## Supplementary Table 2 for "Cellular dynamics across aged human brains uncover a multicellular cascade leading to Alzheimer’s disease" (part 22 of 64)

### Sheet: pathways.pairwise (continued)
cell.type	comparison	upregulated.in	pathway	gene	dataset	pathwayID	Count	GeneRatio.nums	GeneRatio	BgRatio.nums	BgRatio	pvalue	p.adjust	qvalue
astrocytes	Ast.3 vs. Ast.2	Ast.3	MAPK1/MAPK3 signaling	ABHD17A/ACTB/ACTG1/ARL2/CALM1/CALM2/CALM3/CAMK2A/CAMK2B/DLG4/DUSP8/GRIN1/GRIN2B/MAP2K2/MAPK3/NEFL/NRG1/PEA15/PEBP1/PPP1CB/PPP2R1A/RPS27A/SHC3/UBA52/UBB/UBC/YWHAB	Pathway	R-HSA-5684996	27	27/560	0.0482143	275/9734	0.0282515	0.00450638	0.0178701	0.0110501
astrocytes	Ast.3 vs. Ast.2	Ast.3	membrane biogenesis	ANK3/CLIP3/IL1RAPL1/NLGN1/NRXN2/PSAP/PTPRD/SERINC1	GO:BP	GO:0044091	8	8/820	0.0097561	42/15742	0.00266802	0.00127505	0.0134928	0.0110559
astrocytes	Ast.3 vs. Ast.2	Ast.3	striated muscle contraction	ATP1A1/ATP1B1/ATP8A2/BIN1/CALM1/CALM2/CALM3/CHGA/EEF2/EHD3/FGF12/GRK2/KCNJ3/RYR2/SCN1A/SCN1B/SCN2B/SCN3B/SLC8A1	GO:BP	GO:0006941	19	19/820	0.0231707	169/15742	0.0107356	0.00130114	0.0137375	0.0112564
astrocytes	Ast.3 vs. Ast.2	Ast.3	neuron cellular homeostasis	ATP2B1/DCTN1/DNAJB2/MAP1A/NCS1/NELL2/SLC17A7	GO:BP	GO:0070050	7	7/820	0.00853659	33/15742	0.0020963	0.0013181	0.013791	0.0113002
astrocytes	Ast.3 vs. Ast.2	Ast.3	RHO GTPases activate CIT	CIT/DLG4/MYL6/PPP1CB/RAC1	Pathway	R-HSA-5625900	5	5/560	0.00892857	20/9734	0.00205465	0.00466128	0.0183438	0.011343
astrocytes	Ast.3 vs. Ast.2	Ast.3	Listeria monocytogenes entry into host cells	RPS27A/SH3GL2/UBA52/UBB/UBC	Pathway	R-HSA-8876384	5	5/560	0.00892857	20/9734	0.00205465	0.00466128	0.0183438	0.011343
astrocytes	Ast.3 vs. Ast.2	Ast.3	protein phosphatase regulator activity	ARPP19/CALM1/CALM2/CALM3/PPP1R16B/PPP1R1B/PPP1R9B/PPP2R1A/PTPA/RCAN2/SET	GO:MF	GO:0019888	11	11/816	0.0134804	80/16133	0.00495878	0.00223065	0.0145748	0.0114219
astrocytes	Ast.3 vs. Ast.2	Ast.3	Glucose metabolism	ENO2/GAPDH/GOT1/GPI/MDH1/PGAM1/PGK1/PGM2L1/PKM/PPP2R1A/PRKACB/TPI1	Pathway	R-HSA-70326	12	12/560	0.0214286	89/9734	0.00914321	0.00478341	0.0187531	0.0115961
astrocytes	Ast.3 vs. Ast.2	Ast.3	Transcriptional Regulation by TP53	CDK5R1/CHD3/COX4I1/COX5B/COX6A1/COX6B1/COX6C/COX7A2L/COX7C/COX8A/CYCS/ELOB/GLS/GPI/LAMTOR4/NDUFA4/NUAK1/PIN1/PIP4K2B/POLR2I/PPP2R1A/PRDX2/PRDX5/RPS27A/UBA52/UBB/UBC/YWHAB/YWHAE/YWHAG/YWHAH/YWHAQ/YWHAZ	Pathway	R-HSA-3700989	33	33/560	0.0589286	358/9734	0.0367783	0.00483436	0.0188814	0.0116754
astrocytes	Ast.3 vs. Ast.2	Ast.3	Cyclin D associated events in G1	CCND2/CDKN2D/PPP2R1A/RPS27A/SKP1/UBA52/UBB/UBC	Pathway	R-HSA-69231	8	8/560	0.0142857	47/9734	0.00482844	0.00490367	0.0190086	0.0117541
astrocytes	Ast.3 vs. Ast.2	Ast.3	G1 Phase	CCND2/CDKN2D/PPP2R1A/RPS27A/SKP1/UBA52/UBB/UBC	Pathway	R-HSA-69236	8	8/560	0.0142857	47/9734	0.00482844	0.00490367	0.0190086	0.0117541
astrocytes	Ast.3 vs. Ast.2	Ast.3	potassium ion binding	ATP1A1/ATP1B1/PDXK/PKM	GO:MF	GO:0030955	4	4/816	0.00490196	12/16133	0.000743817	0.0023202	0.0150325	0.0117806
astrocytes	Ast.3 vs. Ast.2	Ast.3	neuron cell-cell adhesion	CDK5R1/CNTN4/NLGN1/NRXN2/NRXN3	GO:BP	GO:0007158	5	5/820	0.00609756	17/15742	0.00107991	0.00138683	0.0143828	0.0117852
astrocytes	Ast.3 vs. Ast.2	Ast.3	activation of protein kinase A activity	ADCY1/PRKACB/PRKAR1A/PRKAR1B/PRKAR2B	GO:BP	GO:0034199	5	5/820	0.00609756	17/15742	0.00107991	0.00138683	0.0143828	0.0117852
astrocytes	Ast.3 vs. Ast.2	Ast.3	eNOS activation	CALM1/CALM2/CALM3/HSP90AA1	Pathway	R-HSA-203615	4	4/560	0.00714286	13/9734	0.00133552	0.00510589	0.0192167	0.0118828
astrocytes	Ast.3 vs. Ast.2	Ast.3	p75NTR recruits signalling complexes	RPS27A/UBA52/UBB/UBC	Pathway	R-HSA-209543	4	4/560	0.00714286	13/9734	0.00133552	0.00510589	0.0192167	0.0118828
astrocytes	Ast.3 vs. Ast.2	Ast.3	NF-kB is activated and signals survival	RPS27A/UBA52/UBB/UBC	Pathway	R-HSA-209560	4	4/560	0.00714286	13/9734	0.00133552	0.00510589	0.0192167	0.0118828
astrocytes	Ast.3 vs. Ast.2	Ast.3	Regulation of innate immune responses to cytosolic DNA	RPS27A/UBA52/UBB/UBC	Pathway	R-HSA-3134975	4	4/560	0.00714286	13/9734	0.00133552	0.00510589	0.0192167	0.0118828
astrocytes	Ast.3 vs. Ast.2	Ast.3	WNT5A-dependent internalization of FZD2, FZD5 and ROR2	AP2M1/CLTA/CLTB/CLTC	Pathway	R-HSA-5140745	4	4/560	0.00714286	13/9734	0.00133552	0.00510589	0.0192167	0.0118828
astrocytes	Ast.3 vs. Ast.2	Ast.3	Uptake and function of anthrax toxins	CALM1/CALM2/CALM3/MAP2K2	Pathway	R-HSA-5210891	4	4/560	0.00714286	13/9734	0.00133552	0.00510589	0.0192167	0.0118828
astrocytes	Ast.3 vs. Ast.2	Ast.3	Suppression of phagosomal maturation	RPS27A/UBA52/UBB/UBC	Pathway	R-HSA-9637687	4	4/560	0.00714286	13/9734	0.00133552	0.00510589	0.0192167	0.0118828
astrocytes	Ast.3 vs. Ast.2	Ast.3	TRAF6 mediated IRF7 activation in TLR7/8 or 9 signaling	RPS27A/UBA52/UBB/UBC	Pathway	R-HSA-975110	4	4/560	0.00714286	13/9734	0.00133552	0.00510589	0.0192167	0.0118828
astrocytes	Ast.3 vs. Ast.2	Ast.3	calmodulin-dependent protein kinase activity	CAMK2A/CAMK2B/CAMKK1/CAMKK2/CAMKV/PTK2B	GO:MF	GO:0004683	6	6/816	0.00735294	28/16133	0.00173557	0.00237729	0.0152741	0.0119699
astrocytes	Ast.3 vs. Ast.2	Ast.3	ER to Golgi Anterograde Transport	ANK3/ARF1/ARF3/DCTN1/DYNC1H1/DYNC1I1/DYNLL1/DYNLL2/NAPB/NSF/TUBA1A/TUBA1B/TUBA4A/TUBB2A/TUBB3/TUBB4A/TUBB4B	Pathway	R-HSA-199977	17	17/560	0.0303571	149/9734	0.0153072	0.00522398	0.0195899	0.0121136
astrocytes	Ast.3 vs. Ast.2	Ast.3	regulation of organic acid transport	ARL6IP1/ARL6IP5/ATP5PF/CCK/GRM7/MIF/RGS4/STXBP1/SV2A/SYT4	GO:BP	GO:0032890	10	10/820	0.0121951	63/15742	0.00400203	0.00144518	0.0148523	0.0121699
astrocytes	Ast.3 vs. Ast.2	Ast.3	Bacterial invasion of epithelial cells	ACTB/ACTG1/ACTR2/CLTA/CLTB/CLTC/DNM1/ELMO1/RAC1/SEPTIN3/SHC3/WASF1	KEGG	hsa05100	12	12/451	0.0266075	77/7175	0.0107317	0.00286786	0.0158928	0.0122639
astrocytes	Ast.3 vs. Ast.2	Ast.3	Gene and protein expression by JAK-STAT signaling after Interleukin-12 stimulation	ARF1/CFL1/MIF/PPIA/RPLP0/SOD1/SOD2	Pathway	R-HSA-8950505	7	7/560	0.0125	38/9734	0.00390384	0.00532897	0.0199115	0.0123124
astrocytes	Ast.3 vs. Ast.2	Ast.3	regulation of cardiac muscle contraction by calcium ion signaling	ATP1B1/CALM1/CALM2/CALM3/RYR2/SLC8A1	GO:BP	GO:0010882	6	6/820	0.00731707	25/15742	0.00158811	0.00148006	0.0151106	0.0123816
astrocytes	Ast.3 vs. Ast.2	Ast.3	Negative regulation of FGFR4 signaling	MAPK3/PPP2R1A/RPS27A/UBA52/UBB/UBC	Pathway	R-HSA-5654733	6	6/560	0.0107143	29/9734	0.00297925	0.00538469	0.0200473	0.0123964
astrocytes	Ast.3 vs. Ast.2	Ast.3	Long-term depression	CACNA1A/GNAS/GRIA3/GUCY1A2/GUCY1B1/ITPR1/MAP2K2/MAPK3/PPP2R1A/PRKCB	KEGG	hsa04730	10	10/451	0.0221729	58/7175	0.00808362	0.00296914	0.0161182	0.0124379
astrocytes	Ast.3 vs. Ast.2	Ast.3	Cholinergic synapse	ADCY1/CACNA1A/CAMK2A/CAMK2B/CHRM3/GNB1/GNB5/GNG3/ITPR1/KCNJ3/KCNQ2/KCNQ5/MAPK3/PRKACB/PRKCB	KEGG	hsa04725	15	15/451	0.0332594	109/7175	0.0151916	0.00320459	0.0170484	0.0131557
astrocytes	Ast.3 vs. Ast.2	Ast.3	Glycolysis	ENO2/GAPDH/GPI/PGAM1/PGK1/PGM2L1/PKM/PPP2R1A/PRKACB/TPI1	Pathway	R-HSA-70171	10	10/560	0.0178571	69/9734	0.00708856	0.00578546	0.0214622	0.0132713
astrocytes	Ast.3 vs. Ast.2	Ast.3	Nitric oxide stimulates guanylate cyclase	GUCY1A2/GUCY1B1/ITPR1/PDE1A/PDE2A	Pathway	R-HSA-392154	5	5/560	0.00892857	21/9734	0.00215739	0.00583339	0.021486	0.013286
astrocytes	Ast.3 vs. Ast.2	Ast.3	Negative regulation of MET activity	RPS27A/SH3GL2/UBA52/UBB/UBC	Pathway	R-HSA-6807004	5	5/560	0.00892857	21/9734	0.00215739	0.00583339	0.021486	0.013286
astrocytes	Ast.3 vs. Ast.2	Ast.3	adrenergic receptor binding	APLP1/DLG4/GNAS/GRK2/UCHL1	GO:MF	GO:0031690	5	5/816	0.00612745	20/16133	0.0012397	0.00268457	0.0171058	0.0134053
astrocytes	Ast.3 vs. Ast.2	Ast.3	Endocytosis	ACAP3/ACTR2/AGAP2/AGAP3/AMPH/AP2M1/ARF1/ARF3/BIN1/CHMP3/CHMP4B/CLTA/CLTB/CLTC/DNAJC6/DNM1/EHD3/GRK2/HSPA8/KIF5A/KIF5C/PRKCZ/PSD/RAB11FIP4/SH3GL2/SH3GLB2/SNX3	KEGG	hsa04144	27	27/451	0.059867	248/7175	0.0345645	0.00347316	0.0179132	0.013823
astrocytes	Ast.3 vs. Ast.2	Ast.3	GnRH signaling pathway	ADCY1/CALM1/CALM2/CALM3/CAMK2A/CAMK2B/GNAS/ITPR1/MAP2K2/MAPK3/PRKACB/PRKCB/PTK2B	KEGG	hsa04912	13	13/451	0.0288248	89/7175	0.0124042	0.00350183	0.0179132	0.013823
astrocytes	Ast.3 vs. Ast.2	Ast.3	Signaling by NTRK1 (TRKA)	AP2M1/CDK5R1/CLTA/CLTC/DNM1/DUSP3/JUND/MAP2K2/MAPK3/MEF2C/PPP2R1A/SH3GL2/SHC3/YWHAB	Pathway	R-HSA-187037	14	14/560	0.025	115/9734	0.0118143	0.0061233	0.0224738	0.0138969
astrocytes	Ast.3 vs. Ast.2	Ast.3	phospholipid binding	ADAP1/AMPH/ANXA6/BIN1/BSCL2/CHMP3/CLVS2/DOC2A/FRMPD4/GAP43/HSPA8/ITPR1/MAP1B/MAP1LC3A/NISCH/NRGN/PACSIN1/PCLO/PEBP1/PFN2/PLEKHA1/PLEKHB2/PSAP/PSD/RPH3A/SNAP91/SNCA/SNX10/SNX3/SYT1/SYT13/SYT16/SYT4/THY1/UNC13A/VAMP2	GO:MF	GO:0005543	36	36/816	0.0441176	438/16133	0.0271493	0.00289835	0.0183166	0.0143542
astrocytes	Ast.3 vs. Ast.2	Ast.3	Platelet calcium homeostasis	ATP2B1/CALM1/CALM2/CALM3/ITPR1/SLC8A1	Pathway	R-HSA-418360	6	6/560	0.0107143	30/9734	0.00308198	0.00641065	0.0234453	0.0144976
astrocytes	Ast.3 vs. Ast.2	Ast.3	potassium ion transport	ANK3/ATP1A1/ATP1A3/ATP1B1/BIN1/HCN1/KCNAB2/KCNB1/KCNC2/KCND2/KCNIP4/KCNJ3/KCNQ2/KCNQ5/NSF/PRNP/PTK2B/RGS4/SLC12A5/SLC24A2/SNAP25/VAMP2/YWHAE	GO:BP	GO:0006813	23	23/820	0.0280488	227/15742	0.01442	0.00176685	0.017803	0.0145876
astrocytes	Ast.3 vs. Ast.2	Ast.3	lamellipodium	ACTB/ACTR2/APBB1/APP/BRK1/CFL1/DGKZ/NME2/PAK1/PDXP/PPP1R9B/PTK2B/RAC1/SHTN1/SORBS2/SRCIN1/STMN2/TUBB3/WASF1	GO:CC	GO:0030027	19	19/847	0.0224321	200/16523	0.0121043	0.0071633	0.0236307	0.014604
astrocytes	Ast.3 vs. Ast.2	Ast.3	response to insecticide	MAP1B/SCN1B/SCN2B/UBA52	GO:BP	GO:0017085	4	4/820	0.00487805	11/15742	0.000698768	0.00179649	0.0178303	0.0146101
astrocytes	Ast.3 vs. Ast.2	Ast.3	response to histamine	GABRA1/GABRB2/GABRB3/GABRG2	GO:BP	GO:0034776	4	4/820	0.00487805	11/15742	0.000698768	0.00179649	0.0178303	0.0146101
astrocytes	Ast.3 vs. Ast.2	Ast.3	dense core granule cytoskeletal transport	KIF1A/KIF5A/MAP2/SYT4	GO:BP	GO:0099519	4	4/820	0.00487805	11/15742	0.000698768	0.00179649	0.0178303	0.0146101
astrocytes	Ast.3 vs. Ast.2	Ast.3	dense core granule transport	KIF1A/KIF5A/MAP2/SYT4	GO:BP	GO:1901950	4	4/820	0.00487805	11/15742	0.000698768	0.00179649	0.0178303	0.0146101
astrocytes	Ast.3 vs. Ast.2	Ast.3	synapse maturation	CAMK2B/CLSTN1/NEFL/PALM/SEZ6L/YWHAZ	GO:BP	GO:0060074	6	6/820	0.00731707	26/15742	0.00165163	0.00184038	0.0179878	0.0147391
astrocytes	Ast.3 vs. Ast.2	Ast.3	FLT3 Signaling	ABHD17A/ACTB/ACTG1/ARL2/CALM1/CALM2/CALM3/CAMK2A/CAMK2B/DLG4/DUSP8/GRIN1/GRIN2B/MAP2K2/MAPK3/NEFL/NRG1/PEA15/PEBP1/PPP1CB/PPP2R1A/RPS27A/SHC3/UBA52/UBB/UBC/YWHAB	Pathway	R-HSA-9607240	27	27/560	0.0482143	283/9734	0.0290734	0.00659871	0.0240481	0.0148703
astrocytes	Ast.3 vs. Ast.2	Ast.3	dopamine secretion	PINK1/RAB3A/SNCA/SNCG/SYT1/SYT13/SYT4	GO:BP	GO:0014046	7	7/820	0.00853659	35/15742	0.00222335	0.00189514	0.0183765	0.0150576
astrocytes	Ast.3 vs. Ast.2	Ast.3	regulation of dopamine secretion	PINK1/RAB3A/SNCA/SNCG/SYT1/SYT13/SYT4	GO:BP	GO:0014059	7	7/820	0.00853659	35/15742	0.00222335	0.00189514	0.0183765	0.0150576
astrocytes	Ast.3 vs. Ast.2	Ast.3	Membrane binding and targetting of GAG proteins	RPS27A/UBA52/UBB/UBC	Pathway	R-HSA-174490	4	4/560	0.00714286	14/9734	0.00143826	0.00682734	0.0244509	0.0151194
astrocytes	Ast.3 vs. Ast.2	Ast.3	Synthesis And Processing Of GAG, GAGPOL Polyproteins	RPS27A/UBA52/UBB/UBC	Pathway	R-HSA-174495	4	4/560	0.00714286	14/9734	0.00143826	0.00682734	0.0244509	0.0151194
astrocytes	Ast.3 vs. Ast.2	Ast.3	LGI-ADAM interactions	CACNG8/DLG4/STX1A/STX1B	Pathway	R-HSA-5682910	4	4/560	0.00714286	14/9734	0.00143826	0.00682734	0.0244509	0.0151194
astrocytes	Ast.3 vs. Ast.2	Ast.3	IRAK1 recruits IKK complex	RPS27A/UBA52/UBB/UBC	Pathway	R-HSA-937039	4	4/560	0.00714286	14/9734	0.00143826	0.00682734	0.0244509	0.0151194
astrocytes	Ast.3 vs. Ast.2	Ast.3	IRAK1 recruits IKK complex upon TLR7/8 or 9 stimulation	RPS27A/UBA52/UBB/UBC	Pathway	R-HSA-975144	4	4/560	0.00714286	14/9734	0.00143826	0.00682734	0.0244509	0.0151194
astrocytes	Ast.3 vs. Ast.2	Ast.3	adenylate cyclase binding	CALM1/CALM2/CALM3/CAP2	GO:MF	GO:0008179	4	4/816	0.00490196	13/16133	0.000805802	0.00321831	0.0200106	0.0156818
astrocytes	Ast.3 vs. Ast.2	Ast.3	protein phosphatase activator activity	CALM1/CALM2/CALM3/PTPA	GO:MF	GO:0072542	4	4/816	0.00490196	13/16133	0.000805802	0.00321831	0.0200106	0.0156818
astrocytes	Ast.3 vs. Ast.2	Ast.3	Cilium Assembly	DCTN1/DYNC1H1/DYNLL1/DYNLL2/DYNLRB1/HSP90AA1/KIF3C/PKD1/PPP2R1A/PRKAR2B/TUBA1A/TUBA1B/TUBA4A/TUBB/TUBB2A/TUBB3/TUBB4A/TUBB4B/YWHAE/YWHAG	Pathway	R-HSA-5617833	20	20/560	0.0357143	192/9734	0.0197247	0.00719567	0.0256811	0.0158801
astrocytes	Ast.3 vs. Ast.2	Ast.3	developmental maturation	APP/CAMK2B/CDK5R1/CEND1/CLSTN1/CNTNAP2/DLG4/FEM1B/GRIN1/MAP1B/MTCH1/MYO5A/NEFL/PALM/PPP2R1A/PTK2B/PTPRN/RAB3A/SEZ6L/SLC17A7/STXBP1/SYP/SYT4/UNC13A/YWHAZ/ZBTB7A	GO:BP	GO:0021700	26	26/820	0.0317073	271/15742	0.0172151	0.00200961	0.0194053	0.0159006
astrocytes	Ast.3 vs. Ast.2	Ast.3	coated membrane	AP1S1/AP2M1/BTBD8/CHMP4B/CLTA/CLTB/CLTC/DNM1/KCNQ5/NCALD/SYNJ1	GO:CC	GO:0048475	11	11/847	0.012987	93/16523	0.00562852	0.00791547	0.0258152	0.015954
astrocytes	Ast.3 vs. Ast.2	Ast.3	protein C-terminus binding	ATP1B1/BAIAP2/DLG4/DNM1/HPCAL4/MAPRE3/NCL/NEFL/OPTN/PPP1R9B/PTK2B/RAB3A/RABAC1/RBFOX1/SH3GL2/SNTG1/SYT1/YWHAB/YWHAQ	GO:MF	GO:0008022	19	19/816	0.0232843	189/16133	0.0117151	0.00338105	0.0205259	0.0160856
astrocytes	Ast.3 vs. Ast.2	Ast.3	MHC class I protein binding	ATP5F1A/ATP5F1B/BCAP31/TUBB/TUBB4B	GO:MF	GO:0042288	5	5/816	0.00612745	21/16133	0.00130168	0.00337867	0.0205259	0.0160856
astrocytes	Ast.3 vs. Ast.2	Ast.3	COP9 signalosome	ATP5F1A/BASP1/COPS9/DYNLL1/HSP90AB1/TESPA1	GO:CC	GO:0008180	6	6/847	0.00708383	35/16523	0.00211826	0.0080843	0.0262169	0.0162023
astrocytes	Ast.3 vs. Ast.2	Ast.3	Negative regulation of FGFR1 signaling	MAPK3/PPP2R1A/RPS27A/UBA52/UBB/UBC	Pathway	R-HSA-5654726	6	6/560	0.0107143	31/9734	0.00318471	0.00757151	0.0268374	0.0165951
astrocytes	Ast.3 vs. Ast.2	Ast.3	Endosomal Sorting Complex Required For Transport (ESCRT)	CHMP3/CHMP4B/RPS27A/UBA52/UBB/UBC	Pathway	R-HSA-917729	6	6/560	0.0107143	31/9734	0.00318471	0.00757151	0.0268374	0.0165951
astrocytes	Ast.3 vs. Ast.2	Ast.3	regulation of anion transport	ARL6IP1/ARL6IP5/ATP5PF/ATP8A2/CCK/GRM5/GRM7/MIF/PRNP/RGS4/STXBP1/SV2A/SYT4	GO:BP	GO:0044070	13	13/820	0.0158537	101/15742	0.00641596	0.00221515	0.0212572	0.017418
astrocytes	Ast.3 vs. Ast.2	Ast.3	regulation of oxidative stress-induced neuron death	FBXW7/NCOA7/OXR1/PARK7/PINK1/RACK1	GO:BP	GO:1903203	6	6/820	0.00731707	27/15742	0.00171516	0.00226338	0.0216304	0.0177239
astrocytes	Ast.3 vs. Ast.2	Ast.3	drug binding	ATP1B1/ATP5PO/CHRM3/FKBP1A/FKBP4/GABRA1/GLRB/HSP90AB1/NME2/PDE2A/PPIA/PPP3CA	GO:MF	GO:0008144	12	12/816	0.0147059	98/16133	0.00607451	0.00385243	0.023025	0.018044
astrocytes	Ast.3 vs. Ast.2	Ast.3	photoreceptor inner segment	ATP1A1/ATP1A3/DNM1/ENO2/GNB1/GUK1/SLC24A2/SNAP25	GO:CC	GO:0001917	8	8/847	0.0094451	58/16523	0.00351026	0.00910751	0.0292051	0.018049
astrocytes	Ast.3 vs. Ast.2	Ast.3	peptidyl-serine phosphorylation	APP/BRSK1/CAMK2A/CAMKV/CDK5R1/DCLK1/DMTN/GRK2/GSK3A/HSP90AA1/HSP90AB1/INPP5F/MAP2K2/MAPK3/MAST1/MAST3/MIF/PAK1/PARK7/PFN2/PINK1/PKD1/PRKCB/PRKCZ/RACK1/SNCA/TERF2IP	GO:BP	GO:0018105	27	27/820	0.0329268	288/15742	0.018295	0.00231669	0.0220544	0.0180713
astrocytes	Ast.3 vs. Ast.2	Ast.3	receptor metabolic process	AP2M1/ARF1/CACNG8/CALY/CLTA/CLTC/DLG4/DNM1/EHD3/GPRASP1/GRK2/HPCA/INPP5F/NRG1/NSF/OPTN/SH3GL2/SNAP25/SNCA/UBQLN2	GO:BP	GO:0043112	20	20/820	0.0243902	191/15742	0.0121331	0.00232826	0.0221137	0.0181198
astrocytes	Ast.3 vs. Ast.2	Ast.3	negative regulation of response to oxidative stress	MCTP1/NCOA7/OXR1/PARK7/PINK1/PSAP/RACK1/SOD2	GO:BP	GO:1902883	8	8/820	0.0097561	46/15742	0.00292212	0.00234621	0.022148	0.018148
astrocytes	Ast.3 vs. Ast.2	Ast.3	organelle fusion	BNIP3/CHMP3/CPLX1/CPLX2/ENO2/FIS1/RAB3A/SNAP25/SNCA/STX1A/STX1B/STXBP1/SYT1/SYT13/SYT4/VAMP2	GO:BP	GO:0048284	16	16/820	0.0195122	139/15742	0.00882988	0.00238653	0.0224828	0.0184223
astrocytes	Ast.3 vs. Ast.2	Ast.3	Ca2+ pathway	CALM1/CALM2/CALM3/CAMK2A/GNB1/GNB5/GNG3/ITPR1/PPP3CA	Pathway	R-HSA-4086398	9	9/560	0.0160714	62/9734	0.00636943	0.00855834	0.0302317	0.018694
astrocytes	Ast.3 vs. Ast.2	Ast.3	Signaling by TGF-beta Receptor Complex	FKBP1A/NEDD8/PPP1CB/PRKCZ/RPS27A/STUB1/UBA52/UBB/UBC/UBE2M	Pathway	R-HSA-170834	10	10/560	0.0178571	73/9734	0.00749949	0.008614	0.0303248	0.0187516
astrocytes	Ast.3 vs. Ast.2	Ast.3	Signaling by NOTCH1 HD Domain Mutants in Cancer	RPS27A/UBA52/UBB/UBC	Pathway	R-HSA-2691230	4	4/560	0.00714286	15/9734	0.00154099	0.00889296	0.0308866	0.019099
astrocytes	Ast.3 vs. Ast.2	Ast.3	Constitutive Signaling by NOTCH1 HD Domain Mutants	RPS27A/UBA52/UBB/UBC	Pathway	R-HSA-2691232	4	4/560	0.00714286	15/9734	0.00154099	0.00889296	0.0308866	0.019099
astrocytes	Ast.3 vs. Ast.2	Ast.3	Negative regulation of FGFR2 signaling	MAPK3/PPP2R1A/RPS27A/UBA52/UBB/UBC	Pathway	R-HSA-5654727	6	6/560	0.0107143	32/9734	0.00328745	0.00887659	0.0308866	0.019099
astrocytes	Ast.3 vs. Ast.2	Ast.3	IRAK2 mediated activation of TAK1 complex upon TLR7/8 or 9 stimulation	RPS27A/UBA52/UBB/UBC	Pathway	R-HSA-975163	4	4/560	0.00714286	15/9734	0.00154099	0.00889296	0.0308866	0.019099
astrocytes	Ast.3 vs. Ast.2	Ast.3	negative regulation of phosphorylation	CALM1/CALM2/CALM3/CAMK2N1/CDKN2D/DMTN/DNAJA1/DUSP3/DUSP8/DYNLL1/FKBP8/GMFB/INPP5F/MAPK8IP1/NDRG2/PARK7/PEBP1/PIN1/PINK1/PPP1R1B/PPP2R1A/PRKAR1A/PRKAR1B/PRKAR2B/PRKCZ/PRNP/PTPRT/RACK1/RGS4/SH3GL2/SLC8A1/SNCA/SRCIN1/TERF2IP/THY1/UCHL1/YWHAG	GO:BP	GO:0042326	37	37/820	0.045122	437/15742	0.0277601	0.00252413	0.0237309	0.019445
astrocytes	Ast.3 vs. Ast.2	Ast.3	regulation of actin polymerization or depolymerization	ACTR2/ADD2/ARF1/BAIAP2/BIN1/BRK1/CFL1/DMTN/DSTN/GMFB/MTPN/PAK3/PDXP/PFN2/PTK2B/TMOD2/TMSB10/TMSB4X/WASF1	GO:BP	GO:0008064	19	19/820	0.0231707	179/15742	0.0113709	0.00253618	0.023796	0.0194983
astrocytes	Ast.3 vs. Ast.2	Ast.3	regulation of muscle system process	ANXA6/ATP1A1/ATP1B1/ATP2B1/BIN1/CALM1/CALM2/CALM3/CAMK2B/CHGA/CHRM3/EHD3/GRK2/GSK3A/MTPN/PAK1/PIN1/PPP3CA/RGS4/RYR2/SLC8A1/SOD1	GO:BP	GO:0090257	22	22/820	0.0268293	220/15742	0.0139754	0.00259001	0.0241059	0.0197522
astrocytes	Ast.3 vs. Ast.2	Ast.3	regulation of proteolysis involved in cellular protein catabolic process	ATP5IF1/BCAP31/DNAJB2/FBXW7/GABARAPL2/GSK3A/HSP90AB1/MAP1A/NFE2L1/PARK7/PINK1/PKD1/PTK2B/RACK1/RPL11/RPL23/RPL5/RPS7/STUB1/SUMO2/UBB/UBQLN2	GO:BP	GO:1903050	22	22/820	0.0268293	220/15742	0.0139754	0.00259001	0.0241059	0.0197522
astrocytes	Ast.3 vs. Ast.2	Ast.3	Recruitment and ATM-mediated phosphorylation of repair and signaling proteins at DNA double strand breaks	APBB1/BAP1/RPS27A/UBA52/UBB/UBC/UBE2V2	Pathway	R-HSA-5693565	7	7/560	0.0125	42/9734	0.00431477	0.00934407	0.0323448	0.0200007
astrocytes	Ast.3 vs. Ast.2	Ast.3	Platelet activation, signaling and aggregation	APLP2/APP/CALM1/CALM2/CALM3/CFL1/DGKI/DGKZ/FAM3C/GNB1/GNB5/GNG3/ITPR1/MAPK3/PPIA/PRKCB/PRKCZ/PSAP/RAC1/RAPGEF4/SOD1/TMSB4X/TUBA4A/YWHAZ	Pathway	R-HSA-76002	24	24/560	0.0428571	250/9734	0.0256832	0.00938008	0.0323613	0.0200108
astrocytes	Ast.3 vs. Ast.2	Ast.3	MAP kinase activation	DUSP3/MAPK3/MEF2C/PPP2R1A/RPS27A/SKP1/UBA52/UBB/UBC	Pathway	R-HSA-450294	9	9/560	0.0160714	63/9734	0.00647216	0.0094915	0.0326369	0.0201813
astrocytes	Ast.3 vs. Ast.2	Ast.3	regulation of protein serine/threonine kinase activity	ACTB/CALM1/CALM2/CALM3/CCND2/CCNI/CDK5R1/CDKN2D/DNAJA1/DUSP3/DUSP8/GNG3/HSP90AB1/MAP2K2/MAPK3/MAPK8IP1/MAPRE3/MIF/NRG1/PAK1/PAK3/PEA15/PKD1/PPP2R1A/PRDX2/PRKAR1A/PRKAR1B/PRKAR2B/PTK2B/RGS4/RPS27A/RPS3/SLC8A1/SNCA/SOD1/THY1/UBA52/UBB/UBC/UCHL1/YWHAG	GO:BP	GO:0071900	41	41/820	0.05	500/15742	0.0317622	0.00273269	0.0252815	0.0207155
astrocytes	Ast.3 vs. Ast.2	Ast.3	regulation of cellular respiration	BNIP3/ISCU/PARK7/PINK1/SLC25A23/SNCA	GO:BP	GO:0043457	6	6/820	0.00731707	28/15742	0.00177868	0.00275562	0.0253923	0.0208063
astrocytes	Ast.3 vs. Ast.2	Ast.3	Separation of Sister Chromatids	DYNC1H1/DYNC1I1/DYNLL1/DYNLL2/NUDC/PPP2R1A/RANGAP1/RPS27/RPS27A/TUBA1A/TUBA1B/TUBA4A/TUBB2A/TUBB3/TUBB4A/TUBB4B/UBA52/UBB/UBC	Pathway	R-HSA-2467813	19	19/560	0.0339286	185/9734	0.0190055	0.0100248	0.0343564	0.0212445
astrocytes	Ast.3 vs. Ast.2	Ast.3	Oncogene Induced Senescence	CDKN2D/MAPK3/RPS27A/UBA52/UBB/UBC	Pathway	R-HSA-2559585	6	6/560	0.0107143	33/9734	0.00339018	0.010335	0.0351867	0.0217579
astrocytes	Ast.3 vs. Ast.2	Ast.3	Signaling by high-kinase activity BRAF mutants	ACTB/ACTG1/MAP2K2/MAPK3/PEBP1/YWHAB	Pathway	R-HSA-6802948	6	6/560	0.0107143	33/9734	0.00339018	0.010335	0.0351867	0.0217579
astrocytes	Ast.3 vs. Ast.2	Ast.3	mTORC1-mediated signalling	EIF4B/FKBP1A/LAMTOR4/RPS6/YWHAB	Pathway	R-HSA-166208	5	5/560	0.00892857	24/9734	0.00246558	0.0105673	0.0356974	0.0220738
astrocytes	Ast.3 vs. Ast.2	Ast.3	RHO GTPases Activate NADPH Oxidases	MAPK3/PIN1/PRKCB/PRKCZ/RAC1	Pathway	R-HSA-5668599	5	5/560	0.00892857	24/9734	0.00246558	0.0105673	0.0356974	0.0220738
astrocytes	Ast.3 vs. Ast.2	Ast.3	DNA Double Strand Break Response	APBB1/BAP1/RPS27A/UBA52/UBB/UBC/UBE2V2	Pathway	R-HSA-5693606	7	7/560	0.0125	43/9734	0.00441751	0.010623	0.0356974	0.0220738
astrocytes	Ast.3 vs. Ast.2	Ast.3	Formation of Incision Complex in GG-NER	RPS27A/SUMO2/SUMO3/UBA52/UBB/UBC/UBE2V2	Pathway	R-HSA-5696395	7	7/560	0.0125	43/9734	0.00441751	0.010623	0.0356974	0.0220738
astrocytes	Ast.3 vs. Ast.2	Ast.3	cellular response to reactive oxygen species	AGAP3/BNIP3/CAMKK2/GUCY1B1/KCNC2/MAP1LC3A/MAPK3/PARK7/PINK1/PLEKHA1/PRDX2/PRDX5/PSAP/RACK1/RPS3/SOD1/SOD2	GO:BP	GO:0034614	17	17/820	0.0207317	155/15742	0.00984627	0.00296805	0.027134	0.0222334
astrocytes	Ast.3 vs. Ast.2	Ast.3	Signaling by WNT	AP2M1/CALM1/CALM2/CALM3/CAMK2A/CLTA/CLTB/CLTC/GNB1/GNB5/GNG3/HECW1/ITPR1/PPP2R1A/PPP3CA/PRKCB/RAC1/RPS27A/SKP1/SNX3/TLE5/UBA52/UBB/UBC/YWHAZ	Pathway	R-HSA-195721	25	25/560	0.0446429	267/9734	0.0274296	0.0109675	0.0367358	0.0227159
astrocytes	Ast.3 vs. Ast.2	Ast.3	Signaling by the B Cell Receptor (BCR)	CALM1/CALM2/CALM3/FKBP1A/ITPR1/PPIA/PPP3CA/PRKCB/RPS27A/SKP1/UBA52/UBB/UBC	Pathway	R-HSA-983705	13	13/560	0.0232143	111/9734	0.0114033	0.0110847	0.0370087	0.0228846
astrocytes	Ast.3 vs. Ast.2	Ast.3	Translesion synthesis by REV1	RPS27A/UBA52/UBB/UBC	Pathway	R-HSA-110312	4	4/560	0.00714286	16/9734	0.00164372	0.0113273	0.0372181	0.0230141
astrocytes	Ast.3 vs. Ast.2	Ast.3	p75NTR signals via NF-kB	RPS27A/UBA52/UBB/UBC	Pathway	R-HSA-193639	4	4/560	0.00714286	16/9734	0.00164372	0.0113273	0.0372181	0.0230141
astrocytes	Ast.3 vs. Ast.2	Ast.3	NRIF signals cell death from the nucleus	RPS27A/UBA52/UBB/UBC	Pathway	R-HSA-205043	4	4/560	0.00714286	16/9734	0.00164372	0.0113273	0.0372181	0.0230141
astrocytes	Ast.3 vs. Ast.2	Ast.3	Glycogen storage diseases	RPS27A/UBA52/UBB/UBC	Pathway	R-HSA-3229121	4	4/560	0.00714286	16/9734	0.00164372	0.0113273	0.0372181	0.0230141
astrocytes	Ast.3 vs. Ast.2	Ast.3	TRAF6-mediated induction of TAK1 complex within TLR4 complex	RPS27A/UBA52/UBB/UBC	Pathway	R-HSA-937072	4	4/560	0.00714286	16/9734	0.00164372	0.0113273	0.0372181	0.0230141
astrocytes	Ast.3 vs. Ast.2	Ast.3	transition metal ion homeostasis	APP/ARF1/ATP6AP1/ATP6V0D1/ATP6V1A/FTH1/FTL/ISCU/MT1X/NEDD8/PRNP/SKP1/SLC22A17/SLC39A10/SOD1	GO:BP	GO:0055076	15	15/820	0.0182927	130/15742	0.00825816	0.00314301	0.0283974	0.0232687
astrocytes	Ast.3 vs. Ast.2	Ast.3	outer membrane	ARMCX3/ATP5MC3/BNIP3/CNP/FIS1/MICOS10/MOAP1/PDE2A/PGRMC1/PINK1/RPS27A/SNN/TOMM20/TOMM7/UBA52/UBB/UBC/VDAC1/WASF1	GO:CC	GO:0019867	19	19/847	0.0224321	212/16523	0.0128306	0.0129139	0.0388093	0.0239845
astrocytes	Ast.3 vs. Ast.2	Ast.3	Potassium Channels	GABBR2/GNB1/GNB5/GNG3/HCN1/KCNAB2/KCNB1/KCNC2/KCND2/KCNJ3/KCNQ2/KCNQ5	Pathway	R-HSA-1296071	12	12/560	0.0214286	100/9734	0.0102733	0.011967	0.0391956	0.0242369
astrocytes	Ast.3 vs. Ast.2	Ast.3	regulation of ATP metabolic process	APP/ATP5IF1/COX7A1/COX7A2/COX7A2L/ISCU/PARK7/PGAM1/PGK1/PINK1/SLC25A23/SNCA/TMSB4X/ZBTB7A	GO:BP	GO:1903578	14	14/820	0.0170732	118/15742	0.00749587	0.00329533	0.029658	0.0243016
astrocytes	Ast.3 vs. Ast.2	Ast.3	amide binding	ACOT7/AP2M1/APBB1/ATP1A3/CABP1/CACNA1A/CLIP3/CLSTN1/CLTA/CLTB/FBXO2/FKBP1A/FKBP4/GRIA3/GRIN1/GRIN2A/GRIN2B/HSP90AB1/MAPK8IP2/NLGN1/PEX5L/PGRMC1/PPIA/PPP3CA/PRNP/PSAP/RYR2/SRP14/TOMM20	GO:MF	GO:0033218	29	29/816	0.0355392	346/16133	0.0214467	0.00541057	0.0316027	0.0247661
astrocytes	Ast.3 vs. Ast.2	Ast.3	import into cell	ACTB/ARL6IP1/ARL6IP5/ATP1A1/ATP1A3/ATP1B1/CACNG8/CALY/DNM1/HPCA/ISCU/KCNJ3/PARK7/PRNP/RGS4/SLC12A5/SLC24A2/SLC39A10/SLC8A1/SNAP25/SNCA/SYNGR3	GO:BP	GO:0098657	22	22/820	0.0268293	225/15742	0.014293	0.00341138	0.0304657	0.0249635
astrocytes	Ast.3 vs. Ast.2	Ast.3	Mitotic Anaphase	CHMP3/CHMP4B/DYNC1H1/DYNC1I1/DYNLL1/DYNLL2/NUDC/PPP2R1A/RAN/RANGAP1/RPS27/RPS27A/TUBA1A/TUBA1B/TUBA4A/TUBB2A/TUBB3/TUBB4A/TUBB4B/UBA52/UBB/UBC	Pathway	R-HSA-68882	22	22/560	0.0392857	229/9734	0.0235258	0.0124394	0.0406143	0.0251142
astrocytes	Ast.3 vs. Ast.2	Ast.3	Signaling by EGFR in Cancer	HSP90AA1/RPS27A/UBA52/UBB/UBC	Pathway	R-HSA-1643713	5	5/560	0.00892857	25/9734	0.00256832	0.0125988	0.0408771	0.0252767
astrocytes	Ast.3 vs. Ast.2	Ast.3	Calnexin/calreticulin cycle	CANX/RPS27A/UBA52/UBB/UBC	Pathway	R-HSA-901042	5	5/560	0.00892857	25/9734	0.00256832	0.0125988	0.0408771	0.0252767
astrocytes	Ast.3 vs. Ast.2	Ast.3	Cellular response to heat stress	CAMK2A/CAMK2B/EEF1A1/FKBP4/HSBP1/HSP90AA1/HSP90AB1/HSPA8/HSPH1/MAPK3/YWHAE	Pathway	R-HSA-3371556	11	11/560	0.0196429	89/9734	0.00914321	0.0128004	0.0414012	0.0256008
astrocytes	Ast.3 vs. Ast.2	Ast.3	peptidyl-prolyl cis-trans isomerase activity	FKBP1A/FKBP4/FKBP8/PIN1/PPIA/PTPA	GO:MF	GO:0003755	6	6/816	0.00735294	33/16133	0.0020455	0.00563838	0.0326856	0.0256148
astrocytes	Ast.3 vs. Ast.2	Ast.3	Mitotic Metaphase and Anaphase	CHMP3/CHMP4B/DYNC1H1/DYNC1I1/DYNLL1/DYNLL2/NUDC/PPP2R1A/RAN/RANGAP1/RPS27/RPS27A/TUBA1A/TUBA1B/TUBA4A/TUBB2A/TUBB3/TUBB4A/TUBB4B/UBA52/UBB/UBC	Pathway	R-HSA-2555396	22	22/560	0.0392857	230/9734	0.0236285	0.0130402	0.0420455	0.0259992
astrocytes	Ast.3 vs. Ast.2	Ast.3	membrane region	ADCY1/ADD2/APP/ATP1A1/ATP1B1/ATP2B1/BSG/CLIP3/CTSD/EEF2/EIF5A/FAIM2/KCND2/LAMTOR4/MAPK3/PARK7/PGK1/PRKAR1A/PRKAR2B/PRKCZ/PRNP/PTK2B/THY1/TUBA1A/TUBA1B/TUBB/VDAC1	GO:CC	GO:0098589	27	27/847	0.0318772	336/16523	0.0203353	0.014162	0.0421192	0.02603
astrocytes	Ast.3 vs. Ast.2	Ast.3	astrocyte projection	APP/PINK1/SLC2A13/SYT4	GO:CC	GO:0097449	4	4/847	0.00472255	19/16523	0.00114991	0.0143412	0.0424322	0.0262235
astrocytes	Ast.3 vs. Ast.2	Ast.3	peptide secretion	APBB1/ARF1/ARL2/CACNA1A/CANX/CHGA/CPLX1/DMTN/FRMD4A/GAPDH/GPI/ITPR1/KCNB1/KCNC2/MIF/MYO5A/PARK7/PCLO/PPIA/PPP3CA/PSAP/PTPRN/PTPRN2/RAB3A/RAB3C/RAC1/RAPGEF4/RIMS2/SCAMP5/SLC25A4/SLC25A6/SNAP25/SNCG/SRCIN1/STX1A/STXBP5L/SYT4/VSNL1	GO:BP	GO:0002790	38	38/820	0.0463415	462/15742	0.0293482	0.003644	0.0320492	0.026261
astrocytes	Ast.3 vs. Ast.2	Ast.3	Shigellosis	ACTB/ACTG1/ACTR2/ARF1/BNIP3/CAPNS1/CYCS/ELMO1/GSK3A/ITPR1/MAP1LC3A/MAP1LC3B/MAPK3/PFN2/RAC1/RPS27A/SEPTIN3/SKP1/UBA52/UBB/UBC/UBE2V2/VDAC1/WASF1	KEGG	hsa05131	24	24/451	0.0532151	224/7175	0.0312195	0.0069516	0.0348892	0.0269228
astrocytes	Ast.3 vs. Ast.2	Ast.3	Regulation of TNFR1 signaling	CLIP3/RACK1/RPS27A/UBA52/UBB/UBC	Pathway	R-HSA-5357905	6	6/560	0.0107143	35/9734	0.00359564	0.0137474	0.0441879	0.0273239
astrocytes	Ast.3 vs. Ast.2	Ast.3	Metabolism of nitric oxide: NOS3 activation and regulation	CALM1/CALM2/CALM3/HSP90AA1	Pathway	R-HSA-202131	4	4/560	0.00714286	17/9734	0.00174646	0.0141519	0.0443855	0.0274461
astrocytes	Ast.3 vs. Ast.2	Ast.3	Trafficking of GluR2-containing AMPA receptors	AP2M1/GRIA3/NSF/PRKCB	Pathway	R-HSA-416993	4	4/560	0.00714286	17/9734	0.00174646	0.0141519	0.0443855	0.0274461
astrocytes	Ast.3 vs. Ast.2	Ast.3	Interleukin-12 family signaling	ARF1/CANX/CFL1/MIF/PPIA/RPLP0/SOD1/SOD2	Pathway	R-HSA-447115	8	8/560	0.0142857	56/9734	0.00575303	0.014107	0.0443855	0.0274461
astrocytes	Ast.3 vs. Ast.2	Ast.3	Translesion synthesis by POLK	RPS27A/UBA52/UBB/UBC	Pathway	R-HSA-5655862	4	4/560	0.00714286	17/9734	0.00174646	0.0141519	0.0443855	0.0274461
astrocytes	Ast.3 vs. Ast.2	Ast.3	Translesion synthesis by POLI	RPS27A/UBA52/UBB/UBC	Pathway	R-HSA-5656121	4	4/560	0.00714286	17/9734	0.00174646	0.0141519	0.0443855	0.0274461
astrocytes	Ast.3 vs. Ast.2	Ast.3	Glycogen breakdown (glycogenolysis)	CALM1/CALM2/CALM3/PGM2L1	Pathway	R-HSA-70221	4	4/560	0.00714286	17/9734	0.00174646	0.0141519	0.0443855	0.0274461
astrocytes	Ast.3 vs. Ast.2	Ast.3	Activation of IRF3/IRF7 mediated by TBK1/IKK epsilon	RPS27A/UBA52/UBB/UBC	Pathway	R-HSA-936964	4	4/560	0.00714286	17/9734	0.00174646	0.0141519	0.0443855	0.0274461
astrocytes	Ast.3 vs. Ast.2	Ast.3	SARS-CoV-2 Infection	CANX/CHMP3/CHMP4B/GSK3A/MAP1LC3B/RPS27A/UBA52/UBB/UBC	Pathway	R-HSA-9694516	9	9/560	0.0160714	67/9734	0.00688309	0.0140076	0.0443855	0.0274461
astrocytes	Ast.3 vs. Ast.2	Ast.3	positive regulation of peptidase activity	APP/ARL6IP5/BCAP31/BEX3/CCK/CTSD/CYCS/FIS1/GRIN1/GRIN2A/GRIN2B/MAPK3/MBP/MTCH1/NDUFA13/PINK1/RACK1/RPS3/SNCA	GO:BP	GO:0010952	19	19/820	0.0231707	186/15742	0.0118155	0.00389148	0.0340965	0.0279385
astrocytes	Ast.3 vs. Ast.2	Ast.3	neuron death in response to oxidative stress	FBXW7/NCOA7/OXR1/PARK7/PINK1/RACK1	GO:BP	GO:0036475	6	6/820	0.00731707	30/15742	0.00190573	0.00397486	0.0347613	0.0284832
astrocytes	Ast.3 vs. Ast.2	Ast.3	anchored component of membrane	ABHD17A/CNTN4/CNTN5/LY6E/LY6H/LYNX1/MDGA2/NEGR1/NRN1/OPCML/PRNP/RAB3A/RAB3C/SYN1/THY1	GO:CC	GO:0031225	15	15/847	0.0177096	158/16523	0.00956243	0.0158201	0.0463304	0.0286326
astrocytes	Ast.3 vs. Ast.2	Ast.3	Insulin processing	KIF5A/KIF5C/MYO5A/STX1A/VAMP2	Pathway	R-HSA-264876	5	5/560	0.00892857	26/9734	0.00267105	0.0148791	0.0465252	0.0287692
astrocytes	Ast.3 vs. Ast.2	Ast.3	ciliary rootlet	APP/KIF5A/KIF5C	GO:CC	GO:0035253	3	3/847	0.00354191	11/16523	0.000665739	0.0162535	0.0466476	0.0288286
astrocytes	Ast.3 vs. Ast.2	Ast.3	Interleukin-12 signaling	ARF1/CFL1/MIF/PPIA/RPLP0/SOD1/SOD2	Pathway	R-HSA-9020591	7	7/560	0.0125	46/9734	0.0047257	0.0152196	0.0474465	0.0293389
astrocytes	Ast.3 vs. Ast.2	Ast.3	Transport to the Golgi and subsequent modification	ANK3/ARF1/ARF3/DCTN1/DYNC1H1/DYNC1I1/DYNLL1/DYNLL2/NAPB/NSF/ST8SIA3/TUBA1A/TUBA1B/TUBA4A/TUBB2A/TUBB3/TUBB4A/TUBB4B	Pathway	R-HSA-948021	18	18/560	0.0321429	180/9734	0.0184919	0.0154758	0.0481005	0.0297433
astrocytes	Ast.3 vs. Ast.2	Ast.3	virion assembly	CHMP3/CHMP4B/PPIA/RPS27A/UBA52/UBB/UBC	GO:BP	GO:0019068	7	7/820	0.00853659	40/15742	0.00254097	0.00419273	0.0365288	0.0299315
astrocytes	Ast.3 vs. Ast.2	Ast.3	Cell Cycle, Mitotic	ARPP19/CCND2/CDKN2D/CHMP3/CHMP4B/DCTN1/DYNC1H1/DYNC1I1/DYNLL1/DYNLL2/HSP90AA1/HSP90AB1/MAPK3/MZT2A/MZT2B/NUDC/OPTN/PPP1CB/PPP2R1A/PRKAR2B/PRKCB/RAN/RANGAP1/RPS27/RPS27A/SET/SKP1/TUBA1A/TUBA1B/TUBA4A/TUBB/TUBB2A/TUBB3/TUBB4A/TUBB4B/UBA52/UBB/UBC/YWHAE/YWHAG	Pathway	R-HSA-69278	40	40/560	0.0714286	491/9734	0.0504418	0.0158126	0.049	0.0302995
astrocytes	Ast.3 vs. Ast.2	Ast.3	endolysosome	AP2M1/CLTA/CLTC/CTSB	GO:CC	GO:0036019	4	4/847	0.00472255	20/16523	0.00121043	0.0172148	0.0491608	0.0303818
astrocytes	Ast.3 vs. Ast.2	Ast.3	Serotonergic synapse	APP/CACNA1A/GABRB2/GABRB3/GNAS/GNB1/GNB5/GNG3/ITPR1/KCND2/KCNJ3/MAPK3/PRKACB/PRKCB	KEGG	hsa04726	14	14/451	0.0310421	109/7175	0.0151916	0.00802795	0.0395451	0.0305156
astrocytes	Ast.3 vs. Ast.2	Ast.3	developmental growth involved in morphogenesis	APP/CDK5R1/DCLK1/DSCAM/GDI1/HSP90AA1/HSP90AB1/MAP1B/MAP2/OLFM1/PAK1/PRKCZ/RIMS2/RTN4/SEMA6B/SH3GL2/SHTN1/SPP1/SYT1/SYT4/UNC13A/WASF1	GO:BP	GO:0060560	22	22/820	0.0268293	230/15742	0.0146106	0.00444076	0.0384727	0.0315244
astrocytes	Ast.3 vs. Ast.2	Ast.3	GDP-dissociation inhibitor activity	ARHGDIA/ARHGDIG/EIF5/GDI1	GO:MF	GO:0005092	4	4/816	0.00490196	16/16133	0.000991756	0.00725774	0.0414497	0.032483
astrocytes	Ast.3 vs. Ast.2	Ast.3	negative regulation of nervous system development	APP/ARHGDIA/CDK5R1/CEND1/CNTN4/FKBP4/GDI1/GSK3A/INPP5F/LGALS1/LINGO1/MAP2/NGEF/NLGN1/NRG1/PPP3CA/PRKACB/ROBO2/RTN4/SEMA6B/SPP1/STMN2/STX1B/SYT4/THY1/YWHAH/ZNF365	GO:BP	GO:0051961	27	27/820	0.0329268	303/15742	0.0192479	0.00465737	0.0401244	0.0328777
astrocytes	Ast.3 vs. Ast.2	Ast.3	response to reactive oxygen species	AGAP3/BNIP3/CAMKK2/EEF2/GUCY1B1/KCNC2/MAP1LC3A/MAPK3/PARK7/PINK1/PLEKHA1/PRDX2/PRDX5/PSAP/PTK2B/PTPRN/RACK1/RPS3/SLC8A1/SOD1/SOD2	GO:BP	GO:0000302	21	21/820	0.0256098	217/15742	0.0137848	0.0046949	0.040252	0.0329823
astrocytes	Ast.3 vs. Ast.2	Ast.3	purine ribonucleotide catabolic process	ACOT7/HINT1/HPRT1/NUDT3/PDE1A/PDE2A	GO:BP	GO:0009154	6	6/820	0.00731707	31/15742	0.00196925	0.00471561	0.040252	0.0329823
astrocytes	Ast.3 vs. Ast.2	Ast.3	response to isoquinoline alkaloid	GRIN1/MAP1LC3A/PEA15/PPP1R1B/PPP1R9B/RGS4	GO:BP	GO:0014072	6	6/820	0.00731707	31/15742	0.00196925	0.00471561	0.040252	0.0329823
astrocytes	Ast.3 vs. Ast.2	Ast.3	response to morphine	GRIN1/MAP1LC3A/PEA15/PPP1R1B/PPP1R9B/RGS4	GO:BP	GO:0043278	6	6/820	0.00731707	31/15742	0.00196925	0.00471561	0.040252	0.0329823
astrocytes	Ast.3 vs. Ast.2	Ast.3	protein heterooligomerization	GRIN1/GRIN2B/KCNC2/PKD1/SYT1	GO:BP	GO:0051291	5	5/820	0.00609756	22/15742	0.00139754	0.00475331	0.0403509	0.0330633
astrocytes	Ast.3 vs. Ast.2	Ast.3	positive regulation of fibroblast migration	DMTN/PAK1/PAK3/SLC8A1	GO:BP	GO:0010763	4	4/820	0.00487805	14/15742	0.000889341	0.00480803	0.0405924	0.0332612
astrocytes	Ast.3 vs. Ast.2	Ast.3	Cocaine addiction	CDK5R1/DLG4/GNAS/GRIN1/GRIN2A/GRIN2B/PPP1R1B/PRKACB	KEGG	hsa05030	8	8/451	0.0177384	48/7175	0.0066899	0.0093389	0.0451663	0.0348533
astrocytes	Ast.3 vs. Ast.2	Ast.3	dephosphorylation	ARPP19/ATP1A1/CALM1/CALM2/CALM3/CYCS/DNAJC6/DUSP3/DUSP8/FKBP1A/HSP90AB1/INPP5F/MEF2C/NSMF/NUAK1/PDP1/PDXP/PIN1/PINK1/PPP1CB/PPP1R16B/PPP1R1B/PPP1R9B/PPP2R1A/PPP3CA/PTP4A2/PTPA/PTPRD/PTPRN/PTPRN2/PTPRT/RCAN2/SET/SLC39A10/SSU72/SYNJ1/YWHAB/YWHAE	GO:BP	GO:0016311	38	38/820	0.0463415	473/15742	0.030047	0.00536449	0.0448007	0.0367095
astrocytes	Ast.3 vs. Ast.2	Ast.3	immune response-regulating cell surface receptor signaling pathway involved in phagocytosis	ACTB/ACTG1/ACTR2/BAIAP2/BRK1/ELMO1/HSP90AA1/HSP90AB1/MAPK3/PAK1/RAC1	GO:BP	GO:0002433	11	11/820	0.0134146	87/15742	0.00552662	0.00539059	0.0448571	0.0367556
astrocytes	Ast.3 vs. Ast.2	Ast.3	Fc-gamma receptor signaling pathway involved in phagocytosis	ACTB/ACTG1/ACTR2/BAIAP2/BRK1/ELMO1/HSP90AA1/HSP90AB1/MAPK3/PAK1/RAC1	GO:BP	GO:0038096	11	11/820	0.0134146	87/15742	0.00552662	0.00539059	0.0448571	0.0367556
astrocytes	Ast.3 vs. Ast.2	Ast.3	positive regulation of transporter activity	ANK3/ATP1B1/CALM1/CALM2/CALM3/EHD3/FGF14/KCNC2/PARK7/PINK1/RYR2/SYNGR3/TMSB4X	GO:BP	GO:0032411	13	13/820	0.0158537	112/15742	0.00711472	0.00547084	0.0454433	0.037236
astrocytes	Ast.3 vs. Ast.2	Ast.3	renal water homeostasis	ADCY1/AKAP11/PRKACB/PRKAR1A/PRKAR1B/PRKAR2B	GO:BP	GO:0003091	6	6/820	0.00731707	32/15742	0.00203278	0.00555306	0.0456355	0.0373935
astrocytes	Ast.3 vs. Ast.2	Ast.3	maintenance of protein location in cell	ANK3/ARL2/CHCHD10/PARK7/PINK1/RANGAP1/SKP1/TMSB10/TMSB4X	GO:BP	GO:0032507	9	9/820	0.0109756	64/15742	0.00406556	0.00567316	0.04654	0.0381346
astrocytes	Ast.3 vs. Ast.2	Ast.3	ligand-gated calcium channel activity	GRIN1/GRIN2A/GRIN2B/ITPR1/RYR2	GO:MF	GO:0099604	5	5/816	0.00612745	26/16133	0.0016116	0.00886249	0.048807	0.0382486
astrocytes	Ast.3 vs. Ast.2	Ast.3	ribosomal small subunit binding	EIF1/EIF1B/EIF4B/EIF4H	GO:MF	GO:0043024	4	4/816	0.00490196	17/16133	0.00105374	0.00911683	0.0491544	0.0385209
astrocytes	Ast.3 vs. Ast.2	Ast.3	mating behavior	APP/GRIN1/MAPK8IP2/PPP1R1B/PPP1R9B	GO:BP	GO:0007617	5	5/820	0.00609756	23/15742	0.00146106	0.00581748	0.0471399	0.0386262
astrocytes	Ast.3 vs. Ast.2	Ast.3	response to immobilization stress	ACTR2/GOT1/PPP1R9B/PTK2B/SLC8A1	GO:BP	GO:0035902	5	5/820	0.00609756	23/15742	0.00146106	0.00581748	0.0471399	0.0386262
astrocytes	Ast.3 vs. Ast.2	Ast.3	cardiac muscle hypertrophy	GSK3A/INPP5F/MEF2C/MTPN/PAK1/PIN1/PPP3CA/RGS4/RYR2/SORBS2	GO:BP	GO:0003300	10	10/820	0.0121951	76/15742	0.00482785	0.00588675	0.047611	0.0390122
astrocytes	Ast.3 vs. Ast.2	Ast.3	receptor internalization	AP2M1/ARF1/CACNG8/CALY/CLTC/DLG4/DNM1/GRK2/HPCA/SH3GL2/SNAP25/SNCA/UBQLN2	GO:BP	GO:0031623	13	13/820	0.0158537	113/15742	0.00717825	0.00589616	0.047611	0.0390122
astrocytes	Ast.3 vs. Ast.4	Ast.3	Eukaryotic Translation Elongation	EEF1A1/EEF1A2/EEF2/RPL10/RPL11/RPL13/RPL13A/RPL14/RPL15/RPL17/RPL18/RPL18A/RPL19/RPL21/RPL23A/RPL24/RPL26/RPL27/RPL27A/RPL28/RPL29/RPL3/RPL30/RPL32/RPL34/RPL35/RPL35A/RPL36/RPL37/RPL37A/RPL38/RPL39/RPL41/RPL7A/RPL8/RPL9/RPLP1/RPLP2/RPS11/RPS12/RPS14/RPS15/RPS16/RPS18/RPS19/RPS2/RPS21/RPS23/RPS24/RPS25/RPS27/RPS27A/RPS28/RPS29/RPS3/RPS3A/RPS4X/RPS5/RPS6/RPS7/RPS8/RPS9/RPSA/UBA52	Pathway	R-HSA-156842	64	64/222	0.288288	91/9734	0.00934867	2.6371e-87	1.23423e-84	8.91935e-85
astrocytes	Ast.3 vs. Ast.4	Ast.3	Peptide chain elongation	EEF1A1/EEF2/RPL10/RPL11/RPL13/RPL13A/RPL14/RPL15/RPL17/RPL18/RPL18A/RPL19/RPL21/RPL23A/RPL24/RPL26/RPL27/RPL27A/RPL28/RPL29/RPL3/RPL30/RPL32/RPL34/RPL35/RPL35A/RPL36/RPL37/RPL37A/RPL38/RPL39/RPL41/RPL7A/RPL8/RPL9/RPLP1/RPLP2/RPS11/RPS12/RPS14/RPS15/RPS16/RPS18/RPS19/RPS2/RPS21/RPS23/RPS24/RPS25/RPS27/RPS27A/RPS28/RPS29/RPS3/RPS3A/RPS4X/RPS5/RPS6/RPS7/RPS8/RPS9/RPSA/UBA52	Pathway	R-HSA-156902	63	63/222	0.283784	87/9734	0.00893774	2.94215e-87	1.23423e-84	8.91935e-85
astrocytes	Ast.3 vs. Ast.4	Ast.3	Viral mRNA Translation	RPL10/RPL11/RPL13/RPL13A/RPL14/RPL15/RPL17/RPL18/RPL18A/RPL19/RPL21/RPL23A/RPL24/RPL26/RPL27/RPL27A/RPL28/RPL29/RPL3/RPL30/RPL32/RPL34/RPL35/RPL35A/RPL36/RPL37/RPL37A/RPL38/RPL39/RPL41/RPL7A/RPL8/RPL9/RPLP1/RPLP2/RPS11/RPS12/RPS14/RPS15/RPS16/RPS18/RPS19/RPS2/RPS21/RPS23/RPS24/RPS25/RPS27/RPS27A/RPS28/RPS29/RPS3/RPS3A/RPS4X/RPS5/RPS6/RPS7/RPS8/RPS9/RPSA/UBA52	Pathway	R-HSA-192823	61	61/222	0.274775	87/9734	0.00893774	6.18308e-83	1.7292e-80	1.24963e-80
astrocytes	Ast.3 vs. Ast.4	Ast.3	Selenocysteine synthesis	RPL10/RPL11/RPL13/RPL13A/RPL14/RPL15/RPL17/RPL18/RPL18A/RPL19/RPL21/RPL23A/RPL24/RPL26/RPL27/RPL27A/RPL28/RPL29/RPL3/RPL30/RPL32/RPL34/RPL35/RPL35A/RPL36/RPL37/RPL37A/RPL38/RPL39/RPL41/RPL7A/RPL8/RPL9/RPLP1/RPLP2/RPS11/RPS12/RPS14/RPS15/RPS16/RPS18/RPS19/RPS2/RPS21/RPS23/RPS24/RPS25/RPS27/RPS27A/RPS28/RPS29/RPS3/RPS3A/RPS4X/RPS5/RPS6/RPS7/RPS8/RPS9/RPSA/UBA52	Pathway	R-HSA-2408557	61	61/222	0.274775	90/9734	0.00924594	1.89161e-81	3.96765e-79	2.86728e-79
astrocytes	Ast.3 vs. Ast.4	Ast.3	cotranslational protein targeting to membrane	ARL6IP1/RPL10/RPL11/RPL13/RPL13A/RPL14/RPL15/RPL17/RPL18/RPL18A/RPL19/RPL21/RPL23A/RPL24/RPL26/RPL27/RPL27A/RPL28/RPL29/RPL3/RPL30/RPL32/RPL34/RPL35/RPL35A/RPL36/RPL37/RPL37A/RPL38/RPL39/RPL41/RPL7A/RPL8/RPL9/RPLP1/RPLP2/RPS11/RPS12/RPS14/RPS15/RPS16/RPS18/RPS19/RPS2/RPS21/RPS23/RPS24/RPS25/RPS27/RPS27A/RPS28/RPS29/RPS3/RPS3A/RPS4X/RPS5/RPS6/RPS7/RPS8/RPS9/RPSA/UBA52	GO:BP	GO:0006613	62	62/297	0.208754	101/15742	0.00641596	1.20692e-82	4.30265e-79	3.48735e-79
astrocytes	Ast.3 vs. Ast.4	Ast.3	Eukaryotic Translation Termination	RPL10/RPL11/RPL13/RPL13A/RPL14/RPL15/RPL17/RPL18/RPL18A/RPL19/RPL21/RPL23A/RPL24/RPL26/RPL27/RPL27A/RPL28/RPL29/RPL3/RPL30/RPL32/RPL34/RPL35/RPL35A/RPL36/RPL37/RPL37A/RPL38/RPL39/RPL41/RPL7A/RPL8/RPL9/RPLP1/RPLP2/RPS11/RPS12/RPS14/RPS15/RPS16/RPS18/RPS19/RPS2/RPS21/RPS23/RPS24/RPS25/RPS27/RPS27A/RPS28/RPS29/RPS3/RPS3A/RPS4X/RPS5/RPS6/RPS7/RPS8/RPS9/RPSA/UBA52	Pathway	R-HSA-72764	61	61/222	0.274775	91/9734	0.00934867	5.64365e-81	9.47004e-79	6.84366e-79
astrocytes	Ast.3 vs. Ast.4	Ast.3	Nonsense Mediated Decay (NMD) independent of the Exon Junction Complex (EJC)	RPL10/RPL11/RPL13/RPL13A/RPL14/RPL15/RPL17/RPL18/RPL18A/RPL19/RPL21/RPL23A/RPL24/RPL26/RPL27/RPL27A/RPL28/RPL29/RPL3/RPL30/RPL32/RPL34/RPL35/RPL35A/RPL36/RPL37/RPL37A/RPL38/RPL39/RPL41/RPL7A/RPL8/RPL9/RPLP1/RPLP2/RPS11/RPS12/RPS14/RPS15/RPS16/RPS18/RPS19/RPS2/RPS21/RPS23/RPS24/RPS25/RPS27/RPS27A/RPS28/RPS29/RPS3/RPS3A/RPS4X/RPS5/RPS6/RPS7/RPS8/RPS9/RPSA/UBA52	Pathway	R-HSA-975956	61	61/222	0.274775	93/9734	0.00955414	4.70906e-80	6.58484e-78	4.75863e-78
astrocytes	Ast.3 vs. Ast.4	Ast.3	cytosolic ribosome	RPL10/RPL11/RPL13/RPL13A/RPL14/RPL15/RPL17/RPL18/RPL18A/RPL19/RPL21/RPL23A/RPL24/RPL26/RPL27/RPL27A/RPL28/RPL29/RPL3/RPL30/RPL32/RPL34/RPL35/RPL35A/RPL36/RPL37/RPL37A/RPL38/RPL39/RPL41/RPL7A/RPL8/RPL9/RPLP1/RPLP2/RPS11/RPS12/RPS14/RPS15/RPS16/RPS18/RPS19/RPS2/RPS21/RPS23/RPS24/RPS25/RPS27/RPS27A/RPS28/RPS29/RPS3/RPS3A/RPS4X/RPS5/RPS6/RPS7/RPS8/RPS9/RPSA/UBA52	GO:CC	GO:0022626	61	61/302	0.201987	105/16523	0.00635478	6.66854e-80	2.98084e-77	2.10586e-77
astrocytes	Ast.3 vs. Ast.4	Ast.3	Formation of a pool of free 40S subunits	RPL10/RPL11/RPL13/RPL13A/RPL14/RPL15/RPL17/RPL18/RPL18A/RPL19/RPL21/RPL23A/RPL24/RPL26/RPL27/RPL27A/RPL28/RPL29/RPL3/RPL30/RPL32/RPL34/RPL35/RPL35A/RPL36/RPL37/RPL37A/RPL38/RPL39/RPL41/RPL7A/RPL8/RPL9/RPLP1/RPLP2/RPS11/RPS12/RPS14/RPS15/RPS16/RPS18/RPS19/RPS2/RPS21/RPS23/RPS24/RPS25/RPS27/RPS27A/RPS28/RPS29/RPS3/RPS3A/RPS4X/RPS5/RPS6/RPS7/RPS8/RPS9/RPSA/UBA52	Pathway	R-HSA-72689	61	61/222	0.274775	99/9734	0.0101705	1.73049e-77	1.81486e-75	1.31153e-75
astrocytes	Ast.3 vs. Ast.4	Ast.3	Response of EIF2AK4 (GCN2) to amino acid deficiency	RPL10/RPL11/RPL13/RPL13A/RPL14/RPL15/RPL17/RPL18/RPL18A/RPL19/RPL21/RPL23A/RPL24/RPL26/RPL27/RPL27A/RPL28/RPL29/RPL3/RPL30/RPL32/RPL34/RPL35/RPL35A/RPL36/RPL37/RPL37A/RPL38/RPL39/RPL41/RPL7A/RPL8/RPL9/RPLP1/RPLP2/RPS11/RPS12/RPS14/RPS15/RPS16/RPS18/RPS19/RPS2/RPS21/RPS23/RPS24/RPS25/RPS27/RPS27A/RPS28/RPS29/RPS3/RPS3A/RPS4X/RPS5/RPS6/RPS7/RPS8/RPS9/RPSA/UBA52	Pathway	R-HSA-9633012	61	61/222	0.274775	99/9734	0.0101705	1.73049e-77	1.81486e-75	1.31153e-75
astrocytes	Ast.3 vs. Ast.4	Ast.3	L13a-mediated translational silencing of Ceruloplasmin expression	EIF4A2/RPL10/RPL11/RPL13/RPL13A/RPL14/RPL15/RPL17/RPL18/RPL18A/RPL19/RPL21/RPL23A/RPL24/RPL26/RPL27/RPL27A/RPL28/RPL29/RPL3/RPL30/RPL32/RPL34/RPL35/RPL35A/RPL36/RPL37/RPL37A/RPL38/RPL39/RPL41/RPL7A/RPL8/RPL9/RPLP1/RPLP2/RPS11/RPS12/RPS14/RPS15/RPS16/RPS18/RPS19/RPS2/RPS21/RPS23/RPS24/RPS25/RPS27/RPS27A/RPS28/RPS29/RPS3/RPS3A/RPS4X/RPS5/RPS6/RPS7/RPS8/RPS9/RPSA/UBA52	Pathway	R-HSA-156827	62	62/222	0.279279	109/9734	0.0111979	1.25778e-75	1.17253e-73	8.47345e-74
astrocytes	Ast.3 vs. Ast.4	Ast.3	GTP hydrolysis and joining of the 60S ribosomal subunit	EIF4A2/RPL10/RPL11/RPL13/RPL13A/RPL14/RPL15/RPL17/RPL18/RPL18A/RPL19/RPL21/RPL23A/RPL24/RPL26/RPL27/RPL27A/RPL28/RPL29/RPL3/RPL30/RPL32/RPL34/RPL35/RPL35A/RPL36/RPL37/RPL37A/RPL38/RPL39/RPL41/RPL7A/RPL8/RPL9/RPLP1/RPLP2/RPS11/RPS12/RPS14/RPS15/RPS16/RPS18/RPS19/RPS2/RPS21/RPS23/RPS24/RPS25/RPS27/RPS27A/RPS28/RPS29/RPS3/RPS3A/RPS4X/RPS5/RPS6/RPS7/RPS8/RPS9/RPSA/UBA52	Pathway	R-HSA-72706	62	62/222	0.279279	110/9734	0.0113006	2.83527e-75	2.37879e-73	1.71907e-73
astrocytes	Ast.3 vs. Ast.4	Ast.3	nuclear-transcribed mRNA catabolic process, nonsense-mediated decay	PPP2R1A/RPL10/RPL11/RPL13/RPL13A/RPL14/RPL15/RPL17/RPL18/RPL18A/RPL19/RPL21/RPL23A/RPL24/RPL26/RPL27/RPL27A/RPL28/RPL29/RPL3/RPL30/RPL32/RPL34/RPL35/RPL35A/RPL36/RPL37/RPL37A/RPL38/RPL39/RPL41/RPL7A/RPL8/RPL9/RPLP1/RPLP2/RPS11/RPS12/RPS14/RPS15/RPS16/RPS18/RPS19/RPS2/RPS21/RPS23/RPS24/RPS25/RPS27/RPS27A/RPS28/RPS29/RPS3/RPS3A/RPS4X/RPS5/RPS6/RPS7/RPS8/RPS9/RPSA/UBA52	GO:BP	GO:0000184	62	62/297	0.208754	120/15742	0.00762292	5.60011e-76	4.9911e-73	4.04534e-73
astrocytes	Ast.3 vs. Ast.4	Ast.3	Selenoamino acid metabolism	RPL10/RPL11/RPL13/RPL13A/RPL14/RPL15/RPL17/RPL18/RPL18A/RPL19/RPL21/RPL23A/RPL24/RPL26/RPL27/RPL27A/RPL28/RPL29/RPL3/RPL30/RPL32/RPL34/RPL35/RPL35A/RPL36/RPL37/RPL37A/RPL38/RPL39/RPL41/RPL7A/RPL8/RPL9/RPLP1/RPLP2/RPS11/RPS12/RPS14/RPS15/RPS16/RPS18/RPS19/RPS2/RPS21/RPS23/RPS24/RPS25/RPS27/RPS27A/RPS28/RPS29/RPS3/RPS3A/RPS4X/RPS5/RPS6/RPS7/RPS8/RPS9/RPSA/UBA52	Pathway	R-HSA-2408522	61	61/222	0.274775	107/9734	0.0109924	1.89318e-74	1.44398e-72	1.04351e-72
astrocytes	Ast.3 vs. Ast.4	Ast.3	Nonsense-Mediated Decay (NMD)	PPP2R1A/RPL10/RPL11/RPL13/RPL13A/RPL14/RPL15/RPL17/RPL18/RPL18A/RPL19/RPL21/RPL23A/RPL24/RPL26/RPL27/RPL27A/RPL28/RPL29/RPL3/RPL30/RPL32/RPL34/RPL35/RPL35A/RPL36/RPL37/RPL37A/RPL38/RPL39/RPL41/RPL7A/RPL8/RPL9/RPLP1/RPLP2/RPS11/RPS12/RPS14/RPS15/RPS16/RPS18/RPS19/RPS2/RPS21/RPS23/RPS24/RPS25/RPS27/RPS27A/RPS28/RPS29/RPS3/RPS3A/RPS4X/RPS5/RPS6/RPS7/RPS8/RPS9/RPSA/UBA52	Pathway	R-HSA-927802	62	62/222	0.279279	113/9734	0.0116088	3.03381e-74	1.95797e-72	1.41496e-72
astrocytes	Ast.3 vs. Ast.4	Ast.3	Nonsense Mediated Decay (NMD) enhanced by the Exon Junction Complex (EJC)	PPP2R1A/RPL10/RPL11/RPL13/RPL13A/RPL14/RPL15/RPL17/RPL18/RPL18A/RPL19/RPL21/RPL23A/RPL24/RPL26/RPL27/RPL27A/RPL28/RPL29/RPL3/RPL30/RPL32/RPL34/RPL35/RPL35A/RPL36/RPL37/RPL37A/RPL38/RPL39/RPL41/RPL7A/RPL8/RPL9/RPLP1/RPLP2/RPS11/RPS12/RPS14/RPS15/RPS16/RPS18/RPS19/RPS2/RPS21/RPS23/RPS24/RPS25/RPS27/RPS27A/RPS28/RPS29/RPS3/RPS3A/RPS4X/RPS5/RPS6/RPS7/RPS8/RPS9/RPSA/UBA52	Pathway	R-HSA-975957	62	62/222	0.279279	113/9734	0.0116088	3.03381e-74	1.95797e-72	1.41496e-72
astrocytes	Ast.3 vs. Ast.4	Ast.3	SRP-dependent cotranslational protein targeting to membrane	RPL10/RPL11/RPL13/RPL13A/RPL14/RPL15/RPL17/RPL18/RPL18A/RPL19/RPL21/RPL23A/RPL24/RPL26/RPL27/RPL27A/RPL28/RPL29/RPL3/RPL30/RPL32/RPL34/RPL35/RPL35A/RPL36/RPL37/RPL37A/RPL38/RPL39/RPL41/RPL7A/RPL8/RPL9/RPLP1/RPLP2/RPS11/RPS12/RPS14/RPS15/RPS16/RPS18/RPS19/RPS2/RPS21/RPS23/RPS24/RPS25/RPS27/RPS27A/RPS28/RPS29/RPS3/RPS3A/RPS4X/RPS5/RPS6/RPS7/RPS8/RPS9/RPSA/UBA52	Pathway	R-HSA-1799339	61	61/222	0.274775	110/9734	0.0113006	2.11002e-73	1.26451e-71	9.13814e-72
astrocytes	Ast.3 vs. Ast.4	Ast.3	Eukaryotic Translation Initiation	EIF4A2/RPL10/RPL11/RPL13/RPL13A/RPL14/RPL15/RPL17/RPL18/RPL18A/RPL19/RPL21/RPL23A/RPL24/RPL26/RPL27/RPL27A/RPL28/RPL29/RPL3/RPL30/RPL32/RPL34/RPL35/RPL35A/RPL36/RPL37/RPL37A/RPL38/RPL39/RPL41/RPL7A/RPL8/RPL9/RPLP1/RPLP2/RPS11/RPS12/RPS14/RPS15/RPS16/RPS18/RPS19/RPS2/RPS21/RPS23/RPS24/RPS25/RPS27/RPS27A/RPS28/RPS29/RPS3/RPS3A/RPS4X/RPS5/RPS6/RPS7/RPS8/RPS9/RPSA/UBA52	Pathway	R-HSA-72613	62	62/222	0.279279	117/9734	0.0120197	6.17358e-73	3.23727e-71	2.33946e-71
astrocytes	Ast.3 vs. Ast.4	Ast.3	Cap-dependent Translation Initiation	EIF4A2/RPL10/RPL11/RPL13/RPL13A/RPL14/RPL15/RPL17/RPL18/RPL18A/RPL19/RPL21/RPL23A/RPL24/RPL26/RPL27/RPL27A/RPL28/RPL29/RPL3/RPL30/RPL32/RPL34/RPL35/RPL35A/RPL36/RPL37/RPL37A/RPL38/RPL39/RPL41/RPL7A/RPL8/RPL9/RPLP1/RPLP2/RPS11/RPS12/RPS14/RPS15/RPS16/RPS18/RPS19/RPS2/RPS21/RPS23/RPS24/RPS25/RPS27/RPS27A/RPS28/RPS29/RPS3/RPS3A/RPS4X/RPS5/RPS6/RPS7/RPS8/RPS9/RPSA/UBA52	Pathway	R-HSA-72737	62	62/222	0.279279	117/9734	0.0120197	6.17358e-73	3.23727e-71	2.33946e-71
astrocytes	Ast.3 vs. Ast.4	Ast.3	Influenza Viral RNA Transcription and Replication	RPL10/RPL11/RPL13/RPL13A/RPL14/RPL15/RPL17/RPL18/RPL18A/RPL19/RPL21/RPL23A/RPL24/RPL26/RPL27/RPL27A/RPL28/RPL29/RPL3/RPL30/RPL32/RPL34/RPL35/RPL35A/RPL36/RPL37/RPL37A/RPL38/RPL39/RPL41/RPL7A/RPL8/RPL9/RPLP1/RPLP2/RPS11/RPS12/RPS14/RPS15/RPS16/RPS18/RPS19/RPS2/RPS21/RPS23/RPS24/RPS25/RPS27/RPS27A/RPS28/RPS29/RPS3/RPS3A/RPS4X/RPS5/RPS6/RPS7/RPS8/RPS9/RPSA/UBA52	Pathway	R-HSA-168273	61	61/222	0.274775	133/9734	0.0136634	1.33956e-66	6.61114e-65	4.77764e-65
astrocytes	Ast.3 vs. Ast.4	Ast.3	Ribosome	FAU/RPL10/RPL11/RPL13/RPL13A/RPL14/RPL15/RPL17/RPL18/RPL18A/RPL19/RPL21/RPL23A/RPL24/RPL26/RPL27/RPL27A/RPL28/RPL29/RPL3/RPL30/RPL32/RPL34/RPL35/RPL35A/RPL36/RPL37/RPL37A/RPL38/RPL39/RPL41/RPL7A/RPL8/RPL9/RPLP1/RPLP2/RPS11/RPS12/RPS14/RPS15/RPS16/RPS18/RPS19/RPS2/RPS21/RPS23/RPS24/RPS25/RPS27/RPS27A/RPS28/RPS29/RPS3/RPS3A/RPS4X/RPS5/RPS6/RPS7/RPS8/RPS9/RPSA/UBA52	KEGG	hsa03010	62	62/187	0.331551	130/7175	0.0181185	2.16948e-66	4.64268e-64	3.44833e-64
astrocytes	Ast.3 vs. Ast.4	Ast.3	structural constituent of ribosome	RPL10/RPL11/RPL13/RPL13A/RPL14/RPL15/RPL17/RPL18/RPL18A/RPL19/RPL21/RPL23A/RPL24/RPL26/RPL27/RPL27A/RPL28/RPL29/RPL3/RPL30/RPL32/RPL34/RPL35/RPL35A/RPL36/RPL37/RPL37A/RPL38/RPL39/RPL41/RPL7A/RPL8/RPL9/RPLP1/RPLP2/RPS11/RPS12/RPS14/RPS15/RPS16/RPS18/RPS19/RPS2/RPS21/RPS23/RPS24/RPS25/RPS27/RPS27A/RPS28/RPS29/RPS3/RPS3A/RPS4X/RPS5/RPS6/RPS7/RPS8/RPS9/RPSA/UBA52	GO:MF	GO:0003735	61	61/293	0.208191	156/16133	0.00966962	3.15071e-66	1.68563e-63	1.27024e-63
astrocytes	Ast.3 vs. Ast.4	Ast.3	Influenza Infection	RPL10/RPL11/RPL13/RPL13A/RPL14/RPL15/RPL17/RPL18/RPL18A/RPL19/RPL21/RPL23A/RPL24/RPL26/RPL27/RPL27A/RPL28/RPL29/RPL3/RPL30/RPL32/RPL34/RPL35/RPL35A/RPL36/RPL37/RPL37A/RPL38/RPL39/RPL41/RPL7A/RPL8/RPL9/RPLP1/RPLP2/RPS11/RPS12/RPS14/RPS15/RPS16/RPS18/RPS19/RPS2/RPS21/RPS23/RPS24/RPS25/RPS27/RPS27A/RPS28/RPS29/RPS3/RPS3A/RPS4X/RPS5/RPS6/RPS7/RPS8/RPS9/RPSA/UBA52	Pathway	R-HSA-168255	61	61/222	0.274775	154/9734	0.0158208	1.03858e-61	4.84094e-60	3.49837e-60
astrocytes	Ast.3 vs. Ast.4	Ast.3	translational initiation	EIF1/EIF4A2/RPL10/RPL11/RPL13/RPL13A/RPL14/RPL15/RPL17/RPL18/RPL18A/RPL19/RPL21/RPL23A/RPL24/RPL26/RPL27/RPL27A/RPL28/RPL29/RPL3/RPL30/RPL32/RPL34/RPL35/RPL35A/RPL36/RPL37/RPL37A/RPL38/RPL39/RPL41/RPL7A/RPL8/RPL9/RPLP1/RPLP2/RPS11/RPS12/RPS14/RPS15/RPS16/RPS18/RPS19/RPS2/RPS21/RPS23/RPS24/RPS25/RPS27/RPS27A/RPS28/RPS29/RPS3/RPS3A/RPS4X/RPS5/RPS6/RPS7/RPS8/RPS9/RPSA/UBA52	GO:BP	GO:0006413	63	63/297	0.212121	188/15742	0.0119426	2.48167e-62	1.26388e-59	1.02439e-59
astrocytes	Ast.3 vs. Ast.4	Ast.3	viral transcription	RPL10/RPL11/RPL13/RPL13A/RPL14/RPL15/RPL17/RPL18/RPL18A/RPL19/RPL21/RPL23A/RPL24/RPL26/RPL27/RPL27A/RPL28/RPL29/RPL3/RPL30/RPL32/RPL34/RPL35/RPL35A/RPL36/RPL37/RPL37A/RPL38/RPL39/RPL41/RPL7A/RPL8/RPL9/RPLP1/RPLP2/RPS11/RPS12/RPS14/RPS15/RPS16/RPS18/RPS19/RPS2/RPS21/RPS23/RPS24/RPS25/RPS27/RPS27A/RPS28/RPS29/RPS3/RPS3A/RPS4X/RPS5/RPS6/RPS7/RPS8/RPS9/RPSA/UBA52	GO:BP	GO:0019083	61	61/297	0.205387	177/15742	0.0112438	3.49517e-61	1.24603e-58	1.00992e-58
astrocytes	Ast.3 vs. Ast.4	Ast.3	Regulation of expression of SLITs and ROBOs	RPL10/RPL11/RPL13/RPL13A/RPL14/RPL15/RPL17/RPL18/RPL18A/RPL19/RPL21/RPL23A/RPL24/RPL26/RPL27/RPL27A/RPL28/RPL29/RPL3/RPL30/RPL32/RPL34/RPL35/RPL35A/RPL36/RPL37/RPL37A/RPL38/RPL39/RPL41/RPL7A/RPL8/RPL9/RPLP1/RPLP2/RPS11/RPS12/RPS14/RPS15/RPS16/RPS18/RPS19/RPS2/RPS21/RPS23/RPS24/RPS25/RPS27/RPS27A/RPS28/RPS29/RPS3/RPS3A/RPS4X/RPS5/RPS6/RPS7/RPS8/RPS9/RPSA/UBA52	Pathway	R-HSA-9010553	61	61/222	0.274775	166/9734	0.0170536	2.65038e-59	1.17035e-57	8.45773e-58
astrocytes	Ast.3 vs. Ast.4	Ast.3	Major pathway of rRNA processing in the nucleolus and cytosol	RPL10/RPL11/RPL13/RPL13A/RPL14/RPL15/RPL17/RPL18/RPL18A/RPL19/RPL21/RPL23A/RPL24/RPL26/RPL27/RPL27A/RPL28/RPL29/RPL3/RPL30/RPL32/RPL34/RPL35/RPL35A/RPL36/RPL37/RPL37A/RPL38/RPL39/RPL41/RPL7A/RPL8/RPL9/RPLP1/RPLP2/RPS11/RPS12/RPS14/RPS15/RPS16/RPS18/RPS19/RPS2/RPS21/RPS23/RPS24/RPS25/RPS27/RPS27A/RPS28/RPS29/RPS3/RPS3A/RPS4X/RPS5/RPS6/RPS7/RPS8/RPS9/RPSA/UBA52	Pathway	R-HSA-6791226	61	61/222	0.274775	179/9734	0.0183892	6.10465e-57	2.5609e-55	1.85067e-55
astrocytes	Ast.3 vs. Ast.4	Ast.3	rRNA processing in the nucleus and cytosol	RPL10/RPL11/RPL13/RPL13A/RPL14/RPL15/RPL17/RPL18/RPL18A/RPL19/RPL21/RPL23A/RPL24/RPL26/RPL27/RPL27A/RPL28/RPL29/RPL3/RPL30/RPL32/RPL34/RPL35/RPL35A/RPL36/RPL37/RPL37A/RPL38/RPL39/RPL41/RPL7A/RPL8/RPL9/RPLP1/RPLP2/RPS11/RPS12/RPS14/RPS15/RPS16/RPS18/RPS19/RPS2/RPS21/RPS23/RPS24/RPS25/RPS27/RPS27A/RPS28/RPS29/RPS3/RPS3A/RPS4X/RPS5/RPS6/RPS7/RPS8/RPS9/RPSA/UBA52	Pathway	R-HSA-8868773	61	61/222	0.274775	189/9734	0.0194165	2.86434e-55	1.14437e-53	8.26997e-54
astrocytes	Ast.3 vs. Ast.4	Ast.3	rRNA processing	RPL10/RPL11/RPL13/RPL13A/RPL14/RPL15/RPL17/RPL18/RPL18A/RPL19/RPL21/RPL23A/RPL24/RPL26/RPL27/RPL27A/RPL28/RPL29/RPL3/RPL30/RPL32/RPL34/RPL35/RPL35A/RPL36/RPL37/RPL37A/RPL38/RPL39/RPL41/RPL7A/RPL8/RPL9/RPLP1/RPLP2/RPS11/RPS12/RPS14/RPS15/RPS16/RPS18/RPS19/RPS2/RPS21/RPS23/RPS24/RPS25/RPS27/RPS27A/RPS28/RPS29/RPS3/RPS3A/RPS4X/RPS5/RPS6/RPS7/RPS8/RPS9/RPSA/UBA52	Pathway	R-HSA-72312	61	61/222	0.274775	199/9734	0.0204438	1.04541e-53	3.98683e-52	2.88114e-52
astrocytes	Ast.3 vs. Ast.4	Ast.3	Coronavirus disease - COVID-19	EGFR/FAU/PRKCB/RPL10/RPL11/RPL13/RPL13A/RPL14/RPL15/RPL17/RPL18/RPL18A/RPL19/RPL21/RPL23A/RPL24/RPL26/RPL27/RPL27A/RPL28/RPL29/RPL3/RPL30/RPL32/RPL34/RPL35/RPL35A/RPL36/RPL37/RPL37A/RPL38/RPL39/RPL41/RPL7A/RPL8/RPL9/RPLP1/RPLP2/RPS11/RPS12/RPS14/RPS15/RPS16/RPS18/RPS19/RPS2/RPS21/RPS23/RPS24/RPS25/RPS27/RPS27A/RPS28/RPS29/RPS3/RPS3A/RPS4X/RPS5/RPS6/RPS7/RPS8/RPS9/RPSA/UBA52	KEGG	hsa05171	64	64/187	0.342246	207/7175	0.0288502	5.2414e-54	5.6083e-52	4.16554e-52
astrocytes	Ast.3 vs. Ast.4	Ast.3	Signaling by ROBO receptors	PAK3/RPL10/RPL11/RPL13/RPL13A/RPL14/RPL15/RPL17/RPL18/RPL18A/RPL19/RPL21/RPL23A/RPL24/RPL26/RPL27/RPL27A/RPL28/RPL29/RPL3/RPL30/RPL32/RPL34/RPL35/RPL35A/RPL36/RPL37/RPL37A/RPL38/RPL39/RPL41/RPL7A/RPL8/RPL9/RPLP1/RPLP2/RPS11/RPS12/RPS14/RPS15/RPS16/RPS18/RPS19/RPS2/RPS21/RPS23/RPS24/RPS25/RPS27/RPS27A/RPS28/RPS29/RPS3/RPS3A/RPS4X/RPS5/RPS6/RPS7/RPS8/RPS9/RPSA/UBA52	Pathway	R-HSA-376176	62	62/222	0.279279	211/9734	0.0216766	2.43593e-53	8.88586e-52	6.4215e-52
astrocytes	Ast.3 vs. Ast.4	Ast.3	Translation	EEF1A1/EEF1A2/EEF2/EIF4A2/RPL10/RPL11/RPL13/RPL13A/RPL14/RPL15/RPL17/RPL18/RPL18A/RPL19/RPL21/RPL23A/RPL24/RPL26/RPL27/RPL27A/RPL28/RPL29/RPL3/RPL30/RPL32/RPL34/RPL35/RPL35A/RPL36/RPL37/RPL37A/RPL38/RPL39/RPL41/RPL7A/RPL8/RPL9/RPLP1/RPLP2/RPS11/RPS12/RPS14/RPS15/RPS16/RPS18/RPS19/RPS2/RPS21/RPS23/RPS24/RPS25/RPS27/RPS27A/RPS28/RPS29/RPS3/RPS3A/RPS4X/RPS5/RPS6/RPS7/RPS8/RPS9/RPSA/UBA52	Pathway	R-HSA-72766	65	65/222	0.292793	271/9734	0.0278406	9.31629e-50	3.25682e-48	2.35359e-48
astrocytes	Ast.3 vs. Ast.4	Ast.3	Metabolism of amino acids and derivatives	CKB/GLUL/NAT8L/OAZ1/RPL10/RPL11/RPL13/RPL13A/RPL14/RPL15/RPL17/RPL18/RPL18A/RPL19/RPL21/RPL23A/RPL24/RPL26/RPL27/RPL27A/RPL28/RPL29/RPL3/RPL30/RPL32/RPL34/RPL35/RPL35A/RPL36/RPL37/RPL37A/RPL38/RPL39/RPL41/RPL7A/RPL8/RPL9/RPLP1/RPLP2/RPS11/RPS12/RPS14/RPS15/RPS16/RPS18/RPS19/RPS2/RPS21/RPS23/RPS24/RPS25/RPS27/RPS27A/RPS28/RPS29/RPS3/RPS3A/RPS4X/RPS5/RPS6/RPS7/RPS8/RPS9/RPSA/SERINC1/SLC6A11/UBA52	Pathway	R-HSA-71291	67	67/222	0.301802	358/9734	0.0367783	7.81822e-44	2.62379e-42	1.89612e-42
astrocytes	Ast.3 vs. Ast.4	Ast.3	Formation of the ternary complex, and subsequently, the 43S complex	RPS11/RPS12/RPS14/RPS15/RPS16/RPS18/RPS19/RPS2/RPS21/RPS23/RPS24/RPS25/RPS27/RPS27A/RPS28/RPS29/RPS3/RPS3A/RPS4X/RPS5/RPS6/RPS7/RPS8/RPS9/RPSA	Pathway	R-HSA-72695	25	25/222	0.112613	50/9734	0.00513663	1.74932e-28	5.64492e-27	4.07939e-27
astrocytes	Ast.3 vs. Ast.4	Ast.3	Translation initiation complex formation	EIF4A2/RPS11/RPS12/RPS14/RPS15/RPS16/RPS18/RPS19/RPS2/RPS21/RPS23/RPS24/RPS25/RPS27/RPS27A/RPS28/RPS29/RPS3/RPS3A/RPS4X/RPS5/RPS6/RPS7/RPS8/RPS9/RPSA	Pathway	R-HSA-72649	26	26/222	0.117117	57/9734	0.00585576	3.05471e-28	9.15321e-27	6.6147e-27
astrocytes	Ast.3 vs. Ast.4	Ast.3	Ribosomal scanning and start codon recognition	EIF4A2/RPS11/RPS12/RPS14/RPS15/RPS16/RPS18/RPS19/RPS2/RPS21/RPS23/RPS24/RPS25/RPS27/RPS27A/RPS28/RPS29/RPS3/RPS3A/RPS4X/RPS5/RPS6/RPS7/RPS8/RPS9/RPSA	Pathway	R-HSA-72702	26	26/222	0.117117	57/9734	0.00585576	3.05471e-28	9.15321e-27	6.6147e-27
astrocytes	Ast.3 vs. Ast.4	Ast.3	Activation of the mRNA upon binding of the cap-binding complex and eIFs, and subsequent binding to 43S	EIF4A2/RPS11/RPS12/RPS14/RPS15/RPS16/RPS18/RPS19/RPS2/RPS21/RPS23/RPS24/RPS25/RPS27/RPS27A/RPS28/RPS29/RPS3/RPS3A/RPS4X/RPS5/RPS6/RPS7/RPS8/RPS9/RPSA	Pathway	R-HSA-72662	26	26/222	0.117117	58/9734	0.0059585	5.42877e-28	1.5706e-26	1.13502e-26
astrocytes	Ast.3 vs. Ast.4	Ast.3	modulation of chemical synaptic transmission	AKAP12/APOE/ATP1A2/CACNB2/CALM3/CAMK2A/CAMK2B/CELF4/CPLX1/CPLX2/DGKZ/DNM1/EGFR/EPHA4/FAM107A/GLUL/GRIN1/GRM3/JPH4/MAP1A/MAP1B/MAPK8IP2/MEF2C/NAPB/NCDN/NCS1/NPTX1/NPTXR/NRGN/NRXN1/PCDH17/PINK1/PLCB1/PREPL/PRKAR1B/PRKCB/PTN/RGS4/RIMS1/RIMS3/SLC1A3/SLC6A1/SNAP25/STXBP1/SYN1/SYT1/TMEM108/TUBB2B/VAMP2/YWHAG/YWHAH	GO:BP	GO:0050804	51	51/297	0.171717	446/15742	0.0283319	1.15221e-25	2.41625e-23	1.9584e-23
astrocytes	Ast.3 vs. Ast.4	Ast.3	focal adhesion	ACTB/AKAP12/ARHGAP24/ATP6V0C/BSG/CFL1/DLC1/EGFR/FAM107A/FLRT2/GJA1/PPIA/RPL13A/RPL18/RPL19/RPL27/RPL3/RPL30/RPL37A/RPL38/RPL7A/RPL8/RPL9/RPLP1/RPLP2/RPS11/RPS14/RPS15/RPS16/RPS18/RPS19/RPS2/RPS29/RPS3/RPS3A/RPS4X/RPS5/RPS7/RPS8/RPS9/SDC4/THY1/YWHAB/YWHAG	GO:CC	GO:0005925	44	44/302	0.145695	414/16523	0.025056	2.04219e-21	1.01429e-19	7.16557e-20
astrocytes	Ast.3 vs. Ast.4	Ast.3	polysome	EEF2/RPL11/RPL18/RPL18A/RPL19/RPL24/RPL30/RPL32/RPL36/RPL38/RPL39/RPL41/RPL7A/RPL8/RPS21/RPS23/RPS28/RPS29/RPS3/RPS4X	GO:CC	GO:0005844	20	20/302	0.0662252	68/16523	0.00411548	3.43773e-19	1.39697e-17	9.86909e-18
astrocytes	Ast.3 vs. Ast.4	Ast.3	neuron to neuron synapse	ATP1A3/ATP1B2/CABP1/CAMK2A/CAMK2N1/DGKZ/DNM1/DYNLL2/EPHA4/GAP43/GRIN1/GRM3/KCNAB2/MAP1B/MAP2/MAPK8IP2/MT3/NCS1/NRGN/NSF/PAK3/PRKAR1B/PSD/RPL14/RPL18A/RPL30/RPL38/RPL8/RPS14/RPS18/RPS19/RPS25/RPS27/RPS3/RTN4/SYN1/SYT1/TMEM108	GO:CC	GO:0098984	38	38/302	0.125828	366/16523	0.0221509	3.07097e-18	1.14394e-16	8.0815e-17
astrocytes	Ast.3 vs. Ast.4	Ast.3	postsynaptic specialization	CABP1/CAMK2A/CAMK2N1/DGKZ/DNM1/DYNLL2/EPHA4/GABRA1/GABRB2/GAP43/GRIN1/GRM3/KCNAB2/MAP1B/MAP2/MAPK8IP2/MT3/NCS1/NRGN/NSF/PAK3/PSD/RPL14/RPL18A/RPL30/RPL38/RPL8/RPS14/RPS18/RPS19/RPS25/RPS27/RPS3/RTN4/SYN1/TMEM108	GO:CC	GO:0099572	36	36/302	0.119205	359/16523	0.0217273	7.7608e-17	2.66852e-15	1.88522e-15
astrocytes	Ast.3 vs. Ast.4	Ast.3	Transmission across Chemical Synapses	CACNB2/CALM1/CALM2/CALM3/CAMK2A/CAMK2B/CPLX1/GABRA1/GABRA2/GABRB2/GLUL/GNB1/GRIN1/NEFL/NRGN/NSF/PLCB1/PRKAR1B/PRKCB/RIMS1/SLC17A7/SLC1A2/SLC1A3/SLC6A1/SLC6A11/SNAP25/STXBP1/SYN1/SYT1/TSPAN7/TUBA1B/TUBB2B/VAMP2	Pathway	R-HSA-112315	33	33/222	0.148649	266/9734	0.0273269	9.65362e-16	2.6998e-14	1.95105e-14
astrocytes	Ast.3 vs. Ast.4	Ast.3	Neuronal System	CACNB2/CALM1/CALM2/CALM3/CAMK2A/CAMK2B/CPLX1/GABRA1/GABRA2/GABRB2/GLUL/GNB1/GRIN1/KCNAB2/KCNQ3/NEFL/NRGN/NRXN1/NSF/PLCB1/PRKAR1B/PRKCB/RIMS1/RTN3/SLC17A7/SLC1A2/SLC1A3/SLC6A1/SLC6A11/SNAP25/STXBP1/SYN1/SYT1/TSPAN7/TUBA1B/TUBB2B/VAMP2	Pathway	R-HSA-112316	37	37/222	0.166667	403/9734	0.0414013	2.4329e-13	6.58453e-12	4.75841e-12
astrocytes	Ast.3 vs. Ast.4	Ast.3	neurotransmitter transport	ATP1A2/CACNB2/CALM3/CAMK2A/CPLX1/CPLX2/GABRA2/GLUL/MEF2C/NAPB/NCS1/NRXN1/PREPL/PRKCB/RIMS1/RIMS3/SLC17A7/SLC1A2/SLC1A3/SLC6A1/SLC6A11/SNAP25/STXBP1/SYN1/SYT1/VAMP2	GO:BP	GO:0006836	26	26/297	0.0875421	225/15742	0.014293	1.3613e-13	2.55422e-11	2.07023e-11
astrocytes	Ast.3 vs. Ast.4	Ast.3	regulation of neurotransmitter levels	ATP1A2/CACNB2/CALM3/CAMK2A/CPLX1/CPLX2/GABRA2/GLUL/MEF2C/NAPB/NCS1/NRXN1/PREPL/PRKCB/RIMS1/RIMS3/SLC17A7/SLC1A2/SLC1A3/SLC6A1/SLC6A11/SNAP25/STXBP1/SYN1/SYT1/VAMP2	GO:BP	GO:0001505	26	26/297	0.0875421	231/15742	0.0146741	2.53979e-13	4.52717e-11	3.66933e-11
astrocytes	Ast.3 vs. Ast.4	Ast.3	rRNA binding	EEF2/NGRN/RPL11/RPL23A/RPL3/RPL37/RPL8/RPL9/RPS11/RPS14/RPS18/RPS3/RPS4X/RPS5/RPS9	GO:MF	GO:0019843	15	15/293	0.0511945	62/16133	0.00384305	2.33284e-13	6.24035e-11	4.70252e-11
astrocytes	Ast.3 vs. Ast.4	Ast.3	distal axon	ACTB/BASP1/CALM3/CPLX1/CPLX2/EPHA4/GAP43/GLUL/GRIN1/HSP90AB1/ITSN1/KCNAB2/KIF5C/MAP1B/MAP2/MYO5A/NCS1/NDRG2/NEFL/OLFM1/PACSIN1/PINK1/PRKCB/SNAP25/STMN2/THY1/TMOD2	GO:CC	GO:0150034	27	27/302	0.089404	305/16523	0.0184591	1.31448e-11	3.67233e-10	2.59437e-10
astrocytes	Ast.3 vs. Ast.4	Ast.3	synaptic vesicle cycle	ACTB/CACNB2/CALM3/CPLX1/CPLX2/DNM1/ITSN1/NAPB/NCS1/NRXN1/PACSIN1/PCDH17/PREPL/PRKAR1B/PRKCB/RIMS1/RIMS3/SLC17A7/SNAP25/STXBP1/SYN1/SYT1/VAMP2	GO:BP	GO:0099504	23	23/297	0.0774411	197/15742	0.0125143	2.96527e-12	5.0339e-10	4.08003e-10
astrocytes	Ast.3 vs. Ast.4	Ast.3	regulation of synaptic vesicle cycle	CACNB2/CALM3/CPLX1/CPLX2/DNM1/NAPB/NCS1/NRXN1/PCDH17/PREPL/PRKAR1B/PRKCB/RIMS1/RIMS3/SLC17A7/STXBP1/SYN1/SYT1	GO:BP	GO:0098693	18	18/297	0.0606061	112/15742	0.00711472	3.1539e-12	5.11075e-10	4.14233e-10
astrocytes	Ast.3 vs. Ast.4	Ast.3	ribosome biogenesis	GLUL/RPL10/RPL11/RPL14/RPL23A/RPL24/RPL26/RPL27/RPL3/RPL35/RPL35A/RPL38/RPL7A/RPS14/RPS15/RPS16/RPS19/RPS2/RPS21/RPS24/RPS27/RPS28/RPS5/RPS6/RPS7/RPS8/RPS9/RPSA	GO:BP	GO:0042254	28	28/297	0.0942761	301/15742	0.0191208	3.35406e-12	5.19879e-10	4.21368e-10
astrocytes	Ast.3 vs. Ast.4	Ast.3	glutamatergic synapse	ACTB/APOE/ATP2B1/CPLX1/CPLX2/DGKZ/DNM1/DYNLL2/EPHA4/GRIN1/GRM3/ITSN1/MYO5A/NCS1/NPTX1/NPTXR/NRGN/NRXN1/OLFM2/PAK3/PCDH17/PLCB1/PPP2R1A/PRKAR1B/SLC1A2/SNAP25/STXBP1/SYT1	GO:CC	GO:0098978	28	28/302	0.0927152	357/16523	0.0216062	9.48524e-11	2.49406e-09	1.76196e-09
astrocytes	Ast.3 vs. Ast.4	Ast.3	ribosome assembly	RPL10/RPL11/RPL23A/RPL24/RPL3/RPL38/RPS14/RPS15/RPS19/RPS27/RPS28/RPS5/RPSA	GO:BP	GO:0042255	13	13/297	0.043771	62/15742	0.00393851	1.07272e-10	1.41638e-08	1.14799e-08
astrocytes	Ast.3 vs. Ast.4	Ast.3	Neurotransmitter release cycle	CPLX1/RIMS1/SLC17A7/SLC1A2/SLC1A3/SLC6A1/SLC6A11/SNAP25/STXBP1/SYN1/SYT1/VAMP2	Pathway	R-HSA-112310	12	12/222	0.0540541	50/9734	0.00513663	8.32349e-10	2.18232e-08	1.57708e-08
astrocytes	Ast.3 vs. Ast.4	Ast.3	cell communication by electrical coupling	ANK3/ATP1A2/ATP1A3/ATP1B1/ATP1B2/CALM1/CALM2/CALM3/GJA1/GJB6	GO:BP	GO:0010644	10	10/297	0.03367	31/15742	0.00196925	1.53537e-10	1.95486e-08	1.58444e-08
astrocytes	Ast.3 vs. Ast.4	Ast.3	Glutamate Neurotransmitter Release Cycle	CPLX1/RIMS1/SLC17A7/SLC1A2/SLC1A3/SNAP25/STXBP1/SYT1/VAMP2	Pathway	R-HSA-210500	9	9/222	0.0405405	24/9734	0.00246558	1.37934e-09	3.50686e-08	2.53428e-08
astrocytes	Ast.3 vs. Ast.4	Ast.3	Synaptic vesicle cycle	ATP6V0C/CPLX1/CPLX2/DNM1/NSF/RIMS1/SLC17A7/SLC1A2/SLC1A3/SLC6A1/SLC6A11/SNAP25/STXBP1/SYT1/VAMP2	KEGG	hsa04721	15	15/187	0.0802139	76/7175	0.0105923	7.0075e-10	4.99869e-08	3.71275e-08
astrocytes	Ast.3 vs. Ast.4	Ast.3	ribosomal small subunit assembly	RPL38/RPS14/RPS15/RPS19/RPS27/RPS28/RPS5/RPSA	GO:BP	GO:0000028	8	8/297	0.026936	18/15742	0.00114344	5.42833e-10	6.24258e-08	5.05969e-08
astrocytes	Ast.3 vs. Ast.4	Ast.3	acidic amino acid transport	ARL6IP1/ATP1A2/CPLX1/GJA1/RIMS1/SLC17A7/SLC1A2/SLC1A3/SLC6A1/SNAP25/STXBP1/SYT1/VAMP2	GO:BP	GO:0015800	13	13/297	0.043771	71/15742	0.00451023	6.44488e-10	7.18e-08	5.81947e-08
astrocytes	Ast.3 vs. Ast.4	Ast.3	regulation of neurotransmitter transport	ATP1A2/CACNB2/CALM3/CAMK2A/CPLX1/CPLX2/MEF2C/NAPB/NCS1/PREPL/PRKCB/RIMS1/RIMS3/STXBP1/SYN1/SYT1	GO:BP	GO:0051588	16	16/297	0.0538721	118/15742	0.00749587	7.10866e-10	7.67951e-08	6.22433e-08
astrocytes	Ast.3 vs. Ast.4	Ast.3	GABA synthesis, release, reuptake and degradation	CPLX1/RIMS1/SLC6A1/SLC6A11/SNAP25/STXBP1/SYT1/VAMP2	Pathway	R-HSA-888590	8	8/222	0.036036	19/9734	0.00195192	3.93074e-09	9.69968e-08	7.00962e-08
astrocytes	Ast.3 vs. Ast.4	Ast.3	regulation of neurotransmitter secretion	CACNB2/CALM3/CAMK2A/CPLX1/CPLX2/MEF2C/NAPB/NCS1/PREPL/PRKCB/RIMS1/RIMS3/STXBP1/SYN1/SYT1	GO:BP	GO:0046928	15	15/297	0.0505051	104/15742	0.00660653	1.01369e-09	1.06288e-07	8.61476e-08
astrocytes	Ast.3 vs. Ast.4	Ast.3	synaptic transmission, glutamatergic	ATP1A2/DGKZ/EGFR/GLUL/GRIN1/GRM3/MAPK8IP2/MEF2C/NAPB/NRXN1/SHC3/SLC17A7/STXBP1/SYT1	GO:BP	GO:0035249	14	14/297	0.047138	94/15742	0.00597129	2.40124e-09	2.3779e-07	1.92731e-07
astrocytes	Ast.3 vs. Ast.4	Ast.3	signal release from synapse	CACNB2/CALM3/CAMK2A/CPLX1/CPLX2/MEF2C/NAPB/NCS1/NRXN1/PREPL/PRKCB/RIMS1/RIMS3/SNAP25/STXBP1/SYN1/SYT1/VAMP2	GO:BP	GO:0099643	18	18/297	0.0606061	172/15742	0.0109262	4.33518e-09	4.06708e-07	3.29642e-07
astrocytes	Ast.3 vs. Ast.4	Ast.3	presynaptic membrane	ATP2B1/DNM1/EPHA4/GRM3/ITSN1/KCTD8/NRXN1/PCDH17/RIMS1/RIMS3/SLC1A2/SLC6A1/SLC6A11/SNAP25/STXBP1/SYT1	GO:CC	GO:0042734	16	16/302	0.0529801	155/16523	0.00938086	2.52807e-08	6.27805e-07	4.43522e-07
astrocytes	Ast.3 vs. Ast.4	Ast.3	rRNA processing	RPL11/RPL14/RPL26/RPL27/RPL35/RPL35A/RPL7A/RPS14/RPS15/RPS16/RPS19/RPS2/RPS21/RPS24/RPS27/RPS28/RPS6/RPS7/RPS8/RPS9	GO:BP	GO:0006364	20	20/297	0.0673401	221/15742	0.0140389	7.44992e-09	6.63974e-07	5.38159e-07
astrocytes	Ast.3 vs. Ast.4	Ast.3	cell communication by electrical coupling involved in cardiac conduction	ATP1A2/ATP1A3/ATP1B1/ATP1B2/CALM1/CALM2/CALM3/GJA1	GO:BP	GO:0086064	8	8/297	0.026936	24/15742	0.00152458	8.26728e-09	7.1885e-07	5.82636e-07
astrocytes	Ast.3 vs. Ast.4	Ast.3	Long-term potentiation	CALM1/CALM2/CALM3/CAMK2A/CAMK2B/GRIN1/NEFL/NRGN	Pathway	R-HSA-9620244	8	8/222	0.036036	24/9734	0.00246558	3.46595e-08	8.30838e-07	6.00417e-07
astrocytes	Ast.3 vs. Ast.4	Ast.3	glutamate secretion	CPLX1/GJA1/RIMS1/SLC17A7/SLC1A2/SLC1A3/SNAP25/STXBP1/SYT1/VAMP2	GO:BP	GO:0014047	10	10/297	0.03367	45/15742	0.00285859	8.74339e-09	7.42148e-07	6.01519e-07
astrocytes	Ast.3 vs. Ast.4	Ast.3	regulation of membrane potential	ANK3/ATP1A2/ATP1A3/ATP1B1/ATP1B2/CACNB2/CELF4/GABRA1/GABRA2/GABRB2/GJA1/GNA14/GRIN1/KCNAB2/KCNQ3/MAPK8IP2/MEF2C/NRXN1/PID1/PINK1/PTN/RGS4/RIMS1/RIMS3/SCN1B/SLC17A7/TMEM108/YWHAH	GO:BP	GO:0042391	28	28/297	0.0942761	429/15742	0.0272519	1.16985e-08	9.69886e-07	7.86104e-07
astrocytes	Ast.3 vs. Ast.4	Ast.3	site of polarized growth	BASP1/CALM3/EPHA4/GAP43/HSP90AB1/KIF5C/MAP1B/MAP2/MYO5A/NDRG2/NEFL/OLFM1/PINK1/SNAP25/STMN2/THY1/TMOD2	GO:CC	GO:0030427	17	17/302	0.0562914	189/16523	0.0114386	7.16975e-08	1.45676e-06	1.02915e-06
astrocytes	Ast.3 vs. Ast.4	Ast.3	rRNA metabolic process	RPL11/RPL14/RPL26/RPL27/RPL35/RPL35A/RPL7A/RPS14/RPS15/RPS16/RPS19/RPS2/RPS21/RPS24/RPS27/RPS28/RPS6/RPS7/RPS8/RPS9	GO:BP	GO:0016072	20	20/297	0.0673401	231/15742	0.0146741	1.58486e-08	1.2841e-06	1.04078e-06
astrocytes	Ast.3 vs. Ast.4	Ast.3	Serotonin Neurotransmitter Release Cycle	CPLX1/RIMS1/SNAP25/STXBP1/SYN1/SYT1/VAMP2	Pathway	R-HSA-181429	7	7/222	0.0315315	18/9734	0.00184919	7.50657e-08	1.74945e-06	1.26426e-06
astrocytes	Ast.3 vs. Ast.4	Ast.3	Gastric acid secretion	ACTB/ATP1A2/ATP1A3/ATP1B1/ATP1B2/CALM1/CALM2/CALM3/CAMK2A/CAMK2B/GNAS/PLCB1/PRKCB	KEGG	hsa04971	13	13/187	0.0695187	74/7175	0.0103136	4.39394e-08	2.35076e-06	1.74601e-06
astrocytes	Ast.3 vs. Ast.4	Ast.3	axonogenesis	ACTB/ANK3/APOE/BSG/CHN1/EPHA4/FLRT2/GAP43/GRIN1/HSP90AB1/KIF5A/KIF5C/MAP1A/MAP1B/MAP2/MT3/NEFL/NPTX1/NRXN1/OLFM1/PAK3/RTN4/SCN1B/SHC3/STMN1/STXBP1/THY1/TUBB2B/UCHL1	GO:BP	GO:0007409	29	29/297	0.0976431	475/15742	0.0301741	2.77231e-08	2.19629e-06	1.78012e-06
astrocytes	Ast.3 vs. Ast.4	Ast.3	regulation of transmembrane transporter activity	ACTB/ANK3/ATP1A2/ATP1B1/ATP1B2/CACNB2/CALM1/CALM2/CALM3/GJA1/GRIN1/JPH4/MAPK8IP2/MEF2C/MYO5A/NEFL/PINK1/SCN1B/TMSB4X/VAMP2/YWHAH	GO:BP	GO:0022898	21	21/297	0.0707071	265/15742	0.0168339	3.25138e-08	2.51982e-06	2.04234e-06
astrocytes	Ast.3 vs. Ast.4	Ast.3	Neurotransmitter receptors and postsynaptic signal transmission	CALM1/CALM2/CALM3/CAMK2A/CAMK2B/GABRA1/GABRA2/GABRB2/GNB1/GRIN1/NEFL/NRGN/NSF/PLCB1/PRKAR1B/PRKCB/TSPAN7/TUBA1B/TUBB2B	Pathway	R-HSA-112314	19	19/222	0.0855856	202/9734	0.020752	1.60075e-07	3.6298e-06	2.62313e-06
astrocytes	Ast.3 vs. Ast.4	Ast.3	Salivary secretion	ATP1A2/ATP1A3/ATP1B1/ATP1B2/ATP2B1/CALM1/CALM2/CALM3/CST3/GNAS/PLCB1/PRKCB/VAMP2	KEGG	hsa04970	13	13/187	0.0695187	79/7175	0.0110105	9.88613e-08	4.23126e-06	3.14275e-06
astrocytes	Ast.3 vs. Ast.4	Ast.3	substantia nigra development	ACTB/BASP1/CALM1/CALM2/CALM3/CKB/MBP/NDRG2/YWHAH	GO:BP	GO:0021762	9	9/297	0.030303	41/15742	0.0026045	5.53552e-08	4.19277e-06	3.39829e-06
astrocytes	Ast.3 vs. Ast.4	Ast.3	regulation of transporter activity	ACTB/ANK3/ATP1A2/ATP1B1/ATP1B2/CACNB2/CALM1/CALM2/CALM3/GJA1/GRIN1/JPH4/MAPK8IP2/MEF2C/MYO5A/NEFL/PINK1/SCN1B/TMSB4X/VAMP2/YWHAH	GO:BP	GO:0032409	21	21/297	0.0707071	276/15742	0.0175327	6.55174e-08	4.76672e-06	3.86348e-06
astrocytes	Ast.3 vs. Ast.4	Ast.3	Ras activation upon Ca2+ influx through NMDA receptor	CALM1/CALM2/CALM3/CAMK2A/CAMK2B/GRIN1/NEFL	Pathway	R-HSA-442982	7	7/222	0.0315315	21/9734	0.00215739	2.58712e-07	5.71209e-06	4.12793e-06
astrocytes	Ast.3 vs. Ast.4	Ast.3	rough endoplasmic reticulum	ARL6IP1/GLUL/MT3/NAT8L/PKM/RPL18/RPL27/RPS21/RPS23/RPS28/RPS29	GO:CC	GO:0005791	11	11/302	0.0364238	84/16523	0.00508382	3.60008e-07	6.99667e-06	4.9429e-06
astrocytes	Ast.3 vs. Ast.4	Ast.3	Uptake and actions of bacterial toxins	CALM1/CALM2/CALM3/EEF2/HSP90AB1/SNAP25/SYT1/VAMP2	Pathway	R-HSA-5339562	8	8/222	0.036036	31/9734	0.00318471	3.23897e-07	6.96794e-06	5.03549e-06
astrocytes	Ast.3 vs. Ast.4	Ast.3	Unblocking of NMDA receptors, glutamate binding and activation	CALM1/CALM2/CALM3/CAMK2A/CAMK2B/GRIN1/NEFL	Pathway	R-HSA-438066	7	7/222	0.0315315	22/9734	0.00226012	3.7213e-07	7.61504e-06	5.50312e-06
astrocytes	Ast.3 vs. Ast.4	Ast.3	Negative regulation of NMDA receptor-mediated neuronal transmission	CALM1/CALM2/CALM3/CAMK2A/CAMK2B/GRIN1/NEFL	Pathway	R-HSA-9617324	7	7/222	0.0315315	22/9734	0.00226012	3.7213e-07	7.61504e-06	5.50312e-06
astrocytes	Ast.3 vs. Ast.4	Ast.3	Translocation of SLC2A4 (GLUT4) to the plasma membrane	ACTB/CALM1/CALM2/CALM3/MYO5A/TUBA1B/TUBB2B/VAMP2/YWHAB/YWHAG/YWHAH	Pathway	R-HSA-1445148	11	11/222	0.0495495	70/9734	0.00719129	4.49791e-07	8.77616e-06	6.34222e-06
astrocytes	Ast.3 vs. Ast.4	Ast.3	Ion homeostasis	ATP1A2/ATP1A3/ATP1B1/ATP1B2/ATP2B1/CALM1/CALM2/CALM3/CAMK2A/CAMK2B	Pathway	R-HSA-5578775	10	10/222	0.045045	56/9734	0.00575303	4.42252e-07	8.77616e-06	6.34222e-06
astrocytes	Ast.3 vs. Ast.4	Ast.3	neuron projection terminus	ACTB/CPLX1/CPLX2/EPHA4/GLUL/GRIN1/ITSN1/KCNAB2/NCS1/PACSIN1/PRKCB/SYT1/UCHL1/VAMP2	GO:CC	GO:0044306	14	14/302	0.0463576	147/16523	0.00889669	5.1793e-07	9.64644e-06	6.81486e-06
astrocytes	Ast.3 vs. Ast.4	Ast.3	Dopamine Neurotransmitter Release Cycle	CPLX1/RIMS1/SNAP25/STXBP1/SYN1/SYT1/VAMP2	Pathway	R-HSA-212676	7	7/222	0.0315315	23/9734	0.00236285	5.24626e-07	9.80252e-06	7.08394e-06
astrocytes	Ast.3 vs. Ast.4	Ast.3	Ion transport by P-type ATPases	ATP1A2/ATP1A3/ATP1B1/ATP1B2/ATP2B1/CALM1/CALM2/CALM3/CAMK2A/CAMK2B	Pathway	R-HSA-936837	10	10/222	0.045045	57/9734	0.00585576	5.25761e-07	9.80252e-06	7.08394e-06
astrocytes	Ast.3 vs. Ast.4	Ast.3	synapse organization	ACTB/ANK3/APOE/CACNB2/CAMK2B/CFL1/EPHA4/FLRT2/GABRA1/GABRA2/GABRB2/GAP43/GRIN1/ITSN1/KIF1A/MAP1B/MEF2C/MYO5A/NEFL/NRXN1/PAK3/PCDH17/PTN/SLC6A1/SYN1/TMEM108	GO:BP	GO:0050808	26	26/297	0.0875421	427/15742	0.0271249	1.58478e-07	1.08649e-05	8.80611e-06
astrocytes	Ast.3 vs. Ast.4	Ast.3	Acetylcholine Neurotransmitter Release Cycle	CPLX1/RIMS1/SNAP25/STXBP1/SYT1/VAMP2	Pathway	R-HSA-264642	6	6/222	0.027027	16/9734	0.00164372	8.70248e-07	1.58726e-05	1.14705e-05
astrocytes	Ast.3 vs. Ast.4	Ast.3	RAF activation	CALM1/CALM2/CALM3/CAMK2A/CAMK2B/MRAS/PPP2R1A/YWHAB	Pathway	R-HSA-5673000	8	8/222	0.036036	36/9734	0.00369838	1.12607e-06	2.01016e-05	1.45267e-05
astrocytes	Ast.3 vs. Ast.4	Ast.3	Post NMDA receptor activation events	CALM1/CALM2/CALM3/CAMK2A/CAMK2B/GRIN1/NEFL/NRGN/PRKAR1B/TUBA1B/TUBB2B	Pathway	R-HSA-438064	11	11/222	0.0495495	77/9734	0.00791042	1.20732e-06	2.11029e-05	1.52503e-05
astrocytes	Ast.3 vs. Ast.4	Ast.3	learning or memory	APOE/ATP1A2/EGFR/GRIN1/JPH4/MAP1A/MAPK8IP2/MEF2C/NDRG4/NRGN/NRXN1/PLCB1/PRKAR1B/PTN/SHC3/SLC17A7/SLC6A1/SNAP25/TMOD2	GO:BP	GO:0007611	19	19/297	0.0639731	252/15742	0.0160081	3.23925e-07	2.1385e-05	1.73328e-05
astrocytes	Ast.3 vs. Ast.4	Ast.3	regulation of cation transmembrane transport	ANK3/ATP1A2/ATP1B1/ATP1B2/CACNB2/CALM1/CALM2/CALM3/GRIN1/JPH4/KCNAB2/MAPK8IP2/MEF2C/MYO5A/NEFL/PINK1/RGS4/SCN1B/THY1/TMSB4X/VAMP2/YWHAH	GO:BP	GO:1904062	22	22/297	0.0740741	333/15742	0.0211536	3.74217e-07	2.42561e-05	1.96598e-05
astrocytes	Ast.3 vs. Ast.4	Ast.3	Norepinephrine Neurotransmitter Release Cycle	CPLX1/RIMS1/SNAP25/STXBP1/SYT1/VAMP2	Pathway	R-HSA-181430	6	6/222	0.027027	18/9734	0.00184919	1.94159e-06	3.32448e-05	2.40248e-05
astrocytes	Ast.3 vs. Ast.4	Ast.3	Aldosterone synthesis and secretion	ATP1A2/ATP1A3/ATP1B1/ATP1B2/ATP2B1/CALM1/CALM2/CALM3/CAMK2A/CAMK2B/GNAS/PLCB1/PRKCB	KEGG	hsa04925	13	13/187	0.0695187	95/7175	0.0132404	9.07439e-07	3.23653e-05	2.40392e-05
astrocytes	Ast.3 vs. Ast.4	Ast.3	Protein methylation	CALM1/CALM2/CALM3/EEF1A1/EEF2/RPS2	Pathway	R-HSA-8876725	6	6/222	0.027027	19/9734	0.00195192	2.78391e-06	4.6714e-05	3.37586e-05
astrocytes	Ast.3 vs. Ast.4	Ast.3	CREB1 phosphorylation through NMDA receptor-mediated activation of RAS signaling	CALM1/CALM2/CALM3/CAMK2A/CAMK2B/GRIN1/NEFL	Pathway	R-HSA-442742	7	7/222	0.0315315	29/9734	0.00297925	2.9722e-06	4.88956e-05	3.53351e-05
astrocytes	Ast.3 vs. Ast.4	Ast.3	regulation of exocytosis	CACNB2/CALM3/CPLX1/CPLX2/NAPB/NCS1/NSF/PREPL/PRKCB/RIMS1/RIMS3/SDC4/STXBP1/SYN1/SYT1/VAMP2/VSNL1	GO:BP	GO:0017157	17	17/297	0.0572391	216/15742	0.0137213	7.51874e-07	4.5431e-05	3.68224e-05
astrocytes	Ast.3 vs. Ast.4	Ast.3	syntaxin-1 binding	CPLX1/CPLX2/NSF/SNAP25/STXBP1/SYT1/VAMP2	GO:MF	GO:0017075	7	7/293	0.0238908	26/16133	0.0016116	2.96855e-07	5.29392e-05	3.98932e-05
astrocytes	Ast.3 vs. Ast.4	Ast.3	calyx of Held	ACTB/CPLX1/CPLX2/ITSN1/NCS1/PRKCB	GO:CC	GO:0044305	6	6/302	0.0198675	24/16523	0.00145252	3.61833e-06	6.46957e-05	4.57052e-05
astrocytes	Ast.3 vs. Ast.4	Ast.3	CaMK IV-mediated phosphorylation of CREB	CALM1/CALM2/CALM3/CAMK2A/CAMK2B	Pathway	R-HSA-111932	5	5/222	0.0225225	12/9734	0.00123279	4.10039e-06	6.61581e-05	4.78102e-05
astrocytes	Ast.3 vs. Ast.4	Ast.3	cell projection membrane	ATP1B2/ATP2B1/CFL1/DLC1/EEF1A1/FAM107A/GABRA1/GABRA2/GAP43/GNB1/GPR37L1/HSP90AB1/NDRG4/PACSIN1/PDXP/PSD/RPS3/SLC1A2/THY1/TTYH1	GO:CC	GO:0031253	20	20/302	0.0662252	336/16523	0.0203353	3.96115e-06	6.81012e-05	4.81111e-05
astrocytes	Ast.3 vs. Ast.4	Ast.3	ribonucleoprotein complex subunit organization	CELF4/HSP90AB1/RPL10/RPL11/RPL13A/RPL23A/RPL24/RPL3/RPL38/RPS14/RPS15/RPS19/RPS27/RPS28/RPS5/RPSA	GO:BP	GO:0071826	16	16/297	0.0538721	197/15742	0.0125143	1.05331e-06	6.15583e-05	4.98937e-05
astrocytes	Ast.3 vs. Ast.4	Ast.3	neural nucleus development	ACTB/BASP1/CALM1/CALM2/CALM3/CKB/MBP/NDRG2/YWHAH	GO:BP	GO:0048857	9	9/297	0.030303	57/15742	0.00362089	1.09109e-06	6.27375e-05	5.08495e-05
astrocytes	Ast.3 vs. Ast.4	Ast.3	positive regulation of ion transport	ANK3/APOE/ARL6IP1/ATP1B1/ATP1B2/ATP2B1/CACNB2/CALM1/CALM2/CALM3/CAMK2A/GRIN1/PINK1/SCN1B/SLC6A1/STXBP1/SYT1/THY1/TMSB4X	GO:BP	GO:0043270	19	19/297	0.0639731	275/15742	0.0174692	1.22326e-06	6.9221e-05	5.61044e-05
astrocytes	Ast.3 vs. Ast.4	Ast.3	calmodulin binding	AKAP12/ATP2B1/CAMK2A/CAMK2B/EGFR/GAP43/GRIN1/KCNQ3/MAP2/MBP/MYO5A/NRGN/PLCB1/RGS4/SYT1/VAMP2	GO:MF	GO:0005516	16	16/293	0.0546075	196/16133	0.012149	5.97926e-07	7.99726e-05	6.02647e-05
astrocytes	Ast.3 vs. Ast.4	Ast.3	Signaling by moderate kinase activity BRAF mutants	ACTB/CALM1/CALM2/CALM3/CAMK2A/CAMK2B/PEBP1/YWHAB	Pathway	R-HSA-6802946	8	8/222	0.036036	44/9734	0.00452024	5.63617e-06	8.4442e-05	6.10232e-05
astrocytes	Ast.3 vs. Ast.4	Ast.3	Signaling by RAS mutants	ACTB/CALM1/CALM2/CALM3/CAMK2A/CAMK2B/PEBP1/YWHAB	Pathway	R-HSA-6802949	8	8/222	0.036036	44/9734	0.00452024	5.63617e-06	8.4442e-05	6.10232e-05
astrocytes	Ast.3 vs. Ast.4	Ast.3	Paradoxical activation of RAF signaling by kinase inactive BRAF	ACTB/CALM1/CALM2/CALM3/CAMK2A/CAMK2B/PEBP1/YWHAB	Pathway	R-HSA-6802955	8	8/222	0.036036	44/9734	0.00452024	5.63617e-06	8.4442e-05	6.10232e-05
astrocytes	Ast.3 vs. Ast.4	Ast.3	Signaling downstream of RAS mutants	ACTB/CALM1/CALM2/CALM3/CAMK2A/CAMK2B/PEBP1/YWHAB	Pathway	R-HSA-9649948	8	8/222	0.036036	44/9734	0.00452024	5.63617e-06	8.4442e-05	6.10232e-05
astrocytes	Ast.3 vs. Ast.4	Ast.3	Activation of NMDA receptors and postsynaptic events	CALM1/CALM2/CALM3/CAMK2A/CAMK2B/GRIN1/NEFL/NRGN/PRKAR1B/TUBA1B/TUBB2B	Pathway	R-HSA-442755	11	11/222	0.0495495	90/9734	0.00924594	5.79646e-06	8.53198e-05	6.16576e-05
astrocytes	Ast.3 vs. Ast.4	Ast.3	maintenance of location in cell	ANK3/APOE/ATP1A2/CALM1/CALM2/CALM3/FTH1/FTL/GJA1/JPH4/MYO5A/PINK1/SYNE1/THY1/TMSB10/TMSB4X	GO:BP	GO:0051651	16	16/297	0.0538721	203/15742	0.0128954	1.56741e-06	8.59663e-05	6.96767e-05
astrocytes	Ast.3 vs. Ast.4	Ast.3	transmembrane transporter complex	ATP1A2/ATP1A3/ATP1B1/ATP1B2/CACNB2/CALM1/CALM2/CALM3/GABRA1/GABRA2/GABRB2/GRIN1/KCNAB2/KCNQ3/OLFM2/SCN1B/SNAP25/TTYH1/VAMP2	GO:CC	GO:1902495	19	19/302	0.0629139	318/16523	0.0192459	6.56572e-06	0.000108699	7.6792e-05
astrocytes	Ast.3 vs. Ast.4	Ast.3	cytochrome complex	COX4I1/COX6A1/COX7C/NDUFA4/UQCRB/UQCRH	GO:CC	GO:0070069	6	6/302	0.0198675	27/16523	0.00163409	7.5984e-06	0.000121303	8.56962e-05
astrocytes	Ast.3 vs. Ast.4	Ast.3	GABA-ergic synapse	ATP2B1/GABRA1/GABRB2/GAP43/NRXN1/PCDH17/PLCB1/SLC6A1/SLC6A11	GO:CC	GO:0098982	9	9/302	0.0298013	74/16523	0.00447861	7.88375e-06	0.000121519	8.58485e-05
astrocytes	Ast.3 vs. Ast.4	Ast.3	Phase 0 - rapid depolarisation	CACNB2/CALM1/CALM2/CALM3/CAMK2A/CAMK2B/SCN1B	Pathway	R-HSA-5576892	7	7/222	0.0315315	34/9734	0.00349291	9.29654e-06	0.000134479	9.71834e-05
astrocytes	Ast.3 vs. Ast.4	Ast.3	transporter complex	ATP1A2/ATP1A3/ATP1B1/ATP1B2/CACNB2/CALM1/CALM2/CALM3/GABRA1/GABRA2/GABRB2/GRIN1/KCNAB2/KCNQ3/OLFM2/SCN1B/SNAP25/TTYH1/VAMP2	GO:CC	GO:1990351	19	19/302	0.0629139	326/16523	0.0197301	9.3571e-06	0.000139421	9.84957e-05
astrocytes	Ast.3 vs. Ast.4	Ast.3	Adrenergic signaling in cardiomyocytes	ATP1A2/ATP1A3/ATP1B1/ATP1B2/ATP2B1/CACNB2/CALM1/CALM2/CALM3/CAMK2A/CAMK2B/GNAS/PLCB1/PPP2R1A/SCN1B	KEGG	hsa04261	15	15/187	0.0802139	146/7175	0.0203484	5.28994e-06	0.000144738	0.000107503
astrocytes	Ast.3 vs. Ast.4	Ast.3	Endocrine and other factor-regulated calcium reabsorption	ATP1A2/ATP1A3/ATP1B1/ATP1B2/ATP2B1/DNM1/GNAS/PLCB1/PRKCB	KEGG	hsa04961	9	9/187	0.0481283	51/7175	0.00710801	5.41075e-06	0.000144738	0.000107503
astrocytes	Ast.3 vs. Ast.4	Ast.3	regulation of metal ion transport	ANK3/ATP1A2/ATP1B1/ATP1B2/ATP2B1/CACNB2/CALM1/CALM2/CALM3/CAMK2A/CAMK2B/GJA1/GRIN1/JPH4/KCNAB2/MYO5A/RGS4/SARAF/SCN1B/THY1/VAMP2/YWHAH	GO:BP	GO:0010959	22	22/297	0.0740741	373/15742	0.0236946	2.48689e-06	0.00013433	0.000108876
astrocytes	Ast.3 vs. Ast.4	Ast.3	Parkinson disease	CALM1/CALM2/CALM3/CAMK2A/CAMK2B/COX4I1/COX6A1/COX7C/GNAS/KIF5A/KIF5C/NDUFA4/PINK1/RPS27A/TUBA1B/TUBB2B/UBA52/UCHL1/UQCRB/UQCRH	KEGG	hsa05012	20	20/187	0.106952	248/7175	0.0345645	6.18394e-06	0.00014704	0.000109214
astrocytes	Ast.3 vs. Ast.4	Ast.3	ATP metabolic process	ALDOC/ATP1A2/ATP1B1/COX4I1/COX6A1/COX7C/ENO2/GAPDH/GUK1/NDUFA4/PGAM1/PID1/PINK1/PKM/TMSB4X/TPI1/UQCRB/UQCRH/ZBTB7A	GO:BP	GO:0046034	19	19/297	0.0639731	289/15742	0.0183585	2.55728e-06	0.00013607	0.000110286
astrocytes	Ast.3 vs. Ast.4	Ast.3	Insulin secretion	ATP1A2/ATP1A3/ATP1B1/ATP1B2/CAMK2A/CAMK2B/GNAS/PLCB1/PRKCB/SNAP25/VAMP2	KEGG	hsa04911	11	11/187	0.0588235	81/7175	0.0112892	6.94506e-06	0.000148624	0.00011039
astrocytes	Ast.3 vs. Ast.4	Ast.3	disordered domain specific binding	CALM1/CALM2/CALM3/GAPDH/GJA1/HSP90AB1/MYO5A	GO:MF	GO:0097718	7	7/293	0.0238908	32/16133	0.00198351	1.38348e-06	0.000148032	0.000111552
astrocytes	Ast.3 vs. Ast.4	Ast.3	regulation of cell communication by electrical coupling	ANK3/CALM1/CALM2/CALM3/GJA1	GO:BP	GO:0010649	5	5/297	0.016835	14/15742	0.000889341	4.02452e-06	0.000207933	0.000168532
astrocytes	Ast.3 vs. Ast.4	Ast.3	L-glutamate import	ARL6IP1/ATP1A2/SLC17A7/SLC1A2/SLC1A3	GO:BP	GO:0051938	5	5/297	0.016835	14/15742	0.000889341	4.02452e-06	0.000207933	0.000168532
astrocytes	Ast.3 vs. Ast.4	Ast.3	leading edge membrane	ATP2B1/CFL1/DLC1/EEF1A1/FAM107A/GABRA1/GABRA2/PACSIN1/PDXP/PSD/RPS3/SLC1A2/THY1	GO:CC	GO:0031256	13	13/302	0.0430464	173/16523	0.0104703	1.80997e-05	0.000251849	0.000177923
astrocytes	Ast.3 vs. Ast.4	Ast.3	astrocyte projection	ATP1B2/GRM3/MT3/PINK1/SLC1A2	GO:CC	GO:0097449	5	5/302	0.0165563	19/16523	0.00114991	1.85929e-05	0.000251849	0.000177923
astrocytes	Ast.3 vs. Ast.4	Ast.3	Schaffer collateral - CA1 synapse	ACTB/AKAP12/CPLX1/EPHA4/NEFL/NRXN1/PRKAR1B/SYN1/TUBB2B	GO:CC	GO:0098685	9	9/302	0.0298013	82/16523	0.00496278	1.83982e-05	0.000251849	0.000177923
astrocytes	Ast.3 vs. Ast.4	Ast.3	Ion channel transport	ATP1A2/ATP1A3/ATP1B1/ATP1B2/ATP2B1/ATP6V0C/CALM1/CALM2/CALM3/CAMK2A/CAMK2B/RPS27A/TRPM3/TTYH1/UBA52	Pathway	R-HSA-983712	15	15/222	0.0675676	184/9734	0.0189028	1.9313e-05	0.000274638	0.000198471
astrocytes	Ast.3 vs. Ast.4	Ast.3	FLT3 Signaling	ACTB/CALM1/CALM2/CALM3/CAMK2A/CAMK2B/EGFR/GRIN1/HGF/MRAS/NEFL/PDE3B/PEA15/PEBP1/PPP2R1A/RPS27A/SHC3/UBA52/YWHAB	Pathway	R-HSA-9607240	19	19/222	0.0855856	283/9734	0.0290734	2.43841e-05	0.000340971	0.000246408
astrocytes	Ast.3 vs. Ast.4	Ast.3	Signaling by RAF1 mutants	ACTB/CALM1/CALM2/CALM3/CAMK2A/CAMK2B/YWHAB	Pathway	R-HSA-9656223	7	7/222	0.0315315	40/9734	0.00410931	2.86795e-05	0.000394461	0.000285063
astrocytes	Ast.3 vs. Ast.4	Ast.3	mitochondrial respiratory chain complex IV	COX4I1/COX6A1/COX7C/NDUFA4	GO:CC	GO:0005751	4	4/302	0.013245	11/16523	0.000665739	3.2626e-05	0.000405106	0.000286193
astrocytes	Ast.3 vs. Ast.4	Ast.3	Cardiac conduction	ATP1A2/ATP1A3/ATP1B1/ATP1B2/ATP2B1/CACNB2/CALM1/CALM2/CALM3/CAMK2A/CAMK2B/SCN1B	Pathway	R-HSA-5576891	12	12/222	0.0540541	127/9734	0.0130471	3.14196e-05	0.000425178	0.000307261
astrocytes	Ast.3 vs. Ast.4	Ast.3	NADH regeneration	ALDOC/ENO2/GAPDH/PGAM1/PKM/TPI1	GO:BP	GO:0006735	6	6/297	0.020202	27/15742	0.00171516	9.08929e-06	0.000437883	0.000354909
astrocytes	Ast.3 vs. Ast.4	Ast.3	canonical glycolysis	ALDOC/ENO2/GAPDH/PGAM1/PKM/TPI1	GO:BP	GO:0061621	6	6/297	0.020202	27/15742	0.00171516	9.08929e-06	0.000437883	0.000354909
astrocytes	Ast.3 vs. Ast.4	Ast.3	glucose catabolic process to pyruvate	ALDOC/ENO2/GAPDH/PGAM1/PKM/TPI1	GO:BP	GO:0061718	6	6/297	0.020202	27/15742	0.00171516	9.08929e-06	0.000437883	0.000354909
astrocytes	Ast.3 vs. Ast.4	Ast.3	RAF/MAP kinase cascade	ACTB/CALM1/CALM2/CALM3/CAMK2A/CAMK2B/EGFR/GRIN1/HGF/MRAS/NEFL/PEA15/PEBP1/PPP2R1A/RPS27A/SHC3/UBA52/YWHAB	Pathway	R-HSA-5673001	18	18/222	0.0810811	269/9734	0.0276351	4.1956e-05	0.000558747	0.000403787
astrocytes	Ast.3 vs. Ast.4	Ast.3	sodium:potassium-exchanging ATPase complex	ATP1A2/ATP1A3/ATP1B1/ATP1B2	GO:CC	GO:0005890	4	4/302	0.013245	12/16523	0.00072626	4.82355e-05	0.000582737	0.000411683
astrocytes	Ast.3 vs. Ast.4	Ast.3	neurotransmitter uptake	ATP1A2/GLUL/SLC1A2/SLC1A3/SLC6A1/SLC6A11/SNAP25	GO:BP	GO:0001504	7	7/297	0.023569	42/15742	0.00266802	1.21426e-05	0.000547955	0.000444124
astrocytes	Ast.3 vs. Ast.4	Ast.3	regulation of cellular amide metabolic process	APOE/CELF4/EEF2/EIF1/EIF4A2/ENC1/EPHA4/GAPDH/NGRN/PGAM1/PINK1/PKM/RPL10/RPL13A/RPL26/RPL30/RPL38/RPLP1/RPS14/RPS3/RPS4X/RPS9	GO:BP	GO:0034248	22	22/297	0.0740741	413/15742	0.0262355	1.26179e-05	0.000561485	0.00045509
astrocytes	Ast.3 vs. Ast.4	Ast.3	Regulation of insulin secretion	CACNB2/GNA14/GNAS/GNB1/PLCB1/PRKAR1B/SNAP25/STXBP1/VAMP2	Pathway	R-HSA-422356	9	9/222	0.0405405	75/9734	0.00770495	4.82487e-05	0.000631107	0.000456079
astrocytes	Ast.3 vs. Ast.4	Ast.3	CREB1 phosphorylation through the activation of CaMKII/CaMKK/CaMKIV cascasde	CALM1/CALM2/CALM3/CAMK2B	Pathway	R-HSA-442729	4	4/222	0.018018	10/9734	0.00102733	4.96461e-05	0.000631107	0.000456079
astrocytes	Ast.3 vs. Ast.4	Ast.3	RHO GTPases activate IQGAPs	ACTB/CALM1/CALM2/CALM3/TUBA1B/TUBB2B	Pathway	R-HSA-5626467	6	6/222	0.027027	30/9734	0.00308198	4.93796e-05	0.000631107	0.000456079
astrocytes	Ast.3 vs. Ast.4	Ast.3	axonal transport	KIF1A/KIF5A/KIF5C/MAP1A/MAP2/NEFL/TMEM108/UCHL1	GO:BP	GO:0098930	8	8/297	0.026936	59/15742	0.00374794	1.40532e-05	0.000605692	0.000490921
astrocytes	Ast.3 vs. Ast.4	Ast.3	MAPK1/MAPK3 signaling	ACTB/CALM1/CALM2/CALM3/CAMK2A/CAMK2B/EGFR/GRIN1/HGF/MRAS/NEFL/PEA15/PEBP1/PPP2R1A/RPS27A/SHC3/UBA52/YWHAB	Pathway	R-HSA-5684996	18	18/222	0.0810811	275/9734	0.0282515	5.60051e-05	0.000701318	0.000506818
astrocytes	Ast.3 vs. Ast.4	Ast.3	axon cytoplasm	KIF1A/KIF5A/KIF5C/MAP1A/NEFL/TMEM108/UCHL1	GO:CC	GO:1904115	7	7/302	0.0231788	57/16523	0.00344974	7.68288e-05	0.000880576	0.000622095
astrocytes	Ast.3 vs. Ast.4	Ast.3	photoreceptor inner segment	ATP1A3/ATP1B2/DNM1/ENO2/GNB1/GUK1/SNAP25	GO:CC	GO:0001917	7	7/302	0.0231788	58/16523	0.00351026	8.60232e-05	0.000959802	0.000678066
astrocytes	Ast.3 vs. Ast.4	Ast.3	cell leading edge	ACTB/ATP2B1/CFL1/DGKZ/DLC1/EEF1A1/FAM107A/GABRA1/GABRA2/ITSN1/LMO4/MYO5A/PACSIN1/PDXP/PSD/RPS3/SH3RF1/SLC1A2/STMN2/THY1	GO:CC	GO:0031252	20	20/302	0.0662252	417/16523	0.0252375	8.80355e-05	0.000959802	0.000678066
astrocytes	Ast.3 vs. Ast.4	Ast.3	Calcineurin activates NFAT	CALM1/CALM2/CALM3/PPIA	Pathway	R-HSA-2025928	4	4/222	0.018018	11/9734	0.00113006	7.66227e-05	0.000945389	0.000683199
astrocytes	Ast.3 vs. Ast.4	Ast.3	Cardiac muscle contraction	ATP1A2/ATP1A3/ATP1B1/ATP1B2/CACNB2/COX4I1/COX6A1/COX7C/UQCRB/UQCRH	KEGG	hsa04260	10	10/187	0.0534759	82/7175	0.0114286	4.77212e-05	0.000928394	0.00068956
astrocytes	Ast.3 vs. Ast.4	Ast.3	Signaling by Rho GTPases	ACTB/ARHGAP24/ARHGAP29/CALM1/CALM2/CALM3/CFL1/CHN1/DLC1/DYNLL2/ITSN1/KIF5A/PAK3/PPP2R1A/PRKCB/RPS27/TUBA1B/TUBB2B/VAV3/YWHAB/YWHAG/YWHAH	Pathway	R-HSA-194315	22	22/222	0.0990991	390/9734	0.0400657	7.97592e-05	0.000969826	0.000700859
astrocytes	Ast.3 vs. Ast.4	Ast.3	microtubule	CALM1/CALM2/CALM3/DNAH7/DNM1/DYNLL2/KCNAB2/KIF1A/KIF5A/KIF5C/MAP1A/MAP1B/MAP2/MT3/MYO5A/STMN1/TPPP/TPT1/TUBA1B/TUBB2B	GO:CC	GO:0005874	20	20/302	0.0662252	421/16523	0.0254796	0.000100223	0.00106666	0.000753554
astrocytes	Ast.3 vs. Ast.4	Ast.3	Oncogenic MAPK signaling	ACTB/CALM1/CALM2/CALM3/CAMK2A/CAMK2B/MRAS/PEBP1/YWHAB	Pathway	R-HSA-6802957	9	9/222	0.0405405	81/9734	0.00832135	8.90375e-05	0.00106718	0.000771212
astrocytes	Ast.3 vs. Ast.4	Ast.3	MAPK family signaling cascades	ACTB/CALM1/CALM2/CALM3/CAMK2A/CAMK2B/EGFR/GRIN1/HGF/MRAS/NEFL/PAK3/PEA15/PEBP1/PPP2R1A/RPS27A/SHC3/UBA52/YWHAB	Pathway	R-HSA-5683057	19	19/222	0.0855856	313/9734	0.0321553	9.58145e-05	0.0011165	0.000806859
astrocytes	Ast.3 vs. Ast.4	Ast.3	Signaling by BRAF and RAF fusions	ACTB/CALM1/CALM2/CALM3/CAMK2A/CAMK2B/PEBP1/YWHAB	Pathway	R-HSA-6802952	8	8/222	0.036036	64/9734	0.00657489	9.51292e-05	0.0011165	0.000806859
astrocytes	Ast.3 vs. Ast.4	Ast.3	Metabolism of carbohydrates	ALDOC/CALM1/CALM2/CALM3/CHST11/ENO2/GAPDH/GPC5/HPSE2/HS3ST5/IDS/PGAM1/PKM/PPP2R1A/RPS27A/SDC4/TPI1/UBA52	Pathway	R-HSA-71387	18	18/222	0.0810811	289/9734	0.0296897	0.000106116	0.0012196	0.000881364
astrocytes	Ast.3 vs. Ast.4	Ast.3	calcium ion transport	ATP1A2/ATP1B1/ATP2B1/CACNB2/CALM1/CALM2/CALM3/CAMK2A/CAMK2B/GJA1/GRIN1/JPH4/MYO5A/NCS1/PRKCB/RGS4/SARAF/SLC24A3/THY1/TPT1/TRPM3	GO:BP	GO:0006816	21	21/297	0.0707071	403/15742	0.0256003	2.76018e-05	0.00110562	0.000896118
astrocytes	Ast.3 vs. Ast.4	Ast.3	PINK1-PRKN Mediated Mitophagy	PINK1/RPS27A/TOMM20/TOMM7/UBA52	Pathway	R-HSA-5205685	5	5/222	0.0225225	22/9734	0.00226012	0.000113129	0.00128264	0.00092692
astrocytes	Ast.3 vs. Ast.4	Ast.3	perikaryon	CPLX1/CPLX2/ENO2/EPHA4/GAP43/GLUL/KIF5A/MAP1B/NCDN/OLFM1/SCN1B	GO:CC	GO:0043204	11	11/302	0.0364238	155/16523	0.00938086	0.000133089	0.00132202	0.000933959
astrocytes	Ast.3 vs. Ast.4	Ast.3	Integration of energy metabolism	CACNB2/GNA14/GNAS/GNB1/PLCB1/PPP2R1A/PRKAR1B/SNAP25/STXBP1/VAMP2	Pathway	R-HSA-163685	10	10/222	0.045045	105/9734	0.0107869	0.000135249	0.00151299	0.00109338
astrocytes	Ast.3 vs. Ast.4	Ast.3	respiratory chain complex IV	COX4I1/COX6A1/COX7C/NDUFA4	GO:CC	GO:0045277	4	4/302	0.013245	16/16523	0.000968347	0.000167385	0.00159194	0.00112465
astrocytes	Ast.3 vs. Ast.4	Ast.3	Calmodulin induced events	CALM1/CALM2/CALM3/CAMK2A/CAMK2B/PRKAR1B	Pathway	R-HSA-111933	6	6/222	0.027027	36/9734	0.00369838	0.000144493	0.00157441	0.00113777
astrocytes	Ast.3 vs. Ast.4	Ast.3	CaM pathway	CALM1/CALM2/CALM3/CAMK2A/CAMK2B/PRKAR1B	Pathway	R-HSA-111997	6	6/222	0.027027	36/9734	0.00369838	0.000144493	0.00157441	0.00113777
astrocytes	Ast.3 vs. Ast.4	Ast.3	Sodium/Calcium exchangers	CALM1/CALM2/CALM3/SLC24A3	Pathway	R-HSA-425561	4	4/222	0.018018	13/9734	0.00133552	0.000160148	0.00170081	0.00122912
astrocytes	Ast.3 vs. Ast.4	Ast.3	CREB1 phosphorylation through the activation of Adenylate Cyclase	CALM1/CALM2/CALM3/PRKAR1B	Pathway	R-HSA-442720	4	4/222	0.018018	13/9734	0.00133552	0.000160148	0.00170081	0.00122912
astrocytes	Ast.3 vs. Ast.4	Ast.3	regulation of synapse structure or activity	APOE/CAMK2B/CFL1/DNM1/EPHA4/FLRT2/GAP43/GRIN1/ITSN1/KIF1A/MEF2C/NRXN1/PAK3/PTN/SLC17A7	GO:BP	GO:0050803	15	15/297	0.0505051	236/15742	0.0149917	4.34858e-05	0.00159701	0.0012944
astrocytes	Ast.3 vs. Ast.4	Ast.3	regulation of translation	CELF4/EEF2/EIF1/EIF4A2/ENC1/GAPDH/NGRN/PINK1/PKM/RPL10/RPL13A/RPL26/RPL30/RPL38/RPLP1/RPS14/RPS3/RPS4X/RPS9	GO:BP	GO:0006417	19	19/297	0.0639731	356/15742	0.0226147	4.84298e-05	0.00174396	0.0014135
astrocytes	Ast.3 vs. Ast.4	Ast.3	Ca-dependent events	CALM1/CALM2/CALM3/CAMK2A/CAMK2B/PRKAR1B	Pathway	R-HSA-111996	6	6/222	0.027027	38/9734	0.00390384	0.000197154	0.00206765	0.00149422
astrocytes	Ast.3 vs. Ast.4	Ast.3	negative regulation of transmembrane transport	ANK3/ATP1A2/CALM1/CALM2/CALM3/OAZ1/PEA15/PID1/PRKCB/RGS4	GO:BP	GO:0034763	10	10/297	0.03367	113/15742	0.00717825	5.49916e-05	0.00188505	0.00152785
astrocytes	Ast.3 vs. Ast.4	Ast.3	PLC beta mediated events	CALM1/CALM2/CALM3/CAMK2A/CAMK2B/PLCB1/PRKAR1B	Pathway	R-HSA-112043	7	7/222	0.0315315	54/9734	0.00554757	0.000207819	0.00215259	0.0015556
astrocytes	Ast.3 vs. Ast.4	Ast.3	Opioid Signalling	CALM1/CALM2/CALM3/CAMK2A/CAMK2B/GNB1/PLCB1/PPP2R1A/PRKAR1B	Pathway	R-HSA-111885	9	9/222	0.0405405	91/9734	0.00934867	0.000219669	0.00219951	0.00158951
astrocytes	Ast.3 vs. Ast.4	Ast.3	DARPP-32 events	CALM1/CALM2/CALM3/PPP2R1A/PRKAR1B	Pathway	R-HSA-180024	5	5/222	0.0225225	25/9734	0.00256832	0.000215856	0.00219951	0.00158951
astrocytes	Ast.3 vs. Ast.4	Ast.3	Reduction of cytosolic Ca++ levels	ATP2B1/CALM1/CALM2/CALM3	Pathway	R-HSA-418359	4	4/222	0.018018	14/9734	0.00143826	0.000220213	0.00219951	0.00158951
astrocytes	Ast.3 vs. Ast.4	Ast.3	Assembly and cell surface presentation of NMDA receptors	CAMK2A/CAMK2B/GRIN1/NEFL/TUBA1B/TUBB2B	Pathway	R-HSA-9609736	6	6/222	0.027027	39/9734	0.00400657	0.000228614	0.00225656	0.00163073
astrocytes	Ast.3 vs. Ast.4	Ast.3	G-protein mediated events	CALM1/CALM2/CALM3/CAMK2A/CAMK2B/PLCB1/PRKAR1B	Pathway	R-HSA-112040	7	7/222	0.0315315	55/9734	0.0056503	0.000233575	0.00227871	0.00164674
astrocytes	Ast.3 vs. Ast.4	Ast.3	Dopaminergic synapse	CALM1/CALM2/CALM3/CAMK2A/CAMK2B/GNAS/GNB1/KIF5A/KIF5C/PLCB1/PPP2R1A/PRKCB	KEGG	hsa04728	12	12/187	0.0641711	130/7175	0.0181185	0.000135642	0.00223287	0.00165845
astrocytes	Ast.3 vs. Ast.4	Ast.3	Oxytocin signaling pathway	ACTB/CACNB2/CALM1/CALM2/CALM3/CAMK2A/CAMK2B/EEF2/EGFR/GNAS/MEF2C/PLCB1/PRKCB	KEGG	hsa04921	13	13/187	0.0695187	149/7175	0.0207666	0.000126988	0.00223287	0.00165845
astrocytes	Ast.3 vs. Ast.4	Ast.3	RAS processing	CALM1/CALM2/CALM3/RPS27A/UBA52	Pathway	R-HSA-9648002	5	5/222	0.0225225	26/9734	0.00267105	0.00026233	0.00252982	0.00182822
astrocytes	Ast.3 vs. Ast.4	Ast.3	sodium:potassium-exchanging ATPase activity	ATP1A2/ATP1A3/ATP1B1/ATP1B2	GO:MF	GO:0005391	4	4/293	0.0136519	11/16133	0.000681832	3.18081e-05	0.00243105	0.00183195
astrocytes	Ast.3 vs. Ast.4	Ast.3	potassium transmembrane transporter activity, phosphorylative mechanism	ATP1A2/ATP1A3/ATP1B1/ATP1B2	GO:MF	GO:0008556	4	4/293	0.0136519	11/16133	0.000681832	3.18081e-05	0.00243105	0.00183195
astrocytes	Ast.3 vs. Ast.4	Ast.3	intercalated disc	ANK3/ATP1A2/ATP1B1/GJA1/SCN1B/YWHAH	GO:CC	GO:0014704	6	6/302	0.0198675	51/16523	0.00308661	0.000319961	0.00268149	0.00189438
astrocytes	Ast.3 vs. Ast.4	Ast.3	regulation of cell morphogenesis involved in differentiation	APOE/CAMK2B/CFL1/CHN1/EPHA4/GRIN1/KIF1A/MAP1B/MAP2/MT3/NEFL/OLFM1/PAK3/RTN4/THY1/TUBB2B/YWHAH	GO:BP	GO:0010769	17	17/297	0.0572391	305/15742	0.0193749	7.12257e-05	0.00235111	0.0019056
astrocytes	Ast.3 vs. Ast.4	Ast.3	monovalent inorganic cation transmembrane transporter activity	ATP1A2/ATP1A3/ATP1B1/ATP1B2/ATP6V0C/COX4I1/COX6A1/COX7C/KCNAB2/KCNQ3/NDUFA4/SCN1B/SLC17A7/SLC1A2/SLC1A3/SLC24A3/SLC6A1/SLC6A11/SNAP25	GO:MF	GO:0015077	19	19/293	0.0648464	363/16133	0.0225005	3.78299e-05	0.00252988	0.00190643
astrocytes	Ast.3 vs. Ast.4	Ast.3	Circadian entrainment	CALM1/CALM2/CALM3/CAMK2A/CAMK2B/GNAS/GNB1/GRIN1/PLCB1/PRKCB	KEGG	hsa04713	10	10/187	0.0534759	95/7175	0.0132404	0.00016815	0.0025703	0.00190907
astrocytes	Ast.3 vs. Ast.4	Ast.3	vesicle fusion to plasma membrane	CPLX1/CPLX2/SNAP25/STXBP1/SYT1	GO:BP	GO:0099500	5	5/297	0.016835	24/15742	0.00152458	7.3177e-05	0.00239336	0.00193984
astrocytes	Ast.3 vs. Ast.4	Ast.3	detection of calcium ion	CALM1/CALM2/CALM3/SYT1	GO:BP	GO:0005513	4	4/297	0.013468	13/15742	0.000825816	7.7613e-05	0.00244859	0.00198461
astrocytes	Ast.3 vs. Ast.4	Ast.3	Signaling by ERBB4	APOE/EGFR/GABRA1/GABRB2/RPS27A/STMN1/UBA52	Pathway	R-HSA-1236394	7	7/222	0.0315315	57/9734	0.00585576	0.000292798	0.00279156	0.00201737
astrocytes	Ast.3 vs. Ast.4	Ast.3	negative regulation of neuron apoptotic process	APOE/FAIM2/GABRB2/GRIN1/HSP90AB1/ITSN1/MEF2C/MT3/NEFL/PINK1/STXBP1	GO:BP	GO:0043524	11	11/297	0.037037	143/15742	0.00908398	8.51758e-05	0.00261769	0.00212166
astrocytes	Ast.3 vs. Ast.4	Ast.3	Activation of AMPK downstream of NMDARs	CALM1/CALM2/CALM3/TUBA1B/TUBB2B	Pathway	R-HSA-9619483	5	5/222	0.0225225	27/9734	0.00277378	0.000316026	0.00297917	0.00215294
astrocytes	Ast.3 vs. Ast.4	Ast.3	dendritic spine	ATP1A2/CAMK2A/DNM1/EPHA4/GRIN1/GRM3/ITSN1/MAP1B/MT3/NRGN/PSD	GO:CC	GO:0043197	11	11/302	0.0364238	175/16523	0.0105913	0.000382535	0.00305345	0.00215715
astrocytes	Ast.3 vs. Ast.4	Ast.3	RHO GTPase Effectors	ACTB/CALM1/CALM2/CALM3/CFL1/DYNLL2/KIF5A/PAK3/PPP2R1A/PRKCB/RPS27/TUBA1B/TUBB2B/YWHAB/YWHAG/YWHAH	Pathway	R-HSA-195258	16	16/222	0.0720721	262/9734	0.026916	0.000321726	0.0029992	0.00216742
astrocytes	Ast.3 vs. Ast.4	Ast.3	regulation of cardiac muscle contraction by calcium ion signaling	ATP1A2/ATP1B1/CALM1/CALM2/CALM3	GO:BP	GO:0010882	5	5/297	0.016835	25/15742	0.00158811	9.00678e-05	0.00274022	0.00222098
astrocytes	Ast.3 vs. Ast.4	Ast.3	positive regulation of dephosphorylation	CALM1/CALM2/CALM3/DLC1/HSP90AB1/MEF2C/PINK1	GO:BP	GO:0035306	7	7/297	0.023569	57/15742	0.00362089	9.3458e-05	0.00277648	0.00225037
astrocytes	Ast.3 vs. Ast.4	Ast.3	synaptic vesicle localization	DNM1/KIF5A/KIF5C/MAP2/PCDH17/PINK1/SYN1	GO:BP	GO:0097479	7	7/297	0.023569	57/15742	0.00362089	9.3458e-05	0.00277648	0.00225037
astrocytes	Ast.3 vs. Ast.4	Ast.3	NADH metabolic process	ALDOC/ENO2/GAPDH/PGAM1/PKM/TPI1	GO:BP	GO:0006734	6	6/297	0.020202	40/15742	0.00254097	9.59153e-05	0.0028076	0.00227559
astrocytes	Ast.3 vs. Ast.4	Ast.3	neuron spine	ATP1A2/CAMK2A/DNM1/EPHA4/GRIN1/GRM3/ITSN1/MAP1B/MT3/NRGN/PSD	GO:CC	GO:0044309	11	11/302	0.0364238	177/16523	0.0107123	0.000421327	0.00324813	0.00229469
astrocytes	Ast.3 vs. Ast.4	Ast.3	presynaptic active zone	ATP2B1/NRXN1/RIMS1/RIMS3/SLC17A7/STXBP1/SYN1	GO:CC	GO:0048786	7	7/302	0.0231788	75/16523	0.00453913	0.000435991	0.00324813	0.00229469
astrocytes	Ast.3 vs. Ast.4	Ast.3	ficolin-1-rich granule	ALDOC/CST3/EEF1A1/EEF2/FTH1/HSP90AB1/PGAM1/PKM/PPIA	GO:CC	GO:0101002	9	9/302	0.0298013	123/16523	0.00744417	0.000430503	0.00324813	0.00229469
astrocytes	Ast.3 vs. Ast.4	Ast.3	ficolin-1-rich granule lumen	ALDOC/CST3/EEF1A1/EEF2/FTH1/HSP90AB1/PGAM1/PKM/PPIA	GO:CC	GO:1904813	9	9/302	0.0298013	123/16523	0.00744417	0.000430503	0.00324813	0.00229469
astrocytes	Ast.3 vs. Ast.4	Ast.3	import into cell	ACTB/ARL6IP1/ATP1A2/ATP1A3/ATP1B1/ATP1B2/DNM1/GLUL/RGS4/SLC1A2/SLC1A3/SLC6A1/SLC6A11/SNAP25	GO:BP	GO:0098657	14	14/297	0.047138	225/15742	0.014293	9.79277e-05	0.00283831	0.00230048
astrocytes	Ast.3 vs. Ast.4	Ast.3	DAG and IP3 signaling	CALM1/CALM2/CALM3/CAMK2A/CAMK2B/PRKAR1B	Pathway	R-HSA-1489509	6	6/222	0.027027	42/9734	0.00431477	0.000347221	0.00319991	0.00231246
astrocytes	Ast.3 vs. Ast.4	Ast.3	Selective autophagy	DYNLL2/PINK1/RPS27A/TOMM20/TOMM7/TUBA1B/TUBB2B/UBA52	Pathway	R-HSA-9663891	8	8/222	0.036036	77/9734	0.00791042	0.000350884	0.00319991	0.00231246
astrocytes	Ast.3 vs. Ast.4	Ast.3	GTPase activity	AGAP3/ARF3/DNM1/EEF1A1/EEF1A2/EEF2/GNA14/GNAS/GNB1/MRAS/RAB31/RAB6B/RERG/RGS4/TPPP/TUBA1B/TUBB2B	GO:MF	GO:0003924	17	17/293	0.0580205	316/16133	0.0195872	6.92723e-05	0.00310141	0.00233711
astrocytes	Ast.3 vs. Ast.4	Ast.3	adenylate cyclase binding	AKAP12/CALM1/CALM2/CALM3	GO:MF	GO:0008179	4	4/293	0.0136519	13/16133	0.000805802	6.69641e-05	0.00310141	0.00233711
astrocytes	Ast.3 vs. Ast.4	Ast.3	calcium-dependent protein binding	CABP1/CALM3/CPLX2/SNAP25/STMN2/SYN1/SYT1/VAMP2	GO:MF	GO:0048306	8	8/293	0.0273038	76/16133	0.00471084	6.95642e-05	0.00310141	0.00233711
astrocytes	Ast.3 vs. Ast.4	Ast.3	mRNA 5'-UTR binding	RPL26/RPL41/RPS14/RPS3A/RPS7	GO:MF	GO:0048027	5	5/293	0.0170648	26/16133	0.0016116	9.18383e-05	0.00313075	0.00235923
astrocytes	Ast.3 vs. Ast.4	Ast.3	Signaling by Receptor Tyrosine Kinases	ACTB/APOE/ATP6V0C/CALM1/CALM2/CALM3/COL5A3/DNM1/EGFR/FLRT2/GABRA1/GABRB2/HGF/MEF2C/PAK3/PDE3B/PPP2R1A/PRKCB/RPS27A/SHC3/STMN1/UBA52/VAV3/YWHAB	Pathway	R-HSA-9006934	24	24/222	0.108108	494/9734	0.0507499	0.00036856	0.00332496	0.00240283
astrocytes	Ast.3 vs. Ast.4	Ast.3	establishment or maintenance of transmembrane electrochemical gradient	ATP1A2/ATP1A3/ATP1B1/ATP1B2	GO:BP	GO:0010248	4	4/297	0.013468	14/15742	0.000889341	0.000107048	0.00302879	0.00245487
astrocytes	Ast.3 vs. Ast.4	Ast.3	cellular potassium ion homeostasis	ATP1A2/ATP1A3/ATP1B1/ATP1B2	GO:BP	GO:0030007	4	4/297	0.013468	14/15742	0.000889341	0.000107048	0.00302879	0.00245487
astrocytes	Ast.3 vs. Ast.4	Ast.3	protein polymerization	DNM1/FAM107A/GAS7/GPX4/MAP1B/MAP2/NEFL/PAK3/PINK1/RPS3/STMN1/STMN2/TMOD2/TMSB10/TMSB4X/TPPP	GO:BP	GO:0051258	16	16/297	0.0538721	286/15742	0.018168	0.00011113	0.00309515	0.00250865
astrocytes	Ast.3 vs. Ast.4	Ast.3	positive regulation of apoptotic signaling pathway	ITM2C/PEA15/PINK1/PPP2R1A/RPL11/RPL26/RPS3/RPS7/TPD52L1/YWHAB/YWHAG/YWHAH	GO:BP	GO:2001235	12	12/297	0.040404	173/15742	0.0109897	0.000110971	0.00309515	0.00250865
astrocytes	Ast.3 vs. Ast.4	Ast.3	Long-term potentiation	CALM1/CALM2/CALM3/CAMK2A/CAMK2B/GRIN1/PLCB1/PRKCB	KEGG	hsa04720	8	8/187	0.0427807	65/7175	0.00905923	0.000259479	0.00347054	0.00257772
astrocytes	Ast.3 vs. Ast.4	Ast.3	Pathways of neurodegeneration - multiple diseases	CALM1/CALM2/CALM3/CAMK2A/CAMK2B/COX4I1/COX6A1/COX7C/DNAH7/GRIN1/KIF5A/KIF5C/NDUFA4/NEFL/NEFM/PINK1/PLCB1/PRKCB/RPS27A/TUBA1B/TUBB2B/UBA52/UCHL1/UQCRB/UQCRH	KEGG	hsa05022	25	25/187	0.13369	451/7175	0.0628571	0.000253	0.00347054	0.00257772
astrocytes	Ast.3 vs. Ast.4	Ast.3	divalent inorganic cation homeostasis	ANK3/APOE/ATP1A2/ATP1B1/ATP2B1/CACNB2/CALM1/CALM2/CALM3/EGFR/GJA1/GNB1/GRIN1/JPH4/MT3/MYO5A/NCS1/PRKCB/SGCD/SLC24A3/THY1/TPT1	GO:BP	GO:0072507	22	22/297	0.0740741	479/15742	0.0304282	0.00011623	0.00321209	0.00260343
astrocytes	Ast.3 vs. Ast.4	Ast.3	Gap junction trafficking	ACTB/DNM1/GJA1/GJB6/TUBA1B/TUBB2B	Pathway	R-HSA-190828	6	6/222	0.027027	44/9734	0.00452024	0.000449845	0.00389093	0.00281184
astrocytes	Ast.3 vs. Ast.4	Ast.3	Mitophagy	PINK1/RPS27A/TOMM20/TOMM7/UBA52	Pathway	R-HSA-5205647	5	5/222	0.0225225	29/9734	0.00297925	0.000447941	0.00389093	0.00281184
astrocytes	Ast.3 vs. Ast.4	Ast.3	VEGFR2 mediated vascular permeability	CALM1/CALM2/CALM3/PAK3/VAV3	Pathway	R-HSA-5218920	5	5/222	0.0225225	29/9734	0.00297925	0.000447941	0.00389093	0.00281184
astrocytes	Ast.3 vs. Ast.4	Ast.3	Glycogen metabolism	CALM1/CALM2/CALM3/RPS27A/UBA52	Pathway	R-HSA-8982491	5	5/222	0.0225225	29/9734	0.00297925	0.000447941	0.00389093	0.00281184
astrocytes	Ast.3 vs. Ast.4	Ast.3	Glucagon signaling pathway	CALM1/CALM2/CALM3/CAMK2A/CAMK2B/GNAS/PDE3B/PGAM1/PKM/PLCB1	KEGG	hsa04922	10	10/187	0.0534759	102/7175	0.014216	0.000302775	0.0038114	0.0028309
astrocytes	Ast.3 vs. Ast.4	Ast.3	Amphetamine addiction	CALM1/CALM2/CALM3/CAMK2A/CAMK2B/GNAS/GRIN1/PRKCB	KEGG	hsa05031	8	8/187	0.0427807	67/7175	0.00933798	0.000320747	0.00381332	0.00283233
astrocytes	Ast.3 vs. Ast.4	Ast.3	Muscle contraction	ATP1A2/ATP1A3/ATP1B1/ATP1B2/ATP2B1/CACNB2/CALM1/CALM2/CALM3/CAMK2A/CAMK2B/SCN1B/TMOD2	Pathway	R-HSA-397014	13	13/222	0.0585586	193/9734	0.0198274	0.000466537	0.00399413	0.00288641
astrocytes	Ast.3 vs. Ast.4	Ast.3	excitatory postsynaptic potential	CELF4/GRIN1/MAPK8IP2/MEF2C/NRXN1/RGS4/RIMS1/SLC17A7/TMEM108	GO:BP	GO:0060079	9	9/297	0.030303	102/15742	0.00647948	0.000132439	0.00360415	0.00292121
astrocytes	Ast.3 vs. Ast.4	Ast.3	amino acid:sodium symporter activity	SLC1A2/SLC1A3/SLC6A1/SLC6A11	GO:MF	GO:0005283	4	4/293	0.0136519	15/16133	0.000929771	0.000124221	0.00390931	0.00294592
astrocytes	Ast.3 vs. Ast.4	Ast.3	cytoplasmic side of membrane	ATP2B1/EEF1A1/EEF1A2/GNA14/GNAS/GNB1/KCNAB2/RPL27/RPS28/RPS29/SNAP25	GO:CC	GO:0098562	11	11/302	0.0364238	184/16523	0.011136	0.000584071	0.00428	0.00302367
astrocytes	Ast.3 vs. Ast.4	Ast.3	Transcriptional Regulation by MECP2	CALM1/CALM2/CALM3/CAMK2A/CAMK2B/MEF2C/RBFOX1	Pathway	R-HSA-8986944	7	7/222	0.0315315	62/9734	0.00636943	0.000494622	0.00419179	0.00302926
astrocytes	Ast.3 vs. Ast.4	Ast.3	platelet activation	ACTB/APOE/DGKG/DGKZ/GNA14/GNAS/GNB1/MERTK/PRKCB/STXBP1/VAV3	GO:BP	GO:0030168	11	11/297	0.037037	151/15742	0.00959217	0.000138653	0.00374468	0.00303511
astrocytes	Ast.3 vs. Ast.4	Ast.3	dendritic shaft	EPHA4/JPH4/MAP1A/MAP2/NSF	GO:CC	GO:0043198	5	5/302	0.0165563	38/16523	0.00229982	0.000604054	0.00435503	0.00307667
astrocytes	Ast.3 vs. Ast.4	Ast.3	secretory granule localization	KIF1A/KIF5A/MAP2/MYO5A	GO:BP	GO:0032252	4	4/297	0.013468	15/15742	0.000952865	0.000143814	0.00382609	0.00310109
astrocytes	Ast.3 vs. Ast.4	Ast.3	sodium ion export across plasma membrane	ATP1A2/ATP1A3/ATP1B1/ATP1B2	GO:BP	GO:0036376	4	4/297	0.013468	15/15742	0.000952865	0.000143814	0.00382609	0.00310109
astrocytes	Ast.3 vs. Ast.4	Ast.3	positive regulation of protein dephosphorylation	CALM1/CALM2/CALM3/DLC1/HSP90AB1/PINK1	GO:BP	GO:0035307	6	6/297	0.020202	43/15742	0.00273155	0.000145285	0.00383659	0.0031096
astrocytes	Ast.3 vs. Ast.4	Ast.3	regulation of postsynapse organization	APOE/CAMK2B/CFL1/EPHA4/GAP43/KIF1A/NRXN1/PAK3/PTN	GO:BP	GO:0099175	9	9/297	0.030303	104/15742	0.00660653	0.000153741	0.00400062	0.00324255
astrocytes	Ast.3 vs. Ast.4	Ast.3	ion channel binding	ANK3/CALM1/CALM2/CALM3/HSP90AB1/KCNAB2/RIMS1/RIMS3/SCN1B/YWHAH	GO:MF	GO:0044325	10	10/293	0.0341297	132/16133	0.00818199	0.000148631	0.00441763	0.00332898
astrocytes	Ast.3 vs. Ast.4	Ast.3	Gap junction trafficking and regulation	ACTB/DNM1/GJA1/GJB6/TUBA1B/TUBB2B	Pathway	R-HSA-157858	6	6/222	0.027027	46/9734	0.0047257	0.000574703	0.00482176	0.00348451
astrocytes	Ast.3 vs. Ast.4	Ast.3	Trafficking of AMPA receptors	CAMK2A/CAMK2B/NSF/PRKCB/TSPAN7	Pathway	R-HSA-399719	5	5/222	0.0225225	31/9734	0.00318471	0.000617572	0.00507983	0.00367102
astrocytes	Ast.3 vs. Ast.4	Ast.3	Glutamate binding, activation of AMPA receptors and synaptic plasticity	CAMK2A/CAMK2B/NSF/PRKCB/TSPAN7	Pathway	R-HSA-399721	5	5/222	0.0225225	31/9734	0.00318471	0.000617572	0.00507983	0.00367102
astrocytes	Ast.3 vs. Ast.4	Ast.3	GABAergic synapse	GABRA1/GABRA2/GABRB2/GLUL/GNB1/NSF/PRKCB/SLC6A1/SLC6A11	KEGG	hsa04727	9	9/187	0.0481283	88/7175	0.0122648	0.000443227	0.00499214	0.00370788
astrocytes	Ast.3 vs. Ast.4	Ast.3	GnRH signaling pathway	CALM1/CALM2/CALM3/CAMK2A/CAMK2B/EGFR/GNAS/PLCB1/PRKCB	KEGG	hsa04912	9	9/187	0.0481283	89/7175	0.0124042	0.000482193	0.00515946	0.00383216
astrocytes	Ast.3 vs. Ast.4	Ast.3	Activation of kainate receptors upon glutamate binding	CALM1/CALM2/CALM3/GNB1/PLCB1	Pathway	R-HSA-451326	5	5/222	0.0225225	32/9734	0.00328745	0.000718503	0.00585266	0.00422951
astrocytes	Ast.3 vs. Ast.4	Ast.3	protein localization to cell periphery	ACTB/ANK3/ATP1B1/BSG/CACNB2/CPLX1/EGFR/GRIN1/MYO5A/NSF/PACSIN1/PID1/PREPL/RAB31/SNAP25/STXBP1/VAMP2	GO:BP	GO:1990778	17	17/297	0.0572391	333/15742	0.0211536	0.000205335	0.00522872	0.00423794
astrocytes	Ast.3 vs. Ast.4	Ast.3	clathrin-sculpted vesicle	SLC17A7/SYT1/VAMP2	GO:CC	GO:0060198	3	3/302	0.00993377	11/16523	0.000665739	0.000894647	0.00615242	0.00434646
astrocytes	Ast.3 vs. Ast.4	Ast.3	ribbon synapse	CACNB2/DNM1/PACSIN1	GO:CC	GO:0097470	3	3/302	0.00993377	11/16523	0.000665739	0.000894647	0.00615242	0.00434646
astrocytes	Ast.3 vs. Ast.4	Ast.3	regulation of protein serine/threonine kinase activity	ACTB/APOE/CALM1/CALM2/CALM3/CCNI/EGFR/EPHA4/HGF/HSP90AB1/PAK3/PEA15/PPP2R1A/PRKAR1B/RGS4/RPS27A/RPS3/THY1/TPD52L1/UBA52/UCHL1/YWHAG	GO:BP	GO:0071900	22	22/297	0.0740741	500/15742	0.0317622	0.000213556	0.00539157	0.00436993
astrocytes	Ast.3 vs. Ast.4	Ast.3	Glutamatergic synapse	GLUL/GNAS/GNB1/GRIN1/GRM3/PLCB1/PRKCB/SLC17A7/SLC1A2/SLC1A3	KEGG	hsa04724	10	10/187	0.0534759	111/7175	0.0154704	0.000598387	0.00596541	0.00443078
astrocytes	Ast.3 vs. Ast.4	Ast.3	Mineral absorption	ATP1A2/ATP1A3/ATP1B1/ATP1B2/ATP2B1/FTH1/FTL	KEGG	hsa04978	7	7/187	0.0374332	57/7175	0.00794425	0.000641143	0.00596541	0.00443078
astrocytes	Ast.3 vs. Ast.4	Ast.3	Glioma	CALM1/CALM2/CALM3/CAMK2A/CAMK2B/EGFR/PRKCB/SHC3	KEGG	hsa05214	8	8/187	0.0427807	74/7175	0.0103136	0.000634616	0.00596541	0.00443078
astrocytes	Ast.3 vs. Ast.4	Ast.3	PKA activation	CALM1/CALM2/CALM3/PRKAR1B	Pathway	R-HSA-163615	4	4/222	0.018018	19/9734	0.00195192	0.000779559	0.00628894	0.0045448
astrocytes	Ast.3 vs. Ast.4	Ast.3	ephrin receptor signaling pathway	ACTB/CHN1/DNM1/EPHA4/GRIN1/ITSN1/PAK3/VAV3	GO:BP	GO:0048013	8	8/297	0.026936	87/15742	0.00552662	0.000234764	0.00581203	0.00471072
astrocytes	Ast.3 vs. Ast.4	Ast.3	Gluconeogenesis	ALDOC/ENO2/GAPDH/PGAM1/TPI1	Pathway	R-HSA-70263	5	5/222	0.0225225	33/9734	0.00339018	0.000831273	0.00657961	0.00475485
astrocytes	Ast.3 vs. Ast.4	Ast.3	Regulation of MECP2 expression and activity	CALM1/CALM2/CALM3/CAMK2A/CAMK2B	Pathway	R-HSA-9022692	5	5/222	0.0225225	33/9734	0.00339018	0.000831273	0.00657961	0.00475485
astrocytes	Ast.3 vs. Ast.4	Ast.3	mitochondrial electron transport, cytochrome c to oxygen	COX4I1/COX6A1/COX7C/NDUFA4	GO:BP	GO:0006123	4	4/297	0.013468	17/15742	0.00107991	0.000243388	0.00590257	0.00478411
astrocytes	Ast.3 vs. Ast.4	Ast.3	aerobic electron transport chain	COX4I1/COX6A1/COX7C/NDUFA4	GO:BP	GO:0019646	4	4/297	0.013468	17/15742	0.00107991	0.000243388	0.00590257	0.00478411
astrocytes	Ast.3 vs. Ast.4	Ast.3	ion transmembrane transporter activity, phosphorylative mechanism	ATP1A2/ATP1A3/ATP1B1/ATP1B2/ATP2B1	GO:MF	GO:0015662	5	5/293	0.0170648	32/16133	0.00198351	0.000257179	0.00687953	0.00518418
astrocytes	Ast.3 vs. Ast.4	Ast.3	cadherin binding	ANK3/BSG/EEF2/EGFR/HSP90AB1/PKM/RPL14/RPL15/RPL23A/RPL24/RPL29/RPL34/RPL7A/RPS2/RTN4/YWHAB	GO:MF	GO:0045296	16	16/293	0.0546075	319/16133	0.0197731	0.000251335	0.00687953	0.00518418
astrocytes	Ast.3 vs. Ast.4	Ast.3	positive regulation of transporter activity	ANK3/ATP1B1/ATP1B2/CACNB2/CALM1/CALM2/CALM3/PINK1/TMSB4X	GO:BP	GO:0032411	9	9/297	0.030303	112/15742	0.00711472	0.000269684	0.00640396	0.00519048
astrocytes	Ast.3 vs. Ast.4	Ast.3	positive regulation of protein transport	ANK3/CADM1/EGFR/FRMD4A/GAPDH/GJA1/GLUL/HSP90AB1/OAZ1/PINK1/PPIA/TOMM7/VAMP2/VSNL1/YWHAB/YWHAG/YWHAH	GO:BP	GO:0051222	17	17/297	0.0572391	341/15742	0.0216618	0.000271247	0.00640396	0.00519048
astrocytes	Ast.3 vs. Ast.4	Ast.3	Carbohydrate digestion and absorption	ATP1A2/ATP1A3/ATP1B1/ATP1B2/PLCB1/PRKCB	KEGG	hsa04973	6	6/187	0.0320856	43/7175	0.00599303	0.000790125	0.00704528	0.00523285
astrocytes	Ast.3 vs. Ast.4	Ast.3	Glycolysis	ALDOC/ENO2/GAPDH/PGAM1/PKM/PPP2R1A/TPI1	Pathway	R-HSA-70171	7	7/222	0.0315315	69/9734	0.00708856	0.000948407	0.00743658	0.00537415
astrocytes	Ast.3 vs. Ast.4	Ast.3	neuron projection organization	APOE/ATP1A3/CAMK2B/CFL1/EPHA4/KIF1A/MAP1A/PAK3	GO:BP	GO:0106027	8	8/297	0.026936	90/15742	0.00571719	0.00029663	0.00695714	0.00563884
astrocytes	Ast.3 vs. Ast.4	Ast.3	membrane fusion	CPLX1/CPLX2/DNM1/NSF/PPIA/RIMS1/SNAP25/STXBP1/SYT1/VAMP2/VAV3	GO:BP	GO:0061025	11	11/297	0.037037	165/15742	0.0104815	0.000301058	0.00701485	0.00568562
astrocytes	Ast.3 vs. Ast.4	Ast.3	NAD metabolic process	ALDOC/ENO2/GAPDH/PGAM1/PKM/TPI1	GO:BP	GO:0019674	6	6/297	0.020202	49/15742	0.00311269	0.000303134	0.00701735	0.00568764
astrocytes	Ast.3 vs. Ast.4	Ast.3	ligand-gated anion channel activity	GABRA1/GABRA2/GABRB2/SLC17A7	GO:MF	GO:0099095	4	4/293	0.0136519	19/16133	0.00117771	0.000333076	0.00809981	0.00610374
astrocytes	Ast.3 vs. Ast.4	Ast.3	PKA-mediated phosphorylation of CREB	CALM1/CALM2/CALM3/PRKAR1B	Pathway	R-HSA-111931	4	4/222	0.018018	21/9734	0.00215739	0.00116143	0.0087787	0.00634406
astrocytes	Ast.3 vs. Ast.4	Ast.3	EPH-Ephrin signaling	ACTB/CFL1/DNM1/EPHA4/GRIN1/ITSN1/PAK3/VAV3	Pathway	R-HSA-2682334	8	8/222	0.036036	92/9734	0.00945141	0.00115927	0.0087787	0.00634406
astrocytes	Ast.3 vs. Ast.4	Ast.3	VEGFR2 mediated cell proliferation	CALM1/CALM2/CALM3/PRKCB	Pathway	R-HSA-5218921	4	4/222	0.018018	21/9734	0.00215739	0.00116143	0.0087787	0.00634406
astrocytes	Ast.3 vs. Ast.4	Ast.3	Chaperone Mediated Autophagy	EEF1A1/HSP90AB1/RPS27A/UBA52	Pathway	R-HSA-9613829	4	4/222	0.018018	21/9734	0.00215739	0.00116143	0.0087787	0.00634406
astrocytes	Ast.3 vs. Ast.4	Ast.3	positive regulation of cell projection organization	APOE/ATP1B2/CAMK2B/ENC1/EPHA4/HGF/ITSN1/MAP1B/NDRG4/NEFL/PACSIN1/PAK3/PTN/RIMS1/SCN1B/STMN2/SYT1/TUBB2B	GO:BP	GO:0031346	18	18/297	0.0606061	382/15742	0.0242663	0.000356949	0.00785509	0.00636664
astrocytes	Ast.3 vs. Ast.4	Ast.3	neuron cellular homeostasis	ATP2B1/CACNB2/MAP1A/NCS1/SLC17A7	GO:BP	GO:0070050	5	5/297	0.016835	33/15742	0.0020963	0.000355615	0.00785509	0.00636664
astrocytes	Ast.3 vs. Ast.4	Ast.3	regulation of nervous system process	CELF4/GRIN1/HGF/NPTX1/NPTXR/NRXN1/RGS4/RIMS1/TMEM108/TPPP	GO:BP	GO:0031644	10	10/297	0.03367	142/15742	0.00902045	0.000364435	0.00797063	0.00646028
astrocytes	Ast.3 vs. Ast.4	Ast.3	synaptic vesicle	CALM3/DNM1/GABRA2/GRIN1/KIF1A/MT3/SLC17A7/SNAP25/SYN1/SYT1/VAMP2	GO:CC	GO:0008021	11	11/302	0.0364238	204/16523	0.0123464	0.00135974	0.00920916	0.00650594
astrocytes	Ast.3 vs. Ast.4	Ast.3	regulation of supramolecular fiber organization	APOE/CFL1/DLC1/MAP1A/MAP1B/MAP2/MEF2C/PAK3/PDXP/RGS4/RPS3/SDC4/STMN1/STMN2/TMOD2/TMSB10/TMSB4X	GO:BP	GO:1902903	17	17/297	0.0572391	351/15742	0.022297	0.000378919	0.00818695	0.00663562
astrocytes	Ast.3 vs. Ast.4	Ast.3	potassium ion transport	ANK3/ATP1A2/ATP1A3/ATP1B1/ATP1B2/KCNAB2/KCNQ3/NSF/RGS4/SLC1A3/SLC24A3/SNAP25/VAMP2	GO:BP	GO:0006813	13	13/297	0.043771	227/15742	0.01442	0.000387751	0.00828453	0.00671471
astrocytes	Ast.3 vs. Ast.4	Ast.3	regulation of cell morphogenesis	APOE/CAMK2B/CFL1/CHN1/DLC1/EPHA4/GRIN1/KIF1A/MAP1B/MAP2/MT3/NEFL/OLFM1/PAK3/PTN/RIMS1/RTN4/SYT1/THY1/TUBB2B/YWHAH	GO:BP	GO:0022604	21	21/297	0.0707071	487/15742	0.0309363	0.000388083	0.00828453	0.00671471
astrocytes	Ast.3 vs. Ast.4	Ast.3	Neurotoxicity of clostridium toxins	SNAP25/SYT1/VAMP2	Pathway	R-HSA-168799	3	3/222	0.0135135	10/9734	0.00102733	0.00124746	0.00934478	0.00675315
astrocytes	Ast.3 vs. Ast.4	Ast.3	multicellular organismal signaling	ANK3/ATP1A2/ATP1A3/ATP1B1/ATP1B2/ATP2B1/CACNB2/CALM1/CALM2/CALM3/GJA1/SCN1B	GO:BP	GO:0035637	12	12/297	0.040404	199/15742	0.0126413	0.000406685	0.00857888	0.00695328
astrocytes	Ast.3 vs. Ast.4	Ast.3	microtubule associated complex	DNAH7/DYNLL2/KIF1A/KIF5A/KIF5C/MAP1A/MAP1B/MAP2/PEA15	GO:CC	GO:0005875	9	9/302	0.0298013	147/16523	0.00889669	0.00154011	0.0101239	0.0071522
astrocytes	Ast.3 vs. Ast.4	Ast.3	regulation of calcium ion transport into cytosol	ATP1A2/CALM1/CALM2/CALM3/GRIN1/JPH4/MYO5A/THY1	GO:BP	GO:0010522	8	8/297	0.026936	95/15742	0.00603481	0.00042892	0.0088704	0.00718956
astrocytes	Ast.3 vs. Ast.4	Ast.3	protein stabilization	ATP1B1/ATP1B2/EPHA4/GAPDH/HSP90AB1/MT3/PINK1/RPL11/RPS7/RTN4/STXBP1	GO:BP	GO:0050821	11	11/297	0.037037	172/15742	0.0109262	0.000429436	0.0088704	0.00718956
astrocytes	Ast.3 vs. Ast.4	Ast.3	HS-GAG degradation	GPC5/HPSE2/IDS/SDC4	Pathway	R-HSA-2024096	4	4/222	0.018018	22/9734	0.00226012	0.00139438	0.0102621	0.00741609
astrocytes	Ast.3 vs. Ast.4	Ast.3	L1CAM interactions	ACTB/ANK3/DNM1/EGFR/GAP43/KCNQ3/SCN1B/TUBA1B/TUBB2B	Pathway	R-HSA-373760	9	9/222	0.0405405	117/9734	0.0120197	0.00138946	0.0102621	0.00741609
astrocytes	Ast.3 vs. Ast.4	Ast.3	cAMP signaling pathway	ATP1A2/ATP1A3/ATP1B1/ATP1B2/ATP2B1/CALM1/CALM2/CALM3/CAMK2A/CAMK2B/GNAS/GRIN1/PDE3B/VAV3	KEGG	hsa04024	14	14/187	0.0748663	211/7175	0.0294077	0.00117332	0.0100437	0.00745987
astrocytes	Ast.3 vs. Ast.4	Ast.3	positive regulation of establishment of protein localization	ANK3/CADM1/EGFR/FRMD4A/GAPDH/GJA1/GLUL/HSP90AB1/OAZ1/PINK1/PPIA/TOMM7/VAMP2/VSNL1/YWHAB/YWHAG/YWHAH	GO:BP	GO:1904951	17	17/297	0.0572391	357/15742	0.0226782	0.000459867	0.00942198	0.00763663
astrocytes	Ast.3 vs. Ast.4	Ast.3	response to ischemia	CAMK2A/EEF2/FAIM2/GJA1/PINK1/UCHL1	GO:BP	GO:0002931	6	6/297	0.020202	53/15742	0.00336679	0.000467257	0.0095187	0.00771502
astrocytes	Ast.3 vs. Ast.4	Ast.3	positive regulation of secretion	CACNB2/CADM1/EGFR/FRMD4A/GAPDH/GJA1/GLUL/ITSN1/NCS1/PINK1/PPIA/SDC4/SLC6A1/STXBP1/SYT1/VSNL1	GO:BP	GO:0051047	16	16/297	0.0538721	326/15742	0.0207089	0.000485024	0.0096338	0.0078083
astrocytes	Ast.3 vs. Ast.4	Ast.3	neuron apoptotic process	APOE/FAIM2/GABRB2/GAPDH/GRIN1/HSP90AB1/ITSN1/MEF2C/MT3/NEFL/PAK3/PINK1/STXBP1	GO:BP	GO:0051402	13	13/297	0.043771	234/15742	0.0148647	0.000517442	0.0101356	0.00821503
astrocytes	Ast.3 vs. Ast.4	Ast.3	amyloid-beta binding	APOE/ATP1A3/CST3/EPHA4/GRIN1/ITM2C/MAPK8IP2	GO:MF	GO:0001540	7	7/293	0.0238908	77/16133	0.00477283	0.000492499	0.0109786	0.00827313
astrocytes	Ast.3 vs. Ast.4	Ast.3	Clathrin-mediated endocytosis	ACTB/DNM1/EGFR/ITSN1/PACSIN1/PIK3C2A/RPS27A/SYT1/UBA52/VAMP2	Pathway	R-HSA-8856828	10	10/222	0.045045	143/9734	0.0146908	0.00157983	0.0115259	0.00832935
astrocytes	Ast.3 vs. Ast.4	Ast.3	regulation of amino acid transport	ARL6IP1/ATP1A2/RGS4/SLC6A1/STXBP1	GO:BP	GO:0051955	5	5/297	0.016835	36/15742	0.00228688	0.000539377	0.0102828	0.00833431
astrocytes	Ast.3 vs. Ast.4	Ast.3	regulation of NMDA receptor activity	GRIN1/MAPK8IP2/MEF2C/NEFL/PINK1	GO:BP	GO:2000310	5	5/297	0.016835	36/15742	0.00228688	0.000539377	0.0102828	0.00833431
astrocytes	Ast.3 vs. Ast.4	Ast.3	cellular response to peptide	ATP1A3/ATP2B1/ATP6V0C/CAMK2A/EPHA4/GJA1/MAP1B/MYO5A/PDE3B/PID1/PIK3C2A/PKM/PRKAR1B/PRKCB/RAB31/VAMP2/YWHAG	GO:BP	GO:1901653	17	17/297	0.0572391	364/15742	0.0231229	0.000572785	0.0107473	0.00871078
astrocytes	Ast.3 vs. Ast.4	Ast.3	Formation of annular gap junctions	ACTB/DNM1/GJA1	Pathway	R-HSA-196025	3	3/222	0.0135135	11/9734	0.00113006	0.00168652	0.0121982	0.0088152
astrocytes	Ast.3 vs. Ast.4	Ast.3	cell body membrane	ATP1A3/ATP1B2/ATP2B1/THY1	GO:CC	GO:0044298	4	4/302	0.013245	30/16523	0.00181565	0.00206083	0.0127943	0.00903873
astrocytes	Ast.3 vs. Ast.4	Ast.3	SNARE complex	CPLX1/CPLX2/NAPB/SNAP25/VAMP2	GO:CC	GO:0031201	5	5/302	0.0165563	50/16523	0.00302608	0.00213343	0.0130636	0.00922898
astrocytes	Ast.3 vs. Ast.4	Ast.3	Aggrephagy	DYNLL2/RPS27A/TUBA1B/TUBB2B/UBA52	Pathway	R-HSA-9646399	5	5/222	0.0225225	39/9734	0.00400657	0.00180495	0.0129432	0.00935358
astrocytes	Ast.3 vs. Ast.4	Ast.3	Autophagy	DYNLL2/EEF1A1/HSP90AB1/PINK1/RPS27A/TOMM20/TOMM7/TUBA1B/TUBB2B/UBA52	Pathway	R-HSA-9612973	10	10/222	0.045045	146/9734	0.014999	0.00184522	0.0131198	0.00948123
astrocytes	Ast.3 vs. Ast.4	Ast.3	organic acid transport	APOE/ARL6IP1/ATP1A2/CPLX1/GJA1/RGS4/RIMS1/SLC17A7/SLC1A2/SLC1A3/SLC6A1/SLC6A11/SNAP25/STXBP1/SYT1/VAMP2	GO:BP	GO:0015849	16	16/297	0.0538721	334/15742	0.0212171	0.000630496	0.0117069	0.00948855
astrocytes	Ast.3 vs. Ast.4	Ast.3	cytochrome-c oxidase activity	COX4I1/COX6A1/COX7C/NDUFA4	GO:MF	GO:0004129	4	4/293	0.0136519	23/16133	0.00142565	0.000718629	0.0128155	0.00965736
astrocytes	Ast.3 vs. Ast.4	Ast.3	heme-copper terminal oxidase activity	COX4I1/COX6A1/COX7C/NDUFA4	GO:MF	GO:0015002	4	4/293	0.0136519	23/16133	0.00142565	0.000718629	0.0128155	0.00965736
astrocytes	Ast.3 vs. Ast.4	Ast.3	glutamate binding	GLUL/GRIN1/SLC1A3	GO:MF	GO:0016595	3	3/293	0.0102389	10/16133	0.000619848	0.000647286	0.0128155	0.00965736
astrocytes	Ast.3 vs. Ast.4	Ast.3	oxidoreductase activity, acting on a heme group of donors, oxygen as acceptor	COX4I1/COX6A1/COX7C/NDUFA4	GO:MF	GO:0016676	4	4/293	0.0136519	23/16133	0.00142565	0.000718629	0.0128155	0.00965736
astrocytes	Ast.3 vs. Ast.4	Ast.3	translation regulator activity	CELF4/EEF1A1/EEF1A2/EEF2/EIF1/EIF4A2/RPL10/RPS14/RPS9	GO:MF	GO:0045182	9	9/293	0.0307167	131/16133	0.00812	0.000650062	0.0128155	0.00965736
astrocytes	Ast.3 vs. Ast.4	Ast.3	cytoplasmic side of endoplasmic reticulum membrane	RPL27/RPS28/RPS29	GO:CC	GO:0098554	3	3/302	0.00993377	15/16523	0.000907825	0.00233688	0.0137446	0.00971004
astrocytes	Ast.3 vs. Ast.4	Ast.3	regeneration	EGFR/EPHA4/GAP43/HGF/MAP1B/NEFL/PKM/PTN/RPL10/RPL30/THY1	GO:BP	GO:0031099	11	11/297	0.037037	181/15742	0.0114979	0.000659202	0.0121137	0.00981829
astrocytes	Ast.3 vs. Ast.4	Ast.3	regulation of neurotransmitter receptor activity	GRIN1/MAPK8IP2/MEF2C/NEFL/NPTX1/NPTXR/PINK1	GO:BP	GO:0099601	7	7/297	0.023569	78/15742	0.0049549	0.000666924	0.0121927	0.00988235
astrocytes	Ast.3 vs. Ast.4	Ast.3	RHO GTPases activate PAKs	CALM1/CALM2/CALM3/PAK3	Pathway	R-HSA-5627123	4	4/222	0.018018	24/9734	0.00246558	0.00195449	0.01378	0.0099583
astrocytes	Ast.3 vs. Ast.4	Ast.3	actin binding	CACNB2/CAMK2B/CFL1/EEF2/EGFR/ENC1/FAM107A/GAS7/GJB6/MAP1A/MAP1B/MYO5A/SYN1/SYNE1/TMOD2/TMSB10/TMSB4X/YWHAH	GO:MF	GO:0003779	18	18/293	0.0614334	428/16133	0.0265295	0.000866197	0.0134222	0.0101145
astrocytes	Ast.3 vs. Ast.4	Ast.3	positive regulation of amine transport	ARL6IP1/PINK1/SLC6A1/STXBP1/SYT1	GO:BP	GO:0051954	5	5/297	0.016835	38/15742	0.00241392	0.000696399	0.0125928	0.0102066
astrocytes	Ast.3 vs. Ast.4	Ast.3	regulation of cyclic-nucleotide phosphodiesterase activity	CALM1/CALM2/CALM3	GO:BP	GO:0051342	3	3/297	0.010101	10/15742	0.000635243	0.000723069	0.0129535	0.0104989
astrocytes	Ast.3 vs. Ast.4	Ast.3	protein localization to cell junction	ACTB/CPLX1/GRIN1/KIF5A/KIF5C/MAP1A/NRXN1/SNAP25	GO:BP	GO:1902414	8	8/297	0.026936	103/15742	0.00654301	0.000737067	0.0131382	0.0106487
astrocytes	Ast.3 vs. Ast.4	Ast.3	Tetrahydrobiopterin (BH4) synthesis, recycling, salvage and regulation	CALM1/CALM2/CALM3	Pathway	R-HSA-1474151	3	3/222	0.0135135	12/9734	0.00123279	0.00221106	0.015082	0.0108992
astrocytes	Ast.3 vs. Ast.4	Ast.3	Gap junction degradation	ACTB/DNM1/GJA1	Pathway	R-HSA-190873	3	3/222	0.0135135	12/9734	0.00123279	0.00221106	0.015082	0.0108992
astrocytes	Ast.3 vs. Ast.4	Ast.3	Ionotropic activity of kainate receptors	CALM1/CALM2/CALM3	Pathway	R-HSA-451306	3	3/222	0.0135135	12/9734	0.00123279	0.00221106	0.015082	0.0108992
astrocytes	Ast.3 vs. Ast.4	Ast.3	Activation of Ca-permeable Kainate Receptor	CALM1/CALM2/CALM3	Pathway	R-HSA-451308	3	3/222	0.0135135	12/9734	0.00123279	0.00221106	0.015082	0.0108992
astrocytes	Ast.3 vs. Ast.4	Ast.3	behavioral fear response	APOE/ATP1A2/GJA1/MAPK8IP2/MEF2C	GO:BP	GO:0001662	5	5/297	0.016835	39/15742	0.00247745	0.00078663	0.0136133	0.0110337
astrocytes	Ast.3 vs. Ast.4	Ast.3	Golgi to plasma membrane protein transport	ANK3/NSF/PREPL/RAB31/VAMP2	GO:BP	GO:0043001	5	5/297	0.016835	39/15742	0.00247745	0.00078663	0.0136133	0.0110337
astrocytes	Ast.3 vs. Ast.4	Ast.3	Basigin interactions	ATP1B1/ATP1B2/BSG/PPIA	Pathway	R-HSA-210991	4	4/222	0.018018	25/9734	0.00256832	0.00228566	0.0154651	0.0111761
astrocytes	Ast.3 vs. Ast.4	Ast.3	export across plasma membrane	ATP1A2/ATP1A3/ATP1B1/ATP1B2/ATP2B1/GJA1	GO:BP	GO:0140115	6	6/297	0.020202	59/15742	0.00374794	0.000834457	0.0143021	0.011592
astrocytes	Ast.3 vs. Ast.4	Ast.3	cardiac muscle contraction	ATP1A2/ATP1B1/CACNB2/CALM1/CALM2/CALM3/GJA1/SCN1B/SGCD	GO:BP	GO:0060048	9	9/297	0.030303	131/15742	0.00832169	0.000850525	0.0144387	0.0117027
astrocytes	Ast.3 vs. Ast.4	Ast.3	T-tubule	ANK3/ATP1A2/ATP1B1/CACNB2/SCN1B	GO:CC	GO:0030315	5	5/302	0.0165563	54/16523	0.00326817	0.00300134	0.0169122	0.0119479
astrocytes	Ast.3 vs. Ast.4	Ast.3	cortical cytoskeleton	ACTB/CFL1/DLC1/EEF1A1/PRKCB/RIMS1/RIMS3	GO:CC	GO:0030863	7	7/302	0.0231788	105/16523	0.00635478	0.00314533	0.0173576	0.0122625
astrocytes	Ast.3 vs. Ast.4	Ast.3	Downstream signaling events of B Cell Receptor (BCR)	CALM1/CALM2/CALM3/PPIA/PRKCB/RPS27A/UBA52	Pathway	R-HSA-1168372	7	7/222	0.0315315	82/9734	0.00842408	0.00260464	0.0173436	0.0125336
astrocytes	Ast.3 vs. Ast.4	Ast.3	Golgi-to-ER retrograde transport	ARF3/DYNLL2/KIF1A/KIF5A/NAPB/NSF/RAB6B/TUBA1B/TUBB2B	Pathway	R-HSA-8856688	9	9/222	0.0405405	128/9734	0.0131498	0.0025863	0.0173436	0.0125336
astrocytes	Ast.3 vs. Ast.4	Ast.3	potassium ion binding	ATP1A2/ATP1B1/PKM	GO:MF	GO:0030955	3	3/293	0.0102389	12/16133	0.000743817	0.00115511	0.0167023	0.0125863
astrocytes	Ast.3 vs. Ast.4	Ast.3	ion channel regulator activity	ARPP19/CALM1/CALM2/GRM3/KCNAB2/NRXN1/PRKCB/SCN1B	GO:MF	GO:0099106	8	8/293	0.0273038	115/16133	0.00712825	0.00118765	0.0167208	0.0126002
astrocytes	Ast.3 vs. Ast.4	Ast.3	response to auditory stimulus	ATP1A2/NRXN1/PTN/SLC1A3	GO:BP	GO:0010996	4	4/297	0.013468	24/15742	0.00152458	0.000979287	0.0156029	0.0126463
astrocytes	Ast.3 vs. Ast.4	Ast.3	response to insecticide	MAP1B/SCN1B/UBA52	GO:BP	GO:0017085	3	3/297	0.010101	11/15742	0.000698768	0.000980379	0.0156029	0.0126463
astrocytes	Ast.3 vs. Ast.4	Ast.3	cerebellar Purkinje cell differentiation	CEND1/FAIM2/RORA	GO:BP	GO:0021702	3	3/297	0.010101	11/15742	0.000698768	0.000980379	0.0156029	0.0126463
astrocytes	Ast.3 vs. Ast.4	Ast.3	response to estradiol	CST3/EEF2/EGFR/GJA1/GPX4/MAP1B/PTN/SLC6A1/STXBP1	GO:BP	GO:0032355	9	9/297	0.030303	133/15742	0.00844874	0.000947573	0.0156029	0.0126463
astrocytes	Ast.3 vs. Ast.4	Ast.3	dense core granule cytoskeletal transport	KIF1A/KIF5A/MAP2	GO:BP	GO:0099519	3	3/297	0.010101	11/15742	0.000698768	0.000980379	0.0156029	0.0126463
astrocytes	Ast.3 vs. Ast.4	Ast.3	dense core granule transport	KIF1A/KIF5A/MAP2	GO:BP	GO:1901950	3	3/297	0.010101	11/15742	0.000698768	0.000980379	0.0156029	0.0126463
astrocytes	Ast.3 vs. Ast.4	Ast.3	tau protein binding	ACTB/APOE/HSP90AB1/MAP1A/MAP2	GO:MF	GO:0048156	5	5/293	0.0170648	45/16133	0.00278931	0.00128735	0.0167984	0.0126587
astrocytes	Ast.3 vs. Ast.4	Ast.3	Insulin processing	KIF5A/KIF5C/MYO5A/VAMP2	Pathway	R-HSA-264876	4	4/222	0.018018	26/9734	0.00267105	0.00265354	0.0175301	0.0126684
astrocytes	Ast.3 vs. Ast.4	Ast.3	fear response	APOE/ATP1A2/GJA1/MAPK8IP2/MEF2C	GO:BP	GO:0042596	5	5/297	0.016835	41/15742	0.0026045	0.000992902	0.0156624	0.0126945
astrocytes	Ast.3 vs. Ast.4	Ast.3	negative regulation of protein-containing complex assembly	LMO4/MAP2/RPL13A/STMN1/STMN2/STXBP1/TMOD2/TMSB10/TMSB4X	GO:BP	GO:0031333	9	9/297	0.030303	134/15742	0.00851226	0.000999362	0.0156948	0.0127208
astrocytes	Ast.3 vs. Ast.4	Ast.3	kinase regulator activity	CALM1/CALM2/CALM3/CAMK2N1/CCNI/HSP90AB1/ITSN1/MT3/PRKAR1B/RPLP1/YWHAG	GO:MF	GO:0019207	11	11/293	0.0375427	205/16133	0.0127069	0.00134132	0.0170858	0.0128753
astrocytes	Ast.3 vs. Ast.4	Ast.3	eNOS activation	CALM1/CALM2/CALM3	Pathway	R-HSA-203615	3	3/222	0.0135135	13/9734	0.00133552	0.00282634	0.0178293	0.0128846
astrocytes	Ast.3 vs. Ast.4	Ast.3	Ca2+ pathway	CALM1/CALM2/CALM3/CAMK2A/GNB1/PLCB1	Pathway	R-HSA-4086398	6	6/222	0.027027	62/9734	0.00636943	0.00278803	0.0178293	0.0128846
astrocytes	Ast.3 vs. Ast.4	Ast.3	Uptake and function of anthrax toxins	CALM1/CALM2/CALM3	Pathway	R-HSA-5210891	3	3/222	0.0135135	13/9734	0.00133552	0.00282634	0.0178293	0.0128846
astrocytes	Ast.3 vs. Ast.4	Ast.3	CLEC7A (Dectin-1) induces NFAT activation	CALM1/CALM2/CALM3	Pathway	R-HSA-5607763	3	3/222	0.0135135	13/9734	0.00133552	0.00282634	0.0178293	0.0128846
astrocytes	Ast.3 vs. Ast.4	Ast.3	Negative regulation of MAPK pathway	PEBP1/PPP2R1A/RPS27A/UBA52/YWHAB	Pathway	R-HSA-5675221	5	5/222	0.0225225	43/9734	0.00441751	0.0028032	0.0178293	0.0128846
astrocytes	Ast.3 vs. Ast.4	Ast.3	Chk1/Chk2(Cds1) mediated inactivation of Cyclin B:Cdk1 complex	YWHAB/YWHAG/YWHAH	Pathway	R-HSA-75035	3	3/222	0.0135135	13/9734	0.00133552	0.00282634	0.0178293	0.0128846
astrocytes	Ast.3 vs. Ast.4	Ast.3	Thyroid hormone synthesis	ATP1A2/ATP1A3/ATP1B1/ATP1B2/GNAS/PLCB1/PRKCB	KEGG	hsa04918	7	7/187	0.0374332	70/7175	0.0097561	0.00218781	0.017666	0.0131213
astrocytes	Ast.3 vs. Ast.4	Ast.3	Aldosterone-regulated sodium reabsorption	ATP1A2/ATP1A3/ATP1B1/ATP1B2/PRKCB	KEGG	hsa04960	5	5/187	0.026738	36/7175	0.00501742	0.00222889	0.017666	0.0131213
astrocytes	Ast.3 vs. Ast.4	Ast.3	insulin-like growth factor receptor binding	GNAS/YWHAG/YWHAH	GO:MF	GO:0005159	3	3/293	0.0102389	13/16133	0.000805802	0.00148155	0.017438	0.0131407
astrocytes	Ast.3 vs. Ast.4	Ast.3	GABA-gated chloride ion channel activity	GABRA1/GABRA2/GABRB2	GO:MF	GO:0022851	3	3/293	0.0102389	13/16133	0.000805802	0.00148155	0.017438	0.0131407
astrocytes	Ast.3 vs. Ast.4	Ast.3	protein phosphatase activator activity	CALM1/CALM2/CALM3	GO:MF	GO:0072542	3	3/293	0.0102389	13/16133	0.000805802	0.00148155	0.017438	0.0131407
astrocytes	Ast.3 vs. Ast.4	Ast.3	TP53 Regulates Metabolic Genes	COX4I1/COX6A1/COX7C/NDUFA4/YWHAB/YWHAG/YWHAH	Pathway	R-HSA-5628897	7	7/222	0.0315315	84/9734	0.00862955	0.00298667	0.0187002	0.0135139
astrocytes	Ast.3 vs. Ast.4	Ast.3	negative regulation of intracellular signal transduction	APOE/ARHGAP24/CALM1/CALM2/CALM3/CAMK2N1/DGKG/DLC1/NDRG2/OTUD7A/PDE3B/PEBP1/PINK1/PPP2R1A/RGS4/RORA/STMN1/TMSB4X/TPT1/UCHL1	GO:BP	GO:1902532	20	20/297	0.0673401	491/15742	0.0311904	0.00107515	0.016811	0.0136255
astrocytes	Ast.3 vs. Ast.4	Ast.3	Biosynthesis of amino acids	ALDOC/ENO2/GAPDH/GLUL/PGAM1/PKM/TPI1	KEGG	hsa01230	7	7/187	0.0374332	72/7175	0.0100348	0.00257374	0.0185208	0.0137562
astrocytes	Ast.3 vs. Ast.4	Ast.3	Proximal tubule bicarbonate reclamation	ATP1A2/ATP1A3/ATP1B1/ATP1B2	KEGG	hsa04964	4	4/187	0.0213904	23/7175	0.00320557	0.00268292	0.0185208	0.0137562
astrocytes	Ast.3 vs. Ast.4	Ast.3	Pancreatic secretion	ATP1A2/ATP1A3/ATP1B1/ATP1B2/ATP2B1/GNAS/PLCB1/PRKCB	KEGG	hsa04972	8	8/187	0.0427807	92/7175	0.0128223	0.00263305	0.0185208	0.0137562
astrocytes	Ast.3 vs. Ast.4	Ast.3	Alzheimer disease	APOE/CALM1/CALM2/CALM3/COX4I1/COX6A1/COX7C/GAPDH/GRIN1/KIF5A/KIF5C/NDUFA4/PLCB1/RTN3/RTN4/TUBA1B/TUBB2B/UQCRB/UQCRH	KEGG	hsa05010	19	19/187	0.101604	361/7175	0.0503136	0.00262782	0.0185208	0.0137562
astrocytes	Ast.3 vs. Ast.4	Ast.3	regulation of anatomical structure size	APOE/ATP1A2/ATP2B1/CFL1/EGFR/GJA1/HSP90AB1/MAP1B/MAP2/MT3/NEFL/OLFM1/PAK3/PDXP/PIK3C2A/RTN4/TMOD2/TMSB10/TMSB4X/VAV3	GO:BP	GO:0090066	20	20/297	0.0673401	492/15742	0.031254	0.0011019	0.0170055	0.0137832
astrocytes	Ast.3 vs. Ast.4	Ast.3	response to peptide	ATP1A3/ATP2B1/ATP6V0C/BSG/CAMK2A/DNM1/EPHA4/GJA1/MAP1B/MYO5A/NEFL/PDE3B/PID1/PIK3C2A/PKM/PRKAR1B/PRKCB/RAB31/VAMP2/YWHAG	GO:BP	GO:1901652	20	20/297	0.0673401	492/15742	0.031254	0.0011019	0.0170055	0.0137832
astrocytes	Ast.3 vs. Ast.4	Ast.3	Inflammatory mediator regulation of TRP channels	CALM1/CALM2/CALM3/CAMK2A/CAMK2B/GNAS/PLCB1/PRKCB	KEGG	hsa04750	8	8/187	0.0427807	94/7175	0.013101	0.00301307	0.0201499	0.0149662
astrocytes	Ast.3 vs. Ast.4	Ast.3	L-glutamate transmembrane transporter activity	SLC17A7/SLC1A2/SLC1A3	GO:MF	GO:0005313	3	3/293	0.0102389	14/16133	0.000867787	0.00186041	0.0199064	0.0150008
astrocytes	Ast.3 vs. Ast.4	Ast.3	titin binding	CALM1/CALM2/CALM3	GO:MF	GO:0031432	3	3/293	0.0102389	14/16133	0.000867787	0.00186041	0.0199064	0.0150008
astrocytes	Ast.3 vs. Ast.4	Ast.3	nitric-oxide synthase binding	ACTB/CALM3/DNM1	GO:MF	GO:0050998	3	3/293	0.0102389	14/16133	0.000867787	0.00186041	0.0199064	0.0150008
astrocytes	Ast.3 vs. Ast.4	Ast.3	Synthesis of IP3 and IP4 in the cytosol	CALM1/CALM2/CALM3/PLCB1	Pathway	R-HSA-1855204	4	4/222	0.018018	28/9734	0.00287652	0.00350713	0.0213498	0.0154288
astrocytes	Ast.3 vs. Ast.4	Ast.3	Loss of function of MECP2 in Rett syndrome	CALM1/CALM2/CALM3	Pathway	R-HSA-9005891	3	3/222	0.0135135	14/9734	0.00143826	0.0035371	0.0213498	0.0154288
astrocytes	Ast.3 vs. Ast.4	Ast.3	Pervasive developmental disorders	CALM1/CALM2/CALM3	Pathway	R-HSA-9005895	3	3/222	0.0135135	14/9734	0.00143826	0.0035371	0.0213498	0.0154288
astrocytes	Ast.3 vs. Ast.4	Ast.3	Disorders of Developmental Biology	CALM1/CALM2/CALM3	Pathway	R-HSA-9675151	3	3/222	0.0135135	14/9734	0.00143826	0.0035371	0.0213498	0.0154288
astrocytes	Ast.3 vs. Ast.4	Ast.3	Disorders of Nervous System Development	CALM1/CALM2/CALM3	Pathway	R-HSA-9697154	3	3/222	0.0135135	14/9734	0.00143826	0.0035371	0.0213498	0.0154288
astrocytes	Ast.3 vs. Ast.4	Ast.3	Phosphatidylinositol signaling system	CALM1/CALM2/CALM3/DGKG/DGKZ/PIK3C2A/PLCB1/PRKCB	KEGG	hsa04070	8	8/187	0.0427807	95/7175	0.0132404	0.00321845	0.0208712	0.0155019
astrocytes	Ast.3 vs. Ast.4	Ast.3	maintenance of protein location in cell	ANK3/GJA1/PINK1/SYNE1/TMSB10/TMSB4X	GO:BP	GO:0032507	6	6/297	0.020202	64/15742	0.00406556	0.00128367	0.0193809	0.0157084
astrocytes	Ast.3 vs. Ast.4	Ast.3	organelle fusion	CPLX1/CPLX2/ENO2/PID1/SNAP25/STXBP1/SYT1/VAMP2/VAV3	GO:BP	GO:0048284	9	9/297	0.030303	139/15742	0.00882988	0.00129387	0.0193809	0.0157084
astrocytes	Ast.3 vs. Ast.4	Ast.3	cellular divalent inorganic cation homeostasis	APOE/ATP1A2/ATP1B1/ATP2B1/CACNB2/CALM1/CALM2/CALM3/GJA1/GNB1/GRIN1/JPH4/MT3/MYO5A/NCS1/PRKCB/SLC24A3/THY1/TPT1	GO:BP	GO:0072503	19	19/297	0.0639731	462/15742	0.0293482	0.00127612	0.0193809	0.0157084
astrocytes	Ast.3 vs. Ast.4	Ast.3	Platelet homeostasis	ATP2B1/CALM1/CALM2/CALM3/GNAS/GNB1/PPP2R1A	Pathway	R-HSA-418346	7	7/222	0.0315315	87/9734	0.00893774	0.00363843	0.0218046	0.0157574
astrocytes	Ast.3 vs. Ast.4	Ast.3	cGMP-PKG signaling pathway	ATP1A2/ATP1A3/ATP1B1/ATP1B2/ATP2B1/CALM1/CALM2/CALM3/MEF2C/PDE3B/PLCB1	KEGG	hsa04022	11	11/187	0.0588235	163/7175	0.0227178	0.00343913	0.0216463	0.0160777
astrocytes	Ast.3 vs. Ast.4	Ast.3	Nicotine addiction	GABRA1/GABRA2/GABRB2/GRIN1/SLC17A7	KEGG	hsa05033	5	5/187	0.026738	40/7175	0.00557491	0.00357697	0.0218706	0.0162443
astrocytes	Ast.3 vs. Ast.4	Ast.3	synaptic vesicle transport	DNM1/KIF5A/KIF5C/MAP2/PINK1	GO:BP	GO:0048489	5	5/297	0.016835	44/15742	0.00279507	0.00137418	0.0200777	0.0162732
astrocytes	Ast.3 vs. Ast.4	Ast.3	vesicle docking	CPLX2/NDRG4/NSF/SNAP25/STXBP1/SYT1	GO:BP	GO:0048278	6	6/297	0.020202	65/15742	0.00412908	0.0013922	0.0200939	0.0162864
astrocytes	Ast.3 vs. Ast.4	Ast.3	striated muscle contraction	ATP1A2/ATP1B1/CACNB2/CALM1/CALM2/CALM3/EEF2/GJA1/SCN1B/SGCD	GO:BP	GO:0006941	10	10/297	0.03367	169/15742	0.0107356	0.00140502	0.020116	0.0163043
astrocytes	Ast.3 vs. Ast.4	Ast.3	neuron projection extension	APOE/HSP90AB1/MAP1B/MAP2/MT3/OLFM1/RIMS1/RTN4/SYT1/TMEM108	GO:BP	GO:1990138	10	10/297	0.03367	169/15742	0.0107356	0.00140502	0.020116	0.0163043
astrocytes	Ast.3 vs. Ast.4	Ast.3	multivesicular body	CST3/EGFR/GJA1/PRKAR1B/TPT1	GO:CC	GO:0005771	5	5/302	0.0165563	60/16523	0.0036313	0.00474368	0.0246561	0.0174186
astrocytes	Ast.3 vs. Ast.4	Ast.3	GABA-A receptor complex	GABRA1/GABRA2/GABRB2	GO:CC	GO:1902711	3	3/302	0.00993377	19/16523	0.00114991	0.00471512	0.0246561	0.0174186
astrocytes	Ast.3 vs. Ast.4	Ast.3	second-messenger-mediated signaling	APOE/ATP1A2/ATP1B1/CALM1/CALM2/CALM3/EGFR/GNAS/GNB1/GRIN1/JPH4/LGR4/MYO5A/PDE3B/PPP2R1A/PRKAR1B/RUNDC3A/SGCD	GO:BP	GO:0019932	18	18/297	0.0606061	433/15742	0.027506	0.00151117	0.0215493	0.017466
astrocytes	Ast.3 vs. Ast.4	Ast.3	regulation of glycoprotein metabolic process	CST3/ITM2C/MT3/NECAB1/PLCB1	GO:BP	GO:1903018	5	5/297	0.016835	45/15742	0.00285859	0.00152244	0.0216236	0.0175261
astrocytes	Ast.3 vs. Ast.4	Ast.3	potassium ion homeostasis	ATP1A2/ATP1A3/ATP1B1/ATP1B2	GO:BP	GO:0055075	4	4/297	0.013468	27/15742	0.00171516	0.00154709	0.0218864	0.0177391
astrocytes	Ast.3 vs. Ast.4	Ast.3	Glucose metabolism	ALDOC/ENO2/GAPDH/PGAM1/PKM/PPP2R1A/TPI1	Pathway	R-HSA-70326	7	7/222	0.0315315	89/9734	0.00914321	0.00412955	0.0245723	0.0177575
astrocytes	Ast.3 vs. Ast.4	Ast.3	inhibitory extracellular ligand-gated ion channel activity	GABRA1/GABRA2/GABRB2	GO:MF	GO:0005237	3	3/293	0.0102389	15/16133	0.000929771	0.00229446	0.0236065	0.017789
astrocytes	Ast.3 vs. Ast.4	Ast.3	MHC class II protein complex binding	ATP1B1/HSP90AB1/PKM	GO:MF	GO:0023026	3	3/293	0.0102389	15/16133	0.000929771	0.00229446	0.0236065	0.017789
astrocytes	Ast.3 vs. Ast.4	Ast.3	respirasome	COX4I1/COX6A1/COX7C/NDUFA4/UQCRB/UQCRH	GO:CC	GO:0070469	6	6/302	0.0198675	86/16523	0.00520487	0.00490953	0.0252248	0.0178204
astrocytes	Ast.3 vs. Ast.4	Ast.3	calcium ion transmembrane transport	ATP1A2/ATP1B1/ATP2B1/CACNB2/CALM1/CALM2/CALM3/GRIN1/JPH4/MYO5A/NCS1/SLC24A3/THY1/TRPM3	GO:BP	GO:0070588	14	14/297	0.047138	297/15742	0.0188667	0.00158135	0.0222826	0.0180603
astrocytes	Ast.3 vs. Ast.4	Ast.3	tubulin binding	DNM1/GAPDH/GJA1/GJB6/KIF1A/KIF5A/KIF5C/MAP1A/MAP1B/MAP2/NEFM/RPS3/STMN1/STMN2/TPPP	GO:MF	GO:0015631	15	15/293	0.0511945	358/16133	0.0221905	0.00237753	0.0239996	0.0180853
astrocytes	Ast.3 vs. Ast.4	Ast.3	Phototransduction	CALM1/CALM2/CALM3/GNB1	KEGG	hsa04744	4	4/187	0.0213904	26/7175	0.00362369	0.00426204	0.0246507	0.0183092
astrocytes	Ast.3 vs. Ast.4	Ast.3	Melanogenesis	CALM1/CALM2/CALM3/CAMK2A/CAMK2B/GNAS/PLCB1/PRKCB	KEGG	hsa04916	8	8/187	0.0427807	99/7175	0.0137979	0.00415102	0.0246507	0.0183092
astrocytes	Ast.3 vs. Ast.4	Ast.3	negative regulation of microtubule polymerization	MAP2/STMN1/STMN2	GO:BP	GO:0031115	3	3/297	0.010101	13/15742	0.000825816	0.00165241	0.0226016	0.0183189
astrocytes	Ast.3 vs. Ast.4	Ast.3	axo-dendritic protein transport	KIF5A/KIF5C/MAP1A	GO:BP	GO:0099640	3	3/297	0.010101	13/15742	0.000825816	0.00165241	0.0226016	0.0183189
astrocytes	Ast.3 vs. Ast.4	Ast.3	positive regulation of ATP biosynthetic process	PID1/PINK1/TMSB4X	GO:BP	GO:2001171	3	3/297	0.010101	13/15742	0.000825816	0.00165241	0.0226016	0.0183189
astrocytes	Ast.3 vs. Ast.4	Ast.3	negative regulation of neuron death	APOE/FAIM2/GABRB2/GRIN1/HSP90AB1/ITSN1/MEF2C/MT3/NEFL/PINK1/STXBP1	GO:BP	GO:1901215	11	11/297	0.037037	203/15742	0.0128954	0.0016748	0.0226296	0.0183416
astrocytes	Ast.3 vs. Ast.4	Ast.3	Activation of BAD and translocation to mitochondria	YWHAB/YWHAG/YWHAH	Pathway	R-HSA-111447	3	3/222	0.0135135	15/9734	0.00154099	0.00434764	0.0256878	0.0185637
astrocytes	Ast.3 vs. Ast.4	Ast.3	Activation of BH3-only proteins	DYNLL2/YWHAB/YWHAG/YWHAH	Pathway	R-HSA-114452	4	4/222	0.018018	30/9734	0.00308198	0.00453028	0.0263952	0.0190749
astrocytes	Ast.3 vs. Ast.4	Ast.3	Platelet calcium homeostasis	ATP2B1/CALM1/CALM2/CALM3	Pathway	R-HSA-418360	4	4/222	0.018018	30/9734	0.00308198	0.00453028	0.0263952	0.0190749
astrocytes	Ast.3 vs. Ast.4	Ast.3	ruffle	CFL1/DLC1/EEF1A1/FAM107A/MYO5A/PACSIN1/PDXP/PSD/RPS3	GO:CC	GO:0001726	9	9/302	0.0298013	178/16523	0.0107729	0.00553229	0.0275784	0.0194831
astrocytes	Ast.3 vs. Ast.4	Ast.3	cytoplasmic region	DNAH7/KIF1A/KIF5A/KIF5C/MAP1A/MAP2/NEFL/RIMS1/RIMS3/TMEM108/UCHL1	GO:CC	GO:0099568	11	11/302	0.0364238	245/16523	0.0148278	0.00555269	0.0275784	0.0194831
astrocytes	Ast.3 vs. Ast.4	Ast.3	neurotransmitter receptor transport	CPLX1/DNM1/KIF5A/KIF5C/SNAP25	GO:BP	GO:0099637	5	5/297	0.016835	47/15742	0.00298564	0.0018538	0.0241197	0.0195493
astrocytes	Ast.3 vs. Ast.4	Ast.3	Oocyte meiosis	CALM1/CALM2/CALM3/CAMK2A/CAMK2B/PPP2R1A/YWHAB/YWHAG/YWHAH	KEGG	hsa04114	9	9/187	0.0481283	123/7175	0.0171429	0.00468248	0.0263698	0.019586
astrocytes	Ast.3 vs. Ast.4	Ast.3	GTP binding	AGAP3/ARF3/DNM1/EEF1A1/EEF1A2/EEF2/GNA14/GNAS/HSP90AB1/MRAS/RAB31/RAB6B/RERG/TUBA1B/TUBB2B	GO:MF	GO:0005525	15	15/293	0.0511945	363/16133	0.0225005	0.0027122	0.0261519	0.0197072
astrocytes	Ast.3 vs. Ast.4	Ast.3	ATP-dependent microtubule motor activity, plus-end-directed	KIF1A/KIF5A/KIF5C	GO:MF	GO:0008574	3	3/293	0.0102389	16/16133	0.000991756	0.00278627	0.0261519	0.0197072
astrocytes	Ast.3 vs. Ast.4	Ast.3	Platelet activation, signaling and aggregation	CALM1/CALM2/CALM3/CFL1/DGKG/DGKZ/GNA14/GNB1/HGF/PPIA/PRKCB/TMSB4X/VAV3	Pathway	R-HSA-76002	13	13/222	0.0585586	250/9734	0.0256832	0.00475563	0.0275171	0.0198856
astrocytes	Ast.3 vs. Ast.4	Ast.3	purine ribonucleoside binding	AGAP3/ARF3/DNM1/EEF1A1/EEF1A2/EEF2/GNA14/GNAS/HSP90AB1/MRAS/RAB31/RAB6B/RERG/TUBA1B/TUBB2B	GO:MF	GO:0032550	15	15/293	0.0511945	367/16133	0.0227484	0.00300719	0.0268141	0.0202062
astrocytes	Ast.3 vs. Ast.4	Ast.3	enzyme inhibitor activity	ARPP19/CABP1/CAMK2N1/CST3/GAPDH/MT3/OAZ1/PCSK1N/PEBP1/PRKAR1B/PTN/RPL11/RPS7/YWHAG	GO:MF	GO:0004857	14	14/293	0.0477816	333/16133	0.0206409	0.00318657	0.0268415	0.0202269
astrocytes	Ast.3 vs. Ast.4	Ast.3	JNK cascade	EGFR/EPHA4/MAPK8IP2/MTURN/PINK1/PLCB1/RPS27A/RPS3/SH3RF1/TPD52L1/UBA52	GO:BP	GO:0007254	11	11/297	0.037037	208/15742	0.0132131	0.00202914	0.0256723	0.0208077
astrocytes	Ast.3 vs. Ast.4	Ast.3	positive regulation of sequestering of calcium ion	CALM1/CALM2/CALM3	GO:BP	GO:0051284	3	3/297	0.010101	14/15742	0.000889341	0.00207387	0.0258508	0.0209524
astrocytes	Ast.3 vs. Ast.4	Ast.3	Interaction between L1 and Ankyrins	ACTB/ANK3/KCNQ3/SCN1B	Pathway	R-HSA-445095	4	4/222	0.018018	31/9734	0.00318471	0.00510994	0.0293647	0.0212208
astrocytes	Ast.3 vs. Ast.4	Ast.3	Spry regulation of FGF signaling	PPP2R1A/RPS27A/UBA52	Pathway	R-HSA-1295596	3	3/222	0.0135135	16/9734	0.00164372	0.0052618	0.029431	0.0212688
astrocytes	Ast.3 vs. Ast.4	Ast.3	Assembly Of The HIV Virion	PPIA/RPS27A/UBA52	Pathway	R-HSA-175474	3	3/222	0.0135135	16/9734	0.00164372	0.0052618	0.029431	0.0212688
astrocytes	Ast.3 vs. Ast.4	Ast.3	Microtubule-dependent trafficking of connexons from Golgi to the plasma membrane	GJA1/TUBA1B/TUBB2B	Pathway	R-HSA-190840	3	3/222	0.0135135	16/9734	0.00164372	0.0052618	0.029431	0.0212688
astrocytes	Ast.3 vs. Ast.4	Ast.3	Sema3A PAK dependent Axon repulsion	CFL1/HSP90AB1/PAK3	Pathway	R-HSA-399954	3	3/222	0.0135135	16/9734	0.00164372	0.0052618	0.029431	0.0212688
astrocytes	Ast.3 vs. Ast.4	Ast.3	Proteoglycans in cancer	ACTB/ANK3/CAMK2A/CAMK2B/EGFR/HGF/HPSE2/MRAS/PRKCB/RPS6/SDC4/VAV3	KEGG	hsa05205	12	12/187	0.0641711	197/7175	0.0274564	0.00523671	0.0287348	0.0213426
astrocytes	Ast.3 vs. Ast.4	Ast.3	chloride transmembrane transport	GABRA1/GABRA2/GABRB2/SLC17A7/SLC1A3/SLC6A1/TTYH1	GO:BP	GO:1902476	7	7/297	0.023569	95/15742	0.00603481	0.002127	0.0264207	0.0214143
astrocytes	Ast.3 vs. Ast.4	Ast.3	negative regulation of cell projection organization	APOE/ARHGAP24/EPHA4/ITM2C/MAP2/MT3/RTN4/STMN2/THY1/YWHAH	GO:BP	GO:0031345	10	10/297	0.03367	179/15742	0.0113709	0.00215194	0.0266377	0.0215902
astrocytes	Ast.3 vs. Ast.4	Ast.3	Inositol phosphate metabolism	CALM1/CALM2/CALM3/NUDT3/PLCB1	Pathway	R-HSA-1483249	5	5/222	0.0225225	50/9734	0.00513663	0.00542546	0.0301455	0.0217851
astrocytes	Ast.3 vs. Ast.4	Ast.3	Visual phototransduction	APOE/CALM1/CALM2/CALM3/GNB1/GPC5/SDC4	Pathway	R-HSA-2187338	7	7/222	0.0315315	94/9734	0.00965687	0.00557673	0.0307821	0.0222451
astrocytes	Ast.3 vs. Ast.4	Ast.3	neuromuscular process	GRIN1/JPH4/KCNAB2/NEFL/NRXN1/SLC1A3/UCHL1	GO:BP	GO:0050905	7	7/297	0.023569	96/15742	0.00609834	0.00225808	0.0274746	0.0222685
astrocytes	Ast.3 vs. Ast.4	Ast.3	Glycolysis / Gluconeogenesis	ALDOC/ENO2/GAPDH/PGAM1/PKM/TPI1	KEGG	hsa00010	6	6/187	0.0320856	63/7175	0.00878049	0.00573128	0.0306624	0.0227743
astrocytes	Ast.3 vs. Ast.4	Ast.3	translation elongation factor activity	EEF1A1/EEF1A2/EEF2	GO:MF	GO:0003746	3	3/293	0.0102389	18/16133	0.00111573	0.00395253	0.0303668	0.0228834
astrocytes	Ast.3 vs. Ast.4	Ast.3	proteoglycan binding	APOE/COL5A3/HPSE2/PTN	GO:MF	GO:0043394	4	4/293	0.0136519	36/16133	0.00223145	0.00397322	0.0303668	0.0228834
astrocytes	Ast.3 vs. Ast.4	Ast.3	membrane raft	ATP1A2/ATP1B1/ATP2B1/BSG/DLC1/EEF2/EGFR/FAIM2/GJA1/SDC4/SLC1A2/THY1/TUBA1B	GO:CC	GO:0045121	13	13/302	0.0430464	323/16523	0.0195485	0.00666465	0.0327374	0.0231278
astrocytes	Ast.3 vs. Ast.4	Ast.3	Beta-catenin independent WNT signaling	CALM1/CALM2/CALM3/CAMK2A/GNB1/PLCB1/PRKCB/RPS27A/UBA52	Pathway	R-HSA-3858494	9	9/222	0.0405405	145/9734	0.0148962	0.00590341	0.0321802	0.0232555
astrocytes	Ast.3 vs. Ast.4	Ast.3	COPI-dependent Golgi-to-ER retrograde traffic	ARF3/KIF1A/KIF5A/NAPB/NSF/TUBA1B/TUBB2B	Pathway	R-HSA-6811434	7	7/222	0.0315315	95/9734	0.00975961	0.00590673	0.0321802	0.0232555
astrocytes	Ast.3 vs. Ast.4	Ast.3	negative regulation of proteolysis	ARL6IP1/CAMK2N1/CST3/EPHA4/GAPDH/HGF/HSP90AB1/MAP1A/MT3/PCSK1N/PEBP1/RPL11/RPS7/SH3RF1	GO:BP	GO:0045861	14	14/297	0.047138	311/15742	0.0197561	0.0024194	0.0292379	0.0236976
astrocytes	Ast.3 vs. Ast.4	Ast.3	synapse assembly	FLRT2/GABRA1/GABRA2/GABRB2/GAP43/GRIN1/MAP1B/MEF2C/NRXN1/PCDH17	GO:BP	GO:0007416	10	10/297	0.03367	182/15742	0.0115614	0.00242961	0.029262	0.0237172
astrocytes	Ast.3 vs. Ast.4	Ast.3	Transport of connexons to the plasma membrane	GJA1/TUBA1B/TUBB2B	Pathway	R-HSA-190872	3	3/222	0.0135135	17/9734	0.00174646	0.00628302	0.0331538	0.0239591
astrocytes	Ast.3 vs. Ast.4	Ast.3	Metabolism of nitric oxide: NOS3 activation and regulation	CALM1/CALM2/CALM3	Pathway	R-HSA-202131	3	3/222	0.0135135	17/9734	0.00174646	0.00628302	0.0331538	0.0239591
astrocytes	Ast.3 vs. Ast.4	Ast.3	Trafficking of GluR2-containing AMPA receptors	NSF/PRKCB/TSPAN7	Pathway	R-HSA-416993	3	3/222	0.0135135	17/9734	0.00174646	0.00628302	0.0331538	0.0239591
astrocytes	Ast.3 vs. Ast.4	Ast.3	COPI-mediated anterograde transport	ANK3/ARF3/DYNLL2/NAPB/NSF/TUBA1B/TUBB2B	Pathway	R-HSA-6807878	7	7/222	0.0315315	96/9734	0.00986234	0.00625112	0.0331538	0.0239591
astrocytes	Ast.3 vs. Ast.4	Ast.3	Glycogen breakdown (glycogenolysis)	CALM1/CALM2/CALM3	Pathway	R-HSA-70221	3	3/222	0.0135135	17/9734	0.00174646	0.00628302	0.0331538	0.0239591
astrocytes	Ast.3 vs. Ast.4	Ast.3	Gap junction assembly	GJA1/GJB6/TUBA1B/TUBB2B	Pathway	R-HSA-190861	4	4/222	0.018018	33/9734	0.00339018	0.00641398	0.0334244	0.0241546
astrocytes	Ast.3 vs. Ast.4	Ast.3	FCERI mediated Ca+2 mobilization	CALM1/CALM2/CALM3/VAV3	Pathway	R-HSA-2871809	4	4/222	0.018018	33/9734	0.00339018	0.00641398	0.0334244	0.0241546
astrocytes	Ast.3 vs. Ast.4	Ast.3	import across plasma membrane	ARL6IP1/ATP1A2/ATP1A3/ATP1B1/ATP1B2/RGS4/SLC1A2/SLC1A3/SLC6A1	GO:BP	GO:0098739	9	9/297	0.030303	153/15742	0.00971922	0.00250464	0.0299632	0.0242855
astrocytes	Ast.3 vs. Ast.4	Ast.3	HIF-1 signaling pathway	ALDOC/CAMK2A/CAMK2B/EGFR/ENO2/GAPDH/PRKCB/RPS6	KEGG	hsa04066	8	8/187	0.0427807	106/7175	0.0147735	0.00626963	0.0327244	0.0243059
astrocytes	Ast.3 vs. Ast.4	Ast.3	guanyl nucleotide binding	AGAP3/ARF3/DNM1/EEF1A1/EEF1A2/EEF2/GNA14/GNAS/HSP90AB1/MRAS/RAB31/RAB6B/RERG/TUBA1B/TUBB2B	GO:MF	GO:0019001	15	15/293	0.0511945	382/16133	0.0236782	0.00435875	0.032388	0.0244065
astrocytes	Ast.3 vs. Ast.4	Ast.3	guanyl ribonucleotide binding	AGAP3/ARF3/DNM1/EEF1A1/EEF1A2/EEF2/GNA14/GNAS/HSP90AB1/MRAS/RAB31/RAB6B/RERG/TUBA1B/TUBB2B	GO:MF	GO:0032561	15	15/293	0.0511945	382/16133	0.0236782	0.00435875	0.032388	0.0244065
astrocytes	Ast.3 vs. Ast.4	Ast.3	Gap junction	EGFR/GJA1/GNAS/PLCB1/PRKCB/TUBA1B/TUBB2B	KEGG	hsa04540	7	7/187	0.0374332	85/7175	0.0118467	0.0064999	0.0331186	0.0245986
astrocytes	Ast.3 vs. Ast.4	Ast.3	channel activity	ATP6V0C/CACNB2/GABRA1/GABRA2/GABRB2/GJA1/GJB6/GRIN1/KCNAB2/KCNQ3/NCS1/SCN1B/SLC17A7/SLC24A3/SNAP25/TRPM3/TTYH1	GO:MF	GO:0015267	17	17/293	0.0580205	459/16133	0.028451	0.0044651	0.0327236	0.0246594
astrocytes	Ast.3 vs. Ast.4	Ast.3	GABA-A receptor activity	GABRA1/GABRA2/GABRB2	GO:MF	GO:0004890	3	3/293	0.0102389	19/16133	0.00117771	0.00463117	0.0330357	0.0248946
astrocytes	Ast.3 vs. Ast.4	Ast.3	Rap1 signaling pathway	ACTB/CALM1/CALM2/CALM3/EGFR/GNAS/GRIN1/HGF/MRAS/PLCB1/PRKCB/VAV3	KEGG	hsa04015	12	12/187	0.0641711	204/7175	0.0284321	0.00688212	0.0342505	0.0254394
astrocytes	Ast.3 vs. Ast.4	Ast.3	protein-macromolecule adaptor activity	ANK3/FLRT2/FRMD4A/MAP1A/MAPK8IP2/NAPB/NEFL/SERINC1/SH3RF1/SNAP25/VAMP2	GO:MF	GO:0030674	11	11/293	0.0375427	243/16133	0.0150623	0.00498013	0.0341586	0.0257408
astrocytes	Ast.3 vs. Ast.4	Ast.3	Renin secretion	CALM1/CALM2/CALM3/GNAS/PDE3B/PLCB1	KEGG	hsa04924	6	6/187	0.0320856	66/7175	0.00919861	0.00718838	0.0349617	0.0259676
astrocytes	Ast.3 vs. Ast.4	Ast.3	VEGFA-VEGFR2 Pathway	ACTB/CALM1/CALM2/CALM3/PAK3/PRKCB/VAV3	Pathway	R-HSA-4420097	7	7/222	0.0315315	98/9734	0.0100678	0.00698456	0.0361731	0.026141
astrocytes	Ast.3 vs. Ast.4	Ast.3	Response to elevated platelet cytosolic Ca2+	CALM1/CALM2/CALM3/CFL1/HGF/PPIA/PRKCB/TMSB4X	Pathway	R-HSA-76005	8	8/222	0.036036	123/9734	0.0126361	0.00704217	0.0362477	0.0261949
astrocytes	Ast.3 vs. Ast.4	Ast.3	Inactivation, recovery and regulation of the phototransduction cascade	CALM1/CALM2/CALM3/GNB1	Pathway	R-HSA-2514859	4	4/222	0.018018	34/9734	0.00349291	0.00714162	0.0365355	0.0264029
astrocytes	Ast.3 vs. Ast.4	Ast.3	response to axon injury	CST3/EPHA4/GAP43/MAP1B/NEFL/PTN	GO:BP	GO:0048678	6	6/297	0.020202	75/15742	0.00476432	0.00290212	0.0333209	0.027007
astrocytes	Ast.3 vs. Ast.4	Ast.3	response to mineralocorticoid	ATP2B1/CALM3/NEFL/RPL27	GO:BP	GO:0051385	4	4/297	0.013468	32/15742	0.00203278	0.0029442	0.0333209	0.027007
astrocytes	Ast.3 vs. Ast.4	Ast.3	structural constituent of cytoskeleton	ACTB/ANK3/NEFL/NEFM/TUBA1B/TUBB2B	GO:MF	GO:0005200	6	6/293	0.0204778	88/16133	0.00545466	0.00532252	0.0360449	0.0271622
astrocytes	Ast.3 vs. Ast.4	Ast.3	Calcium signaling pathway	ATP2B1/CALM1/CALM2/CALM3/CAMK2A/CAMK2B/EGFR/GNA14/GNAS/GRIN1/HGF/PLCB1/PRKCB	KEGG	hsa04020	13	13/187	0.0695187	233/7175	0.0324739	0.00769553	0.0365965	0.0271819
astrocytes	Ast.3 vs. Ast.4	Ast.3	Scavenging by Class A Receptors	APOE/FTH1/FTL	Pathway	R-HSA-3000480	3	3/222	0.0135135	18/9734	0.00184919	0.00741431	0.0377006	0.0272449
astrocytes	Ast.3 vs. Ast.4	Ast.3	glutamate receptor signaling pathway	GRIN1/GRM3/MAPK8IP2/MEF2C/NEFL/PINK1/PLCB1	GO:BP	GO:0007215	7	7/297	0.023569	101/15742	0.00641596	0.00300951	0.033633	0.0272599
astrocytes	Ast.3 vs. Ast.4	Ast.3	cell junction assembly	ACTB/DLC1/FAM107A/FLRT2/GABRA1/GABRA2/GABRB2/GAP43/GJA1/GJB6/GRIN1/MAP1B/MEF2C/NRXN1/PCDH17/SDC4/THY1	GO:BP	GO:0034329	17	17/297	0.0572391	426/15742	0.0270614	0.00309095	0.0338263	0.0274166
astrocytes	Ast.3 vs. Ast.4	Ast.3	negative regulation of response to reactive oxygen species	GPR37L1/HGF/PINK1	GO:BP	GO:1901032	3	3/297	0.010101	16/15742	0.00101639	0.00310272	0.0338263	0.0274166
astrocytes	Ast.3 vs. Ast.4	Ast.3	negative regulation of hydrogen peroxide-induced cell death	GPR37L1/HGF/PINK1	GO:BP	GO:1903206	3	3/297	0.010101	16/15742	0.00101639	0.00310272	0.0338263	0.0274166
astrocytes	Ast.3 vs. Ast.4	Ast.3	Heparan sulfate/heparin (HS-GAG) metabolism	GPC5/HPSE2/HS3ST5/IDS/SDC4	Pathway	R-HSA-1638091	5	5/222	0.0225225	54/9734	0.00554757	0.00752612	0.0380386	0.0274892
astrocytes	Ast.3 vs. Ast.4	Ast.3	Apelin signaling pathway	CALM1/CALM2/CALM3/GNB1/MEF2C/MRAS/PDE3B/PLCB1/RPS6	KEGG	hsa04371	9	9/187	0.0481283	134/7175	0.018676	0.00813542	0.0370421	0.0275129
astrocytes	Ast.3 vs. Ast.4	Ast.3	Huntington disease	COX4I1/COX6A1/COX7C/DNAH7/GRIN1/KIF5A/KIF5C/NDUFA4/PLCB1/SLC1A2/SLC1A3/TUBA1B/TUBB2B/UQCRB/UQCRH	KEGG	hsa05016	15	15/187	0.0802139	288/7175	0.0401394	0.00803504	0.0370421	0.0275129
astrocytes	Ast.3 vs. Ast.4	Ast.3	Amyotrophic lateral sclerosis	ACTB/COX4I1/COX6A1/COX7C/DNAH7/GRIN1/KIF5A/KIF5C/NDUFA4/NEFL/NEFM/PINK1/SLC1A2/TUBA1B/TUBB2B/UQCRB/UQCRH	KEGG	hsa05014	17	17/187	0.0909091	345/7175	0.0480836	0.00837477	0.0373375	0.0277323
astrocytes	Ast.3 vs. Ast.4	Ast.3	Morphine addiction	GABRA1/GABRA2/GABRB2/GNAS/GNB1/PDE3B/PRKCB	KEGG	hsa05032	7	7/187	0.0374332	90/7175	0.0125436	0.00882845	0.0377858	0.0280652
astrocytes	Ast.3 vs. Ast.4	Ast.3	Diabetic cardiomyopathy	CAMK2A/CAMK2B/COX4I1/COX6A1/COX7C/GAPDH/NDUFA4/PLCB1/PRKCB/UQCRB/UQCRH	KEGG	hsa05415	11	11/187	0.0588235	185/7175	0.025784	0.00881186	0.0377858	0.0280652
astrocytes	Ast.3 vs. Ast.4	Ast.3	adult behavior	ATP1A2/CEND1/EPHA4/GRIN1/NRXN1/PCDH17/SLC1A2/UCHL1	GO:BP	GO:0030534	8	8/297	0.026936	130/15742	0.00825816	0.00325759	0.0351919	0.0285234
astrocytes	Ast.3 vs. Ast.4	Ast.3	microtubule polymerization	MAP1B/MAP2/RPS3/STMN1/STMN2/TPPP	GO:BP	GO:0046785	6	6/297	0.020202	77/15742	0.00489137	0.00331205	0.0354578	0.028739
astrocytes	Ast.3 vs. Ast.4	Ast.3	The phototransduction cascade	CALM1/CALM2/CALM3/GNB1	Pathway	R-HSA-2514856	4	4/222	0.018018	35/9734	0.00359564	0.00792173	0.0397984	0.0287609
astrocytes	Ast.3 vs. Ast.4	Ast.3	developmental cell growth	APOE/HSP90AB1/MAP1B/MAP2/MT3/OLFM1/RGS4/RIMS1/RTN4/SYT1/TMEM108	GO:BP	GO:0048588	11	11/297	0.037037	222/15742	0.0141024	0.00335602	0.035821	0.0290333
astrocytes	Ast.3 vs. Ast.4	Ast.3	nucleotide phosphorylation	ALDOC/ENO2/GAPDH/GUK1/PGAM1/PKM/TPI1/ZBTB7A	GO:BP	GO:0046939	8	8/297	0.026936	131/15742	0.00832169	0.00341415	0.0362246	0.0293604
astrocytes	Ast.3 vs. Ast.4	Ast.3	Signaling by WNT	CALM1/CALM2/CALM3/CAMK2A/GNB1/LGR4/PLCB1/PPP2R1A/PRKCB/RPS27A/TLE5/UBA52/WIF1	Pathway	R-HSA-195721	13	13/222	0.0585586	267/9734	0.0274296	0.0081418	0.0406606	0.029384
astrocytes	Ast.3 vs. Ast.4	Ast.3	Constitutive Signaling by Ligand-Responsive EGFR Cancer Variants	EGFR/RPS27A/UBA52	Pathway	R-HSA-1236382	3	3/222	0.0135135	19/9734	0.00195192	0.00865832	0.0427314	0.0308805
astrocytes	Ast.3 vs. Ast.4	Ast.3	Signaling by Ligand-Responsive EGFR Variants in Cancer	EGFR/RPS27A/UBA52	Pathway	R-HSA-5637815	3	3/222	0.0135135	19/9734	0.00195192	0.00865832	0.0427314	0.0308805
astrocytes	Ast.3 vs. Ast.4	Ast.3	Golgi Associated Vesicle Biogenesis	FTH1/FTL/PIK3C2A/TPD52L1/VAMP2	Pathway	R-HSA-432722	5	5/222	0.0225225	56/9734	0.00575303	0.00876398	0.0427499	0.0308938
astrocytes	Ast.3 vs. Ast.4	Ast.3	Iron uptake and transport	ATP6V0C/FTH1/FTL/RPS27A/UBA52	Pathway	R-HSA-917937	5	5/222	0.0225225	56/9734	0.00575303	0.00876398	0.0427499	0.0308938
astrocytes	Ast.3 vs. Ast.4	Ast.3	G alpha (i) signalling events	APOE/CALM1/CALM2/CALM3/CAMK2A/CAMK2B/GNAS/GNB1/GPC5/GPR37L1/GRM3/PLCB1/PPP2R1A/PRKAR1B/RGS4/SDC4	Pathway	R-HSA-418594	16	16/222	0.0720721	363/9734	0.037292	0.00888691	0.043099	0.0311461
astrocytes	Ast.3 vs. Ast.4	Ast.3	neurotransmitter binding	GRIN1/SLC6A1/SLC6A11	GO:MF	GO:0042165	3	3/293	0.0102389	21/16133	0.00130168	0.00618871	0.041387	0.0311879
astrocytes	Ast.3 vs. Ast.4	Ast.3	maintenance of blood-brain barrier	ACTB/GJA1/GJB6/MBP	GO:BP	GO:0035633	4	4/297	0.013468	34/15742	0.00215983	0.00368668	0.0388846	0.0315164
astrocytes	Ast.3 vs. Ast.4	Ast.3	purine nucleoside diphosphate metabolic process	ALDOC/ENO2/GAPDH/GUK1/PGAM1/PKM/TPI1/ZBTB7A	GO:BP	GO:0009135	8	8/297	0.026936	133/15742	0.00844874	0.00374473	0.0391495	0.0317311
astrocytes	Ast.3 vs. Ast.4	Ast.3	purine ribonucleoside diphosphate metabolic process	ALDOC/ENO2/GAPDH/GUK1/PGAM1/PKM/TPI1/ZBTB7A	GO:BP	GO:0009179	8	8/297	0.026936	133/15742	0.00844874	0.00374473	0.0391495	0.0317311
astrocytes	Ast.3 vs. Ast.4	Ast.3	Retrograde endocannabinoid signaling	GABRA1/GABRA2/GABRB2/GNB1/NDUFA4/PLCB1/PRKCB/RIMS1/SLC17A7	KEGG	hsa04723	9	9/187	0.0481283	139/7175	0.0193728	0.0102318	0.0429336	0.0318887
astrocytes	Ast.3 vs. Ast.4	Ast.3	negative regulation of protein phosphorylation	APOE/CALM1/CALM2/CALM3/CAMK2N1/HGF/NDRG2/PEBP1/PID1/PINK1/PPP2R1A/PRKAR1B/RGS4/THY1/UCHL1/YWHAG	GO:BP	GO:0001933	16	16/297	0.0538721	399/15742	0.0253462	0.003866	0.0402991	0.0326629
astrocytes	Ast.3 vs. Ast.4	Ast.3	ubiquitin protein ligase binding	ATP6V0C/CKB/EGFR/HSP90AB1/PINK1/RPL11/RPS27A/RTN4/TPI1/TUBA1B/UBA52/UCHL1	GO:MF	GO:0031625	12	12/293	0.0409556	291/16133	0.0180376	0.00710237	0.0457803	0.0344985
astrocytes	Ast.3 vs. Ast.4	Ast.3	Transport of inorganic cations/anions and amino acids/oligopeptides	CALM1/CALM2/CALM3/SLC17A7/SLC1A2/SLC1A3/SLC24A3	Pathway	R-HSA-425393	7	7/222	0.0315315	105/9734	0.0107869	0.01006	0.0482303	0.0348543
astrocytes	Ast.3 vs. Ast.4	Ast.3	Metabolism of cofactors	CALM1/CALM2/CALM3	Pathway	R-HSA-8978934	3	3/222	0.0135135	20/9734	0.00205465	0.0100173	0.0482303	0.0348543
astrocytes	Ast.3 vs. Ast.4	Ast.3	Macroautophagy	DYNLL2/PINK1/RPS27A/TOMM20/TOMM7/TUBA1B/TUBB2B/UBA52	Pathway	R-HSA-1632852	8	8/222	0.036036	131/9734	0.013458	0.0101413	0.048344	0.0349365
astrocytes	Ast.3 vs. Ast.4	Ast.3	intrinsic component of synaptic vesicle membrane	GABRA2/SLC17A7/SYN1/SYT1	GO:CC	GO:0098563	4	4/302	0.013245	47/16523	0.00284452	0.0105289	0.0495413	0.0349991
astrocytes	Ast.3 vs. Ast.4	Ast.3	Estrogen signaling pathway	CALM1/CALM2/CALM3/EGFR/GNAS/HSP90AB1/PLCB1/SHC3	KEGG	hsa04915	8	8/187	0.0427807	118/7175	0.016446	0.0116918	0.0481162	0.035738
astrocytes	Ast.3 vs. Ast.4	Ast.3	chloride transport	GABRA1/GABRA2/GABRB2/SLC17A7/SLC1A3/SLC6A1/TTYH1	GO:BP	GO:0006821	7	7/297	0.023569	108/15742	0.00686063	0.00436603	0.0446575	0.0361955
astrocytes	Ast.3 vs. Ast.4	Ast.3	endoplasmic reticulum tubular network organization	ARL6IP1/RTN3/RTN4	GO:BP	GO:0071786	3	3/297	0.010101	18/15742	0.00114344	0.00439686	0.0446575	0.0361955
astrocytes	Ast.3 vs. Ast.4	Ast.3	regulation of cell junction assembly	DLC1/FAM107A/FLRT2/GAP43/GJA1/GRIN1/MEF2C/NRXN1/SDC4/THY1	GO:BP	GO:1901888	10	10/297	0.03367	198/15742	0.0125778	0.00443412	0.0449081	0.0363985
astrocytes	Ast.3 vs. Ast.4	Ast.3	Phospholipase D signaling pathway	DGKG/DGKZ/DNM1/EGFR/GNAS/GRM3/MRAS/PLCB1/SHC3	KEGG	hsa04072	9	9/187	0.0481283	143/7175	0.0199303	0.0121835	0.0491938	0.0365384
astrocytes	Ast.3 vs. Ast.4	Ast.3	regulation of cellular component size	APOE/CFL1/HSP90AB1/MAP1B/MAP2/MT3/NEFL/OLFM1/PAK3/PDXP/RTN4/TMOD2/TMSB10/TMSB4X/VAV3	GO:BP	GO:0032535	15	15/297	0.0505051	370/15742	0.023504	0.00460315	0.0460961	0.0373615
astrocytes	Ast.3 vs. Ast.4	Ast.3	positive regulation of establishment of protein localization to mitochondrion	PINK1/TOMM7/YWHAB/YWHAG/YWHAH	GO:BP	GO:1903749	5	5/297	0.016835	58/15742	0.00368441	0.00468163	0.0463611	0.0375762
astrocytes	Ast.3 vs. Ast.4	Ast.3	protein depolymerization	CFL1/MAP1A/MAP1B/PDXP/STMN1/STMN2/TMOD2	GO:BP	GO:0051261	7	7/297	0.023569	111/15742	0.0070512	0.00507128	0.0495898	0.0401931
astrocytes	Ast.3 vs. Ast.4	Ast.3	exocytic process	CPLX1/CPLX2/NAPB/SNAP25/STXBP1/SYT1	GO:BP	GO:0140029	6	6/297	0.020202	84/15742	0.00533604	0.00509113	0.0495898	0.0401931
astrocytes	Ast.3 vs. Ast.4	Ast.3	negative regulation of nervous system development	APOE/ATP1B2/CEND1/EPHA4/GPR37L1/ITM2C/MAP2/MT3/PTN/RTN4/STMN2/THY1/YWHAH	GO:BP	GO:0051961	13	13/297	0.043771	303/15742	0.0192479	0.00510539	0.0495932	0.0401959
astrocytes	Ast.3 vs. Ast.4	Ast.3	positive regulation of protein depolymerization	CFL1/PDXP/STMN2	GO:BP	GO:1901881	3	3/297	0.010101	19/15742	0.00120696	0.00514913	0.0498822	0.0404301
astrocytes	Ast.3 vs. Ast.5	Ast.3	Eukaryotic Translation Elongation	EEF1A1/EEF1A2/EEF1G/EEF2/RPL10/RPL11/RPL13/RPL13A/RPL14/RPL15/RPL17/RPL18/RPL18A/RPL19/RPL21/RPL22/RPL23A/RPL24/RPL26/RPL27/RPL27A/RPL28/RPL29/RPL3/RPL30/RPL31/RPL32/RPL34/RPL35/RPL35A/RPL36/RPL37/RPL37A/RPL38/RPL39/RPL4/RPL41/RPL5/RPL6/RPL7/RPL7A/RPL8/RPL9/RPLP1/RPLP2/RPS10/RPS11/RPS12/RPS14/RPS15/RPS16/RPS18/RPS19/RPS2/RPS21/RPS23/RPS24/RPS25/RPS27/RPS27A/RPS28/RPS29/RPS3/RPS3A/RPS4X/RPS5/RPS6/RPS7/RPS8/RPS9/RPSA/UBA52	Pathway	R-HSA-156842	72	72/296	0.243243	91/9734	0.00934867	7.29891e-95	6.75149e-92	4.17959e-92
astrocytes	Ast.3 vs. Ast.5	Ast.3	Peptide chain elongation	EEF1A1/EEF2/RPL10/RPL11/RPL13/RPL13A/RPL14/RPL15/RPL17/RPL18/RPL18A/RPL19/RPL21/RPL22/RPL23A/RPL24/RPL26/RPL27/RPL27A/RPL28/RPL29/RPL3/RPL30/RPL31/RPL32/RPL34/RPL35/RPL35A/RPL36/RPL37/RPL37A/RPL38/RPL39/RPL4/RPL41/RPL5/RPL6/RPL7/RPL7A/RPL8/RPL9/RPLP1/RPLP2/RPS10/RPS11/RPS12/RPS14/RPS15/RPS16/RPS18/RPS19/RPS2/RPS21/RPS23/RPS24/RPS25/RPS27/RPS27A/RPS28/RPS29/RPS3/RPS3A/RPS4X/RPS5/RPS6/RPS7/RPS8/RPS9/RPSA/UBA52	Pathway	R-HSA-156902	70	70/296	0.236486	87/9734	0.00893774	3.81403e-93	1.76399e-90	1.09202e-90
astrocytes	Ast.3 vs. Ast.5	Ast.3	Viral mRNA Translation	RPL10/RPL11/RPL13/RPL13A/RPL14/RPL15/RPL17/RPL18/RPL18A/RPL19/RPL21/RPL22/RPL23A/RPL24/RPL26/RPL27/RPL27A/RPL28/RPL29/RPL3/RPL30/RPL31/RPL32/RPL34/RPL35/RPL35A/RPL36/RPL37/RPL37A/RPL38/RPL39/RPL4/RPL41/RPL5/RPL6/RPL7/RPL7A/RPL8/RPL9/RPLP1/RPLP2/RPS10/RPS11/RPS12/RPS14/RPS15/RPS16/RPS18/RPS19/RPS2/RPS21/RPS23/RPS24/RPS25/RPS27/RPS27A/RPS28/RPS29/RPS3/RPS3A/RPS4X/RPS5/RPS6/RPS7/RPS8/RPS9/RPSA/UBA52	Pathway	R-HSA-192823	68	68/296	0.22973	87/9734	0.00893774	9.24473e-89	2.85046e-86	1.76461e-86
astrocytes	Ast.3 vs. Ast.5	Ast.3	Selenocysteine synthesis	RPL10/RPL11/RPL13/RPL13A/RPL14/RPL15/RPL17/RPL18/RPL18A/RPL19/RPL21/RPL22/RPL23A/RPL24/RPL26/RPL27/RPL27A/RPL28/RPL29/RPL3/RPL30/RPL31/RPL32/RPL34/RPL35/RPL35A/RPL36/RPL37/RPL37A/RPL38/RPL39/RPL4/RPL41/RPL5/RPL6/RPL7/RPL7A/RPL8/RPL9/RPLP1/RPLP2/RPS10/RPS11/RPS12/RPS14/RPS15/RPS16/RPS18/RPS19/RPS2/RPS21/RPS23/RPS24/RPS25/RPS27/RPS27A/RPS28/RPS29/RPS3/RPS3A/RPS4X/RPS5/RPS6/RPS7/RPS8/RPS9/RPSA/UBA52	Pathway	R-HSA-2408557	68	68/296	0.22973	90/9734	0.00924594	6.57102e-87	1.51955e-84	9.40694e-85
astrocytes	Ast.3 vs. Ast.5	Ast.3	Eukaryotic Translation Termination	RPL10/RPL11/RPL13/RPL13A/RPL14/RPL15/RPL17/RPL18/RPL18A/RPL19/RPL21/RPL22/RPL23A/RPL24/RPL26/RPL27/RPL27A/RPL28/RPL29/RPL3/RPL30/RPL31/RPL32/RPL34/RPL35/RPL35A/RPL36/RPL37/RPL37A/RPL38/RPL39/RPL4/RPL41/RPL5/RPL6/RPL7/RPL7A/RPL8/RPL9/RPLP1/RPLP2/RPS10/RPS11/RPS12/RPS14/RPS15/RPS16/RPS18/RPS19/RPS2/RPS21/RPS23/RPS24/RPS25/RPS27/RPS27A/RPS28/RPS29/RPS3/RPS3A/RPS4X/RPS5/RPS6/RPS7/RPS8/RPS9/RPSA/UBA52	Pathway	R-HSA-72764	68	68/296	0.22973	91/9734	0.00934867	2.53927e-86	4.69766e-84	2.90814e-84
astrocytes	Ast.3 vs. Ast.5	Ast.3	cotranslational protein targeting to membrane	ARL6IP1/RPL10/RPL11/RPL13/RPL13A/RPL14/RPL15/RPL17/RPL18/RPL18A/RPL19/RPL21/RPL22/RPL23A/RPL24/RPL26/RPL27/RPL27A/RPL28/RPL29/RPL3/RPL30/RPL31/RPL32/RPL34/RPL35/RPL35A/RPL36/RPL37/RPL37A/RPL38/RPL39/RPL4/RPL41/RPL5/RPL6/RPL7/RPL7A/RPL8/RPL9/RPLP1/RPLP2/RPS10/RPS11/RPS12/RPS14/RPS15/RPS16/RPS18/RPS19/RPS2/RPS21/RPS23/RPS24/RPS25/RPS27/RPS27A/RPS28/RPS29/RPS3/RPS3A/RPS4X/RPS5/RPS6/RPS7/RPS8/RPS9/RPSA/UBA52	GO:BP	GO:0006613	69	69/412	0.167476	101/15742	0.00641596	1.95168e-86	3.87143e-83	3.13532e-83
astrocytes	Ast.3 vs. Ast.5	Ast.3	SRP-dependent cotranslational protein targeting to membrane	RPL10/RPL11/RPL13/RPL13A/RPL14/RPL15/RPL17/RPL18/RPL18A/RPL19/RPL21/RPL22/RPL23A/RPL24/RPL26/RPL27/RPL27A/RPL28/RPL29/RPL3/RPL30/RPL31/RPL32/RPL34/RPL35/RPL35A/RPL36/RPL37/RPL37A/RPL38/RPL39/RPL4/RPL41/RPL5/RPL6/RPL7/RPL7A/RPL8/RPL9/RPLP1/RPLP2/RPS10/RPS11/RPS12/RPS14/RPS15/RPS16/RPS18/RPS19/RPS2/RPS21/RPS23/RPS24/RPS25/RPS27/RPS27A/RPS28/RPS29/RPS3/RPS3A/RPS4X/RPS5/RPS6/RPS7/RPS8/RPS9/RPSA/UBA52	GO:BP	GO:0006614	68	68/412	0.165049	97/15742	0.00616186	1.98637e-86	3.87143e-83	3.13532e-83
astrocytes	Ast.3 vs. Ast.5	Ast.3	Nonsense Mediated Decay (NMD) independent of the Exon Junction Complex (EJC)	RPL10/RPL11/RPL13/RPL13A/RPL14/RPL15/RPL17/RPL18/RPL18A/RPL19/RPL21/RPL22/RPL23A/RPL24/RPL26/RPL27/RPL27A/RPL28/RPL29/RPL3/RPL30/RPL31/RPL32/RPL34/RPL35/RPL35A/RPL36/RPL37/RPL37A/RPL38/RPL39/RPL4/RPL41/RPL5/RPL6/RPL7/RPL7A/RPL8/RPL9/RPLP1/RPLP2/RPS10/RPS11/RPS12/RPS14/RPS15/RPS16/RPS18/RPS19/RPS2/RPS21/RPS23/RPS24/RPS25/RPS27/RPS27A/RPS28/RPS29/RPS3/RPS3A/RPS4X/RPS5/RPS6/RPS7/RPS8/RPS9/RPSA/UBA52	Pathway	R-HSA-975956	68	68/296	0.22973	93/9734	0.00955414	3.45424e-85	5.32529e-83	3.29668e-83
astrocytes	Ast.3 vs. Ast.5	Ast.3	cytosolic ribosome	PPARGC1A/RPL10/RPL11/RPL13/RPL13A/RPL14/RPL15/RPL17/RPL18/RPL18A/RPL19/RPL21/RPL22/RPL23A/RPL24/RPL26/RPL27/RPL27A/RPL28/RPL29/RPL3/RPL30/RPL31/RPL32/RPL34/RPL35/RPL35A/RPL36/RPL37/RPL37A/RPL38/RPL39/RPL4/RPL41/RPL5/RPL6/RPL7/RPL7A/RPL8/RPL9/RPLP1/RPLP2/RPS10/RPS11/RPS12/RPS14/RPS15/RPS16/RPS18/RPS19/RPS2/RPS21/RPS23/RPS24/RPS25/RPS27/RPS27A/RPS28/RPS29/RPS3/RPS3A/RPS4X/RPS5/RPS6/RPS7/RPS8/RPS9/RPSA/UBA52	GO:CC	GO:0022626	69	69/420	0.164286	105/16523	0.00635478	2.2167e-85	1.06845e-82	7.56013e-83
astrocytes	Ast.3 vs. Ast.5	Ast.3	Formation of a pool of free 40S subunits	RPL10/RPL11/RPL13/RPL13A/RPL14/RPL15/RPL17/RPL18/RPL18A/RPL19/RPL21/RPL22/RPL23A/RPL24/RPL26/RPL27/RPL27A/RPL28/RPL29/RPL3/RPL30/RPL31/RPL32/RPL34/RPL35/RPL35A/RPL36/RPL37/RPL37A/RPL38/RPL39/RPL4/RPL41/RPL5/RPL6/RPL7/RPL7A/RPL8/RPL9/RPLP1/RPLP2/RPS10/RPS11/RPS12/RPS14/RPS15/RPS16/RPS18/RPS19/RPS2/RPS21/RPS23/RPS24/RPS25/RPS27/RPS27A/RPS28/RPS29/RPS3/RPS3A/RPS4X/RPS5/RPS6/RPS7/RPS8/RPS9/RPSA/UBA52	Pathway	R-HSA-72689	68	68/296	0.22973	99/9734	0.0101705	4.56328e-82	5.2763e-80	3.26635e-80
astrocytes	Ast.3 vs. Ast.5	Ast.3	Response of EIF2AK4 (GCN2) to amino acid deficiency	RPL10/RPL11/RPL13/RPL13A/RPL14/RPL15/RPL17/RPL18/RPL18A/RPL19/RPL21/RPL22/RPL23A/RPL24/RPL26/RPL27/RPL27A/RPL28/RPL29/RPL3/RPL30/RPL31/RPL32/RPL34/RPL35/RPL35A/RPL36/RPL37/RPL37A/RPL38/RPL39/RPL4/RPL41/RPL5/RPL6/RPL7/RPL7A/RPL8/RPL9/RPLP1/RPLP2/RPS10/RPS11/RPS12/RPS14/RPS15/RPS16/RPS18/RPS19/RPS2/RPS21/RPS23/RPS24/RPS25/RPS27/RPS27A/RPS28/RPS29/RPS3/RPS3A/RPS4X/RPS5/RPS6/RPS7/RPS8/RPS9/RPSA/UBA52	Pathway	R-HSA-9633012	68	68/296	0.22973	99/9734	0.0101705	4.56328e-82	5.2763e-80	3.26635e-80
astrocytes	Ast.3 vs. Ast.5	Ast.3	L13a-mediated translational silencing of Ceruloplasmin expression	EIF4A2/RPL10/RPL11/RPL13/RPL13A/RPL14/RPL15/RPL17/RPL18/RPL18A/RPL19/RPL21/RPL22/RPL23A/RPL24/RPL26/RPL27/RPL27A/RPL28/RPL29/RPL3/RPL30/RPL31/RPL32/RPL34/RPL35/RPL35A/RPL36/RPL37/RPL37A/RPL38/RPL39/RPL4/RPL41/RPL5/RPL6/RPL7/RPL7A/RPL8/RPL9/RPLP1/RPLP2/RPS10/RPS11/RPS12/RPS14/RPS15/RPS16/RPS18/RPS19/RPS2/RPS21/RPS23/RPS24/RPS25/RPS27/RPS27A/RPS28/RPS29/RPS3/RPS3A/RPS4X/RPS5/RPS6/RPS7/RPS8/RPS9/RPSA/UBA52	Pathway	R-HSA-156827	69	69/296	0.233108	109/9734	0.0111979	1.97447e-79	2.02932e-77	1.25627e-77
astrocytes	Ast.3 vs. Ast.5	Ast.3	GTP hydrolysis and joining of the 60S ribosomal subunit	EIF4A2/RPL10/RPL11/RPL13/RPL13A/RPL14/RPL15/RPL17/RPL18/RPL18A/RPL19/RPL21/RPL22/RPL23A/RPL24/RPL26/RPL27/RPL27A/RPL28/RPL29/RPL3/RPL30/RPL31/RPL32/RPL34/RPL35/RPL35A/RPL36/RPL37/RPL37A/RPL38/RPL39/RPL4/RPL41/RPL5/RPL6/RPL7/RPL7A/RPL8/RPL9/RPLP1/RPLP2/RPS10/RPS11/RPS12/RPS14/RPS15/RPS16/RPS18/RPS19/RPS2/RPS21/RPS23/RPS24/RPS25/RPS27/RPS27A/RPS28/RPS29/RPS3/RPS3A/RPS4X/RPS5/RPS6/RPS7/RPS8/RPS9/RPSA/UBA52	Pathway	R-HSA-72706	69	69/296	0.233108	110/9734	0.0113006	5.17424e-79	4.78617e-77	2.96293e-77
astrocytes	Ast.3 vs. Ast.5	Ast.3	Selenoamino acid metabolism	RPL10/RPL11/RPL13/RPL13A/RPL14/RPL15/RPL17/RPL18/RPL18A/RPL19/RPL21/RPL22/RPL23A/RPL24/RPL26/RPL27/RPL27A/RPL28/RPL29/RPL3/RPL30/RPL31/RPL32/RPL34/RPL35/RPL35A/RPL36/RPL37/RPL37A/RPL38/RPL39/RPL4/RPL41/RPL5/RPL6/RPL7/RPL7A/RPL8/RPL9/RPLP1/RPLP2/RPS10/RPS11/RPS12/RPS14/RPS15/RPS16/RPS18/RPS19/RPS2/RPS21/RPS23/RPS24/RPS25/RPS27/RPS27A/RPS28/RPS29/RPS3/RPS3A/RPS4X/RPS5/RPS6/RPS7/RPS8/RPS9/RPSA/UBA52	Pathway	R-HSA-2408522	68	68/296	0.22973	107/9734	0.0109924	2.00166e-78	1.68321e-76	1.04201e-76
astrocytes	Ast.3 vs. Ast.5	Ast.3	Nonsense-Mediated Decay (NMD)	PPP2R1A/RPL10/RPL11/RPL13/RPL13A/RPL14/RPL15/RPL17/RPL18/RPL18A/RPL19/RPL21/RPL22/RPL23A/RPL24/RPL26/RPL27/RPL27A/RPL28/RPL29/RPL3/RPL30/RPL31/RPL32/RPL34/RPL35/RPL35A/RPL36/RPL37/RPL37A/RPL38/RPL39/RPL4/RPL41/RPL5/RPL6/RPL7/RPL7A/RPL8/RPL9/RPLP1/RPLP2/RPS10/RPS11/RPS12/RPS14/RPS15/RPS16/RPS18/RPS19/RPS2/RPS21/RPS23/RPS24/RPS25/RPS27/RPS27A/RPS28/RPS29/RPS3/RPS3A/RPS4X/RPS5/RPS6/RPS7/RPS8/RPS9/RPSA/UBA52	Pathway	R-HSA-927802	69	69/296	0.233108	113/9734	0.0116088	8.52416e-78	6.06526e-76	3.75477e-76
astrocytes	Ast.3 vs. Ast.5	Ast.3	Nonsense Mediated Decay (NMD) enhanced by the Exon Junction Complex (EJC)	PPP2R1A/RPL10/RPL11/RPL13/RPL13A/RPL14/RPL15/RPL17/RPL18/RPL18A/RPL19/RPL21/RPL22/RPL23A/RPL24/RPL26/RPL27/RPL27A/RPL28/RPL29/RPL3/RPL30/RPL31/RPL32/RPL34/RPL35/RPL35A/RPL36/RPL37/RPL37A/RPL38/RPL39/RPL4/RPL41/RPL5/RPL6/RPL7/RPL7A/RPL8/RPL9/RPLP1/RPLP2/RPS10/RPS11/RPS12/RPS14/RPS15/RPS16/RPS18/RPS19/RPS2/RPS21/RPS23/RPS24/RPS25/RPS27/RPS27A/RPS28/RPS29/RPS3/RPS3A/RPS4X/RPS5/RPS6/RPS7/RPS8/RPS9/RPSA/UBA52	Pathway	R-HSA-975957	69	69/296	0.233108	113/9734	0.0116088	8.52416e-78	6.06526e-76	3.75477e-76
astrocytes	Ast.3 vs. Ast.5	Ast.3	nuclear-transcribed mRNA catabolic process, nonsense-mediated decay	PPP2R1A/RPL10/RPL11/RPL13/RPL13A/RPL14/RPL15/RPL17/RPL18/RPL18A/RPL19/RPL21/RPL22/RPL23A/RPL24/RPL26/RPL27/RPL27A/RPL28/RPL29/RPL3/RPL30/RPL31/RPL32/RPL34/RPL35/RPL35A/RPL36/RPL37/RPL37A/RPL38/RPL39/RPL4/RPL41/RPL5/RPL6/RPL7/RPL7A/RPL8/RPL9/RPLP1/RPLP2/RPS10/RPS11/RPS12/RPS14/RPS15/RPS16/RPS18/RPS19/RPS2/RPS21/RPS23/RPS24/RPS25/RPS27/RPS27A/RPS28/RPS29/RPS3/RPS3A/RPS4X/RPS5/RPS6/RPS7/RPS8/RPS9/RPSA/UBA52	GO:BP	GO:0000184	69	69/412	0.167476	120/15742	0.00762292	1.55101e-78	1.51146e-75	1.22407e-75
astrocytes	Ast.3 vs. Ast.5	Ast.3	SRP-dependent cotranslational protein targeting to membrane	RPL10/RPL11/RPL13/RPL13A/RPL14/RPL15/RPL17/RPL18/RPL18A/RPL19/RPL21/RPL22/RPL23A/RPL24/RPL26/RPL27/RPL27A/RPL28/RPL29/RPL3/RPL30/RPL31/RPL32/RPL34/RPL35/RPL35A/RPL36/RPL37/RPL37A/RPL38/RPL39/RPL4/RPL41/RPL5/RPL6/RPL7/RPL7A/RPL8/RPL9/RPLP1/RPLP2/RPS10/RPS11/RPS12/RPS14/RPS15/RPS16/RPS18/RPS19/RPS2/RPS21/RPS23/RPS24/RPS25/RPS27/RPS27A/RPS28/RPS29/RPS3/RPS3A/RPS4X/RPS5/RPS6/RPS7/RPS8/RPS9/RPSA/UBA52	Pathway	R-HSA-1799339	68	68/296	0.22973	110/9734	0.0113006	3.5057e-77	2.31626e-75	1.43391e-75
astrocytes	Ast.3 vs. Ast.5	Ast.3	Eukaryotic Translation Initiation	EIF4A2/RPL10/RPL11/RPL13/RPL13A/RPL14/RPL15/RPL17/RPL18/RPL18A/RPL19/RPL21/RPL22/RPL23A/RPL24/RPL26/RPL27/RPL27A/RPL28/RPL29/RPL3/RPL30/RPL31/RPL32/RPL34/RPL35/RPL35A/RPL36/RPL37/RPL37A/RPL38/RPL39/RPL4/RPL41/RPL5/RPL6/RPL7/RPL7A/RPL8/RPL9/RPLP1/RPLP2/RPS10/RPS11/RPS12/RPS14/RPS15/RPS16/RPS18/RPS19/RPS2/RPS21/RPS23/RPS24/RPS25/RPS27/RPS27A/RPS28/RPS29/RPS3/RPS3A/RPS4X/RPS5/RPS6/RPS7/RPS8/RPS9/RPSA/UBA52	Pathway	R-HSA-72613	69	69/296	0.233108	117/9734	0.0120197	2.95607e-76	1.70898e-74	1.05796e-74
astrocytes	Ast.3 vs. Ast.5	Ast.3	Cap-dependent Translation Initiation	EIF4A2/RPL10/RPL11/RPL13/RPL13A/RPL14/RPL15/RPL17/RPL18/RPL18A/RPL19/RPL21/RPL22/RPL23A/RPL24/RPL26/RPL27/RPL27A/RPL28/RPL29/RPL3/RPL30/RPL31/RPL32/RPL34/RPL35/RPL35A/RPL36/RPL37/RPL37A/RPL38/RPL39/RPL4/RPL41/RPL5/RPL6/RPL7/RPL7A/RPL8/RPL9/RPLP1/RPLP2/RPS10/RPS11/RPS12/RPS14/RPS15/RPS16/RPS18/RPS19/RPS2/RPS21/RPS23/RPS24/RPS25/RPS27/RPS27A/RPS28/RPS29/RPS3/RPS3A/RPS4X/RPS5/RPS6/RPS7/RPS8/RPS9/RPSA/UBA52	Pathway	R-HSA-72737	69	69/296	0.233108	117/9734	0.0120197	2.95607e-76	1.70898e-74	1.05796e-74
astrocytes	Ast.3 vs. Ast.5	Ast.3	Influenza Viral RNA Transcription and Replication	HSP90AA1/RPL10/RPL11/RPL13/RPL13A/RPL14/RPL15/RPL17/RPL18/RPL18A/RPL19/RPL21/RPL22/RPL23A/RPL24/RPL26/RPL27/RPL27A/RPL28/RPL29/RPL3/RPL30/RPL31/RPL32/RPL34/RPL35/RPL35A/RPL36/RPL37/RPL37A/RPL38/RPL39/RPL4/RPL41/RPL5/RPL6/RPL7/RPL7A/RPL8/RPL9/RPLP1/RPLP2/RPS10/RPS11/RPS12/RPS14/RPS15/RPS16/RPS18/RPS19/RPS2/RPS21/RPS23/RPS24/RPS25/RPS27/RPS27A/RPS28/RPS29/RPS3/RPS3A/RPS4X/RPS5/RPS6/RPS7/RPS8/RPS9/RPSA/UBA52	Pathway	R-HSA-168273	69	69/296	0.233108	133/9734	0.0136634	7.43291e-71	4.04438e-69	2.50372e-69
astrocytes	Ast.3 vs. Ast.5	Ast.3	Ribosome	FAU/RPL10/RPL11/RPL13/RPL13A/RPL14/RPL15/RPL17/RPL18/RPL18A/RPL19/RPL21/RPL22/RPL23A/RPL24/RPL26/RPL27/RPL27A/RPL28/RPL29/RPL3/RPL30/RPL31/RPL32/RPL34/RPL35/RPL35A/RPL36/RPL37/RPL37A/RPL38/RPL39/RPL4/RPL41/RPL5/RPL6/RPL7/RPL7A/RPL8/RPL9/RPLP1/RPLP2/RPS10/RPS11/RPS12/RPS14/RPS15/RPS16/RPS18/RPS19/RPS2/RPS21/RPS23/RPS24/RPS25/RPS27/RPS27A/RPS28/RPS29/RPS3/RPS3A/RPS4X/RPS5/RPS6/RPS7/RPS8/RPS9/RPSA/UBA52	KEGG	hsa03010	69	69/245	0.281633	130/7175	0.0181185	3.51614e-69	8.26292e-67	5.95893e-67
astrocytes	Ast.3 vs. Ast.5	Ast.3	Influenza Infection	HSP90AA1/RPL10/RPL11/RPL13/RPL13A/RPL14/RPL15/RPL17/RPL18/RPL18A/RPL19/RPL21/RPL22/RPL23A/RPL24/RPL26/RPL27/RPL27A/RPL28/RPL29/RPL3/RPL30/RPL31/RPL32/RPL34/RPL35/RPL35A/RPL36/RPL37/RPL37A/RPL38/RPL39/RPL4/RPL41/RPL5/RPL6/RPL7/RPL7A/RPL8/RPL9/RPLP1/RPLP2/RPS10/RPS11/RPS12/RPS14/RPS15/RPS16/RPS18/RPS19/RPS2/RPS21/RPS23/RPS24/RPS25/RPS27/RPS27A/RPS28/RPS29/RPS3/RPS3A/RPS4X/RPS5/RPS6/RPS7/RPS8/RPS9/RPSA/SLC25A6/UBA52	Pathway	R-HSA-168255	70	70/296	0.236486	154/9734	0.0158208	1.24759e-66	6.41125e-65	3.96896e-65
astrocytes	Ast.3 vs. Ast.5	Ast.3	structural constituent of ribosome	RPL10/RPL11/RPL13/RPL13A/RPL14/RPL15/RPL17/RPL18/RPL18A/RPL19/RPL21/RPL22/RPL23A/RPL24/RPL26/RPL27/RPL27A/RPL28/RPL29/RPL3/RPL30/RPL31/RPL32/RPL34/RPL35/RPL35A/RPL36/RPL37/RPL37A/RPL38/RPL39/RPL4/RPL41/RPL5/RPL6/RPL7/RPL7A/RPL8/RPL9/RPLP1/RPLP2/RPS10/RPS11/RPS12/RPS14/RPS15/RPS16/RPS18/RPS19/RPS2/RPS21/RPS23/RPS24/RPS25/RPS27/RPS27A/RPS28/RPS29/RPS3/RPS3A/RPS4X/RPS5/RPS6/RPS7/RPS8/RPS9/RPSA/UBA52	GO:MF	GO:0003735	68	68/405	0.167901	156/16133	0.00966962	1.15587e-67	6.90052e-65	5.01281e-65
astrocytes	Ast.3 vs. Ast.5	Ast.3	Regulation of expression of SLITs and ROBOs	RPL10/RPL11/RPL13/RPL13A/RPL14/RPL15/RPL17/RPL18/RPL18A/RPL19/RPL21/RPL22/RPL23A/RPL24/RPL26/RPL27/RPL27A/RPL28/RPL29/RPL3/RPL30/RPL31/RPL32/RPL34/RPL35/RPL35A/RPL36/RPL37/RPL37A/RPL38/RPL39/RPL4/RPL41/RPL5/RPL6/RPL7/RPL7A/RPL8/RPL9/RPLP1/RPLP2/RPS10/RPS11/RPS12/RPS14/RPS15/RPS16/RPS18/RPS19/RPS2/RPS21/RPS23/RPS24/RPS25/RPS27/RPS27A/RPS28/RPS29/RPS3/RPS3A/RPS4X/RPS5/RPS6/RPS7/RPS8/RPS9/RPSA/UBA52/UBB	Pathway	R-HSA-9010553	69	69/296	0.233108	166/9734	0.0170536	2.72339e-62	1.32586e-60	8.20788e-61
astrocytes	Ast.3 vs. Ast.5	Ast.3	viral transcription	NUCKS1/RPL10/RPL11/RPL13/RPL13A/RPL14/RPL15/RPL17/RPL18/RPL18A/RPL19/RPL21/RPL22/RPL23A/RPL24/RPL26/RPL27/RPL27A/RPL28/RPL29/RPL3/RPL30/RPL31/RPL32/RPL34/RPL35/RPL35A/RPL36/RPL37/RPL37A/RPL38/RPL39/RPL4/RPL41/RPL5/RPL6/RPL7/RPL7A/RPL8/RPL9/RPLP1/RPLP2/RPS10/RPS11/RPS12/RPS14/RPS15/RPS16/RPS18/RPS19/RPS2/RPS21/RPS23/RPS24/RPS25/RPS27/RPS27A/RPS28/RPS29/RPS3/RPS3A/RPS4X/RPS5/RPS6/RPS7/RPS8/RPS9/RPSA/UBA52	GO:BP	GO:0019083	69	69/412	0.167476	177/15742	0.0112438	2.7278e-63	1.18144e-60	9.56803e-61
astrocytes	Ast.3 vs. Ast.5	Ast.3	translational initiation	EIF1/EIF4A2/RPL10/RPL11/RPL13/RPL13A/RPL14/RPL15/RPL17/RPL18/RPL18A/RPL19/RPL21/RPL22/RPL23A/RPL24/RPL26/RPL27/RPL27A/RPL28/RPL29/RPL3/RPL30/RPL31/RPL32/RPL34/RPL35/RPL35A/RPL36/RPL37/RPL37A/RPL38/RPL39/RPL4/RPL41/RPL5/RPL6/RPL7/RPL7A/RPL8/RPL9/RPLP1/RPLP2/RPS10/RPS11/RPS12/RPS14/RPS15/RPS16/RPS18/RPS19/RPS2/RPS21/RPS23/RPS24/RPS25/RPS27/RPS27A/RPS28/RPS29/RPS3/RPS3A/RPS4X/RPS5/RPS6/RPS7/RPS8/RPS9/RPSA/UBA52	GO:BP	GO:0006413	70	70/412	0.169903	188/15742	0.0119426	1.50033e-62	5.84828e-60	4.7363e-60
astrocytes	Ast.3 vs. Ast.5	Ast.3	Major pathway of rRNA processing in the nucleolus and cytosol	RPL10/RPL11/RPL13/RPL13A/RPL14/RPL15/RPL17/RPL18/RPL18A/RPL19/RPL21/RPL22/RPL23A/RPL24/RPL26/RPL27/RPL27A/RPL28/RPL29/RPL3/RPL30/RPL31/RPL32/RPL34/RPL35/RPL35A/RPL36/RPL37/RPL37A/RPL38/RPL39/RPL4/RPL41/RPL5/RPL6/RPL7/RPL7A/RPL8/RPL9/RPLP1/RPLP2/RPS10/RPS11/RPS12/RPS14/RPS15/RPS16/RPS18/RPS19/RPS2/RPS21/RPS23/RPS24/RPS25/RPS27/RPS27A/RPS28/RPS29/RPS3/RPS3A/RPS4X/RPS5/RPS6/RPS7/RPS8/RPS9/RPSA/UBA52	Pathway	R-HSA-6791226	68	68/296	0.22973	179/9734	0.0183892	3.82724e-58	1.7701e-56	1.0958e-56
astrocytes	Ast.3 vs. Ast.5	Ast.3	Signaling by ROBO receptors	PAK3/PFN2/PRKACB/RPL10/RPL11/RPL13/RPL13A/RPL14/RPL15/RPL17/RPL18/RPL18A/RPL19/RPL21/RPL22/RPL23A/RPL24/RPL26/RPL27/RPL27A/RPL28/RPL29/RPL3/RPL30/RPL31/RPL32/RPL34/RPL35/RPL35A/RPL36/RPL37/RPL37A/RPL38/RPL39/RPL4/RPL41/RPL5/RPL6/RPL7/RPL7A/RPL8/RPL9/RPLP1/RPLP2/RPS10/RPS11/RPS12/RPS14/RPS15/RPS16/RPS18/RPS19/RPS2/RPS21/RPS23/RPS24/RPS25/RPS27/RPS27A/RPS28/RPS29/RPS3/RPS3A/RPS4X/RPS5/RPS6/RPS7/RPS8/RPS9/RPSA/UBA52/UBB	Pathway	R-HSA-376176	72	72/296	0.243243	211/9734	0.0216766	9.29675e-58	4.095e-56	2.53505e-56
astrocytes	Ast.3 vs. Ast.5	Ast.3	rRNA processing in the nucleus and cytosol	RPL10/RPL11/RPL13/RPL13A/RPL14/RPL15/RPL17/RPL18/RPL18A/RPL19/RPL21/RPL22/RPL23A/RPL24/RPL26/RPL27/RPL27A/RPL28/RPL29/RPL3/RPL30/RPL31/RPL32/RPL34/RPL35/RPL35A/RPL36/RPL37/RPL37A/RPL38/RPL39/RPL4/RPL41/RPL5/RPL6/RPL7/RPL7A/RPL8/RPL9/RPLP1/RPLP2/RPS10/RPS11/RPS12/RPS14/RPS15/RPS16/RPS18/RPS19/RPS2/RPS21/RPS23/RPS24/RPS25/RPS27/RPS27A/RPS28/RPS29/RPS3/RPS3A/RPS4X/RPS5/RPS6/RPS7/RPS8/RPS9/RPSA/UBA52	Pathway	R-HSA-8868773	68	68/296	0.22973	189/9734	0.0194165	2.99964e-56	1.26121e-54	7.80768e-55
astrocytes	Ast.3 vs. Ast.5	Ast.3	Coronavirus disease - COVID-19	EGFR/FAU/PIK3R1/PRKCB/RPL10/RPL11/RPL13/RPL13A/RPL14/RPL15/RPL17/RPL18/RPL18A/RPL19/RPL21/RPL22/RPL23A/RPL24/RPL26/RPL27/RPL27A/RPL28/RPL29/RPL3/RPL30/RPL31/RPL32/RPL34/RPL35/RPL35A/RPL36/RPL37/RPL37A/RPL38/RPL39/RPL4/RPL41/RPL5/RPL6/RPL7/RPL7A/RPL8/RPL9/RPLP1/RPLP2/RPS10/RPS11/RPS12/RPS14/RPS15/RPS16/RPS18/RPS19/RPS2/RPS21/RPS23/RPS24/RPS25/RPS27/RPS27A/RPS28/RPS29/RPS3/RPS3A/RPS4X/RPS5/RPS6/RPS7/RPS8/RPS9/RPSA/UBA52	KEGG	hsa05171	72	72/245	0.293878	207/7175	0.0288502	8.21602e-56	9.65382e-54	6.962e-54
astrocytes	Ast.3 vs. Ast.5	Ast.3	rRNA processing	RPL10/RPL11/RPL13/RPL13A/RPL14/RPL15/RPL17/RPL18/RPL18A/RPL19/RPL21/RPL22/RPL23A/RPL24/RPL26/RPL27/RPL27A/RPL28/RPL29/RPL3/RPL30/RPL31/RPL32/RPL34/RPL35/RPL35A/RPL36/RPL37/RPL37A/RPL38/RPL39/RPL4/RPL41/RPL5/RPL6/RPL7/RPL7A/RPL8/RPL9/RPLP1/RPLP2/RPS10/RPS11/RPS12/RPS14/RPS15/RPS16/RPS18/RPS19/RPS2/RPS21/RPS23/RPS24/RPS25/RPS27/RPS27A/RPS28/RPS29/RPS3/RPS3A/RPS4X/RPS5/RPS6/RPS7/RPS8/RPS9/RPSA/UBA52	Pathway	R-HSA-72312	68	68/296	0.22973	199/9734	0.0204438	1.74819e-54	7.03078e-53	4.35248e-53
astrocytes	Ast.3 vs. Ast.5	Ast.3	Translation	EEF1A1/EEF1A2/EEF1G/EEF2/EIF4A2/RPL10/RPL11/RPL13/RPL13A/RPL14/RPL15/RPL17/RPL18/RPL18A/RPL19/RPL21/RPL22/RPL23A/RPL24/RPL26/RPL27/RPL27A/RPL28/RPL29/RPL3/RPL30/RPL31/RPL32/RPL34/RPL35/RPL35A/RPL36/RPL37/RPL37A/RPL38/RPL39/RPL4/RPL41/RPL5/RPL6/RPL7/RPL7A/RPL8/RPL9/RPLP1/RPLP2/RPS10/RPS11/RPS12/RPS14/RPS15/RPS16/RPS18/RPS19/RPS2/RPS21/RPS23/RPS24/RPS25/RPS27/RPS27A/RPS28/RPS29/RPS3/RPS3A/RPS4X/RPS5/RPS6/RPS7/RPS8/RPS9/RPSA/UBA52	Pathway	R-HSA-72766	73	73/296	0.246622	271/9734	0.0278406	2.94882e-50	1.13653e-48	7.03579e-49
astrocytes	Ast.3 vs. Ast.5	Ast.3	Metabolism of amino acids and derivatives	CKB/NAT8L/OAZ1/PPM1K/RPL10/RPL11/RPL13/RPL13A/RPL14/RPL15/RPL17/RPL18/RPL18A/RPL19/RPL21/RPL22/RPL23A/RPL24/RPL26/RPL27/RPL27A/RPL28/RPL29/RPL3/RPL30/RPL31/RPL32/RPL34/RPL35/RPL35A/RPL36/RPL37/RPL37A/RPL38/RPL39/RPL4/RPL41/RPL5/RPL6/RPL7/RPL7A/RPL8/RPL9/RPLP1/RPLP2/RPS10/RPS11/RPS12/RPS14/RPS15/RPS16/RPS18/RPS19/RPS2/RPS21/RPS23/RPS24/RPS25/RPS27/RPS27A/RPS28/RPS29/RPS3/RPS3A/RPS4X/RPS5/RPS6/RPS7/RPS8/RPS9/RPSA/SERINC1/UBA52	Pathway	R-HSA-71291	73	73/296	0.246622	358/9734	0.0367783	4.20667e-41	1.55647e-39	9.63548e-40
astrocytes	Ast.3 vs. Ast.5	Ast.3	neuron to neuron synapse	ABHD17A/ADCY1/ARRB1/ATP1A1/ATP1A3/CABP1/CAMK2A/CAMK2N1/CPEB3/CTNNA2/DGKZ/DLGAP1/DMTN/DNM1/DYNLL2/GAP43/GRIA2/GRIN1/GRIN2A/GRIN2B/GRM3/HIP1R/KCNAB2/LRRC4C/MAP1B/MAP2/MAPK8IP2/MT3/NCS1/NRGN/NSF/NSMF/NTRK2/PAK3/PALM/PRKAR1B/PRNP/PSD/RPL14/RPL18A/RPL30/RPL38/RPL6/RPL7/RPL8/RPS14/RPS18/RPS19/RPS25/RPS27/RPS3/SLC8A1/SYN1/SYN2/SYNPO/SYT1	GO:CC	GO:0098984	56	56/420	0.133333	366/16523	0.0221509	7.1978e-28	4.9562e-26	3.5069e-26
astrocytes	Ast.3 vs. Ast.5	Ast.3	postsynaptic specialization	ABHD17A/ADCY1/ARRB1/ATP1A1/CABP1/CAMK2A/CAMK2N1/CPEB3/CTNNA2/DGKZ/DLGAP1/DMTN/DNM1/DYNLL2/GABRA1/GABRB2/GAP43/GRIA2/GRIN1/GRIN2A/GRIN2B/GRM3/HIP1R/KCNAB2/LRRC4C/MAP1B/MAP2/MAPK8IP2/MT3/NCS1/NRGN/NSF/NSMF/NTRK2/PAK3/PALM/PRNP/PSD/RPL14/RPL18A/RPL30/RPL38/RPL6/RPL7/RPL8/RPS14/RPS18/RPS19/RPS25/RPS27/RPS3/SLC8A1/SYN1/SYN2/SYNPO	GO:CC	GO:0099572	55	55/420	0.130952	359/16523	0.0217273	2.08337e-27	1.25523e-25	8.88173e-26
astrocytes	Ast.3 vs. Ast.5	Ast.3	Formation of the ternary complex, and subsequently, the 43S complex	RPS10/RPS11/RPS12/RPS14/RPS15/RPS16/RPS18/RPS19/RPS2/RPS21/RPS23/RPS24/RPS25/RPS27/RPS27A/RPS28/RPS29/RPS3/RPS3A/RPS4X/RPS5/RPS6/RPS7/RPS8/RPS9/RPSA	Pathway	R-HSA-72695	26	26/296	0.0878378	50/9734	0.00513663	7.63758e-27	2.71722e-25	1.68212e-25
astrocytes	Ast.3 vs. Ast.5	Ast.3	Translation initiation complex formation	EIF4A2/RPS10/RPS11/RPS12/RPS14/RPS15/RPS16/RPS18/RPS19/RPS2/RPS21/RPS23/RPS24/RPS25/RPS27/RPS27A/RPS28/RPS29/RPS3/RPS3A/RPS4X/RPS5/RPS6/RPS7/RPS8/RPS9/RPSA	Pathway	R-HSA-72649	27	27/296	0.0912162	57/9734	0.00585576	2.08676e-26	6.89375e-25	4.26765e-25
astrocytes	Ast.3 vs. Ast.5	Ast.3	Ribosomal scanning and start codon recognition	EIF4A2/RPS10/RPS11/RPS12/RPS14/RPS15/RPS16/RPS18/RPS19/RPS2/RPS21/RPS23/RPS24/RPS25/RPS27/RPS27A/RPS28/RPS29/RPS3/RPS3A/RPS4X/RPS5/RPS6/RPS7/RPS8/RPS9/RPSA	Pathway	R-HSA-72702	27	27/296	0.0912162	57/9734	0.00585576	2.08676e-26	6.89375e-25	4.26765e-25
astrocytes	Ast.3 vs. Ast.5	Ast.3	Activation of the mRNA upon binding of the cap-binding complex and eIFs, and subsequent binding to 43S	EIF4A2/RPS10/RPS11/RPS12/RPS14/RPS15/RPS16/RPS18/RPS19/RPS2/RPS21/RPS23/RPS24/RPS25/RPS27/RPS27A/RPS28/RPS29/RPS3/RPS3A/RPS4X/RPS5/RPS6/RPS7/RPS8/RPS9/RPSA	Pathway	R-HSA-72662	27	27/296	0.0912162	58/9734	0.0059585	3.79973e-26	1.21198e-24	7.50291e-25
astrocytes	Ast.3 vs. Ast.5	Ast.3	modulation of chemical synaptic transmission	ABAT/ADCY1/APOE/APP/ATP1A2/CALM3/CAMK2A/CAMK2B/CELF4/CPEB3/CPLX1/CPLX2/DGKZ/DLGAP1/DNM1/EGFR/GRIN1/GRIN2A/GRIN2B/GRM3/JPH4/KCNJ10/LGI1/LRRC4C/MAP1A/MAP1B/MAPK8IP2/MEF2C/NAPB/NCDN/NCS1/NPTX1/NPTXR/NRGN/NRXN1/NSMF/NTRK2/PFN2/PINK1/PREPL/PRKAR1B/PRKCB/PRNP/RGS4/RIMS3/SLC24A2/SNAP25/SNCA/STXBP1/SYN1/SYNPO/SYT1/VAMP2/YWHAG/YWHAH	GO:BP	GO:0050804	55	55/412	0.133495	446/15742	0.0283319	4.01252e-22	9.20048e-20	7.45112e-20
astrocytes	Ast.3 vs. Ast.5	Ast.3	focal adhesion	ACTB/ATP6V0C/CFL1/CSRP1/EGFR/FGFR3/FLRT2/GJA1/PPIA/RPL13A/RPL18/RPL19/RPL22/RPL27/RPL3/RPL30/RPL31/RPL37A/RPL38/RPL4/RPL5/RPL6/RPL7/RPL7A/RPL8/RPL9/RPLP1/RPLP2/RPS10/RPS11/RPS14/RPS15/RPS16/RPS18/RPS19/RPS2/RPS29/RPS3/RPS3A/RPS4X/RPS5/RPS7/RPS8/RPS9/THY1/TNS3/YWHAB/YWHAE/YWHAG	GO:CC	GO:0005925	49	49/420	0.116667	414/16523	0.025056	1.6294e-19	6.04132e-18	4.2747e-18
astrocytes	Ast.3 vs. Ast.5	Ast.3	polysome	EEF2/RPL11/RPL18/RPL18A/RPL19/RPL24/RPL30/RPL31/RPL32/RPL36/RPL38/RPL39/RPL41/RPL6/RPL7A/RPL8/RPS21/RPS23/RPS28/RPS29/RPS3/RPS4X	GO:CC	GO:0005844	22	22/420	0.052381	68/16523	0.00411548	6.50503e-19	2.09028e-17	1.47904e-17
astrocytes	Ast.3 vs. Ast.5	Ast.3	glutamatergic synapse	ABHD17A/ACTB/ADCY1/APOE/ATP2B1/CPLX1/CPLX2/DGKZ/DLGAP1/DNM1/DYNLL2/FXYD6/GPM6A/GRIN1/GRIN2A/GRM3/LGI1/LRRC4C/NCS1/NPTX1/NPTXR/NRGN/NRXN1/PAK3/PFN2/PPP1R1B/PPP2R1A/PRKAR1A/PRKAR1B/PSD2/PTPRD/SCN2A/SLC1A2/SNAP25/SPARCL1/STXBP1/SYN2/SYNPO/SYT1/WASF3/YWHAE	GO:CC	GO:0098978	41	41/420	0.097619	357/16523	0.0216062	5.20066e-16	1.5667e-14	1.10856e-14
astrocytes	Ast.3 vs. Ast.5	Ast.3	Transmission across Chemical Synapses	ABAT/ADCY1/AP2M1/CALM1/CALM2/CALM3/CAMK2A/CAMK2B/CAMK2G/CPLX1/GABBR1/GABRA1/GABRB2/GNB1/GRIA2/GRIN1/GRIN2A/GRIN2B/KCNJ10/NEFL/NRGN/NSF/PRKACB/PRKAR1A/PRKAR1B/PRKCB/SLC17A7/SLC1A2/SNAP25/STXBP1/SYN1/SYN2/SYT1/TUBA1B/TUBB4A/VAMP2	Pathway	R-HSA-112315	36	36/296	0.121622	266/9734	0.0273269	2.72666e-14	8.40722e-13	5.20458e-13
astrocytes	Ast.3 vs. Ast.5	Ast.3	Neuronal System	ABAT/ADCY1/AP2M1/CALM1/CALM2/CALM3/CAMK2A/CAMK2B/CAMK2G/CPLX1/DLGAP1/GABBR1/GABRA1/GABRB2/GNB1/GRIA2/GRIN1/GRIN2A/GRIN2B/KCNAB2/KCNJ10/KCNN3/LRRTM4/NEFL/NRGN/NRXN1/NRXN3/NSF/PRKACB/PRKAR1A/PRKAR1B/PRKCB/PTPRD/RTN3/SLC17A7/SLC1A2/SNAP25/STXBP1/SYN1/SYN2/SYT1/TUBA1B/TUBB4A/VAMP2	Pathway	R-HSA-112316	44	44/296	0.148649	403/9734	0.0414013	8.01517e-14	2.39162e-12	1.48056e-12
astrocytes	Ast.3 vs. Ast.5	Ast.3	Long-term potentiation	CALM1/CALM2/CALM3/CAMK2A/CAMK2B/CAMK2G/GRIA2/GRIN1/GRIN2A/GRIN2B/NEFL/NRGN	Pathway	R-HSA-9620244	12	12/296	0.0405405	24/9734	0.00246558	9.78285e-13	2.82786e-11	1.75062e-11
astrocytes	Ast.3 vs. Ast.5	Ast.3	distal axon	ACTB/APP/BASP1/CALM3/CCK/CPLX1/CPLX2/GAP43/GPM6A/GRIN1/HSP90AA1/HSP90AB1/KCNAB2/KIF5C/MAP1B/MAP2/NCS1/NDRG2/NEFL/NTRK2/OLFM1/PACSIN1/PINK1/PRKCB/PRNP/SLC8A1/SNAP25/SNCA/SNCB/STMN2/STMN3/THY1/YWHAE	GO:CC	GO:0150034	33	33/420	0.0785714	305/16523	0.0184591	2.24591e-12	6.36782e-11	4.50573e-11
astrocytes	Ast.3 vs. Ast.5	Ast.3	Unblocking of NMDA receptors, glutamate binding and activation	CALM1/CALM2/CALM3/CAMK2A/CAMK2B/CAMK2G/GRIA2/GRIN1/GRIN2A/GRIN2B/NEFL	Pathway	R-HSA-438066	11	11/296	0.0371622	22/9734	0.00226012	8.95768e-12	2.51086e-10	1.55438e-10
astrocytes	Ast.3 vs. Ast.5	Ast.3	Post NMDA receptor activation events	ADCY1/CALM1/CALM2/CALM3/CAMK2A/CAMK2B/CAMK2G/GRIA2/GRIN1/GRIN2A/GRIN2B/NEFL/NRGN/PRKACB/PRKAR1A/PRKAR1B/TUBA1B/TUBB4A	Pathway	R-HSA-438064	18	18/296	0.0608108	77/9734	0.00791042	9.56899e-12	2.60333e-10	1.61162e-10
astrocytes	Ast.3 vs. Ast.5	Ast.3	rRNA binding	EEF2/NGRN/RPL11/RPL23A/RPL3/RPL37/RPL5/RPL8/RPL9/RPS11/RPS14/RPS18/RPS3/RPS4X/RPS5/RPS9	GO:MF	GO:0019843	16	16/405	0.0395062	62/16133	0.00384305	1.76457e-12	5.26724e-10	3.82633e-10
astrocytes	Ast.3 vs. Ast.5	Ast.3	ribosome assembly	RPL10/RPL11/RPL23A/RPL24/RPL3/RPL38/RPL5/RPL6/RPS10/RPS14/RPS15/RPS19/RPS27/RPS28/RPS5/RPSA	GO:BP	GO:0042255	16	16/412	0.038835	62/15742	0.00393851	3.29944e-12	6.4306e-10	5.2079e-10
astrocytes	Ast.3 vs. Ast.5	Ast.3	learning or memory	ADCY1/ADGRB3/APOE/APP/ATP1A2/CCK/CNTNAP2/CPEB3/EGFR/GRIN1/GRIN2A/GRIN2B/JPH4/MAP1A/MAPK8IP2/MEF2C/NDRG4/NRGN/NRXN1/NRXN3/NTRK2/PPP1R1B/PRKAR1B/PRNP/SCN2A/SHC3/SLC17A7/SLC24A2/SNAP25/SYNPO	GO:BP	GO:0007611	30	30/412	0.0728155	252/15742	0.0160081	4.08034e-12	7.57389e-10	6.13381e-10
astrocytes	Ast.3 vs. Ast.5	Ast.3	regulation of cation transmembrane transport	ANK3/APP/ATP1A2/ATP1B1/CALM1/CALM2/CALM3/FGF12/FXYD6/GRIA2/GRIN1/GRIN2A/GRIN2B/JPH4/KCNAB2/KCNIP4/MAPK8IP2/MEF2C/NEDD4L/NEFL/PDE4D/PINK1/PPARGC1A/PRNP/RGS4/SCN1B/SLC8A1/SNCA/SNTA1/THY1/TMSB4X/VAMP2/YWHAE/YWHAH	GO:BP	GO:1904062	34	34/412	0.0825243	333/15742	0.0211536	1.14682e-11	2.03196e-09	1.64561e-09
astrocytes	Ast.3 vs. Ast.5	Ast.3	regulation of transmembrane transporter activity	ACTB/ANK3/APP/ATP1A2/ATP1B1/CALM1/CALM2/CALM3/FGF12/FXYD6/GJA1/GRIA2/GRIN1/GRIN2A/GRIN2B/JPH4/MAPK8IP2/MEF2C/NEDD4L/NEFL/PDE4D/PINK1/PPARGC1A/PRNP/SCN1B/SNCA/TMSB4X/VAMP2/YWHAE/YWHAH	GO:BP	GO:0022898	30	30/412	0.0728155	265/15742	0.0168339	1.48081e-11	2.50966e-09	2.03247e-09
astrocytes	Ast.3 vs. Ast.5	Ast.3	Activation of NMDA receptors and postsynaptic events	ADCY1/CALM1/CALM2/CALM3/CAMK2A/CAMK2B/CAMK2G/GRIA2/GRIN1/GRIN2A/GRIN2B/NEFL/NRGN/PRKACB/PRKAR1A/PRKAR1B/TUBA1B/TUBB4A	Pathway	R-HSA-442755	18	18/296	0.0608108	90/9734	0.00924594	1.55107e-10	4.09927e-09	2.5377e-09
astrocytes	Ast.3 vs. Ast.5	Ast.3	Negative regulation of NMDA receptor-mediated neuronal transmission	CALM1/CALM2/CALM3/CAMK2A/CAMK2B/CAMK2G/GRIN1/GRIN2A/GRIN2B/NEFL	Pathway	R-HSA-9617324	10	10/296	0.0337838	22/9734	0.00226012	2.72146e-10	6.99265e-09	4.32888e-09
astrocytes	Ast.3 vs. Ast.5	Ast.3	regulation of transporter activity	ACTB/ANK3/APP/ATP1A2/ATP1B1/CALM1/CALM2/CALM3/FGF12/FXYD6/GJA1/GRIA2/GRIN1/GRIN2A/GRIN2B/JPH4/MAPK8IP2/MEF2C/NEDD4L/NEFL/PDE4D/PINK1/PPARGC1A/PRNP/SCN1B/SNCA/TMSB4X/VAMP2/YWHAE/YWHAH	GO:BP	GO:0032409	30	30/412	0.0728155	276/15742	0.0175327	4.13486e-11	6.7157e-09	5.43879e-09
astrocytes	Ast.3 vs. Ast.5	Ast.3	Neurotransmitter receptors and postsynaptic signal transmission	ADCY1/AP2M1/CALM1/CALM2/CALM3/CAMK2A/CAMK2B/CAMK2G/GABBR1/GABRA1/GABRB2/GNB1/GRIA2/GRIN1/GRIN2A/GRIN2B/KCNJ10/NEFL/NRGN/NSF/PRKACB/PRKAR1A/PRKAR1B/PRKCB/TUBA1B/TUBB4A	Pathway	R-HSA-112314	26	26/296	0.0878378	202/9734	0.020752	3.97465e-10	9.93663e-09	6.15138e-09
astrocytes	Ast.3 vs. Ast.5	Ast.3	axonogenesis	ACTB/ADCY1/ANK3/APOE/APP/CCK/CHN1/CTNNA2/FLRT2/GAP43/GDI1/GRIN1/HSP90AA1/HSP90AB1/KIF5A/KIF5C/LGI1/LINGO1/LRRC4C/MAP1A/MAP1B/MAP2/METRN/MT3/NEFL/NFIB/NPTX1/NRXN1/NRXN3/NTRK2/OLFM1/PAK3/PIK3R1/SCN1B/SHC3/STMN1/STXBP1/THY1/UCHL1/ZSWIM6	GO:BP	GO:0007409	40	40/412	0.0970874	475/15742	0.0301741	7.00671e-11	1.09249e-08	8.84764e-09
astrocytes	Ast.3 vs. Ast.5	Ast.3	ribosome biogenesis	RPL10/RPL11/RPL14/RPL23A/RPL24/RPL26/RPL27/RPL3/RPL35/RPL35A/RPL38/RPL5/RPL6/RPL7/RPL7A/RPS10/RPS14/RPS15/RPS16/RPS19/RPS2/RPS21/RPS24/RPS27/RPS28/RPS5/RPS6/RPS7/RPS8/RPS9/RPSA	GO:BP	GO:0042254	31	31/412	0.0752427	301/15742	0.0191208	7.72785e-11	1.15858e-08	9.38292e-09
astrocytes	Ast.3 vs. Ast.5	Ast.3	Parkinson disease	CALM1/CALM2/CALM3/CAMK2A/CAMK2B/CAMK2G/COX4I1/COX5B/COX6A1/COX6C/COX7C/COX8A/GNAS/KIF5A/KIF5C/NDUFA13/NDUFA4/NDUFB8/PINK1/PRKACB/RPS27A/SLC25A6/SLC39A11/SNCA/TUBA1B/TUBB4A/UBA52/UBB/UCHL1/UQCRB/UQCRH	KEGG	hsa05012	31	31/245	0.126531	248/7175	0.0345645	2.27808e-10	1.7845e-08	1.28692e-08
astrocytes	Ast.3 vs. Ast.5	Ast.3	synaptic membrane	ABHD17A/ADCY1/ANK3/ARRB1/ATP2B1/CNTN1/CTNNA2/DNM1/FAIM2/FXYD6/GABBR1/GABRA1/GABRB2/GABRG1/GPM6A/GRIA2/GRIN1/GRIN2A/GRIN2B/GRM3/HIP1R/LRRC4C/LRRTM4/NRGN/NRXN1/PALM/RIMS3/SCN2A/SLC1A2/SLC8A1/SNAP25/STXBP1/SYT1	GO:CC	GO:0097060	33	33/420	0.0785714	383/16523	0.0231798	9.7713e-10	2.47882e-08	1.75396e-08
astrocytes	Ast.3 vs. Ast.5	Ast.3	cell communication by electrical coupling	ANK3/ATP1A1/ATP1A2/ATP1A3/ATP1B1/CALM1/CALM2/CALM3/GJA1/PDE4D/SLC8A1	GO:BP	GO:0010644	11	11/412	0.026699	31/15742	0.00196925	1.82745e-10	2.54407e-08	2.06035e-08
astrocytes	Ast.3 vs. Ast.5	Ast.3	cell communication by electrical coupling involved in cardiac conduction	ATP1A1/ATP1A2/ATP1A3/ATP1B1/CALM1/CALM2/CALM3/GJA1/PDE4D/SLC8A1	GO:BP	GO:0086064	10	10/412	0.0242718	24/15742	0.00152458	1.91237e-10	2.57049e-08	2.08174e-08
astrocytes	Ast.3 vs. Ast.5	Ast.3	ribosomal small subunit assembly	RPL38/RPS10/RPS14/RPS15/RPS19/RPS27/RPS28/RPS5/RPSA	GO:BP	GO:0000028	9	9/412	0.0218447	18/15742	0.00114344	2.08467e-10	2.70868e-08	2.19366e-08
astrocytes	Ast.3 vs. Ast.5	Ast.3	acidic amino acid transport	ABAT/ARL6IP1/ATP1A2/CCK/CPLX1/GJA1/KCNJ10/NTRK2/SLC17A7/SLC1A2/SLC25A18/SNAP25/STXBP1/SYT1/VAMP2	GO:BP	GO:0015800	15	15/412	0.0364078	71/15742	0.00451023	3.45084e-10	4.26681e-08	3.45553e-08
astrocytes	Ast.3 vs. Ast.5	Ast.3	substantia nigra development	ACTB/BASP1/CALM1/CALM2/CALM3/CKB/DYNLL1/MBP/NDRG2/PLP1/YWHAE/YWHAH	GO:BP	GO:0021762	12	12/412	0.0291262	41/15742	0.0026045	3.50277e-10	4.26681e-08	3.45553e-08
astrocytes	Ast.3 vs. Ast.5	Ast.3	synaptic vesicle cycle	ACTB/ADCY1/CALM3/CPLX1/CPLX2/DNM1/NAPB/NCS1/NRXN1/PACSIN1/PFN2/PREPL/PRKAR1B/PRKCB/RIMS3/SLC17A7/SNAP25/SNCA/SNCB/STXBP1/SYN1/SYN2/SYT1/VAMP2	GO:BP	GO:0099504	24	24/412	0.0582524	197/15742	0.0125143	3.7559e-10	4.43652e-08	3.59297e-08
astrocytes	Ast.3 vs. Ast.5	Ast.3	regulation of neurotransmitter levels	ABAT/ADCY1/ATP1A2/CALM3/CAMK2A/CPLX1/CPLX2/GPM6B/KCNJ10/MEF2C/NAPB/NCS1/NRXN1/PFN2/PREPL/PRKCB/RIMS3/SLC17A7/SLC1A2/SNAP25/SNCA/STXBP1/SYN1/SYN2/SYT1/VAMP2	GO:BP	GO:0001505	26	26/412	0.0631068	231/15742	0.0146741	3.9826e-10	4.56593e-08	3.69777e-08
astrocytes	Ast.3 vs. Ast.5	Ast.3	regulation of synaptic vesicle cycle	ADCY1/CALM3/CPLX1/CPLX2/DNM1/NAPB/NCS1/NRXN1/PFN2/PREPL/PRKAR1B/PRKCB/RIMS3/SLC17A7/SNCA/STXBP1/SYN1/SYT1	GO:BP	GO:0098693	18	18/412	0.0436893	112/15742	0.00711472	6.82698e-10	7.19231e-08	5.82478e-08
astrocytes	Ast.3 vs. Ast.5	Ast.3	regulation of membrane potential	ABAT/ANK3/APP/ATP1A1/ATP1A2/ATP1A3/ATP1B1/CCK/CELF4/FGF12/GABBR1/GABRA1/GABRB2/GABRG1/GJA1/GRIN1/GRIN2A/GRIN2B/KCNAB2/KCNJ10/MAPK8IP2/MEF2C/NEDD4L/NRXN1/NTRK2/PINK1/RGS4/RIMS3/SCN1B/SCN2A/SLC17A7/SLC8A1/SNTA1/UBB/YWHAE/YWHAH	GO:BP	GO:0042391	36	36/412	0.0873786	429/15742	0.0272519	7.27482e-10	7.27109e-08	5.88858e-08
astrocytes	Ast.3 vs. Ast.5	Ast.3	Ras activation upon Ca2+ influx through NMDA receptor	CALM1/CALM2/CALM3/CAMK2A/CAMK2B/CAMK2G/GRIN1/GRIN2B/NEFL	Pathway	R-HSA-442982	9	9/296	0.0304054	21/9734	0.00215739	4.20122e-09	1.02267e-07	6.33092e-08
astrocytes	Ast.3 vs. Ast.5	Ast.3	dendritic spine	ABHD17A/APP/ARRB1/ATP1A2/CAMK2A/DNM1/FBXO2/GPM6A/GRIA2/GRIN1/GRIN2A/GRM3/HIP1R/MAP1B/MT3/NRGN/NTRK2/PPP1R1B/PSD/SLC8A1/SYNPO	GO:CC	GO:0043197	21	21/420	0.05	175/16523	0.0105913	3.83441e-09	9.24093e-08	6.53868e-08
astrocytes	Ast.3 vs. Ast.5	Ast.3	neuron spine	ABHD17A/APP/ARRB1/ATP1A2/CAMK2A/DNM1/FBXO2/GPM6A/GRIA2/GRIN1/GRIN2A/GRM3/HIP1R/MAP1B/MT3/NRGN/NTRK2/PPP1R1B/PSD/SLC8A1/SYNPO	GO:CC	GO:0044309	21	21/420	0.05	177/16523	0.0107123	4.71462e-09	1.08212e-07	7.65683e-08
astrocytes	Ast.3 vs. Ast.5	Ast.3	neurotransmitter transport	ADCY1/ATP1A2/CALM3/CAMK2A/CPLX1/CPLX2/GPM6B/KCNJ10/MEF2C/NAPB/NCS1/NRXN1/PFN2/PREPL/PRKCB/RIMS3/SLC17A7/SLC1A2/SNAP25/SNCA/STXBP1/SYN1/SYN2/SYT1/VAMP2	GO:BP	GO:0006836	25	25/412	0.0606796	225/15742	0.014293	1.14464e-09	1.11545e-07	9.03365e-08
astrocytes	Ast.3 vs. Ast.5	Ast.3	Gastric acid secretion	ACTB/ADCY1/ATP1A1/ATP1A2/ATP1A3/ATP1B1/CALM1/CALM2/CALM3/CAMK2A/CAMK2B/CAMK2G/GNAS/KCNJ10/PRKACB/PRKCB	KEGG	hsa04971	16	16/245	0.0653061	74/7175	0.0103136	2.40341e-09	1.412e-07	1.01829e-07
astrocytes	Ast.3 vs. Ast.5	Ast.3	Ion channel transport	ATP13A4/ATP1A1/ATP1A2/ATP1A3/ATP1B1/ATP2B1/ATP6V0C/ATP6V0E2/ATP6V1B2/CALM1/CALM2/CALM3/CAMK2A/CAMK2B/CAMK2G/FXYD6/NEDD4L/RPS27A/TPCN1/TRPM3/TTYH1/UBA52/UBB	Pathway	R-HSA-983712	23	23/296	0.0777027	184/9734	0.0189028	7.55294e-09	1.7914e-07	1.10899e-07
astrocytes	Ast.3 vs. Ast.5	Ast.3	Ion homeostasis	ATP1A1/ATP1A2/ATP1A3/ATP1B1/ATP2B1/CALM1/CALM2/CALM3/CAMK2A/CAMK2B/CAMK2G/FXYD6/SLC8A1	Pathway	R-HSA-5578775	13	13/296	0.0439189	56/9734	0.00575303	8.54381e-09	1.97576e-07	1.22311e-07
astrocytes	Ast.3 vs. Ast.5	Ast.3	regulation of neurotransmitter transport	ADCY1/ATP1A2/CALM3/CAMK2A/CPLX1/CPLX2/GPM6B/MEF2C/NAPB/NCS1/PFN2/PREPL/PRKCB/RIMS3/SNCA/STXBP1/SYN1/SYT1	GO:BP	GO:0051588	18	18/412	0.0436893	118/15742	0.00749587	1.63419e-09	1.55367e-07	1.25826e-07
astrocytes	Ast.3 vs. Ast.5	Ast.3	neural nucleus development	ACTB/BASP1/CALM1/CALM2/CALM3/CKB/DYNLL1/MBP/NDRG2/NFIB/PLP1/YWHAE/YWHAH	GO:BP	GO:0048857	13	13/412	0.0315534	57/15742	0.00362089	1.92765e-09	1.78904e-07	1.44888e-07
astrocytes	Ast.3 vs. Ast.5	Ast.3	Ion transport by P-type ATPases	ATP13A4/ATP1A1/ATP1A2/ATP1A3/ATP1B1/ATP2B1/CALM1/CALM2/CALM3/CAMK2A/CAMK2B/CAMK2G/FXYD6	Pathway	R-HSA-936837	13	13/296	0.0439189	57/9734	0.00585576	1.07697e-08	2.42974e-07	1.50416e-07
astrocytes	Ast.3 vs. Ast.5	Ast.3	regulation of metal ion transport	ANK3/ATP1A1/ATP1A2/ATP1B1/ATP2B1/CALM1/CALM2/CALM3/CAMK2A/CAMK2B/CAMK2G/CNTN1/FGF12/FXYD6/GJA1/GRIN1/JPH4/KCNAB2/KCNIP4/NEDD4L/NKAIN3/PDE4D/PRNP/RGS4/SCN1B/SLC8A1/SNCA/SNTA1/THY1/VAMP2/YWHAE/YWHAH	GO:BP	GO:0010959	32	32/412	0.0776699	373/15742	0.0236946	3.90299e-09	3.30736e-07	2.6785e-07
astrocytes	Ast.3 vs. Ast.5	Ast.3	DARPP-32 events	CALM1/CALM2/CALM3/PDE4D/PPP1R1B/PPP2R1A/PRKACB/PRKAR1A/PRKAR1B	Pathway	R-HSA-180024	9	9/296	0.0304054	25/9734	0.00256832	2.62272e-08	5.77623e-07	3.57584e-07
astrocytes	Ast.3 vs. Ast.5	Ast.3	CREB1 phosphorylation through the activation of Adenylate Cyclase	ADCY1/CALM1/CALM2/CALM3/PRKACB/PRKAR1A/PRKAR1B	Pathway	R-HSA-442720	7	7/296	0.0236486	13/9734	0.00133552	3.28728e-08	7.07148e-07	4.37768e-07
astrocytes	Ast.3 vs. Ast.5	Ast.3	synapse organization	ABHD17A/ACTB/ADGRB3/ANK3/APOE/APP/CAMK2B/CFL1/CTNNA2/FLRT2/GABRA1/GABRB2/GAP43/GPM6A/GRIN1/GRIN2B/KIF1A/LRRC4C/MAP1B/MEF2C/NEFL/NRXN1/NTRK2/PAK3/PALM/PFN2/PRNP/PTPRD/SNCA/SNCB/SPARCL1/SYN1/SYNPO/WASF3	GO:BP	GO:0050808	34	34/412	0.0825243	427/15742	0.0271249	8.40102e-09	6.68309e-07	5.41238e-07
astrocytes	Ast.3 vs. Ast.5	Ast.3	neuron apoptotic process	AGAP2/APOE/APP/ARRB1/FAIM2/GABRB2/GAPDH/GRIN1/HSP90AB1/MEF2C/MT3/NEFL/NSMF/NTRK2/PAK3/PINK1/PPARGC1A/PRNP/SCN2A/SNCB/STXBP1/THRB/TRIM2/UBE2M	GO:BP	GO:0051402	24	24/412	0.0582524	234/15742	0.0148647	1.21954e-08	9.50751e-07	7.69977e-07
astrocytes	Ast.3 vs. Ast.5	Ast.3	ion channel binding	ANK3/AP2M1/ARRB1/CALM1/CALM2/CALM3/FGF12/HSP90AB1/KCNAB2/NEDD4L/PDE4D/PRNP/RIMS3/SCN1B/SLC8A1/SNTA1/YWHAE/YWHAH	GO:MF	GO:0044325	18	18/405	0.0444444	132/16133	0.00818199	5.38379e-09	1.07137e-06	7.78288e-07
astrocytes	Ast.3 vs. Ast.5	Ast.3	Calmodulin induced events	ADCY1/CALM1/CALM2/CALM3/CAMK2A/CAMK2B/CAMK2G/PRKACB/PRKAR1A/PRKAR1B	Pathway	R-HSA-111933	10	10/296	0.0337838	36/9734	0.00369838	7.32742e-08	1.50619e-06	9.32425e-07
astrocytes	Ast.3 vs. Ast.5	Ast.3	CaM pathway	ADCY1/CALM1/CALM2/CALM3/CAMK2A/CAMK2B/CAMK2G/PRKACB/PRKAR1A/PRKAR1B	Pathway	R-HSA-111997	10	10/296	0.0337838	36/9734	0.00369838	7.32742e-08	1.50619e-06	9.32425e-07
astrocytes	Ast.3 vs. Ast.5	Ast.3	site of polarized growth	APP/BASP1/CALM3/GAP43/GPM6A/HSP90AA1/HSP90AB1/KIF5C/MAP1B/MAP2/NDRG2/NEFL/OLFM1/PINK1/SNAP25/SNCA/STMN2/STMN3/THY1/YWHAE	GO:CC	GO:0030427	20	20/420	0.047619	189/16523	0.0114386	7.6854e-08	1.61059e-06	1.13962e-06
astrocytes	Ast.3 vs. Ast.5	Ast.3	regulation of NMDA receptor activity	APP/GRIA2/GRIN1/GRIN2A/GRIN2B/MAPK8IP2/MEF2C/NEFL/PINK1/PPARGC1A	GO:BP	GO:2000310	10	10/412	0.0242718	36/15742	0.00228688	1.87091e-08	1.42996e-06	1.15807e-06
astrocytes	Ast.3 vs. Ast.5	Ast.3	Amphetamine addiction	CALM1/CALM2/CALM3/CAMK2A/CAMK2B/CAMK2G/GNAS/GRIA2/GRIN1/GRIN2A/GRIN2B/PPP1R1B/PRKACB/PRKCB	KEGG	hsa05031	14	14/245	0.0571429	67/7175	0.00933798	3.93794e-08	1.85083e-06	1.33476e-06
astrocytes	Ast.3 vs. Ast.5	Ast.3	regulation of cell communication by electrical coupling	ANK3/CALM1/CALM2/CALM3/GJA1/PDE4D/SLC8A1	GO:BP	GO:0010649	7	7/412	0.0169903	14/15742	0.000889341	2.3418e-08	1.75545e-06	1.42167e-06
astrocytes	Ast.3 vs. Ast.5	Ast.3	CREB1 phosphorylation through NMDA receptor-mediated activation of RAS signaling	CALM1/CALM2/CALM3/CAMK2A/CAMK2B/CAMK2G/GRIN1/GRIN2B/NEFL	Pathway	R-HSA-442742	9	9/296	0.0304054	29/9734	0.00297925	1.15488e-07	2.32231e-06	1.43765e-06
astrocytes	Ast.3 vs. Ast.5	Ast.3	neurotransmitter secretion	ADCY1/CALM3/CAMK2A/CPLX1/CPLX2/MEF2C/NAPB/NCS1/NRXN1/PFN2/PREPL/PRKCB/RIMS3/SNAP25/SNCA/STXBP1/SYN1/SYN2/SYT1/VAMP2	GO:BP	GO:0007269	20	20/412	0.0485437	172/15742	0.0109262	2.49855e-08	1.80358e-06	1.46065e-06
astrocytes	Ast.3 vs. Ast.5	Ast.3	signal release from synapse	ADCY1/CALM3/CAMK2A/CPLX1/CPLX2/MEF2C/NAPB/NCS1/NRXN1/PFN2/PREPL/PRKCB/RIMS3/SNAP25/SNCA/STXBP1/SYN1/SYN2/SYT1/VAMP2	GO:BP	GO:0099643	20	20/412	0.0485437	172/15742	0.0109262	2.49855e-08	1.80358e-06	1.46065e-06
astrocytes	Ast.3 vs. Ast.5	Ast.3	Ca-dependent events	ADCY1/CALM1/CALM2/CALM3/CAMK2A/CAMK2B/CAMK2G/PRKACB/PRKAR1A/PRKAR1B	Pathway	R-HSA-111996	10	10/296	0.0337838	38/9734	0.00390384	1.29112e-07	2.54104e-06	1.57306e-06
astrocytes	Ast.3 vs. Ast.5	Ast.3	Insulin secretion	ADCY1/ATP1A1/ATP1A2/ATP1A3/ATP1B1/CAMK2A/CAMK2B/CAMK2G/CCK/GNAS/KCNN3/PRKACB/PRKCB/SNAP25/VAMP2	KEGG	hsa04911	15	15/245	0.0612245	81/7175	0.0112892	7.09591e-08	2.77923e-06	2.00428e-06
astrocytes	Ast.3 vs. Ast.5	Ast.3	ATP metabolic process	ALDOC/APP/ATP1A2/ATP1B1/ATP6V1B2/COX4I1/COX5B/COX6A1/COX6C/COX7C/COX8A/ENO2/GAPDH/GUK1/NDUFA13/NDUFA4/NDUFB8/PGAM1/PINK1/PPARGC1A/SNCA/TMSB4X/TPI1/UQCRB/UQCRH/ZBTB7A	GO:BP	GO:0046034	26	26/412	0.0631068	289/15742	0.0183585	4.5218e-08	3.09228e-06	2.50432e-06
astrocytes	Ast.3 vs. Ast.5	Ast.3	Uptake and actions of bacterial toxins	CALM1/CALM2/CALM3/EEF2/HSP90AA1/HSP90AB1/SNAP25/SYT1/VAMP2	Pathway	R-HSA-5339562	9	9/296	0.0304054	31/9734	0.00318471	2.20338e-07	4.2461e-06	2.6286e-06
astrocytes	Ast.3 vs. Ast.5	Ast.3	neuron projection terminus	ACTB/CCK/CPLX1/CPLX2/GRIN1/KCNAB2/NCS1/NTRK2/PACSIN1/PRKCB/PRNP/SLC8A1/SNCA/SNCB/SYT1/UCHL1/VAMP2	GO:CC	GO:0044306	17	17/420	0.0404762	147/16523	0.00889669	2.03874e-07	4.09448e-06	2.89716e-06
astrocytes	Ast.3 vs. Ast.5	Ast.3	respiratory electron transport chain	COX4I1/COX5B/COX6A1/COX6C/COX7C/COX8A/NDUFA13/NDUFA4/NDUFB8/PINK1/PPARGC1A/SLC25A18/SNCA/UQCRB/UQCRH	GO:BP	GO:0022904	15	15/412	0.0364078	101/15742	0.00641596	5.48435e-08	3.68586e-06	2.98504e-06
astrocytes	Ast.3 vs. Ast.5	Ast.3	Cardiac conduction	ATP1A1/ATP1A2/ATP1A3/ATP1B1/ATP2B1/CALM1/CALM2/CALM3/CAMK2A/CAMK2B/CAMK2G/FGF12/FXYD6/KCNIP4/SCN1B/SCN2A/SLC8A1	Pathway	R-HSA-5576891	17	17/296	0.0574324	127/9734	0.0130471	2.67473e-07	5.04924e-06	3.12579e-06
astrocytes	Ast.3 vs. Ast.5	Ast.3	DAG and IP3 signaling	ADCY1/CALM1/CALM2/CALM3/CAMK2A/CAMK2B/CAMK2G/PRKACB/PRKAR1A/PRKAR1B	Pathway	R-HSA-1489509	10	10/296	0.0337838	42/9734	0.00431477	3.60765e-07	6.67415e-06	4.13171e-06
astrocytes	Ast.3 vs. Ast.5	Ast.3	rRNA processing	RPL11/RPL14/RPL26/RPL27/RPL35/RPL35A/RPL5/RPL7/RPL7A/RPS14/RPS15/RPS16/RPS19/RPS2/RPS21/RPS24/RPS27/RPS28/RPS6/RPS7/RPS8/RPS9	GO:BP	GO:0006364	22	22/412	0.0533981	221/15742	0.0140389	8.5147e-08	5.44103e-06	4.40649e-06
astrocytes	Ast.3 vs. Ast.5	Ast.3	Long-term potentiation	ADCY1/CALM1/CALM2/CALM3/CAMK2A/CAMK2B/CAMK2G/GRIA2/GRIN1/GRIN2A/GRIN2B/PRKACB/PRKCB	KEGG	hsa04720	13	13/245	0.0530612	65/7175	0.00905923	2.10828e-07	6.19308e-06	4.46623e-06
astrocytes	Ast.3 vs. Ast.5	Ast.3	Synaptic vesicle cycle	AP2M1/ATP6V0C/ATP6V0E2/ATP6V1B2/CPLX1/CPLX2/DNM1/NSF/SLC17A7/SLC1A2/SNAP25/STXBP1/SYT1/VAMP2	KEGG	hsa04721	14	14/245	0.0571429	76/7175	0.0105923	2.10115e-07	6.19308e-06	4.46623e-06
astrocytes	Ast.3 vs. Ast.5	Ast.3	regulation of neurotransmitter receptor activity	APP/DLGAP1/GRIA2/GRIN1/GRIN2A/GRIN2B/MAPK8IP2/MEF2C/NEFL/NPTX1/NPTXR/PINK1/PPARGC1A	GO:BP	GO:0099601	13	13/412	0.0315534	78/15742	0.0049549	1.05454e-07	6.52473e-06	5.28413e-06
astrocytes	Ast.3 vs. Ast.5	Ast.3	Opioid Signalling	ADCY1/CALM1/CALM2/CALM3/CAMK2A/CAMK2B/CAMK2G/GNB1/PDE4D/PPP1R1B/PPP2R1A/PRKACB/PRKAR1A/PRKAR1B	Pathway	R-HSA-111885	14	14/296	0.0472973	91/9734	0.00934867	5.52749e-07	9.35397e-06	5.79068e-06
astrocytes	Ast.3 vs. Ast.5	Ast.3	Serotonin Neurotransmitter Release Cycle	CPLX1/SNAP25/STXBP1/SYN1/SYN2/SYT1/VAMP2	Pathway	R-HSA-181429	7	7/296	0.0236486	18/9734	0.00184919	5.34605e-07	9.35397e-06	5.79068e-06
astrocytes	Ast.3 vs. Ast.5	Ast.3	Phase 0 - rapid depolarisation	CALM1/CALM2/CALM3/CAMK2A/CAMK2B/CAMK2G/FGF12/SCN1B/SCN2A	Pathway	R-HSA-5576892	9	9/296	0.0304054	34/9734	0.00349291	5.28983e-07	9.35397e-06	5.79068e-06
astrocytes	Ast.3 vs. Ast.5	Ast.3	Signaling by moderate kinase activity BRAF mutants	ACTB/ARRB1/CALM1/CALM2/CALM3/CAMK2A/CAMK2B/CAMK2G/PEBP1/YWHAB	Pathway	R-HSA-6802946	10	10/296	0.0337838	44/9734	0.00452024	5.76407e-07	9.35397e-06	5.79068e-06
astrocytes	Ast.3 vs. Ast.5	Ast.3	Signaling by RAS mutants	ACTB/ARRB1/CALM1/CALM2/CALM3/CAMK2A/CAMK2B/CAMK2G/PEBP1/YWHAB	Pathway	R-HSA-6802949	10	10/296	0.0337838	44/9734	0.00452024	5.76407e-07	9.35397e-06	5.79068e-06
astrocytes	Ast.3 vs. Ast.5	Ast.3	Paradoxical activation of RAF signaling by kinase inactive BRAF	ACTB/ARRB1/CALM1/CALM2/CALM3/CAMK2A/CAMK2B/CAMK2G/PEBP1/YWHAB	Pathway	R-HSA-6802955	10	10/296	0.0337838	44/9734	0.00452024	5.76407e-07	9.35397e-06	5.79068e-06
astrocytes	Ast.3 vs. Ast.5	Ast.3	Signaling downstream of RAS mutants	ACTB/ARRB1/CALM1/CALM2/CALM3/CAMK2A/CAMK2B/CAMK2G/PEBP1/YWHAB	Pathway	R-HSA-9649948	10	10/296	0.0337838	44/9734	0.00452024	5.76407e-07	9.35397e-06	5.79068e-06
astrocytes	Ast.3 vs. Ast.5	Ast.3	CaMK IV-mediated phosphorylation of CREB	CALM1/CALM2/CALM3/CAMK2A/CAMK2B/CAMK2G	Pathway	R-HSA-111932	6	6/296	0.0202703	12/9734	0.00123279	5.95426e-07	9.49602e-06	5.87862e-06
astrocytes	Ast.3 vs. Ast.5	Ast.3	Dopaminergic synapse	ARRB1/CALM1/CALM2/CALM3/CAMK2A/CAMK2B/CAMK2G/GNAS/GNB1/GRIA2/GRIN2A/GRIN2B/KIF5A/KIF5C/PPP1R1B/PPP2R1A/PRKACB/PRKCB	KEGG	hsa04728	18	18/245	0.0734694	130/7175	0.0181185	3.5772e-07	8.40641e-06	6.06241e-06
astrocytes	Ast.3 vs. Ast.5	Ast.3	Salivary secretion	ADCY1/ATP1A1/ATP1A2/ATP1A3/ATP1B1/ATP2B1/CALM1/CALM2/CALM3/CST3/GNAS/PRKACB/PRKCB/VAMP2	KEGG	hsa04970	14	14/245	0.0571429	79/7175	0.0110105	3.47115e-07	8.40641e-06	6.06241e-06
astrocytes	Ast.3 vs. Ast.5	Ast.3	neuron death	AGAP2/APOE/APP/ARRB1/CHGA/FAIM2/GABRB2/GAPDH/GRIN1/GRIN2B/HSP90AB1/MEF2C/MT3/NEFL/NSMF/NTRK2/PAK3/PINK1/PPARGC1A/PRNP/SCN2A/SNCA/SNCB/STXBP1/THRB/TRIM2/UBB/UBE2M	GO:BP	GO:0070997	28	28/412	0.0679612	346/15742	0.0219794	1.29739e-07	7.54811e-06	6.11293e-06
astrocytes	Ast.3 vs. Ast.5	Ast.3	Pathways of neurodegeneration - multiple diseases	APP/CALM1/CALM2/CALM3/CAMK2A/CAMK2B/CAMK2G/COX4I1/COX5B/COX6A1/COX6C/COX7C/COX8A/GRIA2/GRIN1/GRIN2A/GRIN2B/KIF5A/KIF5C/NDUFA13/NDUFA4/NDUFB8/NEFL/NEFM/PINK1/PRKCB/PRNP/RPS27A/SLC25A6/SNCA/TUBA1B/TUBB4A/UBA52/UBB/UCHL1/UQCRB/UQCRH	KEGG	hsa05022	37	37/245	0.15102	451/7175	0.0628571	4.35218e-07	9.29784e-06	6.70527e-06
astrocytes	Ast.3 vs. Ast.5	Ast.3	synaptic transmission, glutamatergic	ATP1A2/DGKZ/EGFR/GRIA2/GRIN1/GRM3/MAPK8IP2/MEF2C/NAPB/NRXN1/SHC3/SLC17A7/STXBP1/SYT1	GO:BP	GO:0035249	14	14/412	0.0339806	94/15742	0.00597129	1.47218e-07	8.31674e-06	6.73541e-06
astrocytes	Ast.3 vs. Ast.5	Ast.3	PKA activation	ADCY1/CALM1/CALM2/CALM3/PRKACB/PRKAR1A/PRKAR1B	Pathway	R-HSA-163615	7	7/296	0.0236486	19/9734	0.00195192	8.24536e-07	1.2927e-05	8.00263e-06
astrocytes	Ast.3 vs. Ast.5	Ast.3	Circadian entrainment	ADCY1/CALM1/CALM2/CALM3/CAMK2A/CAMK2B/CAMK2G/GNAS/GNB1/GRIA2/GRIN1/GRIN2A/GRIN2B/PRKACB/PRKCB	KEGG	hsa04713	15	15/245	0.0612245	95/7175	0.0132404	6.26965e-07	1.13336e-05	8.17339e-06
astrocytes	Ast.3 vs. Ast.5	Ast.3	Aldosterone synthesis and secretion	ADCY1/ATP1A1/ATP1A2/ATP1A3/ATP1B1/ATP2B1/CALM1/CALM2/CALM3/CAMK2A/CAMK2B/CAMK2G/GNAS/PRKACB/PRKCB	KEGG	hsa04925	15	15/245	0.0612245	95/7175	0.0132404	6.26965e-07	1.13336e-05	8.17339e-06
astrocytes	Ast.3 vs. Ast.5	Ast.3	rRNA metabolic process	RPL11/RPL14/RPL26/RPL27/RPL35/RPL35A/RPL5/RPL7/RPL7A/RPS14/RPS15/RPS16/RPS19/RPS2/RPS21/RPS24/RPS27/RPS28/RPS6/RPS7/RPS8/RPS9	GO:BP	GO:0016072	22	22/412	0.0533981	231/15742	0.0146741	1.8605e-07	1.03603e-05	8.39043e-06
astrocytes	Ast.3 vs. Ast.5	Ast.3	cAMP signaling pathway	ADCY1/ATP1A1/ATP1A2/ATP1A3/ATP1B1/ATP2B1/CALM1/CALM2/CALM3/CAMK2A/CAMK2B/CAMK2G/GABBR1/GNAS/GRIA2/GRIN1/GRIN2A/GRIN2B/PDE4D/PIK3R1/PPP1R1B/PRKACB/VAV3	KEGG	hsa04024	23	23/245	0.0938776	211/7175	0.0294077	6.96377e-07	1.16892e-05	8.42982e-06
astrocytes	Ast.3 vs. Ast.5	Ast.3	glutamate secretion	CCK/CPLX1/GJA1/NTRK2/SLC17A7/SLC1A2/SNAP25/STXBP1/SYT1/VAMP2	GO:BP	GO:0014047	10	10/412	0.0242718	45/15742	0.00285859	1.90225e-07	1.04436e-05	8.4579e-06
astrocytes	Ast.3 vs. Ast.5	Ast.3	RAF activation	CALM1/CALM2/CALM3/CAMK2A/CAMK2B/CAMK2G/MRAS/PPP2R1A/YWHAB	Pathway	R-HSA-5673000	9	9/296	0.0304054	36/9734	0.00369838	8.99938e-07	1.3874e-05	8.58888e-06
astrocytes	Ast.3 vs. Ast.5	Ast.3	Endocrine and other factor-regulated calcium reabsorption	AP2M1/ATP1A1/ATP1A2/ATP1A3/ATP1B1/ATP2B1/DNM1/GNAS/PRKACB/PRKCB/SLC8A1	KEGG	hsa04961	11	11/245	0.044898	51/7175	0.00710801	8.35628e-07	1.30915e-05	9.44113e-06
astrocytes	Ast.3 vs. Ast.5	Ast.3	ribonucleoprotein complex subunit organization	CELF4/HSP90AA1/HSP90AB1/RPL10/RPL11/RPL13A/RPL23A/RPL24/RPL3/RPL38/RPL5/RPL6/RPS10/RPS14/RPS15/RPS19/RPS27/RPS28/RPS5/RPSA	GO:BP	GO:0071826	20	20/412	0.0485437	197/15742	0.0125143	2.40641e-07	1.26759e-05	1.02657e-05
astrocytes	Ast.3 vs. Ast.5	Ast.3	regulation of synapse structure or activity	ABHD17A/ADGRB3/APOE/APP/CAMK2B/CFL1/CTNNA2/DNM1/FLRT2/GAP43/GPM6A/GRIN1/GRIN2B/KIF1A/MEF2C/NRXN1/NTRK2/PAK3/PRNP/PTPRD/SLC17A7/SNCA	GO:BP	GO:0050803	22	22/412	0.0533981	236/15742	0.0149917	2.70308e-07	1.40488e-05	1.13776e-05
astrocytes	Ast.3 vs. Ast.5	Ast.3	multicellular organismal signaling	ANK3/ATP1A1/ATP1A2/ATP1A3/ATP1B1/ATP2B1/CALM1/CALM2/CALM3/CNTNAP2/FGF12/FXYD6/GJA1/KCNIP4/NTRK2/PDE4D/SCN1B/SCN2A/SLC8A1/YWHAE	GO:BP	GO:0035637	20	20/412	0.0485437	199/15742	0.0126413	2.83641e-07	1.45478e-05	1.17817e-05
astrocytes	Ast.3 vs. Ast.5	Ast.3	TP53 Regulates Metabolic Genes	COX4I1/COX5B/COX6A1/COX6C/COX7C/COX8A/NDUFA4/PRDX2/SESN3/YWHAB/YWHAE/YWHAG/YWHAH	Pathway	R-HSA-5628897	13	13/296	0.0439189	84/9734	0.00862955	1.31703e-06	1.99713e-05	1.23635e-05
astrocytes	Ast.3 vs. Ast.5	Ast.3	cardiac muscle contraction	ASB3/ATP1A1/ATP1A2/ATP1B1/CALM1/CALM2/CALM3/CHGA/FGF12/GJA1/NEDD4L/PDE4D/SCN1B/SGCD/SLC8A1/SNTA1	GO:BP	GO:0060048	16	16/412	0.038835	131/15742	0.00832169	3.2078e-07	1.60308e-05	1.29827e-05
astrocytes	Ast.3 vs. Ast.5	Ast.3	Schaffer collateral - CA1 synapse	ACTB/ADCY1/CPLX1/GABBR1/LRRC4C/NEFL/NRXN1/PFN2/PRKAR1B/SYN1/SYN2/SYNPO	GO:CC	GO:0098685	12	12/420	0.0285714	82/16523	0.00496278	1.03248e-06	1.99063e-05	1.40852e-05
astrocytes	Ast.3 vs. Ast.5	Ast.3	PKA-mediated phosphorylation of CREB	ADCY1/CALM1/CALM2/CALM3/PRKACB/PRKAR1A/PRKAR1B	Pathway	R-HSA-111931	7	7/296	0.0236486	21/9734	0.00215739	1.80554e-06	2.69375e-05	1.6676e-05
astrocytes	Ast.3 vs. Ast.5	Ast.3	regulation of neuron apoptotic process	AGAP2/APOE/ARRB1/FAIM2/GABRB2/GRIN1/HSP90AB1/MEF2C/MT3/NEFL/NSMF/NTRK2/PAK3/PINK1/PPARGC1A/PRNP/SNCB/STXBP1/TRIM2/UBE2M	GO:BP	GO:0043523	20	20/412	0.0485437	204/15742	0.012959	4.23715e-07	2.06455e-05	1.672e-05
astrocytes	Ast.3 vs. Ast.5	Ast.3	Assembly and cell surface presentation of NMDA receptors	CAMK2A/CAMK2B/CAMK2G/GRIN1/GRIN2A/GRIN2B/NEFL/TUBA1B/TUBB4A	Pathway	R-HSA-9609736	9	9/296	0.0304054	39/9734	0.00400657	1.86944e-06	2.74481e-05	1.69921e-05
astrocytes	Ast.3 vs. Ast.5	Ast.3	rough endoplasmic reticulum	APP/ARL6IP1/MT3/NAT8L/RPL18/RPL27/RPL4/RPL6/RPS21/RPS23/RPS28/RPS29	GO:CC	GO:0005791	12	12/420	0.0285714	84/16523	0.00508382	1.34508e-06	2.49358e-05	1.7644e-05
astrocytes	Ast.3 vs. Ast.5	Ast.3	negative regulation of microtubule polymerization	CLIP3/MAP2/SNCA/STMN1/STMN2/TUBB4A	GO:BP	GO:0031115	6	6/412	0.0145631	13/15742	0.000825816	4.5517e-07	2.19044e-05	1.77395e-05
astrocytes	Ast.3 vs. Ast.5	Ast.3	Neurotransmitter release cycle	ABAT/CPLX1/SLC17A7/SLC1A2/SNAP25/STXBP1/SYN1/SYN2/SYT1/VAMP2	Pathway	R-HSA-112310	10	10/296	0.0337838	50/9734	0.00513663	2.03003e-06	2.93403e-05	1.81635e-05
astrocytes	Ast.3 vs. Ast.5	Ast.3	regulation of cell morphogenesis involved in differentiation	ADGRB3/APOE/CAMK2B/CFL1/CHN1/DMTN/GDI1/GRIN1/KIF1A/LINGO1/LRRC4C/MAP1B/MAP2/METRN/MT3/NEDD4L/NEFL/NSMF/NTRK2/OLFM1/PAK3/PTPRD/THY1/YWHAH/ZSWIM6	GO:BP	GO:0010769	25	25/412	0.0606796	305/15742	0.0193749	4.878e-07	2.31883e-05	1.87794e-05
astrocytes	Ast.3 vs. Ast.5	Ast.3	RAF/MAP kinase cascade	ABHD17A/ACTB/ARRB1/CALM1/CALM2/CALM3/CAMK2A/CAMK2B/CAMK2G/EGFR/FGFR3/GRIN1/GRIN2B/MRAS/NEFL/PEA15/PEBP1/PIK3R1/PPP2R1A/RPS27A/SHC3/UBA52/UBB/YWHAB	Pathway	R-HSA-5673001	24	24/296	0.0810811	269/9734	0.0276351	2.15625e-06	3.05439e-05	1.89085e-05
astrocytes	Ast.3 vs. Ast.5	Ast.3	Transcriptional Regulation by MECP2	CALM1/CALM2/CALM3/CAMK2A/CAMK2B/CAMK2G/GRIA2/GRIN2A/GRIN2B/MEF2C/RBFOX1	Pathway	R-HSA-8986944	11	11/296	0.0371622	62/9734	0.00636943	2.17935e-06	3.05439e-05	1.89085e-05
astrocytes	Ast.3 vs. Ast.5	Ast.3	Signaling by RAF1 mutants	ACTB/ARRB1/CALM1/CALM2/CALM3/CAMK2A/CAMK2B/CAMK2G/YWHAB	Pathway	R-HSA-9656223	9	9/296	0.0304054	40/9734	0.00410931	2.3485e-06	3.24233e-05	2.0072e-05
astrocytes	Ast.3 vs. Ast.5	Ast.3	Signaling by Receptor Tyrosine Kinases	ACTB/AP2M1/APOE/ATP6V0C/ATP6V0E2/ATP6V1B2/CALM1/CALM2/CALM3/COL5A3/DNM1/EGFR/FGFR3/FLRT2/GABRA1/GABRB2/GRIN2B/HSP90AA1/JUND/MEF2C/NTRK2/PAK3/PIK3R1/PPP2R1A/PRKACB/PRKCB/RPS27A/SHC3/STMN1/TNS3/UBA52/UBB/VAV3/WASF3/YWHAB	Pathway	R-HSA-9006934	35	35/296	0.118243	494/9734	0.0507499	2.38412e-06	3.24311e-05	2.00768e-05
astrocytes	Ast.3 vs. Ast.5	Ast.3	MAPK family signaling cascades	ABHD17A/ACTB/ARRB1/CALM1/CALM2/CALM3/CAMK2A/CAMK2B/CAMK2G/EGFR/FGFR3/GRIN1/GRIN2B/MRAS/NEFL/PAK3/PEA15/PEBP1/PIK3R1/PPP2R1A/PRKACB/RPS27A/SHC3/UBA52/UBB/YWHAB	Pathway	R-HSA-5683057	26	26/296	0.0878378	313/9734	0.0321553	3.06723e-06	4.11187e-05	2.5455e-05
astrocytes	Ast.3 vs. Ast.5	Ast.3	MAPK1/MAPK3 signaling	ABHD17A/ACTB/ARRB1/CALM1/CALM2/CALM3/CAMK2A/CAMK2B/CAMK2G/EGFR/FGFR3/GRIN1/GRIN2B/MRAS/NEFL/PEA15/PEBP1/PIK3R1/PPP2R1A/RPS27A/SHC3/UBA52/UBB/YWHAB	Pathway	R-HSA-5684996	24	24/296	0.0810811	275/9734	0.0282515	3.17853e-06	4.2002e-05	2.60018e-05
astrocytes	Ast.3 vs. Ast.5	Ast.3	Dopamine Neurotransmitter Release Cycle	CPLX1/SNAP25/STXBP1/SYN1/SYN2/SYT1/VAMP2	Pathway	R-HSA-212676	7	7/296	0.0236486	23/9734	0.00236285	3.6123e-06	4.70617e-05	2.91341e-05
astrocytes	Ast.3 vs. Ast.5	Ast.3	PLC beta mediated events	ADCY1/CALM1/CALM2/CALM3/CAMK2A/CAMK2B/CAMK2G/PRKACB/PRKAR1A/PRKAR1B	Pathway	R-HSA-112043	10	10/296	0.0337838	54/9734	0.00554757	4.24639e-06	5.45544e-05	3.37725e-05
astrocytes	Ast.3 vs. Ast.5	Ast.3	Cardiac muscle contraction	ATP1A1/ATP1A2/ATP1A3/ATP1B1/COX4I1/COX5B/COX6A1/COX6C/COX7C/COX8A/SLC8A1/UQCRB/UQCRH	KEGG	hsa04260	13	13/245	0.0530612	82/7175	0.0114286	3.41332e-06	5.01331e-05	3.61542e-05
astrocytes	Ast.3 vs. Ast.5	Ast.3	Glutamate Neurotransmitter Release Cycle	CPLX1/SLC17A7/SLC1A2/SNAP25/STXBP1/SYT1/VAMP2	Pathway	R-HSA-210500	7	7/296	0.0236486	24/9734	0.00246558	4.96789e-06	6.29492e-05	3.89694e-05
astrocytes	Ast.3 vs. Ast.5	Ast.3	G-protein mediated events	ADCY1/CALM1/CALM2/CALM3/CAMK2A/CAMK2B/CAMK2G/PRKACB/PRKAR1A/PRKAR1B	Pathway	R-HSA-112040	10	10/296	0.0337838	55/9734	0.0056503	5.05223e-06	6.31528e-05	3.90955e-05
astrocytes	Ast.3 vs. Ast.5	Ast.3	FLT3 Signaling	ABHD17A/ACTB/ARRB1/CALM1/CALM2/CALM3/CAMK2A/CAMK2B/CAMK2G/EGFR/FGFR3/GRIN1/GRIN2B/MRAS/NEFL/PEA15/PEBP1/PIK3R1/PPP2R1A/RPS27A/SHC3/UBA52/UBB/YWHAB	Pathway	R-HSA-9607240	24	24/296	0.0810811	283/9734	0.0290734	5.23038e-06	6.4508e-05	3.99344e-05
astrocytes	Ast.3 vs. Ast.5	Ast.3	CREB1 phosphorylation through the activation of CaMKII/CaMKK/CaMKIV cascasde	CALM1/CALM2/CALM3/CAMK2B/CAMK2G	Pathway	R-HSA-442729	5	5/296	0.0168919	10/9734	0.00102733	5.58936e-06	6.80284e-05	4.21138e-05
astrocytes	Ast.3 vs. Ast.5	Ast.3	cytochrome complex	COX4I1/COX6A1/COX7C/COX8A/NDUFA4/UQCRB/UQCRH	GO:CC	GO:0070069	7	7/420	0.0166667	27/16523	0.00163409	3.72982e-06	6.19922e-05	4.38643e-05
astrocytes	Ast.3 vs. Ast.5	Ast.3	Iron uptake and transport	ATP6V0C/ATP6V0E2/ATP6V1B2/FTH1/FTL/RPS27A/SKP1/SLC22A17/UBA52/UBB	Pathway	R-HSA-917937	10	10/296	0.0337838	56/9734	0.00575303	5.98725e-06	7.19248e-05	4.45258e-05
astrocytes	Ast.3 vs. Ast.5	Ast.3	proton transmembrane transport	ATP1A1/ATP1A2/ATP1A3/ATP6V0C/ATP6V0E2/ATP6V1B2/COX4I1/COX5B/COX6A1/COX6C/COX7C/COX8A/NDUFA4/SLC15A2/SLC17A7/TMSB4X	GO:BP	GO:1902600	16	16/412	0.038835	145/15742	0.00921103	1.28292e-06	5.74805e-05	4.65513e-05
astrocytes	Ast.3 vs. Ast.5	Ast.3	cytochrome-c oxidase activity	COX4I1/COX5B/COX6A1/COX6C/COX7C/COX8A/NDUFA4	GO:MF	GO:0004129	7	7/405	0.017284	23/16133	0.00142565	1.03321e-06	6.85366e-05	4.97877e-05
astrocytes	Ast.3 vs. Ast.5	Ast.3	heme-copper terminal oxidase activity	COX4I1/COX5B/COX6A1/COX6C/COX7C/COX8A/NDUFA4	GO:MF	GO:0015002	7	7/405	0.017284	23/16133	0.00142565	1.03321e-06	6.85366e-05	4.97877e-05
astrocytes	Ast.3 vs. Ast.5	Ast.3	monovalent inorganic cation transmembrane transporter activity	ATP1A1/ATP1A2/ATP1A3/ATP1B1/ATP6V0C/ATP6V0E2/ATP6V1B2/COX4I1/COX5B/COX6A1/COX6C/COX7C/COX8A/KCNAB2/KCNIP4/KCNJ10/KCNN3/NDUFA4/SCN1B/SCN2A/SLC15A2/SLC17A7/SLC1A2/SLC24A2/SLC8A1/SNAP25/TPCN1	GO:MF	GO:0015077	27	27/405	0.0666667	363/16133	0.0225005	5.17287e-07	6.85366e-05	4.97877e-05
astrocytes	Ast.3 vs. Ast.5	Ast.3	channel regulator activity	ARPP19/CALM1/CALM2/FGF12/FXYD6/GRM3/HPCAL4/KCNAB2/KCNIP4/NEDD4L/NRXN1/PRKCB/SCN1B/SNTA1/YWHAE/YWHAH	GO:MF	GO:0016247	16	16/405	0.0395062	144/16133	0.0089258	6.78435e-07	6.85366e-05	4.97877e-05
astrocytes	Ast.3 vs. Ast.5	Ast.3	oxidoreductase activity, acting on a heme group of donors, oxygen as acceptor	COX4I1/COX5B/COX6A1/COX6C/COX7C/COX8A/NDUFA4	GO:MF	GO:0016676	7	7/405	0.017284	23/16133	0.00142565	1.03321e-06	6.85366e-05	4.97877e-05
astrocytes	Ast.3 vs. Ast.5	Ast.3	disordered domain specific binding	CALM1/CALM2/CALM3/FKBP8/GAPDH/GJA1/HSP90AA1/HSP90AB1	GO:MF	GO:0097718	8	8/405	0.0197531	32/16133	0.00198351	9.12832e-07	6.85366e-05	4.97877e-05
astrocytes	Ast.3 vs. Ast.5	Ast.3	intercalated disc	ANK3/ATP1A1/ATP1A2/ATP1B1/GJA1/SCN1B/SCN2A/SLC8A1/YWHAH	GO:CC	GO:0014704	9	9/420	0.0214286	51/16523	0.00308661	4.80301e-06	7.23453e-05	5.119e-05
astrocytes	Ast.3 vs. Ast.5	Ast.3	axon terminus	ACTB/CCK/CPLX1/CPLX2/GRIN1/KCNAB2/NCS1/NTRK2/PACSIN1/PRKCB/PRNP/SLC8A1/SNCA/SNCB	GO:CC	GO:0043679	14	14/420	0.0333333	128/16523	0.00774678	4.72229e-06	7.23453e-05	5.119e-05
astrocytes	Ast.3 vs. Ast.5	Ast.3	Translocation of SLC2A4 (GLUT4) to the plasma membrane	ACTB/CALM1/CALM2/CALM3/TUBA1B/TUBB4A/VAMP2/YWHAB/YWHAE/YWHAG/YWHAH	Pathway	R-HSA-1445148	11	11/296	0.0371622	70/9734	0.00719129	7.47238e-06	8.86147e-05	5.4858e-05
astrocytes	Ast.3 vs. Ast.5	Ast.3	astrocyte projection	APP/GRM3/KCNJ10/MT3/PINK1/SLC1A2	GO:CC	GO:0097449	6	6/420	0.0142857	19/16523	0.00114991	5.3327e-06	7.78897e-05	5.51131e-05
astrocytes	Ast.3 vs. Ast.5	Ast.3	maintenance of location in cell	ANK3/APOE/ATP1A2/CALM1/CALM2/CALM3/FTH1/FTL/GJA1/JPH4/PDE4D/PINK1/SKP1/SLC8A1/SNCA/THY1/TMSB10/TMSB4X/TPCN1	GO:BP	GO:0051651	19	19/412	0.0461165	203/15742	0.0128954	1.66697e-06	7.30096e-05	5.91277e-05
astrocytes	Ast.3 vs. Ast.5	Ast.3	calcium ion transmembrane import into cytosol	ATP1A2/CALM1/CALM2/CALM3/GRIN1/GRIN2A/GRIN2B/JPH4/PDE4D/PRNP/SLC24A2/SLC8A1/SNCA/THY1/TPCN1	GO:BP	GO:0097553	15	15/412	0.0364078	131/15742	0.00832169	1.72196e-06	7.37605e-05	5.97358e-05
astrocytes	Ast.3 vs. Ast.5	Ast.3	regulation of synapse organization	ABHD17A/ADGRB3/APOE/APP/CAMK2B/CFL1/CTNNA2/FLRT2/GAP43/GPM6A/GRIN1/GRIN2B/KIF1A/MEF2C/NRXN1/NTRK2/PAK3/PRNP/PTPRD/SNCA	GO:BP	GO:0050807	20	20/412	0.0485437	225/15742	0.014293	1.99323e-06	7.92753e-05	6.42021e-05
astrocytes	Ast.3 vs. Ast.5	Ast.3	protein polymerization	CLIP3/CTNNA2/DMTN/DNM1/GAS7/GPX4/HIP1R/HSP90AA1/MAP1B/MAP2/NEFL/PAK3/PFN2/PINK1/RPS3/SNCA/STMN1/STMN2/TMSB10/TMSB4X/TPPP/TUBB4A/WASF3	GO:BP	GO:0051258	23	23/412	0.0558252	286/15742	0.018168	1.94869e-06	7.92753e-05	6.42021e-05
astrocytes	Ast.3 vs. Ast.5	Ast.3	relaxation of cardiac muscle	ATP1A1/ATP1A2/ATP1B1/CHGA/PDE4D/SLC8A1	GO:BP	GO:0055119	6	6/412	0.0145631	16/15742	0.00101639	1.98675e-06	7.92753e-05	6.42021e-05
astrocytes	Ast.3 vs. Ast.5	Ast.3	cytosolic calcium ion transport	ATP1A2/ATP2B1/CALM1/CALM2/CALM3/GRIN1/GRIN2A/GRIN2B/JPH4/PDE4D/PRNP/SLC24A2/SLC8A1/SNCA/THY1/TPCN1/YWHAE	GO:BP	GO:0060401	17	17/412	0.0412621	168/15742	0.0106721	2.02189e-06	7.92753e-05	6.42021e-05
astrocytes	Ast.3 vs. Ast.5	Ast.3	regulation of neuron death	AGAP2/APOE/ARRB1/CHGA/FAIM2/GABRB2/GRIN1/GRIN2B/HSP90AB1/MEF2C/MT3/NEFL/NSMF/NTRK2/PAK3/PINK1/PPARGC1A/PRNP/SNCA/SNCB/STXBP1/TRIM2/UBB/UBE2M	GO:BP	GO:1901214	24	24/412	0.0582524	308/15742	0.0195655	2.03374e-06	7.92753e-05	6.42021e-05
astrocytes	Ast.3 vs. Ast.5	Ast.3	regulation of supramolecular fiber organization	APOE/APP/CFL1/CLIP3/CTNNA2/DMTN/DSTN/HIP1R/MAP1A/MAP1B/MAP2/MEF2C/PAK3/PDXP/PFN2/PIK3R1/RGS4/RPS3/SNCA/STMN1/STMN2/SYNPO/TMSB10/TMSB4X/TUBB4A/WASF3	GO:BP	GO:1902903	26	26/412	0.0631068	351/15742	0.022297	1.9655e-06	7.92753e-05	6.42021e-05
astrocytes	Ast.3 vs. Ast.5	Ast.3	RAS processing	ABHD17A/CALM1/CALM2/CALM3/RPS27A/UBA52/UBB	Pathway	R-HSA-9648002	7	7/296	0.0236486	26/9734	0.00267105	8.96028e-06	0.000104915	6.49486e-05
astrocytes	Ast.3 vs. Ast.5	Ast.3	striated muscle contraction	ASB3/ATP1A1/ATP1A2/ATP1B1/CALM1/CALM2/CALM3/CHGA/EEF2/FGF12/GJA1/NEDD4L/PDE4D/SCN1B/SGCD/SLC8A1/SNTA1	GO:BP	GO:0006941	17	17/412	0.0412621	169/15742	0.0107356	2.19495e-06	8.4712e-05	6.8605e-05
astrocytes	Ast.3 vs. Ast.5	Ast.3	transmembrane transporter complex	ATP1A1/ATP1A2/ATP1A3/ATP1B1/CALM1/CALM2/CALM3/CNTNAP2/GABRA1/GABRB2/GABRG1/GRIA2/GRIN1/GRIN2A/GRIN2B/KCNAB2/KCNIP4/PDE4D/SCN1B/SCN2A/SNAP25/TTYH1/VAMP2	GO:CC	GO:1902495	23	23/420	0.0547619	318/16523	0.0192459	7.18171e-06	0.000101811	7.20394e-05
astrocytes	Ast.3 vs. Ast.5	Ast.3	Adrenergic signaling in cardiomyocytes	ADCY1/ATP1A1/ATP1A2/ATP1A3/ATP1B1/ATP2B1/CALM1/CALM2/CALM3/CAMK2A/CAMK2B/CAMK2G/GNAS/PPP2R1A/PRKACB/SCN1B/SLC8A1	KEGG	hsa04261	17	17/245	0.0693878	146/7175	0.0203484	8.65245e-06	0.000119607	8.62566e-05
astrocytes	Ast.3 vs. Ast.5	Ast.3	leading edge membrane	ARHGEF4/ATP2B1/CFL1/CNTNAP2/EEF1A1/GABRA1/GABRG1/HIP1R/PACSIN1/PALM/PDXP/PSD/PSD2/RPS3/SLC1A2/THY1	GO:CC	GO:0031256	16	16/420	0.0380952	173/16523	0.0104703	8.97876e-06	0.00012365	8.74923e-05
astrocytes	Ast.3 vs. Ast.5	Ast.3	cellular sodium ion homeostasis	ATP1A1/ATP1A2/ATP1A3/ATP1B1/NEDD4L/SLC8A1	GO:BP	GO:0006883	6	6/412	0.0145631	17/15742	0.00107991	3.00282e-06	0.000112548	9.11484e-05
astrocytes	Ast.3 vs. Ast.5	Ast.3	perikaryon	APP/CCK/CNTNAP2/CPLX1/CPLX2/ENO2/GAP43/KIF5A/MAP1B/NCDN/NSMF/OLFM1/SCN1B/SERPINI1/SYNPO	GO:CC	GO:0043204	15	15/420	0.0357143	155/16523	0.00938086	9.88564e-06	0.000132358	9.36534e-05
astrocytes	Ast.3 vs. Ast.5	Ast.3	negative regulation of protein polymerization	CLIP3/DMTN/HIP1R/MAP2/PFN2/SNCA/STMN1/STMN2/TMSB10/TMSB4X/TUBB4A	GO:BP	GO:0032272	11	11/412	0.026699	74/15742	0.0047008	3.28057e-06	0.000121787	9.8631e-05
astrocytes	Ast.3 vs. Ast.5	Ast.3	transporter complex	ATP1A1/ATP1A2/ATP1A3/ATP1B1/CALM1/CALM2/CALM3/CNTNAP2/GABRA1/GABRB2/GABRG1/GRIA2/GRIN1/GRIN2A/GRIN2B/KCNAB2/KCNIP4/PDE4D/SCN1B/SCN2A/SNAP25/TTYH1/VAMP2	GO:CC	GO:1990351	23	23/420	0.0547619	326/16523	0.0197301	1.07702e-05	0.000140304	9.92759e-05
astrocytes	Ast.3 vs. Ast.5	Ast.3	Constitutive Signaling by Ligand-Responsive EGFR Cancer Variants	EGFR/HSP90AA1/PIK3R1/RPS27A/UBA52/UBB	Pathway	R-HSA-1236382	6	6/296	0.0202703	19/9734	0.00195192	1.45977e-05	0.000162685	0.000100712
astrocytes	Ast.3 vs. Ast.5	Ast.3	Signaling by Ligand-Responsive EGFR Variants in Cancer	EGFR/HSP90AA1/PIK3R1/RPS27A/UBA52/UBB	Pathway	R-HSA-5637815	6	6/296	0.0202703	19/9734	0.00195192	1.45977e-05	0.000162685	0.000100712
astrocytes	Ast.3 vs. Ast.5	Ast.3	Protein methylation	CALM1/CALM2/CALM3/EEF1A1/EEF2/RPS2	Pathway	R-HSA-8876725	6	6/296	0.0202703	19/9734	0.00195192	1.45977e-05	0.000162685	0.000100712
astrocytes	Ast.3 vs. Ast.5	Ast.3	GABA synthesis, release, reuptake and degradation	ABAT/CPLX1/SNAP25/STXBP1/SYT1/VAMP2	Pathway	R-HSA-888590	6	6/296	0.0202703	19/9734	0.00195192	1.45977e-05	0.000162685	0.000100712
astrocytes	Ast.3 vs. Ast.5	Ast.3	syntaxin-1 binding	CPLX1/CPLX2/NSF/SNAP25/STXBP1/SYT1/VAMP2	GO:MF	GO:0017075	7	7/405	0.017284	26/16133	0.0016116	2.59744e-06	0.00014097	0.000102406
astrocytes	Ast.3 vs. Ast.5	Ast.3	divalent inorganic cation homeostasis	ANK3/APOE/APP/ATP13A4/ATP1A2/ATP1B1/ATP2B1/CALM1/CALM2/CALM3/EGFR/GJA1/GNB1/GRIN1/GRIN2A/GRIN2B/JPH4/MT3/NCS1/PDE4D/PRKCB/PRNP/SGCD/SLC24A2/SLC8A1/SNCA/SYNPO/THY1/TPCN1/TPT1/YWHAE	GO:BP	GO:0072507	31	31/412	0.0752427	479/15742	0.0304282	3.54332e-06	0.000128113	0.000103754
astrocytes	Ast.3 vs. Ast.5	Ast.3	Aggrephagy	DYNLL1/DYNLL2/HSP90AA1/RPS27A/TUBA1B/TUBB4A/UBA52/UBB	Pathway	R-HSA-9646399	8	8/296	0.027027	39/9734	0.00400657	1.79961e-05	0.000198171	0.00012268
astrocytes	Ast.3 vs. Ast.5	Ast.3	Alzheimer disease	APOE/APP/CALM1/CALM2/CALM3/COX4I1/COX5B/COX6A1/COX6C/COX7C/COX8A/GAPDH/GRIN1/GRIN2A/GRIN2B/KIF5A/KIF5C/NDUFA13/NDUFA4/NDUFB8/PIK3R1/RTN3/SLC25A6/SLC39A11/SNCA/TUBA1B/TUBB4A/UQCRB/UQCRH	KEGG	hsa05010	29	29/245	0.118367	361/7175	0.0503136	1.31502e-05	0.000171684	0.000123812
astrocytes	Ast.3 vs. Ast.5	Ast.3	Selective autophagy	DYNLL1/DYNLL2/HSP90AA1/PINK1/RPS27A/TOMM20/TOMM7/TUBA1B/TUBB4A/UBA52/UBB	Pathway	R-HSA-9663891	11	11/296	0.0371622	77/9734	0.00791042	1.9097e-05	0.000207821	0.000128654
astrocytes	Ast.3 vs. Ast.5	Ast.3	Signaling by BRAF and RAF fusions	ACTB/ARRB1/CALM1/CALM2/CALM3/CAMK2A/CAMK2B/CAMK2G/PEBP1/YWHAB	Pathway	R-HSA-6802952	10	10/296	0.0337838	64/9734	0.00657489	2.05411e-05	0.000220936	0.000136773
astrocytes	Ast.3 vs. Ast.5	Ast.3	Oocyte meiosis	ADCY1/CALM1/CALM2/CALM3/CAMK2A/CAMK2B/CAMK2G/CPEB3/PPP2R1A/PRKACB/SKP1/YWHAB/YWHAE/YWHAG/YWHAH	KEGG	hsa04114	15	15/245	0.0612245	123/7175	0.0171429	1.69402e-05	0.000209523	0.000151101
astrocytes	Ast.3 vs. Ast.5	Ast.3	Sodium/Calcium exchangers	CALM1/CALM2/CALM3/SLC24A2/SLC8A1	Pathway	R-HSA-425561	5	5/296	0.0168919	13/9734	0.00133552	2.64719e-05	0.000281454	0.000174237
astrocytes	Ast.3 vs. Ast.5	Ast.3	Chaperone Mediated Autophagy	EEF1A1/HSP90AA1/HSP90AB1/RPS27A/UBA52/UBB	Pathway	R-HSA-9613829	6	6/296	0.0202703	21/9734	0.00215739	2.77318e-05	0.000291499	0.000180456
astrocytes	Ast.3 vs. Ast.5	Ast.3	Glutamatergic synapse	ADCY1/DLGAP1/GNAS/GNB1/GRIA2/GRIN1/GRIN2A/GRIN2B/GRK3/GRM3/PRKACB/PRKCB/SLC17A7/SLC1A2	KEGG	hsa04724	14	14/245	0.0571429	111/7175	0.0154704	2.21088e-05	0.000259778	0.000187343
astrocytes	Ast.3 vs. Ast.5	Ast.3	Trafficking of AMPA receptors	AP2M1/CAMK2A/CAMK2B/CAMK2G/GRIA2/NSF/PRKCB	Pathway	R-HSA-399719	7	7/296	0.0236486	31/9734	0.00318471	3.14301e-05	0.000319482	0.000197779
astrocytes	Ast.3 vs. Ast.5	Ast.3	Glutamate binding, activation of AMPA receptors and synaptic plasticity	AP2M1/CAMK2A/CAMK2B/CAMK2G/GRIA2/NSF/PRKCB	Pathway	R-HSA-399721	7	7/296	0.0236486	31/9734	0.00318471	3.14301e-05	0.000319482	0.000197779
astrocytes	Ast.3 vs. Ast.5	Ast.3	Oncogenic MAPK signaling	ACTB/ARRB1/CALM1/CALM2/CALM3/CAMK2A/CAMK2B/CAMK2G/MRAS/PEBP1/YWHAB	Pathway	R-HSA-6802957	11	11/296	0.0371622	81/9734	0.00832135	3.11048e-05	0.000319482	0.000197779
astrocytes	Ast.3 vs. Ast.5	Ast.3	Neurexins and neuroligins	DLGAP1/GRIN1/GRIN2A/GRIN2B/LRRTM4/NRXN1/NRXN3/STXBP1/SYT1	Pathway	R-HSA-6794361	9	9/296	0.0304054	55/9734	0.0056503	3.65857e-05	0.000367846	0.000227719
astrocytes	Ast.3 vs. Ast.5	Ast.3	PINK1-PRKN Mediated Mitophagy	PINK1/RPS27A/TOMM20/TOMM7/UBA52/UBB	Pathway	R-HSA-5205685	6	6/296	0.0202703	22/9734	0.00226012	3.71639e-05	0.00036964	0.00022883
astrocytes	Ast.3 vs. Ast.5	Ast.3	Reduction of cytosolic Ca++ levels	ATP2B1/CALM1/CALM2/CALM3/SLC8A1	Pathway	R-HSA-418359	5	5/296	0.0168919	14/9734	0.00143826	4.01574e-05	0.000395166	0.000244632
astrocytes	Ast.3 vs. Ast.5	Ast.3	Signaling by ERBB4	APOE/EGFR/GABRA1/GABRB2/PIK3R1/RPS27A/STMN1/UBA52/UBB	Pathway	R-HSA-1236394	9	9/296	0.0304054	57/9734	0.00585576	4.90781e-05	0.000477866	0.000295828
astrocytes	Ast.3 vs. Ast.5	Ast.3	respiratory chain complex IV	COX4I1/COX6A1/COX7C/COX8A/NDUFA4	GO:CC	GO:0045277	5	5/420	0.0119048	16/16523	0.000968347	3.59069e-05	0.000443773	0.000314004
astrocytes	Ast.3 vs. Ast.5	Ast.3	calmodulin binding	ADCY1/ATP2B1/CAMK2A/CAMK2B/CAMK2G/EGFR/GAP43/GRIN1/KCNN3/MAP2/MBP/NRGN/RGS4/SLC8A1/SNTA1/SYT1/VAMP2	GO:MF	GO:0005516	17	17/405	0.0419753	196/16133	0.012149	9.43068e-06	0.000433086	0.00031461
astrocytes	Ast.3 vs. Ast.5	Ast.3	Protein-protein interactions at synapses	DLGAP1/GRIN1/GRIN2A/GRIN2B/LRRTM4/NRXN1/NRXN3/PTPRD/RTN3/STXBP1/SYT1	Pathway	R-HSA-6794362	11	11/296	0.0371622	86/9734	0.00883501	5.48434e-05	0.000528439	0.000327136
astrocytes	Ast.3 vs. Ast.5	Ast.3	insulin-like growth factor receptor binding	ARRB1/GNAS/PIK3R1/YWHAG/YWHAH	GO:MF	GO:0005159	5	5/405	0.0123457	13/16133	0.000805802	1.06015e-05	0.000452077	0.000328406
astrocytes	Ast.3 vs. Ast.5	Ast.3	Oxidative phosphorylation	ATP6V0C/ATP6V0E2/ATP6V1B2/COX4I1/COX5B/COX6A1/COX6C/COX7C/COX8A/NDUFA13/NDUFA4/NDUFB8/UQCRB/UQCRH	KEGG	hsa00190	14	14/245	0.0571429	119/7175	0.0165854	4.87434e-05	0.000504191	0.000363605
astrocytes	Ast.3 vs. Ast.5	Ast.3	Morphine addiction	ADCY1/ARRB1/GABBR1/GABRA1/GABRB2/GABRG1/GNAS/GNB1/GRK3/PDE4D/PRKACB/PRKCB	KEGG	hsa05032	12	12/245	0.0489796	90/7175	0.0125436	4.93464e-05	0.000504191	0.000363605
astrocytes	Ast.3 vs. Ast.5	Ast.3	Nicotine addiction	GABRA1/GABRB2/GABRG1/GRIA2/GRIN1/GRIN2A/GRIN2B/SLC17A7	KEGG	hsa05033	8	8/245	0.0326531	40/7175	0.00557491	4.91385e-05	0.000504191	0.000363605
astrocytes	Ast.3 vs. Ast.5	Ast.3	Prion disease	COX4I1/COX5B/COX6A1/COX6C/COX7C/COX8A/GRIN1/GRIN2A/GRIN2B/KIF5A/KIF5C/NDUFA13/NDUFA4/NDUFB8/PIK3R1/PRKACB/PRNP/SLC25A6/TUBA1B/TUBB4A/UQCRB/UQCRH	KEGG	hsa05020	22	22/245	0.0897959	255/7175	0.0355401	5.35048e-05	0.000522894	0.000377092
astrocytes	Ast.3 vs. Ast.5	Ast.3	Diabetic cardiomyopathy	CAMK2A/CAMK2B/CAMK2G/COX4I1/COX5B/COX6A1/COX6C/COX7C/COX8A/GAPDH/NDUFA13/NDUFA4/NDUFB8/PIK3R1/PRKCB/SLC25A6/UQCRB/UQCRH	KEGG	hsa05415	18	18/245	0.0734694	185/7175	0.025784	5.5627e-05	0.000522894	0.000377092
astrocytes	Ast.3 vs. Ast.5	Ast.3	cell projection membrane	ARHGEF4/ATP2B1/CFL1/CNTNAP2/DMTN/EEF1A1/GABRA1/GABRG1/GAP43/GNB1/HIP1R/HSP90AB1/NDRG4/PACSIN1/PALM/PDXP/PSD/PSD2/RPS3/SLC1A2/THY1/TTYH1	GO:CC	GO:0031253	22	22/420	0.052381	336/16523	0.0203353	5.20388e-05	0.000627068	0.0004437
astrocytes	Ast.3 vs. Ast.5	Ast.3	Muscle contraction	ATP1A1/ATP1A2/ATP1A3/ATP1B1/ATP2B1/CALM1/CALM2/CALM3/CAMK2A/CAMK2B/CAMK2G/FGF12/FXYD6/KCNIP4/SCN1B/SCN2A/SLC8A1	Pathway	R-HSA-397014	17	17/296	0.0574324	193/9734	0.0198274	7.97812e-05	0.0007608	0.000470982
astrocytes	Ast.3 vs. Ast.5	Ast.3	Signaling by EGFR in Cancer	EGFR/HSP90AA1/PIK3R1/RPS27A/UBA52/UBB	Pathway	R-HSA-1643713	6	6/296	0.0202703	25/9734	0.00256832	8.16732e-05	0.000770799	0.000477172
astrocytes	Ast.3 vs. Ast.5	Ast.3	PKA activation in glucagon signalling	ADCY1/GNAS/PRKACB/PRKAR1A/PRKAR1B	Pathway	R-HSA-164378	5	5/296	0.0168919	16/9734	0.00164372	8.33296e-05	0.000770799	0.000477172
astrocytes	Ast.3 vs. Ast.5	Ast.3	Acetylcholine Neurotransmitter Release Cycle	CPLX1/SNAP25/STXBP1/SYT1/VAMP2	Pathway	R-HSA-264642	5	5/296	0.0168919	16/9734	0.00164372	8.33296e-05	0.000770799	0.000477172
astrocytes	Ast.3 vs. Ast.5	Ast.3	negative regulation of protein phosphorylation	APOE/ARRB1/CALM1/CALM2/CALM3/CAMK2N1/CTDSPL/DMTN/FKBP8/LMO3/NDRG2/PDE4D/PEBP1/PINK1/PPARGC1A/PPP1R1B/PPP2R1A/PRKAR1A/PRKAR1B/PRNP/RGS4/SLC8A1/SNCA/THY1/UCHL1/YWHAG	GO:BP	GO:0001933	26	26/412	0.0631068	399/15742	0.0253462	1.95036e-05	0.000608199	0.000492557
astrocytes	Ast.3 vs. Ast.5	Ast.3	L-glutamate import	ARL6IP1/ATP1A2/KCNJ10/SLC17A7/SLC1A2	GO:BP	GO:0051938	5	5/412	0.0121359	14/15742	0.000889341	1.97418e-05	0.000610742	0.000494616
astrocytes	Ast.3 vs. Ast.5	Ast.3	T-tubule	ANK3/ASB3/ATP1A1/ATP1A2/ATP1B1/SCN1B/SCN2A/SLC8A1	GO:CC	GO:0030315	8	8/420	0.0190476	54/16523	0.00326817	6.09028e-05	0.000715979	0.000506611
astrocytes	Ast.3 vs. Ast.5	Ast.3	export across plasma membrane	ATP1A1/ATP1A2/ATP1A3/ATP1B1/ATP2B1/GJA1/SLC15A2/SLC8A1/YWHAE	GO:BP	GO:0140115	9	9/412	0.0218447	59/15742	0.00374794	2.0821e-05	0.000639058	0.000517549
astrocytes	Ast.3 vs. Ast.5	Ast.3	Respiratory electron transport	COX4I1/COX5B/COX6A1/COX6C/COX7C/COX8A/NDUFA13/NDUFA4/NDUFB8/UQCRB/UQCRH	Pathway	R-HSA-611105	11	11/296	0.0371622	91/9734	0.00934867	9.27146e-05	0.000849119	0.000525657
astrocytes	Ast.3 vs. Ast.5	Ast.3	apical dendrite	CPEB3/MAP1B/MAP2/NSMF/PPARGC1A	GO:CC	GO:0097440	5	5/420	0.0119048	18/16523	0.00108939	6.75335e-05	0.000775027	0.000548392
astrocytes	Ast.3 vs. Ast.5	Ast.3	regulation of cardiac muscle contraction	ASB3/ATP1A1/ATP1A2/ATP1B1/CALM1/CALM2/CALM3/CHGA/PDE4D/SLC8A1	GO:BP	GO:0055117	10	10/412	0.0242718	75/15742	0.00476432	2.45572e-05	0.000730718	0.000591781
astrocytes	Ast.3 vs. Ast.5	Ast.3	cellular calcium ion homeostasis	APOE/APP/ATP13A4/ATP1A2/ATP1B1/ATP2B1/CALM1/CALM2/CALM3/GJA1/GNB1/GRIN1/GRIN2A/GRIN2B/JPH4/NCS1/PDE4D/PRKCB/PRNP/SLC24A2/SLC8A1/SNCA/SYNPO/THY1/TPCN1/TPT1/YWHAE	GO:BP	GO:0006874	27	27/412	0.065534	429/15742	0.0272519	2.49873e-05	0.000737882	0.000597583
astrocytes	Ast.3 vs. Ast.5	Ast.3	amyloid-beta binding	APOE/ATP1A3/CST3/FBXO2/GRIA2/GRIN1/GRIN2A/GRIN2B/MAPK8IP2/PRNP	GO:MF	GO:0001540	10	10/405	0.0246914	77/16133	0.00477283	2.17785e-05	0.000866786	0.000629668
astrocytes	Ast.3 vs. Ast.5	Ast.3	regulation of cell morphogenesis	ADGRB3/APOE/CAMK2B/CFL1/CHN1/DMTN/FAM171A1/GDI1/GRIN1/KIF1A/LINGO1/LRRC4C/MAP1B/MAP2/METRN/MT3/NEDD4L/NEFL/NSMF/NTRK2/OLFM1/PAK3/PALM/PTPRD/SYT1/THY1/WASF3/YWHAH/ZSWIM6	GO:BP	GO:0022604	29	29/412	0.0703883	487/15742	0.0309363	3.47974e-05	0.000949201	0.000768722
astrocytes	Ast.3 vs. Ast.5	Ast.3	negative regulation of phosphorylation	APOE/ARRB1/CALM1/CALM2/CALM3/CAMK2N1/CTDSPL/DMTN/DYNLL1/FKBP8/LMO3/NDRG2/PDE4D/PEBP1/PINK1/PPARGC1A/PPP1R1B/PPP2R1A/PRKAR1A/PRKAR1B/PRNP/RGS4/SLC8A1/SNCA/THY1/UCHL1/YWHAG	GO:BP	GO:0042326	27	27/412	0.065534	437/15742	0.0277601	3.44817e-05	0.000949201	0.000768722
astrocytes	Ast.3 vs. Ast.5	Ast.3	regulation of cellular amide metabolic process	APOE/APP/CELF4/CPEB3/EEF2/EIF1/EIF4A2/ENC1/GAPDH/NGRN/NTRK2/PGAM1/PINK1/PRNP/RPL10/RPL13A/RPL26/RPL30/RPL38/RPL5/RPLP1/RPS14/RPS3/RPS4X/RPS9/SPON1	GO:BP	GO:0034248	26	26/412	0.0631068	413/15742	0.0262355	3.51435e-05	0.000951315	0.000770434
astrocytes	Ast.3 vs. Ast.5	Ast.3	Huntington disease	AP2M1/COX4I1/COX5B/COX6A1/COX6C/COX7C/COX8A/GRIA2/GRIN1/GRIN2B/KCNJ10/KIF5A/KIF5C/NDUFA13/NDUFA4/NDUFB8/PPARGC1A/SLC1A2/SLC25A6/TUBA1B/TUBB4A/UQCRB/UQCRH	KEGG	hsa05016	23	23/245	0.0938776	288/7175	0.0401394	0.000118877	0.00107447	0.000774867
astrocytes	Ast.3 vs. Ast.5	Ast.3	adult behavior	ABAT/APP/ATP1A2/CEND1/CNTNAP2/FGF12/GRIN1/KCNJ10/NRXN1/NRXN3/PPP1R1B/SLC1A2/UCHL1	GO:BP	GO:0030534	13	13/412	0.0315534	130/15742	0.00825816	3.65695e-05	0.000963163	0.000780029
astrocytes	Ast.3 vs. Ast.5	Ast.3	photoreceptor inner segment	ATP1A1/ATP1A3/DNM1/ENO2/GNB1/GUK1/SLC24A2/SNAP25	GO:CC	GO:0001917	8	8/420	0.0190476	58/16523	0.00351026	0.000102686	0.00111622	0.000789815
astrocytes	Ast.3 vs. Ast.5	Ast.3	RHO GTPase Effectors	ACTB/CALM1/CALM2/CALM3/CFL1/DYNLL1/DYNLL2/KIF5A/PAK3/PFN2/PPP2R1A/PRKCB/RPS27/TUBA1B/TUBB4A/WASF3/YWHAB/YWHAE/YWHAG/YWHAH	Pathway	R-HSA-195258	20	20/296	0.0675676	262/9734	0.026916	0.000141467	0.00128291	0.000794203
astrocytes	Ast.3 vs. Ast.5	Ast.3	calcium ion transmembrane transport	ATP1A2/ATP1B1/ATP2B1/CALM1/CALM2/CALM3/GPM6A/GRIN1/GRIN2A/GRIN2B/JPH4/NCS1/PDE4D/PRNP/SLC24A2/SLC8A1/SNCA/THY1/TPCN1/TRPM3/YWHAE	GO:BP	GO:0070588	21	21/412	0.0509709	297/15742	0.0188667	3.81187e-05	0.000990577	0.000802231
astrocytes	Ast.3 vs. Ast.5	Ast.3	FCGR3A-mediated IL10 synthesis	ADCY1/CALM1/CALM2/CALM3/PRKACB/PRKAR1A/PRKAR1B	Pathway	R-HSA-9664323	7	7/296	0.0236486	39/9734	0.00400657	0.000149227	0.00134015	0.000829634
astrocytes	Ast.3 vs. Ast.5	Ast.3	mitochondrial respiratory chain complex IV	COX4I1/COX6A1/COX7C/NDUFA4	GO:CC	GO:0005751	4	4/420	0.00952381	11/16523	0.000665739	0.000117862	0.00118353	0.000837437
astrocytes	Ast.3 vs. Ast.5	Ast.3	inclusion body	EEF2/HSP90AB1/MT3/NEFM/PINK1/PRNP/PSAP/SNCA/SNCB	GO:CC	GO:0016234	9	9/420	0.0214286	75/16523	0.00453913	0.000115805	0.00118353	0.000837437
astrocytes	Ast.3 vs. Ast.5	Ast.3	presynaptic active zone	APP/ATP2B1/CTNNA2/GPM6A/NRXN1/RIMS3/SLC17A7/STXBP1/SYN1	GO:CC	GO:0048786	9	9/420	0.0214286	75/16523	0.00453913	0.000115805	0.00118353	0.000837437
astrocytes	Ast.3 vs. Ast.5	Ast.3	sodium ion transport	ANK3/ATP1A1/ATP1A2/ATP1A3/ATP1B1/CNTN1/FGF12/FXYD6/NEDD4L/NKAIN3/SCN1B/SCN2A/SLC17A7/SLC24A2/SLC8A1/SNTA1/TPCN1/YWHAH	GO:BP	GO:0006814	18	18/412	0.0436893	232/15742	0.0147376	4.09714e-05	0.00104383	0.000845361
astrocytes	Ast.3 vs. Ast.5	Ast.3	neuromuscular process	APP/CTNNA2/FGF12/GRIN1/GRIN2A/JPH4/KCNAB2/NEFL/NRXN1/PSAP/UCHL1	GO:BP	GO:0050905	11	11/412	0.026699	96/15742	0.00609834	4.13532e-05	0.00104672	0.000847698
astrocytes	Ast.3 vs. Ast.5	Ast.3	Norepinephrine Neurotransmitter Release Cycle	CPLX1/SNAP25/STXBP1/SYT1/VAMP2	Pathway	R-HSA-181430	5	5/296	0.0168919	18/9734	0.00184919	0.000155468	0.00138277	0.000856019
astrocytes	Ast.3 vs. Ast.5	Ast.3	enzyme inhibitor activity	APP/ARPP19/ARRB1/CABP1/CAMK2N1/CST3/GAPDH/MT3/OAZ1/PCSK1N/PEBP1/PPP1R1B/PRKAR1A/PRKAR1B/PRNP/RPL11/RPL5/RPS7/SERPINI1/SNCA/SNCB/YWHAG	GO:MF	GO:0004857	22	22/405	0.054321	333/16133	0.0206409	3.75531e-05	0.00131878	0.000958011
astrocytes	Ast.3 vs. Ast.5	Ast.3	mRNA 5'-UTR binding	RPL26/RPL41/RPL5/RPS14/RPS3A/RPS7	GO:MF	GO:0048027	6	6/405	0.0148148	26/16133	0.0016116	3.62575e-05	0.00131878	0.000958011
astrocytes	Ast.3 vs. Ast.5	Ast.3	VEGFA-VEGFR2 Pathway	ACTB/CALM1/CALM2/CALM3/HSP90AA1/PAK3/PIK3R1/PRKACB/PRKCB/VAV3/WASF3	Pathway	R-HSA-4420097	11	11/296	0.0371622	98/9734	0.0100678	0.000181796	0.00160154	0.000991449
astrocytes	Ast.3 vs. Ast.5	Ast.3	microtubule polymerization or depolymerization	CLIP3/MAP1A/MAP1B/MAP2/NCKAP5/RPS3/SNCA/STMN1/STMN2/STMN3/TPPP/TUBB4A	GO:BP	GO:0031109	12	12/412	0.0291262	116/15742	0.00736882	5.19927e-05	0.00128271	0.00103882
astrocytes	Ast.3 vs. Ast.5	Ast.3	Mitophagy	PINK1/RPS27A/TOMM20/TOMM7/UBA52/UBB	Pathway	R-HSA-5205647	6	6/296	0.0202703	29/9734	0.00297925	0.000197725	0.00169348	0.00104837
astrocytes	Ast.3 vs. Ast.5	Ast.3	VEGFR2 mediated vascular permeability	CALM1/CALM2/CALM3/HSP90AA1/PAK3/VAV3	Pathway	R-HSA-5218920	6	6/296	0.0202703	29/9734	0.00297925	0.000197725	0.00169348	0.00104837
astrocytes	Ast.3 vs. Ast.5	Ast.3	Glycogen metabolism	CALM1/CALM2/CALM3/RPS27A/UBA52/UBB	Pathway	R-HSA-8982491	6	6/296	0.0202703	29/9734	0.00297925	0.000197725	0.00169348	0.00104837
astrocytes	Ast.3 vs. Ast.5	Ast.3	Glucagon signaling pathway	ACACB/CALM1/CALM2/CALM3/CAMK2A/CAMK2B/CAMK2G/GNAS/LDHB/PGAM1/PPARGC1A/PRKACB	KEGG	hsa04922	12	12/245	0.0489796	102/7175	0.014216	0.000169316	0.00147368	0.00106276
astrocytes	Ast.3 vs. Ast.5	Ast.3	Aldosterone-regulated sodium reabsorption	ATP1A1/ATP1A2/ATP1A3/ATP1B1/NEDD4L/PIK3R1/PRKCB	KEGG	hsa04960	7	7/245	0.0285714	36/7175	0.00501742	0.000177562	0.00149025	0.00107472
astrocytes	Ast.3 vs. Ast.5	Ast.3	Cocaine addiction	GNAS/GRIA2/GRIN1/GRIN2A/GRIN2B/GRM3/PPP1R1B/PRKACB	KEGG	hsa05030	8	8/245	0.0326531	48/7175	0.0066899	0.00019039	0.00149139	0.00107554
astrocytes	Ast.3 vs. Ast.5	Ast.3	Glioma	CALM1/CALM2/CALM3/CAMK2A/CAMK2B/CAMK2G/EGFR/PIK3R1/PRKCB/SHC3	KEGG	hsa05214	10	10/245	0.0408163	74/7175	0.0103136	0.00018818	0.00149139	0.00107554
astrocytes	Ast.3 vs. Ast.5	Ast.3	GnRH signaling pathway	ADCY1/CALM1/CALM2/CALM3/CAMK2A/CAMK2B/CAMK2G/EGFR/GNAS/PRKACB/PRKCB	KEGG	hsa04912	11	11/245	0.044898	89/7175	0.0124042	0.000203519	0.00149766	0.00108006
astrocytes	Ast.3 vs. Ast.5	Ast.3	Alcoholism	CALM1/CALM2/CALM3/GNAS/GNB1/GRIN1/GRIN2A/GRIN2B/NTRK2/PPP1R1B/PRKACB/SHC3	KEGG	hsa05034	12	12/245	0.0489796	104/7175	0.0144948	0.000203937	0.00149766	0.00108006
astrocytes	Ast.3 vs. Ast.5	Ast.3	regulation of exocytosis	ADCY1/CALM3/CPLX1/CPLX2/NAPB/NCS1/NSF/PFN2/PREPL/PRKCB/RIMS3/SNCA/STXBP1/SYN1/SYT1/VAMP2/VSNL1	GO:BP	GO:0017157	17	17/412	0.0412621	216/15742	0.0137213	5.58274e-05	0.0013601	0.00110149
astrocytes	Ast.3 vs. Ast.5	Ast.3	L1CAM interactions	ACTB/ANK3/AP2M1/CNTN1/DNM1/EGFR/GAP43/NCAN/SCN1B/SCN2A/TUBA1B/TUBB4A	Pathway	R-HSA-373760	12	12/296	0.0405405	117/9734	0.0120197	0.000221293	0.00187795	0.00116256
astrocytes	Ast.3 vs. Ast.5	Ast.3	negative regulation of microtubule polymerization or depolymerization	CLIP3/MAP1B/MAP2/SNCA/STMN1/STMN2/TUBB4A	GO:BP	GO:0031111	7	7/412	0.0169903	39/15742	0.00247745	5.95958e-05	0.00144289	0.00116854
astrocytes	Ast.3 vs. Ast.5	Ast.3	ATPase-coupled cation transmembrane transporter activity	ATP1A1/ATP1A2/ATP1A3/ATP1B1/ATP2B1/ATP6V0C/ATP6V0E2/ATP6V1B2	GO:MF	GO:0019829	8	8/405	0.0197531	53/16133	0.00328519	4.85195e-05	0.00160923	0.00116901
astrocytes	Ast.3 vs. Ast.5	Ast.3	transport along microtubule	APP/DYNLL1/DYNLL2/KIF1A/KIF1B/KIF3C/KIF5A/KIF5C/MAP1A/MAP1B/MAP2/NEFL/UBB/UCHL1	GO:BP	GO:0010970	14	14/412	0.0339806	156/15742	0.0099098	6.17249e-05	0.00148521	0.00120281
astrocytes	Ast.3 vs. Ast.5	Ast.3	Formation of annular gap junctions	ACTB/AP2M1/DNM1/GJA1	Pathway	R-HSA-196025	4	4/296	0.0135135	11/9734	0.00113006	0.000233497	0.00194581	0.00120457
astrocytes	Ast.3 vs. Ast.5	Ast.3	Calcineurin activates NFAT	CALM1/CALM2/CALM3/PPIA	Pathway	R-HSA-2025928	4	4/296	0.0135135	11/9734	0.00113006	0.000233497	0.00194581	0.00120457
astrocytes	Ast.3 vs. Ast.5	Ast.3	sodium:potassium-exchanging ATPase complex	ATP1A1/ATP1A2/ATP1A3/ATP1B1	GO:CC	GO:0005890	4	4/420	0.00952381	12/16523	0.00072626	0.000173251	0.00170422	0.00120587
astrocytes	Ast.3 vs. Ast.5	Ast.3	cell leading edge	ACTB/APP/ARHGEF4/ATP2B1/ATP6V1B2/CFL1/CNTNAP2/CTNNA2/DGKZ/EEF1A1/GABRA1/GABRG1/HIP1R/LMO4/PACSIN1/PALM/PDXP/PSD/PSD2/RPS3/SLC1A2/STMN2/THY1/WASF3	GO:CC	GO:0031252	24	24/420	0.0571429	417/16523	0.0252375	0.000178906	0.00172466	0.00122033
astrocytes	Ast.3 vs. Ast.5	Ast.3	Activation of BH3-only proteins	DYNLL1/DYNLL2/YWHAB/YWHAE/YWHAG/YWHAH	Pathway	R-HSA-114452	6	6/296	0.0202703	30/9734	0.00308198	0.000240912	0.00197206	0.00122083
astrocytes	Ast.3 vs. Ast.5	Ast.3	RHO GTPases activate IQGAPs	ACTB/CALM1/CALM2/CALM3/TUBA1B/TUBB4A	Pathway	R-HSA-5626467	6	6/296	0.0202703	30/9734	0.00308198	0.000240912	0.00197206	0.00122083
astrocytes	Ast.3 vs. Ast.5	Ast.3	microtubule	CALM1/CALM2/CALM3/CLIP3/DNM1/DYNLL1/DYNLL2/KCNAB2/KIF1A/KIF1B/KIF3C/KIF5A/KIF5C/MAP1A/MAP1B/MAP2/MT3/NCKAP5/SLC8A1/STMN1/TPPP/TPT1/TUBA1B/TUBB4A	GO:CC	GO:0005874	24	24/420	0.0571429	421/16523	0.0254796	0.000206288	0.00187749	0.00132847
astrocytes	Ast.3 vs. Ast.5	Ast.3	Regulation of PLK1 Activity at G2/M Transition	DYNLL1/HSP90AA1/PPP2R1A/RPS27A/SKP1/TUBB4A/UBA52/UBB/YWHAE/YWHAG	Pathway	R-HSA-2565942	10	10/296	0.0337838	86/9734	0.00883501	0.000266273	0.00216055	0.00133751
astrocytes	Ast.3 vs. Ast.5	Ast.3	protein localization to cell periphery	ACTB/ANK3/AP2M1/ASB3/ATP1B1/CLIP3/CPLX1/EGFR/GRIN1/GRIN2A/KCNIP4/KIF1B/LGI1/NSF/PACSIN1/PALM/PIK3R1/PREPL/PRNP/SNAP25/STXBP1/VAMP2	GO:BP	GO:1990778	22	22/412	0.0533981	333/15742	0.0211536	6.93356e-05	0.0016581	0.00134283
astrocytes	Ast.3 vs. Ast.5	Ast.3	Amyotrophic lateral sclerosis	ACTB/COX4I1/COX5B/COX6A1/COX6C/COX7C/COX8A/GRIA2/GRIN1/GRIN2A/GRIN2B/KIF5A/KIF5C/NDUFA13/NDUFA4/NDUFB8/NEFL/NEFM/PFN2/PINK1/SLC1A2/TUBA1B/TUBB4A/UQCRB/UQCRH	KEGG	hsa05014	25	25/245	0.102041	345/7175	0.0480836	0.000278712	0.00198477	0.00143134
astrocytes	Ast.3 vs. Ast.5	Ast.3	Glucagon signaling in metabolic regulation	ADCY1/GNAS/GNB1/PRKACB/PRKAR1A/PRKAR1B	Pathway	R-HSA-163359	6	6/296	0.0202703	31/9734	0.00318471	0.000291187	0.00234216	0.00144994
astrocytes	Ast.3 vs. Ast.5	Ast.3	Tetrahydrobiopterin (BH4) synthesis, recycling, salvage and regulation	CALM1/CALM2/CALM3/HSP90AA1	Pathway	R-HSA-1474151	4	4/296	0.0135135	12/9734	0.00123279	0.000341893	0.00261871	0.00162114
astrocytes	Ast.3 vs. Ast.5	Ast.3	Integration of energy metabolism	ACACB/ADCY1/GNAS/GNB1/PPP2R1A/PRKACB/PRKAR1A/PRKAR1B/SNAP25/STXBP1/VAMP2	Pathway	R-HSA-163685	11	11/296	0.0371622	105/9734	0.0107869	0.00033488	0.00261871	0.00162114
astrocytes	Ast.3 vs. Ast.5	Ast.3	Gap junction degradation	ACTB/AP2M1/DNM1/GJA1	Pathway	R-HSA-190873	4	4/296	0.0135135	12/9734	0.00123279	0.000341893	0.00261871	0.00162114
astrocytes	Ast.3 vs. Ast.5	Ast.3	Signaling by Rho GTPases	ACTB/ARHGAP5/ARHGEF4/CALM1/CALM2/CALM3/CFL1/CHN1/DYNLL1/DYNLL2/GDI1/KIF5A/PAK3/PFN2/PPP2R1A/PRKCB/RPS27/TUBA1B/TUBB4A/VAV3/WASF3/YWHAB/YWHAE/YWHAG/YWHAH	Pathway	R-HSA-194315	25	25/296	0.0844595	390/9734	0.0400657	0.000340953	0.00261871	0.00162114
astrocytes	Ast.3 vs. Ast.5	Ast.3	HSF1 activation	EEF1A1/HSP90AA1/HSP90AB1/YWHAE	Pathway	R-HSA-3371511	4	4/296	0.0135135	12/9734	0.00123279	0.000341893	0.00261871	0.00162114
astrocytes	Ast.3 vs. Ast.5	Ast.3	Synaptic adhesion-like molecules	GRIN1/GRIN2A/GRIN2B/PTPRD/RTN3	Pathway	R-HSA-8849932	5	5/296	0.0168919	21/9734	0.00215739	0.000342555	0.00261871	0.00162114
astrocytes	Ast.3 vs. Ast.5	Ast.3	Inflammatory mediator regulation of TRP channels	ADCY1/CALM1/CALM2/CALM3/CAMK2A/CAMK2B/CAMK2G/GNAS/PIK3R1/PRKACB/PRKCB	KEGG	hsa04750	11	11/245	0.044898	94/7175	0.013101	0.00033105	0.00228814	0.00165013
astrocytes	Ast.3 vs. Ast.5	Ast.3	regulation of nervous system process	ABAT/APP/CCK/CELF4/DLGAP1/FGF12/GRIN1/NPTX1/NPTXR/NRXN1/RGS4/TPPP/WASF3	GO:BP	GO:0031644	13	13/412	0.0315534	142/15742	0.00902045	9.16767e-05	0.00206564	0.00167288
astrocytes	Ast.3 vs. Ast.5	Ast.3	import into cell	ACTB/ARL6IP1/ATP1A1/ATP1A2/ATP1A3/ATP1B1/DNM1/GPM6B/KCNJ10/PRNP/RGS4/SLC15A2/SLC1A2/SLC24A2/SLC8A1/SNAP25/SNCA	GO:BP	GO:0098657	17	17/412	0.0412621	225/15742	0.014293	9.26129e-05	0.00207474	0.00168026
astrocytes	Ast.3 vs. Ast.5	Ast.3	Calcium signaling pathway	ADCY1/ATP2B1/CALM1/CALM2/CALM3/CAMK2A/CAMK2B/CAMK2G/EGFR/FGFR3/GNAS/GRIN1/GRIN2A/NTRK2/PRKACB/PRKCB/SLC25A6/SLC8A1/TPCN1	KEGG	hsa04020	19	19/245	0.077551	233/7175	0.0324739	0.000361791	0.00242917	0.00175183
astrocytes	Ast.3 vs. Ast.5	Ast.3	regulation of amine transport	ABAT/ARL6IP1/ATP1A2/CCK/CHGA/PINK1/RGS4/SNCA/STXBP1/SYT1	GO:BP	GO:0051952	10	10/412	0.0242718	88/15742	0.00559014	9.88752e-05	0.00218986	0.00177349
astrocytes	Ast.3 vs. Ast.5	Ast.3	Signaling by VEGF	ACTB/CALM1/CALM2/CALM3/HSP90AA1/PAK3/PIK3R1/PRKACB/PRKCB/VAV3/WASF3	Pathway	R-HSA-194138	11	11/296	0.0371622	107/9734	0.0109924	0.00039468	0.00299245	0.00185251
astrocytes	Ast.3 vs. Ast.5	Ast.3	Clathrin-mediated endocytosis	ACTB/AP2M1/ARRB1/DNM1/EGFR/GRK3/HIP1R/PACSIN1/RPS27A/SYT1/UBA52/UBB/VAMP2	Pathway	R-HSA-8856828	13	13/296	0.0439189	143/9734	0.0146908	0.000405002	0.00304575	0.0018855
astrocytes	Ast.3 vs. Ast.5	Ast.3	tau protein binding	ACTB/APOE/HSP90AA1/HSP90AB1/MAP1A/MAP2/SNCA	GO:MF	GO:0048156	7	7/405	0.017284	45/16133	0.00278931	0.000118789	0.00262655	0.00190803
astrocytes	Ast.3 vs. Ast.5	Ast.3	calcium-dependent protein binding	CABP1/CALM3/CPLX2/NSMF/SNAP25/STMN2/SYN1/SYT1/VAMP2	GO:MF	GO:0048306	9	9/405	0.0222222	76/16133	0.00471084	0.000116744	0.00262655	0.00190803
astrocytes	Ast.3 vs. Ast.5	Ast.3	Regulation of MECP2 expression and activity	CALM1/CALM2/CALM3/CAMK2A/CAMK2B/CAMK2G	Pathway	R-HSA-9022692	6	6/296	0.0202703	33/9734	0.00339018	0.000416201	0.00310472	0.00192201
astrocytes	Ast.3 vs. Ast.5	Ast.3	regulation of striated muscle contraction	ASB3/ATP1A1/ATP1A2/ATP1B1/CALM1/CALM2/CALM3/CHGA/PDE4D/SLC8A1	GO:BP	GO:0006942	10	10/412	0.0242718	89/15742	0.00565367	0.000108838	0.00238343	0.00193025
astrocytes	Ast.3 vs. Ast.5	Ast.3	respirasome	COX4I1/COX6A1/COX7C/COX8A/NDUFA13/NDUFA4/NDUFB8/UQCRB/UQCRH	GO:CC	GO:0070469	9	9/420	0.0214286	86/16523	0.00520487	0.000331726	0.00285522	0.00202029
astrocytes	Ast.3 vs. Ast.5	Ast.3	neuron projection organization	APOE/APP/ATP1A3/CAMK2B/CFL1/GRIN2B/KIF1A/MAP1A/PAK3/PRNP	GO:BP	GO:0106027	10	10/412	0.0242718	90/15742	0.00571719	0.000119637	0.0025908	0.00209819
astrocytes	Ast.3 vs. Ast.5	Ast.3	neuron projection cytoplasm	HIP1R/KIF1A/KIF1B/KIF5A/KIF5C/MAP1A/MAP2/NEFL/UCHL1	GO:CC	GO:0120111	9	9/420	0.0214286	87/16523	0.00526539	0.00036185	0.0030071	0.00212776
astrocytes	Ast.3 vs. Ast.5	Ast.3	eNOS activation	CALM1/CALM2/CALM3/HSP90AA1	Pathway	R-HSA-203615	4	4/296	0.0135135	13/9734	0.00133552	0.00048208	0.00353908	0.00219091
astrocytes	Ast.3 vs. Ast.5	Ast.3	Chk1/Chk2(Cds1) mediated inactivation of Cyclin B:Cdk1 complex	YWHAB/YWHAE/YWHAG/YWHAH	Pathway	R-HSA-75035	4	4/296	0.0135135	13/9734	0.00133552	0.00048208	0.00353908	0.00219091
astrocytes	Ast.3 vs. Ast.5	Ast.3	microtubule associated complex	DYNLL1/DYNLL2/KIF1A/KIF1B/KIF3C/KIF5A/KIF5C/MAP1A/MAP1B/MAP2/PEA15/YWHAE	GO:CC	GO:0005875	12	12/420	0.0285714	147/16523	0.00889669	0.000379089	0.00309696	0.00219134
astrocytes	Ast.3 vs. Ast.5	Ast.3	Autophagy	DYNLL1/DYNLL2/EEF1A1/HSP90AA1/HSP90AB1/PINK1/RPS27A/TOMM20/TOMM7/TUBA1B/TUBB4A/UBA52/UBB	Pathway	R-HSA-9612973	13	13/296	0.0439189	146/9734	0.014999	0.000494943	0.0036049	0.00223165
astrocytes	Ast.3 vs. Ast.5	Ast.3	Hedgehog 'off' state	ADCY1/GNAS/PRKACB/PRKAR1A/PRKAR1B/RPS27A/SKP1/TUBA1B/TUBB4A/UBA52/UBB	Pathway	R-HSA-5610787	11	11/296	0.0371622	110/9734	0.0113006	0.000501031	0.00362073	0.00224145
astrocytes	Ast.3 vs. Ast.5	Ast.3	dense core granule localization	KIF1A/KIF1B/KIF5A/MAP2	GO:BP	GO:0032253	4	4/412	0.00970874	11/15742	0.000698768	0.000131867	0.00277847	0.00225017
astrocytes	Ast.3 vs. Ast.5	Ast.3	dense core granule cytoskeletal transport	KIF1A/KIF1B/KIF5A/MAP2	GO:BP	GO:0099519	4	4/412	0.00970874	11/15742	0.000698768	0.000131867	0.00277847	0.00225017
astrocytes	Ast.3 vs. Ast.5	Ast.3	dense core granule transport	KIF1A/KIF1B/KIF5A/MAP2	GO:BP	GO:1901950	4	4/412	0.00970874	11/15742	0.000698768	0.000131867	0.00277847	0.00225017
astrocytes	Ast.3 vs. Ast.5	Ast.3	membrane repolarization	ATP1A1/ATP1A2/ATP1B1/NEDD4L/SCN1B/SNTA1/YWHAE	GO:BP	GO:0086009	7	7/412	0.0169903	44/15742	0.00279507	0.00013267	0.00278037	0.00225171
astrocytes	Ast.3 vs. Ast.5	Ast.3	Golgi-to-ER retrograde transport	ARF3/DYNLL1/DYNLL2/KIF1A/KIF1B/KIF3C/KIF5A/NAPB/NSF/RAB6B/TUBA1B/TUBB4A	Pathway	R-HSA-8856688	12	12/296	0.0405405	128/9734	0.0131498	0.000509044	0.00365012	0.00225965
astrocytes	Ast.3 vs. Ast.5	Ast.3	regulation of peptidyl-serine phosphorylation	APP/ARRB1/DMTN/EGFR/HSP90AA1/HSP90AB1/MIF/NTRK2/PDE4D/PFN2/PINK1/SNCA	GO:BP	GO:0033135	12	12/412	0.0291262	128/15742	0.00813111	0.000135352	0.00279155	0.00226077
astrocytes	Ast.3 vs. Ast.5	Ast.3	ubiquitin protein ligase binding	ARRB1/ATP6V0C/CKB/EGFR/HSP90AA1/HSP90AB1/PINK1/PPARGC1A/PRKACB/PRKAR1A/RPL11/RPL5/RPS27A/TPI1/TUBA1B/UBA52/UBB/UCHL1/YWHAE	GO:MF	GO:0031625	19	19/405	0.0469136	291/16133	0.0180376	0.00014705	0.00313531	0.00227761
astrocytes	Ast.3 vs. Ast.5	Ast.3	Oxytocin signaling pathway	ACTB/ADCY1/CALM1/CALM2/CALM3/CAMK2A/CAMK2B/CAMK2G/EEF2/EGFR/GNAS/MEF2C/PRKACB/PRKCB	KEGG	hsa04921	14	14/245	0.0571429	149/7175	0.0207666	0.000537871	0.0035111	0.00253208
astrocytes	Ast.3 vs. Ast.5	Ast.3	chemical synaptic transmission, postsynaptic	ABAT/APP/CELF4/GRIN1/GRIN2A/GRIN2B/MAPK8IP2/MEF2C/NRXN1/RGS4/SLC17A7	GO:BP	GO:0099565	11	11/412	0.026699	111/15742	0.0070512	0.000156362	0.00313492	0.00253885
astrocytes	Ast.3 vs. Ast.5	Ast.3	platelet activation	ABAT/ACTB/APOE/ARRB1/CSRP1/DGKZ/DMTN/GNAS/GNB1/PIK3R1/PRKCB/STXBP1/VAV3	GO:BP	GO:0030168	13	13/412	0.0315534	151/15742	0.00959217	0.000170728	0.00335899	0.00272032
astrocytes	Ast.3 vs. Ast.5	Ast.3	microtubule polymerization	CLIP3/MAP1B/MAP2/RPS3/SNCA/STMN1/STMN2/TPPP/TUBB4A	GO:BP	GO:0046785	9	9/412	0.0218447	77/15742	0.00489137	0.00017658	0.00340181	0.002755
astrocytes	Ast.3 vs. Ast.5	Ast.3	protein stabilization	ATP1B1/GAPDH/HIP1R/HSP90AA1/HSP90AB1/MT3/PFN2/PIK3R1/PINK1/PPARGC1A/RPL11/RPL5/RPS7/STXBP1	GO:BP	GO:0050821	14	14/412	0.0339806	172/15742	0.0109262	0.000175755	0.00340181	0.002755
astrocytes	Ast.3 vs. Ast.5	Ast.3	protein localization to postsynapse	CPLX1/GRIN1/GRIN2A/KIF5A/KIF5C/LGI1/SNAP25	GO:BP	GO:0062237	7	7/412	0.0169903	46/15742	0.00292212	0.000177159	0.00340181	0.002755
astrocytes	Ast.3 vs. Ast.5	Ast.3	Respiratory electron transport, ATP synthesis by chemiosmotic coupling, and heat production by uncoupling proteins.	COX4I1/COX5B/COX6A1/COX6C/COX7C/COX8A/NDUFA13/NDUFA4/NDUFB8/UQCRB/UQCRH	Pathway	R-HSA-163200	11	11/296	0.0371622	113/9734	0.0116088	0.000630366	0.0044853	0.00277667
astrocytes	Ast.3 vs. Ast.5	Ast.3	HSF1-dependent transactivation	CAMK2A/CAMK2B/CAMK2G/HSP90AA1/HSP90AB1	Pathway	R-HSA-3371571	5	5/296	0.0168919	24/9734	0.00246558	0.000663916	0.00468796	0.00290213
astrocytes	Ast.3 vs. Ast.5	Ast.3	Mineral absorption	ATP1A1/ATP1A2/ATP1A3/ATP1B1/ATP2B1/FTH1/FTL/SLC8A1	KEGG	hsa04978	8	8/245	0.0326531	57/7175	0.00794425	0.000639699	0.00406296	0.00293006
astrocytes	Ast.3 vs. Ast.5	Ast.3	Estrogen signaling pathway	ADCY1/CALM1/CALM2/CALM3/EGFR/GABBR1/GNAS/HSP90AA1/HSP90AB1/PIK3R1/PRKACB/SHC3	KEGG	hsa04915	12	12/245	0.0489796	118/7175	0.016446	0.000659729	0.0040799	0.00294228
astrocytes	Ast.3 vs. Ast.5	Ast.3	second-messenger-mediated signaling	ADCY1/ADGRB3/APOE/ATP1A2/ATP1B1/CALM1/CALM2/CALM3/CHGA/DMTN/EGFR/GNAS/GNB1/GRIN1/GRIN2A/GRIN2B/JPH4/PDE4D/PPP2R1A/PRKAR1A/PRKAR1B/PRNP/RUNDC3A/SGCD/SLC8A1	GO:BP	GO:0019932	25	25/412	0.0606796	433/15742	0.027506	0.0001946	0.00366557	0.00296861
astrocytes	Ast.3 vs. Ast.5	Ast.3	GABAergic synapse	ABAT/ADCY1/GABBR1/GABRA1/GABRB2/GABRG1/GNB1/NSF/PRKACB/PRKCB	KEGG	hsa04727	10	10/245	0.0408163	88/7175	0.0122648	0.000778088	0.00468848	0.00338117
astrocytes	Ast.3 vs. Ast.5	Ast.3	membrane raft	ADCY1/APP/ATP1A1/ATP1A2/ATP1B1/ATP2B1/CLIP3/CNTN1/EEF2/EGFR/FAIM2/GJA1/GPM6B/LDHB/PRKAR1A/PRNP/SLC1A2/THY1/TUBA1B	GO:CC	GO:0045121	19	19/420	0.0452381	323/16523	0.0195485	0.000637022	0.00491291	0.00347627
astrocytes	Ast.3 vs. Ast.5	Ast.3	Downstream signaling events of B Cell Receptor (BCR)	CALM1/CALM2/CALM3/PPIA/PRKCB/RPS27A/SKP1/UBA52/UBB	Pathway	R-HSA-1168372	9	9/296	0.0304054	82/9734	0.00842408	0.000823108	0.00576799	0.00357074
astrocytes	Ast.3 vs. Ast.5	Ast.3	regulation of anatomical structure size	AP2M1/APOE/ATP1A2/ATP2B1/CFL1/CHGA/CTNNA2/DMTN/DSTN/EGFR/GDI1/GJA1/HIP1R/HSP90AB1/MAP1B/MAP2/MT3/NEFL/OLFM1/PAK3/PDXP/PFN2/SLC8A1/TMSB10/TMSB4X/VAV3/WASF3	GO:BP	GO:0090066	27	27/412	0.065534	492/15742	0.031254	0.000247686	0.00453276	0.00367091
astrocytes	Ast.3 vs. Ast.5	Ast.3	synaptic vesicle	APP/CALM3/DNM1/GRIN1/GRIN2A/KIF1A/KIF1B/MT3/SLC17A7/SNAP25/SYN1/SYN2/SYT1/VAMP2	GO:CC	GO:0008021	14	14/420	0.0333333	204/16523	0.0123464	0.00074575	0.00526041	0.00372215
astrocytes	Ast.3 vs. Ast.5	Ast.3	synaptic cleft	ADGRB3/APOE/GRIN1/LGI1	GO:CC	GO:0043083	4	4/420	0.00952381	17/16523	0.00102887	0.000753046	0.00526041	0.00372215
astrocytes	Ast.3 vs. Ast.5	Ast.3	Activation of BAD and translocation to mitochondria	YWHAB/YWHAE/YWHAG/YWHAH	Pathway	R-HSA-111447	4	4/296	0.0135135	15/9734	0.00154099	0.000877069	0.00609992	0.00377622
astrocytes	Ast.3 vs. Ast.5	Ast.3	multivesicular body	CST3/EGFR/GJA1/NEDD4L/PRKAR1A/PRKAR1B/TPT1	GO:CC	GO:0005771	7	7/420	0.0166667	60/16523	0.0036313	0.000788547	0.00535323	0.00378783
astrocytes	Ast.3 vs. Ast.5	Ast.3	tubulin binding	CLIP3/DNM1/GAPDH/GJA1/KIF1A/KIF1B/KIF3C/KIF5A/KIF5C/MAP1A/MAP1B/MAP2/NEFM/PPARGC1A/PRNP/RPS3/SNCA/STMN1/STMN2/STMN3/TPPP	GO:MF	GO:0015631	21	21/405	0.0518519	358/16133	0.0221905	0.000294013	0.00531896	0.0038639
astrocytes	Ast.3 vs. Ast.5	Ast.3	detection of calcium ion	CALM1/CALM2/CALM3/SYT1	GO:BP	GO:0005513	4	4/412	0.00970874	13/15742	0.000825816	0.000274056	0.00479046	0.00387961
astrocytes	Ast.3 vs. Ast.5	Ast.3	mating behavior	APP/GRIN1/MAPK8IP2/PPP1R1B/THRB	GO:BP	GO:0007617	5	5/412	0.0121359	23/15742	0.00146106	0.000273148	0.00479046	0.00387961
astrocytes	Ast.3 vs. Ast.5	Ast.3	establishment of protein localization to mitochondrial membrane	CALM3/HSP90AA1/NDUFA13/YWHAB/YWHAE/YWHAG/YWHAH	GO:BP	GO:0090151	7	7/412	0.0169903	49/15742	0.00311269	0.000265789	0.00479046	0.00387961
astrocytes	Ast.3 vs. Ast.5	Ast.3	HIF-1 signaling pathway	ALDOC/CAMK2A/CAMK2B/CAMK2G/EGFR/ENO2/GAPDH/LDHB/PIK3R1/PRKCB/RPS6	KEGG	hsa04066	11	11/245	0.044898	106/7175	0.0147735	0.000929738	0.00546221	0.00393915
astrocytes	Ast.3 vs. Ast.5	Ast.3	nitric-oxide synthase binding	ACTB/CALM3/DNM1/SNTA1	GO:MF	GO:0050998	4	4/405	0.00987654	14/16133	0.000867787	0.000320754	0.00547114	0.00397445
astrocytes	Ast.3 vs. Ast.5	Ast.3	Thermogenesis	ACTB/ADCY1/COX4I1/COX5B/COX6A1/COX6C/COX7C/COX8A/GNAS/NDUFA13/NDUFA4/NDUFB8/PPARGC1A/PRKACB/RPS6/UQCRB/UQCRH	KEGG	hsa04714	17	17/245	0.0693878	215/7175	0.0299652	0.00104182	0.0059714	0.00430636
astrocytes	Ast.3 vs. Ast.5	Ast.3	regulation of amino acid transport	ABAT/ARL6IP1/ATP1A2/CCK/RGS4/STXBP1	GO:BP	GO:0051955	6	6/412	0.0145631	36/15742	0.00228688	0.000310166	0.00534969	0.00433251
astrocytes	Ast.3 vs. Ast.5	Ast.3	synapse assembly	ADGRB3/APP/FLRT2/GABRA1/GABRB2/GAP43/GPM6A/GRIN1/MAP1B/MEF2C/NRXN1/NTRK2/PTPRD/SNCA	GO:BP	GO:0007416	14	14/412	0.0339806	182/15742	0.0115614	0.000315773	0.00537503	0.00435304
astrocytes	Ast.3 vs. Ast.5	Ast.3	Signaling by FGFR3	FGFR3/PIK3R1/PPP2R1A/RPS27A/UBA52/UBB	Pathway	R-HSA-5654741	6	6/296	0.0202703	39/9734	0.00400657	0.0010521	0.00726266	0.00449603
astrocytes	Ast.3 vs. Ast.5	Ast.3	vesicle fusion to plasma membrane	CPLX1/CPLX2/SNAP25/STXBP1/SYT1	GO:BP	GO:0099500	5	5/412	0.0121359	24/15742	0.00152458	0.000337673	0.00564914	0.00457503
astrocytes	Ast.3 vs. Ast.5	Ast.3	myelin sheath	CALM3/GDI1/HSP90AA1/MBP/PLP1/TUBB4A	GO:CC	GO:0043209	6	6/420	0.0142857	46/16523	0.002784	0.00103106	0.00662627	0.0046886
astrocytes	Ast.3 vs. Ast.5	Ast.3	Spry regulation of FGF signaling	PPP2R1A/RPS27A/UBA52/UBB	Pathway	R-HSA-1295596	4	4/296	0.0135135	16/9734	0.00164372	0.00114165	0.00765236	0.00473728
astrocytes	Ast.3 vs. Ast.5	Ast.3	Assembly Of The HIV Virion	PPIA/RPS27A/UBA52/UBB	Pathway	R-HSA-175474	4	4/296	0.0135135	16/9734	0.00164372	0.00114165	0.00765236	0.00473728
astrocytes	Ast.3 vs. Ast.5	Ast.3	Sema3A PAK dependent Axon repulsion	CFL1/HSP90AA1/HSP90AB1/PAK3	Pathway	R-HSA-399954	4	4/296	0.0135135	16/9734	0.00164372	0.00114165	0.00765236	0.00473728
astrocytes	Ast.3 vs. Ast.5	Ast.3	MAP3K8 (TPL2)-dependent MAPK1/3 activation	RPS27A/SKP1/UBA52/UBB	Pathway	R-HSA-5684264	4	4/296	0.0135135	16/9734	0.00164372	0.00114165	0.00765236	0.00473728
astrocytes	Ast.3 vs. Ast.5	Ast.3	Activation of AMPK downstream of NMDARs	CALM1/CALM2/CALM3/TUBA1B/TUBB4A	Pathway	R-HSA-9619483	5	5/296	0.0168919	27/9734	0.00277378	0.00117027	0.00778777	0.00482111
astrocytes	Ast.3 vs. Ast.5	Ast.3	Vasopressin regulates renal water homeostasis via Aquaporins	ADCY1/GNAS/GNB1/PRKACB/PRKAR1A/PRKAR1B	Pathway	R-HSA-432040	6	6/296	0.0202703	40/9734	0.00410931	0.00120667	0.00797263	0.00493555
astrocytes	Ast.3 vs. Ast.5	Ast.3	establishment or maintenance of transmembrane electrochemical gradient	ATP1A1/ATP1A2/ATP1A3/ATP1B1	GO:BP	GO:0010248	4	4/412	0.00970874	14/15742	0.000889341	0.000375782	0.00612887	0.00496354
astrocytes	Ast.3 vs. Ast.5	Ast.3	negative regulation of amyloid-beta formation	APOE/NTRK2/PRNP/SPON1	GO:BP	GO:1902430	4	4/412	0.00970874	14/15742	0.000889341	0.000375782	0.00612887	0.00496354
astrocytes	Ast.3 vs. Ast.5	Ast.3	ficolin-1-rich granule	ALDOC/CST3/EEF1A1/EEF2/FTH1/HSP90AA1/HSP90AB1/MIF/PGAM1/PPIA	GO:CC	GO:0101002	10	10/420	0.0238095	123/16523	0.00744417	0.00118057	0.00729532	0.00516201
astrocytes	Ast.3 vs. Ast.5	Ast.3	ficolin-1-rich granule lumen	ALDOC/CST3/EEF1A1/EEF2/FTH1/HSP90AA1/HSP90AB1/MIF/PGAM1/PPIA	GO:CC	GO:1904813	10	10/420	0.0238095	123/16523	0.00744417	0.00118057	0.00729532	0.00516201
astrocytes	Ast.3 vs. Ast.5	Ast.3	MHC class II protein complex binding	ATP1B1/HSP90AA1/HSP90AB1/YWHAE	GO:MF	GO:0023026	4	4/405	0.00987654	15/16133	0.000929771	0.000428762	0.00711031	0.00516521
astrocytes	Ast.3 vs. Ast.5	Ast.3	mating	ABAT/APP/GRIN1/MAPK8IP2/PPP1R1B/THRB	GO:BP	GO:0007618	6	6/412	0.0145631	38/15742	0.00241392	0.000420642	0.0066925	0.00542
astrocytes	Ast.3 vs. Ast.5	Ast.3	translation regulator activity	CELF4/CPEB3/EEF1A1/EEF1A2/EEF1G/EEF2/EIF1/EIF4A2/RPL10/RPS14/RPS9	GO:MF	GO:0045182	11	11/405	0.0271605	131/16133	0.00812	0.000466375	0.00752503	0.00546647
astrocytes	Ast.3 vs. Ast.5	Ast.3	regulation of synapse assembly	ADGRB3/APP/FLRT2/GAP43/GRIN1/MEF2C/NRXN1/NTRK2/PTPRD/SNCA	GO:BP	GO:0051963	10	10/412	0.0242718	105/15742	0.00667005	0.000426363	0.00675594	0.00547138
astrocytes	Ast.3 vs. Ast.5	Ast.3	response to ischemia	CAMK2A/EEF2/FAIM2/GJA1/PINK1/PPARGC1A/UCHL1	GO:BP	GO:0002931	7	7/412	0.0169903	53/15742	0.00336679	0.000436007	0.00682553	0.00552774
astrocytes	Ast.3 vs. Ast.5	Ast.3	Budding and maturation of HIV virion	NEDD4L/PPIA/RPS27A/UBA52/UBB	Pathway	R-HSA-162588	5	5/296	0.0168919	28/9734	0.00287652	0.0013897	0.00905264	0.00560414
astrocytes	Ast.3 vs. Ast.5	Ast.3	Negative regulation of FGFR3 signaling	FGFR3/PPP2R1A/RPS27A/UBA52/UBB	Pathway	R-HSA-5654732	5	5/296	0.0168919	28/9734	0.00287652	0.0013897	0.00905264	0.00560414
astrocytes	Ast.3 vs. Ast.5	Ast.3	glutamate receptor activity	GRIA2/GRIN1/GRIN2A/GRIN2B/GRM3	GO:MF	GO:0008066	5	5/405	0.0123457	27/16133	0.00167359	0.000497625	0.00781796	0.00567927
astrocytes	Ast.3 vs. Ast.5	Ast.3	Metabolism of nitric oxide: NOS3 activation and regulation	CALM1/CALM2/CALM3/HSP90AA1	Pathway	R-HSA-202131	4	4/296	0.0135135	17/9734	0.00174646	0.0014575	0.00936242	0.00579591
astrocytes	Ast.3 vs. Ast.5	Ast.3	Trafficking of GluR2-containing AMPA receptors	AP2M1/GRIA2/NSF/PRKCB	Pathway	R-HSA-416993	4	4/296	0.0135135	17/9734	0.00174646	0.0014575	0.00936242	0.00579591
astrocytes	Ast.3 vs. Ast.5	Ast.3	extracellular ligand-gated ion channel activity	GABRA1/GABRB2/GABRG1/GRIA2/GRIN1/GRIN2A/GRIN2B/SLC17A7	GO:MF	GO:0005230	8	8/405	0.0197531	74/16133	0.00458687	0.000521845	0.00798824	0.00580297
astrocytes	Ast.3 vs. Ast.5	Ast.3	regulation of translation	APP/CELF4/CPEB3/EEF2/EIF1/EIF4A2/ENC1/GAPDH/NGRN/PINK1/RPL10/RPL13A/RPL26/RPL30/RPL38/RPL5/RPLP1/RPS14/RPS3/RPS4X/RPS9	GO:BP	GO:0006417	21	21/412	0.0509709	356/15742	0.0226147	0.000471634	0.00730692	0.00591759
astrocytes	Ast.3 vs. Ast.5	Ast.3	behavioral fear response	APOE/ATP1A2/CCK/GJA1/MAPK8IP2/MEF2C	GO:BP	GO:0001662	6	6/412	0.0145631	39/15742	0.00247745	0.000486287	0.00740447	0.0059966
astrocytes	Ast.3 vs. Ast.5	Ast.3	positive regulation of cell projection organization	APOE/CAMK2B/CNTN1/CPEB3/ENC1/GDI1/GPM6A/MAP1B/METRN/NDRG4/NEDD4L/NEFL/NEGR1/NTRK2/PACSIN1/PAK3/PALM/PTPRD/SCN1B/SERPINI1/STMN2/SYT1	GO:BP	GO:0031346	22	22/412	0.0533981	382/15742	0.0242663	0.000482118	0.00740447	0.0059966
astrocytes	Ast.3 vs. Ast.5	Ast.3	ATP-dependent microtubule motor activity, plus-end-directed	KIF1A/KIF1B/KIF5A/KIF5C	GO:MF	GO:0008574	4	4/405	0.00987654	16/16133	0.000991756	0.000560414	0.00836418	0.00607607
astrocytes	Ast.3 vs. Ast.5	Ast.3	channel activity	ATP6V0C/GABRA1/GABRB2/GABRG1/GJA1/GPM6A/GRIA2/GRIN1/GRIN2A/GRIN2B/KCNAB2/KCNIP4/KCNJ10/KCNN3/NCS1/SCN1B/SCN2A/SLC14A1/SLC17A7/SLC24A2/SNAP25/TPCN1/TRPM3/TTYH1	GO:MF	GO:0015267	24	24/405	0.0592593	459/16133	0.028451	0.000598528	0.00871515	0.00633103
astrocytes	Ast.3 vs. Ast.5	Ast.3	Stimuli-sensing channels	CALM1/CALM2/CALM3/NEDD4L/RPS27A/TPCN1/TRPM3/TTYH1/UBA52/UBB	Pathway	R-HSA-2672351	10	10/296	0.0337838	108/9734	0.0110951	0.00161956	0.0102337	0.00633532
astrocytes	Ast.3 vs. Ast.5	Ast.3	Signaling by Hedgehog	ADCY1/ARRB1/GNAS/PRKACB/PRKAR1A/PRKAR1B/RPS27A/SKP1/TUBA1B/TUBB4A/UBA52/UBB	Pathway	R-HSA-5358351	12	12/296	0.0405405	146/9734	0.014999	0.00162634	0.0102337	0.00633532
astrocytes	Ast.3 vs. Ast.5	Ast.3	SARS-CoV Infections	AP2M1/ATP1A1/ATP1A2/ATP1A3/ATP1B1/FXYD6/HSP90AA1/HSP90AB1/MGAT4C/RPS27A/UBA52/UBB	Pathway	R-HSA-9679506	12	12/296	0.0405405	146/9734	0.014999	0.00162634	0.0102337	0.00633532
astrocytes	Ast.3 vs. Ast.5	Ast.3	Downregulation of ERBB2 signaling	EGFR/HSP90AA1/RPS27A/UBA52/UBB	Pathway	R-HSA-8863795	5	5/296	0.0168919	29/9734	0.00297925	0.00163803	0.0102377	0.00633776
astrocytes	Ast.3 vs. Ast.5	Ast.3	Rap1 signaling pathway	ACTB/ADCY1/CALM1/CALM2/CALM3/EGFR/FGFR3/GNAS/GRIN1/GRIN2A/GRIN2B/MRAS/PFN2/PIK3R1/PRKCB/VAV3	KEGG	hsa04015	16	16/245	0.0653061	204/7175	0.0284321	0.00158587	0.00887335	0.00639914
astrocytes	Ast.3 vs. Ast.5	Ast.3	organic acid transport	ABAT/ACACB/APOE/ARL6IP1/ATP1A2/CCK/CPLX1/GJA1/KCNJ10/MIF/NTRK2/PSAP/RGS4/SLC17A7/SLC1A2/SLC25A18/SNAP25/STXBP1/SYT1/VAMP2	GO:BP	GO:0015849	20	20/412	0.0485437	334/15742	0.0212171	0.000529541	0.00790862	0.00640489
astrocytes	Ast.3 vs. Ast.5	Ast.3	dopamine receptor binding	DNM1/GNAS/PALM/PPP1R1B	GO:MF	GO:0050780	4	4/405	0.00987654	17/16133	0.00105374	0.000718416	0.00930067	0.00675637
astrocytes	Ast.3 vs. Ast.5	Ast.3	Negative regulation of MAPK pathway	PEBP1/PPP2R1A/RPS27A/UBA52/UBB/YWHAB	Pathway	R-HSA-5675221	6	6/296	0.0202703	43/9734	0.00441751	0.00177583	0.0110244	0.00682481
astrocytes	Ast.3 vs. Ast.5	Ast.3	negative regulation of proteolysis	APP/ARL6IP1/ARRB1/BEX3/CAMK2N1/CST3/GAPDH/HSP90AB1/MAP1A/MT3/PCSK1N/PEBP1/PRNP/RPL11/RPL5/RPS7/SERPINI1/SNCA/YWHAE	GO:BP	GO:0045861	19	19/412	0.0461165	311/15742	0.0197561	0.000568626	0.00842777	0.00682533
astrocytes	Ast.3 vs. Ast.5	Ast.3	SNARE complex	CPLX1/CPLX2/NAPB/SNAP25/SYN2/VAMP2	GO:CC	GO:0031201	6	6/420	0.0142857	50/16523	0.00302608	0.00160625	0.00967765	0.00684769
astrocytes	Ast.3 vs. Ast.5	Ast.3	NADH regeneration	ALDOC/ENO2/GAPDH/PGAM1/TPI1	GO:BP	GO:0006735	5	5/412	0.0121359	27/15742	0.00171516	0.000601258	0.00874517	0.00708238
astrocytes	Ast.3 vs. Ast.5	Ast.3	potassium ion homeostasis	ATP1A1/ATP1A2/ATP1A3/ATP1B1/KCNJ10	GO:BP	GO:0055075	5	5/412	0.0121359	27/15742	0.00171516	0.000601258	0.00874517	0.00708238
astrocytes	Ast.3 vs. Ast.5	Ast.3	canonical glycolysis	ALDOC/ENO2/GAPDH/PGAM1/TPI1	GO:BP	GO:0061621	5	5/412	0.0121359	27/15742	0.00171516	0.000601258	0.00874517	0.00708238
astrocytes	Ast.3 vs. Ast.5	Ast.3	glucose catabolic process to pyruvate	ALDOC/ENO2/GAPDH/PGAM1/TPI1	GO:BP	GO:0061718	5	5/412	0.0121359	27/15742	0.00171516	0.000601258	0.00874517	0.00708238
astrocytes	Ast.3 vs. Ast.5	Ast.3	Intracellular signaling by second messengers	ADCY1/CALM1/CALM2/CALM3/CAMK2A/CAMK2B/CAMK2G/CBX6/EGFR/FGFR3/PHLPP1/PIK3R1/PPP2R1A/PRKACB/PRKAR1A/PRKAR1B/RPS27A/UBA52/UBB	Pathway	R-HSA-9006925	19	19/296	0.0641892	298/9734	0.0306143	0.00185895	0.0114635	0.00709663
astrocytes	Ast.3 vs. Ast.5	Ast.3	molecular adaptor activity	ANK3/AP2M1/ARRB1/DLGAP1/FLRT2/HIP1R/MAP1A/MAPK8IP2/NAPB/NEFL/PDE4DIP/PIK3R1/SASH1/SEPTIN3/SERINC1/SKP1/SNAP25/VAMP2	GO:MF	GO:0060090	18	18/405	0.0444444	307/16133	0.0190293	0.000787274	0.00979172	0.00711309
astrocytes	Ast.3 vs. Ast.5	Ast.3	Activated NOTCH1 Transmits Signal to the Nucleus	ARRB1/CNTN1/RPS27A/UBA52/UBB	Pathway	R-HSA-2122948	5	5/296	0.0168919	30/9734	0.00308198	0.00191746	0.0115925	0.00717644
astrocytes	Ast.3 vs. Ast.5	Ast.3	Platelet calcium homeostasis	ATP2B1/CALM1/CALM2/CALM3/SLC8A1	Pathway	R-HSA-418360	5	5/296	0.0168919	30/9734	0.00308198	0.00191746	0.0115925	0.00717644
astrocytes	Ast.3 vs. Ast.5	Ast.3	Regulation of insulin secretion	GNAS/GNB1/PRKACB/PRKAR1A/PRKAR1B/SNAP25/STXBP1/VAMP2	Pathway	R-HSA-422356	8	8/296	0.027027	75/9734	0.00770495	0.00191501	0.0115925	0.00717644
astrocytes	Ast.3 vs. Ast.5	Ast.3	Gap junction trafficking	ACTB/AP2M1/DNM1/GJA1/TUBA1B/TUBB4A	Pathway	R-HSA-190828	6	6/296	0.0202703	44/9734	0.00452024	0.00200468	0.0118867	0.0073586
astrocytes	Ast.3 vs. Ast.5	Ast.3	Amyloid fiber formation	APP/CST3/RPS27A/SNCA/UBA52/UBB	Pathway	R-HSA-977225	6	6/296	0.0202703	44/9734	0.00452024	0.00200468	0.0118867	0.0073586
astrocytes	Ast.3 vs. Ast.5	Ast.3	Signaling by the B Cell Receptor (BCR)	CALM1/CALM2/CALM3/PIK3R1/PPIA/PRKCB/RPS27A/SKP1/UBA52/UBB	Pathway	R-HSA-983705	10	10/296	0.0337838	111/9734	0.0114033	0.00199044	0.0118867	0.0073586
astrocytes	Ast.3 vs. Ast.5	Ast.3	fear response	APOE/ATP1A2/CCK/GJA1/MAPK8IP2/MEF2C	GO:BP	GO:0042596	6	6/412	0.0145631	41/15742	0.0026045	0.000641301	0.00922432	0.00747043
astrocytes	Ast.3 vs. Ast.5	Ast.3	positive regulation of apoptotic signaling pathway	HIP1R/PEA15/PINK1/PPP2R1A/RPL11/RPL26/RPS3/RPS7/UBB/YWHAB/YWHAE/YWHAG/YWHAH	GO:BP	GO:2001235	13	13/412	0.0315534	173/15742	0.0109897	0.000639617	0.00922432	0.00747043
astrocytes	Ast.3 vs. Ast.5	Ast.3	Neurotrophin signaling pathway	BEX3/CALM1/CALM2/CALM3/CAMK2A/CAMK2B/CAMK2G/NTRK2/PIK3R1/SHC3/YWHAE	KEGG	hsa04722	11	11/245	0.044898	116/7175	0.0161672	0.00194854	0.010407	0.00750515
astrocytes	Ast.3 vs. Ast.5	Ast.3	Melanogenesis	ADCY1/CALM1/CALM2/CALM3/CAMK2A/CAMK2B/CAMK2G/GNAS/PRKACB/PRKCB	KEGG	hsa04916	10	10/245	0.0408163	99/7175	0.0137979	0.00193522	0.010407	0.00750515
astrocytes	Ast.3 vs. Ast.5	Ast.3	chaperone-mediated autophagy	EEF1A1/EEF1A2/HSP90AA1/SNCA	GO:BP	GO:0061684	4	4/412	0.00970874	16/15742	0.00101639	0.000655442	0.00935865	0.00757922
astrocytes	Ast.3 vs. Ast.5	Ast.3	response to amino acid	CFL1/CPEB3/EGFR/GRIN1/NSMF/NTRK2/PPARGC1A/SESN3/SLC1A2/TOMM20	GO:BP	GO:0043200	10	10/412	0.0242718	111/15742	0.0070512	0.000663203	0.0094006	0.00761319
astrocytes	Ast.3 vs. Ast.5	Ast.3	protein depolymerization	CFL1/DMTN/DSTN/MAP1A/MAP1B/NCKAP5/PDXP/STMN1/STMN2/STMN3	GO:BP	GO:0051261	10	10/412	0.0242718	111/15742	0.0070512	0.000663203	0.0094006	0.00761319
astrocytes	Ast.3 vs. Ast.5	Ast.3	Macroautophagy	DYNLL1/DYNLL2/HSP90AA1/PINK1/RPS27A/TOMM20/TOMM7/TUBA1B/TUBB4A/UBA52/UBB	Pathway	R-HSA-1632852	11	11/296	0.0371622	131/9734	0.013458	0.00212422	0.0125153	0.00774773
astrocytes	Ast.3 vs. Ast.5	Ast.3	positive regulation of dephosphorylation	CALM1/CALM2/CALM3/HSP90AB1/MEF2C/NSMF/PINK1	GO:BP	GO:0035306	7	7/412	0.0169903	57/15742	0.00362089	0.000683751	0.00962189	0.0077924
astrocytes	Ast.3 vs. Ast.5	Ast.3	synaptic vesicle localization	DNM1/KIF5A/KIF5C/MAP2/PINK1/SYN1/SYN2	GO:BP	GO:0097479	7	7/412	0.0169903	57/15742	0.00362089	0.000683751	0.00962189	0.0077924
astrocytes	Ast.3 vs. Ast.5	Ast.3	positive regulation of protein transport	ABAT/ANK3/ARRB1/EGFR/GAPDH/GJA1/HSP90AB1/MIF/OAZ1/PIK3R1/PINK1/PPIA/PRNP/TOMM7/VAMP2/VSNL1/YWHAB/YWHAE/YWHAG/YWHAH	GO:BP	GO:0051222	20	20/412	0.0485437	341/15742	0.0216618	0.000686759	0.00962945	0.00779852
astrocytes	Ast.3 vs. Ast.5	Ast.3	translation elongation factor activity	EEF1A1/EEF1A2/EEF1G/EEF2	GO:MF	GO:0003746	4	4/405	0.00987654	18/16133	0.00111573	0.000905501	0.0108117	0.00785403
astrocytes	Ast.3 vs. Ast.5	Ast.3	positive regulation of transmembrane transport	ANK3/ARL6IP1/ARPP19/ATP1B1/CALM1/CALM2/CALM3/CLIP3/PIK3R1/PINK1/SLC1A2/SNCA/THY1/TMSB4X	GO:BP	GO:0034764	14	14/412	0.0339806	197/15742	0.0125143	0.000699596	0.00976665	0.00790964
astrocytes	Ast.3 vs. Ast.5	Ast.3	import across plasma membrane	ARL6IP1/ATP1A1/ATP1A2/ATP1A3/ATP1B1/KCNJ10/PRNP/RGS4/SLC15A2/SLC1A2/SLC24A2/SLC8A1	GO:BP	GO:0098739	12	12/412	0.0291262	153/15742	0.00971922	0.000701555	0.00976665	0.00790964
astrocytes	Ast.3 vs. Ast.5	Ast.3	neurotransmitter uptake	ATP1A2/GPM6B/KCNJ10/SLC1A2/SNAP25/SNCA	GO:BP	GO:0001504	6	6/412	0.0145631	42/15742	0.00266802	0.000731901	0.0100103	0.008107
astrocytes	Ast.3 vs. Ast.5	Ast.3	membrane biogenesis	ANK3/CLIP3/NRXN1/PSAP/PTPRD/SERINC1	GO:BP	GO:0044091	6	6/412	0.0145631	42/15742	0.00266802	0.000731901	0.0100103	0.008107
astrocytes	Ast.3 vs. Ast.5	Ast.3	regulation of cell junction assembly	ADGRB3/APP/DMTN/FLRT2/GAP43/GJA1/GPM6B/GRIN1/MEF2C/NRXN1/NTRK2/PTPRD/SNCA/THY1	GO:BP	GO:1901888	14	14/412	0.0339806	198/15742	0.0125778	0.000735322	0.010022	0.00811642
astrocytes	Ast.3 vs. Ast.5	Ast.3	regulation of protein dephosphorylation	ARPP19/CALM1/CALM2/CALM3/HSP90AB1/NSMF/PINK1/PPP1R1B/PPP2R1A/YWHAB/YWHAE	GO:BP	GO:0035304	11	11/412	0.026699	133/15742	0.00844874	0.00074731	0.0101499	0.00822
astrocytes	Ast.3 vs. Ast.5	Ast.3	COPI-dependent Golgi-to-ER retrograde traffic	ARF3/KIF1A/KIF1B/KIF3C/KIF5A/NAPB/NSF/TUBA1B/TUBB4A	Pathway	R-HSA-6811434	9	9/296	0.0304054	95/9734	0.00975961	0.0023413	0.0137069	0.00848544
astrocytes	Ast.3 vs. Ast.5	Ast.3	regulation of cellular component size	AP2M1/APOE/CFL1/CTNNA2/DMTN/DSTN/GDI1/HIP1R/HSP90AB1/MAP1B/MAP2/MT3/NEFL/OLFM1/PAK3/PDXP/PFN2/TMSB10/TMSB4X/VAV3/WASF3	GO:BP	GO:0032535	21	21/412	0.0509709	370/15742	0.023504	0.000776628	0.0105114	0.00851282
astrocytes	Ast.3 vs. Ast.5	Ast.3	mitochondrial membrane organization	CALM3/CAMK2A/HIP1R/HSP90AA1/NDUFA13/PINK1/TOMM20/YWHAB/YWHAE/YWHAG/YWHAH	GO:BP	GO:0007006	11	11/412	0.026699	134/15742	0.00851226	0.000795466	0.0107292	0.00868913
astrocytes	Ast.3 vs. Ast.5	Ast.3	GTPase activity	AGAP2/AGAP3/ARF3/ARHGAP5/DNM1/EEF1A1/EEF1A2/EEF2/GNAS/GNB1/MRAS/RAB6B/RERG/RGS4/SEPTIN3/TPPP/TUBA1B/TUBB4A	GO:MF	GO:0003924	18	18/405	0.0444444	316/16133	0.0195872	0.00109504	0.0124311	0.00903041
astrocytes	Ast.3 vs. Ast.5	Ast.3	Gap junction trafficking and regulation	ACTB/AP2M1/DNM1/GJA1/TUBA1B/TUBB4A	Pathway	R-HSA-157858	6	6/296	0.0202703	46/9734	0.0047257	0.00252847	0.0147097	0.00910619
astrocytes	Ast.3 vs. Ast.5	Ast.3	Thyroid hormone synthesis	ADCY1/ATP1A1/ATP1A2/ATP1A3/ATP1B1/GNAS/PRKACB/PRKCB	KEGG	hsa04918	8	8/245	0.0326531	70/7175	0.0097561	0.00249671	0.0127549	0.00919841
astrocytes	Ast.3 vs. Ast.5	Ast.3	Vasopressin-regulated water reabsorption	DYNLL1/DYNLL2/GNAS/NSF/PRKACB/VAMP2	KEGG	hsa04962	6	6/245	0.0244898	41/7175	0.00571429	0.0024571	0.0127549	0.00919841
astrocytes	Ast.3 vs. Ast.5	Ast.3	TGF-beta receptor signaling activates SMADs	NEDD4L/RPS27A/UBA52/UBB/UBE2M	Pathway	R-HSA-2173789	5	5/296	0.0168919	32/9734	0.00328745	0.00257851	0.014907	0.00922834
astrocytes	Ast.3 vs. Ast.5	Ast.3	NMDA selective glutamate receptor complex	GRIN1/GRIN2A/GRIN2B	GO:CC	GO:0017146	3	3/420	0.00714286	11/16523	0.000665739	0.00231112	0.0132615	0.00938351
astrocytes	Ast.3 vs. Ast.5	Ast.3	ciliary rootlet	APP/KIF5A/KIF5C	GO:CC	GO:0035253	3	3/420	0.00714286	11/16523	0.000665739	0.00231112	0.0132615	0.00938351
astrocytes	Ast.3 vs. Ast.5	Ast.3	clathrin-sculpted vesicle	SLC17A7/SYT1/VAMP2	GO:CC	GO:0060198	3	3/420	0.00714286	11/16523	0.000665739	0.00231112	0.0132615	0.00938351
astrocytes	Ast.3 vs. Ast.5	Ast.3	cadherin binding	ANK3/CDH20/CTNNA2/EEF1G/EEF2/EGFR/HSP90AB1/RPL14/RPL15/RPL23A/RPL24/RPL29/RPL34/RPL6/RPL7A/RPS2/YWHAB/YWHAE	GO:MF	GO:0045296	18	18/405	0.0444444	319/16133	0.0197731	0.00121816	0.0129668	0.0094196
astrocytes	Ast.3 vs. Ast.5	Ast.3	regulation of endopeptidase activity	APP/ARL6IP1/ARRB1/BEX3/CCK/CST3/GAPDH/GRIN1/GRIN2A/GRIN2B/HIP1R/MBP/MT3/NDUFA13/PCSK1N/PEBP1/PRNP/RPS3/SERPINI1/SNCA/YWHAE	GO:BP	GO:0052548	21	21/412	0.0509709	374/15742	0.0237581	0.000890304	0.0116457	0.00943137
astrocytes	Ast.3 vs. Ast.5	Ast.3	endocytic vesicle membrane	AP2M1/APOE/ATP6V0C/ATP6V0E2/CAMK2A/CAMK2B/CAMK2G/GRIA2/RPS27A/UBA52/UBB	GO:CC	GO:0030666	11	11/420	0.0261905	158/16523	0.00956243	0.00239224	0.0134077	0.00948698
astrocytes	Ast.3 vs. Ast.5	Ast.3	neuron migration	CAMK2A/CAMK2B/CCK/CTNNA2/FLRT2/GPM6A/MAP1B/MEF2C/NSMF/NTRK2/YWHAE/ZSWIM6	GO:BP	GO:0001764	12	12/412	0.0291262	158/15742	0.0100368	0.000931609	0.0120952	0.00979547
astrocytes	Ast.3 vs. Ast.5	Ast.3	Metabolism of cofactors	CALM1/CALM2/CALM3/HSP90AA1	Pathway	R-HSA-8978934	4	4/296	0.0135135	20/9734	0.00205465	0.00276123	0.0158642	0.00982093
astrocytes	Ast.3 vs. Ast.5	Ast.3	regulation of neuron migration	CAMK2A/CAMK2B/CTNNA2/FLRT2/NSMF/ZSWIM6	GO:BP	GO:2001222	6	6/412	0.0145631	44/15742	0.00279507	0.000942518	0.0121654	0.00985226
astrocytes	Ast.3 vs. Ast.5	Ast.3	Retrograde endocannabinoid signaling	ADCY1/GABRA1/GABRB2/GABRG1/GNB1/GRIA2/NDUFA13/NDUFA4/NDUFB8/PRKACB/PRKCB/SLC17A7	KEGG	hsa04723	12	12/245	0.0489796	139/7175	0.0193728	0.0027394	0.0136811	0.00986629
astrocytes	Ast.3 vs. Ast.5	Ast.3	Parathyroid hormone synthesis, secretion and action	ADCY1/ARRB1/EGFR/GNAS/JUND/MEF2C/NACA/PDE4D/PRKACB/PRKCB	KEGG	hsa04928	10	10/245	0.0408163	104/7175	0.0144948	0.00279443	0.0136811	0.00986629
astrocytes	Ast.3 vs. Ast.5	Ast.3	Neurotoxicity of clostridium toxins	SNAP25/SYT1/VAMP2	Pathway	R-HSA-168799	3	3/296	0.0101351	10/9734	0.00102733	0.00284953	0.0161706	0.0100106
astrocytes	Ast.3 vs. Ast.5	Ast.3	IRAK2 mediated activation of TAK1 complex	RPS27A/UBA52/UBB	Pathway	R-HSA-937042	3	3/296	0.0101351	10/9734	0.00102733	0.00284953	0.0161706	0.0100106
astrocytes	Ast.3 vs. Ast.5	Ast.3	protein kinase A binding	AKAP11/PRKACB/PRKAR1A/PRKAR1B/RPS3/WASF3	GO:MF	GO:0051018	6	6/405	0.0148148	49/16133	0.00303725	0.00135404	0.0139373	0.0101246
astrocytes	Ast.3 vs. Ast.5	Ast.3	adrenergic receptor binding	ARRB1/GNAS/PDE4D/UCHL1	GO:MF	GO:0031690	4	4/405	0.00987654	20/16133	0.0012397	0.00137791	0.0139426	0.0101284
astrocytes	Ast.3 vs. Ast.5	Ast.3	cytoplasmic side of membrane	ATP2B1/CDIP1/EEF1A1/EEF1A2/GNAS/GNB1/KCNAB2/PALM/RPL27/RPS28/RPS29/SNAP25	GO:CC	GO:0098562	12	12/420	0.0285714	184/16523	0.011136	0.00266812	0.0144498	0.0102244
astrocytes	Ast.3 vs. Ast.5	Ast.3	Gluconeogenesis	ALDOC/ENO2/GAPDH/PGAM1/TPI1	Pathway	R-HSA-70263	5	5/296	0.0168919	33/9734	0.00339018	0.00296463	0.0167212	0.0103515
astrocytes	Ast.3 vs. Ast.5	Ast.3	Aquaporin-mediated transport	ADCY1/GNAS/GNB1/PRKACB/PRKAR1A/PRKAR1B	Pathway	R-HSA-445717	6	6/296	0.0202703	48/9734	0.00493117	0.0031489	0.0174415	0.0107974
astrocytes	Ast.3 vs. Ast.5	Ast.3	Signaling by FGFR1	FLRT2/PIK3R1/PPP2R1A/RPS27A/UBA52/UBB	Pathway	R-HSA-5654736	6	6/296	0.0202703	48/9734	0.00493117	0.0031489	0.0174415	0.0107974
astrocytes	Ast.3 vs. Ast.5	Ast.3	Potential therapeutics for SARS	AP2M1/ATP1A1/ATP1A2/ATP1A3/ATP1B1/FXYD6/HSP90AA1/HSP90AB1	Pathway	R-HSA-9679191	8	8/296	0.027027	81/9734	0.00832135	0.00312177	0.0174415	0.0107974
astrocytes	Ast.3 vs. Ast.5	Ast.3	microtubule depolymerization	MAP1A/MAP1B/NCKAP5/STMN1/STMN2/STMN3	GO:BP	GO:0007019	6	6/412	0.0145631	45/15742	0.00285859	0.00106389	0.0133775	0.010834
astrocytes	Ast.3 vs. Ast.5	Ast.3	regulation of hydrogen peroxide metabolic process	MT3/PINK1/PRDX2/SNCA	GO:BP	GO:0010310	4	4/412	0.00970874	18/15742	0.00114344	0.00105725	0.0133775	0.010834
astrocytes	Ast.3 vs. Ast.5	Ast.3	Carbohydrate digestion and absorption	ATP1A1/ATP1A2/ATP1A3/ATP1B1/PIK3R1/PRKCB	KEGG	hsa04973	6	6/245	0.0244898	43/7175	0.00599303	0.00314746	0.015095	0.010886
astrocytes	Ast.3 vs. Ast.5	Ast.3	VEGFR2 mediated cell proliferation	CALM1/CALM2/CALM3/PRKCB	Pathway	R-HSA-5218921	4	4/296	0.0135135	21/9734	0.00215739	0.00333033	0.0183367	0.0113515
astrocytes	Ast.3 vs. Ast.5	Ast.3	Ras signaling pathway	CALM1/CALM2/CALM3/EGFR/FGFR3/GNB1/GRIN1/GRIN2A/GRIN2B/MRAS/NTRK2/PAK3/PIK3R1/PRKACB/PRKCB/SHC3	KEGG	hsa04014	16	16/245	0.0653061	220/7175	0.030662	0.00341395	0.0160456	0.0115715
astrocytes	Ast.3 vs. Ast.5	Ast.3	response to drug	ABAT/ACACB/ADCY1/ARRB1/ATP1A1/CST3/EEF2/EGFR/GNAS/GRIN2A/HSP90AB1/MAP1B/MEF2C/MT3/PPARGC1A/PRNP/RPL18A/SLC1A2/SLC8A1/UCHL1/VAV3	GO:BP	GO:0042493	21	21/412	0.0509709	382/15742	0.0242663	0.00116128	0.0144625	0.0117126
astrocytes	Ast.3 vs. Ast.5	Ast.3	Signaling by ERBB2	EGFR/HSP90AA1/PIK3R1/RPS27A/UBA52/UBB	Pathway	R-HSA-1227986	6	6/296	0.0202703	49/9734	0.0050339	0.0034986	0.0191491	0.0118545
astrocytes	Ast.3 vs. Ast.5	Ast.3	G alpha (i) signalling events	ADCY1/APOE/APP/CALM1/CALM2/CALM3/CAMK2A/CAMK2B/CAMK2G/GABBR1/GNAS/GNB1/GRM3/PDE4D/PPP1R1B/PPP2R1A/PRKACB/PRKAR1A/PRKAR1B/PSAP/RGS4	Pathway	R-HSA-418594	21	21/296	0.0709459	363/9734	0.037292	0.00353586	0.0192393	0.0119103
astrocytes	Ast.3 vs. Ast.5	Ast.3	positive regulation of establishment of protein localization	ABAT/ANK3/ARRB1/EGFR/GAPDH/GJA1/HSP90AB1/MIF/OAZ1/PIK3R1/PINK1/PPIA/PRNP/TOMM7/VAMP2/VSNL1/YWHAB/YWHAE/YWHAG/YWHAH	GO:BP	GO:1904951	20	20/412	0.0485437	357/15742	0.0226782	0.00120418	0.0149488	0.0121064
astrocytes	Ast.3 vs. Ast.5	Ast.3	positive regulation of peptidase activity	APP/ARRB1/BEX3/CCK/GRIN1/GRIN2A/GRIN2B/HIP1R/MBP/NDUFA13/PINK1/RPS3/SNCA	GO:BP	GO:0010952	13	13/412	0.0315534	186/15742	0.0118155	0.00125056	0.0153379	0.0124216
astrocytes	Ast.3 vs. Ast.5	Ast.3	regulation of organic acid transport	ABAT/ARL6IP1/ATP1A2/CCK/MIF/RGS4/STXBP1	GO:BP	GO:0032890	7	7/412	0.0169903	63/15742	0.00400203	0.00125127	0.0153379	0.0124216
astrocytes	Ast.3 vs. Ast.5	Ast.3	Josephin domain DUBs	RPS27A/UBA52/UBB	Pathway	R-HSA-5689877	3	3/296	0.0101351	11/9734	0.00113006	0.00383054	0.0203635	0.0126063
astrocytes	Ast.3 vs. Ast.5	Ast.3	TICAM1,TRAF6-dependent induction of TAK1 complex	RPS27A/UBA52/UBB	Pathway	R-HSA-9014325	3	3/296	0.0101351	11/9734	0.00113006	0.00383054	0.0203635	0.0126063
astrocytes	Ast.3 vs. Ast.5	Ast.3	Alpha-protein kinase 1 signaling pathway	RPS27A/UBA52/UBB	Pathway	R-HSA-9645460	3	3/296	0.0101351	11/9734	0.00113006	0.00383054	0.0203635	0.0126063
astrocytes	Ast.3 vs. Ast.5	Ast.3	Pexophagy	RPS27A/UBA52/UBB	Pathway	R-HSA-9664873	3	3/296	0.0101351	11/9734	0.00113006	0.00383054	0.0203635	0.0126063
astrocytes	Ast.3 vs. Ast.5	Ast.3	NOTCH2 Activation and Transmission of Signal to the Nucleus	CNTN1/RPS27A/UBA52/UBB	Pathway	R-HSA-2979096	4	4/296	0.0135135	22/9734	0.00226012	0.00397432	0.0208878	0.0129308
astrocytes	Ast.3 vs. Ast.5	Ast.3	Regulation of signaling by CBL	PIK3R1/RPS27A/UBA52/UBB	Pathway	R-HSA-912631	4	4/296	0.0135135	22/9734	0.00226012	0.00397432	0.0208878	0.0129308
astrocytes	Ast.3 vs. Ast.5	Ast.3	positive regulation of protein depolymerization	CFL1/DSTN/PDXP/STMN2	GO:BP	GO:1901881	4	4/412	0.00970874	19/15742	0.00120696	0.00131174	0.0159786	0.0129405
astrocytes	Ast.3 vs. Ast.5	Ast.3	regulation of protein catabolic process	AGAP2/APOE/CST3/EEF1A1/EEF1A2/EGFR/GJA1/GRIN2A/HSP90AA1/HSP90AB1/MAP1A/NDUFA13/NEDD4L/NSF/OAZ1/PINK1/RPL11/RPL5/RPS7/SNCA/UBB	GO:BP	GO:0042176	21	21/412	0.0509709	386/15742	0.0245204	0.00132146	0.0159971	0.0129554
astrocytes	Ast.3 vs. Ast.5	Ast.3	renal water homeostasis	ADCY1/AKAP11/PRKACB/PRKAR1A/PRKAR1B	GO:BP	GO:0003091	5	5/412	0.0121359	32/15742	0.00203278	0.00134717	0.0161082	0.0130454
astrocytes	Ast.3 vs. Ast.5	Ast.3	The citric acid (TCA) cycle and respiratory electron transport	COX4I1/COX5B/COX6A1/COX6C/COX7C/COX8A/LDHB/NDUFA13/NDUFA4/NDUFB8/UQCRB/UQCRH	Pathway	R-HSA-1428517	12	12/296	0.0405405	163/9734	0.0167454	0.00406084	0.0211027	0.0130639
astrocytes	Ast.3 vs. Ast.5	Ast.3	Cargo recognition for clathrin-mediated endocytosis	AP2M1/ARRB1/EGFR/GRK3/RPS27A/SYT1/UBA52/UBB/VAMP2	Pathway	R-HSA-8856825	9	9/296	0.0304054	103/9734	0.0105815	0.0040514	0.0211027	0.0130639
astrocytes	Ast.3 vs. Ast.5	Ast.3	locomotory behavior	ABAT/APOE/APP/ATP1A2/CEND1/FGF12/GRIN1/KCNJ10/NEGR1/PPP1R1B/PSAP/SNAP25/UCHL1	GO:BP	GO:0007626	13	13/412	0.0315534	188/15742	0.0119426	0.00137783	0.0163246	0.0132206
astrocytes	Ast.3 vs. Ast.5	Ast.3	Pancreatic secretion	ADCY1/ATP1A1/ATP1A2/ATP1A3/ATP1B1/ATP2B1/CCK/GNAS/PRKCB	KEGG	hsa04972	9	9/245	0.0367347	92/7175	0.0128223	0.00400336	0.0184469	0.0133032
astrocytes	Ast.3 vs. Ast.5	Ast.3	Response to elevated platelet cytosolic Ca2+	APP/CALM1/CALM2/CALM3/CFL1/PCDH7/PPIA/PRKCB/PSAP/TMSB4X	Pathway	R-HSA-76005	10	10/296	0.0337838	123/9734	0.0126361	0.00421397	0.0217761	0.0134807
astrocytes	Ast.3 vs. Ast.5	Ast.3	GABA receptor activity	GABBR1/GABRA1/GABRB2/GABRG1	GO:MF	GO:0016917	4	4/405	0.00987654	22/16133	0.00136366	0.00199955	0.018652	0.0135496
astrocytes	Ast.3 vs. Ast.5	Ast.3	regulation of protein localization to membrane	ACTB/ANK3/AP2M1/CLIP3/DMTN/EGFR/GDI1/PIK3R1/PRNP/YWHAB/YWHAE/YWHAG/YWHAH	GO:BP	GO:1905475	13	13/412	0.0315534	189/15742	0.0120061	0.0014454	0.0170732	0.0138269
astrocytes	Ast.3 vs. Ast.5	Ast.3	protein dephosphorylation	ARPP19/CALM1/CALM2/CALM3/CAMK2G/CTDSPL/EYA1/HSP90AB1/NSMF/PDXP/PHLPP1/PINK1/PPM1K/PPP1R1B/PPP2R1A/PTPRD/YWHAB/YWHAE	GO:BP	GO:0006470	18	18/412	0.0436893	311/15742	0.0197561	0.00145451	0.0171289	0.0138721
astrocytes	Ast.3 vs. Ast.5	Ast.3	homotypic cell-cell adhesion	ABAT/ACTB/ANK3/CSRP1/DMTN/GNAS/MEGF10/STXBP1	GO:BP	GO:0034109	8	8/412	0.0194175	83/15742	0.00527252	0.00146281	0.0171748	0.0139092
astrocytes	Ast.3 vs. Ast.5	Ast.3	cellular response to peptide	ADCY1/APP/ATP1A3/ATP2B1/ATP6V0C/ATP6V0E2/ATP6V1B2/CAMK2A/GJA1/MAP1B/NUCKS1/PIK3R1/PRKACB/PRKAR1A/PRKAR1B/PRKCB/PRNP/SESN3/VAMP2/YWHAG	GO:BP	GO:1901653	20	20/412	0.0485437	364/15742	0.0231229	0.00151898	0.0177275	0.0143568
astrocytes	Ast.3 vs. Ast.5	Ast.3	response to amphetamine	CALM3/GRIN1/GRIN2A/PPP1R1B/RGS4	GO:BP	GO:0001975	5	5/412	0.0121359	33/15742	0.0020963	0.00155408	0.0179225	0.0145148
astrocytes	Ast.3 vs. Ast.5	Ast.3	Transport of inorganic cations/anions and amino acids/oligopeptides	CALM1/CALM2/CALM3/SLC15A2/SLC17A7/SLC1A2/SLC24A2/SLC25A18/SLC8A1	Pathway	R-HSA-425393	9	9/296	0.0304054	105/9734	0.0107869	0.00460268	0.0236527	0.0146424
astrocytes	Ast.3 vs. Ast.5	Ast.3	exocytic process	CPLX1/CPLX2/DMTN/NAPB/SNAP25/SNCA/STXBP1/SYT1	GO:BP	GO:0140029	8	8/412	0.0194175	84/15742	0.00533604	0.00158067	0.0181754	0.0147196
astrocytes	Ast.3 vs. Ast.5	Ast.3	Downregulation of SMAD2/3:SMAD4 transcriptional activity	NEDD4L/RPS27A/UBA52/UBB	Pathway	R-HSA-2173795	4	4/296	0.0135135	23/9734	0.00236285	0.00469758	0.0239964	0.0148553
astrocytes	Ast.3 vs. Ast.5	Ast.3	HSP90 chaperone cycle for steroid hormone receptors (SHR)	DYNLL1/DYNLL2/HSP90AA1/HSP90AB1/TUBA1B/TUBB4A	Pathway	R-HSA-3371497	6	6/296	0.0202703	52/9734	0.0053421	0.00472146	0.0239964	0.0148553
astrocytes	Ast.3 vs. Ast.5	Ast.3	Non-alcoholic fatty liver disease	COX4I1/COX5B/COX6A1/COX6C/COX7C/COX8A/NDUFA13/NDUFA4/NDUFB8/PIK3R1/UQCRB/UQCRH	KEGG	hsa04932	12	12/245	0.0489796	148/7175	0.0206272	0.00457757	0.0206871	0.0149188
astrocytes	Ast.3 vs. Ast.5	Ast.3	Glycolysis	ALDOC/ENO2/GAPDH/PGAM1/PPP2R1A/PRKACB/TPI1	Pathway	R-HSA-70171	7	7/296	0.0236486	69/9734	0.00708856	0.00481845	0.0243556	0.0150776
astrocytes	Ast.3 vs. Ast.5	Ast.3	Platelet homeostasis	ATP2B1/CALM1/CALM2/CALM3/GNAS/GNB1/PPP2R1A/SLC8A1	Pathway	R-HSA-418346	8	8/296	0.027027	87/9734	0.00893774	0.00485123	0.024388	0.0150977
astrocytes	Ast.3 vs. Ast.5	Ast.3	Ionotropic activity of kainate receptors	CALM1/CALM2/CALM3	Pathway	R-HSA-451306	3	3/296	0.0101351	12/9734	0.00123279	0.00499343	0.0247001	0.0152909
astrocytes	Ast.3 vs. Ast.5	Ast.3	Activation of Ca-permeable Kainate Receptor	CALM1/CALM2/CALM3	Pathway	R-HSA-451308	3	3/296	0.0101351	12/9734	0.00123279	0.00499343	0.0247001	0.0152909
astrocytes	Ast.3 vs. Ast.5	Ast.3	TICAM1-dependent activation of IRF3/IRF7	RPS27A/UBA52/UBB	Pathway	R-HSA-9013973	3	3/296	0.0101351	12/9734	0.00123279	0.00499343	0.0247001	0.0152909
astrocytes	Ast.3 vs. Ast.5	Ast.3	negative regulation of G protein-coupled receptor signaling pathway	ARRB1/DNM1/RGS4/SNCA/STMN1/YWHAB	GO:BP	GO:0045744	6	6/412	0.0145631	49/15742	0.00311269	0.00167305	0.0190689	0.0154432
astrocytes	Ast.3 vs. Ast.5	Ast.3	Intrinsic Pathway for Apoptosis	DYNLL1/DYNLL2/YWHAB/YWHAE/YWHAG/YWHAH	Pathway	R-HSA-109606	6	6/296	0.0202703	53/9734	0.00544483	0.00519145	0.025543	0.0158127
astrocytes	Ast.3 vs. Ast.5	Ast.3	organelle localization by membrane tethering	CPLX2/DYNLL1/HSP90AA1/NDRG4/NSF/PPP2R1A/SNAP25/STXBP1/SYT1/TUBB4A/YWHAE/YWHAG	GO:BP	GO:0140056	12	12/412	0.0291262	170/15742	0.0107991	0.001749	0.0198187	0.0160504
astrocytes	Ast.3 vs. Ast.5	Ast.3	RHO GTPases activate PAKs	CALM1/CALM2/CALM3/PAK3	Pathway	R-HSA-5627123	4	4/296	0.0135135	24/9734	0.00246558	0.00550431	0.0268565	0.0166258
astrocytes	Ast.3 vs. Ast.5	Ast.3	G2/M Transition	DYNLL1/HSP90AA1/HSP90AB1/MZT2B/PPP2R1A/RPS27A/SKP1/TUBA1B/TUBB4A/UBA52/UBB/YWHAE/YWHAG	Pathway	R-HSA-69275	13	13/296	0.0439189	191/9734	0.0196219	0.00551647	0.0268565	0.0166258
astrocytes	Ast.3 vs. Ast.5	Ast.3	actin binding	CAMK2B/CFL1/CTNNA2/DMTN/DSTN/EEF2/EGFR/ENC1/GAS7/HIP1R/MAP1A/MAP1B/PFN2/SNCA/SNTA1/SYN1/SYNPO/TMSB10/TMSB4X/WASF3/YWHAH	GO:MF	GO:0003779	21	21/405	0.0518519	428/16133	0.0265295	0.00278652	0.0231049	0.0167843
astrocytes	Ast.3 vs. Ast.5	Ast.3	response to acid chemical	CFL1/CPEB3/EGFR/GRIN1/NSMF/NTRK2/PPARGC1A/SESN3/SLC1A2/TOMM20	GO:BP	GO:0001101	10	10/412	0.0242718	127/15742	0.00806759	0.00186158	0.0207386	0.0167954
astrocytes	Ast.3 vs. Ast.5	Ast.3	regulation of cyclic-nucleotide phosphodiesterase activity	CALM1/CALM2/CALM3	GO:BP	GO:0051342	3	3/412	0.00728155	10/15742	0.000635243	0.00186211	0.0207386	0.0167954
astrocytes	Ast.3 vs. Ast.5	Ast.3	regulation of dendritic spine maintenance	APOE/GRIN2B/PRNP	GO:BP	GO:1902950	3	3/412	0.00728155	10/15742	0.000635243	0.00186211	0.0207386	0.0167954
astrocytes	Ast.3 vs. Ast.5	Ast.3	potassium ion binding	ATP1A1/ATP1A2/ATP1B1	GO:MF	GO:0030955	3	3/405	0.00740741	12/16133	0.000743817	0.0029182	0.0235428	0.0171024
astrocytes	Ast.3 vs. Ast.5	Ast.3	protein tag	RPS27A/UBA52/UBB	GO:MF	GO:0031386	3	3/405	0.00740741	12/16133	0.000743817	0.0029182	0.0235428	0.0171024
astrocytes	Ast.3 vs. Ast.5	Ast.3	Glycolysis / Gluconeogenesis	ACSS1/ALDOC/ENO2/GAPDH/LDHB/PGAM1/TPI1	KEGG	hsa00010	7	7/245	0.0285714	63/7175	0.00878049	0.00538401	0.0238725	0.017216
astrocytes	Ast.3 vs. Ast.5	Ast.3	Vibrio cholerae infection	ACTB/ATP6V0C/ATP6V0E2/ATP6V1B2/GNAS/PRKACB	KEGG	hsa05110	6	6/245	0.0244898	48/7175	0.0066899	0.00549843	0.0239283	0.0172563
astrocytes	Ast.3 vs. Ast.5	Ast.3	ephrin receptor signaling pathway	ACTB/AP2M1/CHN1/DNM1/GRIN1/GRIN2B/PAK3/VAV3	GO:BP	GO:0048013	8	8/412	0.0194175	87/15742	0.00552662	0.00197993	0.0218016	0.0176563
astrocytes	Ast.3 vs. Ast.5	Ast.3	Recruitment of NuMA to mitotic centrosomes	DYNLL1/HSP90AA1/MZT2B/PPP2R1A/TUBA1B/TUBB4A/YWHAE/YWHAG	Pathway	R-HSA-380320	8	8/296	0.027027	90/9734	0.00924594	0.00595281	0.028829	0.0178469
astrocytes	Ast.3 vs. Ast.5	Ast.3	Mitotic G2-G2/M phases	DYNLL1/HSP90AA1/HSP90AB1/MZT2B/PPP2R1A/RPS27A/SKP1/TUBA1B/TUBB4A/UBA52/UBB/YWHAE/YWHAG	Pathway	R-HSA-453274	13	13/296	0.0439189	193/9734	0.0198274	0.00601249	0.0289664	0.017932
astrocytes	Ast.3 vs. Ast.5	Ast.3	Downregulation of ERBB2:ERBB3 signaling	RPS27A/UBA52/UBB	Pathway	R-HSA-1358803	3	3/296	0.0101351	13/9734	0.00133552	0.00634683	0.0290635	0.0179921
astrocytes	Ast.3 vs. Ast.5	Ast.3	p75NTR recruits signalling complexes	RPS27A/UBA52/UBB	Pathway	R-HSA-209543	3	3/296	0.0101351	13/9734	0.00133552	0.00634683	0.0290635	0.0179921
astrocytes	Ast.3 vs. Ast.5	Ast.3	NF-kB is activated and signals survival	RPS27A/UBA52/UBB	Pathway	R-HSA-209560	3	3/296	0.0101351	13/9734	0.00133552	0.00634683	0.0290635	0.0179921
astrocytes	Ast.3 vs. Ast.5	Ast.3	Regulation of innate immune responses to cytosolic DNA	RPS27A/UBA52/UBB	Pathway	R-HSA-3134975	3	3/296	0.0101351	13/9734	0.00133552	0.00634683	0.0290635	0.0179921
astrocytes	Ast.3 vs. Ast.5	Ast.3	Uptake and function of anthrax toxins	CALM1/CALM2/CALM3	Pathway	R-HSA-5210891	3	3/296	0.0101351	13/9734	0.00133552	0.00634683	0.0290635	0.0179921
astrocytes	Ast.3 vs. Ast.5	Ast.3	CLEC7A (Dectin-1) induces NFAT activation	CALM1/CALM2/CALM3	Pathway	R-HSA-5607763	3	3/296	0.0101351	13/9734	0.00133552	0.00634683	0.0290635	0.0179921
astrocytes	Ast.3 vs. Ast.5	Ast.3	Signaling by FGFR4	PIK3R1/PPP2R1A/RPS27A/UBA52/UBB	Pathway	R-HSA-5654743	5	5/296	0.0168919	39/9734	0.00400657	0.00620162	0.0290635	0.0179921
astrocytes	Ast.3 vs. Ast.5	Ast.3	Response to metal ions	CSRP1/MT3/SNCB	Pathway	R-HSA-5660526	3	3/296	0.0101351	13/9734	0.00133552	0.00634683	0.0290635	0.0179921
astrocytes	Ast.3 vs. Ast.5	Ast.3	Suppression of phagosomal maturation	RPS27A/UBA52/UBB	Pathway	R-HSA-9637687	3	3/296	0.0101351	13/9734	0.00133552	0.00634683	0.0290635	0.0179921
astrocytes	Ast.3 vs. Ast.5	Ast.3	TRAF6 mediated IRF7 activation in TLR7/8 or 9 signaling	RPS27A/UBA52/UBB	Pathway	R-HSA-975110	3	3/296	0.0101351	13/9734	0.00133552	0.00634683	0.0290635	0.0179921
astrocytes	Ast.3 vs. Ast.5	Ast.3	Apelin signaling pathway	ADCY1/CALM1/CALM2/CALM3/GNB1/MEF2C/MRAS/PPARGC1A/PRKACB/RPS6/SLC8A1	KEGG	hsa04371	11	11/245	0.044898	134/7175	0.018676	0.00595382	0.0249848	0.0180182
astrocytes	Ast.3 vs. Ast.5	Ast.3	Insulin signaling pathway	ACACB/CALM1/CALM2/CALM3/PIK3R1/PPARGC1A/PRKACB/PRKAR1A/PRKAR1B/RPS6/SHC3	KEGG	hsa04910	11	11/245	0.044898	134/7175	0.018676	0.00595382	0.0249848	0.0180182
astrocytes	Ast.3 vs. Ast.5	Ast.3	NOTCH3 Activation and Transmission of Signal to the Nucleus	EGFR/RPS27A/UBA52/UBB	Pathway	R-HSA-9013507	4	4/296	0.0135135	25/9734	0.00256832	0.00639857	0.029156	0.0180494
astrocytes	Ast.3 vs. Ast.5	Ast.3	positive regulation of mitochondrial outer membrane permeabilization involved in apoptotic signaling pathway	HIP1R/YWHAB/YWHAE/YWHAG/YWHAH	GO:BP	GO:1901030	5	5/412	0.0121359	35/15742	0.00222335	0.00203664	0.0223	0.01806
astrocytes	Ast.3 vs. Ast.5	Ast.3	cortical cytoskeleton	ACTB/CFL1/DMTN/DSTN/EEF1A1/NSMF/PRKCB/RIMS3	GO:CC	GO:0030863	8	8/420	0.0190476	105/16523	0.00635478	0.00531874	0.0256363	0.0181397
astrocytes	Ast.3 vs. Ast.5	Ast.3	regulation of ubiquitin-protein transferase activity	PINK1/RPL11/RPL5/RPS2/RPS7/SKP1	GO:BP	GO:0051438	6	6/412	0.0145631	51/15742	0.00323974	0.00206232	0.0224551	0.0181855
astrocytes	Ast.3 vs. Ast.5	Ast.3	neural retina development	ATP2B1/GPM6A/NTRK2/RORB/SLC17A7/THRB/THY1	GO:BP	GO:0003407	7	7/412	0.0169903	69/15742	0.00438318	0.00213448	0.0231117	0.0187173
astrocytes	Ast.3 vs. Ast.5	Ast.3	protein-macromolecule adaptor activity	ANK3/AP2M1/ARRB1/FLRT2/HIP1R/MAP1A/MAPK8IP2/NAPB/NEFL/PIK3R1/SERINC1/SKP1/SNAP25/VAMP2	GO:MF	GO:0030674	14	14/405	0.0345679	243/16133	0.0150623	0.00341973	0.0261741	0.0190139
astrocytes	Ast.3 vs. Ast.5	Ast.3	EPH-Ephrin signaling	ACTB/AP2M1/CFL1/DNM1/GRIN1/GRIN2B/PAK3/VAV3	Pathway	R-HSA-2682334	8	8/296	0.027027	92/9734	0.00945141	0.00678651	0.0307156	0.0190148
astrocytes	Ast.3 vs. Ast.5	Ast.3	Kinesins	KIF1A/KIF1B/KIF3C/KIF5A/TUBA1B/TUBB4A	Pathway	R-HSA-983189	6	6/296	0.0202703	56/9734	0.00575303	0.00680723	0.0307156	0.0190148
astrocytes	Ast.3 vs. Ast.5	Ast.3	Glucagon-like Peptide-1 (GLP1) regulates insulin secretion	GNAS/GNB1/PRKACB/PRKAR1A/PRKAR1B	Pathway	R-HSA-381676	5	5/296	0.0168919	40/9734	0.00410931	0.00691519	0.0310512	0.0192226
astrocytes	Ast.3 vs. Ast.5	Ast.3	The role of GTSE1 in G2/M progression after G2 checkpoint	HSP90AA1/HSP90AB1/RPS27A/TUBA1B/TUBB4A/UBA52/UBB	Pathway	R-HSA-8852276	7	7/296	0.0236486	74/9734	0.00760222	0.00706983	0.0315923	0.0195575
astrocytes	Ast.3 vs. Ast.5	Ast.3	cytoplasmic side of endoplasmic reticulum membrane	RPL27/RPS28/RPS29	GO:CC	GO:0098554	3	3/420	0.00714286	15/16523	0.000907825	0.00590949	0.0276541	0.0195675
astrocytes	Ast.3 vs. Ast.5	Ast.3	adenylate cyclase binding	CALM1/CALM2/CALM3	GO:MF	GO:0008179	3	3/405	0.00740741	13/16133	0.000805802	0.00372355	0.0270751	0.0196684
astrocytes	Ast.3 vs. Ast.5	Ast.3	electron transfer activity	COX4I1/COX5B/COX6A1/COX6C/COX7C/COX8A/NDUFA4/UQCRH	GO:MF	GO:0009055	8	8/405	0.0197531	101/16133	0.00626046	0.00390027	0.0270751	0.0196684
astrocytes	Ast.3 vs. Ast.5	Ast.3	kinesin binding	ACTB/KIF1B/KIF5A/MAPK8IP2/SNCA	GO:MF	GO:0019894	5	5/405	0.0123457	42/16133	0.00260336	0.00385415	0.0270751	0.0196684
astrocytes	Ast.3 vs. Ast.5	Ast.3	GABA-gated chloride ion channel activity	GABRA1/GABRB2/GABRG1	GO:MF	GO:0022851	3	3/405	0.00740741	13/16133	0.000805802	0.00372355	0.0270751	0.0196684
astrocytes	Ast.3 vs. Ast.5	Ast.3	neurotransmitter receptor activity	GABBR1/GABRA1/GABRB2/GABRG1/GRIA2/GRIN1/GRIN2A/GRIN2B	GO:MF	GO:0030594	8	8/405	0.0197531	101/16133	0.00626046	0.00390027	0.0270751	0.0196684
astrocytes	Ast.3 vs. Ast.5	Ast.3	protein phosphatase activator activity	CALM1/CALM2/CALM3	GO:MF	GO:0072542	3	3/405	0.00740741	13/16133	0.000805802	0.00372355	0.0270751	0.0196684
astrocytes	Ast.3 vs. Ast.5	Ast.3	scaffold protein binding	DYNLL2/GRM3/HSP90AA1/KIF1B/PDE4D/YWHAE	GO:MF	GO:0097110	6	6/405	0.0148148	60/16133	0.00371909	0.00384898	0.0270751	0.0196684
astrocytes	Ast.3 vs. Ast.5	Ast.3	negative regulation of transferase activity	APOE/CAMK2N1/EIF4A2/PPP1R1B/PPP2R1A/PRKAR1A/PRKAR1B/RGS4/RPL11/RPL5/RPS7/SLC8A1/SNCA/THY1/UCHL1/YWHAG	GO:BP	GO:0051348	16	16/412	0.038835	273/15742	0.0173421	0.00231036	0.0245793	0.0199058
astrocytes	Ast.3 vs. Ast.5	Ast.3	positive regulation of lipid kinase activity	AGAP2/DGKZ/EEF1A2/FGFR3/VAV3	GO:BP	GO:0090218	5	5/412	0.0121359	36/15742	0.00228688	0.0023151	0.0245793	0.0199058
astrocytes	Ast.3 vs. Ast.5	Ast.3	positive regulation of signal transduction by p53 class mediator	RPL11/RPL26/RPS7/UBB	GO:BP	GO:1901798	4	4/412	0.00970874	22/15742	0.00139754	0.00232677	0.0245793	0.0199058
astrocytes	Ast.3 vs. Ast.5	Ast.3	Signaling by NTRKs	AP2M1/DNM1/GRIN2B/JUND/MEF2C/NTRK2/PIK3R1/PPP2R1A/SHC3/YWHAB	Pathway	R-HSA-166520	10	10/296	0.0337838	133/9734	0.0136634	0.00727591	0.0323568	0.0200308
astrocytes	Ast.3 vs. Ast.5	Ast.3	Downregulation of TGF-beta receptor signaling	NEDD4L/RPS27A/UBA52/UBB	Pathway	R-HSA-2173788	4	4/296	0.0135135	26/9734	0.00267105	0.0073842	0.0326813	0.0202317
astrocytes	Ast.3 vs. Ast.5	Ast.3	Membrane binding and targetting of GAG proteins	RPS27A/UBA52/UBB	Pathway	R-HSA-174490	3	3/296	0.0101351	14/9734	0.00143826	0.0078981	0.033667	0.0208419
astrocytes	Ast.3 vs. Ast.5	Ast.3	Synthesis And Processing Of GAG, GAGPOL Polyproteins	RPS27A/UBA52/UBB	Pathway	R-HSA-174495	3	3/296	0.0101351	14/9734	0.00143826	0.0078981	0.033667	0.0208419
astrocytes	Ast.3 vs. Ast.5	Ast.3	Loss of function of MECP2 in Rett syndrome	CALM1/CALM2/CALM3	Pathway	R-HSA-9005891	3	3/296	0.0101351	14/9734	0.00143826	0.0078981	0.033667	0.0208419
astrocytes	Ast.3 vs. Ast.5	Ast.3	Pervasive developmental disorders	CALM1/CALM2/CALM3	Pathway	R-HSA-9005895	3	3/296	0.0101351	14/9734	0.00143826	0.0078981	0.033667	0.0208419
astrocytes	Ast.3 vs. Ast.5	Ast.3	IRAK1 recruits IKK complex	RPS27A/UBA52/UBB	Pathway	R-HSA-937039	3	3/296	0.0101351	14/9734	0.00143826	0.0078981	0.033667	0.0208419
astrocytes	Ast.3 vs. Ast.5	Ast.3	Disorders of Developmental Biology	CALM1/CALM2/CALM3	Pathway	R-HSA-9675151	3	3/296	0.0101351	14/9734	0.00143826	0.0078981	0.033667	0.0208419
astrocytes	Ast.3 vs. Ast.5	Ast.3	Disorders of Nervous System Development	CALM1/CALM2/CALM3	Pathway	R-HSA-9697154	3	3/296	0.0101351	14/9734	0.00143826	0.0078981	0.033667	0.0208419
astrocytes	Ast.3 vs. Ast.5	Ast.3	IRAK1 recruits IKK complex upon TLR7/8 or 9 stimulation	RPS27A/UBA52/UBB	Pathway	R-HSA-975144	3	3/296	0.0101351	14/9734	0.00143826	0.0078981	0.033667	0.0208419
astrocytes	Ast.3 vs. Ast.5	Ast.3	Proximal tubule bicarbonate reclamation	ATP1A1/ATP1A2/ATP1A3/ATP1B1	KEGG	hsa04964	4	4/245	0.0163265	23/7175	0.00320557	0.00703986	0.029024	0.0209311
astrocytes	Ast.3 vs. Ast.5	Ast.3	response to insecticide	MAP1B/SCN1B/UBA52	GO:BP	GO:0017085	3	3/412	0.00728155	11/15742	0.000698768	0.00251095	0.025882	0.0209608
astrocytes	Ast.3 vs. Ast.5	Ast.3	cerebellar Purkinje cell differentiation	CEND1/FAIM2/PSAP	GO:BP	GO:0021702	3	3/412	0.00728155	11/15742	0.000698768	0.00251095	0.025882	0.0209608
astrocytes	Ast.3 vs. Ast.5	Ast.3	retinal cone cell differentiation	RORB/THRB/THY1	GO:BP	GO:0042670	3	3/412	0.00728155	11/15742	0.000698768	0.00251095	0.025882	0.0209608
astrocytes	Ast.3 vs. Ast.5	Ast.3	retinal cone cell development	RORB/THRB/THY1	GO:BP	GO:0046549	3	3/412	0.00728155	11/15742	0.000698768	0.00251095	0.025882	0.0209608
astrocytes	Ast.3 vs. Ast.5	Ast.3	regulation of microtubule motor activity	DYNLL1/DYNLL2/MAP2	GO:BP	GO:2000574	3	3/412	0.00728155	11/15742	0.000698768	0.00251095	0.025882	0.0209608
astrocytes	Ast.3 vs. Ast.5	Ast.3	Cell death signalling via NRAGE, NRIF and NADE	ARHGEF4/BEX3/RPS27A/UBA52/UBB/VAV3/YWHAE	Pathway	R-HSA-204998	7	7/296	0.0236486	76/9734	0.00780768	0.00816001	0.0344658	0.0213364
astrocytes	Ast.3 vs. Ast.5	Ast.3	Extra-nuclear estrogen signaling	CALM1/CALM2/CALM3/EGFR/GNB1/HSP90AA1/PIK3R1	Pathway	R-HSA-9009391	7	7/296	0.0236486	76/9734	0.00780768	0.00816001	0.0344658	0.0213364
astrocytes	Ast.3 vs. Ast.5	Ast.3	regulation of actin filament-based process	ATP1A1/ATP1A2/CFL1/CTNNA2/DMTN/DSTN/GPM6B/HIP1R/MEF2C/PAK3/PDE4D/PDXP/PFN2/PIK3R1/RGS4/STMN1/SYNPO/TMSB10/TMSB4X/WASF3	GO:BP	GO:0032970	20	20/412	0.0485437	381/15742	0.0242028	0.00258699	0.0265371	0.0214914
astrocytes	Ast.3 vs. Ast.5	Ast.3	Signaling by NTRK1 (TRKA)	AP2M1/DNM1/JUND/MEF2C/NTRK2/PIK3R1/PPP2R1A/SHC3/YWHAB	Pathway	R-HSA-187037	9	9/296	0.0304054	115/9734	0.0118143	0.00828661	0.0348414	0.021569
astrocytes	Ast.3 vs. Ast.5	Ast.3	membrane docking	CPLX2/DYNLL1/HSP90AA1/NDRG4/NSF/PPP2R1A/SNAP25/STXBP1/SYT1/TUBB4A/YWHAE/YWHAG	GO:BP	GO:0022406	12	12/412	0.0291262	179/15742	0.0113709	0.00268938	0.0273713	0.022167
astrocytes	Ast.3 vs. Ast.5	Ast.3	negative regulation of cell projection organization	APOE/GDI1/GRIN2B/LINGO1/MAP2/MT3/NR2F1/PFN2/PRNP/STMN2/THY1/YWHAH	GO:BP	GO:0031345	12	12/412	0.0291262	179/15742	0.0113709	0.00268938	0.0273713	0.022167
astrocytes	Ast.3 vs. Ast.5	Ast.3	L-glutamate transmembrane transporter activity	SLC17A7/SLC1A2/SLC25A18	GO:MF	GO:0005313	3	3/405	0.00740741	14/16133	0.000867787	0.00465158	0.0305164	0.0221683
astrocytes	Ast.3 vs. Ast.5	Ast.3	titin binding	CALM1/CALM2/CALM3	GO:MF	GO:0031432	3	3/405	0.00740741	14/16133	0.000867787	0.00465158	0.0305164	0.0221683
astrocytes	Ast.3 vs. Ast.5	Ast.3	ErbB signaling pathway	CAMK2A/CAMK2B/CAMK2G/EGFR/PAK3/PIK3R1/PRKCB/SHC3	KEGG	hsa04012	8	8/245	0.0326531	84/7175	0.0117073	0.00766682	0.0310638	0.0224021
astrocytes	Ast.3 vs. Ast.5	Ast.3	water homeostasis	ADCY1/AKAP11/NEDD4L/PRKACB/PRKAR1A/PRKAR1B/STMN1	GO:BP	GO:0030104	7	7/412	0.0169903	72/15742	0.00457375	0.00272618	0.0276735	0.0224117
astrocytes	Ast.3 vs. Ast.5	Ast.3	cellular response to copper ion	APP/MT3/PRNP/SNCA	GO:BP	GO:0071280	4	4/412	0.00970874	23/15742	0.00146106	0.00275911	0.0278627	0.022565
astrocytes	Ast.3 vs. Ast.5	Ast.3	COPI-mediated anterograde transport	ANK3/ARF3/DYNLL1/DYNLL2/NAPB/NSF/TUBA1B/TUBB4A	Pathway	R-HSA-6807878	8	8/296	0.027027	96/9734	0.00986234	0.00871558	0.0364792	0.0225829
astrocytes	Ast.3 vs. Ast.5	Ast.3	regulation of monooxygenase activity	APOE/CALM1/CALM3/EGFR/HSP90AA1/SNCA	GO:BP	GO:0032768	6	6/412	0.0145631	54/15742	0.00343031	0.00276966	0.027897	0.0225927
astrocytes	Ast.3 vs. Ast.5	Ast.3	central nervous system neuron differentiation	CEND1/FAIM2/HSP90AA1/HSP90AB1/LMO4/MAP2/NFIB/NTRK2/PSAP/SCN1B/UBB/ZSWIM6	GO:BP	GO:0021953	12	12/412	0.0291262	180/15742	0.0114344	0.00281534	0.0282113	0.0228472
astrocytes	Ast.3 vs. Ast.5	Ast.3	positive regulation of intracellular protein transport	ANK3/HSP90AB1/OAZ1/PIK3R1/PINK1/PRNP/TOMM7/VAMP2/YWHAB/YWHAE/YWHAG/YWHAH	GO:BP	GO:0090316	12	12/412	0.0291262	180/15742	0.0114344	0.00281534	0.0282113	0.0228472
astrocytes	Ast.3 vs. Ast.5	Ast.3	Factors involved in megakaryocyte development and platelet production	ACTB/KIF1A/KIF1B/KIF3C/KIF5A/PRKACB/PRKAR1A/PRKAR1B/TUBA1B/TUBB4A	Pathway	R-HSA-983231	10	10/296	0.0337838	137/9734	0.0140744	0.00889693	0.0370705	0.0229489
astrocytes	Ast.3 vs. Ast.5	Ast.3	p75 NTR receptor-mediated signalling	ARHGEF4/BEX3/LINGO1/RPS27A/UBA52/UBB/VAV3/YWHAE	Pathway	R-HSA-193704	8	8/296	0.027027	97/9734	0.00996507	0.00925617	0.0379973	0.0235226
astrocytes	Ast.3 vs. Ast.5	Ast.3	Signaling by NOTCH1 HD Domain Mutants in Cancer	RPS27A/UBA52/UBB	Pathway	R-HSA-2691230	3	3/296	0.0101351	15/9734	0.00154099	0.00965336	0.0379973	0.0235226
astrocytes	Ast.3 vs. Ast.5	Ast.3	Constitutive Signaling by NOTCH1 HD Domain Mutants	RPS27A/UBA52/UBB	Pathway	R-HSA-2691232	3	3/296	0.0101351	15/9734	0.00154099	0.00965336	0.0379973	0.0235226
astrocytes	Ast.3 vs. Ast.5	Ast.3	RIPK1-mediated regulated necrosis	HSP90AA1/RPS27A/UBA52/UBB	Pathway	R-HSA-5213460	4	4/296	0.0135135	28/9734	0.00287652	0.00964408	0.0379973	0.0235226
astrocytes	Ast.3 vs. Ast.5	Ast.3	Regulated Necrosis	HSP90AA1/RPS27A/UBA52/UBB	Pathway	R-HSA-5218859	4	4/296	0.0135135	28/9734	0.00287652	0.00964408	0.0379973	0.0235226
astrocytes	Ast.3 vs. Ast.5	Ast.3	C-type lectin receptors (CLRs)	CALM1/CALM2/CALM3/PAK3/PRKACB/RPS27A/SKP1/UBA52/UBB/UBE2M	Pathway	R-HSA-5621481	10	10/296	0.0337838	138/9734	0.0141771	0.0093424	0.0379973	0.0235226
astrocytes	Ast.3 vs. Ast.5	Ast.3	Constitutive Signaling by EGFRvIII	EGFR/HSP90AA1/PIK3R1	Pathway	R-HSA-5637810	3	3/296	0.0101351	15/9734	0.00154099	0.00965336	0.0379973	0.0235226
astrocytes	Ast.3 vs. Ast.5	Ast.3	Signaling by EGFRvIII in Cancer	EGFR/HSP90AA1/PIK3R1	Pathway	R-HSA-5637812	3	3/296	0.0101351	15/9734	0.00154099	0.00965336	0.0379973	0.0235226
astrocytes	Ast.3 vs. Ast.5	Ast.3	Regulation of necroptotic cell death	HSP90AA1/RPS27A/UBA52/UBB	Pathway	R-HSA-5675482	4	4/296	0.0135135	28/9734	0.00287652	0.00964408	0.0379973	0.0235226
astrocytes	Ast.3 vs. Ast.5	Ast.3	Platelet activation, signaling and aggregation	APP/ARRB1/CALM1/CALM2/CALM3/CFL1/DGKZ/GNB1/PCDH7/PIK3R1/PPIA/PRKCB/PSAP/TMSB4X/VAV3	Pathway	R-HSA-76002	15	15/296	0.0506757	250/9734	0.0256832	0.00936279	0.0379973	0.0235226
astrocytes	Ast.3 vs. Ast.5	Ast.3	InlB-mediated entry of Listeria monocytogenes into host cell	RPS27A/UBA52/UBB	Pathway	R-HSA-8875360	3	3/296	0.0101351	15/9734	0.00154099	0.00965336	0.0379973	0.0235226
astrocytes	Ast.3 vs. Ast.5	Ast.3	IRAK2 mediated activation of TAK1 complex upon TLR7/8 or 9 stimulation	RPS27A/UBA52/UBB	Pathway	R-HSA-975163	3	3/296	0.0101351	15/9734	0.00154099	0.00965336	0.0379973	0.0235226
astrocytes	Ast.3 vs. Ast.5	Ast.3	GABA receptor activation	ADCY1/GABBR1/GABRA1/GABRB2/GNB1/KCNJ10	Pathway	R-HSA-977443	6	6/296	0.0202703	60/9734	0.00616396	0.00949128	0.0379973	0.0235226
astrocytes	Ast.3 vs. Ast.5	Ast.3	Gap junction	ADCY1/EGFR/GJA1/GNAS/PRKACB/PRKCB/TUBA1B/TUBB4A	KEGG	hsa04540	8	8/245	0.0326531	85/7175	0.0118467	0.00822107	0.0327449	0.0236145
astrocytes	Ast.3 vs. Ast.5	Ast.3	Platelet degranulation	APP/CALM1/CALM2/CALM3/CFL1/PCDH7/PPIA/PSAP/TMSB4X	Pathway	R-HSA-114608	9	9/296	0.0304054	118/9734	0.0121225	0.00974067	0.0381785	0.0236348
astrocytes	Ast.3 vs. Ast.5	Ast.3	amyloid-beta formation	APOE/APP/NTRK2/PRNP/SPON1	GO:BP	GO:0034205	5	5/412	0.0121359	38/15742	0.00241392	0.00295353	0.0292948	0.0237247
astrocytes	Ast.3 vs. Ast.5	Ast.3	glutamate receptor binding	CALM3/CAMK2A/GNAS/NSF/PRNP	GO:MF	GO:0035254	5	5/405	0.0123457	45/16133	0.00278931	0.00520683	0.0330689	0.0240225
astrocytes	Ast.3 vs. Ast.5	Ast.3	coagulation	ABAT/ACTB/APOE/ARRB1/CSRP1/DGKZ/DMTN/GNAS/GNB1/PIK3R1/PRDX2/PRKACB/PRKAR1A/PRKAR1B/PRKCB/STXBP1/VAV3	GO:BP	GO:0050817	17	17/412	0.0412621	307/15742	0.019502	0.00308563	0.0303732	0.0245981
astrocytes	Ast.3 vs. Ast.5	Ast.3	Regulation of actin dynamics for phagocytic cup formation	ACTB/CFL1/HSP90AA1/HSP90AB1/VAV3/WASF3	Pathway	R-HSA-2029482	6	6/296	0.0202703	61/9734	0.00626669	0.0102656	0.040066	0.0248033
astrocytes	Ast.3 vs. Ast.5	Ast.3	CLEC7A (Dectin-1) signaling	CALM1/CALM2/CALM3/RPS27A/SKP1/UBA52/UBB/UBE2M	Pathway	R-HSA-5607764	8	8/296	0.027027	99/9734	0.0101705	0.0104119	0.0404664	0.0250512
astrocytes	Ast.3 vs. Ast.5	Ast.3	iron ion transport	ATP6V0C/ATP6V0E2/ATP6V1B2/FTH1/FTL/SLC22A17/TTYH1	GO:BP	GO:0006826	7	7/412	0.0169903	74/15742	0.0047008	0.00318553	0.0312775	0.0253305
astrocytes	Ast.3 vs. Ast.5	Ast.3	Recruitment of mitotic centrosome proteins and complexes	DYNLL1/HSP90AA1/MZT2B/PPP2R1A/TUBB4A/YWHAE/YWHAG	Pathway	R-HSA-380270	7	7/296	0.0236486	80/9734	0.00821862	0.0107048	0.0412583	0.0255414
astrocytes	Ast.3 vs. Ast.5	Ast.3	Centrosome maturation	DYNLL1/HSP90AA1/MZT2B/PPP2R1A/TUBB4A/YWHAE/YWHAG	Pathway	R-HSA-380287	7	7/296	0.0236486	80/9734	0.00821862	0.0107048	0.0412583	0.0255414
astrocytes	Ast.3 vs. Ast.5	Ast.3	hemostasis	ABAT/ACTB/APOE/ARRB1/CSRP1/DGKZ/DMTN/GNAS/GNB1/PIK3R1/PRDX2/PRKACB/PRKAR1A/PRKAR1B/PRKCB/STXBP1/VAV3	GO:BP	GO:0007599	17	17/412	0.0412621	309/15742	0.019629	0.00329653	0.0316842	0.0256599
astrocytes	Ast.3 vs. Ast.5	Ast.3	Negative regulation of FGFR4 signaling	PPP2R1A/RPS27A/UBA52/UBB	Pathway	R-HSA-5654733	4	4/296	0.0135135	29/9734	0.00297925	0.010925	0.0419322	0.0259586
astrocytes	Ast.3 vs. Ast.5	Ast.3	Diseases of signal transduction by growth factor receptors and second messengers	ACTB/ARRB1/CALM1/CALM2/CALM3/CAMK2A/CAMK2B/CAMK2G/EGFR/FGFR3/HSP90AA1/MRAS/PEBP1/PIK3R1/PPP2R1A/RPS27A/SKP1/UBA52/UBB/YWHAB	Pathway	R-HSA-5663202	20	20/296	0.0675676	377/9734	0.0387302	0.0110407	0.0422009	0.0261249
astrocytes	Ast.3 vs. Ast.5	Ast.3	Translesion synthesis by REV1	RPS27A/UBA52/UBB	Pathway	R-HSA-110312	3	3/296	0.0101351	16/9734	0.00164372	0.0116176	0.042644	0.0263992
astrocytes	Ast.3 vs. Ast.5	Ast.3	Microtubule-dependent trafficking of connexons from Golgi to the plasma membrane	GJA1/TUBA1B/TUBB4A	Pathway	R-HSA-190840	3	3/296	0.0101351	16/9734	0.00164372	0.0116176	0.042644	0.0263992
astrocytes	Ast.3 vs. Ast.5	Ast.3	p75NTR signals via NF-kB	RPS27A/UBA52/UBB	Pathway	R-HSA-193639	3	3/296	0.0101351	16/9734	0.00164372	0.0116176	0.042644	0.0263992
astrocytes	Ast.3 vs. Ast.5	Ast.3	NRIF signals cell death from the nucleus	RPS27A/UBA52/UBB	Pathway	R-HSA-205043	3	3/296	0.0101351	16/9734	0.00164372	0.0116176	0.042644	0.0263992
astrocytes	Ast.3 vs. Ast.5	Ast.3	TGF-beta receptor signaling in EMT (epithelial to mesenchymal transition)	RPS27A/UBA52/UBB	Pathway	R-HSA-2173791	3	3/296	0.0101351	16/9734	0.00164372	0.0116176	0.042644	0.0263992
astrocytes	Ast.3 vs. Ast.5	Ast.3	Glycogen storage diseases	RPS27A/UBA52/UBB	Pathway	R-HSA-3229121	3	3/296	0.0101351	16/9734	0.00164372	0.0116176	0.042644	0.0263992
astrocytes	Ast.3 vs. Ast.5	Ast.3	Glycogen synthesis	RPS27A/UBA52/UBB	Pathway	R-HSA-3322077	3	3/296	0.0101351	16/9734	0.00164372	0.0116176	0.042644	0.0263992
astrocytes	Ast.3 vs. Ast.5	Ast.3	Recycling pathway of L1	ACTB/AP2M1/DNM1/TUBA1B/TUBB4A	Pathway	R-HSA-437239	5	5/296	0.0168919	45/9734	0.00462297	0.011356	0.042644	0.0263992
astrocytes	Ast.3 vs. Ast.5	Ast.3	TRAF6-mediated induction of TAK1 complex within TLR4 complex	RPS27A/UBA52/UBB	Pathway	R-HSA-937072	3	3/296	0.0101351	16/9734	0.00164372	0.0116176	0.042644	0.0263992
astrocytes	Ast.3 vs. Ast.5	Ast.3	Signaling by ERBB2 ECD mutants	EGFR/HSP90AA1/PIK3R1	Pathway	R-HSA-9665348	3	3/296	0.0101351	16/9734	0.00164372	0.0116176	0.042644	0.0263992
astrocytes	Ast.3 vs. Ast.5	Ast.3	inorganic cation import across plasma membrane	ATP1A1/ATP1A2/ATP1A3/ATP1B1/KCNJ10/PRNP/SLC24A2/SLC8A1	GO:BP	GO:0098659	8	8/412	0.0194175	95/15742	0.00603481	0.00343922	0.0326182	0.0264163
astrocytes	Ast.3 vs. Ast.5	Ast.3	inorganic ion import across plasma membrane	ATP1A1/ATP1A2/ATP1A3/ATP1B1/KCNJ10/PRNP/SLC24A2/SLC8A1	GO:BP	GO:0099587	8	8/412	0.0194175	95/15742	0.00603481	0.00343922	0.0326182	0.0264163
astrocytes	Ast.3 vs. Ast.5	Ast.3	MAP kinase activation	MEF2C/PPP2R1A/RPS27A/SKP1/UBA52/UBB	Pathway	R-HSA-450294	6	6/296	0.0202703	63/9734	0.00647216	0.0119469	0.0436793	0.0270402
astrocytes	Ast.3 vs. Ast.5	Ast.3	Leishmania infection	ACTB/ADCY1/APP/CALM1/CALM2/CALM3/GNAS/GNB1/HSP90AB1/PRKACB/PRKAR1A/PRKAR1B/VAV3/WASF3	Pathway	R-HSA-9658195	14	14/296	0.0472973	234/9734	0.0240394	0.0121306	0.0441764	0.0273479
astrocytes	Ast.3 vs. Ast.5	Ast.3	cGMP-PKG signaling pathway	ADCY1/ATP1A1/ATP1A2/ATP1A3/ATP1B1/ATP2B1/CALM1/CALM2/CALM3/MEF2C/SLC25A6/SLC8A1	KEGG	hsa04022	12	12/245	0.0489796	163/7175	0.0227178	0.00971918	0.0380174	0.0274168
astrocytes	Ast.3 vs. Ast.5	Ast.3	Chemical carcinogenesis - reactive oxygen species	COX4I1/COX5B/COX6A1/COX6C/COX7C/COX8A/EGFR/NDUFA13/NDUFA4/NDUFB8/PIK3R1/SLC25A6/UQCRB/UQCRH	KEGG	hsa05208	14	14/245	0.0571429	204/7175	0.0284321	0.00986834	0.0380174	0.0274168
astrocytes	Ast.3 vs. Ast.5	Ast.3	mitochondrial transport	ACACB/CAMK2A/COX5B/HIP1R/HSP90AA1/NDUFA13/PINK1/SLC25A18/SLC25A6/TOMM20/TOMM7/YWHAB/YWHAE/YWHAG/YWHAH	GO:BP	GO:0006839	15	15/412	0.0364078	260/15742	0.0165163	0.00362318	0.0340325	0.0275616
astrocytes	Ast.3 vs. Ast.5	Ast.3	actin-mediated cell contraction	ATP1A1/ATP1A2/FGF12/GJA1/NEDD4L/PDE4D/SCN1B/SGCD/SNTA1	GO:BP	GO:0070252	9	9/412	0.0218447	117/15742	0.00743235	0.00362327	0.0340325	0.0275616
astrocytes	Ast.3 vs. Ast.5	Ast.3	Cooperation of Prefoldin and TriC/CCT in actin and tubulin folding	ACTB/PFDN5/TUBA1B/TUBB4A	Pathway	R-HSA-389958	4	4/296	0.0135135	30/9734	0.00308198	0.0123108	0.0446569	0.0276454
astrocytes	Ast.3 vs. Ast.5	Ast.3	NADH metabolic process	ALDOC/ENO2/GAPDH/PGAM1/TPI1	GO:BP	GO:0006734	5	5/412	0.0121359	40/15742	0.00254097	0.00371018	0.0345161	0.0279533
astrocytes	Ast.3 vs. Ast.5	Ast.3	virion assembly	APOE/PPIA/RPS27A/UBA52/UBB	GO:BP	GO:0019068	5	5/412	0.0121359	40/15742	0.00254097	0.00371018	0.0345161	0.0279533
astrocytes	Ast.3 vs. Ast.5	Ast.3	Signaling by FGFR	FGFR3/FLRT2/PIK3R1/PPP2R1A/RPS27A/UBA52/UBB	Pathway	R-HSA-190236	7	7/296	0.0236486	83/9734	0.00852681	0.0129602	0.0466468	0.0288772
astrocytes	Ast.3 vs. Ast.5	Ast.3	Beta-catenin independent WNT signaling	AP2M1/CALM1/CALM2/CALM3/CAMK2A/GNB1/PRKCB/RPS27A/UBA52/UBB	Pathway	R-HSA-3858494	10	10/296	0.0337838	145/9734	0.0148962	0.0129555	0.0466468	0.0288772
astrocytes	Ast.3 vs. Ast.5	Ast.3	structural constituent of cytoskeleton	ACTB/ANK3/CTNNA2/NEFL/NEFM/TUBA1B/TUBB4A	GO:MF	GO:0005200	7	7/405	0.017284	88/16133	0.00545466	0.00662505	0.039951	0.029022
astrocytes	Ast.3 vs. Ast.5	Ast.3	basolateral plasma membrane	ANK3/ARRB1/ATP1A1/ATP1B1/ATP2B1/CA11/CTNNA2/EGFR/HSP90AB1/KCNJ10/NDRG4/PALM/SLC14A1	GO:CC	GO:0016323	13	13/420	0.0309524	242/16523	0.0146463	0.00919125	0.0410202	0.029025
astrocytes	Ast.3 vs. Ast.5	Ast.3	regulation of actin filament organization	CFL1/CTNNA2/DMTN/DSTN/HIP1R/PAK3/PDXP/PFN2/PIK3R1/RGS4/STMN1/SYNPO/TMSB10/TMSB4X/WASF3	GO:BP	GO:0110053	15	15/412	0.0364078	262/15742	0.0166434	0.00389053	0.0358518	0.029035
astrocytes	Ast.3 vs. Ast.5	Ast.3	Toll Like Receptor 10 (TLR10) Cascade	APP/MEF2C/PPP2R1A/RPS27A/SKP1/UBA52/UBB	Pathway	R-HSA-168142	7	7/296	0.0236486	84/9734	0.00862955	0.0137827	0.0471179	0.0291688
astrocytes	Ast.3 vs. Ast.5	Ast.3	Toll Like Receptor 5 (TLR5) Cascade	APP/MEF2C/PPP2R1A/RPS27A/SKP1/UBA52/UBB	Pathway	R-HSA-168176	7	7/296	0.0236486	84/9734	0.00862955	0.0137827	0.0471179	0.0291688
astrocytes	Ast.3 vs. Ast.5	Ast.3	EGFR downregulation	EGFR/RPS27A/UBA52/UBB	Pathway	R-HSA-182971	4	4/296	0.0135135	31/9734	0.00318471	0.0138043	0.0471179	0.0291688
astrocytes	Ast.3 vs. Ast.5	Ast.3	Transport of connexons to the plasma membrane	GJA1/TUBA1B/TUBB4A	Pathway	R-HSA-190872	3	3/296	0.0101351	17/9734	0.00174646	0.0137948	0.0471179	0.0291688
astrocytes	Ast.3 vs. Ast.5	Ast.3	Interaction between L1 and Ankyrins	ACTB/ANK3/SCN1B/SCN2A	Pathway	R-HSA-445095	4	4/296	0.0135135	31/9734	0.00318471	0.0138043	0.0471179	0.0291688
astrocytes	Ast.3 vs. Ast.5	Ast.3	Negative regulation of FGFR1 signaling	PPP2R1A/RPS27A/UBA52/UBB	Pathway	R-HSA-5654726	4	4/296	0.0135135	31/9734	0.00318471	0.0138043	0.0471179	0.0291688
astrocytes	Ast.3 vs. Ast.5	Ast.3	Translesion synthesis by POLK	RPS27A/UBA52/UBB	Pathway	R-HSA-5655862	3	3/296	0.0101351	17/9734	0.00174646	0.0137948	0.0471179	0.0291688
astrocytes	Ast.3 vs. Ast.5	Ast.3	Translesion synthesis by POLI	RPS27A/UBA52/UBB	Pathway	R-HSA-5656121	3	3/296	0.0101351	17/9734	0.00174646	0.0137948	0.0471179	0.0291688
astrocytes	Ast.3 vs. Ast.5	Ast.3	Cyclin D associated events in G1	PPP2R1A/RPS27A/SKP1/UBA52/UBB	Pathway	R-HSA-69231	5	5/296	0.0168919	47/9734	0.00482844	0.0135761	0.0471179	0.0291688
astrocytes	Ast.3 vs. Ast.5	Ast.3	G1 Phase	PPP2R1A/RPS27A/SKP1/UBA52/UBB	Pathway	R-HSA-69236	5	5/296	0.0168919	47/9734	0.00482844	0.0135761	0.0471179	0.0291688
astrocytes	Ast.3 vs. Ast.5	Ast.3	Glycogen breakdown (glycogenolysis)	CALM1/CALM2/CALM3	Pathway	R-HSA-70221	3	3/296	0.0101351	17/9734	0.00174646	0.0137948	0.0471179	0.0291688
astrocytes	Ast.3 vs. Ast.5	Ast.3	MECP2 regulates neuronal receptors and channels	GRIA2/GRIN2A/GRIN2B	Pathway	R-HSA-9022699	3	3/296	0.0101351	17/9734	0.00174646	0.0137948	0.0471179	0.0291688
astrocytes	Ast.3 vs. Ast.5	Ast.3	Activation of IRF3/IRF7 mediated by TBK1/IKK epsilon	RPS27A/UBA52/UBB	Pathway	R-HSA-936964	3	3/296	0.0101351	17/9734	0.00174646	0.0137948	0.0471179	0.0291688
astrocytes	Ast.3 vs. Ast.5	Ast.3	MyD88 cascade initiated on plasma membrane	APP/MEF2C/PPP2R1A/RPS27A/SKP1/UBA52/UBB	Pathway	R-HSA-975871	7	7/296	0.0236486	84/9734	0.00862955	0.0137827	0.0471179	0.0291688
astrocytes	Ast.3 vs. Ast.5	Ast.3	positive regulation of establishment of protein localization to mitochondrion	PINK1/TOMM7/YWHAB/YWHAE/YWHAG/YWHAH	GO:BP	GO:1903749	6	6/412	0.0145631	58/15742	0.00368441	0.00397746	0.0365269	0.0295818
astrocytes	Ast.3 vs. Ast.5	Ast.3	Phototransduction	CALM1/CALM2/CALM3/GNB1	KEGG	hsa04744	4	4/245	0.0163265	26/7175	0.00362369	0.0109725	0.0413036	0.0297867
astrocytes	Ast.3 vs. Ast.5	Ast.3	Bile secretion	ADCY1/ATP1A1/ATP1A2/ATP1A3/ATP1B1/GNAS/PRKACB	KEGG	hsa04976	7	7/245	0.0285714	72/7175	0.0100348	0.0110729	0.0413036	0.0297867
astrocytes	Ast.3 vs. Ast.5	Ast.3	peptide transmembrane transporter activity	GJA1/SLC15A2/TOMM20/TOMM7	GO:MF	GO:1904680	4	4/405	0.00987654	31/16133	0.00192153	0.00720242	0.0417461	0.030326
astrocytes	Ast.3 vs. Ast.5	Ast.3	positive regulation of actin filament depolymerization	CFL1/DSTN/PDXP	GO:BP	GO:0030836	3	3/412	0.00728155	13/15742	0.000825816	0.00418615	0.0375982	0.0304493
astrocytes	Ast.3 vs. Ast.5	Ast.3	membrane fusion	CPLX1/CPLX2/DNM1/NSF/PPIA/SNAP25/SNCA/STXBP1/SYT1/VAMP2/VAV3	GO:BP	GO:0061025	11	11/412	0.026699	165/15742	0.0104815	0.00415501	0.0375982	0.0304493
astrocytes	Ast.3 vs. Ast.5	Ast.3	positive regulation of ATP biosynthetic process	PINK1/PPARGC1A/TMSB4X	GO:BP	GO:2001171	3	3/412	0.00728155	13/15742	0.000825816	0.00418615	0.0375982	0.0304493
astrocytes	Ast.3 vs. Ast.5	Ast.3	Olfactory transduction	ARRB1/CALM1/CALM2/CALM3/CAMK2A/CAMK2B/CAMK2G/GNB1/GRK3/PRKACB/SLC8A1	KEGG	hsa04740	11	11/245	0.044898	147/7175	0.0204878	0.0116383	0.0427344	0.0308185
astrocytes	Ast.3 vs. Ast.5	Ast.3	excitatory synapse	CTNNA2/GRIA2/GRIN1/SLC17A7/SYT1	GO:CC	GO:0060076	5	5/420	0.0119048	52/16523	0.00314713	0.0101074	0.043964	0.031108
astrocytes	Ast.3 vs. Ast.5	Ast.3	cytoplasmic region	CTNNA2/HIP1R/KIF1A/KIF1B/KIF5A/KIF5C/MAP1A/MAP2/NEFL/PRKAR1A/RIMS3/TUBB4A/UCHL1	GO:CC	GO:0099568	13	13/420	0.0309524	245/16523	0.0148278	0.0101245	0.043964	0.031108
astrocytes	Ast.3 vs. Ast.5	Ast.3	synapse maturation	CAMK2B/NEFL/NRXN1/PALM	GO:BP	GO:0060074	4	4/412	0.00970874	26/15742	0.00165163	0.00437922	0.0387959	0.0314193
astrocytes	Ast.3 vs. Ast.5	Ast.3	regulation of protein insertion into mitochondrial membrane involved in apoptotic signaling pathway	YWHAB/YWHAE/YWHAG/YWHAH	GO:BP	GO:1900739	4	4/412	0.00970874	26/15742	0.00165163	0.00437922	0.0387959	0.0314193
astrocytes	Ast.3 vs. Ast.5	Ast.3	positive regulation of protein insertion into mitochondrial membrane involved in apoptotic signaling pathway	YWHAB/YWHAE/YWHAG/YWHAH	GO:BP	GO:1900740	4	4/412	0.00970874	26/15742	0.00165163	0.00437922	0.0387959	0.0314193
astrocytes	Ast.3 vs. Ast.5	Ast.3	protein localization to postsynaptic membrane	CPLX1/GRIN1/GRIN2A/LGI1/SNAP25	GO:BP	GO:1903539	5	5/412	0.0121359	42/15742	0.00266802	0.00459648	0.0405364	0.0328289
astrocytes	Ast.3 vs. Ast.5	Ast.3	GABA-ergic synapse	ATP2B1/GABBR1/GABRA1/GABRB2/GAP43/NRXN1	GO:CC	GO:0098982	6	6/420	0.0142857	74/16523	0.00447861	0.0112705	0.0468308	0.0331365
astrocytes	Ast.3 vs. Ast.5	Ast.3	neurotransmitter receptor activity involved in regulation of postsynaptic membrane potential	GABBR1/GABRA1/GABRB2/GABRG1/GRIN1	GO:MF	GO:0099529	5	5/405	0.0123457	50/16133	0.00309924	0.00815622	0.0458551	0.0333109
astrocytes	Ast.3 vs. Ast.5	Ast.3	filopodium assembly	ARHGEF4/DMTN/GAP43/GPM6A/PALM/TTYH1	GO:BP	GO:0046847	6	6/412	0.0145631	60/15742	0.00381146	0.00470982	0.0411634	0.0333366
astrocytes	Ast.3 vs. Ast.5	Ast.3	response to monoamine	APP/GNAS/GNB1/PALM/PDE4D/PPARGC1A/RGS4/SNCA	GO:BP	GO:0071867	8	8/412	0.0194175	100/15742	0.00635243	0.00470552	0.0411634	0.0333366
astrocytes	Ast.3 vs. Ast.5	Ast.3	response to catecholamine	APP/GNAS/GNB1/PALM/PDE4D/PPARGC1A/RGS4/SNCA	GO:BP	GO:0071869	8	8/412	0.0194175	100/15742	0.00635243	0.00470552	0.0411634	0.0333366
astrocytes	Ast.3 vs. Ast.5	Ast.3	response to reactive oxygen species	AGAP3/APOE/CST3/EEF2/EGFR/MT3/PINK1/PPARGC1A/PRDX2/PSAP/RPS3/SESN3/SLC8A1	GO:BP	GO:0000302	13	13/412	0.0315534	217/15742	0.0137848	0.00479038	0.0417739	0.0338311
astrocytes	Ast.3 vs. Ast.5	Ast.3	GABA-A receptor complex	GABRA1/GABRB2/GABRG1	GO:CC	GO:1902711	3	3/420	0.00714286	19/16523	0.00114991	0.0116744	0.0480947	0.0340308
astrocytes	Ast.3 vs. Ast.5	Ast.3	regulation of intracellular transport	ANK3/CABP1/DMTN/GDI1/HSP90AB1/MAP1B/MAP2/NDRG4/OAZ1/PIK3R1/PINK1/PRNP/TOMM7/VAMP2/YWHAB/YWHAE/YWHAG/YWHAH	GO:BP	GO:0032386	18	18/412	0.0436893	349/15742	0.02217	0.00497826	0.042932	0.034769
astrocytes	Ast.3 vs. Ast.5	Ast.3	gamma-aminobutyric acid signaling pathway	GABBR1/GABRA1/GABRB2/GABRG1	GO:BP	GO:0007214	4	4/412	0.00970874	27/15742	0.00171516	0.00503626	0.0432408	0.0350191
astrocytes	Ast.3 vs. Ast.5	Ast.3	regulation of mitochondrial membrane permeability involved in apoptotic process	CAMK2A/HIP1R/YWHAB/YWHAE/YWHAG/YWHAH	GO:BP	GO:1902108	6	6/412	0.0145631	61/15742	0.00387498	0.00511106	0.0434998	0.0352288
astrocytes	Ast.3 vs. Ast.5	Ast.3	positive regulation of fibroblast migration	DMTN/PAK3/SLC8A1	GO:BP	GO:0010763	3	3/412	0.00728155	14/15742	0.000889341	0.00522534	0.0440874	0.0357047
astrocytes	Ast.3 vs. Ast.5	Ast.3	positive regulation by host of viral process	APOE/CFL1/NUCKS1	GO:BP	GO:0044794	3	3/412	0.00728155	14/15742	0.000889341	0.00522534	0.0440874	0.0357047
astrocytes	Ast.3 vs. Ast.5	Ast.3	developmental maturation	ADGRB3/APP/CAMK2B/CEND1/CNTNAP2/FGFR3/GRIN1/MAP1B/NEFL/NRXN1/PALM/PPP2R1A/SLC17A7/STXBP1/ZBTB7A	GO:BP	GO:0021700	15	15/412	0.0364078	271/15742	0.0172151	0.0053008	0.0443265	0.0358983
astrocytes	Ast.3 vs. Ast.5	Ast.3	regulation of membrane depolarization	ANK3/CCK/FGF12/NEDD4L/SCN1B	GO:BP	GO:0003254	5	5/412	0.0121359	44/15742	0.00279507	0.00562375	0.0461496	0.0373748
astrocytes	Ast.3 vs. Ast.5	Ast.3	positive regulation of protein binding	APOE/APP/ARRB1/HIP1R/HSP90AB1/RPL11/SPON1	GO:BP	GO:0032092	7	7/412	0.0169903	82/15742	0.005209	0.00563551	0.0461496	0.0373748
astrocytes	Ast.3 vs. Ast.5	Ast.3	synaptic vesicle transport	DNM1/KIF5A/KIF5C/MAP2/PINK1	GO:BP	GO:0048489	5	5/412	0.0121359	44/15742	0.00279507	0.00562375	0.0461496	0.0373748
astrocytes	Ast.3 vs. Ast.5	Ast.3	startle response	CTNNA2/GRIN1/GRIN2A/NRXN1	GO:BP	GO:0001964	4	4/412	0.00970874	28/15742	0.00177868	0.00575623	0.046941	0.0380157
astrocytes	Ast.3 vs. Ast.5	Ast.3	synaptic membrane adhesion	LRRC4C/NRXN1/PTPRD/SPARCL1	GO:BP	GO:0099560	4	4/412	0.00970874	28/15742	0.00177868	0.00575623	0.046941	0.0380157
astrocytes	Ast.3 vs. Ast.5	Ast.3	positive regulation of membrane permeability	HIP1R/MT3/YWHAB/YWHAE/YWHAG/YWHAH	GO:BP	GO:1905710	6	6/412	0.0145631	63/15742	0.00400203	0.00598792	0.0485258	0.0392992
astrocytes	Ast.3 vs. Ast.6	Ast.3	Eukaryotic Translation Elongation	EEF1A1/EEF1A2/EEF1G/EEF2/RPL10/RPL11/RPL13/RPL13A/RPL14/RPL15/RPL17/RPL18/RPL18A/RPL19/RPL21/RPL23A/RPL24/RPL26/RPL27/RPL27A/RPL28/RPL3/RPL30/RPL32/RPL34/RPL35/RPL35A/RPL36/RPL37/RPL37A/RPL38/RPL39/RPL4/RPL41/RPL7A/RPL8/RPL9/RPLP1/RPLP2/RPS11/RPS12/RPS14/RPS15/RPS16/RPS18/RPS19/RPS2/RPS21/RPS23/RPS24/RPS25/RPS27/RPS27A/RPS28/RPS29/RPS3/RPS3A/RPS4X/RPS5/RPS6/RPS7/RPS8/RPS9/RPSA/UBA52	Pathway	R-HSA-156842	65	65/186	0.349462	91/9734	0.00934867	1.99246e-95	1.58201e-92	9.03947e-93
astrocytes	Ast.3 vs. Ast.6	Ast.3	Peptide chain elongation	EEF1A1/EEF2/RPL10/RPL11/RPL13/RPL13A/RPL14/RPL15/RPL17/RPL18/RPL18A/RPL19/RPL21/RPL23A/RPL24/RPL26/RPL27/RPL27A/RPL28/RPL3/RPL30/RPL32/RPL34/RPL35/RPL35A/RPL36/RPL37/RPL37A/RPL38/RPL39/RPL4/RPL41/RPL7A/RPL8/RPL9/RPLP1/RPLP2/RPS11/RPS12/RPS14/RPS15/RPS16/RPS18/RPS19/RPS2/RPS21/RPS23/RPS24/RPS25/RPS27/RPS27A/RPS28/RPS29/RPS3/RPS3A/RPS4X/RPS5/RPS6/RPS7/RPS8/RPS9/RPSA/UBA52	Pathway	R-HSA-156902	63	63/186	0.33871	87/9734	0.00893774	5.34083e-93	2.12031e-90	1.21153e-90
astrocytes	Ast.3 vs. Ast.6	Ast.3	Viral mRNA Translation	RPL10/RPL11/RPL13/RPL13A/RPL14/RPL15/RPL17/RPL18/RPL18A/RPL19/RPL21/RPL23A/RPL24/RPL26/RPL27/RPL27A/RPL28/RPL3/RPL30/RPL32/RPL34/RPL35/RPL35A/RPL36/RPL37/RPL37A/RPL38/RPL39/RPL4/RPL41/RPL7A/RPL8/RPL9/RPLP1/RPLP2/RPS11/RPS12/RPS14/RPS15/RPS16/RPS18/RPS19/RPS2/RPS21/RPS23/RPS24/RPS25/RPS27/RPS27A/RPS28/RPS29/RPS3/RPS3A/RPS4X/RPS5/RPS6/RPS7/RPS8/RPS9/RPSA/UBA52	Pathway	R-HSA-192823	61	61/186	0.327957	87/9734	0.00893774	1.87922e-88	4.97368e-86	2.84191e-86
astrocytes	Ast.3 vs. Ast.6	Ast.3	Selenocysteine synthesis	RPL10/RPL11/RPL13/RPL13A/RPL14/RPL15/RPL17/RPL18/RPL18A/RPL19/RPL21/RPL23A/RPL24/RPL26/RPL27/RPL27A/RPL28/RPL3/RPL30/RPL32/RPL34/RPL35/RPL35A/RPL36/RPL37/RPL37A/RPL38/RPL39/RPL4/RPL41/RPL7A/RPL8/RPL9/RPLP1/RPLP2/RPS11/RPS12/RPS14/RPS15/RPS16/RPS18/RPS19/RPS2/RPS21/RPS23/RPS24/RPS25/RPS27/RPS27A/RPS28/RPS29/RPS3/RPS3A/RPS4X/RPS5/RPS6/RPS7/RPS8/RPS9/RPSA/UBA52	Pathway	R-HSA-2408557	61	61/186	0.327957	90/9734	0.00924594	5.81377e-87	1.15403e-84	6.59404e-85
astrocytes	Ast.3 vs. Ast.6	Ast.3	Eukaryotic Translation Termination	RPL10/RPL11/RPL13/RPL13A/RPL14/RPL15/RPL17/RPL18/RPL18A/RPL19/RPL21/RPL23A/RPL24/RPL26/RPL27/RPL27A/RPL28/RPL3/RPL30/RPL32/RPL34/RPL35/RPL35A/RPL36/RPL37/RPL37A/RPL38/RPL39/RPL4/RPL41/RPL7A/RPL8/RPL9/RPLP1/RPLP2/RPS11/RPS12/RPS14/RPS15/RPS16/RPS18/RPS19/RPS2/RPS21/RPS23/RPS24/RPS25/RPS27/RPS27A/RPS28/RPS29/RPS3/RPS3A/RPS4X/RPS5/RPS6/RPS7/RPS8/RPS9/RPSA/UBA52	Pathway	R-HSA-72764	61	61/186	0.327957	91/9734	0.00934867	1.74102e-86	2.76475e-84	1.57975e-84
astrocytes	Ast.3 vs. Ast.6	Ast.3	cotranslational protein targeting to membrane	ARL6IP1/RPL10/RPL11/RPL13/RPL13A/RPL14/RPL15/RPL17/RPL18/RPL18A/RPL19/RPL21/RPL23A/RPL24/RPL26/RPL27/RPL27A/RPL28/RPL3/RPL30/RPL32/RPL34/RPL35/RPL35A/RPL36/RPL37/RPL37A/RPL38/RPL39/RPL4/RPL41/RPL7A/RPL8/RPL9/RPLP1/RPLP2/RPS11/RPS12/RPS14/RPS15/RPS16/RPS18/RPS19/RPS2/RPS21/RPS23/RPS24/RPS25/RPS27/RPS27A/RPS28/RPS29/RPS3/RPS3A/RPS4X/RPS5/RPS6/RPS7/RPS8/RPS9/RPSA/UBA52	GO:BP	GO:0006613	62	62/253	0.245059	101/15742	0.00641596	1.75276e-87	5.69296e-84	4.61252e-84
astrocytes	Ast.3 vs. Ast.6	Ast.3	Nonsense Mediated Decay (NMD) independent of the Exon Junction Complex (EJC)	RPL10/RPL11/RPL13/RPL13A/RPL14/RPL15/RPL17/RPL18/RPL18A/RPL19/RPL21/RPL23A/RPL24/RPL26/RPL27/RPL27A/RPL28/RPL3/RPL30/RPL32/RPL34/RPL35/RPL35A/RPL36/RPL37/RPL37A/RPL38/RPL39/RPL4/RPL41/RPL7A/RPL8/RPL9/RPLP1/RPLP2/RPS11/RPS12/RPS14/RPS15/RPS16/RPS18/RPS19/RPS2/RPS21/RPS23/RPS24/RPS25/RPS27/RPS27A/RPS28/RPS29/RPS3/RPS3A/RPS4X/RPS5/RPS6/RPS7/RPS8/RPS9/RPSA/UBA52	Pathway	R-HSA-975956	61	61/186	0.327957	93/9734	0.00955414	1.46358e-85	1.9368e-83	1.10667e-83
astrocytes	Ast.3 vs. Ast.6	Ast.3	cytosolic ribosome	RPL10/RPL11/RPL13/RPL13A/RPL14/RPL15/RPL17/RPL18/RPL18A/RPL19/RPL21/RPL23A/RPL24/RPL26/RPL27/RPL27A/RPL28/RPL3/RPL30/RPL32/RPL34/RPL35/RPL35A/RPL36/RPL37/RPL37A/RPL38/RPL39/RPL4/RPL41/RPL7A/RPL8/RPL9/RPLP1/RPLP2/RPS11/RPS12/RPS14/RPS15/RPS16/RPS18/RPS19/RPS2/RPS21/RPS23/RPS24/RPS25/RPS27/RPS27A/RPS28/RPS29/RPS3/RPS3A/RPS4X/RPS5/RPS6/RPS7/RPS8/RPS9/RPSA/UBA52	GO:CC	GO:0022626	61	61/255	0.239216	105/16523	0.00635478	6.7152e-85	2.8271e-82	1.97215e-82
astrocytes	Ast.3 vs. Ast.6	Ast.3	Formation of a pool of free 40S subunits	RPL10/RPL11/RPL13/RPL13A/RPL14/RPL15/RPL17/RPL18/RPL18A/RPL19/RPL21/RPL23A/RPL24/RPL26/RPL27/RPL27A/RPL28/RPL3/RPL30/RPL32/RPL34/RPL35/RPL35A/RPL36/RPL37/RPL37A/RPL38/RPL39/RPL4/RPL41/RPL7A/RPL8/RPL9/RPLP1/RPLP2/RPS11/RPS12/RPS14/RPS15/RPS16/RPS18/RPS19/RPS2/RPS21/RPS23/RPS24/RPS25/RPS27/RPS27A/RPS28/RPS29/RPS3/RPS3A/RPS4X/RPS5/RPS6/RPS7/RPS8/RPS9/RPSA/UBA52	Pathway	R-HSA-72689	61	61/186	0.327957	99/9734	0.0101705	5.50005e-83	5.4588e-81	3.11911e-81
astrocytes	Ast.3 vs. Ast.6	Ast.3	Response of EIF2AK4 (GCN2) to amino acid deficiency	RPL10/RPL11/RPL13/RPL13A/RPL14/RPL15/RPL17/RPL18/RPL18A/RPL19/RPL21/RPL23A/RPL24/RPL26/RPL27/RPL27A/RPL28/RPL3/RPL30/RPL32/RPL34/RPL35/RPL35A/RPL36/RPL37/RPL37A/RPL38/RPL39/RPL4/RPL41/RPL7A/RPL8/RPL9/RPLP1/RPLP2/RPS11/RPS12/RPS14/RPS15/RPS16/RPS18/RPS19/RPS2/RPS21/RPS23/RPS24/RPS25/RPS27/RPS27A/RPS28/RPS29/RPS3/RPS3A/RPS4X/RPS5/RPS6/RPS7/RPS8/RPS9/RPSA/UBA52	Pathway	R-HSA-9633012	61	61/186	0.327957	99/9734	0.0101705	5.50005e-83	5.4588e-81	3.11911e-81
astrocytes	Ast.3 vs. Ast.6	Ast.3	L13a-mediated translational silencing of Ceruloplasmin expression	EIF4A2/RPL10/RPL11/RPL13/RPL13A/RPL14/RPL15/RPL17/RPL18/RPL18A/RPL19/RPL21/RPL23A/RPL24/RPL26/RPL27/RPL27A/RPL28/RPL3/RPL30/RPL32/RPL34/RPL35/RPL35A/RPL36/RPL37/RPL37A/RPL38/RPL39/RPL4/RPL41/RPL7A/RPL8/RPL9/RPLP1/RPLP2/RPS11/RPS12/RPS14/RPS15/RPS16/RPS18/RPS19/RPS2/RPS21/RPS23/RPS24/RPS25/RPS27/RPS27A/RPS28/RPS29/RPS3/RPS3A/RPS4X/RPS5/RPS6/RPS7/RPS8/RPS9/RPSA/UBA52	Pathway	R-HSA-156827	62	62/186	0.333333	109/9734	0.0111979	3.20987e-81	2.83181e-79	1.61807e-79
astrocytes	Ast.3 vs. Ast.6	Ast.3	GTP hydrolysis and joining of the 60S ribosomal subunit	EIF4A2/RPL10/RPL11/RPL13/RPL13A/RPL14/RPL15/RPL17/RPL18/RPL18A/RPL19/RPL21/RPL23A/RPL24/RPL26/RPL27/RPL27A/RPL28/RPL3/RPL30/RPL32/RPL34/RPL35/RPL35A/RPL36/RPL37/RPL37A/RPL38/RPL39/RPL4/RPL41/RPL7A/RPL8/RPL9/RPLP1/RPLP2/RPS11/RPS12/RPS14/RPS15/RPS16/RPS18/RPS19/RPS2/RPS21/RPS23/RPS24/RPS25/RPS27/RPS27A/RPS28/RPS29/RPS3/RPS3A/RPS4X/RPS5/RPS6/RPS7/RPS8/RPS9/RPSA/UBA52	Pathway	R-HSA-72706	62	62/186	0.333333	110/9734	0.0113006	7.2627e-81	5.76658e-79	3.29497e-79
astrocytes	Ast.3 vs. Ast.6	Ast.3	Selenoamino acid metabolism	RPL10/RPL11/RPL13/RPL13A/RPL14/RPL15/RPL17/RPL18/RPL18A/RPL19/RPL21/RPL23A/RPL24/RPL26/RPL27/RPL27A/RPL28/RPL3/RPL30/RPL32/RPL34/RPL35/RPL35A/RPL36/RPL37/RPL37A/RPL38/RPL39/RPL4/RPL41/RPL7A/RPL8/RPL9/RPLP1/RPLP2/RPS11/RPS12/RPS14/RPS15/RPS16/RPS18/RPS19/RPS2/RPS21/RPS23/RPS24/RPS25/RPS27/RPS27A/RPS28/RPS29/RPS3/RPS3A/RPS4X/RPS5/RPS6/RPS7/RPS8/RPS9/RPSA/UBA52	Pathway	R-HSA-2408522	61	61/186	0.327957	107/9734	0.0109924	6.19938e-80	4.47482e-78	2.55687e-78
astrocytes	Ast.3 vs. Ast.6	Ast.3	SRP-dependent cotranslational protein targeting to membrane	RPL10/RPL11/RPL13/RPL13A/RPL14/RPL15/RPL17/RPL18/RPL18A/RPL19/RPL21/RPL23A/RPL24/RPL26/RPL27/RPL27A/RPL28/RPL3/RPL30/RPL32/RPL34/RPL35/RPL35A/RPL36/RPL37/RPL37A/RPL38/RPL39/RPL4/RPL41/RPL7A/RPL8/RPL9/RPLP1/RPLP2/RPS11/RPS12/RPS14/RPS15/RPS16/RPS18/RPS19/RPS2/RPS21/RPS23/RPS24/RPS25/RPS27/RPS27A/RPS28/RPS29/RPS3/RPS3A/RPS4X/RPS5/RPS6/RPS7/RPS8/RPS9/RPSA/UBA52	Pathway	R-HSA-1799339	61	61/186	0.327957	110/9734	0.0113006	6.98726e-79	4.62324e-77	2.64167e-77
astrocytes	Ast.3 vs. Ast.6	Ast.3	Eukaryotic Translation Initiation	EIF4A2/RPL10/RPL11/RPL13/RPL13A/RPL14/RPL15/RPL17/RPL18/RPL18A/RPL19/RPL21/RPL23A/RPL24/RPL26/RPL27/RPL27A/RPL28/RPL3/RPL30/RPL32/RPL34/RPL35/RPL35A/RPL36/RPL37/RPL37A/RPL38/RPL39/RPL4/RPL41/RPL7A/RPL8/RPL9/RPLP1/RPLP2/RPS11/RPS12/RPS14/RPS15/RPS16/RPS18/RPS19/RPS2/RPS21/RPS23/RPS24/RPS25/RPS27/RPS27A/RPS28/RPS29/RPS3/RPS3A/RPS4X/RPS5/RPS6/RPS7/RPS8/RPS9/RPSA/UBA52	Pathway	R-HSA-72613	62	62/186	0.333333	117/9734	0.0120197	1.62329e-78	9.20636e-77	5.26043e-77
astrocytes	Ast.3 vs. Ast.6	Ast.3	Cap-dependent Translation Initiation	EIF4A2/RPL10/RPL11/RPL13/RPL13A/RPL14/RPL15/RPL17/RPL18/RPL18A/RPL19/RPL21/RPL23A/RPL24/RPL26/RPL27/RPL27A/RPL28/RPL3/RPL30/RPL32/RPL34/RPL35/RPL35A/RPL36/RPL37/RPL37A/RPL38/RPL39/RPL4/RPL41/RPL7A/RPL8/RPL9/RPLP1/RPLP2/RPS11/RPS12/RPS14/RPS15/RPS16/RPS18/RPS19/RPS2/RPS21/RPS23/RPS24/RPS25/RPS27/RPS27A/RPS28/RPS29/RPS3/RPS3A/RPS4X/RPS5/RPS6/RPS7/RPS8/RPS9/RPSA/UBA52	Pathway	R-HSA-72737	62	62/186	0.333333	117/9734	0.0120197	1.62329e-78	9.20636e-77	5.26043e-77
astrocytes	Ast.3 vs. Ast.6	Ast.3	Nonsense-Mediated Decay (NMD)	RPL10/RPL11/RPL13/RPL13A/RPL14/RPL15/RPL17/RPL18/RPL18A/RPL19/RPL21/RPL23A/RPL24/RPL26/RPL27/RPL27A/RPL28/RPL3/RPL30/RPL32/RPL34/RPL35/RPL35A/RPL36/RPL37/RPL37A/RPL38/RPL39/RPL4/RPL41/RPL7A/RPL8/RPL9/RPLP1/RPLP2/RPS11/RPS12/RPS14/RPS15/RPS16/RPS18/RPS19/RPS2/RPS21/RPS23/RPS24/RPS25/RPS27/RPS27A/RPS28/RPS29/RPS3/RPS3A/RPS4X/RPS5/RPS6/RPS7/RPS8/RPS9/RPSA/UBA52	Pathway	R-HSA-927802	61	61/186	0.327957	113/9734	0.0116088	7.12244e-78	3.53451e-76	2.01959e-76
astrocytes	Ast.3 vs. Ast.6	Ast.3	Nonsense Mediated Decay (NMD) enhanced by the Exon Junction Complex (EJC)	RPL10/RPL11/RPL13/RPL13A/RPL14/RPL15/RPL17/RPL18/RPL18A/RPL19/RPL21/RPL23A/RPL24/RPL26/RPL27/RPL27A/RPL28/RPL3/RPL30/RPL32/RPL34/RPL35/RPL35A/RPL36/RPL37/RPL37A/RPL38/RPL39/RPL4/RPL41/RPL7A/RPL8/RPL9/RPLP1/RPLP2/RPS11/RPS12/RPS14/RPS15/RPS16/RPS18/RPS19/RPS2/RPS21/RPS23/RPS24/RPS25/RPS27/RPS27A/RPS28/RPS29/RPS3/RPS3A/RPS4X/RPS5/RPS6/RPS7/RPS8/RPS9/RPSA/UBA52	Pathway	R-HSA-975957	61	61/186	0.327957	113/9734	0.0116088	7.12244e-78	3.53451e-76	2.01959e-76
astrocytes	Ast.3 vs. Ast.6	Ast.3	nuclear-transcribed mRNA catabolic process, nonsense-mediated decay	RPL10/RPL11/RPL13/RPL13A/RPL14/RPL15/RPL17/RPL18/RPL18A/RPL19/RPL21/RPL23A/RPL24/RPL26/RPL27/RPL27A/RPL28/RPL3/RPL30/RPL32/RPL34/RPL35/RPL35A/RPL36/RPL37/RPL37A/RPL38/RPL39/RPL4/RPL41/RPL7A/RPL8/RPL9/RPLP1/RPLP2/RPS11/RPS12/RPS14/RPS15/RPS16/RPS18/RPS19/RPS2/RPS21/RPS23/RPS24/RPS25/RPS27/RPS27A/RPS28/RPS29/RPS3/RPS3A/RPS4X/RPS5/RPS6/RPS7/RPS8/RPS9/RPSA/UBA52	GO:BP	GO:0000184	61	61/253	0.241107	120/15742	0.00762292	7.24818e-79	4.70842e-76	3.81483e-76
astrocytes	Ast.3 vs. Ast.6	Ast.3	Influenza Viral RNA Transcription and Replication	HSP90AA1/RPL10/RPL11/RPL13/RPL13A/RPL14/RPL15/RPL17/RPL18/RPL18A/RPL19/RPL21/RPL23A/RPL24/RPL26/RPL27/RPL27A/RPL28/RPL3/RPL30/RPL32/RPL34/RPL35/RPL35A/RPL36/RPL37/RPL37A/RPL38/RPL39/RPL4/RPL41/RPL7A/RPL8/RPL9/RPLP1/RPLP2/RPS11/RPS12/RPS14/RPS15/RPS16/RPS18/RPS19/RPS2/RPS21/RPS23/RPS24/RPS25/RPS27/RPS27A/RPS28/RPS29/RPS3/RPS3A/RPS4X/RPS5/RPS6/RPS7/RPS8/RPS9/RPSA/UBA52	Pathway	R-HSA-168273	62	62/186	0.333333	133/9734	0.0136634	7.40013e-74	3.4563e-72	1.9749e-72
astrocytes	Ast.3 vs. Ast.6	Ast.3	structural constituent of ribosome	RPL10/RPL11/RPL13/RPL13A/RPL14/RPL15/RPL17/RPL18/RPL18A/RPL19/RPL21/RPL23A/RPL24/RPL26/RPL27/RPL27A/RPL28/RPL3/RPL30/RPL32/RPL34/RPL35/RPL35A/RPL36/RPL37/RPL37A/RPL38/RPL39/RPL4/RPL41/RPL7A/RPL8/RPL9/RPLP1/RPLP2/RPS11/RPS12/RPS14/RPS15/RPS16/RPS18/RPS19/RPS2/RPS21/RPS23/RPS24/RPS25/RPS27/RPS27A/RPS28/RPS29/RPS3/RPS3A/RPS4X/RPS5/RPS6/RPS7/RPS8/RPS9/RPSA/UBA52	GO:MF	GO:0003735	61	61/248	0.245968	156/16133	0.00966962	4.12169e-71	1.97841e-68	1.49682e-68
astrocytes	Ast.3 vs. Ast.6	Ast.3	Ribosome	FAU/RPL10/RPL11/RPL13/RPL13A/RPL14/RPL15/RPL17/RPL18/RPL18A/RPL19/RPL21/RPL23A/RPL24/RPL26/RPL27/RPL27A/RPL28/RPL3/RPL30/RPL32/RPL34/RPL35/RPL35A/RPL36/RPL37/RPL37A/RPL38/RPL39/RPL4/RPL41/RPL7A/RPL8/RPL9/RPLP1/RPLP2/RPS11/RPS12/RPS14/RPS15/RPS16/RPS18/RPS19/RPS2/RPS21/RPS23/RPS24/RPS25/RPS27/RPS27A/RPS28/RPS29/RPS3/RPS3A/RPS4X/RPS5/RPS6/RPS7/RPS8/RPS9/RPSA/UBA52	KEGG	hsa03010	62	62/165	0.375758	130/7175	0.0181185	1.92709e-70	4.00835e-68	3.04278e-68
astrocytes	Ast.3 vs. Ast.6	Ast.3	Influenza Infection	HSP90AA1/RPL10/RPL11/RPL13/RPL13A/RPL14/RPL15/RPL17/RPL18/RPL18A/RPL19/RPL21/RPL23A/RPL24/RPL26/RPL27/RPL27A/RPL28/RPL3/RPL30/RPL32/RPL34/RPL35/RPL35A/RPL36/RPL37/RPL37A/RPL38/RPL39/RPL4/RPL41/RPL7A/RPL8/RPL9/RPLP1/RPLP2/RPS11/RPS12/RPS14/RPS15/RPS16/RPS18/RPS19/RPS2/RPS21/RPS23/RPS24/RPS25/RPS27/RPS27A/RPS28/RPS29/RPS3/RPS3A/RPS4X/RPS5/RPS6/RPS7/RPS8/RPS9/RPSA/UBA52	Pathway	R-HSA-168255	62	62/186	0.333333	154/9734	0.0158208	8.03407e-69	3.54392e-67	2.02496e-67
astrocytes	Ast.3 vs. Ast.6	Ast.3	viral transcription	NUCKS1/RPL10/RPL11/RPL13/RPL13A/RPL14/RPL15/RPL17/RPL18/RPL18A/RPL19/RPL21/RPL23A/RPL24/RPL26/RPL27/RPL27A/RPL28/RPL3/RPL30/RPL32/RPL34/RPL35/RPL35A/RPL36/RPL37/RPL37A/RPL38/RPL39/RPL4/RPL41/RPL7A/RPL8/RPL9/RPLP1/RPLP2/RPS11/RPS12/RPS14/RPS15/RPS16/RPS18/RPS19/RPS2/RPS21/RPS23/RPS24/RPS25/RPS27/RPS27A/RPS28/RPS29/RPS3/RPS3A/RPS4X/RPS5/RPS6/RPS7/RPS8/RPS9/RPSA/UBA52	GO:BP	GO:0019083	62	62/253	0.245059	177/15742	0.0112438	1.80871e-67	6.52742e-65	5.28861e-65
astrocytes	Ast.3 vs. Ast.6	Ast.3	Regulation of expression of SLITs and ROBOs	RPL10/RPL11/RPL13/RPL13A/RPL14/RPL15/RPL17/RPL18/RPL18A/RPL19/RPL21/RPL23A/RPL24/RPL26/RPL27/RPL27A/RPL28/RPL3/RPL30/RPL32/RPL34/RPL35/RPL35A/RPL36/RPL37/RPL37A/RPL38/RPL39/RPL4/RPL41/RPL7A/RPL8/RPL9/RPLP1/RPLP2/RPS11/RPS12/RPS14/RPS15/RPS16/RPS18/RPS19/RPS2/RPS21/RPS23/RPS24/RPS25/RPS27/RPS27A/RPS28/RPS29/RPS3/RPS3A/RPS4X/RPS5/RPS6/RPS7/RPS8/RPS9/RPSA/UBA52/UBB	Pathway	R-HSA-9010553	62	62/186	0.333333	166/9734	0.0170536	2.42427e-66	1.01309e-64	5.78871e-65
astrocytes	Ast.3 vs. Ast.6	Ast.3	translational initiation	EIF1/EIF4A2/RPL10/RPL11/RPL13/RPL13A/RPL14/RPL15/RPL17/RPL18/RPL18A/RPL19/RPL21/RPL23A/RPL24/RPL26/RPL27/RPL27A/RPL28/RPL3/RPL30/RPL32/RPL34/RPL35/RPL35A/RPL36/RPL37/RPL37A/RPL38/RPL39/RPL4/RPL41/RPL7A/RPL8/RPL9/RPLP1/RPLP2/RPS11/RPS12/RPS14/RPS15/RPS16/RPS18/RPS19/RPS2/RPS21/RPS23/RPS24/RPS25/RPS27/RPS27A/RPS28/RPS29/RPS3/RPS3A/RPS4X/RPS5/RPS6/RPS7/RPS8/RPS9/RPSA/UBA52	GO:BP	GO:0006413	63	63/253	0.249012	188/15742	0.0119426	3.73096e-67	1.21182e-64	9.81831e-65
astrocytes	Ast.3 vs. Ast.6	Ast.3	Major pathway of rRNA processing in the nucleolus and cytosol	RPL10/RPL11/RPL13/RPL13A/RPL14/RPL15/RPL17/RPL18/RPL18A/RPL19/RPL21/RPL23A/RPL24/RPL26/RPL27/RPL27A/RPL28/RPL3/RPL30/RPL32/RPL34/RPL35/RPL35A/RPL36/RPL37/RPL37A/RPL38/RPL39/RPL4/RPL41/RPL7A/RPL8/RPL9/RPLP1/RPLP2/RPS11/RPS12/RPS14/RPS15/RPS16/RPS18/RPS19/RPS2/RPS21/RPS23/RPS24/RPS25/RPS27/RPS27A/RPS28/RPS29/RPS3/RPS3A/RPS4X/RPS5/RPS6/RPS7/RPS8/RPS9/RPSA/UBA52	Pathway	R-HSA-6791226	61	61/186	0.327957	179/9734	0.0183892	2.61766e-62	1.03921e-60	5.93796e-61
astrocytes	Ast.3 vs. Ast.6	Ast.3	rRNA processing in the nucleus and cytosol	RPL10/RPL11/RPL13/RPL13A/RPL14/RPL15/RPL17/RPL18/RPL18A/RPL19/RPL21/RPL23A/RPL24/RPL26/RPL27/RPL27A/RPL28/RPL3/RPL30/RPL32/RPL34/RPL35/RPL35A/RPL36/RPL37/RPL37A/RPL38/RPL39/RPL4/RPL41/RPL7A/RPL8/RPL9/RPLP1/RPLP2/RPS11/RPS12/RPS14/RPS15/RPS16/RPS18/RPS19/RPS2/RPS21/RPS23/RPS24/RPS25/RPS27/RPS27A/RPS28/RPS29/RPS3/RPS3A/RPS4X/RPS5/RPS6/RPS7/RPS8/RPS9/RPSA/UBA52	Pathway	R-HSA-8868773	61	61/186	0.327957	189/9734	0.0194165	1.27528e-60	4.82176e-59	2.75511e-59
astrocytes	Ast.3 vs. Ast.6	Ast.3	Signaling by ROBO receptors	PAK3/RPL10/RPL11/RPL13/RPL13A/RPL14/RPL15/RPL17/RPL18/RPL18A/RPL19/RPL21/RPL23A/RPL24/RPL26/RPL27/RPL27A/RPL28/RPL3/RPL30/RPL32/RPL34/RPL35/RPL35A/RPL36/RPL37/RPL37A/RPL38/RPL39/RPL4/RPL41/RPL7A/RPL8/RPL9/RPLP1/RPLP2/RPS11/RPS12/RPS14/RPS15/RPS16/RPS18/RPS19/RPS2/RPS21/RPS23/RPS24/RPS25/RPS27/RPS27A/RPS28/RPS29/RPS3/RPS3A/RPS4X/RPS5/RPS6/RPS7/RPS8/RPS9/RPSA/UBA52/UBB	Pathway	R-HSA-376176	63	63/186	0.33871	211/9734	0.0216766	2.8409e-60	1.02531e-58	5.8585e-59
astrocytes	Ast.3 vs. Ast.6	Ast.3	rRNA processing	RPL10/RPL11/RPL13/RPL13A/RPL14/RPL15/RPL17/RPL18/RPL18A/RPL19/RPL21/RPL23A/RPL24/RPL26/RPL27/RPL27A/RPL28/RPL3/RPL30/RPL32/RPL34/RPL35/RPL35A/RPL36/RPL37/RPL37A/RPL38/RPL39/RPL4/RPL41/RPL7A/RPL8/RPL9/RPLP1/RPLP2/RPS11/RPS12/RPS14/RPS15/RPS16/RPS18/RPS19/RPS2/RPS21/RPS23/RPS24/RPS25/RPS27/RPS27A/RPS28/RPS29/RPS3/RPS3A/RPS4X/RPS5/RPS6/RPS7/RPS8/RPS9/RPSA/UBA52	Pathway	R-HSA-72312	61	61/186	0.327957	199/9734	0.0204438	4.83293e-59	1.66841e-57	9.53316e-58
astrocytes	Ast.3 vs. Ast.6	Ast.3	Translation	EEF1A1/EEF1A2/EEF1G/EEF2/EIF4A2/RPL10/RPL11/RPL13/RPL13A/RPL14/RPL15/RPL17/RPL18/RPL18A/RPL19/RPL21/RPL23A/RPL24/RPL26/RPL27/RPL27A/RPL28/RPL3/RPL30/RPL32/RPL34/RPL35/RPL35A/RPL36/RPL37/RPL37A/RPL38/RPL39/RPL4/RPL41/RPL7A/RPL8/RPL9/RPLP1/RPLP2/RPS11/RPS12/RPS14/RPS15/RPS16/RPS18/RPS19/RPS2/RPS21/RPS23/RPS24/RPS25/RPS27/RPS27A/RPS28/RPS29/RPS3/RPS3A/RPS4X/RPS5/RPS6/RPS7/RPS8/RPS9/RPSA/UBA52	Pathway	R-HSA-72766	66	66/186	0.354839	271/9734	0.0278406	8.08737e-57	2.67557e-55	1.5288e-55
astrocytes	Ast.3 vs. Ast.6	Ast.3	Coronavirus disease - COVID-19	FAU/PRKCB/RPL10/RPL11/RPL13/RPL13A/RPL14/RPL15/RPL17/RPL18/RPL18A/RPL19/RPL21/RPL23A/RPL24/RPL26/RPL27/RPL27A/RPL28/RPL3/RPL30/RPL32/RPL34/RPL35/RPL35A/RPL36/RPL37/RPL37A/RPL38/RPL39/RPL4/RPL41/RPL7A/RPL8/RPL9/RPLP1/RPLP2/RPS11/RPS12/RPS14/RPS15/RPS16/RPS18/RPS19/RPS2/RPS21/RPS23/RPS24/RPS25/RPS27/RPS27A/RPS28/RPS29/RPS3/RPS3A/RPS4X/RPS5/RPS6/RPS7/RPS8/RPS9/RPSA/UBA52	KEGG	hsa05171	63	63/165	0.381818	207/7175	0.0288502	1.19625e-56	1.2441e-54	9.44404e-55
astrocytes	Ast.3 vs. Ast.6	Ast.3	Metabolism of amino acids and derivatives	CKB/GLUL/NAT8L/OAZ1/RPL10/RPL11/RPL13/RPL13A/RPL14/RPL15/RPL17/RPL18/RPL18A/RPL19/RPL21/RPL23A/RPL24/RPL26/RPL27/RPL27A/RPL28/RPL3/RPL30/RPL32/RPL34/RPL35/RPL35A/RPL36/RPL37/RPL37A/RPL38/RPL39/RPL4/RPL41/RPL7A/RPL8/RPL9/RPLP1/RPLP2/RPS11/RPS12/RPS14/RPS15/RPS16/RPS18/RPS19/RPS2/RPS21/RPS23/RPS24/RPS25/RPS27/RPS27A/RPS28/RPS29/RPS3/RPS3A/RPS4X/RPS5/RPS6/RPS7/RPS8/RPS9/RPSA/SERINC1/UBA52	Pathway	R-HSA-71291	66	66/186	0.354839	358/9734	0.0367783	2.44385e-48	7.76168e-47	4.43495e-47
astrocytes	Ast.3 vs. Ast.6	Ast.3	Formation of the ternary complex, and subsequently, the 43S complex	RPS11/RPS12/RPS14/RPS15/RPS16/RPS18/RPS19/RPS2/RPS21/RPS23/RPS24/RPS25/RPS27/RPS27A/RPS28/RPS29/RPS3/RPS3A/RPS4X/RPS5/RPS6/RPS7/RPS8/RPS9/RPSA	Pathway	R-HSA-72695	25	25/186	0.134409	50/9734	0.00513663	1.72829e-30	5.27794e-29	3.01577e-29
astrocytes	Ast.3 vs. Ast.6	Ast.3	Translation initiation complex formation	EIF4A2/RPS11/RPS12/RPS14/RPS15/RPS16/RPS18/RPS19/RPS2/RPS21/RPS23/RPS24/RPS25/RPS27/RPS27A/RPS28/RPS29/RPS3/RPS3A/RPS4X/RPS5/RPS6/RPS7/RPS8/RPS9/RPSA	Pathway	R-HSA-72649	26	26/186	0.139785	57/9734	0.00585576	2.5213e-30	7.14968e-29	4.08526e-29
astrocytes	Ast.3 vs. Ast.6	Ast.3	Ribosomal scanning and start codon recognition	EIF4A2/RPS11/RPS12/RPS14/RPS15/RPS16/RPS18/RPS19/RPS2/RPS21/RPS23/RPS24/RPS25/RPS27/RPS27A/RPS28/RPS29/RPS3/RPS3A/RPS4X/RPS5/RPS6/RPS7/RPS8/RPS9/RPSA	Pathway	R-HSA-72702	26	26/186	0.139785	57/9734	0.00585576	2.5213e-30	7.14968e-29	4.08526e-29
astrocytes	Ast.3 vs. Ast.6	Ast.3	Activation of the mRNA upon binding of the cap-binding complex and eIFs, and subsequent binding to 43S	EIF4A2/RPS11/RPS12/RPS14/RPS15/RPS16/RPS18/RPS19/RPS2/RPS21/RPS23/RPS24/RPS25/RPS27/RPS27A/RPS28/RPS29/RPS3/RPS3A/RPS4X/RPS5/RPS6/RPS7/RPS8/RPS9/RPSA	Pathway	R-HSA-72662	26	26/186	0.139785	58/9734	0.0059585	4.49715e-30	1.23129e-28	7.03547e-29
astrocytes	Ast.3 vs. Ast.6	Ast.3	focal adhesion	ACTB/ACTG1/ATP6V0C/CFL1/FAM107A/FGFR3/PPIA/RPL13A/RPL18/RPL19/RPL27/RPL3/RPL30/RPL37A/RPL38/RPL4/RPL7A/RPL8/RPL9/RPLP1/RPLP2/RPS11/RPS14/RPS15/RPS16/RPS18/RPS19/RPS2/RPS29/RPS3/RPS3A/RPS4X/RPS5/RPS7/RPS8/RPS9/THY1/YWHAB/YWHAE/YWHAG	GO:CC	GO:0005925	40	40/255	0.156863	414/16523	0.025056	9.50951e-21	4.44834e-19	3.1031e-19
astrocytes	Ast.3 vs. Ast.6	Ast.3	polysome	EEF2/RPL11/RPL18/RPL18A/RPL19/RPL24/RPL30/RPL32/RPL36/RPL38/RPL39/RPL41/RPL7A/RPL8/RPS21/RPS23/RPS28/RPS29/RPS3/RPS4X	GO:CC	GO:0005844	20	20/255	0.0784314	68/16523	0.00411548	1.17884e-20	4.96293e-19	3.46208e-19
astrocytes	Ast.3 vs. Ast.6	Ast.3	neuron to neuron synapse	ATP1A3/ATP1B2/CABP1/CAMK2A/CAMK2N1/CLSTN1/DNM1/GAP43/GRIN1/KCNAB2/MAP1B/MAP2/MAPK8IP2/MT3/NCS1/NRGN/NSF/NSMF/PAK3/PRNP/PSD/RPL14/RPL18A/RPL30/RPL38/RPL8/RPS14/RPS18/RPS19/RPS25/RPS27/RPS3/RTN4/SYN1/SYNPO/SYT1/SYT11	GO:CC	GO:0098984	37	37/255	0.145098	366/16523	0.0221509	6.65098e-20	2.33339e-18	1.62774e-18
astrocytes	Ast.3 vs. Ast.6	Ast.3	postsynaptic specialization	CABP1/CAMK2A/CAMK2N1/CLSTN1/DNM1/GABRA1/GABRB2/GAP43/GRIN1/KCNAB2/MAP1B/MAP2/MAPK8IP2/MT3/NCS1/NRGN/NSF/NSMF/PAK3/PRNP/PSD/RPL14/RPL18A/RPL30/RPL38/RPL8/RPS14/RPS18/RPS19/RPS25/RPS27/RPS3/RTN4/SYN1/SYNPO/SYT11	GO:CC	GO:0099572	36	36/255	0.141176	359/16523	0.0217273	2.87915e-19	9.32403e-18	6.50432e-18
astrocytes	Ast.3 vs. Ast.6	Ast.3	modulation of chemical synaptic transmission	APOE/ATP1A2/CALM3/CAMK2A/CAMK2B/CELF4/CLSTN1/CPLX1/CPLX2/DNM1/FAM107A/GLUL/GRIN1/JPH4/KCNJ10/MAP1A/MAP1B/MAPK8IP2/MEF2C/NAPB/NCDN/NCS1/NPTX1/NPTXR/NRGN/NSMF/PREPL/PRKCB/PRNP/RGS4/RIMS3/SNAP25/SNCA/STXBP1/SYN1/SYNPO/SYT1/SYT11/VAMP2/YWHAG/YWHAH	GO:BP	GO:0050804	41	41/253	0.162055	446/15742	0.0283319	7.88082e-20	1.5057e-17	1.21994e-17
astrocytes	Ast.3 vs. Ast.6	Ast.3	distal axon	ACTB/ACTG1/BASP1/CALM3/CCK/CPLX1/CPLX2/GAP43/GLUL/GRIN1/HSP90AA1/HSP90AB1/KCNAB2/KIF5C/MAP1B/MAP2/NCS1/NDRG2/NEFL/OLFM1/PACSIN1/PRKCB/PRNP/SNAP25/SNCA/SNCB/STMN2/SYT11/TENM2/THY1/YWHAE	GO:CC	GO:0150034	31	31/255	0.121569	305/16523	0.0184591	7.17291e-17	1.88737e-15	1.31661e-15
astrocytes	Ast.3 vs. Ast.6	Ast.3	rRNA binding	EEF2/NGRN/RPL11/RPL23A/RPL3/RPL37/RPL8/RPL9/RPS11/RPS14/RPS18/RPS3/RPS4X/RPS5/RPS9	GO:MF	GO:0019843	15	15/248	0.0604839	62/16133	0.00384305	2.02534e-14	4.86081e-12	3.67758e-12
astrocytes	Ast.3 vs. Ast.6	Ast.3	ribosome biogenesis	GLUL/RPL10/RPL11/RPL14/RPL23A/RPL24/RPL26/RPL27/RPL3/RPL35/RPL35A/RPL38/RPL7A/RPS14/RPS15/RPS16/RPS19/RPS2/RPS21/RPS24/RPS27/RPS28/RPS5/RPS6/RPS7/RPS8/RPS9/RPSA	GO:BP	GO:0042254	28	28/253	0.110672	301/15742	0.0191208	6.29449e-14	1.07603e-11	8.71812e-12
astrocytes	Ast.3 vs. Ast.6	Ast.3	neuron projection terminus	ACTB/ACTG1/CCK/CPLX1/CPLX2/GLUL/GRIN1/KCNAB2/NCS1/PACSIN1/PRKCB/PRNP/SNCA/SNCB/SYT1/SYT11/UCHL1/VAMP2	GO:CC	GO:0044306	18	18/255	0.0705882	147/16523	0.00889669	1.24587e-11	3.08536e-10	2.15231e-10
astrocytes	Ast.3 vs. Ast.6	Ast.3	vesicle-mediated transport in synapse	ACTB/ACTG1/CALM3/CLSTN1/CPLX1/CPLX2/DNM1/NAPB/NCS1/PACSIN1/PREPL/PRKCB/RIMS3/SLC17A7/SNAP25/SNCA/SNCB/STXBP1/SYN1/SYT1/SYT11/VAMP2	GO:BP	GO:0099003	22	22/253	0.0869565	218/15742	0.0138483	6.94898e-12	9.85969e-10	7.98847e-10
astrocytes	Ast.3 vs. Ast.6	Ast.3	ribosome assembly	RPL10/RPL11/RPL23A/RPL24/RPL3/RPL38/RPS14/RPS15/RPS19/RPS27/RPS28/RPS5/RPSA	GO:BP	GO:0042255	13	13/253	0.0513834	62/15742	0.00393851	1.44794e-11	1.88116e-09	1.52415e-09
astrocytes	Ast.3 vs. Ast.6	Ast.3	substantia nigra development	ACTB/BASP1/CALM1/CALM2/CALM3/CKB/MBP/NDRG2/PLP1/YWHAE/YWHAH	GO:BP	GO:0021762	11	11/253	0.0434783	41/15742	0.0026045	3.06996e-11	3.83509e-09	3.10725e-09
astrocytes	Ast.3 vs. Ast.6	Ast.3	regulation of neurotransmitter transport	ATP1A2/CALM3/CAMK2A/CPLX1/CPLX2/MEF2C/NAPB/NCS1/PREPL/PRKCB/RIMS3/SNCA/STXBP1/SYN1/SYT1/SYT11	GO:BP	GO:0051588	16	16/253	0.0632411	118/15742	0.00749587	6.66831e-11	8.02172e-09	6.49932e-09
astrocytes	Ast.3 vs. Ast.6	Ast.3	rough endoplasmic reticulum	ARL6IP1/GLUL/MT3/NAT8L/PKM/PTGDS/RPL18/RPL27/RPL4/RPS21/RPS23/RPS28/RPS29	GO:CC	GO:0005791	13	13/255	0.0509804	84/16523	0.00508382	4.90883e-10	1.14812e-08	8.00914e-09
astrocytes	Ast.3 vs. Ast.6	Ast.3	neurotransmitter transport	ATP1A2/CALM3/CAMK2A/CPLX1/CPLX2/GLUL/KCNJ10/MEF2C/NAPB/NCS1/PREPL/PRKCB/RIMS3/SLC17A7/SNAP25/SNCA/STXBP1/SYN1/SYT1/SYT11/VAMP2	GO:BP	GO:0006836	21	21/253	0.083004	225/15742	0.014293	9.35697e-11	1.08541e-08	8.79415e-09
astrocytes	Ast.3 vs. Ast.6	Ast.3	ribosomal small subunit assembly	RPL38/RPS14/RPS15/RPS19/RPS27/RPS28/RPS5/RPSA	GO:BP	GO:0000028	8	8/253	0.0316206	18/15742	0.00114344	1.51799e-10	1.65837e-08	1.34363e-08
astrocytes	Ast.3 vs. Ast.6	Ast.3	regulation of neurotransmitter levels	ATP1A2/CALM3/CAMK2A/CPLX1/CPLX2/GLUL/KCNJ10/MEF2C/NAPB/NCS1/PREPL/PRKCB/RIMS3/SLC17A7/SNAP25/SNCA/STXBP1/SYN1/SYT1/SYT11/VAMP2	GO:BP	GO:0001505	21	21/253	0.083004	231/15742	0.0146741	1.53174e-10	1.65837e-08	1.34363e-08
astrocytes	Ast.3 vs. Ast.6	Ast.3	Transmission across Chemical Synapses	CALM1/CALM2/CALM3/CAMK2A/CAMK2B/CPLX1/GABRA1/GABRB2/GLUL/GNB1/GRIN1/KCNJ10/NEFL/NRGN/NSF/PRKCB/SLC17A7/SNAP25/STXBP1/SYN1/SYT1/TUBA1B/VAMP2	Pathway	R-HSA-112315	23	23/186	0.123656	266/9734	0.0273269	1.18139e-09	3.12673e-08	1.78659e-08
astrocytes	Ast.3 vs. Ast.6	Ast.3	axon terminus	ACTB/ACTG1/CCK/CPLX1/CPLX2/GLUL/GRIN1/KCNAB2/NCS1/PACSIN1/PRKCB/PRNP/SNCA/SNCB/SYT11	GO:CC	GO:0043679	15	15/255	0.0588235	128/16523	0.00774678	1.24417e-09	2.75682e-08	1.92312e-08
astrocytes	Ast.3 vs. Ast.6	Ast.3	regulation of synaptic vesicle cycle	CALM3/CPLX1/CPLX2/DNM1/NAPB/NCS1/PREPL/PRKCB/RIMS3/SLC17A7/SNCA/STXBP1/SYN1/SYT1/SYT11	GO:BP	GO:0098693	15	15/253	0.0592885	112/15742	0.00711472	3.19071e-10	3.34304e-08	2.70858e-08
astrocytes	Ast.3 vs. Ast.6	Ast.3	rRNA processing	RPL11/RPL14/RPL26/RPL27/RPL35/RPL35A/RPL7A/RPS14/RPS15/RPS16/RPS19/RPS2/RPS21/RPS24/RPS27/RPS28/RPS6/RPS7/RPS8/RPS9	GO:BP	GO:0006364	20	20/253	0.0790514	221/15742	0.0140389	4.61805e-10	4.68732e-08	3.79774e-08
astrocytes	Ast.3 vs. Ast.6	Ast.3	Gastric acid secretion	ACTB/ACTG1/ATP1A2/ATP1A3/ATP1B1/ATP1B2/CALM1/CALM2/CALM3/CAMK2A/CAMK2B/GNAS/KCNJ10/PRKCB	KEGG	hsa04971	14	14/165	0.0848485	74/7175	0.0103136	9.18133e-10	6.36572e-08	4.83228e-08
astrocytes	Ast.3 vs. Ast.6	Ast.3	Uptake and actions of bacterial toxins	CALM1/CALM2/CALM3/EEF2/HSP90AA1/HSP90AB1/SNAP25/SYT1/VAMP2	Pathway	R-HSA-5339562	9	9/186	0.0483871	31/9734	0.00318471	3.92693e-09	1.0058e-07	5.74706e-08
astrocytes	Ast.3 vs. Ast.6	Ast.3	regulation of cation transmembrane transport	ANK3/ATP1A2/ATP1B1/ATP1B2/CALM1/CALM2/CALM3/FXYD6/GRIN1/JPH4/KCNAB2/KCNIP4/MAPK8IP2/MEF2C/NEFL/PRNP/RGS4/SCN1B/SNCA/THY1/TMSB4X/VAMP2/YWHAE/YWHAH	GO:BP	GO:1904062	24	24/253	0.0948617	333/15742	0.0211536	8.71972e-10	8.58231e-08	6.95352e-08
astrocytes	Ast.3 vs. Ast.6	Ast.3	rRNA metabolic process	RPL11/RPL14/RPL26/RPL27/RPL35/RPL35A/RPL7A/RPS14/RPS15/RPS16/RPS19/RPS2/RPS21/RPS24/RPS27/RPS28/RPS6/RPS7/RPS8/RPS9	GO:BP	GO:0016072	20	20/253	0.0790514	231/15742	0.0146741	1.00921e-09	9.64094e-08	7.81123e-08
astrocytes	Ast.3 vs. Ast.6	Ast.3	site of polarized growth	BASP1/CALM3/GAP43/HSP90AA1/HSP90AB1/KIF5C/MAP1B/MAP2/NDRG2/NEFL/OLFM1/SNAP25/SNCA/STMN2/TENM2/THY1/YWHAE	GO:CC	GO:0030427	17	17/255	0.0666667	189/16523	0.0114386	5.91625e-09	1.18607e-07	8.27385e-08
astrocytes	Ast.3 vs. Ast.6	Ast.3	regulation of neurotransmitter secretion	CALM3/CAMK2A/CPLX1/CPLX2/MEF2C/NAPB/NCS1/PREPL/PRKCB/RIMS3/STXBP1/SYN1/SYT1/SYT11	GO:BP	GO:0046928	14	14/253	0.055336	104/15742	0.00660653	1.1766e-09	1.09189e-07	8.84665e-08
astrocytes	Ast.3 vs. Ast.6	Ast.3	Ion homeostasis	ATP1A2/ATP1A3/ATP1B1/ATP1B2/ATP2B1/CALM1/CALM2/CALM3/CAMK2A/CAMK2B/FXYD6	Pathway	R-HSA-5578775	11	11/186	0.0591398	56/9734	0.00575303	6.5006e-09	1.61296e-07	9.21631e-08
astrocytes	Ast.3 vs. Ast.6	Ast.3	neural nucleus development	ACTB/BASP1/CALM1/CALM2/CALM3/CKB/MBP/NDRG2/PLP1/YWHAE/YWHAH	GO:BP	GO:0048857	11	11/253	0.0434783	57/15742	0.00362089	1.42897e-09	1.28924e-07	1.04457e-07
astrocytes	Ast.3 vs. Ast.6	Ast.3	Ion transport by P-type ATPases	ATP1A2/ATP1A3/ATP1B1/ATP1B2/ATP2B1/CALM1/CALM2/CALM3/CAMK2A/CAMK2B/FXYD6	Pathway	R-HSA-936837	11	11/186	0.0591398	57/9734	0.00585576	7.92236e-09	1.90617e-07	1.08917e-07
astrocytes	Ast.3 vs. Ast.6	Ast.3	Long-term potentiation	CALM1/CALM2/CALM3/CAMK2A/CAMK2B/GRIN1/NEFL/NRGN	Pathway	R-HSA-9620244	8	8/186	0.0430108	24/9734	0.00246558	8.65852e-09	2.02202e-07	1.15536e-07
astrocytes	Ast.3 vs. Ast.6	Ast.3	regulation of transmembrane transporter activity	ACTB/ANK3/ATP1A2/ATP1B1/ATP1B2/CALM1/CALM2/CALM3/FXYD6/GRIN1/JPH4/MAPK8IP2/MEF2C/NEFL/PRNP/SCN1B/SNCA/TMSB4X/VAMP2/YWHAE/YWHAH	GO:BP	GO:0022898	21	21/253	0.083004	265/15742	0.0168339	1.90724e-09	1.67424e-07	1.3565e-07
astrocytes	Ast.3 vs. Ast.6	Ast.3	signal release from synapse	CALM3/CAMK2A/CPLX1/CPLX2/MEF2C/NAPB/NCS1/PREPL/PRKCB/RIMS3/SNAP25/SNCA/STXBP1/SYN1/SYT1/SYT11/VAMP2	GO:BP	GO:0099643	17	17/253	0.0671937	172/15742	0.0109262	2.53633e-09	2.11231e-07	1.71143e-07
astrocytes	Ast.3 vs. Ast.6	Ast.3	regulation of transporter activity	ACTB/ANK3/ATP1A2/ATP1B1/ATP1B2/CALM1/CALM2/CALM3/FXYD6/GRIN1/JPH4/MAPK8IP2/MEF2C/NEFL/PRNP/SCN1B/SNCA/TMSB4X/VAMP2/YWHAE/YWHAH	GO:BP	GO:0032409	21	21/253	0.083004	276/15742	0.0175327	3.95887e-09	3.06153e-07	2.4805e-07
astrocytes	Ast.3 vs. Ast.6	Ast.3	regulation of metal ion transport	ANK3/ATP1A2/ATP1B1/ATP1B2/ATP2B1/CALM1/CALM2/CALM3/CAMK2A/CAMK2B/FXYD6/GRIN1/JPH4/KCNAB2/KCNIP4/PRNP/RGS4/SARAF/SCN1B/SNCA/THY1/VAMP2/YWHAE/YWHAH	GO:BP	GO:0010959	24	24/253	0.0948617	373/15742	0.0236946	8.23881e-09	6.08174e-07	4.92752e-07
astrocytes	Ast.3 vs. Ast.6	Ast.3	axonogenesis	ACTB/ANK3/APOE/CCK/CHN1/GAP43/GRIN1/HSP90AA1/HSP90AB1/KIF5A/KIF5C/MAP1A/MAP1B/MAP2/METRN/MT3/NEFL/NPTX1/OLFM1/PAK3/RTN4/SCN1B/SHC3/STMN1/STXBP1/THY1/UCHL1	GO:BP	GO:0007409	27	27/253	0.106719	475/15742	0.0301741	1.29857e-08	9.16902e-07	7.42888e-07
astrocytes	Ast.3 vs. Ast.6	Ast.3	Translocation of SLC2A4 (GLUT4) to the plasma membrane	ACTB/ACTG1/CALM1/CALM2/CALM3/TUBA1B/VAMP2/YWHAB/YWHAE/YWHAG/YWHAH	Pathway	R-HSA-1445148	11	11/186	0.0591398	70/9734	0.00719129	7.48665e-08	1.6984e-06	9.7045e-07
astrocytes	Ast.3 vs. Ast.6	Ast.3	Ras activation upon Ca2+ influx through NMDA receptor	CALM1/CALM2/CALM3/CAMK2A/CAMK2B/GRIN1/NEFL	Pathway	R-HSA-442982	7	7/186	0.0376344	21/9734	0.00215739	7.70532e-08	1.69945e-06	9.7105e-07
astrocytes	Ast.3 vs. Ast.6	Ast.3	ribonucleoprotein complex subunit organization	CELF4/HSP90AA1/HSP90AB1/RPL10/RPL11/RPL13A/RPL23A/RPL24/RPL3/RPL38/RPS14/RPS15/RPS19/RPS27/RPS28/RPS5/RPSA	GO:BP	GO:0071826	17	17/253	0.0671937	197/15742	0.0125143	1.98285e-08	1.34173e-06	1.08709e-06
astrocytes	Ast.3 vs. Ast.6	Ast.3	Unblocking of NMDA receptors, glutamate binding and activation	CALM1/CALM2/CALM3/CAMK2A/CAMK2B/GRIN1/NEFL	Pathway	R-HSA-438066	7	7/186	0.0376344	22/9734	0.00226012	1.11196e-07	2.10719e-06	1.20403e-06
astrocytes	Ast.3 vs. Ast.6	Ast.3	Signaling by moderate kinase activity BRAF mutants	ACTB/ACTG1/CALM1/CALM2/CALM3/CAMK2A/CAMK2B/PEBP1/YWHAB	Pathway	R-HSA-6802946	9	9/186	0.0483871	44/9734	0.00452024	1.11464e-07	2.10719e-06	1.20403e-06
astrocytes	Ast.3 vs. Ast.6	Ast.3	Signaling by RAS mutants	ACTB/ACTG1/CALM1/CALM2/CALM3/CAMK2A/CAMK2B/PEBP1/YWHAB	Pathway	R-HSA-6802949	9	9/186	0.0483871	44/9734	0.00452024	1.11464e-07	2.10719e-06	1.20403e-06
astrocytes	Ast.3 vs. Ast.6	Ast.3	Paradoxical activation of RAF signaling by kinase inactive BRAF	ACTB/ACTG1/CALM1/CALM2/CALM3/CAMK2A/CAMK2B/PEBP1/YWHAB	Pathway	R-HSA-6802955	9	9/186	0.0483871	44/9734	0.00452024	1.11464e-07	2.10719e-06	1.20403e-06
astrocytes	Ast.3 vs. Ast.6	Ast.3	Negative regulation of NMDA receptor-mediated neuronal transmission	CALM1/CALM2/CALM3/CAMK2A/CAMK2B/GRIN1/NEFL	Pathway	R-HSA-9617324	7	7/186	0.0376344	22/9734	0.00226012	1.11196e-07	2.10719e-06	1.20403e-06
astrocytes	Ast.3 vs. Ast.6	Ast.3	Signaling downstream of RAS mutants	ACTB/ACTG1/CALM1/CALM2/CALM3/CAMK2A/CAMK2B/PEBP1/YWHAB	Pathway	R-HSA-9649948	9	9/186	0.0483871	44/9734	0.00452024	1.11464e-07	2.10719e-06	1.20403e-06
astrocytes	Ast.3 vs. Ast.6	Ast.3	cell communication by electrical coupling	ANK3/ATP1A2/ATP1A3/ATP1B1/ATP1B2/CALM1/CALM2/CALM3	GO:BP	GO:0010644	8	8/253	0.0316206	31/15742	0.00196925	2.28393e-08	1.51392e-06	1.2266e-06
astrocytes	Ast.3 vs. Ast.6	Ast.3	perikaryon	CCK/CPLX1/CPLX2/ENO2/GAP43/GLUL/KIF5A/MAP1B/NCDN/NSMF/OLFM1/SCN1B/SYNPO/SYT11	GO:CC	GO:0043204	14	14/255	0.054902	155/16523	0.00938086	1.27345e-07	2.33097e-06	1.62606e-06
astrocytes	Ast.3 vs. Ast.6	Ast.3	Neuronal System	CALM1/CALM2/CALM3/CAMK2A/CAMK2B/CPLX1/GABRA1/GABRB2/GLUL/GNB1/GRIN1/KCNAB2/KCNJ10/NEFL/NRGN/NSF/PRKCB/RTN3/SLC17A7/SNAP25/STXBP1/SYN1/SYT1/TUBA1B/VAMP2	Pathway	R-HSA-112316	25	25/186	0.134409	403/9734	0.0414013	1.76995e-07	3.26823e-06	1.86744e-06
astrocytes	Ast.3 vs. Ast.6	Ast.3	cell communication by electrical coupling involved in cardiac conduction	ATP1A2/ATP1A3/ATP1B1/ATP1B2/CALM1/CALM2/CALM3	GO:BP	GO:0086064	7	7/253	0.027668	24/15742	0.00152458	6.98701e-08	4.20256e-06	3.40498e-06
astrocytes	Ast.3 vs. Ast.6	Ast.3	Ion channel transport	ATP1A2/ATP1A3/ATP1B1/ATP1B2/ATP2B1/ATP6V0C/CALM1/CALM2/CALM3/CAMK2A/CAMK2B/FXYD6/RPS27A/TTYH1/UBA52/UBB	Pathway	R-HSA-983712	16	16/186	0.0860215	184/9734	0.0189028	4.23625e-07	7.6445e-06	4.368e-06
astrocytes	Ast.3 vs. Ast.6	Ast.3	Serotonin Neurotransmitter Release Cycle	CPLX1/SNAP25/STXBP1/SYN1/SYT1/VAMP2	Pathway	R-HSA-181429	6	6/186	0.0322581	18/9734	0.00184919	6.88802e-07	1.20296e-05	6.87361e-06
astrocytes	Ast.3 vs. Ast.6	Ast.3	Signaling by RAF1 mutants	ACTB/ACTG1/CALM1/CALM2/CALM3/CAMK2A/CAMK2B/YWHAB	Pathway	R-HSA-9656223	8	8/186	0.0430108	40/9734	0.00410931	6.9693e-07	1.20296e-05	6.87361e-06
astrocytes	Ast.3 vs. Ast.6	Ast.3	Salivary secretion	ATP1A2/ATP1A3/ATP1B1/ATP1B2/ATP2B1/CALM1/CALM2/CALM3/CST3/GNAS/PRKCB/VAMP2	KEGG	hsa04970	12	12/165	0.0727273	79/7175	0.0110105	1.9766e-07	1.02783e-05	7.80235e-06
astrocytes	Ast.3 vs. Ast.6	Ast.3	Cardiac conduction	ATP1A2/ATP1A3/ATP1B1/ATP1B2/ATP2B1/CALM1/CALM2/CALM3/CAMK2A/CAMK2B/FXYD6/KCNIP4/SCN1B	Pathway	R-HSA-5576891	13	13/186	0.0698925	127/9734	0.0130471	8.45596e-07	1.42852e-05	8.16242e-06
astrocytes	Ast.3 vs. Ast.6	Ast.3	CREB1 phosphorylation through NMDA receptor-mediated activation of RAS signaling	CALM1/CALM2/CALM3/CAMK2A/CAMK2B/GRIN1/NEFL	Pathway	R-HSA-442742	7	7/186	0.0376344	29/9734	0.00297925	9.08662e-07	1.50308e-05	8.58845e-06
astrocytes	Ast.3 vs. Ast.6	Ast.3	acidic amino acid transport	ARL6IP1/ATP1A2/CCK/CPLX1/KCNJ10/SLC17A7/SNAP25/STXBP1/SYT1/VAMP2	GO:BP	GO:0015800	10	10/253	0.0395257	71/15742	0.00451023	1.87984e-07	1.09031e-05	8.83384e-06
astrocytes	Ast.3 vs. Ast.6	Ast.3	Protein methylation	CALM1/CALM2/CALM3/EEF1A1/EEF2/RPS2	Pathway	R-HSA-8876725	6	6/186	0.0322581	19/9734	0.00195192	9.90793e-07	1.60549e-05	9.17362e-06
astrocytes	Ast.3 vs. Ast.6	Ast.3	syntaxin-1 binding	CPLX1/CPLX2/NSF/SNAP25/STXBP1/SYT1/VAMP2	GO:MF	GO:0017075	7	7/248	0.0282258	26/16133	0.0016116	9.55553e-08	1.52889e-05	1.15672e-05
astrocytes	Ast.3 vs. Ast.6	Ast.3	CaMK IV-mediated phosphorylation of CREB	CALM1/CALM2/CALM3/CAMK2A/CAMK2B	Pathway	R-HSA-111932	5	5/186	0.0268817	12/9734	0.00123279	1.71511e-06	2.72359e-05	1.55623e-05
astrocytes	Ast.3 vs. Ast.6	Ast.3	Chaperone Mediated Autophagy	EEF1A1/HSP90AA1/HSP90AB1/RPS27A/UBA52/UBB	Pathway	R-HSA-9613829	6	6/186	0.0322581	21/9734	0.00215739	1.91944e-06	2.98831e-05	1.70749e-05
astrocytes	Ast.3 vs. Ast.6	Ast.3	regulation of exocytosis	CALM3/CPLX1/CPLX2/NAPB/NCS1/NSF/PREPL/PRKCB/RIMS3/SNCA/STXBP1/SYN1/SYT1/SYT11/VAMP2/VSNL1	GO:BP	GO:0017157	16	16/253	0.0632411	216/15742	0.0137213	4.2854e-07	2.44193e-05	1.97849e-05
astrocytes	Ast.3 vs. Ast.6	Ast.3	positive regulation of ion transport	ANK3/APOE/ARL6IP1/ATP1B1/ATP1B2/ATP2B1/CALM1/CALM2/CALM3/CAMK2A/CCK/GRIN1/SCN1B/SNCA/STXBP1/SYT1/THY1/TMSB4X	GO:BP	GO:0043270	18	18/253	0.0711462	275/15742	0.0174692	5.06407e-07	2.83588e-05	2.29767e-05
astrocytes	Ast.3 vs. Ast.6	Ast.3	Signaling by BRAF and RAF fusions	ACTB/ACTG1/CALM1/CALM2/CALM3/CAMK2A/CAMK2B/PEBP1/YWHAB	Pathway	R-HSA-6802952	9	9/186	0.0483871	64/9734	0.00657489	3.11602e-06	4.75792e-05	2.71863e-05
astrocytes	Ast.3 vs. Ast.6	Ast.3	Parkinson disease	CALM1/CALM2/CALM3/CAMK2A/CAMK2B/COX4I1/COX6A1/COX7C/GNAS/KIF5A/KIF5C/NDUFA4/RPS27A/SNCA/TUBA1B/UBA52/UBB/UCHL1/UQCRB/UQCRH	KEGG	hsa05012	20	20/165	0.121212	248/7175	0.0345645	8.64791e-07	3.59753e-05	2.73092e-05
astrocytes	Ast.3 vs. Ast.6	Ast.3	Dopamine Neurotransmitter Release Cycle	CPLX1/SNAP25/STXBP1/SYN1/SYT1/VAMP2	Pathway	R-HSA-212676	6	6/186	0.0322581	23/9734	0.00236285	3.4588e-06	5.18167e-05	2.96076e-05
astrocytes	Ast.3 vs. Ast.6	Ast.3	cytochrome complex	COX4I1/COX6A1/COX7C/NDUFA4/UQCRB/UQCRH	GO:CC	GO:0070069	6	6/255	0.0235294	27/16523	0.00163409	2.87294e-06	4.83804e-05	3.37495e-05
astrocytes	Ast.3 vs. Ast.6	Ast.3	glutamatergic synapse	ACTB/APOE/ATP2B1/CLSTN1/CPLX1/CPLX2/DNM1/FXYD6/GRIN1/NCS1/NPTX1/NPTXR/NRGN/PAK3/SNAP25/STXBP1/SYNPO/SYT1/YWHAE	GO:CC	GO:0098978	19	19/255	0.0745098	357/16523	0.0216062	2.99816e-06	4.85471e-05	3.38658e-05
astrocytes	Ast.3 vs. Ast.6	Ast.3	Glutamate Neurotransmitter Release Cycle	CPLX1/SLC17A7/SNAP25/STXBP1/SYT1/VAMP2	Pathway	R-HSA-210500	6	6/186	0.0322581	24/9734	0.00246558	4.53891e-06	6.67387e-05	3.81339e-05
astrocytes	Ast.3 vs. Ast.6	Ast.3	Aldosterone synthesis and secretion	ATP1A2/ATP1A3/ATP1B1/ATP1B2/ATP2B1/CALM1/CALM2/CALM3/CAMK2A/CAMK2B/GNAS/PRKCB	KEGG	hsa04925	12	12/165	0.0727273	95/7175	0.0132404	1.53425e-06	5.31873e-05	4.0375e-05
astrocytes	Ast.3 vs. Ast.6	Ast.3	Insulin secretion	ATP1A2/ATP1A3/ATP1B1/ATP1B2/CAMK2A/CAMK2B/CCK/GNAS/PRKCB/SNAP25/VAMP2	KEGG	hsa04911	11	11/165	0.0666667	81/7175	0.0112892	2.05484e-06	6.1058e-05	4.63497e-05
astrocytes	Ast.3 vs. Ast.6	Ast.3	ATP metabolic process	ALDOC/ATP1A2/ATP1B1/COX4I1/COX6A1/COX7C/ENO2/GAPDH/GUK1/NDUFA4/PFKP/PGAM1/PKM/SNCA/TMSB4X/UQCRB/UQCRH/ZBTB7A	GO:BP	GO:0046034	18	18/253	0.0711462	289/15742	0.0183585	1.04214e-06	5.73708e-05	4.64827e-05
astrocytes	Ast.3 vs. Ast.6	Ast.3	Neurotransmitter receptors and postsynaptic signal transmission	CALM1/CALM2/CALM3/CAMK2A/CAMK2B/GABRA1/GABRB2/GNB1/GRIN1/KCNJ10/NEFL/NRGN/NSF/PRKCB/TUBA1B	Pathway	R-HSA-112314	15	15/186	0.0806452	202/9734	0.020752	7.08173e-06	0.000102234	5.84158e-05
astrocytes	Ast.3 vs. Ast.6	Ast.3	RAS processing	CALM1/CALM2/CALM3/RPS27A/UBA52/UBB	Pathway	R-HSA-9648002	6	6/186	0.0322581	26/9734	0.00267105	7.52075e-06	0.000106634	6.09294e-05
astrocytes	Ast.3 vs. Ast.6	Ast.3	Acetylcholine Neurotransmitter Release Cycle	CPLX1/SNAP25/STXBP1/SYT1/VAMP2	Pathway	R-HSA-264642	5	5/186	0.0268817	16/9734	0.00164372	8.88774e-06	0.000123805	7.07408e-05
astrocytes	Ast.3 vs. Ast.6	Ast.3	synaptic transmission, glutamatergic	ATP1A2/GLUL/GRIN1/MAPK8IP2/MEF2C/NAPB/SHC3/SLC17A7/STXBP1/SYT1	GO:BP	GO:0035249	10	10/253	0.0395257	94/15742	0.00597129	2.6633e-06	0.000135163	0.000109511
astrocytes	Ast.3 vs. Ast.6	Ast.3	Post NMDA receptor activation events	CALM1/CALM2/CALM3/CAMK2A/CAMK2B/GRIN1/NEFL/NRGN/TUBA1B	Pathway	R-HSA-438064	9	9/186	0.0483871	77/9734	0.00791042	1.47433e-05	0.000195778	0.000111866
astrocytes	Ast.3 vs. Ast.6	Ast.3	RAF/MAP kinase cascade	ACTB/ACTG1/CALM1/CALM2/CALM3/CAMK2A/CAMK2B/FGFR3/GRIN1/NEFL/PEA15/PEBP1/RPS27A/SHC3/UBA52/UBB/YWHAB	Pathway	R-HSA-5673001	17	17/186	0.0913978	269/9734	0.0276351	1.47566e-05	0.000195778	0.000111866
astrocytes	Ast.3 vs. Ast.6	Ast.3	Glycogen metabolism	CALM1/CALM2/CALM3/RPS27A/UBA52/UBB	Pathway	R-HSA-8982491	6	6/186	0.0322581	29/9734	0.00297925	1.47943e-05	0.000195778	0.000111866
astrocytes	Ast.3 vs. Ast.6	Ast.3	Norepinephrine Neurotransmitter Release Cycle	CPLX1/SNAP25/STXBP1/SYT1/VAMP2	Pathway	R-HSA-181430	5	5/186	0.0268817	18/9734	0.00184919	1.68995e-05	0.000219971	0.000125689
astrocytes	Ast.3 vs. Ast.6	Ast.3	NADH regeneration	ALDOC/ENO2/GAPDH/PFKP/PGAM1/PKM	GO:BP	GO:0006735	6	6/253	0.0237154	27/15742	0.00171516	3.6216e-06	0.000161136	0.000130555
astrocytes	Ast.3 vs. Ast.6	Ast.3	learning or memory	APOE/ATP1A2/CCK/GRIN1/JPH4/MAP1A/MAPK8IP2/MEF2C/NDRG4/NRGN/PRNP/SHC3/SLC17A7/SNAP25/SYNPO/SYT11	GO:BP	GO:0007611	16	16/253	0.0632411	252/15742	0.0160081	3.28011e-06	0.000161136	0.000130555
astrocytes	Ast.3 vs. Ast.6	Ast.3	regulation of cellular amide metabolic process	APOE/CELF4/EEF2/EIF1/EIF4A2/ENC1/GAPDH/NGRN/PGAM1/PKM/PRNP/RPL10/RPL13A/RPL26/RPL30/RPL38/RPLP1/RPS14/RPS3/RPS4X/RPS9	GO:BP	GO:0034248	21	21/253	0.083004	413/15742	0.0262355	3.44539e-06	0.000161136	0.000130555
astrocytes	Ast.3 vs. Ast.6	Ast.3	canonical glycolysis	ALDOC/ENO2/GAPDH/PFKP/PGAM1/PKM	GO:BP	GO:0061621	6	6/253	0.0237154	27/15742	0.00171516	3.6216e-06	0.000161136	0.000130555
astrocytes	Ast.3 vs. Ast.6	Ast.3	glucose catabolic process to pyruvate	ALDOC/ENO2/GAPDH/PFKP/PGAM1/PKM	GO:BP	GO:0061718	6	6/253	0.0237154	27/15742	0.00171516	3.6216e-06	0.000161136	0.000130555
astrocytes	Ast.3 vs. Ast.6	Ast.3	RHO GTPases activate IQGAPs	ACTB/ACTG1/CALM1/CALM2/CALM3/TUBA1B	Pathway	R-HSA-5626467	6	6/186	0.0322581	30/9734	0.00308198	1.82014e-05	0.000233095	0.000133188
astrocytes	Ast.3 vs. Ast.6	Ast.3	MAPK1/MAPK3 signaling	ACTB/ACTG1/CALM1/CALM2/CALM3/CAMK2A/CAMK2B/FGFR3/GRIN1/NEFL/PEA15/PEBP1/RPS27A/SHC3/UBA52/UBB/YWHAB	Pathway	R-HSA-5684996	17	17/186	0.0913978	275/9734	0.0282515	1.96494e-05	0.000247644	0.000141502
astrocytes	Ast.3 vs. Ast.6	Ast.3	Oncogenic MAPK signaling	ACTB/ACTG1/CALM1/CALM2/CALM3/CAMK2A/CAMK2B/PEBP1/YWHAB	Pathway	R-HSA-6802957	9	9/186	0.0483871	81/9734	0.00832135	2.23279e-05	0.000271659	0.000155223
astrocytes	Ast.3 vs. Ast.6	Ast.3	GABA synthesis, release, reuptake and degradation	CPLX1/SNAP25/STXBP1/SYT1/VAMP2	Pathway	R-HSA-888590	5	5/186	0.0268817	19/9734	0.00195192	2.25812e-05	0.000271659	0.000155223
astrocytes	Ast.3 vs. Ast.6	Ast.3	Signaling by Receptor Tyrosine Kinases	ACTB/ACTG1/APOE/ATP6V0C/CALM1/CALM2/CALM3/COL5A3/DNM1/F3/FGFR3/GABRA1/GABRB2/HSP90AA1/JUND/MEF2C/PAK3/PRKCB/RPS27A/SHC3/STMN1/UBA52/UBB/YWHAB	Pathway	R-HSA-9006934	24	24/186	0.129032	494/9734	0.0507499	2.24137e-05	0.000271659	0.000155223
astrocytes	Ast.3 vs. Ast.6	Ast.3	Synaptic vesicle cycle	ATP6V0C/CPLX1/CPLX2/DNM1/NSF/SLC17A7/SNAP25/STXBP1/SYT1/VAMP2	KEGG	hsa04721	10	10/165	0.0606061	76/7175	0.0105923	8.1283e-06	0.000211336	0.000160427
astrocytes	Ast.3 vs. Ast.6	Ast.3	Downstream signaling events of B Cell Receptor (BCR)	CALM1/CALM2/CALM3/PPIA/PRKCB/RPS27A/SKP1/UBA52/UBB	Pathway	R-HSA-1168372	9	9/186	0.0483871	82/9734	0.00842408	2.46726e-05	0.000289304	0.000165305
astrocytes	Ast.3 vs. Ast.6	Ast.3	CREB1 phosphorylation through the activation of CaMKII/CaMKK/CaMKIV cascasde	CALM1/CALM2/CALM3/CAMK2B	Pathway	R-HSA-442729	4	4/186	0.0215054	10/9734	0.00102733	2.47766e-05	0.000289304	0.000165305
astrocytes	Ast.3 vs. Ast.6	Ast.3	MHC class II protein complex binding	ATP1B1/HSP90AA1/HSP90AB1/PKM/YWHAE	GO:MF	GO:0023026	5	5/248	0.0201613	15/16133	0.000929771	2.18319e-06	0.000231288	0.000174988
astrocytes	Ast.3 vs. Ast.6	Ast.3	calcium-dependent protein binding	CABP1/CALM3/CPLX2/NSMF/SNAP25/STMN2/SYN1/SYT1/VAMP2	GO:MF	GO:0048306	9	9/248	0.0362903	76/16133	0.00471084	2.40925e-06	0.000231288	0.000174988
astrocytes	Ast.3 vs. Ast.6	Ast.3	maintenance of location in cell	ANK3/APOE/ATP1A2/CALM1/CALM2/CALM3/FTH1/FTL/JPH4/SKP1/SNCA/THY1/TMSB10/TMSB4X	GO:BP	GO:0051651	14	14/253	0.055336	203/15742	0.0128954	5.27983e-06	0.000222713	0.000180445
astrocytes	Ast.3 vs. Ast.6	Ast.3	mitochondrial respiratory chain complex IV	COX4I1/COX6A1/COX7C/NDUFA4	GO:CC	GO:0005751	4	4/255	0.0156863	11/16523	0.000665739	1.67912e-05	0.000261819	0.000182642
astrocytes	Ast.3 vs. Ast.6	Ast.3	FLT3 Signaling	ACTB/ACTG1/CALM1/CALM2/CALM3/CAMK2A/CAMK2B/FGFR3/GRIN1/NEFL/PEA15/PEBP1/RPS27A/SHC3/UBA52/UBB/YWHAB	Pathway	R-HSA-9607240	17	17/186	0.0913978	283/9734	0.0290734	2.84042e-05	0.000326854	0.000186762
astrocytes	Ast.3 vs. Ast.6	Ast.3	dendritic spine	ATP1A2/CAMK2A/CLSTN1/DNM1/GRIN1/MAP1B/MT3/NRGN/PSD/SYNPO/SYT11/TENM2	GO:CC	GO:0043197	12	12/255	0.0470588	175/16523	0.0105913	1.78694e-05	0.000268679	0.000187427
astrocytes	Ast.3 vs. Ast.6	Ast.3	MAPK family signaling cascades	ACTB/ACTG1/CALM1/CALM2/CALM3/CAMK2A/CAMK2B/FGFR3/GRIN1/NEFL/PAK3/PEA15/PEBP1/RPS27A/SHC3/UBA52/UBB/YWHAB	Pathway	R-HSA-5683057	18	18/186	0.0967742	313/9734	0.0321553	2.93522e-05	0.000332938	0.000190238
astrocytes	Ast.3 vs. Ast.6	Ast.3	inclusion body	EEF2/HSP90AB1/MT3/NEFM/PRNP/PSAP/SNCA/SNCB	GO:CC	GO:0016234	8	8/255	0.0313725	75/16523	0.00453913	1.99293e-05	0.000275102	0.000191907
astrocytes	Ast.3 vs. Ast.6	Ast.3	neuron spine	ATP1A2/CAMK2A/CLSTN1/DNM1/GRIN1/MAP1B/MT3/NRGN/PSD/SYNPO/SYT11/TENM2	GO:CC	GO:0044309	12	12/255	0.0470588	177/16523	0.0107123	2.00201e-05	0.000275102	0.000191907
astrocytes	Ast.3 vs. Ast.6	Ast.3	ficolin-1-rich granule	ALDOC/CST3/EEF1A1/EEF2/FTH1/HSP90AA1/HSP90AB1/PGAM1/PKM/PPIA	GO:CC	GO:0101002	10	10/255	0.0392157	123/16523	0.00744417	2.09103e-05	0.000275102	0.000191907
astrocytes	Ast.3 vs. Ast.6	Ast.3	ficolin-1-rich granule lumen	ALDOC/CST3/EEF1A1/EEF2/FTH1/HSP90AA1/HSP90AB1/PGAM1/PKM/PPIA	GO:CC	GO:1904813	10	10/255	0.0392157	123/16523	0.00744417	2.09103e-05	0.000275102	0.000191907
astrocytes	Ast.3 vs. Ast.6	Ast.3	synapse organization	ACTB/ACTG1/ANK3/APOE/CAMK2B/CFL1/CLSTN1/GABRA1/GABRB2/GAP43/GRIN1/KIF1A/MAP1B/MEF2C/NEFL/PAK3/PRNP/SNCA/SNCB/SYN1/SYNPO	GO:BP	GO:0050808	21	21/253	0.083004	427/15742	0.0271249	5.77775e-06	0.000237546	0.000192463
astrocytes	Ast.3 vs. Ast.6	Ast.3	regulation of membrane potential	ANK3/ATP1A2/ATP1A3/ATP1B1/ATP1B2/CCK/CELF4/GABRA1/GABRB2/GRIN1/KCNAB2/KCNJ10/MAPK8IP2/MEF2C/RGS4/RIMS3/SCN1B/SLC17A7/UBB/YWHAE/YWHAH	GO:BP	GO:0042391	21	21/253	0.083004	429/15742	0.0272519	6.20835e-06	0.000248947	0.000201701
astrocytes	Ast.3 vs. Ast.6	Ast.3	glutamate secretion	CCK/CPLX1/SLC17A7/SNAP25/STXBP1/SYT1/VAMP2	GO:BP	GO:0014047	7	7/253	0.027668	45/15742	0.00285859	6.86927e-06	0.00027209	0.000220452
astrocytes	Ast.3 vs. Ast.6	Ast.3	sodium:potassium-exchanging ATPase complex	ATP1A2/ATP1A3/ATP1B1/ATP1B2	GO:CC	GO:0005890	4	4/255	0.0156863	12/16523	0.00072626	2.48817e-05	0.00031743	0.000221435
astrocytes	Ast.3 vs. Ast.6	Ast.3	Calcineurin activates NFAT	CALM1/CALM2/CALM3/PPIA	Pathway	R-HSA-2025928	4	4/186	0.0215054	11/9734	0.00113006	3.8354e-05	0.000426653	0.000243786
astrocytes	Ast.3 vs. Ast.6	Ast.3	Phase 0 - rapid depolarisation	CALM1/CALM2/CALM3/CAMK2A/CAMK2B/SCN1B	Pathway	R-HSA-5576892	6	6/186	0.0322581	34/9734	0.00349291	3.8689e-05	0.000426653	0.000243786
astrocytes	Ast.3 vs. Ast.6	Ast.3	photoreceptor inner segment	ATP1A3/ATP1B2/DNM1/ENO2/GNB1/GUK1/SNAP25	GO:CC	GO:0001917	7	7/255	0.027451	58/16523	0.00351026	2.95136e-05	0.000365448	0.000254932
astrocytes	Ast.3 vs. Ast.6	Ast.3	Neurotransmitter release cycle	CPLX1/SLC17A7/SNAP25/STXBP1/SYN1/SYT1/VAMP2	Pathway	R-HSA-112310	7	7/186	0.0376344	50/9734	0.00513663	4.14363e-05	0.000450691	0.000257521
astrocytes	Ast.3 vs. Ast.6	Ast.3	regulation of cell morphogenesis involved in differentiation	APOE/CAMK2B/CFL1/CHN1/GRIN1/KIF1A/MAP1B/MAP2/METRN/MT3/NEFL/NSMF/OLFM1/PAK3/RTN4/THY1/YWHAH	GO:BP	GO:0010769	17	17/253	0.0671937	305/15742	0.0193749	9.2313e-06	0.000361244	0.000292686
astrocytes	Ast.3 vs. Ast.6	Ast.3	PINK1-PRKN Mediated Mitophagy	RPS27A/TOMM20/TOMM7/UBA52/UBB	Pathway	R-HSA-5205685	5	5/186	0.0268817	22/9734	0.00226012	4.88109e-05	0.000523728	0.000299253
astrocytes	Ast.3 vs. Ast.6	Ast.3	transmembrane transporter complex	ATP1A2/ATP1A3/ATP1B1/ATP1B2/CALM1/CALM2/CALM3/GABRA1/GABRB2/GRIN1/KCNAB2/KCNIP4/SCN1B/SNAP25/TTYH1/VAMP2	GO:CC	GO:1902495	16	16/255	0.0627451	318/16523	0.0192459	3.64475e-05	0.000438412	0.00030583
astrocytes	Ast.3 vs. Ast.6	Ast.3	tau protein binding	ACTB/APOE/HSP90AA1/HSP90AB1/MAP1A/MAP2/SNCA	GO:MF	GO:0048156	7	7/248	0.0282258	45/16133	0.00278931	5.13932e-06	0.000411145	0.000311064
astrocytes	Ast.3 vs. Ast.6	Ast.3	Activation of NMDA receptors and postsynaptic events	CALM1/CALM2/CALM3/CAMK2A/CAMK2B/GRIN1/NEFL/NRGN/TUBA1B	Pathway	R-HSA-442755	9	9/186	0.0483871	90/9734	0.00924594	5.21515e-05	0.00055211	0.000315471
astrocytes	Ast.3 vs. Ast.6	Ast.3	ion channel binding	ANK3/CALM1/CALM2/CALM3/HSP90AB1/KCNAB2/PRNP/RIMS3/SCN1B/YWHAE/YWHAH	GO:MF	GO:0044325	11	11/248	0.0443548	132/16133	0.00818199	6.11151e-06	0.000419075	0.000317063
astrocytes	Ast.3 vs. Ast.6	Ast.3	Endocrine and other factor-regulated calcium reabsorption	ATP1A2/ATP1A3/ATP1B1/ATP1B2/ATP2B1/DNM1/GNAS/PRKCB	KEGG	hsa04961	8	8/165	0.0484848	51/7175	0.00710801	1.81121e-05	0.000418591	0.000317756
astrocytes	Ast.3 vs. Ast.6	Ast.3	RAF activation	CALM1/CALM2/CALM3/CAMK2A/CAMK2B/YWHAB	Pathway	R-HSA-5673000	6	6/186	0.0322581	36/9734	0.00369838	5.42821e-05	0.000567105	0.000324039
astrocytes	Ast.3 vs. Ast.6	Ast.3	Tetrahydrobiopterin (BH4) synthesis, recycling, salvage and regulation	CALM1/CALM2/CALM3/HSP90AA1	Pathway	R-HSA-1474151	4	4/186	0.0215054	12/9734	0.00123279	5.66735e-05	0.000576907	0.000329639
astrocytes	Ast.3 vs. Ast.6	Ast.3	HSF1 activation	EEF1A1/HSP90AA1/HSP90AB1/YWHAE	Pathway	R-HSA-3371511	4	4/186	0.0215054	12/9734	0.00123279	5.66735e-05	0.000576907	0.000329639
astrocytes	Ast.3 vs. Ast.6	Ast.3	disordered domain specific binding	CALM1/CALM2/CALM3/GAPDH/HSP90AA1/HSP90AB1	GO:MF	GO:0097718	6	6/248	0.0241935	32/16133	0.00198351	8.0503e-06	0.000483018	0.000365441
astrocytes	Ast.3 vs. Ast.6	Ast.3	transporter complex	ATP1A2/ATP1A3/ATP1B1/ATP1B2/CALM1/CALM2/CALM3/GABRA1/GABRB2/GRIN1/KCNAB2/KCNIP4/SCN1B/SNAP25/TTYH1/VAMP2	GO:CC	GO:1990351	16	16/255	0.0627451	326/16523	0.0197301	4.90768e-05	0.000573926	0.000400363
astrocytes	Ast.3 vs. Ast.6	Ast.3	eNOS activation	CALM1/CALM2/CALM3/HSP90AA1	Pathway	R-HSA-203615	4	4/186	0.0215054	13/9734	0.00133552	8.06422e-05	0.000795574	0.000454584
astrocytes	Ast.3 vs. Ast.6	Ast.3	Muscle contraction	ATP1A2/ATP1A3/ATP1B1/ATP1B2/ATP2B1/CALM1/CALM2/CALM3/CAMK2A/CAMK2B/FXYD6/KCNIP4/SCN1B	Pathway	R-HSA-397014	13	13/186	0.0698925	193/9734	0.0198274	8.11606e-05	0.000795574	0.000454584
astrocytes	Ast.3 vs. Ast.6	Ast.3	Chk1/Chk2(Cds1) mediated inactivation of Cyclin B:Cdk1 complex	YWHAB/YWHAE/YWHAG/YWHAH	Pathway	R-HSA-75035	4	4/186	0.0215054	13/9734	0.00133552	8.06422e-05	0.000795574	0.000454584
astrocytes	Ast.3 vs. Ast.6	Ast.3	Iron uptake and transport	ATP6V0C/FTH1/FTL/RPS27A/SKP1/UBA52/UBB	Pathway	R-HSA-917937	7	7/186	0.0376344	56/9734	0.00575303	8.73539e-05	0.000845842	0.000483306
astrocytes	Ast.3 vs. Ast.6	Ast.3	protein polymerization	DNM1/FAM107A/GAS7/GPX4/HSP90AA1/MAP1B/MAP2/NEFL/PAK3/RPS3/SNCA/STMN1/STMN2/TMSB10/TMSB4X/TPPP	GO:BP	GO:0051258	16	16/253	0.0632411	286/15742	0.018168	1.62218e-05	0.000605614	0.000490678
astrocytes	Ast.3 vs. Ast.6	Ast.3	Signaling by ERBB4	APOE/GABRA1/GABRB2/RPS27A/STMN1/UBA52/UBB	Pathway	R-HSA-1236394	7	7/186	0.0376344	57/9734	0.00585576	9.79949e-05	0.000937445	0.000535647
astrocytes	Ast.3 vs. Ast.6	Ast.3	sodium:potassium-exchanging ATPase activity	ATP1A2/ATP1A3/ATP1B1/ATP1B2	GO:MF	GO:0005391	4	4/248	0.016129	11/16133	0.000681832	1.65234e-05	0.000721022	0.00054551
astrocytes	Ast.3 vs. Ast.6	Ast.3	potassium transmembrane transporter activity, phosphorylative mechanism	ATP1A2/ATP1A3/ATP1B1/ATP1B2	GO:MF	GO:0008556	4	4/248	0.016129	11/16133	0.000681832	1.65234e-05	0.000721022	0.00054551
astrocytes	Ast.3 vs. Ast.6	Ast.3	regulation of translation	CELF4/EEF2/EIF1/EIF4A2/ENC1/GAPDH/NGRN/PKM/RPL10/RPL13A/RPL26/RPL30/RPL38/RPLP1/RPS14/RPS3/RPS4X/RPS9	GO:BP	GO:0006417	18	18/253	0.0711462	356/15742	0.0226147	1.89094e-05	0.000682418	0.000552906
astrocytes	Ast.3 vs. Ast.6	Ast.3	potassium ion transport	ANK3/ATP1A2/ATP1A3/ATP1B1/ATP1B2/KCNAB2/KCNIP4/KCNJ10/NSF/PRNP/RGS4/SNAP25/VAMP2/YWHAE	GO:BP	GO:0006813	14	14/253	0.055336	227/15742	0.01442	1.88448e-05	0.000682418	0.000552906
astrocytes	Ast.3 vs. Ast.6	Ast.3	cell projection membrane	ATP1B2/ATP2B1/CFL1/EEF1A1/FAM107A/GABRA1/GAP43/GNB1/HSP90AB1/NDRG4/PACSIN1/PDXP/PSD/RPS3/THY1/TTYH1	GO:CC	GO:0031253	16	16/255	0.0627451	336/16523	0.0203353	7.01865e-05	0.000798609	0.000557099
astrocytes	Ast.3 vs. Ast.6	Ast.3	multicellular organismal signaling	ANK3/ATP1A2/ATP1A3/ATP1B1/ATP1B2/ATP2B1/CALM1/CALM2/CALM3/FXYD6/KCNIP4/SCN1B/YWHAE	GO:BP	GO:0035637	13	13/253	0.0513834	199/15742	0.0126413	2.04913e-05	0.000723432	0.000586135
astrocytes	Ast.3 vs. Ast.6	Ast.3	Reduction of cytosolic Ca++ levels	ATP2B1/CALM1/CALM2/CALM3	Pathway	R-HSA-418359	4	4/186	0.0215054	14/9734	0.00143826	0.000111218	0.00105128	0.000600689
astrocytes	Ast.3 vs. Ast.6	Ast.3	regulation of calcium ion transport into cytosol	ATP1A2/CALM1/CALM2/CALM3/GRIN1/JPH4/PRNP/SNCA/THY1	GO:BP	GO:0010522	9	9/253	0.0355731	95/15742	0.00603481	2.18889e-05	0.000756331	0.00061279
astrocytes	Ast.3 vs. Ast.6	Ast.3	respiratory chain complex IV	COX4I1/COX6A1/COX7C/NDUFA4	GO:CC	GO:0045277	4	4/255	0.0156863	16/16523	0.000968347	8.71355e-05	0.000940617	0.000656162
astrocytes	Ast.3 vs. Ast.6	Ast.3	potassium ion transmembrane transport	ANK3/ATP1A2/ATP1A3/ATP1B1/ATP1B2/KCNAB2/KCNIP4/KCNJ10/PRNP/RGS4/SNAP25/VAMP2/YWHAE	GO:BP	GO:0071805	13	13/253	0.0513834	203/15742	0.0128954	2.528e-05	0.000864311	0.000700278
astrocytes	Ast.3 vs. Ast.6	Ast.3	regulation of neuron apoptotic process	APOE/FAIM2/GABRB2/GRIN1/HSP90AB1/MEF2C/MT3/NEFL/NSMF/PAK3/PRNP/SNCB/STXBP1	GO:BP	GO:0043523	13	13/253	0.0513834	204/15742	0.012959	2.66203e-05	0.00087336	0.00070761
astrocytes	Ast.3 vs. Ast.6	Ast.3	neuron apoptotic process	APOE/FAIM2/GABRB2/GAPDH/GRIN1/HSP90AB1/MEF2C/MT3/NEFL/NSMF/PAK3/PRNP/SNCB/STXBP1	GO:BP	GO:0051402	14	14/253	0.055336	234/15742	0.0148647	2.6426e-05	0.00087336	0.00070761
astrocytes	Ast.3 vs. Ast.6	Ast.3	calcium ion transport	ATP1A2/ATP1B1/ATP2B1/CALM1/CALM2/CALM3/CAMK2A/CAMK2B/GRIN1/JPH4/NCS1/PRKCB/PRNP/RGS4/SARAF/SNCA/THY1/TPT1/YWHAE	GO:BP	GO:0006816	19	19/253	0.0750988	403/15742	0.0256003	2.91803e-05	0.000929191	0.000752845
astrocytes	Ast.3 vs. Ast.6	Ast.3	RHO GTPase Effectors	ACTB/ACTG1/CALM1/CALM2/CALM3/CFL1/KIF5A/PAK3/PRKCB/RPS27/TUBA1B/YWHAB/YWHAE/YWHAG/YWHAH	Pathway	R-HSA-195258	15	15/186	0.0806452	262/9734	0.026916	0.000145801	0.00136195	0.000778205
astrocytes	Ast.3 vs. Ast.6	Ast.3	Activation of BAD and translocation to mitochondria	YWHAB/YWHAE/YWHAG/YWHAH	Pathway	R-HSA-111447	4	4/186	0.0215054	15/9734	0.00154099	0.000149404	0.00137938	0.000788167
astrocytes	Ast.3 vs. Ast.6	Ast.3	translation regulator activity	CELF4/EEF1A1/EEF1A2/EEF1G/EEF2/EIF1/EIF4A2/RPL10/RPS14/RPS9	GO:MF	GO:0045182	10	10/248	0.0403226	131/16133	0.00812	3.48076e-05	0.00107615	0.000814195
astrocytes	Ast.3 vs. Ast.6	Ast.3	cadherin binding	ANK3/EEF1G/EEF2/HSP90AB1/PFKP/PKM/RPL14/RPL15/RPL23A/RPL24/RPL34/RPL7A/RPS2/RTN4/YWHAB/YWHAE	GO:MF	GO:0045296	16	16/248	0.0645161	319/16133	0.0197731	3.58718e-05	0.00107615	0.000814195
astrocytes	Ast.3 vs. Ast.6	Ast.3	divalent inorganic cation homeostasis	ANK3/APOE/ATP1A2/ATP1B1/ATP2B1/CALM1/CALM2/CALM3/GNB1/GRIN1/JPH4/MT3/NCS1/PRKCB/PRNP/SGCD/SNCA/SYNPO/THY1/TPT1/YWHAE	GO:BP	GO:0072507	21	21/253	0.083004	479/15742	0.0304282	3.23985e-05	0.00101183	0.000819799
astrocytes	Ast.3 vs. Ast.6	Ast.3	vesicle fusion to plasma membrane	CPLX1/CPLX2/SNAP25/STXBP1/SYT1	GO:BP	GO:0099500	5	5/253	0.0197628	24/15742	0.00152458	3.41182e-05	0.00105539	0.000855093
astrocytes	Ast.3 vs. Ast.6	Ast.3	Transcriptional Regulation by MECP2	CALM1/CALM2/CALM3/CAMK2A/CAMK2B/MEF2C/RBFOX1	Pathway	R-HSA-8986944	7	7/186	0.0376344	62/9734	0.00636943	0.000168211	0.00153517	0.000877179
astrocytes	Ast.3 vs. Ast.6	Ast.3	mRNA 5'-UTR binding	RPL26/RPL41/RPS14/RPS3A/RPS7	GO:MF	GO:0048027	5	5/248	0.0201613	26/16133	0.0016116	4.16446e-05	0.00117585	0.000889621
astrocytes	Ast.3 vs. Ast.6	Ast.3	Assembly Of The HIV Virion	PPIA/RPS27A/UBA52/UBB	Pathway	R-HSA-175474	4	4/186	0.0215054	16/9734	0.00164372	0.000196243	0.00168597	0.000963349
astrocytes	Ast.3 vs. Ast.6	Ast.3	Sema3A PAK dependent Axon repulsion	CFL1/HSP90AA1/HSP90AB1/PAK3	Pathway	R-HSA-399954	4	4/186	0.0215054	16/9734	0.00164372	0.000196243	0.00168597	0.000963349
astrocytes	Ast.3 vs. Ast.6	Ast.3	Mitophagy	RPS27A/TOMM20/TOMM7/UBA52/UBB	Pathway	R-HSA-5205647	5	5/186	0.0268817	29/9734	0.00297925	0.000197475	0.00168597	0.000963349
astrocytes	Ast.3 vs. Ast.6	Ast.3	VEGFR2 mediated vascular permeability	CALM1/CALM2/CALM3/HSP90AA1/PAK3	Pathway	R-HSA-5218920	5	5/186	0.0268817	29/9734	0.00297925	0.000197475	0.00168597	0.000963349
astrocytes	Ast.3 vs. Ast.6	Ast.3	TP53 Regulates Metabolic Genes	COX4I1/COX6A1/COX7C/NDUFA4/YWHAB/YWHAE/YWHAG/YWHAH	Pathway	R-HSA-5628897	8	8/186	0.0430108	84/9734	0.00862955	0.000192976	0.00168597	0.000963349
astrocytes	Ast.3 vs. Ast.6	Ast.3	MAP3K8 (TPL2)-dependent MAPK1/3 activation	RPS27A/SKP1/UBA52/UBB	Pathway	R-HSA-5684264	4	4/186	0.0215054	16/9734	0.00164372	0.000196243	0.00168597	0.000963349
astrocytes	Ast.3 vs. Ast.6	Ast.3	NADH metabolic process	ALDOC/ENO2/GAPDH/PFKP/PGAM1/PKM	GO:BP	GO:0006734	6	6/253	0.0237154	40/15742	0.00254097	3.94243e-05	0.00119673	0.000969609
astrocytes	Ast.3 vs. Ast.6	Ast.3	detection of calcium ion	CALM1/CALM2/CALM3/SYT1	GO:BP	GO:0005513	4	4/253	0.0158103	13/15742	0.000825816	4.156e-05	0.00120985	0.000980235
astrocytes	Ast.3 vs. Ast.6	Ast.3	regulation of cardiac muscle contraction by calcium ion signaling	ATP1A2/ATP1B1/CALM1/CALM2/CALM3	GO:BP	GO:0010882	5	5/253	0.0197628	25/15742	0.00158811	4.20913e-05	0.00120985	0.000980235
astrocytes	Ast.3 vs. Ast.6	Ast.3	negative regulation of microtubule polymerization	MAP2/SNCA/STMN1/STMN2	GO:BP	GO:0031115	4	4/253	0.0158103	13/15742	0.000825816	4.156e-05	0.00120985	0.000980235
astrocytes	Ast.3 vs. Ast.6	Ast.3	protein localization to cell junction	ACTB/ACTG1/CLSTN1/CPLX1/GRIN1/KIF5A/KIF5C/MAP1A/SNAP25	GO:BP	GO:1902414	9	9/253	0.0355731	103/15742	0.00654301	4.18237e-05	0.00120985	0.000980235
astrocytes	Ast.3 vs. Ast.6	Ast.3	axonal transport	KIF1A/KIF5A/KIF5C/MAP1A/MAP2/NEFL/UCHL1	GO:BP	GO:0098930	7	7/253	0.027668	59/15742	0.00374794	4.26492e-05	0.00121513	0.000984514
astrocytes	Ast.3 vs. Ast.6	Ast.3	Metabolism of nitric oxide: NOS3 activation and regulation	CALM1/CALM2/CALM3/HSP90AA1	Pathway	R-HSA-202131	4	4/186	0.0215054	17/9734	0.00174646	0.000252811	0.00213545	0.00122017
astrocytes	Ast.3 vs. Ast.6	Ast.3	regulation of supramolecular fiber organization	ACTG1/APOE/CFL1/MAP1A/MAP1B/MAP2/MEF2C/PAK3/PDXP/RGS4/RPS3/SNCA/STMN1/STMN2/SYNPO/TMSB10/TMSB4X	GO:BP	GO:1902903	17	17/253	0.0671937	351/15742	0.022297	5.53697e-05	0.00152408	0.00123483
astrocytes	Ast.3 vs. Ast.6	Ast.3	establishment or maintenance of transmembrane electrochemical gradient	ATP1A2/ATP1A3/ATP1B1/ATP1B2	GO:BP	GO:0010248	4	4/253	0.0158103	14/15742	0.000889341	5.74508e-05	0.00152951	0.00123923
astrocytes	Ast.3 vs. Ast.6	Ast.3	regulation of cell communication by electrical coupling	ANK3/CALM1/CALM2/CALM3	GO:BP	GO:0010649	4	4/253	0.0158103	14/15742	0.000889341	5.74508e-05	0.00152951	0.00123923
astrocytes	Ast.3 vs. Ast.6	Ast.3	cellular potassium ion homeostasis	ATP1A2/ATP1A3/ATP1B1/ATP1B2	GO:BP	GO:0030007	4	4/253	0.0158103	14/15742	0.000889341	5.74508e-05	0.00152951	0.00123923
astrocytes	Ast.3 vs. Ast.6	Ast.3	L-glutamate import	ARL6IP1/ATP1A2/KCNJ10/SLC17A7	GO:BP	GO:0051938	4	4/253	0.0158103	14/15742	0.000889341	5.74508e-05	0.00152951	0.00123923
astrocytes	Ast.3 vs. Ast.6	Ast.3	Signaling by the B Cell Receptor (BCR)	CALM1/CALM2/CALM3/PPIA/PRKCB/RPS27A/SKP1/UBA52/UBB	Pathway	R-HSA-983705	9	9/186	0.0483871	111/9734	0.0114033	0.000264606	0.00221155	0.00126366
astrocytes	Ast.3 vs. Ast.6	Ast.3	potassium ion homeostasis	ATP1A2/ATP1A3/ATP1B1/ATP1B2/KCNJ10	GO:BP	GO:0055075	5	5/253	0.0197628	27/15742	0.00171516	6.22995e-05	0.00164511	0.0013329
astrocytes	Ast.3 vs. Ast.6	Ast.3	Pathways of neurodegeneration - multiple diseases	CALM1/CALM2/CALM3/CAMK2A/CAMK2B/COX4I1/COX6A1/COX7C/GRIN1/KIF5A/KIF5C/NDUFA4/NEFL/NEFM/PRKCB/PRNP/RPS27A/SNCA/TUBA1B/UBA52/UBB/UCHL1/UQCRB/UQCRH	KEGG	hsa05022	24	24/165	0.145455	451/7175	0.0628571	8.97083e-05	0.00186593	0.00141645
astrocytes	Ast.3 vs. Ast.6	Ast.3	ion channel regulator activity	ARPP19/CALM1/CALM2/FXYD6/KCNAB2/KCNIP4/PRKCB/SCN1B/YWHAE	GO:MF	GO:0099106	9	9/248	0.0362903	115/16133	0.00712825	7.07371e-05	0.00188632	0.00142715
astrocytes	Ast.3 vs. Ast.6	Ast.3	Cardiac muscle contraction	ATP1A2/ATP1A3/ATP1B1/ATP1B2/COX4I1/COX6A1/COX7C/UQCRB/UQCRH	KEGG	hsa04260	9	9/165	0.0545455	82/7175	0.0114286	0.00010057	0.00190168	0.00144358
astrocytes	Ast.3 vs. Ast.6	Ast.3	import into cell	ACTB/ARL6IP1/ATP1A2/ATP1A3/ATP1B1/ATP1B2/DNM1/GLUL/KCNJ10/PRNP/RGS4/SNAP25/SNCA	GO:BP	GO:0098657	13	13/253	0.0513834	225/15742	0.014293	7.33155e-05	0.00190503	0.00154348
astrocytes	Ast.3 vs. Ast.6	Ast.3	membrane fusion	CPLX1/CPLX2/DNM1/NSF/PPIA/SNAP25/SNCA/STXBP1/SYT1/SYT11/VAMP2	GO:BP	GO:0061025	11	11/253	0.0434783	165/15742	0.0104815	7.40826e-05	0.00190968	0.00154726
astrocytes	Ast.3 vs. Ast.6	Ast.3	axon cytoplasm	KIF1A/KIF5A/KIF5C/MAP1A/NEFL/UCHL1	GO:CC	GO:1904115	6	6/255	0.0235294	57/16523	0.00344974	0.000239193	0.00234187	0.00163366
astrocytes	Ast.3 vs. Ast.6	Ast.3	Adrenergic signaling in cardiomyocytes	ATP1A2/ATP1A3/ATP1B1/ATP1B2/ATP2B1/CALM1/CALM2/CALM3/CAMK2A/CAMK2B/GNAS/SCN1B	KEGG	hsa04261	12	12/165	0.0727273	146/7175	0.0203484	0.000125304	0.00217194	0.00164874
astrocytes	Ast.3 vs. Ast.6	Ast.3	Amphetamine addiction	CALM1/CALM2/CALM3/CAMK2A/CAMK2B/GNAS/GRIN1/PRKCB	KEGG	hsa05031	8	8/165	0.0484848	67/7175	0.00933798	0.000135764	0.00217223	0.00164896
astrocytes	Ast.3 vs. Ast.6	Ast.3	regulation of amine transport	ARL6IP1/ATP1A2/CCK/RGS4/SNCA/STXBP1/SYT1/SYT11	GO:BP	GO:0051952	8	8/253	0.0316206	88/15742	0.00559014	8.45328e-05	0.00214502	0.00173793
astrocytes	Ast.3 vs. Ast.6	Ast.3	Regulation of MECP2 expression and activity	CALM1/CALM2/CALM3/CAMK2A/CAMK2B	Pathway	R-HSA-9022692	5	5/186	0.0268817	33/9734	0.00339018	0.000370978	0.0030683	0.0017532
astrocytes	Ast.3 vs. Ast.6	Ast.3	Schaffer collateral - CA1 synapse	ACTB/ACTG1/CPLX1/NEFL/SYN1/SYNPO/SYT11	GO:CC	GO:0098685	7	7/255	0.027451	82/16523	0.00496278	0.000272632	0.0026086	0.00181972
astrocytes	Ast.3 vs. Ast.6	Ast.3	Constitutive Signaling by Ligand-Responsive EGFR Cancer Variants	HSP90AA1/RPS27A/UBA52/UBB	Pathway	R-HSA-1236382	4	4/186	0.0215054	19/9734	0.00195192	0.000399583	0.00323744	0.00184984
astrocytes	Ast.3 vs. Ast.6	Ast.3	Signaling by Ligand-Responsive EGFR Variants in Cancer	HSP90AA1/RPS27A/UBA52/UBB	Pathway	R-HSA-5637815	4	4/186	0.0215054	19/9734	0.00195192	0.000399583	0.00323744	0.00184984
astrocytes	Ast.3 vs. Ast.6	Ast.3	Clathrin-mediated endocytosis	ACTB/ACTG1/DNM1/PACSIN1/RPS27A/SYT1/SYT11/UBA52/UBB/VAMP2	Pathway	R-HSA-8856828	10	10/186	0.0537634	143/9734	0.0146908	0.00040445	0.00324377	0.00185346
astrocytes	Ast.3 vs. Ast.6	Ast.3	neuron projection organization	APOE/ATP1A3/CAMK2B/CFL1/KIF1A/MAP1A/PAK3/PRNP	GO:BP	GO:0106027	8	8/253	0.0316206	90/15742	0.00571719	9.91716e-05	0.00244022	0.00197711
astrocytes	Ast.3 vs. Ast.6	Ast.3	neurotransmitter receptor transport	CLSTN1/CPLX1/DNM1/KIF5A/KIF5C/SNAP25	GO:BP	GO:0099637	6	6/253	0.0237154	47/15742	0.00298564	0.000100396	0.00245178	0.00198647
astrocytes	Ast.3 vs. Ast.6	Ast.3	chaperone-mediated autophagy	EEF1A1/EEF1A2/HSP90AA1/SNCA	GO:BP	GO:0061684	4	4/253	0.0158103	16/15742	0.00101639	0.000101842	0.00246852	0.00200004
astrocytes	Ast.3 vs. Ast.6	Ast.3	synaptic membrane	ANK3/ATP2B1/CLSTN1/DNM1/FAIM2/FXYD6/GABRA1/GABRB2/GRIN1/NRGN/RIMS3/SNAP25/STXBP1/SYT1/SYT11/TENM2	GO:CC	GO:0097060	16	16/255	0.0627451	383/16523	0.0231798	0.000313519	0.00293315	0.00204612
astrocytes	Ast.3 vs. Ast.6	Ast.3	heart contraction	ATP1A2/ATP1A3/ATP1B1/ATP1B2/ATP2B1/CALM1/CALM2/CALM3/FXYD6/KCNIP4/RGS4/SCN1B/SGCD/YWHAE	GO:BP	GO:0060047	14	14/253	0.055336	266/15742	0.0168975	0.000105905	0.00252927	0.00204925
astrocytes	Ast.3 vs. Ast.6	Ast.3	ion transmembrane transporter activity, phosphorylative mechanism	ATP1A2/ATP1A3/ATP1B1/ATP1B2/ATP2B1	GO:MF	GO:0015662	5	5/248	0.0201613	32/16133	0.00198351	0.000118249	0.00283798	0.00214716
astrocytes	Ast.3 vs. Ast.6	Ast.3	synaptic vesicle	CALM3/DNM1/GRIN1/KIF1A/MT3/SLC17A7/SNAP25/SYN1/SYT1/SYT11/VAMP2	GO:CC	GO:0008021	11	11/255	0.0431373	204/16523	0.0123464	0.000337205	0.00308616	0.00215287
astrocytes	Ast.3 vs. Ast.6	Ast.3	SARS-CoV Infections	ATP1A2/ATP1A3/ATP1B1/ATP1B2/FXYD6/HSP90AA1/HSP90AB1/RPS27A/UBA52/UBB	Pathway	R-HSA-9679506	10	10/186	0.0537634	146/9734	0.014999	0.000477059	0.00378785	0.00216434
astrocytes	Ast.3 vs. Ast.6	Ast.3	Metabolism of cofactors	CALM1/CALM2/CALM3/HSP90AA1	Pathway	R-HSA-8978934	4	4/186	0.0215054	20/9734	0.00205465	0.000492068	0.00386834	0.00221033
astrocytes	Ast.3 vs. Ast.6	Ast.3	regulation of synapse structure or activity	APOE/CAMK2B/CFL1/CLSTN1/DNM1/GAP43/GRIN1/KIF1A/MEF2C/PAK3/PRNP/SLC17A7/SNCA	GO:BP	GO:0050803	13	13/253	0.0513834	236/15742	0.0149917	0.000118652	0.00273321	0.00221449
astrocytes	Ast.3 vs. Ast.6	Ast.3	leading edge membrane	ATP2B1/CFL1/EEF1A1/FAM107A/GABRA1/PACSIN1/PDXP/PSD/RPS3/THY1	GO:CC	GO:0031256	10	10/255	0.0392157	173/16523	0.0104703	0.000361498	0.00323809	0.00225885
astrocytes	Ast.3 vs. Ast.6	Ast.3	mitochondrial electron transport, cytochrome c to oxygen	COX4I1/COX6A1/COX7C/NDUFA4	GO:BP	GO:0006123	4	4/253	0.0158103	17/15742	0.00107991	0.000131502	0.00286657	0.00232254
astrocytes	Ast.3 vs. Ast.6	Ast.3	aerobic electron transport chain	COX4I1/COX6A1/COX7C/NDUFA4	GO:BP	GO:0019646	4	4/253	0.0158103	17/15742	0.00107991	0.000131502	0.00286657	0.00232254
astrocytes	Ast.3 vs. Ast.6	Ast.3	NAD metabolic process	ALDOC/ENO2/GAPDH/PFKP/PGAM1/PKM	GO:BP	GO:0019674	6	6/253	0.0237154	49/15742	0.00311269	0.000127289	0.00286657	0.00232254
astrocytes	Ast.3 vs. Ast.6	Ast.3	establishment of protein localization to mitochondrial membrane	CALM3/HSP90AA1/YWHAB/YWHAE/YWHAG/YWHAH	GO:BP	GO:0090151	6	6/253	0.0237154	49/15742	0.00311269	0.000127289	0.00286657	0.00232254
astrocytes	Ast.3 vs. Ast.6	Ast.3	translation elongation factor activity	EEF1A1/EEF1A2/EEF1G/EEF2	GO:MF	GO:0003746	4	4/248	0.016129	18/16133	0.00111573	0.000140755	0.00307102	0.00232347
astrocytes	Ast.3 vs. Ast.6	Ast.3	tubulin binding	DNM1/GAPDH/KIF1A/KIF5A/KIF5C/MAP1A/MAP1B/MAP2/NEFM/PRNP/RPS3/SNCA/STMN1/STMN2/SYT11/TPPP	GO:MF	GO:0015631	16	16/248	0.0645161	358/16133	0.0221905	0.000139277	0.00307102	0.00232347
astrocytes	Ast.3 vs. Ast.6	Ast.3	Calmodulin induced events	CALM1/CALM2/CALM3/CAMK2A/CAMK2B	Pathway	R-HSA-111933	5	5/186	0.0268817	36/9734	0.00369838	0.000562585	0.00429512	0.00245419
astrocytes	Ast.3 vs. Ast.6	Ast.3	CaM pathway	CALM1/CALM2/CALM3/CAMK2A/CAMK2B	Pathway	R-HSA-111997	5	5/186	0.0268817	36/9734	0.00369838	0.000562585	0.00429512	0.00245419
astrocytes	Ast.3 vs. Ast.6	Ast.3	VEGFA-VEGFR2 Pathway	ACTB/ACTG1/CALM1/CALM2/CALM3/HSP90AA1/PAK3/PRKCB	Pathway	R-HSA-4420097	8	8/186	0.0430108	98/9734	0.0100678	0.000555183	0.00429512	0.00245419
astrocytes	Ast.3 vs. Ast.6	Ast.3	ubiquitin protein ligase binding	ACTG1/ATP6V0C/CKB/HSP90AA1/HSP90AB1/RPL11/RPS27A/RTN4/SYT11/TUBA1B/UBA52/UBB/UCHL1/YWHAE	GO:MF	GO:0031625	14	14/248	0.0564516	291/16133	0.0180376	0.000170917	0.00328161	0.0024828
astrocytes	Ast.3 vs. Ast.6	Ast.3	regulation of neuron death	APOE/FAIM2/GABRB2/GRIN1/HSP90AB1/MEF2C/MT3/NEFL/NSMF/PAK3/PRNP/SNCA/SNCB/STXBP1/UBB	GO:BP	GO:1901214	15	15/253	0.0592885	308/15742	0.0195655	0.000142951	0.00307486	0.0024913
astrocytes	Ast.3 vs. Ast.6	Ast.3	amyloid-beta binding	APOE/ATP1A3/CLSTN1/CST3/GRIN1/MAPK8IP2/PRNP	GO:MF	GO:0001540	7	7/248	0.0282258	77/16133	0.00477283	0.000179421	0.00331238	0.00250608
astrocytes	Ast.3 vs. Ast.6	Ast.3	VEGFR2 mediated cell proliferation	CALM1/CALM2/CALM3/PRKCB	Pathway	R-HSA-5218921	4	4/186	0.0215054	21/9734	0.00215739	0.000598835	0.00452834	0.00258745
astrocytes	Ast.3 vs. Ast.6	Ast.3	neuron death	APOE/FAIM2/GABRB2/GAPDH/GRIN1/HSP90AB1/MEF2C/MT3/NEFL/NSMF/PAK3/PRNP/SNCA/SNCB/STXBP1/UBB	GO:BP	GO:0070997	16	16/253	0.0632411	346/15742	0.0219794	0.000156493	0.00330059	0.00267419
astrocytes	Ast.3 vs. Ast.6	Ast.3	Selective autophagy	HSP90AA1/RPS27A/TOMM20/TOMM7/TUBA1B/UBA52/UBB	Pathway	R-HSA-9663891	7	7/186	0.0376344	77/9734	0.00791042	0.00064669	0.00484408	0.00276786
astrocytes	Ast.3 vs. Ast.6	Ast.3	enzyme inhibitor activity	ARPP19/CABP1/CAMK2N1/CST3/GAPDH/MT3/OAZ1/PCSK1N/PEBP1/PRNP/RPL11/RPS7/SNCA/SNCB/YWHAG	GO:MF	GO:0004857	15	15/248	0.0604839	333/16133	0.0206409	0.000206561	0.0036722	0.00277831
astrocytes	Ast.3 vs. Ast.6	Ast.3	positive regulation of phosphatase activity	CALM1/CALM2/CALM3/HSP90AB1/MEF2C	GO:BP	GO:0010922	5	5/253	0.0197628	33/15742	0.0020963	0.000169299	0.00350244	0.00283773
astrocytes	Ast.3 vs. Ast.6	Ast.3	calmodulin binding	ATP2B1/CAMK2A/CAMK2B/GAP43/GRIN1/MAP2/MBP/NRGN/RGS4/SYT1/VAMP2	GO:MF	GO:0005516	11	11/248	0.0443548	196/16133	0.012149	0.000230468	0.00387161	0.00292918
astrocytes	Ast.3 vs. Ast.6	Ast.3	cellular divalent inorganic cation homeostasis	APOE/ATP1A2/ATP1B1/ATP2B1/CALM1/CALM2/CALM3/GNB1/GRIN1/JPH4/MT3/NCS1/PRKCB/PRNP/SNCA/SYNPO/THY1/TPT1/YWHAE	GO:BP	GO:0072503	19	19/253	0.0750988	462/15742	0.0293482	0.000177938	0.00363643	0.00294629
astrocytes	Ast.3 vs. Ast.6	Ast.3	regulation of protein stability	ATP1B1/ATP1B2/FAM107A/GAPDH/HSP90AA1/HSP90AB1/MT3/PRNP/RPL11/RPS7/RTN4/SNCA/STXBP1/TOMM7	GO:BP	GO:0031647	14	14/253	0.055336	280/15742	0.0177868	0.000181194	0.00367823	0.00298016
astrocytes	Ast.3 vs. Ast.6	Ast.3	Ca-dependent events	CALM1/CALM2/CALM3/CAMK2A/CAMK2B	Pathway	R-HSA-111996	5	5/186	0.0268817	38/9734	0.00390384	0.000726281	0.00538942	0.00307946
astrocytes	Ast.3 vs. Ast.6	Ast.3	Neurotoxicity of clostridium toxins	SNAP25/SYT1/VAMP2	Pathway	R-HSA-168799	3	3/186	0.016129	10/9734	0.00102733	0.000746233	0.00543586	0.003106
astrocytes	Ast.3 vs. Ast.6	Ast.3	IRAK2 mediated activation of TAK1 complex	RPS27A/UBA52/UBB	Pathway	R-HSA-937042	3	3/186	0.016129	10/9734	0.00102733	0.000746233	0.00543586	0.003106
astrocytes	Ast.3 vs. Ast.6	Ast.3	clathrin-sculpted vesicle	SLC17A7/SYT1/VAMP2	GO:CC	GO:0060198	3	3/255	0.0117647	11/16523	0.000665739	0.000546909	0.00460497	0.00321237
astrocytes	Ast.3 vs. Ast.6	Ast.3	Circadian entrainment	CALM1/CALM2/CALM3/CAMK2A/CAMK2B/GNAS/GNB1/GRIN1/PRKCB	KEGG	hsa04713	9	9/165	0.0545455	95/7175	0.0132404	0.000312456	0.00433272	0.00328901
astrocytes	Ast.3 vs. Ast.6	Ast.3	Mineral absorption	ATP1A2/ATP1A3/ATP1B1/ATP1B2/ATP2B1/FTH1/FTL	KEGG	hsa04978	7	7/165	0.0424242	57/7175	0.00794425	0.000300893	0.00433272	0.00328901
astrocytes	Ast.3 vs. Ast.6	Ast.3	Assembly and cell surface presentation of NMDA receptors	CAMK2A/CAMK2B/GRIN1/NEFL/TUBA1B	Pathway	R-HSA-9609736	5	5/186	0.0268817	39/9734	0.00400657	0.000820337	0.005868	0.00335292
astrocytes	Ast.3 vs. Ast.6	Ast.3	Aggrephagy	HSP90AA1/RPS27A/TUBA1B/UBA52/UBB	Pathway	R-HSA-9646399	5	5/186	0.0268817	39/9734	0.00400657	0.000820337	0.005868	0.00335292
astrocytes	Ast.3 vs. Ast.6	Ast.3	cytoplasmic side of membrane	ATP2B1/EEF1A1/EEF1A2/GNAS/GNB1/KCNAB2/RPL27/RPS28/RPS29/SNAP25	GO:CC	GO:0098562	10	10/255	0.0392157	184/16523	0.011136	0.00058729	0.00484802	0.00338192
astrocytes	Ast.3 vs. Ast.6	Ast.3	Potential therapeutics for SARS	ATP1A2/ATP1A3/ATP1B1/ATP1B2/FXYD6/HSP90AA1/HSP90AB1	Pathway	R-HSA-9679191	7	7/186	0.0376344	81/9734	0.00832135	0.000877113	0.0062181	0.00355297
astrocytes	Ast.3 vs. Ast.6	Ast.3	microtubule polymerization	MAP1B/MAP2/RPS3/SNCA/STMN1/STMN2/TPPP	GO:BP	GO:0046785	7	7/253	0.027668	77/15742	0.00489137	0.000235269	0.00454854	0.00368529
astrocytes	Ast.3 vs. Ast.6	Ast.3	myelin sheath	CALM3/GLUL/HSP90AA1/MBP/PLP1	GO:CC	GO:0043209	5	5/255	0.0196078	46/16523	0.002784	0.000688376	0.00536678	0.0037438
astrocytes	Ast.3 vs. Ast.6	Ast.3	Signaling by VEGF	ACTB/ACTG1/CALM1/CALM2/CALM3/HSP90AA1/PAK3/PRKCB	Pathway	R-HSA-194138	8	8/186	0.0430108	107/9734	0.0109924	0.000994165	0.00672684	0.00384365
astrocytes	Ast.3 vs. Ast.6	Ast.3	Formation of annular gap junctions	ACTB/ACTG1/DNM1	Pathway	R-HSA-196025	3	3/186	0.016129	11/9734	0.00113006	0.00101169	0.00672684	0.00384365
astrocytes	Ast.3 vs. Ast.6	Ast.3	HSF1-dependent transactivation	CAMK2A/CAMK2B/HSP90AA1/HSP90AB1	Pathway	R-HSA-3371571	4	4/186	0.0215054	24/9734	0.00246558	0.00101665	0.00672684	0.00384365
astrocytes	Ast.3 vs. Ast.6	Ast.3	RHO GTPases activate PAKs	CALM1/CALM2/CALM3/PAK3	Pathway	R-HSA-5627123	4	4/186	0.0215054	24/9734	0.00246558	0.00101665	0.00672684	0.00384365
astrocytes	Ast.3 vs. Ast.6	Ast.3	Josephin domain DUBs	RPS27A/UBA52/UBB	Pathway	R-HSA-5689877	3	3/186	0.016129	11/9734	0.00113006	0.00101169	0.00672684	0.00384365
astrocytes	Ast.3 vs. Ast.6	Ast.3	TICAM1,TRAF6-dependent induction of TAK1 complex	RPS27A/UBA52/UBB	Pathway	R-HSA-9014325	3	3/186	0.016129	11/9734	0.00113006	0.00101169	0.00672684	0.00384365
astrocytes	Ast.3 vs. Ast.6	Ast.3	Alpha-protein kinase 1 signaling pathway	RPS27A/UBA52/UBB	Pathway	R-HSA-9645460	3	3/186	0.016129	11/9734	0.00113006	0.00101169	0.00672684	0.00384365
astrocytes	Ast.3 vs. Ast.6	Ast.3	Pexophagy	RPS27A/UBA52/UBB	Pathway	R-HSA-9664873	3	3/186	0.016129	11/9734	0.00113006	0.00101169	0.00672684	0.00384365
astrocytes	Ast.3 vs. Ast.6	Ast.3	positive regulation of phosphoprotein phosphatase activity	CALM1/CALM2/CALM3/HSP90AB1	GO:BP	GO:0032516	4	4/253	0.0158103	20/15742	0.00127049	0.000257732	0.00479899	0.00388821
astrocytes	Ast.3 vs. Ast.6	Ast.3	regulation of amino acid transport	ARL6IP1/ATP1A2/CCK/RGS4/STXBP1	GO:BP	GO:0051955	5	5/253	0.0197628	36/15742	0.00228688	0.000258566	0.00479899	0.00388821
astrocytes	Ast.3 vs. Ast.6	Ast.3	cytochrome-c oxidase activity	COX4I1/COX6A1/COX7C/NDUFA4	GO:MF	GO:0004129	4	4/248	0.016129	23/16133	0.00142565	0.000383434	0.00557723	0.00421961
astrocytes	Ast.3 vs. Ast.6	Ast.3	heme-copper terminal oxidase activity	COX4I1/COX6A1/COX7C/NDUFA4	GO:MF	GO:0015002	4	4/248	0.016129	23/16133	0.00142565	0.000383434	0.00557723	0.00421961
astrocytes	Ast.3 vs. Ast.6	Ast.3	oxidoreductase activity, acting on a heme group of donors, oxygen as acceptor	COX4I1/COX6A1/COX7C/NDUFA4	GO:MF	GO:0016676	4	4/248	0.016129	23/16133	0.00142565	0.000383434	0.00557723	0.00421961
astrocytes	Ast.3 vs. Ast.6	Ast.3	structural constituent of postsynapse	ACTB/ACTG1/NEFL	GO:MF	GO:0099186	3	3/248	0.0120968	10/16133	0.000619848	0.000397599	0.00561317	0.0042468
astrocytes	Ast.3 vs. Ast.6	Ast.3	DAG and IP3 signaling	CALM1/CALM2/CALM3/CAMK2A/CAMK2B	Pathway	R-HSA-1489509	5	5/186	0.0268817	42/9734	0.00431477	0.00115727	0.00759401	0.00433915
astrocytes	Ast.3 vs. Ast.6	Ast.3	protein kinase regulator activity	CALM1/CALM2/CALM3/CAMK2N1/CCNI/HSP90AB1/MT3/RPLP1/SNCA/YWHAG	GO:MF	GO:0019887	10	10/248	0.0403226	177/16133	0.0109713	0.000419033	0.00574674	0.00434787
astrocytes	Ast.3 vs. Ast.6	Ast.3	Signaling by EGFR in Cancer	HSP90AA1/RPS27A/UBA52/UBB	Pathway	R-HSA-1643713	4	4/186	0.0215054	25/9734	0.00256832	0.00119239	0.00776033	0.00443418
astrocytes	Ast.3 vs. Ast.6	Ast.3	kinesin binding	ACTB/CLSTN1/KIF5A/MAPK8IP2/SNCA	GO:MF	GO:0019894	5	5/248	0.0201613	42/16133	0.00260336	0.000440802	0.00587736	0.00444669
astrocytes	Ast.3 vs. Ast.6	Ast.3	microtubule	CALM1/CALM2/CALM3/DNM1/KCNAB2/KIF1A/KIF5A/KIF5C/MAP1A/MAP1B/MAP2/MT3/STMN1/TPPP/TPT1/TUBA1B	GO:CC	GO:0005874	16	16/255	0.0627451	421/16523	0.0254796	0.000872298	0.00655782	0.00457465
astrocytes	Ast.3 vs. Ast.6	Ast.3	Regulation of PLK1 Activity at G2/M Transition	HSP90AA1/RPS27A/SKP1/UBA52/UBB/YWHAE/YWHAG	Pathway	R-HSA-2565942	7	7/186	0.0376344	86/9734	0.00883501	0.00125128	0.00807737	0.00461534
astrocytes	Ast.3 vs. Ast.6	Ast.3	negative regulation of protein-containing complex assembly	LMO4/MAP2/RPL13A/SNCA/STMN1/STMN2/STXBP1/TMSB10/TMSB4X	GO:BP	GO:0031333	9	9/253	0.0355731	134/15742	0.00851226	0.000316015	0.00570231	0.0046201
astrocytes	Ast.3 vs. Ast.6	Ast.3	Gap junction degradation	ACTB/ACTG1/DNM1	Pathway	R-HSA-190873	3	3/186	0.016129	12/9734	0.00123279	0.00133003	0.00818636	0.00467761
astrocytes	Ast.3 vs. Ast.6	Ast.3	Ionotropic activity of kainate receptors	CALM1/CALM2/CALM3	Pathway	R-HSA-451306	3	3/186	0.016129	12/9734	0.00123279	0.00133003	0.00818636	0.00467761
astrocytes	Ast.3 vs. Ast.6	Ast.3	Activation of Ca-permeable Kainate Receptor	CALM1/CALM2/CALM3	Pathway	R-HSA-451308	3	3/186	0.016129	12/9734	0.00123279	0.00133003	0.00818636	0.00467761
astrocytes	Ast.3 vs. Ast.6	Ast.3	Negative regulation of MAPK pathway	PEBP1/RPS27A/UBA52/UBB/YWHAB	Pathway	R-HSA-5675221	5	5/186	0.0268817	43/9734	0.00441751	0.00128954	0.00818636	0.00467761
astrocytes	Ast.3 vs. Ast.6	Ast.3	Metabolism of carbohydrates	ALDOC/CALM1/CALM2/CALM3/ENO2/GAPDH/IDS/NCAN/PFKP/PGAM1/PKM/RPS27A/UBA52/UBB	Pathway	R-HSA-71387	14	14/186	0.0752688	289/9734	0.0296897	0.00127857	0.00818636	0.00467761
astrocytes	Ast.3 vs. Ast.6	Ast.3	TICAM1-dependent activation of IRF3/IRF7	RPS27A/UBA52/UBB	Pathway	R-HSA-9013973	3	3/186	0.016129	12/9734	0.00123279	0.00133003	0.00818636	0.00467761
astrocytes	Ast.3 vs. Ast.6	Ast.3	dendrite terminus	HSP90AA1/HSP90AB1/MAP2	GO:CC	GO:0044292	3	3/255	0.0117647	13/16523	0.000786782	0.000926541	0.0068434	0.00477387
astrocytes	Ast.3 vs. Ast.6	Ast.3	monovalent inorganic cation transmembrane transporter activity	ATP1A2/ATP1A3/ATP1B1/ATP1B2/ATP6V0C/COX4I1/COX6A1/COX7C/KCNAB2/KCNIP4/KCNJ10/NDUFA4/SCN1B/SLC17A7/SNAP25	GO:MF	GO:0015077	15	15/248	0.0604839	363/16133	0.0225005	0.000514886	0.00650382	0.00492066
astrocytes	Ast.3 vs. Ast.6	Ast.3	Oocyte meiosis	CALM1/CALM2/CALM3/CAMK2A/CAMK2B/SKP1/YWHAB/YWHAE/YWHAG/YWHAH	KEGG	hsa04114	10	10/165	0.0606061	123/7175	0.0171429	0.000505119	0.00649718	0.00493207
astrocytes	Ast.3 vs. Ast.6	Ast.3	Glucagon signaling pathway	CALM1/CALM2/CALM3/CAMK2A/CAMK2B/GNAS/PFKP/PGAM1/PKM	KEGG	hsa04922	9	9/165	0.0545455	102/7175	0.014216	0.00053102	0.00649718	0.00493207
astrocytes	Ast.3 vs. Ast.6	Ast.3	Amyloid fiber formation	CST3/RPS27A/SNCA/UBA52/UBB	Pathway	R-HSA-977225	5	5/186	0.0268817	44/9734	0.00452024	0.00143265	0.00875016	0.00499976
astrocytes	Ast.3 vs. Ast.6	Ast.3	SNARE complex	CPLX1/CPLX2/NAPB/SNAP25/VAMP2	GO:CC	GO:0031201	5	5/255	0.0196078	50/16523	0.00302608	0.00101208	0.00722178	0.00503782
astrocytes	Ast.3 vs. Ast.6	Ast.3	export across plasma membrane	ATP1A2/ATP1A3/ATP1B1/ATP1B2/ATP2B1/YWHAE	GO:BP	GO:0140115	6	6/253	0.0237154	59/15742	0.00374794	0.000358759	0.00629864	0.00510326
astrocytes	Ast.3 vs. Ast.6	Ast.3	presynaptic active zone	ATP2B1/RIMS3/SLC17A7/STXBP1/SYN1/SYT11	GO:CC	GO:0048786	6	6/255	0.0235294	75/16523	0.00453913	0.00105381	0.0073942	0.0051581
astrocytes	Ast.3 vs. Ast.6	Ast.3	intercalated disc	ANK3/ATP1A2/ATP1B1/SCN1B/YWHAH	GO:CC	GO:0014704	5	5/255	0.0196078	51/16523	0.00308661	0.00110815	0.00752469	0.00524913
astrocytes	Ast.3 vs. Ast.6	Ast.3	cell body membrane	ATP1A3/ATP1B2/ATP2B1/THY1	GO:CC	GO:0044298	4	4/255	0.0156863	30/16523	0.00181565	0.00110727	0.00752469	0.00524913
astrocytes	Ast.3 vs. Ast.6	Ast.3	behavioral fear response	APOE/ATP1A2/CCK/MAPK8IP2/MEF2C	GO:BP	GO:0001662	5	5/253	0.0197628	39/15742	0.00247745	0.000379704	0.00649095	0.00525907
astrocytes	Ast.3 vs. Ast.6	Ast.3	negative regulation of microtubule polymerization or depolymerization	MAP1B/MAP2/SNCA/STMN1/STMN2	GO:BP	GO:0031111	5	5/253	0.0197628	39/15742	0.00247745	0.000379704	0.00649095	0.00525907
astrocytes	Ast.3 vs. Ast.6	Ast.3	positive regulation of signal transduction by p53 class mediator	RPL11/RPL26/RPS7/UBB	GO:BP	GO:1901798	4	4/253	0.0158103	22/15742	0.00139754	0.000379416	0.00649095	0.00525907
astrocytes	Ast.3 vs. Ast.6	Ast.3	Oxytocin signaling pathway	ACTB/ACTG1/CALM1/CALM2/CALM3/CAMK2A/CAMK2B/EEF2/GNAS/MEF2C/PRKCB	KEGG	hsa04921	11	11/165	0.0666667	149/7175	0.0207666	0.000607361	0.0070184	0.00532773
astrocytes	Ast.3 vs. Ast.6	Ast.3	Downregulation of ERBB2:ERBB3 signaling	RPS27A/UBA52/UBB	Pathway	R-HSA-1358803	3	3/186	0.016129	13/9734	0.00133552	0.00170484	0.00960031	0.00548553
astrocytes	Ast.3 vs. Ast.6	Ast.3	p75NTR recruits signalling complexes	RPS27A/UBA52/UBB	Pathway	R-HSA-209543	3	3/186	0.016129	13/9734	0.00133552	0.00170484	0.00960031	0.00548553
astrocytes	Ast.3 vs. Ast.6	Ast.3	NF-kB is activated and signals survival	RPS27A/UBA52/UBB	Pathway	R-HSA-209560	3	3/186	0.016129	13/9734	0.00133552	0.00170484	0.00960031	0.00548553
astrocytes	Ast.3 vs. Ast.6	Ast.3	Regulation of innate immune responses to cytosolic DNA	RPS27A/UBA52/UBB	Pathway	R-HSA-3134975	3	3/186	0.016129	13/9734	0.00133552	0.00170484	0.00960031	0.00548553
astrocytes	Ast.3 vs. Ast.6	Ast.3	Sodium/Calcium exchangers	CALM1/CALM2/CALM3	Pathway	R-HSA-425561	3	3/186	0.016129	13/9734	0.00133552	0.00170484	0.00960031	0.00548553
astrocytes	Ast.3 vs. Ast.6	Ast.3	CREB1 phosphorylation through the activation of Adenylate Cyclase	CALM1/CALM2/CALM3	Pathway	R-HSA-442720	3	3/186	0.016129	13/9734	0.00133552	0.00170484	0.00960031	0.00548553
astrocytes	Ast.3 vs. Ast.6	Ast.3	Uptake and function of anthrax toxins	CALM1/CALM2/CALM3	Pathway	R-HSA-5210891	3	3/186	0.016129	13/9734	0.00133552	0.00170484	0.00960031	0.00548553
astrocytes	Ast.3 vs. Ast.6	Ast.3	CLEC7A (Dectin-1) induces NFAT activation	CALM1/CALM2/CALM3	Pathway	R-HSA-5607763	3	3/186	0.016129	13/9734	0.00133552	0.00170484	0.00960031	0.00548553
astrocytes	Ast.3 vs. Ast.6	Ast.3	Activation of AMPK downstream of NMDARs	CALM1/CALM2/CALM3/TUBA1B	Pathway	R-HSA-9619483	4	4/186	0.0215054	27/9734	0.00277378	0.00160573	0.00960031	0.00548553
astrocytes	Ast.3 vs. Ast.6	Ast.3	Suppression of phagosomal maturation	RPS27A/UBA52/UBB	Pathway	R-HSA-9637687	3	3/186	0.016129	13/9734	0.00133552	0.00170484	0.00960031	0.00548553
astrocytes	Ast.3 vs. Ast.6	Ast.3	TRAF6 mediated IRF7 activation in TLR7/8 or 9 signaling	RPS27A/UBA52/UBB	Pathway	R-HSA-975110	3	3/186	0.016129	13/9734	0.00133552	0.00170484	0.00960031	0.00548553
astrocytes	Ast.3 vs. Ast.6	Ast.3	exocytic process	CPLX1/CPLX2/NAPB/SNAP25/SNCA/STXBP1/SYT1	GO:BP	GO:0140029	7	7/253	0.027668	84/15742	0.00533604	0.000402922	0.00678078	0.00549389
astrocytes	Ast.3 vs. Ast.6	Ast.3	glutamate receptor binding	CALM3/CAMK2A/GNAS/NSF/PRNP	GO:MF	GO:0035254	5	5/248	0.0201613	45/16133	0.00278931	0.000609838	0.00731805	0.00553669
astrocytes	Ast.3 vs. Ast.6	Ast.3	organelle fusion	CPLX1/CPLX2/ENO2/SNAP25/SNCA/STXBP1/SYT1/SYT11/VAMP2	GO:BP	GO:0048284	9	9/253	0.0355731	139/15742	0.00882988	0.000414172	0.00693418	0.00561818
astrocytes	Ast.3 vs. Ast.6	Ast.3	Long-term potentiation	CALM1/CALM2/CALM3/CAMK2A/CAMK2B/GRIN1/PRKCB	KEGG	hsa04720	7	7/165	0.0424242	65/7175	0.00905923	0.000679286	0.0074364	0.00564504
astrocytes	Ast.3 vs. Ast.6	Ast.3	L1CAM interactions	ACTB/ACTG1/ANK3/DNM1/GAP43/NCAN/SCN1B/TUBA1B	Pathway	R-HSA-373760	8	8/186	0.0430108	117/9734	0.0120197	0.00176984	0.00989615	0.00565457
astrocytes	Ast.3 vs. Ast.6	Ast.3	Budding and maturation of HIV virion	PPIA/RPS27A/UBA52/UBB	Pathway	R-HSA-162588	4	4/186	0.0215054	28/9734	0.00287652	0.00184569	0.00990187	0.00565784
astrocytes	Ast.3 vs. Ast.6	Ast.3	Beta-catenin independent WNT signaling	CALM1/CALM2/CALM3/CAMK2A/GNB1/PRKCB/RPS27A/UBA52/UBB	Pathway	R-HSA-3858494	9	9/186	0.0483871	145/9734	0.0148962	0.00182331	0.00990187	0.00565784
astrocytes	Ast.3 vs. Ast.6	Ast.3	RIPK1-mediated regulated necrosis	HSP90AA1/RPS27A/UBA52/UBB	Pathway	R-HSA-5213460	4	4/186	0.0215054	28/9734	0.00287652	0.00184569	0.00990187	0.00565784
astrocytes	Ast.3 vs. Ast.6	Ast.3	Regulated Necrosis	HSP90AA1/RPS27A/UBA52/UBB	Pathway	R-HSA-5218859	4	4/186	0.0215054	28/9734	0.00287652	0.00184569	0.00990187	0.00565784
astrocytes	Ast.3 vs. Ast.6	Ast.3	Negative regulation of FGFR3 signaling	FGFR3/RPS27A/UBA52/UBB	Pathway	R-HSA-5654732	4	4/186	0.0215054	28/9734	0.00287652	0.00184569	0.00990187	0.00565784
astrocytes	Ast.3 vs. Ast.6	Ast.3	Regulation of necroptotic cell death	HSP90AA1/RPS27A/UBA52/UBB	Pathway	R-HSA-5675482	4	4/186	0.0215054	28/9734	0.00287652	0.00184569	0.00990187	0.00565784
astrocytes	Ast.3 vs. Ast.6	Ast.3	virion assembly	APOE/PPIA/RPS27A/UBA52/UBB	GO:BP	GO:0019068	5	5/253	0.0197628	40/15742	0.00254097	0.000428316	0.0070699	0.00572814
astrocytes	Ast.3 vs. Ast.6	Ast.3	Autophagy	EEF1A1/HSP90AA1/HSP90AB1/RPS27A/TOMM20/TOMM7/TUBA1B/UBA52/UBB	Pathway	R-HSA-9612973	9	9/186	0.0483871	146/9734	0.014999	0.00191175	0.0101874	0.005821
astrocytes	Ast.3 vs. Ast.6	Ast.3	regulation of cyclic-nucleotide phosphodiesterase activity	CALM1/CALM2/CALM3	GO:BP	GO:0051342	3	3/253	0.0118577	10/15742	0.000635243	0.000452823	0.0071857	0.00582196
astrocytes	Ast.3 vs. Ast.6	Ast.3	Glycolysis	ALDOC/ENO2/GAPDH/PFKP/PGAM1/PKM	Pathway	R-HSA-70171	6	6/186	0.0322581	69/9734	0.00708856	0.00198447	0.0105044	0.00600214
astrocytes	Ast.3 vs. Ast.6	Ast.3	potassium ion binding	ATP1A2/ATP1B1/PKM	GO:MF	GO:0030955	3	3/248	0.0120968	12/16133	0.000743817	0.000712508	0.00798274	0.00603957
astrocytes	Ast.3 vs. Ast.6	Ast.3	protein tag	RPS27A/UBA52/UBB	GO:MF	GO:0031386	3	3/248	0.0120968	12/16133	0.000743817	0.000712508	0.00798274	0.00603957
astrocytes	Ast.3 vs. Ast.6	Ast.3	fear response	APOE/ATP1A2/CCK/MAPK8IP2/MEF2C	GO:BP	GO:0042596	5	5/253	0.0197628	41/15742	0.0026045	0.000481476	0.00751843	0.00609154
astrocytes	Ast.3 vs. Ast.6	Ast.3	Membrane binding and targetting of GAG proteins	RPS27A/UBA52/UBB	Pathway	R-HSA-174490	3	3/186	0.016129	14/9734	0.00143826	0.00213947	0.0106839	0.00610467
astrocytes	Ast.3 vs. Ast.6	Ast.3	Synthesis And Processing Of GAG, GAGPOL Polyproteins	RPS27A/UBA52/UBB	Pathway	R-HSA-174495	3	3/186	0.016129	14/9734	0.00143826	0.00213947	0.0106839	0.00610467
astrocytes	Ast.3 vs. Ast.6	Ast.3	Downregulation of ERBB2 signaling	HSP90AA1/RPS27A/UBA52/UBB	Pathway	R-HSA-8863795	4	4/186	0.0215054	29/9734	0.00297925	0.0021094	0.0106839	0.00610467
astrocytes	Ast.3 vs. Ast.6	Ast.3	Loss of function of MECP2 in Rett syndrome	CALM1/CALM2/CALM3	Pathway	R-HSA-9005891	3	3/186	0.016129	14/9734	0.00143826	0.00213947	0.0106839	0.00610467
astrocytes	Ast.3 vs. Ast.6	Ast.3	Pervasive developmental disorders	CALM1/CALM2/CALM3	Pathway	R-HSA-9005895	3	3/186	0.016129	14/9734	0.00143826	0.00213947	0.0106839	0.00610467
astrocytes	Ast.3 vs. Ast.6	Ast.3	IRAK1 recruits IKK complex	RPS27A/UBA52/UBB	Pathway	R-HSA-937039	3	3/186	0.016129	14/9734	0.00143826	0.00213947	0.0106839	0.00610467
astrocytes	Ast.3 vs. Ast.6	Ast.3	Disorders of Developmental Biology	CALM1/CALM2/CALM3	Pathway	R-HSA-9675151	3	3/186	0.016129	14/9734	0.00143826	0.00213947	0.0106839	0.00610467
astrocytes	Ast.3 vs. Ast.6	Ast.3	Disorders of Nervous System Development	CALM1/CALM2/CALM3	Pathway	R-HSA-9697154	3	3/186	0.016129	14/9734	0.00143826	0.00213947	0.0106839	0.00610467
astrocytes	Ast.3 vs. Ast.6	Ast.3	IRAK1 recruits IKK complex upon TLR7/8 or 9 stimulation	RPS27A/UBA52/UBB	Pathway	R-HSA-975144	3	3/186	0.016129	14/9734	0.00143826	0.00213947	0.0106839	0.00610467
astrocytes	Ast.3 vs. Ast.6	Ast.3	Dopaminergic synapse	CALM1/CALM2/CALM3/CAMK2A/CAMK2B/GNAS/GNB1/KIF5A/KIF5C/PRKCB	KEGG	hsa04728	10	10/165	0.0606061	130/7175	0.0181185	0.000781529	0.0081279	0.00616996
astrocytes	Ast.3 vs. Ast.6	Ast.3	positive regulation of apoptotic signaling pathway	PEA15/RPL11/RPL26/RPS3/RPS7/UBB/YWHAB/YWHAE/YWHAG/YWHAH	GO:BP	GO:2001235	10	10/253	0.0395257	173/15742	0.0109897	0.000494742	0.00768862	0.00622944
astrocytes	Ast.3 vs. Ast.6	Ast.3	negative regulation of proteolysis	ARL6IP1/CAMK2N1/CST3/GAPDH/HSP90AB1/MAP1A/MT3/PCSK1N/PEBP1/PRNP/RPL11/RPS7/SNCA/YWHAE	GO:BP	GO:0045861	14	14/253	0.055336	311/15742	0.0197561	0.000524988	0.00808133	0.00654761
astrocytes	Ast.3 vs. Ast.6	Ast.3	cytoplasmic side of endoplasmic reticulum membrane	RPL27/RPS28/RPS29	GO:CC	GO:0098554	3	3/255	0.0117647	15/16523	0.000907825	0.00144076	0.00947753	0.0066114
astrocytes	Ast.3 vs. Ast.6	Ast.3	neurotransmitter uptake	ATP1A2/GLUL/KCNJ10/SNAP25/SNCA	GO:BP	GO:0001504	5	5/253	0.0197628	42/15742	0.00266802	0.000539452	0.00826481	0.00669627
astrocytes	Ast.3 vs. Ast.6	Ast.3	Activation of BH3-only proteins	YWHAB/YWHAE/YWHAG/YWHAH	Pathway	R-HSA-114452	4	4/186	0.0215054	30/9734	0.00308198	0.00239803	0.0118263	0.00675744
astrocytes	Ast.3 vs. Ast.6	Ast.3	Platelet calcium homeostasis	ATP2B1/CALM1/CALM2/CALM3	Pathway	R-HSA-418360	4	4/186	0.0215054	30/9734	0.00308198	0.00239803	0.0118263	0.00675744
astrocytes	Ast.3 vs. Ast.6	Ast.3	Response to elevated platelet cytosolic Ca2+	CALM1/CALM2/CALM3/CFL1/PPIA/PRKCB/PSAP/TMSB4X	Pathway	R-HSA-76005	8	8/186	0.0430108	123/9734	0.0126361	0.0024265	0.0118928	0.00679546
astrocytes	Ast.3 vs. Ast.6	Ast.3	microtubule polymerization or depolymerization	MAP1A/MAP1B/MAP2/RPS3/SNCA/STMN1/STMN2/TPPP	GO:BP	GO:0031109	8	8/253	0.0316206	116/15742	0.00736882	0.000568467	0.00858782	0.00695798
astrocytes	Ast.3 vs. Ast.6	Ast.3	response to insecticide	MAP1B/SCN1B/UBA52	GO:BP	GO:0017085	3	3/253	0.0118577	11/15742	0.000698768	0.000615253	0.00876466	0.00710126
astrocytes	Ast.3 vs. Ast.6	Ast.3	cerebellar Purkinje cell differentiation	CEND1/FAIM2/PSAP	GO:BP	GO:0021702	3	3/253	0.0118577	11/15742	0.000698768	0.000615253	0.00876466	0.00710126
astrocytes	Ast.3 vs. Ast.6	Ast.3	dense core granule localization	KIF1A/KIF5A/MAP2	GO:BP	GO:0032253	3	3/253	0.0118577	11/15742	0.000698768	0.000615253	0.00876466	0.00710126
astrocytes	Ast.3 vs. Ast.6	Ast.3	vesicle docking	CPLX2/NDRG4/NSF/SNAP25/STXBP1/SYT1	GO:BP	GO:0048278	6	6/253	0.0237154	65/15742	0.00412908	0.000607029	0.00876466	0.00710126
astrocytes	Ast.3 vs. Ast.6	Ast.3	dense core granule cytoskeletal transport	KIF1A/KIF5A/MAP2	GO:BP	GO:0099519	3	3/253	0.0118577	11/15742	0.000698768	0.000615253	0.00876466	0.00710126
astrocytes	Ast.3 vs. Ast.6	Ast.3	dense core granule transport	KIF1A/KIF5A/MAP2	GO:BP	GO:1901950	3	3/253	0.0118577	11/15742	0.000698768	0.000615253	0.00876466	0.00710126
astrocytes	Ast.3 vs. Ast.6	Ast.3	Signaling by NOTCH1 HD Domain Mutants in Cancer	RPS27A/UBA52/UBB	Pathway	R-HSA-2691230	3	3/186	0.016129	15/9734	0.00154099	0.00263698	0.012613	0.00720697
astrocytes	Ast.3 vs. Ast.6	Ast.3	Constitutive Signaling by NOTCH1 HD Domain Mutants	RPS27A/UBA52/UBB	Pathway	R-HSA-2691232	3	3/186	0.016129	15/9734	0.00154099	0.00263698	0.012613	0.00720697
astrocytes	Ast.3 vs. Ast.6	Ast.3	InlB-mediated entry of Listeria monocytogenes into host cell	RPS27A/UBA52/UBB	Pathway	R-HSA-8875360	3	3/186	0.016129	15/9734	0.00154099	0.00263698	0.012613	0.00720697
astrocytes	Ast.3 vs. Ast.6	Ast.3	IRAK2 mediated activation of TAK1 complex upon TLR7/8 or 9 stimulation	RPS27A/UBA52/UBB	Pathway	R-HSA-975163	3	3/186	0.016129	15/9734	0.00154099	0.00263698	0.012613	0.00720697
astrocytes	Ast.3 vs. Ast.6	Ast.3	insulin-like growth factor receptor binding	GNAS/YWHAG/YWHAH	GO:MF	GO:0005159	3	3/248	0.0120968	13/16133	0.000805802	0.000915778	0.00955595	0.00722983
astrocytes	Ast.3 vs. Ast.6	Ast.3	adenylate cyclase binding	CALM1/CALM2/CALM3	GO:MF	GO:0008179	3	3/248	0.0120968	13/16133	0.000805802	0.000915778	0.00955595	0.00722983
astrocytes	Ast.3 vs. Ast.6	Ast.3	protein phosphatase activator activity	CALM1/CALM2/CALM3	GO:MF	GO:0072542	3	3/248	0.0120968	13/16133	0.000805802	0.000915778	0.00955595	0.00722983
astrocytes	Ast.3 vs. Ast.6	Ast.3	Trafficking of AMPA receptors	CAMK2A/CAMK2B/NSF/PRKCB	Pathway	R-HSA-399719	4	4/186	0.0215054	31/9734	0.00318471	0.00271271	0.0127449	0.00728233
astrocytes	Ast.3 vs. Ast.6	Ast.3	Glutamate binding, activation of AMPA receptors and synaptic plasticity	CAMK2A/CAMK2B/NSF/PRKCB	Pathway	R-HSA-399721	4	4/186	0.0215054	31/9734	0.00318471	0.00271271	0.0127449	0.00728233
astrocytes	Ast.3 vs. Ast.6	Ast.3	Interaction between L1 and Ankyrins	ACTB/ACTG1/ANK3/SCN1B	Pathway	R-HSA-445095	4	4/186	0.0215054	31/9734	0.00318471	0.00271271	0.0127449	0.00728233
astrocytes	Ast.3 vs. Ast.6	Ast.3	CLEC7A (Dectin-1) signaling	CALM1/CALM2/CALM3/RPS27A/SKP1/UBA52/UBB	Pathway	R-HSA-5607764	7	7/186	0.0376344	99/9734	0.0101705	0.00281779	0.0131608	0.00751993
astrocytes	Ast.3 vs. Ast.6	Ast.3	The role of GTSE1 in G2/M progression after G2 checkpoint	HSP90AA1/HSP90AB1/RPS27A/TUBA1B/UBA52/UBB	Pathway	R-HSA-8852276	6	6/186	0.0322581	74/9734	0.00760222	0.00283531	0.0131651	0.00752242
astrocytes	Ast.3 vs. Ast.6	Ast.3	membrane repolarization	ATP1A2/ATP1B1/ATP1B2/SCN1B/YWHAE	GO:BP	GO:0086009	5	5/253	0.0197628	44/15742	0.00279507	0.000670955	0.00939337	0.00761065
astrocytes	Ast.3 vs. Ast.6	Ast.3	positive regulation of intracellular protein transport	ANK3/HSP90AB1/OAZ1/PRNP/TOMM7/VAMP2/YWHAB/YWHAE/YWHAG/YWHAH	GO:BP	GO:0090316	10	10/253	0.0395257	180/15742	0.0114344	0.000674259	0.00939911	0.0076153
astrocytes	Ast.3 vs. Ast.6	Ast.3	Activation of kainate receptors upon glutamate binding	CALM1/CALM2/CALM3/GNB1	Pathway	R-HSA-451326	4	4/186	0.0215054	32/9734	0.00328745	0.00305457	0.0141008	0.00805704
astrocytes	Ast.3 vs. Ast.6	Ast.3	Translesion synthesis by REV1	RPS27A/UBA52/UBB	Pathway	R-HSA-110312	3	3/186	0.016129	16/9734	0.00164372	0.00320023	0.0141166	0.00806607
astrocytes	Ast.3 vs. Ast.6	Ast.3	Spry regulation of FGF signaling	RPS27A/UBA52/UBB	Pathway	R-HSA-1295596	3	3/186	0.016129	16/9734	0.00164372	0.00320023	0.0141166	0.00806607
astrocytes	Ast.3 vs. Ast.6	Ast.3	p75NTR signals via NF-kB	RPS27A/UBA52/UBB	Pathway	R-HSA-193639	3	3/186	0.016129	16/9734	0.00164372	0.00320023	0.0141166	0.00806607
astrocytes	Ast.3 vs. Ast.6	Ast.3	NRIF signals cell death from the nucleus	RPS27A/UBA52/UBB	Pathway	R-HSA-205043	3	3/186	0.016129	16/9734	0.00164372	0.00320023	0.0141166	0.00806607
astrocytes	Ast.3 vs. Ast.6	Ast.3	TGF-beta receptor signaling in EMT (epithelial to mesenchymal transition)	RPS27A/UBA52/UBB	Pathway	R-HSA-2173791	3	3/186	0.016129	16/9734	0.00164372	0.00320023	0.0141166	0.00806607
astrocytes	Ast.3 vs. Ast.6	Ast.3	Glycogen storage diseases	RPS27A/UBA52/UBB	Pathway	R-HSA-3229121	3	3/186	0.016129	16/9734	0.00164372	0.00320023	0.0141166	0.00806607
astrocytes	Ast.3 vs. Ast.6	Ast.3	Glycogen synthesis	RPS27A/UBA52/UBB	Pathway	R-HSA-3322077	3	3/186	0.016129	16/9734	0.00164372	0.00320023	0.0141166	0.00806607
astrocytes	Ast.3 vs. Ast.6	Ast.3	TRAF6-mediated induction of TAK1 complex within TLR4 complex	RPS27A/UBA52/UBB	Pathway	R-HSA-937072	3	3/186	0.016129	16/9734	0.00164372	0.00320023	0.0141166	0.00806607
astrocytes	Ast.3 vs. Ast.6	Ast.3	glial cell projection	ATP1B2/GLUL/KCNJ10/MT3	GO:CC	GO:0097386	4	4/255	0.0156863	34/16523	0.00205774	0.00178547	0.0115644	0.00806714
astrocytes	Ast.3 vs. Ast.6	Ast.3	Signaling by Rho GTPases	ACTB/ACTG1/CALM1/CALM2/CALM3/CFL1/CHN1/KIF5A/PAK3/PRKCB/RPS27/TUBA1B/YWHAB/YWHAE/YWHAG/YWHAH	Pathway	R-HSA-194315	16	16/186	0.0860215	390/9734	0.0400657	0.00324026	0.0142142	0.00812184
astrocytes	Ast.3 vs. Ast.6	Ast.3	regulation of protein insertion into mitochondrial membrane involved in apoptotic signaling pathway	YWHAB/YWHAE/YWHAG/YWHAH	GO:BP	GO:1900739	4	4/253	0.0158103	26/15742	0.00165163	0.000737275	0.0100616	0.00815209
astrocytes	Ast.3 vs. Ast.6	Ast.3	positive regulation of protein insertion into mitochondrial membrane involved in apoptotic signaling pathway	YWHAB/YWHAE/YWHAG/YWHAH	GO:BP	GO:1900740	4	4/253	0.0158103	26/15742	0.00165163	0.000737275	0.0100616	0.00815209
astrocytes	Ast.3 vs. Ast.6	Ast.3	titin binding	CALM1/CALM2/CALM3	GO:MF	GO:0031432	3	3/248	0.0120968	14/16133	0.000867787	0.00115236	0.0110626	0.00836974
astrocytes	Ast.3 vs. Ast.6	Ast.3	nitric-oxide synthase binding	ACTB/CALM3/DNM1	GO:MF	GO:0050998	3	3/248	0.0120968	14/16133	0.000867787	0.00115236	0.0110626	0.00836974
astrocytes	Ast.3 vs. Ast.6	Ast.3	Signaling by high-kinase activity BRAF mutants	ACTB/ACTG1/PEBP1/YWHAB	Pathway	R-HSA-6802948	4	4/186	0.0215054	33/9734	0.00339018	0.00342472	0.0148592	0.0084904
astrocytes	Ast.3 vs. Ast.6	Ast.3	Gluconeogenesis	ALDOC/ENO2/GAPDH/PGAM1	Pathway	R-HSA-70263	4	4/186	0.0215054	33/9734	0.00339018	0.00342472	0.0148592	0.0084904
astrocytes	Ast.3 vs. Ast.6	Ast.3	Biosynthesis of amino acids	ALDOC/ENO2/GAPDH/GLUL/PFKP/PGAM1/PKM	KEGG	hsa01230	7	7/165	0.0424242	72/7175	0.0100348	0.00125657	0.011588	0.00879654
astrocytes	Ast.3 vs. Ast.6	Ast.3	Aldosterone-regulated sodium reabsorption	ATP1A2/ATP1A3/ATP1B1/ATP1B2/PRKCB	KEGG	hsa04960	5	5/165	0.030303	36/7175	0.00501742	0.00128136	0.011588	0.00879654
astrocytes	Ast.3 vs. Ast.6	Ast.3	Pancreatic secretion	ATP1A2/ATP1A3/ATP1B1/ATP1B2/ATP2B1/CCK/GNAS/PRKCB	KEGG	hsa04972	8	8/165	0.0484848	92/7175	0.0128223	0.00119172	0.011588	0.00879654
astrocytes	Ast.3 vs. Ast.6	Ast.3	PLC beta mediated events	CALM1/CALM2/CALM3/CAMK2A/CAMK2B	Pathway	R-HSA-112043	5	5/186	0.0268817	54/9734	0.00554757	0.00357819	0.0154406	0.00882264
astrocytes	Ast.3 vs. Ast.6	Ast.3	positive regulation of intracellular transport	ANK3/HSP90AB1/MAP2/OAZ1/PRNP/TOMM7/VAMP2/YWHAB/YWHAE/YWHAG/YWHAH	GO:BP	GO:0032388	11	11/253	0.0434783	219/15742	0.0139118	0.00085146	0.0111066	0.00899873
astrocytes	Ast.3 vs. Ast.6	Ast.3	microtubule associated complex	KIF1A/KIF5A/KIF5C/MAP1A/MAP1B/MAP2/PEA15/YWHAE	GO:CC	GO:0005875	8	8/255	0.0313725	147/16523	0.00889669	0.00203541	0.0129834	0.00905707
astrocytes	Ast.3 vs. Ast.6	Ast.3	Inactivation, recovery and regulation of the phototransduction cascade	CALM1/CALM2/CALM3/GNB1	Pathway	R-HSA-2514859	4	4/186	0.0215054	34/9734	0.00349291	0.00382425	0.016013	0.00914966
astrocytes	Ast.3 vs. Ast.6	Ast.3	Translesion synthesis by POLK	RPS27A/UBA52/UBB	Pathway	R-HSA-5655862	3	3/186	0.016129	17/9734	0.00174646	0.00383182	0.016013	0.00914966
astrocytes	Ast.3 vs. Ast.6	Ast.3	Translesion synthesis by POLI	RPS27A/UBA52/UBB	Pathway	R-HSA-5656121	3	3/186	0.016129	17/9734	0.00174646	0.00383182	0.016013	0.00914966
astrocytes	Ast.3 vs. Ast.6	Ast.3	Diseases of carbohydrate metabolism	IDS/RPS27A/UBA52/UBB	Pathway	R-HSA-5663084	4	4/186	0.0215054	34/9734	0.00349291	0.00382425	0.016013	0.00914966
astrocytes	Ast.3 vs. Ast.6	Ast.3	Glycogen breakdown (glycogenolysis)	CALM1/CALM2/CALM3	Pathway	R-HSA-70221	3	3/186	0.016129	17/9734	0.00174646	0.00383182	0.016013	0.00914966
astrocytes	Ast.3 vs. Ast.6	Ast.3	Activation of IRF3/IRF7 mediated by TBK1/IKK epsilon	RPS27A/UBA52/UBB	Pathway	R-HSA-936964	3	3/186	0.016129	17/9734	0.00174646	0.00383182	0.016013	0.00914966
astrocytes	Ast.3 vs. Ast.6	Ast.3	G-protein mediated events	CALM1/CALM2/CALM3/CAMK2A/CAMK2B	Pathway	R-HSA-112040	5	5/186	0.0268817	55/9734	0.0056503	0.00387619	0.0161136	0.00920714
astrocytes	Ast.3 vs. Ast.6	Ast.3	respirasome	COX4I1/COX6A1/COX7C/NDUFA4/UQCRB/UQCRH	GO:CC	GO:0070469	6	6/255	0.0235294	86/16523	0.00520487	0.00213819	0.0134355	0.00937242
astrocytes	Ast.3 vs. Ast.6	Ast.3	regulation of cell morphogenesis	APOE/CAMK2B/CFL1/CHN1/GRIN1/KIF1A/MAP1B/MAP2/METRN/MT3/NEFL/NSMF/OLFM1/PAK3/RTN4/SYT1/THY1/YWHAH	GO:BP	GO:0022604	18	18/253	0.0711462	487/15742	0.0309363	0.000922816	0.0118941	0.00963676
astrocytes	Ast.3 vs. Ast.6	Ast.3	Alzheimer disease	APOE/CALM1/CALM2/CALM3/COX4I1/COX6A1/COX7C/GAPDH/GRIN1/KIF5A/KIF5C/NDUFA4/RTN3/RTN4/SNCA/TUBA1B/UQCRB/UQCRH	KEGG	hsa05010	18	18/165	0.109091	361/7175	0.0503136	0.00153236	0.0127492	0.00967804
astrocytes	Ast.3 vs. Ast.6	Ast.3	Glioma	CALM1/CALM2/CALM3/CAMK2A/CAMK2B/PRKCB/SHC3	KEGG	hsa05214	7	7/165	0.0424242	74/7175	0.0103136	0.00147729	0.0127492	0.00967804
astrocytes	Ast.3 vs. Ast.6	Ast.3	The phototransduction cascade	CALM1/CALM2/CALM3/GNB1	Pathway	R-HSA-2514856	4	4/186	0.0215054	35/9734	0.00359564	0.00425422	0.0175018	0.0100004
astrocytes	Ast.3 vs. Ast.6	Ast.3	RHO GTPases activate PKNs	YWHAB/YWHAE/YWHAG/YWHAH	Pathway	R-HSA-5625740	4	4/186	0.0215054	35/9734	0.00359564	0.00425422	0.0175018	0.0100004
astrocytes	Ast.3 vs. Ast.6	Ast.3	Proximal tubule bicarbonate reclamation	ATP1A2/ATP1A3/ATP1B1/ATP1B2	KEGG	hsa04964	4	4/165	0.0242424	23/7175	0.00320557	0.00169685	0.0135748	0.0103047
astrocytes	Ast.3 vs. Ast.6	Ast.3	protein localization to cell periphery	ACTB/ANK3/ATP1B1/CLSTN1/CPLX1/GRIN1/KCNIP4/NSF/PACSIN1/PREPL/PRNP/SNAP25/STXBP1/VAMP2	GO:BP	GO:1990778	14	14/253	0.055336	333/15742	0.0211536	0.00102106	0.0129547	0.0104961
astrocytes	Ast.3 vs. Ast.6	Ast.3	axo-dendritic protein transport	KIF5A/KIF5C/MAP1A	GO:BP	GO:0099640	3	3/253	0.0118577	13/15742	0.000825816	0.00104134	0.0129589	0.0104995
astrocytes	Ast.3 vs. Ast.6	Ast.3	Scavenging by Class A Receptors	APOE/FTH1/FTL	Pathway	R-HSA-3000480	3	3/186	0.016129	18/9734	0.00184919	0.00453414	0.0185572	0.0106034
astrocytes	Ast.3 vs. Ast.6	Ast.3	Stimuli-sensing channels	CALM1/CALM2/CALM3/RPS27A/TTYH1/UBA52/UBB	Pathway	R-HSA-2672351	7	7/186	0.0376344	108/9734	0.0110951	0.00457406	0.0186246	0.0106419
astrocytes	Ast.3 vs. Ast.6	Ast.3	regulation of synapse organization	APOE/CAMK2B/CFL1/CLSTN1/GAP43/GRIN1/KIF1A/MEF2C/PAK3/PRNP/SNCA	GO:BP	GO:0050807	11	11/253	0.0434783	225/15742	0.014293	0.00106125	0.0131563	0.0106594
astrocytes	Ast.3 vs. Ast.6	Ast.3	calcium ion transmembrane transport	ATP1A2/ATP1B1/ATP2B1/CALM1/CALM2/CALM3/GRIN1/JPH4/NCS1/PRNP/SNCA/THY1/YWHAE	GO:BP	GO:0070588	13	13/253	0.0513834	297/15742	0.0188667	0.00106703	0.0131776	0.0106767
astrocytes	Ast.3 vs. Ast.6	Ast.3	negative regulation of G protein-coupled receptor signaling pathway	DNM1/RGS4/SNCA/STMN1/YWHAB	GO:BP	GO:0045744	5	5/253	0.0197628	49/15742	0.00311269	0.0011038	0.0135801	0.0110028
astrocytes	Ast.3 vs. Ast.6	Ast.3	walking behavior	CEND1/KCNJ10/PSAP/UCHL1	GO:BP	GO:0090659	4	4/253	0.0158103	29/15742	0.00184221	0.00112789	0.0137205	0.0111166
astrocytes	Ast.3 vs. Ast.6	Ast.3	regulation of intrinsic apoptotic signaling pathway by p53 class mediator	RPL11/RPL26/RPS7/UBB	GO:BP	GO:1902253	4	4/253	0.0158103	29/15742	0.00184221	0.00112789	0.0137205	0.0111166
astrocytes	Ast.3 vs. Ast.6	Ast.3	C-type lectin receptors (CLRs)	CALM1/CALM2/CALM3/PAK3/RPS27A/SKP1/UBA52/UBB	Pathway	R-HSA-5621481	8	8/186	0.0430108	138/9734	0.0141771	0.00491112	0.0198951	0.0113679
astrocytes	Ast.3 vs. Ast.6	Ast.3	ATP-dependent microtubule motor activity, plus-end-directed	KIF1A/KIF5A/KIF5C	GO:MF	GO:0008574	3	3/248	0.0120968	16/16133	0.000991756	0.00173303	0.0152439	0.0115332
astrocytes	Ast.3 vs. Ast.6	Ast.3	regulation of anion transport	APOE/ARL6IP1/ATP1A2/CCK/PRNP/RGS4/STXBP1	GO:BP	GO:0044070	7	7/253	0.027668	101/15742	0.00641596	0.00121525	0.0145115	0.0117574
astrocytes	Ast.3 vs. Ast.6	Ast.3	Translesion Synthesis by POLH	RPS27A/UBA52/UBB	Pathway	R-HSA-110320	3	3/186	0.016129	19/9734	0.00195192	0.00530937	0.0208695	0.0119246
astrocytes	Ast.3 vs. Ast.6	Ast.3	PKA activation	CALM1/CALM2/CALM3	Pathway	R-HSA-163615	3	3/186	0.016129	19/9734	0.00195192	0.00530937	0.0208695	0.0119246
astrocytes	Ast.3 vs. Ast.6	Ast.3	TICAM1, RIP1-mediated IKK complex recruitment	RPS27A/UBA52/UBB	Pathway	R-HSA-168927	3	3/186	0.016129	19/9734	0.00195192	0.00530937	0.0208695	0.0119246
astrocytes	Ast.3 vs. Ast.6	Ast.3	MAP2K and MAPK activation	ACTB/ACTG1/PEBP1/YWHAB	Pathway	R-HSA-5674135	4	4/186	0.0215054	37/9734	0.00380111	0.00520963	0.0208695	0.0119246
astrocytes	Ast.3 vs. Ast.6	Ast.3	rRNA modification in the nucleus and cytosol	RPS14/RPS2/RPS6/RPS7/RPS9	Pathway	R-HSA-6790901	5	5/186	0.0268817	59/9734	0.00606123	0.00524724	0.0208695	0.0119246
astrocytes	Ast.3 vs. Ast.6	Ast.3	Regulation of TP53 Activity through Methylation	RPS27A/UBA52/UBB	Pathway	R-HSA-6804760	3	3/186	0.016129	19/9734	0.00195192	0.00530937	0.0208695	0.0119246
astrocytes	Ast.3 vs. Ast.6	Ast.3	regulation of protein serine/threonine kinase activity	ACTB/APOE/CALM1/CALM2/CALM3/CCNI/HSP90AB1/PAK3/PEA15/RGS4/RPS27A/RPS3/SNCA/THY1/UBA52/UBB/UCHL1/YWHAG	GO:BP	GO:0071900	18	18/253	0.0711462	500/15742	0.0317622	0.00124213	0.0147781	0.0119734
astrocytes	Ast.3 vs. Ast.6	Ast.3	nucleotide phosphorylation	ALDOC/ENO2/GAPDH/GUK1/PFKP/PGAM1/PKM/ZBTB7A	GO:BP	GO:0046939	8	8/253	0.0316206	131/15742	0.00832169	0.00126028	0.0149394	0.0121041
astrocytes	Ast.3 vs. Ast.6	Ast.3	Ferroptosis	ACSL6/FTH1/FTL/GPX4/PRNP	KEGG	hsa04216	5	5/165	0.030303	40/7175	0.00557491	0.00207709	0.0160013	0.0121467
astrocytes	Ast.3 vs. Ast.6	Ast.3	negative regulation of calcium-mediated signaling	CALM1/CALM2/CALM3/PRNP	GO:BP	GO:0050849	4	4/253	0.0158103	30/15742	0.00190573	0.00128514	0.0150691	0.0122092
astrocytes	Ast.3 vs. Ast.6	Ast.3	positive regulation of protein transport	ANK3/GAPDH/GLUL/HSP90AB1/OAZ1/PPIA/PRNP/TOMM7/VAMP2/VSNL1/YWHAB/YWHAE/YWHAG/YWHAH	GO:BP	GO:0051222	14	14/253	0.055336	341/15742	0.0216618	0.00127965	0.0150691	0.0122092
astrocytes	Ast.3 vs. Ast.6	Ast.3	positive regulation by host of viral process	APOE/CFL1/NUCKS1	GO:BP	GO:0044794	3	3/253	0.0118577	14/15742	0.000889341	0.00130968	0.0152467	0.0123531
astrocytes	Ast.3 vs. Ast.6	Ast.3	Diseases of signal transduction by growth factor receptors and second messengers	ACTB/ACTG1/CALM1/CALM2/CALM3/CAMK2A/CAMK2B/FGFR3/HSP90AA1/PEBP1/RPS27A/SKP1/UBA52/UBB/YWHAB	Pathway	R-HSA-5663202	15	15/186	0.0806452	377/9734	0.0387302	0.00572523	0.0223296	0.0127589
astrocytes	Ast.3 vs. Ast.6	Ast.3	DNA Damage Recognition in GG-NER	ACTB/RPS27A/UBA52/UBB	Pathway	R-HSA-5696394	4	4/186	0.0215054	38/9734	0.00390384	0.00573709	0.0223296	0.0127589
astrocytes	Ast.3 vs. Ast.6	Ast.3	purine nucleoside diphosphate metabolic process	ALDOC/ENO2/GAPDH/GUK1/PFKP/PGAM1/PKM/ZBTB7A	GO:BP	GO:0009135	8	8/253	0.0316206	133/15742	0.00844874	0.00138892	0.0159407	0.0129154
astrocytes	Ast.3 vs. Ast.6	Ast.3	purine ribonucleoside diphosphate metabolic process	ALDOC/ENO2/GAPDH/GUK1/PFKP/PGAM1/PKM/ZBTB7A	GO:BP	GO:0009179	8	8/253	0.0316206	133/15742	0.00844874	0.00138892	0.0159407	0.0129154
astrocytes	Ast.3 vs. Ast.6	Ast.3	Regulation of actin dynamics for phagocytic cup formation	ACTB/ACTG1/CFL1/HSP90AA1/HSP90AB1	Pathway	R-HSA-2029482	5	5/186	0.0268817	61/9734	0.00626669	0.00604775	0.0234239	0.0133842
astrocytes	Ast.3 vs. Ast.6	Ast.3	mitochondrial membrane organization	CALM3/CAMK2A/HSP90AA1/TOMM20/YWHAB/YWHAE/YWHAG/YWHAH	GO:BP	GO:0007006	8	8/253	0.0316206	134/15742	0.00851226	0.00145704	0.0165471	0.0134067
astrocytes	Ast.3 vs. Ast.6	Ast.3	Metalloprotease DUBs	RPS27A/UBA52/UBB	Pathway	R-HSA-5689901	3	3/186	0.016129	20/9734	0.00205465	0.00615948	0.0235126	0.0134349
astrocytes	Ast.3 vs. Ast.6	Ast.3	Listeria monocytogenes entry into host cells	RPS27A/UBA52/UBB	Pathway	R-HSA-8876384	3	3/186	0.016129	20/9734	0.00205465	0.00615948	0.0235126	0.0134349
astrocytes	Ast.3 vs. Ast.6	Ast.3	ER Quality Control Compartment (ERQC)	RPS27A/UBA52/UBB	Pathway	R-HSA-901032	3	3/186	0.016129	20/9734	0.00205465	0.00615948	0.0235126	0.0134349
astrocytes	Ast.3 vs. Ast.6	Ast.3	Platelet homeostasis	ATP2B1/CALM1/CALM2/CALM3/GNAS/GNB1	Pathway	R-HSA-418346	6	6/186	0.0322581	87/9734	0.00893774	0.0063069	0.0238461	0.0136254
astrocytes	Ast.3 vs. Ast.6	Ast.3	Signaling by FGFR3	FGFR3/RPS27A/UBA52/UBB	Pathway	R-HSA-5654741	4	4/186	0.0215054	39/9734	0.00400657	0.006299	0.0238461	0.0136254
astrocytes	Ast.3 vs. Ast.6	Ast.3	Ca2+ pathway	CALM1/CALM2/CALM3/CAMK2A/GNB1	Pathway	R-HSA-4086398	5	5/186	0.0268817	62/9734	0.00636943	0.0064786	0.0243792	0.01393
astrocytes	Ast.3 vs. Ast.6	Ast.3	regulation of neurotransmitter receptor activity	GRIN1/MAPK8IP2/MEF2C/NEFL/NPTX1/NPTXR	GO:BP	GO:0099601	6	6/253	0.0237154	78/15742	0.0049549	0.00158753	0.0178722	0.0144803
astrocytes	Ast.3 vs. Ast.6	Ast.3	response to mineralocorticoid	ATP2B1/CALM3/NEFL/RPL27	GO:BP	GO:0051385	4	4/253	0.0158103	32/15742	0.00203278	0.00164447	0.0180447	0.0146201
astrocytes	Ast.3 vs. Ast.6	Ast.3	structural constituent of cytoskeleton	ACTB/ACTG1/ANK3/NEFL/NEFM/TUBA1B	GO:MF	GO:0005200	6	6/248	0.0241935	88/16133	0.00545466	0.00235368	0.0194788	0.0147372
astrocytes	Ast.3 vs. Ast.6	Ast.3	PKA-mediated phosphorylation of CREB	CALM1/CALM2/CALM3	Pathway	R-HSA-111931	3	3/186	0.016129	21/9734	0.00215739	0.00708625	0.0259285	0.0148153
astrocytes	Ast.3 vs. Ast.6	Ast.3	Cellular response to heat stress	CAMK2A/CAMK2B/EEF1A1/HSP90AA1/HSP90AB1/YWHAE	Pathway	R-HSA-3371556	6	6/186	0.0322581	89/9734	0.00914321	0.00703475	0.0259285	0.0148153
astrocytes	Ast.3 vs. Ast.6	Ast.3	MAP kinase activation	MEF2C/RPS27A/SKP1/UBA52/UBB	Pathway	R-HSA-450294	5	5/186	0.0268817	63/9734	0.00647216	0.00693054	0.0259285	0.0148153
astrocytes	Ast.3 vs. Ast.6	Ast.3	Regulation of FZD by ubiquitination	RPS27A/UBA52/UBB	Pathway	R-HSA-4641263	3	3/186	0.016129	21/9734	0.00215739	0.00708625	0.0259285	0.0148153
astrocytes	Ast.3 vs. Ast.6	Ast.3	Negative regulation of MET activity	RPS27A/UBA52/UBB	Pathway	R-HSA-6807004	3	3/186	0.016129	21/9734	0.00215739	0.00708625	0.0259285	0.0148153
astrocytes	Ast.3 vs. Ast.6	Ast.3	Glucose metabolism	ALDOC/ENO2/GAPDH/PFKP/PGAM1/PKM	Pathway	R-HSA-70326	6	6/186	0.0322581	89/9734	0.00914321	0.00703475	0.0259285	0.0148153
astrocytes	Ast.3 vs. Ast.6	Ast.3	regulation of monooxygenase activity	APOE/CALM1/CALM3/HSP90AA1/SNCA	GO:BP	GO:0032768	5	5/253	0.0197628	54/15742	0.00343031	0.00171539	0.018634	0.0150976
astrocytes	Ast.3 vs. Ast.6	Ast.3	Phototransduction	CALM1/CALM2/CALM3/GNB1	KEGG	hsa04744	4	4/165	0.0242424	26/7175	0.00362369	0.00271522	0.0201702	0.0153114
astrocytes	Ast.3 vs. Ast.6	Ast.3	Platelet degranulation	CALM1/CALM2/CALM3/CFL1/PPIA/PSAP/TMSB4X	Pathway	R-HSA-114608	7	7/186	0.0376344	118/9734	0.0121225	0.00738053	0.0268814	0.0153598
astrocytes	Ast.3 vs. Ast.6	Ast.3	HIF-1 signaling pathway	ALDOC/CAMK2A/CAMK2B/ENO2/GAPDH/PFKP/PRKCB/RPS6	KEGG	hsa04066	8	8/165	0.0484848	106/7175	0.0147735	0.0029445	0.0204152	0.0154974
astrocytes	Ast.3 vs. Ast.6	Ast.3	Carbohydrate digestion and absorption	ATP1A2/ATP1A3/ATP1B1/ATP1B2/PRKCB	KEGG	hsa04973	5	5/165	0.030303	43/7175	0.00599303	0.00287492	0.0204152	0.0154974
astrocytes	Ast.3 vs. Ast.6	Ast.3	Binding and Uptake of Ligands by Scavenger Receptors	APOE/FTH1/FTL/HSP90AA1	Pathway	R-HSA-2173782	4	4/186	0.0215054	41/9734	0.00421204	0.00752993	0.0273003	0.0155991
astrocytes	Ast.3 vs. Ast.6	Ast.3	Glycolysis / Gluconeogenesis	ALDOC/ENO2/GAPDH/PFKP/PGAM1/PKM	KEGG	hsa00010	6	6/165	0.0363636	63/7175	0.00878049	0.00310605	0.0208406	0.0158203
astrocytes	Ast.3 vs. Ast.6	Ast.3	neuron cellular homeostasis	ATP2B1/MAP1A/NCS1/SLC17A7	GO:BP	GO:0070050	4	4/253	0.0158103	33/15742	0.0020963	0.00184794	0.0197438	0.0159967
astrocytes	Ast.3 vs. Ast.6	Ast.3	Opioid Signalling	CALM1/CALM2/CALM3/CAMK2A/CAMK2B/GNB1	Pathway	R-HSA-111885	6	6/186	0.0322581	91/9734	0.00934867	0.00782161	0.0281012	0.0160567
astrocytes	Ast.3 vs. Ast.6	Ast.3	Respiratory electron transport	COX4I1/COX6A1/COX7C/NDUFA4/UQCRB/UQCRH	Pathway	R-HSA-611105	6	6/186	0.0322581	91/9734	0.00934867	0.00782161	0.0281012	0.0160567
astrocytes	Ast.3 vs. Ast.6	Ast.3	NOTCH2 Activation and Transmission of Signal to the Nucleus	RPS27A/UBA52/UBB	Pathway	R-HSA-2979096	3	3/186	0.016129	22/9734	0.00226012	0.00809128	0.0285532	0.0163151
astrocytes	Ast.3 vs. Ast.6	Ast.3	JNK (c-Jun kinases) phosphorylation and activation mediated by activated human TAK1	RPS27A/UBA52/UBB	Pathway	R-HSA-450321	3	3/186	0.016129	22/9734	0.00226012	0.00809128	0.0285532	0.0163151
astrocytes	Ast.3 vs. Ast.6	Ast.3	Regulation of signaling by CBL	RPS27A/UBA52/UBB	Pathway	R-HSA-912631	3	3/186	0.016129	22/9734	0.00226012	0.00809128	0.0285532	0.0163151
astrocytes	Ast.3 vs. Ast.6	Ast.3	Response of Mtb to phagocytosis	RPS27A/UBA52/UBB	Pathway	R-HSA-9637690	3	3/186	0.016129	22/9734	0.00226012	0.00809128	0.0285532	0.0163151
astrocytes	Ast.3 vs. Ast.6	Ast.3	cAMP signaling pathway	ATP1A2/ATP1A3/ATP1B1/ATP1B2/ATP2B1/CALM1/CALM2/CALM3/CAMK2A/CAMK2B/GNAS/GRIN1	KEGG	hsa04024	12	12/165	0.0727273	211/7175	0.0294077	0.00331757	0.0215642	0.0163696
astrocytes	Ast.3 vs. Ast.6	Ast.3	EPHB-mediated forward signaling	ACTB/ACTG1/CFL1/GRIN1	Pathway	R-HSA-3928662	4	4/186	0.0215054	42/9734	0.00431477	0.00820074	0.0288115	0.0164626
astrocytes	Ast.3 vs. Ast.6	Ast.3	EPH-Ephrin signaling	ACTB/ACTG1/CFL1/DNM1/GRIN1/PAK3	Pathway	R-HSA-2682334	6	6/186	0.0322581	92/9734	0.00945141	0.00823796	0.0288147	0.0164645
astrocytes	Ast.3 vs. Ast.6	Ast.3	neurotransmitter receptor transport to plasma membrane	CLSTN1/CPLX1/SNAP25	GO:BP	GO:0098877	3	3/253	0.0118577	16/15742	0.00101639	0.00196759	0.0204831	0.0165957
astrocytes	Ast.3 vs. Ast.6	Ast.3	neurotransmitter receptor transport to postsynaptic membrane	CLSTN1/CPLX1/SNAP25	GO:BP	GO:0098969	3	3/253	0.0118577	16/15742	0.00101639	0.00196759	0.0204831	0.0165957
astrocytes	Ast.3 vs. Ast.6	Ast.3	positive regulation of establishment of protein localization	ANK3/GAPDH/GLUL/HSP90AB1/OAZ1/PPIA/PRNP/TOMM7/VAMP2/VSNL1/YWHAB/YWHAE/YWHAG/YWHAH	GO:BP	GO:1904951	14	14/253	0.055336	357/15742	0.0226782	0.00196324	0.0204831	0.0165957
astrocytes	Ast.3 vs. Ast.6	Ast.3	Activation of NF-kappaB in B cells	PRKCB/RPS27A/SKP1/UBA52/UBB	Pathway	R-HSA-1169091	5	5/186	0.0268817	66/9734	0.00678036	0.00841806	0.0293155	0.0167506
astrocytes	Ast.3 vs. Ast.6	Ast.3	ligand-gated anion channel activity	GABRA1/GABRB2/SLC17A7	GO:MF	GO:0099095	3	3/248	0.0120968	19/16133	0.00117771	0.00289846	0.0235807	0.0178407
astrocytes	Ast.3 vs. Ast.6	Ast.3	Downregulation of SMAD2/3:SMAD4 transcriptional activity	RPS27A/UBA52/UBB	Pathway	R-HSA-2173795	3	3/186	0.016129	23/9734	0.00236285	0.00917598	0.03154	0.0180216
astrocytes	Ast.3 vs. Ast.6	Ast.3	activated TAK1 mediates p38 MAPK activation	RPS27A/UBA52/UBB	Pathway	R-HSA-450302	3	3/186	0.016129	23/9734	0.00236285	0.00917598	0.03154	0.0180216
astrocytes	Ast.3 vs. Ast.6	Ast.3	IKK complex recruitment mediated by RIP1	RPS27A/UBA52/UBB	Pathway	R-HSA-937041	3	3/186	0.016129	23/9734	0.00236285	0.00917598	0.03154	0.0180216
astrocytes	Ast.3 vs. Ast.6	Ast.3	positive regulation of transporter activity	ANK3/ATP1B1/ATP1B2/CALM1/CALM2/CALM3/TMSB4X	GO:BP	GO:0032411	7	7/253	0.027668	112/15742	0.00711472	0.00220631	0.0222549	0.0180313
astrocytes	Ast.3 vs. Ast.6	Ast.3	regulation of membrane permeability	CAMK2A/MT3/YWHAB/YWHAE/YWHAG/YWHAH	GO:BP	GO:0090559	6	6/253	0.0237154	83/15742	0.00527252	0.00218298	0.0222549	0.0180313
astrocytes	Ast.3 vs. Ast.6	Ast.3	synaptic vesicle localization	DNM1/KIF5A/KIF5C/MAP2/SYN1	GO:BP	GO:0097479	5	5/253	0.0197628	57/15742	0.00362089	0.00218437	0.0222549	0.0180313
astrocytes	Ast.3 vs. Ast.6	Ast.3	positive regulation of mitochondrial outer membrane permeabilization involved in apoptotic signaling pathway	YWHAB/YWHAE/YWHAG/YWHAH	GO:BP	GO:1901030	4	4/253	0.0158103	35/15742	0.00222335	0.00230597	0.0230455	0.0186718
astrocytes	Ast.3 vs. Ast.6	Ast.3	COPI-dependent Golgi-to-ER retrograde traffic	ARF3/KIF1A/KIF5A/NAPB/NSF/TUBA1B	Pathway	R-HSA-6811434	6	6/186	0.0322581	95/9734	0.00975961	0.00958255	0.0327954	0.018739
astrocytes	Ast.3 vs. Ast.6	Ast.3	Gap junction trafficking	ACTB/ACTG1/DNM1/TUBA1B	Pathway	R-HSA-190828	4	4/186	0.0215054	44/9734	0.00452024	0.00965728	0.0329093	0.0188041
astrocytes	Ast.3 vs. Ast.6	Ast.3	Circadian Clock	MEF2C/RPS27A/SKP1/UBA52/UBB	Pathway	R-HSA-400253	5	5/186	0.0268817	69/9734	0.00708856	0.0101135	0.0341707	0.0195248
astrocytes	Ast.3 vs. Ast.6	Ast.3	Interleukin-17 signaling	MEF2C/RPS27A/SKP1/UBA52/UBB	Pathway	R-HSA-448424	5	5/186	0.0268817	69/9734	0.00708856	0.0101135	0.0341707	0.0195248
astrocytes	Ast.3 vs. Ast.6	Ast.3	membrane docking	CPLX2/HSP90AA1/NDRG4/NSF/SNAP25/STXBP1/SYT1/YWHAE/YWHAG	GO:BP	GO:0022406	9	9/253	0.0355731	179/15742	0.0113709	0.00246507	0.0241889	0.0195982
astrocytes	Ast.3 vs. Ast.6	Ast.3	APC/C:Cdc20 mediated degradation of Cyclin B	RPS27A/UBA52/UBB	Pathway	R-HSA-174048	3	3/186	0.016129	24/9734	0.00246558	0.0103416	0.0347934	0.0198806
astrocytes	Ast.3 vs. Ast.6	Ast.3	Recycling pathway of L1	ACTB/ACTG1/DNM1/TUBA1B	Pathway	R-HSA-437239	4	4/186	0.0215054	45/9734	0.00462297	0.0104446	0.0349916	0.0199939
astrocytes	Ast.3 vs. Ast.6	Ast.3	central nervous system neuron differentiation	CEND1/FAIM2/HSP90AA1/HSP90AB1/LMO4/MAP2/PSAP/SCN1B/UBB	GO:BP	GO:0021953	9	9/253	0.0355731	180/15742	0.0114344	0.00255932	0.0248449	0.0201297
astrocytes	Ast.3 vs. Ast.6	Ast.3	regulation of NMDA receptor activity	GRIN1/MAPK8IP2/MEF2C/NEFL	GO:BP	GO:2000310	4	4/253	0.0158103	36/15742	0.00228688	0.00256189	0.0248449	0.0201297
astrocytes	Ast.3 vs. Ast.6	Ast.3	GnRH signaling pathway	CALM1/CALM2/CALM3/CAMK2A/CAMK2B/GNAS/PRKCB	KEGG	hsa04912	7	7/165	0.0424242	89/7175	0.0124042	0.00424539	0.0267588	0.0203129
astrocytes	Ast.3 vs. Ast.6	Ast.3	intrinsic component of external side of plasma membrane	F3/PRNP/THY1	GO:CC	GO:0031233	3	3/255	0.0117647	23/16523	0.001392	0.00512015	0.0291295	0.0203204
astrocytes	Ast.3 vs. Ast.6	Ast.3	G2/M Transition	HSP90AA1/HSP90AB1/RPS27A/SKP1/TUBA1B/UBA52/UBB/YWHAE/YWHAG	Pathway	R-HSA-69275	9	9/186	0.0483871	191/9734	0.0196219	0.0109943	0.0366786	0.0209578
astrocytes	Ast.3 vs. Ast.6	Ast.3	Gap junction trafficking and regulation	ACTB/ACTG1/DNM1/TUBA1B	Pathway	R-HSA-157858	4	4/186	0.0215054	46/9734	0.0047257	0.0112723	0.0373754	0.0213559
astrocytes	Ast.3 vs. Ast.6	Ast.3	Golgi-to-ER retrograde transport	ARF3/KIF1A/KIF5A/NAPB/NSF/RAB6B/TUBA1B	Pathway	R-HSA-8856688	7	7/186	0.0376344	128/9734	0.0131498	0.0112973	0.0373754	0.0213559
astrocytes	Ast.3 vs. Ast.6	Ast.3	DARPP-32 events	CALM1/CALM2/CALM3	Pathway	R-HSA-180024	3	3/186	0.016129	25/9734	0.00256832	0.0115892	0.0375585	0.0214606
astrocytes	Ast.3 vs. Ast.6	Ast.3	Basigin interactions	ATP1B1/ATP1B2/PPIA	Pathway	R-HSA-210991	3	3/186	0.016129	25/9734	0.00256832	0.0115892	0.0375585	0.0214606
astrocytes	Ast.3 vs. Ast.6	Ast.3	Gap-filling DNA repair synthesis and ligation in GG-NER	RPS27A/UBA52/UBB	Pathway	R-HSA-5696397	3	3/186	0.016129	25/9734	0.00256832	0.0115892	0.0375585	0.0214606
astrocytes	Ast.3 vs. Ast.6	Ast.3	Calnexin/calreticulin cycle	RPS27A/UBA52/UBB	Pathway	R-HSA-901042	3	3/186	0.016129	25/9734	0.00256832	0.0115892	0.0375585	0.0214606
astrocytes	Ast.3 vs. Ast.6	Ast.3	NOTCH3 Activation and Transmission of Signal to the Nucleus	RPS27A/UBA52/UBB	Pathway	R-HSA-9013507	3	3/186	0.016129	25/9734	0.00256832	0.0115892	0.0375585	0.0214606
astrocytes	Ast.3 vs. Ast.6	Ast.3	Mitotic G2-G2/M phases	HSP90AA1/HSP90AB1/RPS27A/SKP1/TUBA1B/UBA52/UBB/YWHAE/YWHAG	Pathway	R-HSA-453274	9	9/186	0.0483871	193/9734	0.0198274	0.0117153	0.0378128	0.0216059
astrocytes	Ast.3 vs. Ast.6	Ast.3	ephrin receptor signaling pathway	ACTB/ACTG1/CHN1/DNM1/GRIN1/PAK3	GO:BP	GO:0048013	6	6/253	0.0237154	87/15742	0.00552662	0.00276965	0.0266939	0.0216278
astrocytes	Ast.3 vs. Ast.6	Ast.3	negative regulation of peptidyl-threonine phosphorylation	CALM1/CALM2/CALM3	GO:BP	GO:0010801	3	3/253	0.0118577	18/15742	0.00114344	0.00279985	0.0267468	0.0216707
astrocytes	Ast.3 vs. Ast.6	Ast.3	endoplasmic reticulum tubular network organization	ARL6IP1/RTN3/RTN4	GO:BP	GO:0071786	3	3/253	0.0118577	18/15742	0.00114344	0.00279985	0.0267468	0.0216707
astrocytes	Ast.3 vs. Ast.6	Ast.3	DNA damage response, detection of DNA damage	RPS27A/RPS3/UBA52/UBB	GO:BP	GO:0042769	4	4/253	0.0158103	37/15742	0.0023504	0.00283666	0.0270189	0.0218912
astrocytes	Ast.3 vs. Ast.6	Ast.3	cortical cytoskeleton	ACTB/CFL1/EEF1A1/NSMF/PRKCB/RIMS3	GO:CC	GO:0030863	6	6/255	0.0235294	105/16523	0.00635478	0.00574886	0.0314321	0.0219266
astrocytes	Ast.3 vs. Ast.6	Ast.3	GABA-ergic synapse	ATP2B1/CLSTN1/GABRA1/GABRB2/GAP43	GO:CC	GO:0098982	5	5/255	0.0196078	74/16523	0.00447861	0.00570795	0.0314321	0.0219266
astrocytes	Ast.3 vs. Ast.6	Ast.3	GTPase activity	AGAP3/ARF3/DNM1/EEF1A1/EEF1A2/EEF2/GNAS/GNB1/RAB6B/RGS4/TPPP/TUBA1B	GO:MF	GO:0003924	12	12/248	0.0483871	316/16133	0.0195872	0.00367139	0.0292209	0.0221079
astrocytes	Ast.3 vs. Ast.6	Ast.3	Cyclin D associated events in G1	RPS27A/SKP1/UBA52/UBB	Pathway	R-HSA-69231	4	4/186	0.0215054	47/9734	0.00482844	0.0121412	0.0388713	0.0222107
astrocytes	Ast.3 vs. Ast.6	Ast.3	G1 Phase	RPS27A/SKP1/UBA52/UBB	Pathway	R-HSA-69236	4	4/186	0.0215054	47/9734	0.00482844	0.0121412	0.0388713	0.0222107
astrocytes	Ast.3 vs. Ast.6	Ast.3	regulation of mitochondrial membrane permeability involved in apoptotic process	CAMK2A/YWHAB/YWHAE/YWHAG/YWHAH	GO:BP	GO:1902108	5	5/253	0.0197628	61/15742	0.00387498	0.00294675	0.0278228	0.0225425
astrocytes	Ast.3 vs. Ast.6	Ast.3	organic acid transport	APOE/ARL6IP1/ATP1A2/CCK/CPLX1/KCNJ10/PSAP/RGS4/SLC17A7/SNAP25/STXBP1/SYT1/VAMP2	GO:BP	GO:0015849	13	13/253	0.0513834	334/15742	0.0212171	0.00300359	0.0281956	0.0228445
astrocytes	Ast.3 vs. Ast.6	Ast.3	regulation of endopeptidase activity	ARL6IP1/CCK/CST3/F3/GAPDH/GRIN1/MBP/MT3/PCSK1N/PEBP1/PRNP/RPS3/SNCA/YWHAE	GO:BP	GO:0052548	14	14/253	0.055336	374/15742	0.0237581	0.00299716	0.0281956	0.0228445
astrocytes	Ast.3 vs. Ast.6	Ast.3	Macroautophagy	HSP90AA1/RPS27A/TOMM20/TOMM7/TUBA1B/UBA52/UBB	Pathway	R-HSA-1632852	7	7/186	0.0376344	131/9734	0.013458	0.0127214	0.0405466	0.023168
astrocytes	Ast.3 vs. Ast.6	Ast.3	APC-Cdc20 mediated degradation of Nek2A	RPS27A/UBA52/UBB	Pathway	R-HSA-179409	3	3/186	0.016129	26/9734	0.00267105	0.0129198	0.0405466	0.023168
astrocytes	Ast.3 vs. Ast.6	Ast.3	Downregulation of TGF-beta receptor signaling	RPS27A/UBA52/UBB	Pathway	R-HSA-2173788	3	3/186	0.016129	26/9734	0.00267105	0.0129198	0.0405466	0.023168
astrocytes	Ast.3 vs. Ast.6	Ast.3	Insulin processing	KIF5A/KIF5C/VAMP2	Pathway	R-HSA-264876	3	3/186	0.016129	26/9734	0.00267105	0.0129198	0.0405466	0.023168
astrocytes	Ast.3 vs. Ast.6	Ast.3	Infection with Mycobacterium tuberculosis	RPS27A/UBA52/UBB	Pathway	R-HSA-9635486	3	3/186	0.016129	26/9734	0.00267105	0.0129198	0.0405466	0.023168
astrocytes	Ast.3 vs. Ast.6	Ast.3	drug binding	ATP1A2/ATP1B1/GABRA1/HSP90AB1/MT3/PPIA	GO:MF	GO:0008144	6	6/248	0.0241935	98/16133	0.00607451	0.00402791	0.0306888	0.0232185
astrocytes	Ast.3 vs. Ast.6	Ast.3	NOTCH1 Intracellular Domain Regulates Transcription	RPS27A/SKP1/UBA52/UBB	Pathway	R-HSA-2122947	4	4/186	0.0215054	48/9734	0.00493117	0.0130518	0.0406397	0.0232212
astrocytes	Ast.3 vs. Ast.6	Ast.3	G alpha (z) signalling events	GNAS/GNB1/PRKCB/RGS4	Pathway	R-HSA-418597	4	4/186	0.0215054	48/9734	0.00493117	0.0130518	0.0406397	0.0232212
astrocytes	Ast.3 vs. Ast.6	Ast.3	Fc epsilon receptor (FCERI) signaling	CALM1/CALM2/CALM3/RPS27A/SKP1/UBA52/UBB	Pathway	R-HSA-2454202	7	7/186	0.0376344	132/9734	0.0135607	0.0132236	0.0410137	0.0234349
astrocytes	Ast.3 vs. Ast.6	Ast.3	Signaling by WNT	CALM1/CALM2/CALM3/CAMK2A/GNB1/PRKCB/RPS27A/SKP1/TLE5/UBA52/UBB	Pathway	R-HSA-195721	11	11/186	0.0591398	267/9734	0.0274296	0.013428	0.0414858	0.0237046
astrocytes	Ast.3 vs. Ast.6	Ast.3	G2/M Checkpoints	RPS27A/UBA52/UBB/YWHAB/YWHAE/YWHAG/YWHAH	Pathway	R-HSA-69481	7	7/186	0.0376344	133/9734	0.0136634	0.0137399	0.0422847	0.0241611
astrocytes	Ast.3 vs. Ast.6	Ast.3	developmental cell growth	APOE/HSP90AA1/HSP90AB1/MAP1B/MAP2/MT3/OLFM1/RGS4/RTN4/SYT1	GO:BP	GO:0048588	10	10/253	0.0395257	222/15742	0.0141024	0.0032165	0.0298492	0.0241842
astrocytes	Ast.3 vs. Ast.6	Ast.3	Cargo recognition for clathrin-mediated endocytosis	RPS27A/SYT1/SYT11/UBA52/UBB/VAMP2	Pathway	R-HSA-8856825	6	6/186	0.0322581	103/9734	0.0105815	0.0139227	0.0426819	0.0243881
astrocytes	Ast.3 vs. Ast.6	Ast.3	Thyroid hormone synthesis	ATP1A2/ATP1A3/ATP1B1/ATP1B2/GNAS/PRKCB	KEGG	hsa04918	6	6/165	0.0363636	70/7175	0.0097561	0.00525461	0.0321458	0.0244022
astrocytes	Ast.3 vs. Ast.6	Ast.3	Signaling by ERBB2	HSP90AA1/RPS27A/UBA52/UBB	Pathway	R-HSA-1227986	4	4/186	0.0215054	49/9734	0.0050339	0.0140049	0.0427688	0.0244377
astrocytes	Ast.3 vs. Ast.6	Ast.3	positive regulation of protein depolymerization	CFL1/PDXP/STMN2	GO:BP	GO:1901881	3	3/253	0.0118577	19/15742	0.00120696	0.00328567	0.0303178	0.0245639
astrocytes	Ast.3 vs. Ast.6	Ast.3	Regulation of insulin secretion	GNAS/GNB1/SNAP25/STXBP1/VAMP2	Pathway	R-HSA-422356	5	5/186	0.0268817	75/9734	0.00770495	0.014179	0.0431344	0.0246466
astrocytes	Ast.3 vs. Ast.6	Ast.3	import across plasma membrane	ARL6IP1/ATP1A2/ATP1A3/ATP1B1/ATP1B2/KCNJ10/PRNP/RGS4	GO:BP	GO:0098739	8	8/253	0.0316206	153/15742	0.00971922	0.00333585	0.0306936	0.0248684
astrocytes	Ast.3 vs. Ast.6	Ast.3	regulation of organic acid transport	ARL6IP1/ATP1A2/CCK/RGS4/STXBP1	GO:BP	GO:0032890	5	5/253	0.0197628	63/15742	0.00400203	0.00339254	0.0309521	0.0250779
astrocytes	Ast.3 vs. Ast.6	Ast.3	Necroptosis	CAMK2A/CAMK2B/FTH1/FTL/GLUL/HSP90AA1/HSP90AB1/PPIA	KEGG	hsa04217	8	8/165	0.0484848	118/7175	0.016446	0.00566576	0.0331251	0.0251456
astrocytes	Ast.3 vs. Ast.6	Ast.3	Inflammatory mediator regulation of TRP channels	CALM1/CALM2/CALM3/CAMK2A/CAMK2B/GNAS/PRKCB	KEGG	hsa04750	7	7/165	0.0424242	94/7175	0.013101	0.00573319	0.0331251	0.0251456
astrocytes	Ast.3 vs. Ast.6	Ast.3	fibroblast growth factor binding	FGFR3/RPS19/RPS2	GO:MF	GO:0017134	3	3/248	0.0120968	22/16133	0.00136366	0.00445272	0.0333954	0.0252662
astrocytes	Ast.3 vs. Ast.6	Ast.3	Inositol phosphate metabolism	CALM1/CALM2/CALM3/NUDT3	Pathway	R-HSA-1483249	4	4/186	0.0215054	50/9734	0.00513663	0.0150011	0.0452884	0.0258774
astrocytes	Ast.3 vs. Ast.6	Ast.3	Extra-nuclear estrogen signaling	CALM1/CALM2/CALM3/GNB1/HSP90AA1	Pathway	R-HSA-9009391	5	5/186	0.0268817	76/9734	0.00780768	0.0149491	0.0452884	0.0258774
astrocytes	Ast.3 vs. Ast.6	Ast.3	positive regulation of cell projection organization	APOE/ATP1B2/CAMK2B/ENC1/MAP1B/METRN/NDRG4/NEFL/PACSIN1/PAK3/SCN1B/STMN2/SYT1/TENM2	GO:BP	GO:0031346	14	14/253	0.055336	382/15742	0.0242663	0.0036194	0.032415	0.0262632
astrocytes	Ast.3 vs. Ast.6	Ast.3	Thyroid hormone signaling pathway	ACTB/ACTG1/ATP1A2/ATP1A3/ATP1B1/ATP1B2/PFKP/PRKCB	KEGG	hsa04919	8	8/165	0.0484848	120/7175	0.0167247	0.00626198	0.0352025	0.0267225
astrocytes	Ast.3 vs. Ast.6	Ast.3	Synthesis of IP3 and IP4 in the cytosol	CALM1/CALM2/CALM3	Pathway	R-HSA-1855204	3	3/186	0.016129	28/9734	0.00287652	0.0158326	0.0474381	0.0271057
astrocytes	Ast.3 vs. Ast.6	Ast.3	Translation of structural proteins	RPS27A/UBA52/UBB	Pathway	R-HSA-9683701	3	3/186	0.016129	28/9734	0.00287652	0.0158326	0.0474381	0.0271057
astrocytes	Ast.3 vs. Ast.6	Ast.3	cell differentiation in hindbrain	CEND1/FAIM2/PSAP	GO:BP	GO:0021533	3	3/253	0.0118577	20/15742	0.00127049	0.00382001	0.0337158	0.027317
astrocytes	Ast.3 vs. Ast.6	Ast.3	response to corticosterone	ATP2B1/CALM3/NEFL	GO:BP	GO:0051412	3	3/253	0.0118577	20/15742	0.00127049	0.00382001	0.0337158	0.027317
astrocytes	Ast.3 vs. Ast.6	Ast.3	Vpu mediated degradation of CD4	RPS27A/SKP1/UBA52/UBB	Pathway	R-HSA-180534	4	4/186	0.0215054	51/9734	0.00523937	0.0160409	0.0478816	0.0273591
astrocytes	Ast.3 vs. Ast.6	Ast.3	sarcoplasm	ANK3/CAMK2B/JPH4/MEF2C/SGCD	GO:CC	GO:0016528	5	5/255	0.0196078	79/16523	0.00478121	0.00750677	0.0395044	0.0275578
astrocytes	Ast.3 vs. Ast.6	Ast.3	ferrous iron binding	FTH1/FTL/SNCA	GO:MF	GO:0008198	3	3/248	0.0120968	23/16133	0.00142565	0.00506311	0.0368226	0.0278592
astrocytes	Ast.3 vs. Ast.6	Ast.3	clathrin-coated vesicle membrane	APOE/NRGN/SLC17A7/SYT1/SYT11/VAMP2	GO:CC	GO:0030665	6	6/255	0.0235294	112/16523	0.00677843	0.0078214	0.0401562	0.0280125
astrocytes	Ast.3 vs. Ast.6	Ast.3	excitatory synapse	GRIN1/SLC17A7/SYT1/SYT11	GO:CC	GO:0060076	4	4/255	0.0156863	52/16523	0.00314713	0.00839846	0.0415971	0.0290176
astrocytes	Ast.3 vs. Ast.6	Ast.3	antimicrobial humoral immune response mediated by antimicrobial peptide	GAPDH/RPL30/RPL39/RPS19	GO:BP	GO:0061844	4	4/253	0.0158103	41/15742	0.0026045	0.00413724	0.0364166	0.0295053
astrocytes	Ast.3 vs. Ast.6	Ast.3	regulation of postsynaptic membrane neurotransmitter receptor levels	CLSTN1/CPLX1/DNM1/SNAP25/YWHAE	GO:BP	GO:0099072	5	5/253	0.0197628	66/15742	0.00419261	0.00414929	0.036424	0.0295113
astrocytes	Ast.3 vs. Ast.6	Ast.3	error-prone translesion synthesis	RPS27A/UBA52/UBB	GO:BP	GO:0042276	3	3/253	0.0118577	21/15742	0.00133401	0.00440429	0.0380455	0.0308251
astrocytes	Ast.3 vs. Ast.6	Ast.3	membrane biogenesis	ANK3/PSAP/SERINC1/SYT11	GO:BP	GO:0044091	4	4/253	0.0158103	42/15742	0.00266802	0.00451595	0.0385995	0.0312739
astrocytes	Ast.3 vs. Ast.6	Ast.3	neuromuscular process	GRIN1/JPH4/KCNAB2/NEFL/PSAP/UCHL1	GO:BP	GO:0050905	6	6/253	0.0237154	96/15742	0.00609834	0.00451342	0.0385995	0.0312739
astrocytes	Ast.3 vs. Ast.6	Ast.3	Melanogenesis	CALM1/CALM2/CALM3/CAMK2A/CAMK2B/GNAS/PRKCB	KEGG	hsa04916	7	7/165	0.0424242	99/7175	0.0137979	0.0075812	0.0414971	0.0315008
astrocytes	Ast.3 vs. Ast.6	Ast.3	protein N-terminus binding	CALM1/CALM2/CALM3/MORF4L1/RPS21/STXBP1	GO:MF	GO:0047485	6	6/248	0.0241935	106/16133	0.00657038	0.00590046	0.0416503	0.0315117
astrocytes	Ast.3 vs. Ast.6	Ast.3	integral component of synaptic membrane	ATP2B1/CLSTN1/FXYD6/GABRA1/GABRB2/GRIN1/SYT11	GO:CC	GO:0099699	7	7/255	0.027451	152/16523	0.0091993	0.00936658	0.0458527	0.0319862
astrocytes	Ast.3 vs. Ast.6	Ast.3	T-tubule	ANK3/ATP1A2/ATP1B1/SCN1B	GO:CC	GO:0030315	4	4/255	0.0156863	54/16523	0.00326817	0.00957941	0.0463555	0.032337
astrocytes	Ast.3 vs. Ast.6	Ast.3	autolysosome	FTH1/FTL	GO:CC	GO:0044754	2	2/255	0.00784314	10/16523	0.000605217	0.00983873	0.0470694	0.032835
astrocytes	Ast.3 vs. Ast.6	Ast.3	nucleotide-excision repair, DNA duplex unwinding	RPS27A/UBA52/UBB	GO:BP	GO:0000717	3	3/253	0.0118577	22/15742	0.00139754	0.00503979	0.0419438	0.0339835
astrocytes	Ast.3 vs. Ast.6	Ast.3	adult locomotory behavior	ATP1A2/CEND1/GRIN1/KCNJ10/UCHL1	GO:BP	GO:0008344	5	5/253	0.0197628	69/15742	0.00438318	0.00501948	0.0419438	0.0339835
astrocytes	Ast.3 vs. Ast.6	Ast.3	cellular response to drug	HSP90AB1/MEF2C/MT3/PRNP/UCHL1	GO:BP	GO:0035690	5	5/253	0.0197628	69/15742	0.00438318	0.00501948	0.0419438	0.0339835
astrocytes	Ast.3 vs. Ast.6	Ast.3	regulation of protein ubiquitination	FAM107A/HSP90AA1/HSP90AB1/RPL11/RPS2/RPS3/RPS7/SKP1/UBB	GO:BP	GO:0031396	9	9/253	0.0355731	200/15742	0.0127049	0.00512265	0.0424448	0.0343894
astrocytes	Ast.3 vs. Ast.6	Ast.3	actin binding	CAMK2B/CFL1/EEF2/ENC1/FAM107A/GAS7/MAP1A/MAP1B/SNCA/SYN1/SYNPO/TMSB10/TMSB4X/YWHAH	GO:MF	GO:0003779	14	14/248	0.0564516	428/16133	0.0265295	0.00659609	0.0458858	0.0347162
astrocytes	Ast.3 vs. Ast.6	Ast.3	synaptic vesicle transport	DNM1/KIF5A/KIF5C/MAP2	GO:BP	GO:0048489	4	4/253	0.0158103	44/15742	0.00279507	0.00534196	0.0437045	0.0354101
astrocytes	Ast.3 vs. Ast.6	Ast.3	granulocyte activation	ALDOC/ATP6V0C/CST3/EEF1A1/EEF2/FTH1/FTL/HSP90AA1/HSP90AB1/KCNAB2/PGAM1/PKM/PPIA/PSAP/SNAP25/VAMP2	GO:BP	GO:0036230	16	16/253	0.0632411	487/15742	0.0309363	0.00554895	0.0448333	0.0363247
astrocytes	Ast.3 vs. Ast.6	Ast.3	cellular response to copper ion	MT3/PRNP/SNCA	GO:BP	GO:0071280	3	3/253	0.0118577	23/15742	0.00146106	0.00572773	0.0454857	0.0368532
astrocytes	Ast.3 vs. Ast.6	Ast.3	microtubule depolymerization	MAP1A/MAP1B/STMN1/STMN2	GO:BP	GO:0007019	4	4/253	0.0158103	45/15742	0.00285859	0.00579044	0.0456489	0.0369855
astrocytes	Ast.3 vs. Ast.6	Ast.3	striated muscle contraction	ATP1A2/ATP1B1/CALM1/CALM2/CALM3/EEF2/SCN1B/SGCD	GO:BP	GO:0006941	8	8/253	0.0316206	169/15742	0.0107356	0.00605363	0.0472861	0.0383119
astrocytes	Ast.3 vs. Ast.6	Ast.3	excitatory postsynaptic potential	CELF4/GRIN1/MAPK8IP2/MEF2C/RGS4/SLC17A7	GO:BP	GO:0060079	6	6/253	0.0237154	102/15742	0.00647948	0.00605634	0.0472861	0.0383119
astrocytes	Ast.3 vs. Ast.7	Ast.3	Eukaryotic Translation Elongation	EEF1A1/EEF1A2/EEF2/RPL10/RPL13/RPL13A/RPL15/RPL18/RPL18A/RPL21/RPL26/RPL28/RPL3/RPL32/RPL34/RPL35/RPL36/RPL37/RPL37A/RPL38/RPL41/RPL7A/RPL8/RPL9/RPLP1/RPS14/RPS15/RPS16/RPS18/RPS19/RPS2/RPS21/RPS23/RPS27A/RPS28/RPS29/RPS3A/RPS4X/RPS5/RPSA	Pathway	R-HSA-156842	40	40/143	0.27972	91/9734	0.00934867	7.77551e-51	5.65279e-48	3.36393e-48
astrocytes	Ast.3 vs. Ast.7	Ast.3	Peptide chain elongation	EEF1A1/EEF2/RPL10/RPL13/RPL13A/RPL15/RPL18/RPL18A/RPL21/RPL26/RPL28/RPL3/RPL32/RPL34/RPL35/RPL36/RPL37/RPL37A/RPL38/RPL41/RPL7A/RPL8/RPL9/RPLP1/RPS14/RPS15/RPS16/RPS18/RPS19/RPS2/RPS21/RPS23/RPS27A/RPS28/RPS29/RPS3A/RPS4X/RPS5/RPSA	Pathway	R-HSA-156902	39	39/143	0.272727	87/9734	0.00893774	5.80177e-50	2.10894e-47	1.25502e-47
astrocytes	Ast.3 vs. Ast.7	Ast.3	Viral mRNA Translation	RPL10/RPL13/RPL13A/RPL15/RPL18/RPL18A/RPL21/RPL26/RPL28/RPL3/RPL32/RPL34/RPL35/RPL36/RPL37/RPL37A/RPL38/RPL41/RPL7A/RPL8/RPL9/RPLP1/RPS14/RPS15/RPS16/RPS18/RPS19/RPS2/RPS21/RPS23/RPS27A/RPS28/RPS29/RPS3A/RPS4X/RPS5/RPSA	Pathway	R-HSA-192823	37	37/143	0.258741	87/9734	0.00893774	2.87574e-46	6.96887e-44	4.14712e-44
astrocytes	Ast.3 vs. Ast.7	Ast.3	cotranslational protein targeting to membrane	ARL6IP1/RPL10/RPL13/RPL13A/RPL15/RPL18/RPL18A/RPL21/RPL26/RPL28/RPL3/RPL32/RPL34/RPL35/RPL36/RPL37/RPL37A/RPL38/RPL41/RPL7A/RPL8/RPL9/RPLP1/RPS14/RPS15/RPS16/RPS18/RPS19/RPS2/RPS21/RPS23/RPS27A/RPS28/RPS29/RPS3A/RPS4X/RPS5/RPSA	GO:BP	GO:0006613	38	38/195	0.194872	101/15742	0.00641596	3.67912e-47	1.05738e-43	8.56267e-44
astrocytes	Ast.3 vs. Ast.7	Ast.3	Selenocysteine synthesis	RPL10/RPL13/RPL13A/RPL15/RPL18/RPL18A/RPL21/RPL26/RPL28/RPL3/RPL32/RPL34/RPL35/RPL36/RPL37/RPL37A/RPL38/RPL41/RPL7A/RPL8/RPL9/RPLP1/RPS14/RPS15/RPS16/RPS18/RPS19/RPS2/RPS21/RPS23/RPS27A/RPS28/RPS29/RPS3A/RPS4X/RPS5/RPSA	Pathway	R-HSA-2408557	37	37/143	0.258741	90/9734	0.00924594	1.39639e-45	2.53794e-43	1.51031e-43
astrocytes	Ast.3 vs. Ast.7	Ast.3	Eukaryotic Translation Termination	RPL10/RPL13/RPL13A/RPL15/RPL18/RPL18A/RPL21/RPL26/RPL28/RPL3/RPL32/RPL34/RPL35/RPL36/RPL37/RPL37A/RPL38/RPL41/RPL7A/RPL8/RPL9/RPLP1/RPS14/RPS15/RPS16/RPS18/RPS19/RPS2/RPS21/RPS23/RPS27A/RPS28/RPS29/RPS3A/RPS4X/RPS5/RPSA	Pathway	R-HSA-72764	37	37/143	0.258741	91/9734	0.00934867	2.32801e-45	3.38492e-43	2.01434e-43
astrocytes	Ast.3 vs. Ast.7	Ast.3	Nonsense Mediated Decay (NMD) independent of the Exon Junction Complex (EJC)	RPL10/RPL13/RPL13A/RPL15/RPL18/RPL18A/RPL21/RPL26/RPL28/RPL3/RPL32/RPL34/RPL35/RPL36/RPL37/RPL37A/RPL38/RPL41/RPL7A/RPL8/RPL9/RPLP1/RPS14/RPS15/RPS16/RPS18/RPS19/RPS2/RPS21/RPS23/RPS27A/RPS28/RPS29/RPS3A/RPS4X/RPS5/RPSA	Pathway	R-HSA-975956	37	37/143	0.258741	93/9734	0.00955414	6.3294e-45	7.66912e-43	4.56383e-43
astrocytes	Ast.3 vs. Ast.7	Ast.3	cytosolic ribosome	RPL10/RPL13/RPL13A/RPL15/RPL18/RPL18A/RPL21/RPL26/RPL28/RPL3/RPL32/RPL34/RPL35/RPL36/RPL37/RPL37A/RPL38/RPL41/RPL7A/RPL8/RPL9/RPLP1/RPS14/RPS15/RPS16/RPS18/RPS19/RPS2/RPS21/RPS23/RPS27A/RPS28/RPS29/RPS3A/RPS4X/RPS5/RPSA	GO:CC	GO:0022626	37	37/199	0.18593	105/16523	0.00635478	4.68445e-45	1.82694e-42	1.28206e-42
astrocytes	Ast.3 vs. Ast.7	Ast.3	Formation of a pool of free 40S subunits	RPL10/RPL13/RPL13A/RPL15/RPL18/RPL18A/RPL21/RPL26/RPL28/RPL3/RPL32/RPL34/RPL35/RPL36/RPL37/RPL37A/RPL38/RPL41/RPL7A/RPL8/RPL9/RPLP1/RPS14/RPS15/RPS16/RPS18/RPS19/RPS2/RPS21/RPS23/RPS27A/RPS28/RPS29/RPS3A/RPS4X/RPS5/RPSA	Pathway	R-HSA-72689	37	37/143	0.258741	99/9734	0.0101705	1.08157e-43	9.82875e-42	5.84901e-42
astrocytes	Ast.3 vs. Ast.7	Ast.3	Response of EIF2AK4 (GCN2) to amino acid deficiency	RPL10/RPL13/RPL13A/RPL15/RPL18/RPL18A/RPL21/RPL26/RPL28/RPL3/RPL32/RPL34/RPL35/RPL36/RPL37/RPL37A/RPL38/RPL41/RPL7A/RPL8/RPL9/RPLP1/RPS14/RPS15/RPS16/RPS18/RPS19/RPS2/RPS21/RPS23/RPS27A/RPS28/RPS29/RPS3A/RPS4X/RPS5/RPSA	Pathway	R-HSA-9633012	37	37/143	0.258741	99/9734	0.0101705	1.08157e-43	9.82875e-42	5.84901e-42
astrocytes	Ast.3 vs. Ast.7	Ast.3	L13a-mediated translational silencing of Ceruloplasmin expression	EIF4A2/RPL10/RPL13/RPL13A/RPL15/RPL18/RPL18A/RPL21/RPL26/RPL28/RPL3/RPL32/RPL34/RPL35/RPL36/RPL37/RPL37A/RPL38/RPL41/RPL7A/RPL8/RPL9/RPLP1/RPS14/RPS15/RPS16/RPS18/RPS19/RPS2/RPS21/RPS23/RPS27A/RPS28/RPS29/RPS3A/RPS4X/RPS5/RPSA	Pathway	R-HSA-156827	38	38/143	0.265734	109/9734	0.0111979	1.62735e-43	1.31453e-41	7.82268e-42
astrocytes	Ast.3 vs. Ast.7	Ast.3	GTP hydrolysis and joining of the 60S ribosomal subunit	EIF4A2/RPL10/RPL13/RPL13A/RPL15/RPL18/RPL18A/RPL21/RPL26/RPL28/RPL3/RPL32/RPL34/RPL35/RPL36/RPL37/RPL37A/RPL38/RPL41/RPL7A/RPL8/RPL9/RPLP1/RPS14/RPS15/RPS16/RPS18/RPS19/RPS2/RPS21/RPS23/RPS27A/RPS28/RPS29/RPS3A/RPS4X/RPS5/RPSA	Pathway	R-HSA-72706	38	38/143	0.265734	110/9734	0.0113006	2.45982e-43	1.78829e-41	1.06419e-41
astrocytes	Ast.3 vs. Ast.7	Ast.3	Selenoamino acid metabolism	RPL10/RPL13/RPL13A/RPL15/RPL18/RPL18A/RPL21/RPL26/RPL28/RPL3/RPL32/RPL34/RPL35/RPL36/RPL37/RPL37A/RPL38/RPL41/RPL7A/RPL8/RPL9/RPLP1/RPS14/RPS15/RPS16/RPS18/RPS19/RPS2/RPS21/RPS23/RPS27A/RPS28/RPS29/RPS3A/RPS4X/RPS5/RPSA	Pathway	R-HSA-2408522	37	37/143	0.258741	107/9734	0.0109924	3.42618e-42	2.18394e-40	1.29965e-40
astrocytes	Ast.3 vs. Ast.7	Ast.3	Eukaryotic Translation Initiation	EIF4A2/RPL10/RPL13/RPL13A/RPL15/RPL18/RPL18A/RPL21/RPL26/RPL28/RPL3/RPL32/RPL34/RPL35/RPL36/RPL37/RPL37A/RPL38/RPL41/RPL7A/RPL8/RPL9/RPLP1/RPS14/RPS15/RPS16/RPS18/RPS19/RPS2/RPS21/RPS23/RPS27A/RPS28/RPS29/RPS3A/RPS4X/RPS5/RPSA	Pathway	R-HSA-72613	38	38/143	0.265734	117/9734	0.0120197	3.90526e-42	2.18394e-40	1.29965e-40
astrocytes	Ast.3 vs. Ast.7	Ast.3	Cap-dependent Translation Initiation	EIF4A2/RPL10/RPL13/RPL13A/RPL15/RPL18/RPL18A/RPL21/RPL26/RPL28/RPL3/RPL32/RPL34/RPL35/RPL36/RPL37/RPL37A/RPL38/RPL41/RPL7A/RPL8/RPL9/RPLP1/RPS14/RPS15/RPS16/RPS18/RPS19/RPS2/RPS21/RPS23/RPS27A/RPS28/RPS29/RPS3A/RPS4X/RPS5/RPSA	Pathway	R-HSA-72737	38	38/143	0.265734	117/9734	0.0120197	3.90526e-42	2.18394e-40	1.29965e-40
astrocytes	Ast.3 vs. Ast.7	Ast.3	SRP-dependent cotranslational protein targeting to membrane	RPL10/RPL13/RPL13A/RPL15/RPL18/RPL18A/RPL21/RPL26/RPL28/RPL3/RPL32/RPL34/RPL35/RPL36/RPL37/RPL37A/RPL38/RPL41/RPL7A/RPL8/RPL9/RPLP1/RPS14/RPS15/RPS16/RPS18/RPS19/RPS2/RPS21/RPS23/RPS27A/RPS28/RPS29/RPS3A/RPS4X/RPS5/RPSA	Pathway	R-HSA-1799339	37	37/143	0.258741	110/9734	0.0113006	1.15108e-41	5.97738e-40	3.55709e-40
astrocytes	Ast.3 vs. Ast.7	Ast.3	Nonsense-Mediated Decay (NMD)	RPL10/RPL13/RPL13A/RPL15/RPL18/RPL18A/RPL21/RPL26/RPL28/RPL3/RPL32/RPL34/RPL35/RPL36/RPL37/RPL37A/RPL38/RPL41/RPL7A/RPL8/RPL9/RPLP1/RPS14/RPS15/RPS16/RPS18/RPS19/RPS2/RPS21/RPS23/RPS27A/RPS28/RPS29/RPS3A/RPS4X/RPS5/RPSA	Pathway	R-HSA-927802	37	37/143	0.258741	113/9734	0.0116088	3.71175e-41	1.68653e-39	1.00364e-39
astrocytes	Ast.3 vs. Ast.7	Ast.3	Nonsense Mediated Decay (NMD) enhanced by the Exon Junction Complex (EJC)	RPL10/RPL13/RPL13A/RPL15/RPL18/RPL18A/RPL21/RPL26/RPL28/RPL3/RPL32/RPL34/RPL35/RPL36/RPL37/RPL37A/RPL38/RPL41/RPL7A/RPL8/RPL9/RPLP1/RPS14/RPS15/RPS16/RPS18/RPS19/RPS2/RPS21/RPS23/RPS27A/RPS28/RPS29/RPS3A/RPS4X/RPS5/RPSA	Pathway	R-HSA-975957	37	37/143	0.258741	113/9734	0.0116088	3.71175e-41	1.68653e-39	1.00364e-39
astrocytes	Ast.3 vs. Ast.7	Ast.3	nuclear-transcribed mRNA catabolic process, nonsense-mediated decay	RPL10/RPL13/RPL13A/RPL15/RPL18/RPL18A/RPL21/RPL26/RPL28/RPL3/RPL32/RPL34/RPL35/RPL36/RPL37/RPL37A/RPL38/RPL41/RPL7A/RPL8/RPL9/RPLP1/RPS14/RPS15/RPS16/RPS18/RPS19/RPS2/RPS21/RPS23/RPS27A/RPS28/RPS29/RPS3A/RPS4X/RPS5/RPSA	GO:BP	GO:0000184	37	37/195	0.189744	120/15742	0.00762292	4.05278e-42	1.94128e-39	1.57205e-39
astrocytes	Ast.3 vs. Ast.7	Ast.3	Influenza Viral RNA Transcription and Replication	HSP90AA1/RPL10/RPL13/RPL13A/RPL15/RPL18/RPL18A/RPL21/RPL26/RPL28/RPL3/RPL32/RPL34/RPL35/RPL36/RPL37/RPL37A/RPL38/RPL41/RPL7A/RPL8/RPL9/RPLP1/RPS14/RPS15/RPS16/RPS18/RPS19/RPS2/RPS21/RPS23/RPS27A/RPS28/RPS29/RPS3A/RPS4X/RPS5/RPSA	Pathway	R-HSA-168273	38	38/143	0.265734	133/9734	0.0136634	1.06778e-39	4.56634e-38	2.71739e-38
astrocytes	Ast.3 vs. Ast.7	Ast.3	Influenza Infection	HSP90AA1/RPL10/RPL13/RPL13A/RPL15/RPL18/RPL18A/RPL21/RPL26/RPL28/RPL3/RPL32/RPL34/RPL35/RPL36/RPL37/RPL37A/RPL38/RPL41/RPL7A/RPL8/RPL9/RPLP1/RPS14/RPS15/RPS16/RPS18/RPS19/RPS2/RPS21/RPS23/RPS27A/RPS28/RPS29/RPS3A/RPS4X/RPS5/RPSA	Pathway	R-HSA-168255	38	38/143	0.265734	154/9734	0.0158208	5.39282e-37	2.1781e-35	1.29617e-35
astrocytes	Ast.3 vs. Ast.7	Ast.3	structural constituent of ribosome	RPL10/RPL13/RPL13A/RPL15/RPL18/RPL18A/RPL21/RPL26/RPL28/RPL3/RPL32/RPL34/RPL35/RPL36/RPL37/RPL37A/RPL38/RPL41/RPL7A/RPL8/RPL9/RPLP1/RPS14/RPS15/RPS16/RPS18/RPS19/RPS2/RPS21/RPS23/RPS27A/RPS28/RPS29/RPS3A/RPS4X/RPS5/RPSA	GO:MF	GO:0003735	37	37/193	0.19171	156/16133	0.00966962	6.19051e-38	2.60001e-35	1.8767e-35
astrocytes	Ast.3 vs. Ast.7	Ast.3	Ribosome	FAU/RPL10/RPL13/RPL13A/RPL15/RPL18/RPL18A/RPL21/RPL26/RPL28/RPL3/RPL32/RPL34/RPL35/RPL36/RPL37/RPL37A/RPL38/RPL41/RPL7A/RPL8/RPL9/RPLP1/RPS14/RPS15/RPS16/RPS18/RPS19/RPS2/RPS21/RPS23/RPS27A/RPS28/RPS29/RPS3A/RPS4X/RPS5/RPSA	KEGG	hsa03010	38	38/126	0.301587	130/7175	0.0181185	1.37994e-37	2.60808e-35	1.93191e-35
astrocytes	Ast.3 vs. Ast.7	Ast.3	Regulation of expression of SLITs and ROBOs	RPL10/RPL13/RPL13A/RPL15/RPL18/RPL18A/RPL21/RPL26/RPL28/RPL3/RPL32/RPL34/RPL35/RPL36/RPL37/RPL37A/RPL38/RPL41/RPL7A/RPL8/RPL9/RPLP1/RPS14/RPS15/RPS16/RPS18/RPS19/RPS2/RPS21/RPS23/RPS27A/RPS28/RPS29/RPS3A/RPS4X/RPS5/RPSA/UBB	Pathway	R-HSA-9010553	38	38/143	0.265734	166/9734	0.0170536	1.21571e-35	4.65169e-34	2.76818e-34
astrocytes	Ast.3 vs. Ast.7	Ast.3	translational initiation	EIF4A2/RPL10/RPL13/RPL13A/RPL15/RPL18/RPL18A/RPL21/RPL26/RPL28/RPL3/RPL32/RPL34/RPL35/RPL36/RPL37/RPL37A/RPL38/RPL41/RPL7A/RPL8/RPL9/RPLP1/RPS14/RPS15/RPS16/RPS18/RPS19/RPS2/RPS21/RPS23/RPS27A/RPS28/RPS29/RPS3A/RPS4X/RPS5/RPSA	GO:BP	GO:0006413	38	38/195	0.194872	188/15742	0.0119426	1.55018e-35	4.95025e-33	4.00872e-33
astrocytes	Ast.3 vs. Ast.7	Ast.3	viral transcription	RPL10/RPL13/RPL13A/RPL15/RPL18/RPL18A/RPL21/RPL26/RPL28/RPL3/RPL32/RPL34/RPL35/RPL36/RPL37/RPL37A/RPL38/RPL41/RPL7A/RPL8/RPL9/RPLP1/RPS14/RPS15/RPS16/RPS18/RPS19/RPS2/RPS21/RPS23/RPS27A/RPS28/RPS29/RPS3A/RPS4X/RPS5/RPSA	GO:BP	GO:0019083	37	37/195	0.189744	177/15742	0.0112438	3.53663e-35	1.01643e-32	8.23105e-33
astrocytes	Ast.3 vs. Ast.7	Ast.3	Major pathway of rRNA processing in the nucleolus and cytosol	RPL10/RPL13/RPL13A/RPL15/RPL18/RPL18A/RPL21/RPL26/RPL28/RPL3/RPL32/RPL34/RPL35/RPL36/RPL37/RPL37A/RPL38/RPL41/RPL7A/RPL8/RPL9/RPLP1/RPS14/RPS15/RPS16/RPS18/RPS19/RPS2/RPS21/RPS23/RPS27A/RPS28/RPS29/RPS3A/RPS4X/RPS5/RPSA	Pathway	R-HSA-6791226	37	37/143	0.258741	179/9734	0.0183892	6.36354e-33	2.31315e-31	1.37654e-31
astrocytes	Ast.3 vs. Ast.7	Ast.3	Signaling by ROBO receptors	PAK3/RPL10/RPL13/RPL13A/RPL15/RPL18/RPL18A/RPL21/RPL26/RPL28/RPL3/RPL32/RPL34/RPL35/RPL36/RPL37/RPL37A/RPL38/RPL41/RPL7A/RPL8/RPL9/RPLP1/RPS14/RPS15/RPS16/RPS18/RPS19/RPS2/RPS21/RPS23/RPS27A/RPS28/RPS29/RPS3A/RPS4X/RPS5/RPSA/UBB	Pathway	R-HSA-376176	39	39/143	0.272727	211/9734	0.0216766	9.57392e-33	3.3144e-31	1.97237e-31
astrocytes	Ast.3 vs. Ast.7	Ast.3	rRNA processing in the nucleus and cytosol	RPL10/RPL13/RPL13A/RPL15/RPL18/RPL18A/RPL21/RPL26/RPL28/RPL3/RPL32/RPL34/RPL35/RPL36/RPL37/RPL37A/RPL38/RPL41/RPL7A/RPL8/RPL9/RPLP1/RPS14/RPS15/RPS16/RPS18/RPS19/RPS2/RPS21/RPS23/RPS27A/RPS28/RPS29/RPS3A/RPS4X/RPS5/RPSA	Pathway	R-HSA-8868773	37	37/143	0.258741	189/9734	0.0194165	5.35705e-32	1.77026e-30	1.05347e-30
astrocytes	Ast.3 vs. Ast.7	Ast.3	rRNA processing	RPL10/RPL13/RPL13A/RPL15/RPL18/RPL18A/RPL21/RPL26/RPL28/RPL3/RPL32/RPL34/RPL35/RPL36/RPL37/RPL37A/RPL38/RPL41/RPL7A/RPL8/RPL9/RPLP1/RPS14/RPS15/RPS16/RPS18/RPS19/RPS2/RPS21/RPS23/RPS27A/RPS28/RPS29/RPS3A/RPS4X/RPS5/RPSA	Pathway	R-HSA-72312	37	37/143	0.258741	199/9734	0.0204438	3.96648e-31	1.25375e-29	7.46098e-30
astrocytes	Ast.3 vs. Ast.7	Ast.3	Translation	EEF1A1/EEF1A2/EEF2/EIF4A2/RPL10/RPL13/RPL13A/RPL15/RPL18/RPL18A/RPL21/RPL26/RPL28/RPL3/RPL32/RPL34/RPL35/RPL36/RPL37/RPL37A/RPL38/RPL41/RPL7A/RPL8/RPL9/RPLP1/RPS14/RPS15/RPS16/RPS18/RPS19/RPS2/RPS21/RPS23/RPS27A/RPS28/RPS29/RPS3A/RPS4X/RPS5/RPSA	Pathway	R-HSA-72766	41	41/143	0.286713	271/9734	0.0278406	8.30417e-31	2.51547e-29	1.49694e-29
astrocytes	Ast.3 vs. Ast.7	Ast.3	Coronavirus disease - COVID-19	FAU/PRKCB/RPL10/RPL13/RPL13A/RPL15/RPL18/RPL18A/RPL21/RPL26/RPL28/RPL3/RPL32/RPL34/RPL35/RPL36/RPL37/RPL37A/RPL38/RPL41/RPL7A/RPL8/RPL9/RPLP1/RPS14/RPS15/RPS16/RPS18/RPS19/RPS2/RPS21/RPS23/RPS27A/RPS28/RPS29/RPS3A/RPS4X/RPS5/RPSA	KEGG	hsa05171	39	39/126	0.309524	207/7175	0.0288502	1.5462e-30	1.46116e-28	1.08234e-28
astrocytes	Ast.3 vs. Ast.7	Ast.3	Metabolism of amino acids and derivatives	GLUL/OAZ1/RPL10/RPL13/RPL13A/RPL15/RPL18/RPL18A/RPL21/RPL26/RPL28/RPL3/RPL32/RPL34/RPL35/RPL36/RPL37/RPL37A/RPL38/RPL41/RPL7A/RPL8/RPL9/RPLP1/RPS14/RPS15/RPS16/RPS18/RPS19/RPS2/RPS21/RPS23/RPS27A/RPS28/RPS29/RPS3A/RPS4X/RPS5/RPSA/SERINC1	Pathway	R-HSA-71291	40	40/143	0.27972	358/9734	0.0367783	7.81484e-25	2.27256e-23	1.35238e-23
astrocytes	Ast.3 vs. Ast.7	Ast.3	modulation of chemical synaptic transmission	CALM3/CAMK2A/CELF4/CLSTN1/CPLX1/CPLX2/DLGAP1/DNM1/GLUL/GRIN2A/GRIN2B/JPH4/MAP1A/MAP1B/MEF2C/NCDN/NCS1/NRGN/PLCB1/PPFIA2/PREPL/PRKAR1B/PRKCB/PRNP/RGS4/RIMS3/SNAP25/SNCA/STXBP1/SYN1/SYNPO/SYT1/VAMP2/YWHAG/YWHAH	GO:BP	GO:0050804	35	35/195	0.179487	446/15742	0.0283319	1.5158e-18	2.72275e-16	2.20489e-16
astrocytes	Ast.3 vs. Ast.7	Ast.3	neuron to neuron synapse	ATP1A3/CAMK2A/CAMK2N1/CLSTN1/DLGAP1/DNM1/DYNLL2/GAP43/GRIN2A/GRIN2B/MAP1B/MAP2/NCS1/NRGN/NSF/PAK3/PRKAR1B/PRNP/PSD/RPL18A/RPL38/RPL8/RPS14/RPS18/RPS19/RTN4/SYN1/SYN2/SYNPO/SYT1/YWHAZ	GO:CC	GO:0098984	31	31/199	0.155779	366/16523	0.0221509	9.44786e-18	5.26381e-16	3.6939e-16
astrocytes	Ast.3 vs. Ast.7	Ast.3	Translation initiation complex formation	EIF4A2/RPS14/RPS15/RPS16/RPS18/RPS19/RPS2/RPS21/RPS23/RPS27A/RPS28/RPS29/RPS3A/RPS4X/RPS5/RPSA	Pathway	R-HSA-72649	16	16/143	0.111888	57/9734	0.00585576	6.94687e-17	1.87051e-15	1.11312e-15
astrocytes	Ast.3 vs. Ast.7	Ast.3	Ribosomal scanning and start codon recognition	EIF4A2/RPS14/RPS15/RPS16/RPS18/RPS19/RPS2/RPS21/RPS23/RPS27A/RPS28/RPS29/RPS3A/RPS4X/RPS5/RPSA	Pathway	R-HSA-72702	16	16/143	0.111888	57/9734	0.00585576	6.94687e-17	1.87051e-15	1.11312e-15
astrocytes	Ast.3 vs. Ast.7	Ast.3	Activation of the mRNA upon binding of the cap-binding complex and eIFs, and subsequent binding to 43S	EIF4A2/RPS14/RPS15/RPS16/RPS18/RPS19/RPS2/RPS21/RPS23/RPS27A/RPS28/RPS29/RPS3A/RPS4X/RPS5/RPSA	Pathway	R-HSA-72662	16	16/143	0.111888	58/9734	0.0059585	9.47505e-17	2.46013e-15	1.464e-15
astrocytes	Ast.3 vs. Ast.7	Ast.3	Transmission across Chemical Synapses	CALM1/CALM2/CALM3/CAMK2A/CPLX1/GABRA1/GABRB2/GLUL/GNB1/GRIN2A/GRIN2B/NEFL/NRGN/NSF/PLCB1/PPFIA2/PRKAR1B/PRKCB/SLC17A7/SLC1A2/SNAP25/STXBP1/SYN1/SYN2/SYT1/TUBA1B/TUBB4A/VAMP2	Pathway	R-HSA-112315	28	28/143	0.195804	266/9734	0.0273269	1.08659e-16	2.72396e-15	1.62101e-15
astrocytes	Ast.3 vs. Ast.7	Ast.3	Formation of the ternary complex, and subsequently, the 43S complex	RPS14/RPS15/RPS16/RPS18/RPS19/RPS2/RPS21/RPS23/RPS27A/RPS28/RPS29/RPS3A/RPS4X/RPS5/RPSA	Pathway	R-HSA-72695	15	15/143	0.104895	50/9734	0.00513663	2.20524e-16	5.34403e-15	3.18019e-15
astrocytes	Ast.3 vs. Ast.7	Ast.3	postsynaptic specialization	CAMK2A/CAMK2N1/CLSTN1/DLGAP1/DNM1/DYNLL2/GABRA1/GABRB2/GAP43/GRIN2A/GRIN2B/MAP1B/MAP2/NCS1/NRGN/NSF/PAK3/PRNP/PSD/RPL18A/RPL38/RPL8/RPS14/RPS18/RPS19/RTN4/SYN1/SYN2/SYNPO	GO:CC	GO:0099572	29	29/199	0.145729	359/16523	0.0217273	4.18297e-16	1.81262e-14	1.27201e-14
astrocytes	Ast.3 vs. Ast.7	Ast.3	Neuronal System	CALM1/CALM2/CALM3/CAMK2A/CPLX1/DLGAP1/GABRA1/GABRB2/GLUL/GNB1/GRIN2A/GRIN2B/LRRTM4/NEFL/NRGN/NRXN3/NSF/PLCB1/PPFIA2/PRKAR1B/PRKCB/RTN3/SLC17A7/SLC1A2/SNAP25/STXBP1/SYN1/SYN2/SYT1/TUBA1B/TUBB4A/VAMP2	Pathway	R-HSA-112316	32	32/143	0.223776	403/9734	0.0414013	2.03856e-15	4.78075e-14	2.84499e-14
astrocytes	Ast.3 vs. Ast.7	Ast.3	distal axon	ACTB/BASP1/CALM3/CCK/CPLX1/CPLX2/GAP43/GLUL/HSP90AA1/HSP90AB1/KIF5C/MAP1B/MAP2/MYO5A/NCS1/NEFL/OLFM1/PACSIN1/PRKCB/PRNP/SNAP25/SNCA/SNCB/STMN2/THY1/YWHAE	GO:CC	GO:0150034	26	26/199	0.130653	305/16523	0.0184591	4.35878e-15	1.69993e-13	1.19293e-13
astrocytes	Ast.3 vs. Ast.7	Ast.3	focal adhesion	ACTB/ATP6V0C/CFL1/GJA1/PPIA/RPL13A/RPL18/RPL3/RPL37A/RPL38/RPL7A/RPL8/RPL9/RPLP1/RPS14/RPS15/RPS16/RPS18/RPS19/RPS2/RPS29/RPS3A/RPS4X/RPS5/THY1/YWHAB/YWHAE/YWHAG/YWHAZ	GO:CC	GO:0005925	29	29/199	0.145729	414/16523	0.025056	1.74682e-14	4.86615e-13	3.41484e-13
astrocytes	Ast.3 vs. Ast.7	Ast.3	polysome	EEF2/RPL18/RPL18A/RPL32/RPL36/RPL38/RPL41/RPL7A/RPL8/RPS21/RPS23/RPS28/RPS29/RPS4X	GO:CC	GO:0005844	14	14/199	0.0703518	68/16523	0.00411548	5.94219e-14	1.44841e-12	1.01643e-12
astrocytes	Ast.3 vs. Ast.7	Ast.3	glutamatergic synapse	ACTB/ATP2B1/CLSTN1/CPLX1/CPLX2/DLGAP1/DNM1/DYNLL2/FXYD6/GRIN2A/MYO5A/NCS1/NRGN/PAK3/PLCB1/PPFIA2/PRKAR1B/SCN2A/SLC1A2/SNAP25/STXBP1/SYN2/SYNPO/SYT1/YWHAE/YWHAZ	GO:CC	GO:0098978	26	26/199	0.130653	357/16523	0.0216062	1.80226e-13	4.1346e-12	2.90147e-12
astrocytes	Ast.3 vs. Ast.7	Ast.3	vesicle-mediated transport in synapse	ACTB/CALM3/CLSTN1/CPLX1/CPLX2/DNM1/NCS1/PACSIN1/PPFIA2/PREPL/PRKAR1B/PRKCB/RIMS3/SLC17A7/SNAP25/SNCA/SNCB/STXBP1/SYN1/SYN2/SYT1/VAMP2	GO:BP	GO:0099003	22	22/195	0.112821	218/15742	0.0138483	3.40559e-14	5.1514e-12	4.17161e-12
astrocytes	Ast.3 vs. Ast.7	Ast.3	Translocation of SLC2A4 (GLUT4) to the plasma membrane	ACTB/CALM1/CALM2/CALM3/MYO5A/TUBA1B/TUBB4A/VAMP2/YWHAB/YWHAE/YWHAG/YWHAH/YWHAZ	Pathway	R-HSA-1445148	13	13/143	0.0909091	70/9734	0.00719129	1.98497e-11	4.50959e-10	2.68362e-10
astrocytes	Ast.3 vs. Ast.7	Ast.3	neurotransmitter transport	CALM3/CAMK2A/CPLX1/CPLX2/GLUL/MEF2C/NCS1/PPFIA2/PREPL/PRKCB/RIMS3/SLC17A7/SLC1A2/SNAP25/SNCA/STXBP1/SYN1/SYN2/SYT1/VAMP2	GO:BP	GO:0006836	20	20/195	0.102564	225/15742	0.014293	5.6784e-12	7.7713e-10	6.29321e-10
astrocytes	Ast.3 vs. Ast.7	Ast.3	regulation of synaptic vesicle cycle	CALM3/CPLX1/CPLX2/DNM1/NCS1/PPFIA2/PREPL/PRKAR1B/PRKCB/RIMS3/SLC17A7/SNCA/STXBP1/SYN1/SYT1	GO:BP	GO:0098693	15	15/195	0.0769231	112/15742	0.00711472	7.9189e-12	1.0345e-09	8.37736e-10
astrocytes	Ast.3 vs. Ast.7	Ast.3	Serotonin Neurotransmitter Release Cycle	CPLX1/PPFIA2/SNAP25/STXBP1/SYN1/SYN2/SYT1/VAMP2	Pathway	R-HSA-181429	8	8/143	0.0559441	18/9734	0.00184919	6.8897e-11	1.51782e-09	9.03243e-10
astrocytes	Ast.3 vs. Ast.7	Ast.3	regulation of neurotransmitter levels	CALM3/CAMK2A/CPLX1/CPLX2/GLUL/MEF2C/NCS1/PPFIA2/PREPL/PRKCB/RIMS3/SLC17A7/SLC1A2/SNAP25/SNCA/STXBP1/SYN1/SYN2/SYT1/VAMP2	GO:BP	GO:0001505	20	20/195	0.102564	231/15742	0.0146741	9.22477e-12	1.1527e-09	9.33454e-10
astrocytes	Ast.3 vs. Ast.7	Ast.3	neurotransmitter secretion	CALM3/CAMK2A/CPLX1/CPLX2/MEF2C/NCS1/PPFIA2/PREPL/PRKCB/RIMS3/SNAP25/SNCA/STXBP1/SYN1/SYN2/SYT1/VAMP2	GO:BP	GO:0007269	17	17/195	0.0871795	172/15742	0.0109262	4.42162e-11	4.88759e-09	3.95797e-09
astrocytes	Ast.3 vs. Ast.7	Ast.3	signal release from synapse	CALM3/CAMK2A/CPLX1/CPLX2/MEF2C/NCS1/PPFIA2/PREPL/PRKCB/RIMS3/SNAP25/SNCA/STXBP1/SYN1/SYN2/SYT1/VAMP2	GO:BP	GO:0099643	17	17/195	0.0871795	172/15742	0.0109262	4.42162e-11	4.88759e-09	3.95797e-09
astrocytes	Ast.3 vs. Ast.7	Ast.3	Uptake and actions of bacterial toxins	CALM1/CALM2/CALM3/EEF2/HSP90AA1/HSP90AB1/SNAP25/SYT1/VAMP2	Pathway	R-HSA-5339562	9	9/143	0.0629371	31/9734	0.00318471	3.791e-10	8.10605e-09	4.82384e-09
astrocytes	Ast.3 vs. Ast.7	Ast.3	Dopamine Neurotransmitter Release Cycle	CPLX1/PPFIA2/SNAP25/STXBP1/SYN1/SYN2/SYT1/VAMP2	Pathway	R-HSA-212676	8	8/143	0.0559441	23/9734	0.00236285	7.25571e-10	1.50711e-08	8.96871e-09
astrocytes	Ast.3 vs. Ast.7	Ast.3	regulation of transmembrane transporter activity	ACTB/ANK3/ATP1B1/CALM1/CALM2/CALM3/FXYD6/GJA1/GRIN2A/GRIN2B/JPH4/MEF2C/MYO5A/NEFL/PRNP/SNCA/TMSB4X/VAMP2/YWHAE/YWHAH	GO:BP	GO:0022898	20	20/195	0.102564	265/15742	0.0168339	1.11548e-10	1.18737e-08	9.61532e-09
astrocytes	Ast.3 vs. Ast.7	Ast.3	glutamate secretion	CCK/CPLX1/GJA1/PPFIA2/SLC17A7/SLC1A2/SNAP25/STXBP1/SYT1/VAMP2	GO:BP	GO:0014047	10	10/195	0.0512821	45/15742	0.00285859	1.47787e-10	1.51693e-08	1.22841e-08
astrocytes	Ast.3 vs. Ast.7	Ast.3	Glutamate Neurotransmitter Release Cycle	CPLX1/PPFIA2/SLC17A7/SLC1A2/SNAP25/STXBP1/SYT1/VAMP2	Pathway	R-HSA-210500	8	8/143	0.0559441	24/9734	0.00246558	1.07494e-09	2.11212e-08	1.2569e-08
astrocytes	Ast.3 vs. Ast.7	Ast.3	Long-term potentiation	CALM1/CALM2/CALM3/CAMK2A/GRIN2A/GRIN2B/NEFL/NRGN	Pathway	R-HSA-9620244	8	8/143	0.0559441	24/9734	0.00246558	1.07494e-09	2.11212e-08	1.2569e-08
astrocytes	Ast.3 vs. Ast.7	Ast.3	site of polarized growth	BASP1/CALM3/GAP43/HSP90AA1/HSP90AB1/KIF5C/MAP1B/MAP2/MYO5A/NEFL/OLFM1/SNAP25/SNCA/STMN2/THY1/YWHAE	GO:CC	GO:0030427	16	16/199	0.080402	189/16523	0.0114386	1.13842e-09	2.21992e-08	1.55784e-08
astrocytes	Ast.3 vs. Ast.7	Ast.3	regulation of neurotransmitter transport	CALM3/CAMK2A/CPLX1/CPLX2/MEF2C/NCS1/PPFIA2/PREPL/PRKCB/RIMS3/SNCA/STXBP1/SYN1/SYT1	GO:BP	GO:0051588	14	14/195	0.0717949	118/15742	0.00749587	2.11898e-10	2.09998e-08	1.70057e-08
astrocytes	Ast.3 vs. Ast.7	Ast.3	regulation of transporter activity	ACTB/ANK3/ATP1B1/CALM1/CALM2/CALM3/FXYD6/GJA1/GRIN2A/GRIN2B/JPH4/MEF2C/MYO5A/NEFL/PRNP/SNCA/TMSB4X/VAMP2/YWHAE/YWHAH	GO:BP	GO:0032409	20	20/195	0.102564	276/15742	0.0175327	2.30373e-10	2.2025e-08	1.78359e-08
astrocytes	Ast.3 vs. Ast.7	Ast.3	Neurotransmitter release cycle	CPLX1/PPFIA2/SLC17A7/SLC1A2/SNAP25/STXBP1/SYN1/SYN2/SYT1/VAMP2	Pathway	R-HSA-112310	10	10/143	0.0699301	50/9734	0.00513663	2.12338e-09	4.06235e-08	2.41747e-08
astrocytes	Ast.3 vs. Ast.7	Ast.3	neuron projection terminus	ACTB/CCK/CPLX1/CPLX2/GLUL/NCS1/PACSIN1/PRKCB/PRNP/SNCA/SNCB/SYT1/UCHL1/VAMP2	GO:CC	GO:0044306	14	14/199	0.0703518	147/16523	0.00889669	2.79789e-09	5.19609e-08	3.64638e-08
astrocytes	Ast.3 vs. Ast.7	Ast.3	Neurotransmitter receptors and postsynaptic signal transmission	CALM1/CALM2/CALM3/CAMK2A/GABRA1/GABRB2/GNB1/GRIN2A/GRIN2B/NEFL/NRGN/NSF/PLCB1/PRKAR1B/PRKCB/TUBA1B/TUBB4A	Pathway	R-HSA-112314	17	17/143	0.118881	202/9734	0.020752	5.75437e-09	1.07267e-07	6.38339e-08
astrocytes	Ast.3 vs. Ast.7	Ast.3	regulation of cation transmembrane transport	ANK3/ATP1B1/CALM1/CALM2/CALM3/FXYD6/GRIN2A/GRIN2B/JPH4/KCNIP4/MEF2C/MYO5A/NEFL/PRNP/RGS4/SNCA/THY1/TMSB4X/VAMP2/YWHAE/YWHAH	GO:BP	GO:1904062	21	21/195	0.107692	333/15742	0.0211536	1.02143e-09	8.89569e-08	7.20374e-08
astrocytes	Ast.3 vs. Ast.7	Ast.3	acidic amino acid transport	ARL6IP1/CCK/CPLX1/GJA1/PPFIA2/SLC17A7/SLC1A2/SNAP25/STXBP1/SYT1/VAMP2	GO:BP	GO:0015800	11	11/195	0.0564103	71/15742	0.00451023	1.06435e-09	8.99692e-08	7.28571e-08
astrocytes	Ast.3 vs. Ast.7	Ast.3	ribosomal small subunit assembly	RPL38/RPS14/RPS15/RPS19/RPS28/RPS5/RPSA	GO:BP	GO:0000028	7	7/195	0.0358974	18/15742	0.00114344	1.13941e-09	9.3562e-08	7.57666e-08
astrocytes	Ast.3 vs. Ast.7	Ast.3	Post NMDA receptor activation events	CALM1/CALM2/CALM3/CAMK2A/GRIN2A/GRIN2B/NEFL/NRGN/PRKAR1B/TUBA1B/TUBB4A	Pathway	R-HSA-438064	11	11/143	0.0769231	77/9734	0.00791042	1.36324e-08	2.47768e-07	1.47445e-07
astrocytes	Ast.3 vs. Ast.7	Ast.3	learning or memory	CCK/CNTNAP2/GRIN2A/GRIN2B/JPH4/MAP1A/MEF2C/NDRG4/NRGN/NRXN3/PLCB1/PRKAR1B/PRNP/SCN2A/SHC3/SLC17A7/SNAP25/SYNPO	GO:BP	GO:0007611	18	18/195	0.0923077	252/15742	0.0160081	2.41046e-09	1.92435e-07	1.55834e-07
astrocytes	Ast.3 vs. Ast.7	Ast.3	Unblocking of NMDA receptors, glutamate binding and activation	CALM1/CALM2/CALM3/CAMK2A/GRIN2A/GRIN2B/NEFL	Pathway	R-HSA-438066	7	7/143	0.048951	22/9734	0.00226012	1.80797e-08	3.12952e-07	1.86235e-07
astrocytes	Ast.3 vs. Ast.7	Ast.3	Negative regulation of NMDA receptor-mediated neuronal transmission	CALM1/CALM2/CALM3/CAMK2A/GRIN2A/GRIN2B/NEFL	Pathway	R-HSA-9617324	7	7/143	0.048951	22/9734	0.00226012	1.80797e-08	3.12952e-07	1.86235e-07
astrocytes	Ast.3 vs. Ast.7	Ast.3	rRNA binding	EEF2/NGRN/RPL3/RPL37/RPL8/RPL9/RPS14/RPS18/RPS4X/RPS5	GO:MF	GO:0019843	10	10/193	0.0518135	62/16133	0.00384305	2.97931e-09	4.17809e-07	3.01576e-07
astrocytes	Ast.3 vs. Ast.7	Ast.3	disordered domain specific binding	CALM1/CALM2/CALM3/GAPDH/GJA1/HSP90AA1/HSP90AB1/MYO5A	GO:MF	GO:0097718	8	8/193	0.0414508	32/16133	0.00198351	2.98435e-09	4.17809e-07	3.01576e-07
astrocytes	Ast.3 vs. Ast.7	Ast.3	Acetylcholine Neurotransmitter Release Cycle	CPLX1/PPFIA2/SNAP25/STXBP1/SYT1/VAMP2	Pathway	R-HSA-264642	6	6/143	0.041958	16/9734	0.00164372	6.42107e-08	1.08561e-06	6.46036e-07
astrocytes	Ast.3 vs. Ast.7	Ast.3	Activation of NMDA receptors and postsynaptic events	CALM1/CALM2/CALM3/CAMK2A/GRIN2A/GRIN2B/NEFL/NRGN/PRKAR1B/TUBA1B/TUBB4A	Pathway	R-HSA-442755	11	11/143	0.0769231	90/9734	0.00924594	7.21315e-08	1.19181e-06	7.09235e-07
astrocytes	Ast.3 vs. Ast.7	Ast.3	syntaxin-1 binding	CPLX1/CPLX2/NSF/SNAP25/STXBP1/SYT1/VAMP2	GO:MF	GO:0017075	7	7/193	0.0362694	26/16133	0.0016116	1.70664e-08	1.79197e-06	1.29345e-06
astrocytes	Ast.3 vs. Ast.7	Ast.3	Norepinephrine Neurotransmitter Release Cycle	CPLX1/PPFIA2/SNAP25/STXBP1/SYT1/VAMP2	Pathway	R-HSA-181430	6	6/143	0.041958	18/9734	0.00184919	1.45286e-07	2.34718e-06	1.39679e-06
astrocytes	Ast.3 vs. Ast.7	Ast.3	substantia nigra development	ACTB/BASP1/CALM1/CALM2/CALM3/MBP/YWHAE/YWHAH	GO:BP	GO:0021762	8	8/195	0.0410256	41/15742	0.0026045	3.23294e-08	2.21226e-06	1.79149e-06
astrocytes	Ast.3 vs. Ast.7	Ast.3	Protein methylation	CALM1/CALM2/CALM3/EEF1A1/EEF2/RPS2	Pathway	R-HSA-8876725	6	6/143	0.041958	19/9734	0.00195192	2.09783e-07	3.31549e-06	1.97302e-06
astrocytes	Ast.3 vs. Ast.7	Ast.3	synaptic membrane	ANK3/ATP2B1/CLSTN1/DDN/DNM1/FAIM2/FXYD6/GABRA1/GABRB2/GRIN2A/GRIN2B/LRRTM4/NRGN/RIMS3/SCN2A/SLC1A2/SNAP25/STXBP1/SYT1	GO:CC	GO:0097060	19	19/199	0.0954774	383/16523	0.0231798	1.98366e-07	3.5165e-06	2.46772e-06
astrocytes	Ast.3 vs. Ast.7	Ast.3	Synaptic vesicle cycle	ATP6V0C/CPLX1/CPLX2/DNM1/NSF/SLC17A7/SLC1A2/SNAP25/STXBP1/SYT1/VAMP2	KEGG	hsa04721	11	11/126	0.0873016	76/7175	0.0105923	6.87875e-08	4.33361e-06	3.21008e-06
astrocytes	Ast.3 vs. Ast.7	Ast.3	ribosome assembly	RPL10/RPL3/RPL38/RPS14/RPS15/RPS19/RPS28/RPS5/RPSA	GO:BP	GO:0042255	9	9/195	0.0461538	62/15742	0.00393851	6.57258e-08	4.19769e-06	3.39929e-06
astrocytes	Ast.3 vs. Ast.7	Ast.3	Ras activation upon Ca2+ influx through NMDA receptor	CALM1/CALM2/CALM3/CAMK2A/GRIN2B/NEFL	Pathway	R-HSA-442982	6	6/143	0.041958	21/9734	0.00215739	4.09522e-07	6.33451e-06	3.76962e-06
astrocytes	Ast.3 vs. Ast.7	Ast.3	regulation of exocytosis	CALM3/CPLX1/CPLX2/NCS1/NSF/PPFIA2/PREPL/PRKCB/RIMS3/SNCA/STXBP1/SYN1/SYT1/VAMP2/VSNL1	GO:BP	GO:0017157	15	15/195	0.0769231	216/15742	0.0137213	7.92467e-08	4.95119e-06	4.00948e-06
astrocytes	Ast.3 vs. Ast.7	Ast.3	cell communication by electrical coupling	ANK3/ATP1A3/ATP1B1/CALM1/CALM2/CALM3/GJA1	GO:BP	GO:0010644	7	7/195	0.0358974	31/15742	0.00196925	8.21472e-08	5.02322e-06	4.06781e-06
astrocytes	Ast.3 vs. Ast.7	Ast.3	perikaryon	CCK/CNTNAP2/CPLX1/CPLX2/DDN/GAP43/GLUL/KIF5A/MAP1B/NCDN/OLFM1/SYNPO	GO:CC	GO:0043204	12	12/199	0.0603015	155/16523	0.00938086	3.85321e-07	6.5337e-06	4.58505e-06
astrocytes	Ast.3 vs. Ast.7	Ast.3	axon terminus	ACTB/CCK/CPLX1/CPLX2/GLUL/NCS1/PACSIN1/PRKCB/PRNP/SNCA/SNCB	GO:CC	GO:0043679	11	11/199	0.0552764	128/16523	0.00774678	4.18282e-07	6.79708e-06	4.76988e-06
astrocytes	Ast.3 vs. Ast.7	Ast.3	axonogenesis	ACTB/ANK3/CCK/CHN1/GAP43/HSP90AA1/HSP90AB1/KIF5A/KIF5C/MAP1A/MAP1B/MAP2/NEFL/NRXN3/OLFM1/PAK3/RTN4/SHC3/STMN1/STXBP1/THY1/UCHL1	GO:BP	GO:0007409	22	22/195	0.112821	475/15742	0.0301741	1.09534e-07	6.55836e-06	5.31097e-06
astrocytes	Ast.3 vs. Ast.7	Ast.3	Chk1/Chk2(Cds1) mediated inactivation of Cyclin B:Cdk1 complex	YWHAB/YWHAE/YWHAG/YWHAH/YWHAZ	Pathway	R-HSA-75035	5	5/143	0.034965	13/9734	0.00133552	7.46928e-07	1.13129e-05	6.73218e-06
astrocytes	Ast.3 vs. Ast.7	Ast.3	regulation of metal ion transport	ANK3/ATP1B1/ATP2B1/CALM1/CALM2/CALM3/CAMK2A/FXYD6/GJA1/JPH4/KCNIP4/MYO5A/PRNP/RGS4/SNCA/THY1/VAMP2/YWHAE/YWHAH	GO:BP	GO:0010959	19	19/195	0.0974359	373/15742	0.0236946	1.9966e-07	1.17107e-05	9.48333e-06
astrocytes	Ast.3 vs. Ast.7	Ast.3	ribosomal small subunit biogenesis	RPL38/RPS14/RPS15/RPS16/RPS19/RPS21/RPS28/RPS5/RPSA	GO:BP	GO:0042274	9	9/195	0.0461538	72/15742	0.00457375	2.47867e-07	1.42474e-05	1.15376e-05
astrocytes	Ast.3 vs. Ast.7	Ast.3	RHO GTPase Effectors	ACTB/CALM1/CALM2/CALM3/CFL1/DYNLL2/KIF5A/PAK3/PRKCB/TUBA1B/TUBB4A/YWHAB/YWHAE/YWHAG/YWHAH/YWHAZ	Pathway	R-HSA-195258	16	16/143	0.111888	262/9734	0.026916	1.37675e-06	2.03083e-05	1.20853e-05
astrocytes	Ast.3 vs. Ast.7	Ast.3	Ion homeostasis	ATP1A3/ATP1B1/ATP2B1/CALM1/CALM2/CALM3/CAMK2A/FXYD6	Pathway	R-HSA-5578775	8	8/143	0.0559441	56/9734	0.00575303	1.39672e-06	2.03083e-05	1.20853e-05
astrocytes	Ast.3 vs. Ast.7	Ast.3	Ion transport by P-type ATPases	ATP1A3/ATP1B1/ATP2B1/CALM1/CALM2/CALM3/CAMK2A/FXYD6	Pathway	R-HSA-936837	8	8/143	0.0559441	57/9734	0.00585576	1.60478e-06	2.28759e-05	1.36133e-05
astrocytes	Ast.3 vs. Ast.7	Ast.3	Activation of BAD and translocation to mitochondria	YWHAB/YWHAE/YWHAG/YWHAH/YWHAZ	Pathway	R-HSA-111447	5	5/143	0.034965	15/9734	0.00154099	1.70196e-06	2.37948e-05	1.41601e-05
astrocytes	Ast.3 vs. Ast.7	Ast.3	negative regulation of microtubule polymerization	MAP2/SNCA/STMN1/STMN2/TUBB4A	GO:BP	GO:0031115	5	5/195	0.025641	13/15742	0.000825816	3.28987e-07	1.81829e-05	1.47245e-05
astrocytes	Ast.3 vs. Ast.7	Ast.3	synapse organization	ACTB/ANK3/CFL1/CLSTN1/GABRA1/GABRB2/GAP43/GRIN2B/MAP1B/MEF2C/MYO5A/NEFL/PAK3/PPFIA2/PRNP/SNCA/SNCB/SYN1/SYNPO/YWHAZ	GO:BP	GO:0050808	20	20/195	0.102564	427/15742	0.0271249	3.60228e-07	1.92135e-05	1.55591e-05
astrocytes	Ast.3 vs. Ast.7	Ast.3	cell communication by electrical coupling involved in cardiac conduction	ATP1A3/ATP1B1/CALM1/CALM2/CALM3/GJA1	GO:BP	GO:0086064	6	6/195	0.0307692	24/15742	0.00152458	3.73927e-07	1.95394e-05	1.5823e-05
astrocytes	Ast.3 vs. Ast.7	Ast.3	Gastric acid secretion	ACTB/ATP1A3/ATP1B1/CALM1/CALM2/CALM3/CAMK2A/GNAS/PLCB1/PRKCB	KEGG	hsa04971	10	10/126	0.0793651	74/7175	0.0103136	5.41185e-07	2.5571e-05	1.89415e-05
astrocytes	Ast.3 vs. Ast.7	Ast.3	neural nucleus development	ACTB/BASP1/CALM1/CALM2/CALM3/MBP/YWHAE/YWHAH	GO:BP	GO:0048857	8	8/195	0.0410256	57/15742	0.00362089	4.71996e-07	2.42235e-05	1.96162e-05
astrocytes	Ast.3 vs. Ast.7	Ast.3	regulation of cell communication by electrical coupling	ANK3/CALM1/CALM2/CALM3/GJA1	GO:BP	GO:0010649	5	5/195	0.025641	14/15742	0.000889341	5.06619e-07	2.51038e-05	2.03291e-05
astrocytes	Ast.3 vs. Ast.7	Ast.3	divalent inorganic cation homeostasis	ANK3/ATP1B1/ATP2B1/CALM1/CALM2/CALM3/GJA1/GNB1/GRIN2A/GRIN2B/JPH4/MYO5A/NCS1/PRKCB/PRNP/SGCD/SNCA/SYNPO/THY1/TPT1/YWHAE	GO:BP	GO:0072507	21	21/195	0.107692	479/15742	0.0304282	5.35972e-07	2.61082e-05	2.11425e-05
astrocytes	Ast.3 vs. Ast.7	Ast.3	Signaling by moderate kinase activity BRAF mutants	ACTB/CALM1/CALM2/CALM3/CAMK2A/PEBP1/YWHAB	Pathway	R-HSA-6802946	7	7/143	0.048951	44/9734	0.00452024	3.1011e-06	3.95526e-05	2.35374e-05
astrocytes	Ast.3 vs. Ast.7	Ast.3	Signaling by RAS mutants	ACTB/CALM1/CALM2/CALM3/CAMK2A/PEBP1/YWHAB	Pathway	R-HSA-6802949	7	7/143	0.048951	44/9734	0.00452024	3.1011e-06	3.95526e-05	2.35374e-05
astrocytes	Ast.3 vs. Ast.7	Ast.3	Paradoxical activation of RAF signaling by kinase inactive BRAF	ACTB/CALM1/CALM2/CALM3/CAMK2A/PEBP1/YWHAB	Pathway	R-HSA-6802955	7	7/143	0.048951	44/9734	0.00452024	3.1011e-06	3.95526e-05	2.35374e-05
astrocytes	Ast.3 vs. Ast.7	Ast.3	Transcriptional Regulation by MECP2	CALM1/CALM2/CALM3/CAMK2A/GRIN2A/GRIN2B/MEF2C/RBFOX1	Pathway	R-HSA-8986944	8	8/143	0.0559441	62/9734	0.00636943	3.08672e-06	3.95526e-05	2.35374e-05
astrocytes	Ast.3 vs. Ast.7	Ast.3	Signaling downstream of RAS mutants	ACTB/CALM1/CALM2/CALM3/CAMK2A/PEBP1/YWHAB	Pathway	R-HSA-9649948	7	7/143	0.048951	44/9734	0.00452024	3.1011e-06	3.95526e-05	2.35374e-05
astrocytes	Ast.3 vs. Ast.7	Ast.3	CREB1 phosphorylation through NMDA receptor-mediated activation of RAS signaling	CALM1/CALM2/CALM3/CAMK2A/GRIN2B/NEFL	Pathway	R-HSA-442742	6	6/143	0.041958	29/9734	0.00297925	3.25399e-06	4.00958e-05	2.38607e-05
astrocytes	Ast.3 vs. Ast.7	Ast.3	Glycogen metabolism	CALM1/CALM2/CALM3/PGM2L1/RPS27A/UBB	Pathway	R-HSA-8982491	6	6/143	0.041958	29/9734	0.00297925	3.25399e-06	4.00958e-05	2.38607e-05
astrocytes	Ast.3 vs. Ast.7	Ast.3	calcium ion transport	ATP1B1/ATP2B1/CALM1/CALM2/CALM3/CAMK2A/GJA1/GRIN2A/GRIN2B/JPH4/MYO5A/NCS1/PRKCB/PRNP/RGS4/SNCA/THY1/TPT1/YWHAE	GO:BP	GO:0006816	19	19/195	0.0974359	403/15742	0.0256003	6.50472e-07	3.06468e-05	2.48178e-05
astrocytes	Ast.3 vs. Ast.7	Ast.3	Salivary secretion	ATP1A3/ATP1B1/ATP2B1/CALM1/CALM2/CALM3/GNAS/PLCB1/PRKCB/VAMP2	KEGG	hsa04970	10	10/126	0.0793651	79/7175	0.0110105	1.00777e-06	3.80938e-05	2.82176e-05
astrocytes	Ast.3 vs. Ast.7	Ast.3	Activation of BH3-only proteins	DYNLL2/YWHAB/YWHAE/YWHAG/YWHAH/YWHAZ	Pathway	R-HSA-114452	6	6/143	0.041958	30/9734	0.00308198	4.01858e-06	4.78936e-05	2.85011e-05
astrocytes	Ast.3 vs. Ast.7	Ast.3	RHO GTPases activate IQGAPs	ACTB/CALM1/CALM2/CALM3/TUBA1B/TUBB4A	Pathway	R-HSA-5626467	6	6/143	0.041958	30/9734	0.00308198	4.01858e-06	4.78936e-05	2.85011e-05
astrocytes	Ast.3 vs. Ast.7	Ast.3	Protein-protein interactions at synapses	DLGAP1/GRIN2A/GRIN2B/LRRTM4/NRXN3/PPFIA2/RTN3/STXBP1/SYT1	Pathway	R-HSA-6794362	9	9/143	0.0629371	86/9734	0.00883501	4.3594e-06	5.11175e-05	3.04196e-05
astrocytes	Ast.3 vs. Ast.7	Ast.3	cytoskeleton-dependent intracellular transport	DYNLL2/KIF3C/KIF5A/KIF5C/MAP1A/MAP1B/MAP2/MYO5A/NEFL/PPFIA2/TUBA1B/UBB/UCHL1	GO:BP	GO:0030705	13	13/195	0.0666667	194/15742	0.0123237	8.97203e-07	4.029e-05	3.26269e-05
astrocytes	Ast.3 vs. Ast.7	Ast.3	ribonucleoprotein complex subunit organization	CELF4/HSP90AA1/HSP90AB1/RPL10/RPL13A/RPL3/RPL38/RPS14/RPS15/RPS19/RPS28/RPS5/RPSA	GO:BP	GO:0071826	13	13/195	0.0666667	197/15742	0.0125143	1.0672e-06	4.64716e-05	3.76328e-05
astrocytes	Ast.3 vs. Ast.7	Ast.3	multicellular organismal signaling	ANK3/ATP1A3/ATP1B1/ATP2B1/CALM1/CALM2/CALM3/CNTNAP2/FXYD6/GJA1/KCNIP4/SCN2A/YWHAE	GO:BP	GO:0035637	13	13/195	0.0666667	199/15742	0.0126413	1.19592e-06	5.05454e-05	4.09317e-05
astrocytes	Ast.3 vs. Ast.7	Ast.3	GABA synthesis, release, reuptake and degradation	CPLX1/SNAP25/STXBP1/SYT1/VAMP2	Pathway	R-HSA-888590	5	5/143	0.034965	19/9734	0.00195192	6.285e-06	7.25269e-05	4.31602e-05
astrocytes	Ast.3 vs. Ast.7	Ast.3	cellular calcium ion homeostasis	ATP1B1/ATP2B1/CALM1/CALM2/CALM3/GJA1/GNB1/GRIN2A/GRIN2B/JPH4/MYO5A/NCS1/PRKCB/PRNP/SNCA/SYNPO/THY1/TPT1/YWHAE	GO:BP	GO:0006874	19	19/195	0.0974359	429/15742	0.0272519	1.65435e-06	6.69663e-05	5.42294e-05
astrocytes	Ast.3 vs. Ast.7	Ast.3	Dopaminergic synapse	CALM1/CALM2/CALM3/CAMK2A/GNAS/GNB1/GRIN2A/GRIN2B/KIF5A/KIF5C/PLCB1/PRKCB	KEGG	hsa04728	12	12/126	0.0952381	130/7175	0.0181185	2.53297e-06	7.97886e-05	5.91026e-05
astrocytes	Ast.3 vs. Ast.7	Ast.3	establishment of protein localization to mitochondrial membrane	CALM3/HSP90AA1/YWHAB/YWHAE/YWHAG/YWHAH/YWHAZ	GO:BP	GO:0090151	7	7/195	0.0358974	49/15742	0.00311269	2.22261e-06	8.63212e-05	6.9903e-05
astrocytes	Ast.3 vs. Ast.7	Ast.3	Chaperone Mediated Autophagy	EEF1A1/HSP90AA1/HSP90AB1/RPS27A/UBB	Pathway	R-HSA-9613829	5	5/143	0.034965	21/9734	0.00215739	1.07412e-05	0.000122014	7.26094e-05
astrocytes	Ast.3 vs. Ast.7	Ast.3	leading edge membrane	ATP2B1/CFL1/CNTNAP2/DDN/EEF1A1/GABRA1/PACSIN1/PDXP/PSD/SLC1A2/THY1	GO:CC	GO:0031256	11	11/199	0.0552764	173/16523	0.0104703	8.07937e-06	0.000126038	8.84478e-05
astrocytes	Ast.3 vs. Ast.7	Ast.3	Calcineurin activates NFAT	CALM1/CALM2/CALM3/PPIA	Pathway	R-HSA-2025928	4	4/143	0.027972	11/9734	0.00113006	1.36046e-05	0.000152162	9.05506e-05
astrocytes	Ast.3 vs. Ast.7	Ast.3	Neurexins and neuroligins	DLGAP1/GRIN2A/GRIN2B/LRRTM4/NRXN3/STXBP1/SYT1	Pathway	R-HSA-6794361	7	7/143	0.048951	55/9734	0.0056503	1.43518e-05	0.000158088	9.40767e-05
astrocytes	Ast.3 vs. Ast.7	Ast.3	Circadian entrainment	CALM1/CALM2/CALM3/CAMK2A/GNAS/GNB1/GRIN2A/GRIN2B/PLCB1/PRKCB	KEGG	hsa04713	10	10/126	0.0793651	95/7175	0.0132404	5.57665e-06	0.000131748	9.75913e-05
astrocytes	Ast.3 vs. Ast.7	Ast.3	Aldosterone synthesis and secretion	ATP1A3/ATP1B1/ATP2B1/CALM1/CALM2/CALM3/CAMK2A/GNAS/PLCB1/PRKCB	KEGG	hsa04925	10	10/126	0.0793651	95/7175	0.0132404	5.57665e-06	0.000131748	9.75913e-05
astrocytes	Ast.3 vs. Ast.7	Ast.3	Cardiac conduction	ATP1A3/ATP1B1/ATP2B1/CALM1/CALM2/CALM3/CAMK2A/FXYD6/KCNIP4/SCN2A	Pathway	R-HSA-5576891	10	10/143	0.0699301	127/9734	0.0130471	1.65208e-05	0.000179263	0.000106678
astrocytes	Ast.3 vs. Ast.7	Ast.3	CaMK IV-mediated phosphorylation of CREB	CALM1/CALM2/CALM3/CAMK2A	Pathway	R-HSA-111932	4	4/143	0.027972	12/9734	0.00123279	2.01744e-05	0.000203705	0.000121223
astrocytes	Ast.3 vs. Ast.7	Ast.3	Tetrahydrobiopterin (BH4) synthesis, recycling, salvage and regulation	CALM1/CALM2/CALM3/HSP90AA1	Pathway	R-HSA-1474151	4	4/143	0.027972	12/9734	0.00123279	2.01744e-05	0.000203705	0.000121223
astrocytes	Ast.3 vs. Ast.7	Ast.3	HSF1 activation	EEF1A1/HSP90AA1/HSP90AB1/YWHAE	Pathway	R-HSA-3371511	4	4/143	0.027972	12/9734	0.00123279	2.01744e-05	0.000203705	0.000121223
astrocytes	Ast.3 vs. Ast.7	Ast.3	Assembly and cell surface presentation of NMDA receptors	CAMK2A/GRIN2A/GRIN2B/NEFL/TUBA1B/TUBB4A	Pathway	R-HSA-9609736	6	6/143	0.041958	39/9734	0.00400657	1.98053e-05	0.000203705	0.000121223
astrocytes	Ast.3 vs. Ast.7	Ast.3	Aggrephagy	DYNLL2/HSP90AA1/RPS27A/TUBA1B/TUBB4A/UBB	Pathway	R-HSA-9646399	6	6/143	0.041958	39/9734	0.00400657	1.98053e-05	0.000203705	0.000121223
astrocytes	Ast.3 vs. Ast.7	Ast.3	Signaling by RAF1 mutants	ACTB/CALM1/CALM2/CALM3/CAMK2A/YWHAB	Pathway	R-HSA-9656223	6	6/143	0.041958	40/9734	0.00410931	2.30207e-05	0.000229261	0.000136432
astrocytes	Ast.3 vs. Ast.7	Ast.3	microtubule	CALM1/CALM2/CALM3/DNM1/DYNLL2/KIF3C/KIF5A/KIF5C/MAP1A/MAP1B/MAP2/MYO5A/STMN1/TPPP/TPT1/TUBA1B/TUBB4A	GO:CC	GO:0005874	17	17/199	0.0854271	421/16523	0.0254796	1.40287e-05	0.000198393	0.000139223
astrocytes	Ast.3 vs. Ast.7	Ast.3	cell projection membrane	ATP2B1/CFL1/CNTNAP2/DDN/EEF1A1/GABRA1/GAP43/GNB1/HSP90AB1/NDRG4/PACSIN1/PDXP/PSD/SLC1A2/THY1	GO:CC	GO:0031253	15	15/199	0.0753769	336/16523	0.0203353	1.42436e-05	0.000198393	0.000139223
astrocytes	Ast.3 vs. Ast.7	Ast.3	calcium ion transmembrane import into cytosol	CALM1/CALM2/CALM3/GRIN2A/GRIN2B/JPH4/MYO5A/PRNP/SNCA/THY1	GO:BP	GO:0097553	10	10/195	0.0512821	131/15742	0.00832169	5.31654e-06	0.000195894	0.000158635
astrocytes	Ast.3 vs. Ast.7	Ast.3	eNOS activation	CALM1/CALM2/CALM3/HSP90AA1	Pathway	R-HSA-203615	4	4/143	0.027972	13/9734	0.00133552	2.88088e-05	0.000279253	0.000166181
astrocytes	Ast.3 vs. Ast.7	Ast.3	CREB1 phosphorylation through the activation of Adenylate Cyclase	CALM1/CALM2/CALM3/PRKAR1B	Pathway	R-HSA-442720	4	4/143	0.027972	13/9734	0.00133552	2.88088e-05	0.000279253	0.000166181
astrocytes	Ast.3 vs. Ast.7	Ast.3	Insulin secretion	ATP1A3/ATP1B1/CAMK2A/CCK/GNAS/PLCB1/PRKCB/SNAP25/VAMP2	KEGG	hsa04911	9	9/126	0.0714286	81/7175	0.0112892	1.07219e-05	0.00022516	0.000166785
astrocytes	Ast.3 vs. Ast.7	Ast.3	Insulin processing	CPE/KIF5A/KIF5C/MYO5A/VAMP2	Pathway	R-HSA-264876	5	5/143	0.034965	26/9734	0.00267105	3.27271e-05	0.000308995	0.00018388
astrocytes	Ast.3 vs. Ast.7	Ast.3	RAS processing	CALM1/CALM2/CALM3/RPS27A/UBB	Pathway	R-HSA-9648002	5	5/143	0.034965	26/9734	0.00267105	3.27271e-05	0.000308995	0.00018388
astrocytes	Ast.3 vs. Ast.7	Ast.3	negative regulation of protein-containing complex assembly	LMO4/MAP2/RPL13A/SNCA/STMN1/STMN2/STXBP1/TMSB10/TMSB4X/TUBB4A	GO:BP	GO:0031333	10	10/195	0.0512821	134/15742	0.00851226	6.50942e-06	0.000236811	0.00019177
astrocytes	Ast.3 vs. Ast.7	Ast.3	regulation of membrane potential	ANK3/ATP1A3/ATP1B1/CCK/CELF4/GABRA1/GABRB2/GJA1/GRIN2A/GRIN2B/MEF2C/RGS4/RIMS3/SCN2A/SLC17A7/UBB/YWHAE/YWHAH	GO:BP	GO:0042391	18	18/195	0.0923077	429/15742	0.0272519	6.66122e-06	0.000239304	0.000193789
astrocytes	Ast.3 vs. Ast.7	Ast.3	Reduction of cytosolic Ca++ levels	ATP2B1/CALM1/CALM2/CALM3	Pathway	R-HSA-418359	4	4/143	0.027972	14/9734	0.00143826	3.9873e-05	0.000362346	0.000215629
astrocytes	Ast.3 vs. Ast.7	Ast.3	Signaling by BRAF and RAF fusions	ACTB/CALM1/CALM2/CALM3/CAMK2A/PEBP1/YWHAB	Pathway	R-HSA-6802952	7	7/143	0.048951	64/9734	0.00657489	3.93545e-05	0.000362346	0.000215629
astrocytes	Ast.3 vs. Ast.7	Ast.3	Activation of AMPK downstream of NMDARs	CALM1/CALM2/CALM3/TUBA1B/TUBB4A	Pathway	R-HSA-9619483	5	5/143	0.034965	27/9734	0.00277378	3.96929e-05	0.000362346	0.000215629
astrocytes	Ast.3 vs. Ast.7	Ast.3	negative regulation of microtubule polymerization or depolymerization	MAP1B/MAP2/SNCA/STMN1/STMN2/TUBB4A	GO:BP	GO:0031111	6	6/195	0.0307692	39/15742	0.00247745	7.7659e-06	0.000269276	0.00021806
astrocytes	Ast.3 vs. Ast.7	Ast.3	Long-term potentiation	CALM1/CALM2/CALM3/CAMK2A/GRIN2A/GRIN2B/PLCB1/PRKCB	KEGG	hsa04720	8	8/126	0.0634921	65/7175	0.00905923	1.57918e-05	0.000298464	0.000221085
astrocytes	Ast.3 vs. Ast.7	Ast.3	maintenance of location in cell	ANK3/CALM1/CALM2/CALM3/FTL/GJA1/JPH4/MYO5A/SNCA/THY1/TMSB10/TMSB4X	GO:BP	GO:0051651	12	12/195	0.0615385	203/15742	0.0128954	8.68328e-06	0.000293597	0.000237755
astrocytes	Ast.3 vs. Ast.7	Ast.3	Amphetamine addiction	CALM1/CALM2/CALM3/CAMK2A/GNAS/GRIN2A/GRIN2B/PRKCB	KEGG	hsa05031	8	8/126	0.0634921	67/7175	0.00933798	1.98162e-05	0.000340478	0.000252206
astrocytes	Ast.3 vs. Ast.7	Ast.3	ion channel binding	ANK3/CALM1/CALM2/CALM3/HSP90AB1/PRNP/RIMS3/YWHAE/YWHAH/YWHAZ	GO:MF	GO:0044325	10	10/193	0.0518135	132/16133	0.00818199	4.19343e-06	0.000352248	0.000254254
astrocytes	Ast.3 vs. Ast.7	Ast.3	vesicle fusion to plasma membrane	CPLX1/CPLX2/SNAP25/STXBP1/SYT1	GO:BP	GO:0099500	5	5/195	0.025641	24/15742	0.00152458	9.72465e-06	0.000321249	0.000260148
astrocytes	Ast.3 vs. Ast.7	Ast.3	Glutamatergic synapse	DLGAP1/GLUL/GNAS/GNB1/GRIN2A/GRIN2B/PLCB1/PRKCB/SLC17A7/SLC1A2	KEGG	hsa04724	10	10/126	0.0793651	111/7175	0.0154704	2.24431e-05	0.000353478	0.000261836
astrocytes	Ast.3 vs. Ast.7	Ast.3	Endocrine and other factor-regulated calcium reabsorption	ATP1A3/ATP1B1/ATP2B1/DNM1/GNAS/PLCB1/PRKCB	KEGG	hsa04961	7	7/126	0.0555556	51/7175	0.00710801	2.65569e-05	0.000358519	0.000265569
astrocytes	Ast.3 vs. Ast.7	Ast.3	Parkinson disease	CALM1/CALM2/CALM3/CAMK2A/GNAS/KIF5A/KIF5C/NDUFA4/RPS27A/SLC39A11/SNCA/TUBA1B/TUBB4A/UBB/UCHL1	KEGG	hsa05012	15	15/126	0.119048	248/7175	0.0345645	2.61829e-05	0.000358519	0.000265569
astrocytes	Ast.3 vs. Ast.7	Ast.3	transmembrane transporter complex	ATP1A3/ATP1B1/CALM1/CALM2/CALM3/CNTNAP2/GABRA1/GABRB2/GRIN2A/GRIN2B/KCNIP4/SCN2A/SNAP25/VAMP2	GO:CC	GO:1902495	14	14/199	0.0703518	318/16523	0.0192459	3.22669e-05	0.000419469	0.000294365
astrocytes	Ast.3 vs. Ast.7	Ast.3	Signaling by Rho GTPases	ACTB/CALM1/CALM2/CALM3/CFL1/CHN1/DYNLL2/KIF5A/PAK3/PRKCB/TUBA1B/TUBB4A/YWHAB/YWHAE/YWHAG/YWHAH/YWHAZ	Pathway	R-HSA-194315	17	17/143	0.118881	390/9734	0.0400657	5.5461e-05	0.00049778	0.000296225
astrocytes	Ast.3 vs. Ast.7	Ast.3	VEGFR2 mediated vascular permeability	CALM1/CALM2/CALM3/HSP90AA1/PAK3	Pathway	R-HSA-5218920	5	5/143	0.034965	29/9734	0.00297925	5.70248e-05	0.000505574	0.000300863
astrocytes	Ast.3 vs. Ast.7	Ast.3	protein polymerization	DNM1/GAS7/HSP90AA1/MAP1B/MAP2/NEFL/PAK3/SNCA/STMN1/STMN2/TMSB10/TMSB4X/TPPP/TUBB4A	GO:BP	GO:0051258	14	14/195	0.0717949	286/15742	0.018168	1.34445e-05	0.000419994	0.000340111
astrocytes	Ast.3 vs. Ast.7	Ast.3	regulation of protein insertion into mitochondrial membrane involved in apoptotic signaling pathway	YWHAB/YWHAE/YWHAG/YWHAH/YWHAZ	GO:BP	GO:1900739	5	5/195	0.025641	26/15742	0.00165163	1.47501e-05	0.000450978	0.000365202
astrocytes	Ast.3 vs. Ast.7	Ast.3	positive regulation of protein insertion into mitochondrial membrane involved in apoptotic signaling pathway	YWHAB/YWHAE/YWHAG/YWHAH/YWHAZ	GO:BP	GO:1900740	5	5/195	0.025641	26/15742	0.00165163	1.47501e-05	0.000450978	0.000365202
astrocytes	Ast.3 vs. Ast.7	Ast.3	detection of calcium ion	CALM1/CALM2/CALM3/SYT1	GO:BP	GO:0005513	4	4/195	0.0205128	13/15742	0.000825816	1.49571e-05	0.000452491	0.000366428
astrocytes	Ast.3 vs. Ast.7	Ast.3	transporter complex	ATP1A3/ATP1B1/CALM1/CALM2/CALM3/CNTNAP2/GABRA1/GABRB2/GRIN2A/GRIN2B/KCNIP4/SCN2A/SNAP25/VAMP2	GO:CC	GO:1990351	14	14/199	0.0703518	326/16523	0.0197301	4.23114e-05	0.000523693	0.000367504
astrocytes	Ast.3 vs. Ast.7	Ast.3	Sema3A PAK dependent Axon repulsion	CFL1/HSP90AA1/HSP90AB1/PAK3	Pathway	R-HSA-399954	4	4/143	0.027972	16/9734	0.00164372	7.08557e-05	0.000620628	0.00036933
astrocytes	Ast.3 vs. Ast.7	Ast.3	Ion channel transport	ATP1A3/ATP1B1/ATP2B1/ATP6V0C/CALM1/CALM2/CALM3/CAMK2A/FXYD6/RPS27A/UBB	Pathway	R-HSA-983712	11	11/143	0.0769231	184/9734	0.0189028	8.08398e-05	0.000699649	0.000416355
astrocytes	Ast.3 vs. Ast.7	Ast.3	protein localization to cell periphery	ACTB/ANK3/ATP1B1/CLSTN1/CPLX1/GRIN2A/KCNIP4/MYO5A/NSF/PACSIN1/PREPL/PRNP/SNAP25/STXBP1/VAMP2	GO:BP	GO:1990778	15	15/195	0.0769231	333/15742	0.0211536	1.76391e-05	0.000522626	0.000423223
astrocytes	Ast.3 vs. Ast.7	Ast.3	Metabolism of nitric oxide: NOS3 activation and regulation	CALM1/CALM2/CALM3/HSP90AA1	Pathway	R-HSA-202131	4	4/143	0.027972	17/9734	0.00174646	9.16036e-05	0.00077437	0.000460821
astrocytes	Ast.3 vs. Ast.7	Ast.3	Glycogen breakdown (glycogenolysis)	CALM1/CALM2/CALM3/PGM2L1	Pathway	R-HSA-70221	4	4/143	0.027972	17/9734	0.00174646	9.16036e-05	0.00077437	0.000460821
astrocytes	Ast.3 vs. Ast.7	Ast.3	Activation of kainate receptors upon glutamate binding	CALM1/CALM2/CALM3/GNB1/PLCB1	Pathway	R-HSA-451326	5	5/143	0.034965	32/9734	0.00328745	9.33321e-05	0.000779913	0.00046412
astrocytes	Ast.3 vs. Ast.7	Ast.3	calcium ion transmembrane transport	ATP1B1/ATP2B1/CALM1/CALM2/CALM3/GRIN2A/GRIN2B/JPH4/MYO5A/NCS1/PRNP/SNCA/THY1/YWHAE	GO:BP	GO:0070588	14	14/195	0.0717949	297/15742	0.0188667	2.04975e-05	0.000589099	0.000477053
astrocytes	Ast.3 vs. Ast.7	Ast.3	protein localization to postsynapse	CLSTN1/CPLX1/GRIN2A/KIF5A/KIF5C/SNAP25	GO:BP	GO:0062237	6	6/195	0.0307692	46/15742	0.00292212	2.07468e-05	0.000590359	0.000478074
astrocytes	Ast.3 vs. Ast.7	Ast.3	establishment of organelle localization	CPLX2/DNM1/GJA1/KIF3C/KIF5A/KIF5C/MAP1B/MAP2/MYO5A/NEFL/NSF/PPFIA2/RPS15/STXBP1/UBB/UCHL1/YWHAZ	GO:BP	GO:0051656	17	17/195	0.0871795	423/15742	0.0268708	2.1119e-05	0.00059506	0.00048188
astrocytes	Ast.3 vs. Ast.7	Ast.3	Schaffer collateral - CA1 synapse	ACTB/CPLX1/NEFL/PRKAR1B/SYN1/SYN2/SYNPO	GO:CC	GO:0098685	7	7/199	0.0351759	82/16523	0.00496278	5.86121e-05	0.000692689	0.000486097
astrocytes	Ast.3 vs. Ast.7	Ast.3	positive regulation of protein transport	ANK3/GAPDH/GJA1/GLUL/HSP90AB1/OAZ1/PPIA/PRNP/VAMP2/VSNL1/YWHAB/YWHAE/YWHAG/YWHAH/YWHAZ	GO:BP	GO:0051222	15	15/195	0.0769231	341/15742	0.0216618	2.32744e-05	0.000643179	0.000520847
astrocytes	Ast.3 vs. Ast.7	Ast.3	neurotransmitter receptor transport	CLSTN1/CPLX1/DNM1/KIF5A/KIF5C/SNAP25	GO:BP	GO:0099637	6	6/195	0.0307692	47/15742	0.00298564	2.35397e-05	0.000644316	0.000521768
astrocytes	Ast.3 vs. Ast.7	Ast.3	Signaling by Receptor Tyrosine Kinases	ACTB/ATP6V0C/CALM1/CALM2/CALM3/DNM1/GABRA1/GABRB2/GRIN2B/HSP90AA1/JUND/MEF2C/PAK3/PRKCB/RPS27A/SHC3/STMN1/UBB/YWHAB	Pathway	R-HSA-9006934	19	19/143	0.132867	494/9734	0.0507499	0.000106843	0.000882672	0.000525271
astrocytes	Ast.3 vs. Ast.7	Ast.3	Regulation of insulin secretion	GNAS/GNB1/PLCB1/PRKAR1B/SNAP25/STXBP1/VAMP2	Pathway	R-HSA-422356	7	7/143	0.048951	75/9734	0.00770495	0.00010993	0.000897966	0.000534372
astrocytes	Ast.3 vs. Ast.7	Ast.3	rough endoplasmic reticulum	ARL6IP1/GLUL/RPL18/RPS21/RPS23/RPS28/RPS29	GO:CC	GO:0005791	7	7/199	0.0351759	84/16523	0.00508382	6.84293e-05	0.000784925	0.000550824
astrocytes	Ast.3 vs. Ast.7	Ast.3	Intrinsic Pathway for Apoptosis	DYNLL2/YWHAB/YWHAE/YWHAG/YWHAH/YWHAZ	Pathway	R-HSA-109606	6	6/143	0.041958	53/9734	0.00544483	0.000117712	0.000950854	0.000565845
astrocytes	Ast.3 vs. Ast.7	Ast.3	microtubule associated complex	DYNLL2/KIF3C/KIF5A/KIF5C/MAP1A/MAP1B/MAP2/PEA15/YWHAE	GO:CC	GO:0005875	9	9/199	0.0452261	147/16523	0.00889669	7.31956e-05	0.000815608	0.000572356
astrocytes	Ast.3 vs. Ast.7	Ast.3	Phase 0 - rapid depolarisation	CALM1/CALM2/CALM3/CAMK2A/SCN2A	Pathway	R-HSA-5576892	5	5/143	0.034965	34/9734	0.00349291	0.000125955	0.00100626	0.000598815
astrocytes	Ast.3 vs. Ast.7	Ast.3	secretory granule localization	KIF5A/MAP2/MYO5A/PPFIA2	GO:BP	GO:0032252	4	4/195	0.0205128	15/15742	0.000952865	2.80046e-05	0.000752197	0.00060913
astrocytes	Ast.3 vs. Ast.7	Ast.3	PLC beta mediated events	CALM1/CALM2/CALM3/CAMK2A/PLCB1/PRKAR1B	Pathway	R-HSA-112043	6	6/143	0.041958	54/9734	0.00554757	0.000130841	0.00103393	0.000615284
astrocytes	Ast.3 vs. Ast.7	Ast.3	G-protein mediated events	CALM1/CALM2/CALM3/CAMK2A/PLCB1/PRKAR1B	Pathway	R-HSA-112040	6	6/143	0.041958	55/9734	0.0056503	0.000145105	0.00111584	0.000664026
astrocytes	Ast.3 vs. Ast.7	Ast.3	PKA activation	CALM1/CALM2/CALM3/PRKAR1B	Pathway	R-HSA-163615	4	4/143	0.027972	19/9734	0.00195192	0.000145811	0.00111584	0.000664026
astrocytes	Ast.3 vs. Ast.7	Ast.3	RHO GTPases activate PKNs	YWHAB/YWHAE/YWHAG/YWHAH/YWHAZ	Pathway	R-HSA-5625740	5	5/143	0.034965	35/9734	0.00359564	0.000145224	0.00111584	0.000664026
astrocytes	Ast.3 vs. Ast.7	Ast.3	regulation of supramolecular fiber organization	CFL1/MAP1A/MAP1B/MAP2/MEF2C/PAK3/PDXP/RGS4/SNCA/STMN1/STMN2/SYNPO/TMSB10/TMSB4X/TUBB4A	GO:BP	GO:1902903	15	15/195	0.0769231	351/15742	0.022297	3.25196e-05	0.000849648	0.000688046
astrocytes	Ast.3 vs. Ast.7	Ast.3	RAF/MAP kinase cascade	ACTB/CALM1/CALM2/CALM3/CAMK2A/GRIN2B/NEFL/PEA15/PEBP1/RPS27A/SHC3/UBB/YWHAB	Pathway	R-HSA-5673001	13	13/143	0.0909091	269/9734	0.0276351	0.000159453	0.00120752	0.000718588
astrocytes	Ast.3 vs. Ast.7	Ast.3	Calmodulin induced events	CALM1/CALM2/CALM3/CAMK2A/PRKAR1B	Pathway	R-HSA-111933	5	5/143	0.034965	36/9734	0.00369838	0.00016667	0.00122393	0.00072835
astrocytes	Ast.3 vs. Ast.7	Ast.3	CaM pathway	CALM1/CALM2/CALM3/CAMK2A/PRKAR1B	Pathway	R-HSA-111997	5	5/143	0.034965	36/9734	0.00369838	0.00016667	0.00122393	0.00072835
astrocytes	Ast.3 vs. Ast.7	Ast.3	RAF activation	CALM1/CALM2/CALM3/CAMK2A/YWHAB	Pathway	R-HSA-5673000	5	5/143	0.034965	36/9734	0.00369838	0.00016667	0.00122393	0.00072835
astrocytes	Ast.3 vs. Ast.7	Ast.3	chaperone-mediated autophagy	EEF1A1/EEF1A2/HSP90AA1/SNCA	GO:BP	GO:0061684	4	4/195	0.0205128	16/15742	0.00101639	3.69783e-05	0.000932243	0.000754931
astrocytes	Ast.3 vs. Ast.7	Ast.3	tau protein binding	ACTB/HSP90AA1/HSP90AB1/MAP1A/MAP2/SNCA	GO:MF	GO:0048156	6	6/193	0.0310881	45/16133	0.00278931	1.49833e-05	0.00104883	0.000757052
astrocytes	Ast.3 vs. Ast.7	Ast.3	Oncogenic MAPK signaling	ACTB/CALM1/CALM2/CALM3/CAMK2A/PEBP1/YWHAB	Pathway	R-HSA-6802957	7	7/143	0.048951	81/9734	0.00832135	0.000178991	0.00129704	0.000771856
astrocytes	Ast.3 vs. Ast.7	Ast.3	Metabolism of cofactors	CALM1/CALM2/CALM3/HSP90AA1	Pathway	R-HSA-8978934	4	4/143	0.027972	20/9734	0.00205465	0.000180194	0.00129704	0.000771856
astrocytes	Ast.3 vs. Ast.7	Ast.3	regulation of synapse structure or activity	CFL1/CLSTN1/DNM1/GAP43/GRIN2B/MEF2C/PAK3/PPFIA2/PRNP/SLC17A7/SNCA/YWHAZ	GO:BP	GO:0050803	12	12/195	0.0615385	236/15742	0.0149917	3.89016e-05	0.000953483	0.000772132
astrocytes	Ast.3 vs. Ast.7	Ast.3	positive regulation of establishment of protein localization	ANK3/GAPDH/GJA1/GLUL/HSP90AB1/OAZ1/PPIA/PRNP/VAMP2/VSNL1/YWHAB/YWHAE/YWHAG/YWHAH/YWHAZ	GO:BP	GO:1904951	15	15/195	0.0769231	357/15742	0.0226782	3.95041e-05	0.000954073	0.000772609
astrocytes	Ast.3 vs. Ast.7	Ast.3	membrane fusion	CPLX1/CPLX2/DNM1/NSF/PPIA/SNAP25/SNCA/STXBP1/SYT1/VAMP2	GO:BP	GO:0061025	10	10/195	0.0512821	165/15742	0.0104815	4.00086e-05	0.000958206	0.000775956
astrocytes	Ast.3 vs. Ast.7	Ast.3	Downstream signaling events of B Cell Receptor (BCR)	CALM1/CALM2/CALM3/PPIA/PRKCB/RPS27A/UBB	Pathway	R-HSA-1168372	7	7/143	0.048951	82/9734	0.00842408	0.000193324	0.00137791	0.000819982
astrocytes	Ast.3 vs. Ast.7	Ast.3	MAPK family signaling cascades	ACTB/CALM1/CALM2/CALM3/CAMK2A/GRIN2B/NEFL/PAK3/PEA15/PEBP1/RPS27A/SHC3/UBB/YWHAB	Pathway	R-HSA-5683057	14	14/143	0.0979021	313/9734	0.0321553	0.000199781	0.00139655	0.000831072
astrocytes	Ast.3 vs. Ast.7	Ast.3	MAPK1/MAPK3 signaling	ACTB/CALM1/CALM2/CALM3/CAMK2A/GRIN2B/NEFL/PEA15/PEBP1/RPS27A/SHC3/UBB/YWHAB	Pathway	R-HSA-5684996	13	13/143	0.0909091	275/9734	0.0282515	0.000198306	0.00139655	0.000831072
astrocytes	Ast.3 vs. Ast.7	Ast.3	microtubule polymerization	MAP1B/MAP2/SNCA/STMN1/STMN2/TPPP/TUBB4A	GO:BP	GO:0046785	7	7/195	0.0358974	77/15742	0.00489137	4.64531e-05	0.00109431	0.000886176
astrocytes	Ast.3 vs. Ast.7	Ast.3	PKA-mediated phosphorylation of CREB	CALM1/CALM2/CALM3/PRKAR1B	Pathway	R-HSA-111931	4	4/143	0.027972	21/9734	0.00215739	0.000220065	0.00149521	0.000889784
astrocytes	Ast.3 vs. Ast.7	Ast.3	Ca-dependent events	CALM1/CALM2/CALM3/CAMK2A/PRKAR1B	Pathway	R-HSA-111996	5	5/143	0.034965	38/9734	0.00390384	0.00021674	0.00149521	0.000889784
astrocytes	Ast.3 vs. Ast.7	Ast.3	VEGFR2 mediated cell proliferation	CALM1/CALM2/CALM3/PRKCB	Pathway	R-HSA-5218921	4	4/143	0.027972	21/9734	0.00215739	0.000220065	0.00149521	0.000889784
astrocytes	Ast.3 vs. Ast.7	Ast.3	calmodulin binding	ATP2B1/CAMK2A/GAP43/MAP2/MBP/MYO5A/NRGN/PLCB1/RGS4/SYT1/VAMP2	GO:MF	GO:0005516	11	11/193	0.0569948	196/16133	0.012149	2.43956e-05	0.00127811	0.000922543
astrocytes	Ast.3 vs. Ast.7	Ast.3	tubulin binding	DNM1/GAPDH/GJA1/KIF3C/KIF5A/KIF5C/MAP1A/MAP1B/MAP2/NEFM/PRNP/SNCA/STMN1/STMN2/TPPP	GO:MF	GO:0015631	15	15/193	0.0777202	358/16133	0.0221905	2.7388e-05	0.00127811	0.000922543
astrocytes	Ast.3 vs. Ast.7	Ast.3	MHC class II protein complex binding	ATP1B1/HSP90AA1/HSP90AB1/YWHAE	GO:MF	GO:0023026	4	4/193	0.0207254	15/16133	0.000929771	2.44434e-05	0.00127811	0.000922543
astrocytes	Ast.3 vs. Ast.7	Ast.3	positive regulation of phosphatase activity	CALM1/CALM2/CALM3/HSP90AB1/MEF2C	GO:BP	GO:0010922	5	5/195	0.025641	33/15742	0.0020963	4.96027e-05	0.00115901	0.000938567
astrocytes	Ast.3 vs. Ast.7	Ast.3	Pathways of neurodegeneration - multiple diseases	CALM1/CALM2/CALM3/CAMK2A/GRIN2A/GRIN2B/KIF5A/KIF5C/NDUFA4/NEFL/NEFM/PLCB1/PRKCB/PRNP/RPS27A/SNCA/TUBA1B/TUBB4A/UBB/UCHL1	KEGG	hsa05022	20	20/126	0.15873	451/7175	0.0628571	0.000101978	0.00128492	0.000951795
astrocytes	Ast.3 vs. Ast.7	Ast.3	organelle localization by membrane tethering	CPLX2/HSP90AA1/NDRG4/NSF/SNAP25/STXBP1/SYT1/TUBB4A/YWHAE/YWHAG	GO:BP	GO:0140056	10	10/195	0.0512821	170/15742	0.0107991	5.15529e-05	0.00119486	0.000967601
astrocytes	Ast.3 vs. Ast.7	Ast.3	calcium-dependent protein binding	CALM3/CPLX2/SNAP25/STMN2/SYN1/SYT1/VAMP2	GO:MF	GO:0048306	7	7/193	0.0362694	76/16133	0.00471084	3.42431e-05	0.00142381	0.00102771
astrocytes	Ast.3 vs. Ast.7	Ast.3	FLT3 Signaling	ACTB/CALM1/CALM2/CALM3/CAMK2A/GRIN2B/NEFL/PEA15/PEBP1/RPS27A/SHC3/UBB/YWHAB	Pathway	R-HSA-9607240	13	13/143	0.0909091	283/9734	0.0290734	0.000262579	0.00176755	0.00105185
astrocytes	Ast.3 vs. Ast.7	Ast.3	Beta-catenin independent WNT signaling	CALM1/CALM2/CALM3/CAMK2A/GNB1/PLCB1/PRKCB/RPS27A/UBB	Pathway	R-HSA-3858494	9	9/143	0.0629371	145/9734	0.0148962	0.00027627	0.00184264	0.00109654
astrocytes	Ast.3 vs. Ast.7	Ast.3	Ca2+ pathway	CALM1/CALM2/CALM3/CAMK2A/GNB1/PLCB1	Pathway	R-HSA-4086398	6	6/143	0.041958	62/9734	0.00636943	0.000282858	0.00186943	0.00111248
astrocytes	Ast.3 vs. Ast.7	Ast.3	cell leading edge	ACTB/ATP2B1/CFL1/CNTNAP2/DDN/EEF1A1/GABRA1/LMO4/MYO5A/PACSIN1/PDXP/PSD/SLC1A2/STMN2/THY1	GO:CC	GO:0031252	15	15/199	0.0753769	417/16523	0.0252375	0.000165056	0.00169399	0.00118877
astrocytes	Ast.3 vs. Ast.7	Ast.3	positive regulation of mitochondrial outer membrane permeabilization involved in apoptotic signaling pathway	YWHAB/YWHAE/YWHAG/YWHAH/YWHAZ	GO:BP	GO:1901030	5	5/195	0.025641	35/15742	0.00222335	6.64984e-05	0.00150485	0.00121863
astrocytes	Ast.3 vs. Ast.7	Ast.3	Neurotoxicity of clostridium toxins	SNAP25/SYT1/VAMP2	Pathway	R-HSA-168799	3	3/143	0.020979	10/9734	0.00102733	0.000345436	0.00224225	0.00133434
astrocytes	Ast.3 vs. Ast.7	Ast.3	CREB1 phosphorylation through the activation of CaMKII/CaMKK/CaMKIV cascasde	CALM1/CALM2/CALM3	Pathway	R-HSA-442729	3	3/143	0.020979	10/9734	0.00102733	0.000345436	0.00224225	0.00133434
astrocytes	Ast.3 vs. Ast.7	Ast.3	DAG and IP3 signaling	CALM1/CALM2/CALM3/CAMK2A/PRKAR1B	Pathway	R-HSA-1489509	5	5/143	0.034965	42/9734	0.00431477	0.000350415	0.00225444	0.0013416
astrocytes	Ast.3 vs. Ast.7	Ast.3	protein kinase regulator activity	CALM1/CALM2/CALM3/CAMK2N1/CCNI/HSP90AB1/PRKAR1B/RPLP1/SNCA/YWHAG	GO:MF	GO:0019887	10	10/193	0.0518135	177/16133	0.0109713	5.42477e-05	0.00189867	0.00137047
astrocytes	Ast.3 vs. Ast.7	Ast.3	Opioid Signalling	CALM1/CALM2/CALM3/CAMK2A/GNB1/PLCB1/PRKAR1B	Pathway	R-HSA-111885	7	7/143	0.048951	91/9734	0.00934867	0.000368837	0.00235214	0.00139974
astrocytes	Ast.3 vs. Ast.7	Ast.3	RHO GTPases activate PAKs	CALM1/CALM2/CALM3/PAK3	Pathway	R-HSA-5627123	4	4/143	0.027972	24/9734	0.00246558	0.000377564	0.00238686	0.0014204
astrocytes	Ast.3 vs. Ast.7	Ast.3	membrane docking	CPLX2/HSP90AA1/NDRG4/NSF/SNAP25/STXBP1/SYT1/TUBB4A/YWHAE/YWHAG	GO:BP	GO:0022406	10	10/195	0.0512821	179/15742	0.0113709	7.95432e-05	0.00175852	0.00142405
astrocytes	Ast.3 vs. Ast.7	Ast.3	positive regulation of intracellular protein transport	ANK3/HSP90AB1/OAZ1/PRNP/VAMP2/YWHAB/YWHAE/YWHAG/YWHAH/YWHAZ	GO:BP	GO:0090316	10	10/195	0.0512821	180/15742	0.0114344	8.3329e-05	0.0018143	0.00146922
astrocytes	Ast.3 vs. Ast.7	Ast.3	myelin sheath	CALM3/GLUL/HSP90AA1/MBP/TUBB4A	GO:CC	GO:0043209	5	5/199	0.0251256	46/16523	0.002784	0.000221188	0.00221188	0.0015522
astrocytes	Ast.3 vs. Ast.7	Ast.3	positive regulation of intracellular transport	ANK3/HSP90AB1/MAP2/OAZ1/PRNP/VAMP2/YWHAB/YWHAE/YWHAG/YWHAH/YWHAZ	GO:BP	GO:0032388	11	11/195	0.0564103	219/15742	0.0139118	9.14724e-05	0.00194735	0.00157696
astrocytes	Ast.3 vs. Ast.7	Ast.3	positive regulation of phosphoprotein phosphatase activity	CALM1/CALM2/CALM3/HSP90AB1	GO:BP	GO:0032516	4	4/195	0.0205128	20/15742	0.00127049	9.469e-05	0.00199133	0.00161258
astrocytes	Ast.3 vs. Ast.7	Ast.3	Gap junction trafficking	ACTB/DNM1/GJA1/TUBA1B/TUBB4A	Pathway	R-HSA-190828	5	5/143	0.034965	44/9734	0.00452024	0.000436951	0.00273848	0.00162965
astrocytes	Ast.3 vs. Ast.7	Ast.3	microtubule polymerization or depolymerization	MAP1A/MAP1B/MAP2/SNCA/STMN1/STMN2/TPPP/TUBB4A	GO:BP	GO:0031109	8	8/195	0.0410256	116/15742	0.00736882	9.73933e-05	0.00201373	0.00163072
astrocytes	Ast.3 vs. Ast.7	Ast.3	DARPP-32 events	CALM1/CALM2/CALM3/PRKAR1B	Pathway	R-HSA-180024	4	4/143	0.027972	25/9734	0.00256832	0.000444386	0.00276127	0.00164321
astrocytes	Ast.3 vs. Ast.7	Ast.3	regulation of mitochondrial membrane permeability involved in apoptotic process	CAMK2A/YWHAB/YWHAE/YWHAG/YWHAH/YWHAZ	GO:BP	GO:1902108	6	6/195	0.0307692	61/15742	0.00387498	0.000105436	0.00210432	0.00170408
astrocytes	Ast.3 vs. Ast.7	Ast.3	Formation of annular gap junctions	ACTB/DNM1/GJA1	Pathway	R-HSA-196025	3	3/143	0.020979	11/9734	0.00113006	0.000469873	0.00287057	0.00170825
astrocytes	Ast.3 vs. Ast.7	Ast.3	Regulation of localization of FOXO transcription factors	YWHAB/YWHAG/YWHAZ	Pathway	R-HSA-9614399	3	3/143	0.020979	11/9734	0.00113006	0.000469873	0.00287057	0.00170825
astrocytes	Ast.3 vs. Ast.7	Ast.3	neuron death	FAIM2/GABRB2/GAPDH/GRIN2B/HSP90AB1/MEF2C/NEFL/PAK3/PRNP/SCN2A/SNCA/SNCB/STXBP1/UBB	GO:BP	GO:0070997	14	14/195	0.0717949	346/15742	0.0219794	0.000107119	0.00212318	0.00171935
astrocytes	Ast.3 vs. Ast.7	Ast.3	clathrin-sculpted vesicle	SLC17A7/SYT1/VAMP2	GO:CC	GO:0060198	3	3/199	0.0150754	11/16523	0.000665739	0.000264415	0.00246559	0.00173024
astrocytes	Ast.3 vs. Ast.7	Ast.3	GABA-ergic synapse	ATP2B1/CLSTN1/GABRA1/GABRB2/GAP43/PLCB1	GO:CC	GO:0098982	6	6/199	0.0301508	74/16523	0.00447861	0.000265526	0.00246559	0.00173024
astrocytes	Ast.3 vs. Ast.7	Ast.3	inclusion body	EEF2/HSP90AB1/NEFM/PRNP/SNCA/SNCB	GO:CC	GO:0016234	6	6/199	0.0301508	75/16523	0.00453913	0.000285758	0.00247657	0.00173794
astrocytes	Ast.3 vs. Ast.7	Ast.3	dendritic spine	CAMK2A/CLSTN1/DNM1/GRIN2A/MAP1B/NRGN/PPFIA2/PSD/SYNPO	GO:CC	GO:0043197	9	9/199	0.0452261	175/16523	0.0105913	0.000274364	0.00247657	0.00173794
astrocytes	Ast.3 vs. Ast.7	Ast.3	presynaptic active zone	ATP2B1/PPFIA2/RIMS3/SLC17A7/STXBP1/SYN1	GO:CC	GO:0048786	6	6/199	0.0301508	75/16523	0.00453913	0.000285758	0.00247657	0.00173794
astrocytes	Ast.3 vs. Ast.7	Ast.3	neuron spine	CAMK2A/CLSTN1/DNM1/GRIN2A/MAP1B/NRGN/PPFIA2/PSD/SYNPO	GO:CC	GO:0044309	9	9/199	0.0452261	177/16523	0.0107123	0.000298435	0.00253021	0.00177559
astrocytes	Ast.3 vs. Ast.7	Ast.3	import into cell	ACTB/ARL6IP1/ATP1A3/ATP1B1/DNM1/GLUL/PRNP/RGS4/SLC1A2/SNAP25/SNCA	GO:BP	GO:0098657	11	11/195	0.0564103	225/15742	0.014293	0.000116284	0.00228903	0.00185366
astrocytes	Ast.3 vs. Ast.7	Ast.3	SNARE complex	CPLX1/CPLX2/SNAP25/SYN2/VAMP2	GO:CC	GO:0031201	5	5/199	0.0251256	50/16523	0.00302608	0.000328834	0.00267854	0.00187968
astrocytes	Ast.3 vs. Ast.7	Ast.3	Gap junction trafficking and regulation	ACTB/DNM1/GJA1/TUBA1B/TUBB4A	Pathway	R-HSA-157858	5	5/143	0.034965	46/9734	0.0047257	0.000538696	0.00325233	0.00193544
astrocytes	Ast.3 vs. Ast.7	Ast.3	Muscle contraction	ATP1A3/ATP1B1/ATP2B1/CALM1/CALM2/CALM3/CAMK2A/FXYD6/KCNIP4/SCN2A	Pathway	R-HSA-397014	10	10/143	0.0699301	193/9734	0.0198274	0.00054131	0.00325233	0.00193544
astrocytes	Ast.3 vs. Ast.7	Ast.3	heart contraction	ATP1A3/ATP1B1/ATP2B1/CALM1/CALM2/CALM3/FXYD6/GJA1/KCNIP4/RGS4/SGCD/YWHAE	GO:BP	GO:0060047	12	12/195	0.0615385	266/15742	0.0168975	0.000122385	0.00239275	0.00193765
astrocytes	Ast.3 vs. Ast.7	Ast.3	Signaling by WNT	CALM1/CALM2/CALM3/CAMK2A/GNB1/PLCB1/PRKCB/RPS27A/TLE5/UBB/WIF1/YWHAZ	Pathway	R-HSA-195721	12	12/143	0.0839161	267/9734	0.0274296	0.000553379	0.00329759	0.00196237
astrocytes	Ast.3 vs. Ast.7	Ast.3	neuron projection organization	ATP1A3/CFL1/GRIN2B/MAP1A/PAK3/PPFIA2/PRNP	GO:BP	GO:0106027	7	7/195	0.0358974	90/15742	0.00571719	0.000126057	0.00243813	0.0019744
astrocytes	Ast.3 vs. Ast.7	Ast.3	intercalated disc	ANK3/ATP1B1/GJA1/SCN2A/YWHAH	GO:CC	GO:0014704	5	5/199	0.0251256	51/16523	0.00308661	0.000361048	0.00287364	0.00201659
astrocytes	Ast.3 vs. Ast.7	Ast.3	VEGFA-VEGFR2 Pathway	ACTB/CALM1/CALM2/CALM3/HSP90AA1/PAK3/PRKCB	Pathway	R-HSA-4420097	7	7/143	0.048951	98/9734	0.0100678	0.000578937	0.00339425	0.00201989
astrocytes	Ast.3 vs. Ast.7	Ast.3	Golgi-to-ER retrograde transport	ARF3/DYNLL2/KIF3C/KIF5A/NSF/RAB6B/TUBA1B/TUBB4A	Pathway	R-HSA-8856688	8	8/143	0.0559441	128/9734	0.0131498	0.00057859	0.00339425	0.00201989
astrocytes	Ast.3 vs. Ast.7	Ast.3	Gap junction degradation	ACTB/DNM1/GJA1	Pathway	R-HSA-190873	3	3/143	0.020979	12/9734	0.00123279	0.000619773	0.00354783	0.00211128
astrocytes	Ast.3 vs. Ast.7	Ast.3	Ionotropic activity of kainate receptors	CALM1/CALM2/CALM3	Pathway	R-HSA-451306	3	3/143	0.020979	12/9734	0.00123279	0.000619773	0.00354783	0.00211128
astrocytes	Ast.3 vs. Ast.7	Ast.3	Activation of Ca-permeable Kainate Receptor	CALM1/CALM2/CALM3	Pathway	R-HSA-451308	3	3/143	0.020979	12/9734	0.00123279	0.000619773	0.00354783	0.00211128
astrocytes	Ast.3 vs. Ast.7	Ast.3	Synthesis of IP3 and IP4 in the cytosol	CALM1/CALM2/CALM3/PLCB1	Pathway	R-HSA-1855204	4	4/143	0.027972	28/9734	0.00287652	0.000695111	0.00394802	0.00234943
astrocytes	Ast.3 vs. Ast.7	Ast.3	Oxytocin signaling pathway	ACTB/CALM1/CALM2/CALM3/CAMK2A/EEF2/GNAS/MEF2C/PLCB1/PRKCB	KEGG	hsa04921	10	10/126	0.0793651	149/7175	0.0207666	0.000270908	0.0032001	0.00237044
astrocytes	Ast.3 vs. Ast.7	Ast.3	Oocyte meiosis	CALM1/CALM2/CALM3/CAMK2A/YWHAB/YWHAE/YWHAG/YWHAH/YWHAZ	KEGG	hsa04114	9	9/126	0.0714286	123/7175	0.0171429	0.000291184	0.00323728	0.00239799
astrocytes	Ast.3 vs. Ast.7	Ast.3	dendrite terminus	HSP90AA1/HSP90AB1/MAP2	GO:CC	GO:0044292	3	3/199	0.0150754	13/16523	0.000786782	0.000450238	0.003443	0.00241614
astrocytes	Ast.3 vs. Ast.7	Ast.3	GTPase activity	AGAP3/ARF3/DNM1/EEF1A1/EEF1A2/EEF2/GNAS/GNB1/RAB6B/RGS4/TPPP/TUBA1B/TUBB4A	GO:MF	GO:0003924	13	13/193	0.0673575	316/16133	0.0195872	0.000114039	0.00342118	0.00246943
astrocytes	Ast.3 vs. Ast.7	Ast.3	The role of GTSE1 in G2/M progression after G2 checkpoint	HSP90AA1/HSP90AB1/RPS27A/TUBA1B/TUBB4A/UBB	Pathway	R-HSA-8852276	6	6/143	0.041958	74/9734	0.00760222	0.000738026	0.00415926	0.00247514
astrocytes	Ast.3 vs. Ast.7	Ast.3	neuron apoptotic process	FAIM2/GABRB2/GAPDH/HSP90AB1/MEF2C/NEFL/PAK3/PRNP/SCN2A/SNCB/STXBP1	GO:BP	GO:0051402	11	11/195	0.0564103	234/15742	0.0148647	0.00016416	0.00308363	0.00249713
astrocytes	Ast.3 vs. Ast.7	Ast.3	Sodium/Calcium exchangers	CALM1/CALM2/CALM3	Pathway	R-HSA-425561	3	3/143	0.020979	13/9734	0.00133552	0.000797062	0.00438988	0.00261238
astrocytes	Ast.3 vs. Ast.7	Ast.3	Uptake and function of anthrax toxins	CALM1/CALM2/CALM3	Pathway	R-HSA-5210891	3	3/143	0.020979	13/9734	0.00133552	0.000797062	0.00438988	0.00261238
astrocytes	Ast.3 vs. Ast.7	Ast.3	CLEC7A (Dectin-1) induces NFAT activation	CALM1/CALM2/CALM3	Pathway	R-HSA-5607763	3	3/143	0.020979	13/9734	0.00133552	0.000797062	0.00438988	0.00261238
astrocytes	Ast.3 vs. Ast.7	Ast.3	Integration of energy metabolism	GNAS/GNB1/PLCB1/PRKAR1B/SNAP25/STXBP1/VAMP2	Pathway	R-HSA-163685	7	7/143	0.048951	105/9734	0.0107869	0.000874777	0.00478167	0.00284553
astrocytes	Ast.3 vs. Ast.7	Ast.3	Platelet calcium homeostasis	ATP2B1/CALM1/CALM2/CALM3	Pathway	R-HSA-418360	4	4/143	0.027972	30/9734	0.00308198	0.000909448	0.00490702	0.00292012
astrocytes	Ast.3 vs. Ast.7	Ast.3	Selective autophagy	DYNLL2/HSP90AA1/RPS27A/TUBA1B/TUBB4A/UBB	Pathway	R-HSA-9663891	6	6/143	0.041958	77/9734	0.00791042	0.000911207	0.00490702	0.00292012
astrocytes	Ast.3 vs. Ast.7	Ast.3	HSP90 chaperone cycle for steroid hormone receptors (SHR)	DYNLL2/HSP90AA1/HSP90AB1/TUBA1B/TUBB4A	Pathway	R-HSA-3371497	5	5/143	0.034965	52/9734	0.0053421	0.000951857	0.00508824	0.00302797
astrocytes	Ast.3 vs. Ast.7	Ast.3	regulation of cyclic-nucleotide phosphodiesterase activity	CALM1/CALM2/CALM3	GO:BP	GO:0051342	3	3/195	0.0153846	10/15742	0.000635243	0.000210661	0.00378399	0.00306428
astrocytes	Ast.3 vs. Ast.7	Ast.3	Signaling by VEGF	ACTB/CALM1/CALM2/CALM3/HSP90AA1/PAK3/PRKCB	Pathway	R-HSA-194138	7	7/143	0.048951	107/9734	0.0109924	0.000978137	0.00517442	0.00307926
astrocytes	Ast.3 vs. Ast.7	Ast.3	Loss of function of MECP2 in Rett syndrome	CALM1/CALM2/CALM3	Pathway	R-HSA-9005891	3	3/143	0.020979	14/9734	0.00143826	0.00100357	0.00517442	0.00307926
astrocytes	Ast.3 vs. Ast.7	Ast.3	Pervasive developmental disorders	CALM1/CALM2/CALM3	Pathway	R-HSA-9005895	3	3/143	0.020979	14/9734	0.00143826	0.00100357	0.00517442	0.00307926
astrocytes	Ast.3 vs. Ast.7	Ast.3	Disorders of Developmental Biology	CALM1/CALM2/CALM3	Pathway	R-HSA-9675151	3	3/143	0.020979	14/9734	0.00143826	0.00100357	0.00517442	0.00307926
astrocytes	Ast.3 vs. Ast.7	Ast.3	Disorders of Nervous System Development	CALM1/CALM2/CALM3	Pathway	R-HSA-9697154	3	3/143	0.020979	14/9734	0.00143826	0.00100357	0.00517442	0.00307926
astrocytes	Ast.3 vs. Ast.7	Ast.3	axon cytoplasm	KIF5A/KIF5C/MAP1A/NEFL/UCHL1	GO:CC	GO:1904115	5	5/199	0.0251256	57/16523	0.00344974	0.000607103	0.00446736	0.00313499
astrocytes	Ast.3 vs. Ast.7	Ast.3	photoreceptor inner segment	ATP1A3/DNM1/GNB1/GUK1/SNAP25	GO:CC	GO:0001917	5	5/199	0.0251256	58/16523	0.00351026	0.000657958	0.00466552	0.00327405
astrocytes	Ast.3 vs. Ast.7	Ast.3	regulation of cardiac muscle contraction by calcium ion signaling	ATP1B1/CALM1/CALM2/CALM3	GO:BP	GO:0010882	4	4/195	0.0205128	25/15742	0.00158811	0.000235534	0.0041276	0.00334253
astrocytes	Ast.3 vs. Ast.7	Ast.3	glutamate receptor binding	CALM3/CAMK2A/GNAS/NSF/PRNP	GO:MF	GO:0035254	5	5/193	0.0259067	45/16133	0.00278931	0.00019275	0.00476206	0.00343728
astrocytes	Ast.3 vs. Ast.7	Ast.3	Alcoholism	CALM1/CALM2/CALM3/GNAS/GNB1/GRIN2A/GRIN2B/SHC3	KEGG	hsa05034	8	8/126	0.0634921	104/7175	0.0144948	0.000455132	0.00477888	0.00353991
astrocytes	Ast.3 vs. Ast.7	Ast.3	mitochondrial membrane organization	CALM3/CAMK2A/HSP90AA1/YWHAB/YWHAE/YWHAG/YWHAH/YWHAZ	GO:BP	GO:0007006	8	8/195	0.0410256	134/15742	0.00851226	0.000264396	0.00453472	0.00367222
astrocytes	Ast.3 vs. Ast.7	Ast.3	Signaling by the B Cell Receptor (BCR)	CALM1/CALM2/CALM3/PPIA/PRKCB/RPS27A/UBB	Pathway	R-HSA-983705	7	7/143	0.048951	111/9734	0.0114033	0.00121361	0.00621335	0.00369751
astrocytes	Ast.3 vs. Ast.7	Ast.3	dense core granule cytoskeletal transport	KIF5A/MAP2/PPFIA2	GO:BP	GO:0099519	3	3/195	0.0153846	11/15742	0.000698768	0.000287019	0.00471367	0.00381713
astrocytes	Ast.3 vs. Ast.7	Ast.3	dense core granule transport	KIF5A/MAP2/PPFIA2	GO:BP	GO:1901950	3	3/195	0.0153846	11/15742	0.000698768	0.000287019	0.00471367	0.00381713
astrocytes	Ast.3 vs. Ast.7	Ast.3	Regulation of MECP2 expression and activity	CALM1/CALM2/CALM3/CAMK2A	Pathway	R-HSA-9022692	4	4/143	0.027972	33/9734	0.00339018	0.00131243	0.00667229	0.00397062
astrocytes	Ast.3 vs. Ast.7	Ast.3	Alzheimer disease	CALM1/CALM2/CALM3/GAPDH/GRIN2A/GRIN2B/KIF5A/KIF5C/NDUFA4/PLCB1/RTN3/RTN4/SLC39A11/SNCA/TUBA1B/TUBB4A	KEGG	hsa05010	16	16/126	0.126984	361/7175	0.0503136	0.000540414	0.0053757	0.003982
astrocytes	Ast.3 vs. Ast.7	Ast.3	synaptic vesicle	CALM3/DNM1/GRIN2A/SLC17A7/SNAP25/SYN1/SYN2/SYT1/VAMP2	GO:CC	GO:0008021	9	9/199	0.0452261	204/16523	0.0123464	0.000834292	0.00569242	0.00399468
astrocytes	Ast.3 vs. Ast.7	Ast.3	calcium-mediated signaling	ATP1B1/CALM1/CALM2/CALM3/GRIN2A/GRIN2B/JPH4/MYO5A/PRNP/SGCD	GO:BP	GO:0019722	10	10/195	0.0512821	211/15742	0.0134036	0.000304781	0.00494881	0.00400755
astrocytes	Ast.3 vs. Ast.7	Ast.3	mRNA 5'-UTR binding	RPL26/RPL41/RPS14/RPS3A	GO:MF	GO:0048027	4	4/193	0.0207254	26/16133	0.0016116	0.000241506	0.00563515	0.00406748
astrocytes	Ast.3 vs. Ast.7	Ast.3	Programmed Cell Death	DYNLL2/HSP90AA1/RPS27A/UBB/YWHAB/YWHAE/YWHAG/YWHAH/YWHAZ	Pathway	R-HSA-5357801	9	9/143	0.0629371	181/9734	0.0185946	0.00137096	0.00687371	0.00409049
astrocytes	Ast.3 vs. Ast.7	Ast.3	Autophagy	DYNLL2/EEF1A1/HSP90AA1/HSP90AB1/RPS27A/TUBA1B/TUBB4A/UBB	Pathway	R-HSA-9612973	8	8/143	0.0559441	146/9734	0.014999	0.00136697	0.00687371	0.00409049
astrocytes	Ast.3 vs. Ast.7	Ast.3	Signaling by ERBB4	GABRA1/GABRB2/RPS27A/STMN1/UBB	Pathway	R-HSA-1236394	5	5/143	0.034965	57/9734	0.00585576	0.00144617	0.00715215	0.00425618
astrocytes	Ast.3 vs. Ast.7	Ast.3	TP53 Regulates Metabolic Genes	NDUFA4/YWHAB/YWHAE/YWHAG/YWHAH/YWHAZ	Pathway	R-HSA-5628897	6	6/143	0.041958	84/9734	0.00862955	0.00143662	0.00715215	0.00425618
astrocytes	Ast.3 vs. Ast.7	Ast.3	Inactivation, recovery and regulation of the phototransduction cascade	CALM1/CALM2/CALM3/GNB1	Pathway	R-HSA-2514859	4	4/143	0.027972	34/9734	0.00349291	0.00147063	0.00722396	0.00429892
astrocytes	Ast.3 vs. Ast.7	Ast.3	Assembly Of The HIV Virion	PPIA/RPS27A/UBB	Pathway	R-HSA-175474	3	3/143	0.020979	16/9734	0.00164372	0.00151106	0.0072751	0.00432935
astrocytes	Ast.3 vs. Ast.7	Ast.3	Microtubule-dependent trafficking of connexons from Golgi to the plasma membrane	GJA1/TUBA1B/TUBB4A	Pathway	R-HSA-190840	3	3/143	0.020979	16/9734	0.00164372	0.00151106	0.0072751	0.00432935
astrocytes	Ast.3 vs. Ast.7	Ast.3	Glycogen synthesis	PGM2L1/RPS27A/UBB	Pathway	R-HSA-3322077	3	3/143	0.020979	16/9734	0.00164372	0.00151106	0.0072751	0.00432935
astrocytes	Ast.3 vs. Ast.7	Ast.3	Nicotine addiction	GABRA1/GABRB2/GRIN2A/GRIN2B/SLC17A7	KEGG	hsa05033	5	5/126	0.0396825	40/7175	0.00557491	0.0006202	0.00586089	0.0043414
astrocytes	Ast.3 vs. Ast.7	Ast.3	negative regulation of G protein-coupled receptor signaling pathway	DNM1/RGS4/SNCA/STMN1/YWHAB	GO:BP	GO:0045744	5	5/195	0.025641	49/15742	0.00311269	0.000339485	0.00542045	0.00438949
astrocytes	Ast.3 vs. Ast.7	Ast.3	Regulation of PLK1 Activity at G2/M Transition	HSP90AA1/RPS27A/TUBB4A/UBB/YWHAE/YWHAG	Pathway	R-HSA-2565942	6	6/143	0.041958	86/9734	0.00883501	0.00162239	0.00775972	0.00461774
astrocytes	Ast.3 vs. Ast.7	Ast.3	The phototransduction cascade	CALM1/CALM2/CALM3/GNB1	Pathway	R-HSA-2514856	4	4/143	0.027972	35/9734	0.00359564	0.00164165	0.00777857	0.00462896
astrocytes	Ast.3 vs. Ast.7	Ast.3	L1CAM interactions	ACTB/ANK3/DNM1/GAP43/SCN2A/TUBA1B/TUBB4A	Pathway	R-HSA-373760	7	7/143	0.048951	117/9734	0.0120197	0.00164773	0.00777857	0.00462896
astrocytes	Ast.3 vs. Ast.7	Ast.3	neuron recognition	CNTNAP2/GAP43/OPCML/RTN4/YWHAZ	GO:BP	GO:0008038	5	5/195	0.025641	50/15742	0.00317622	0.000373453	0.00580164	0.00469817
astrocytes	Ast.3 vs. Ast.7	Ast.3	maturation of SSU-rRNA	RPS14/RPS16/RPS19/RPS21/RPS28	GO:BP	GO:0030490	5	5/195	0.025641	50/15742	0.00317622	0.000373453	0.00580164	0.00469817
astrocytes	Ast.3 vs. Ast.7	Ast.3	Platelet homeostasis	ATP2B1/CALM1/CALM2/CALM3/GNAS/GNB1	Pathway	R-HSA-418346	6	6/143	0.041958	87/9734	0.00893774	0.00172186	0.00807607	0.004806
astrocytes	Ast.3 vs. Ast.7	Ast.3	Transport of connexons to the plasma membrane	GJA1/TUBA1B/TUBB4A	Pathway	R-HSA-190872	3	3/143	0.020979	17/9734	0.00174646	0.00181523	0.00845943	0.00503414
astrocytes	Ast.3 vs. Ast.7	Ast.3	channel regulator activity	ARPP19/CALM1/CALM2/FXYD6/KCNIP4/PRKCB/YWHAE/YWHAH	GO:MF	GO:0016247	8	8/193	0.0414508	144/16133	0.0089258	0.000341293	0.00716715	0.00517328
astrocytes	Ast.3 vs. Ast.7	Ast.3	Regulation of actin dynamics for phagocytic cup formation	ACTB/CFL1/HSP90AA1/HSP90AB1/MYO5A	Pathway	R-HSA-2029482	5	5/143	0.034965	61/9734	0.00626669	0.00196072	0.00902178	0.00536879
astrocytes	Ast.3 vs. Ast.7	Ast.3	G2/M DNA damage checkpoint	YWHAB/YWHAE/YWHAG/YWHAH/YWHAZ	Pathway	R-HSA-69473	5	5/143	0.034965	61/9734	0.00626669	0.00196072	0.00902178	0.00536879
astrocytes	Ast.3 vs. Ast.7	Ast.3	regulation of neuron death	FAIM2/GABRB2/GRIN2B/HSP90AB1/MEF2C/NEFL/PAK3/PRNP/SNCA/SNCB/STXBP1/UBB	GO:BP	GO:1901214	12	12/195	0.0615385	308/15742	0.0195655	0.00046895	0.00691161	0.00559703
astrocytes	Ast.3 vs. Ast.7	Ast.3	response to ischemia	CAMK2A/EEF2/FAIM2/GJA1/UCHL1	GO:BP	GO:0002931	5	5/195	0.025641	53/15742	0.00336679	0.00049087	0.00708924	0.00574088
astrocytes	Ast.3 vs. Ast.7	Ast.3	regulation of translation	CELF4/EEF2/EIF4A2/ENC1/GAPDH/NGRN/RPL10/RPL13A/RPL26/RPL38/RPLP1/RPS14/RPS4X	GO:BP	GO:0006417	13	13/195	0.0666667	356/15742	0.0226147	0.000506313	0.0071682	0.00580481
astrocytes	Ast.3 vs. Ast.7	Ast.3	regulation of synapse organization	CFL1/CLSTN1/GAP43/GRIN2B/MEF2C/PAK3/PPFIA2/PRNP/SNCA/YWHAZ	GO:BP	GO:0050807	10	10/195	0.0512821	225/15742	0.014293	0.000506134	0.0071682	0.00580481
astrocytes	Ast.3 vs. Ast.7	Ast.3	regulation of protein serine/threonine kinase activity	ACTB/CALM1/CALM2/CALM3/CCNI/HSP90AB1/PAK3/PEA15/PRKAR1B/RGS4/RPS27A/SNCA/THY1/UBB/UCHL1/YWHAG	GO:BP	GO:0071900	16	16/195	0.0820513	500/15742	0.0317622	0.000504315	0.0071682	0.00580481
astrocytes	Ast.3 vs. Ast.7	Ast.3	insulin-like growth factor receptor binding	GNAS/YWHAG/YWHAH	GO:MF	GO:0005159	3	3/193	0.015544	13/16133	0.000805802	0.000441317	0.00805883	0.0058169
astrocytes	Ast.3 vs. Ast.7	Ast.3	adenylate cyclase binding	CALM1/CALM2/CALM3	GO:MF	GO:0008179	3	3/193	0.015544	13/16133	0.000805802	0.000441317	0.00805883	0.0058169
astrocytes	Ast.3 vs. Ast.7	Ast.3	protein phosphatase activator activity	CALM1/CALM2/CALM3	GO:MF	GO:0072542	3	3/193	0.015544	13/16133	0.000805802	0.000441317	0.00805883	0.0058169
astrocytes	Ast.3 vs. Ast.7	Ast.3	Response to elevated platelet cytosolic Ca2+	CALM1/CALM2/CALM3/CFL1/PPIA/PRKCB/TMSB4X	Pathway	R-HSA-76005	7	7/143	0.048951	123/9734	0.0126361	0.00219424	0.0100328	0.00597044
astrocytes	Ast.3 vs. Ast.7	Ast.3	GnRH signaling pathway	CALM1/CALM2/CALM3/CAMK2A/GNAS/PLCB1/PRKCB	KEGG	hsa04912	7	7/126	0.0555556	89/7175	0.0124042	0.000910659	0.00819593	0.00607106
astrocytes	Ast.3 vs. Ast.7	Ast.3	Adrenergic signaling in cardiomyocytes	ATP1A3/ATP1B1/ATP2B1/CALM1/CALM2/CALM3/CAMK2A/GNAS/PLCB1	KEGG	hsa04261	9	9/126	0.0714286	146/7175	0.0203484	0.00101914	0.00829679	0.00614577
astrocytes	Ast.3 vs. Ast.7	Ast.3	Phototransduction	CALM1/CALM2/CALM3/GNB1	KEGG	hsa04744	4	4/126	0.031746	26/7175	0.00362369	0.00100472	0.00829679	0.00614577
astrocytes	Ast.3 vs. Ast.7	Ast.3	Estrogen signaling pathway	CALM1/CALM2/CALM3/GNAS/HSP90AA1/HSP90AB1/PLCB1/SHC3	KEGG	hsa04915	8	8/126	0.0634921	118/7175	0.016446	0.00105356	0.00829679	0.00614577
astrocytes	Ast.3 vs. Ast.7	Ast.3	potassium ion transport	ANK3/ATP1A3/ATP1B1/KCNIP4/NSF/PRNP/RGS4/SNAP25/VAMP2/YWHAE	GO:BP	GO:0006813	10	10/195	0.0512821	227/15742	0.01442	0.000542319	0.00764032	0.00618714
astrocytes	Ast.3 vs. Ast.7	Ast.3	Pancreatic secretion	ATP1A3/ATP1B1/ATP2B1/CCK/GNAS/PLCB1/PRKCB	KEGG	hsa04972	7	7/126	0.0555556	92/7175	0.0128223	0.0011087	0.00838176	0.00620871
astrocytes	Ast.3 vs. Ast.7	Ast.3	regulation of membrane permeability	CAMK2A/YWHAB/YWHAE/YWHAG/YWHAH/YWHAZ	GO:BP	GO:0090559	6	6/195	0.0307692	83/15742	0.00527252	0.000572314	0.00798462	0.00646595
astrocytes	Ast.3 vs. Ast.7	Ast.3	titin binding	CALM1/CALM2/CALM3	GO:MF	GO:0031432	3	3/193	0.015544	14/16133	0.000867787	0.000556741	0.00899352	0.00649156
astrocytes	Ast.3 vs. Ast.7	Ast.3	nitric-oxide synthase binding	ACTB/CALM3/DNM1	GO:MF	GO:0050998	3	3/193	0.015544	14/16133	0.000867787	0.000556741	0.00899352	0.00649156
astrocytes	Ast.3 vs. Ast.7	Ast.3	FCGR3A-mediated IL10 synthesis	CALM1/CALM2/CALM3/PRKAR1B	Pathway	R-HSA-9664323	4	4/143	0.027972	39/9734	0.00400657	0.00246449	0.011198	0.00666385
astrocytes	Ast.3 vs. Ast.7	Ast.3	Constitutive Signaling by Ligand-Responsive EGFR Cancer Variants	HSP90AA1/RPS27A/UBB	Pathway	R-HSA-1236382	3	3/143	0.020979	19/9734	0.00195192	0.00253171	0.0113614	0.00676109
astrocytes	Ast.3 vs. Ast.7	Ast.3	Signaling by Ligand-Responsive EGFR Variants in Cancer	HSP90AA1/RPS27A/UBB	Pathway	R-HSA-5637815	3	3/143	0.020979	19/9734	0.00195192	0.00253171	0.0113614	0.00676109
astrocytes	Ast.3 vs. Ast.7	Ast.3	Inflammatory mediator regulation of TRP channels	CALM1/CALM2/CALM3/CAMK2A/GNAS/PLCB1/PRKCB	KEGG	hsa04750	7	7/126	0.0555556	94/7175	0.013101	0.0012585	0.00914833	0.00677654
astrocytes	Ast.3 vs. Ast.7	Ast.3	exocytic process	CPLX1/CPLX2/SNAP25/SNCA/STXBP1/SYT1	GO:BP	GO:0140029	6	6/195	0.0307692	84/15742	0.00533604	0.000610082	0.00838935	0.00679371
astrocytes	Ast.3 vs. Ast.7	Ast.3	L-glutamate import	ARL6IP1/SLC17A7/SLC1A2	GO:BP	GO:0051938	3	3/195	0.0153846	14/15742	0.000889341	0.000616048	0.00839109	0.00679512
astrocytes	Ast.3 vs. Ast.7	Ast.3	melanosome	HSP90AA1/HSP90AB1/MYO5A/YWHAB/YWHAE/YWHAZ	GO:CC	GO:0042470	6	6/199	0.0301508	104/16523	0.00629426	0.00161518	0.00969106	0.00680075
astrocytes	Ast.3 vs. Ast.7	Ast.3	rRNA metabolic process	RPL26/RPL35/RPL7A/RPS14/RPS15/RPS16/RPS19/RPS2/RPS21/RPS28	GO:BP	GO:0016072	10	10/195	0.0512821	231/15742	0.0146741	0.000621142	0.00842058	0.006819
astrocytes	Ast.3 vs. Ast.7	Ast.3	regulation of cellular amide metabolic process	CELF4/EEF2/EIF4A2/ENC1/GAPDH/NGRN/PRNP/RPL10/RPL13A/RPL26/RPL38/RPLP1/RPS14/RPS4X	GO:BP	GO:0034248	14	14/195	0.0717949	413/15742	0.0262355	0.000647717	0.00864534	0.00700101
astrocytes	Ast.3 vs. Ast.7	Ast.3	COPI-dependent Golgi-to-ER retrograde traffic	ARF3/KIF3C/KIF5A/NSF/TUBA1B/TUBB4A	Pathway	R-HSA-6811434	6	6/143	0.041958	95/9734	0.00975961	0.0026934	0.0120129	0.00714878
astrocytes	Ast.3 vs. Ast.7	Ast.3	structural constituent of cytoskeleton	ACTB/ANK3/NEFL/NEFM/TUBA1B/TUBB4A	GO:MF	GO:0005200	6	6/193	0.0310881	88/16133	0.00545466	0.000651667	0.010137	0.00731696
astrocytes	Ast.3 vs. Ast.7	Ast.3	cytoplasmic side of membrane	ATP2B1/EEF1A1/EEF1A2/GNAS/GNB1/RPS28/RPS29/SNAP25	GO:CC	GO:0098562	8	8/199	0.040201	184/16523	0.011136	0.00176793	0.0104468	0.00733112
astrocytes	Ast.3 vs. Ast.7	Ast.3	apoptotic mitochondrial changes	CAMK2A/CCK/YWHAB/YWHAE/YWHAG/YWHAH/YWHAZ	GO:BP	GO:0008637	7	7/195	0.0358974	119/15742	0.0075594	0.000699517	0.00917062	0.00742638
astrocytes	Ast.3 vs. Ast.7	Ast.3	neuron cellular homeostasis	ATP2B1/MAP1A/NCS1/SLC17A7	GO:BP	GO:0070050	4	4/195	0.0205128	33/15742	0.0020963	0.000705194	0.00917062	0.00742638
astrocytes	Ast.3 vs. Ast.7	Ast.3	COPI-mediated anterograde transport	ANK3/ARF3/DYNLL2/NSF/TUBA1B/TUBB4A	Pathway	R-HSA-6807878	6	6/143	0.041958	96/9734	0.00986234	0.00283889	0.0125846	0.00748899
astrocytes	Ast.3 vs. Ast.7	Ast.3	positive regulation of establishment of protein localization to mitochondrion	YWHAB/YWHAE/YWHAG/YWHAH/YWHAZ	GO:BP	GO:1903749	5	5/195	0.025641	58/15742	0.00368441	0.000745622	0.00952408	0.00771261
astrocytes	Ast.3 vs. Ast.7	Ast.3	regulation of amine transport	ARL6IP1/CCK/RGS4/SNCA/STXBP1/SYT1	GO:BP	GO:0051952	6	6/195	0.0307692	88/15742	0.00559014	0.000780862	0.00988633	0.00800596
astrocytes	Ast.3 vs. Ast.7	Ast.3	export across plasma membrane	ATP1A3/ATP1B1/ATP2B1/GJA1/YWHAE	GO:BP	GO:0140115	5	5/195	0.025641	59/15742	0.00374794	0.000806575	0.0101227	0.00819737
astrocytes	Ast.3 vs. Ast.7	Ast.3	Organelle biogenesis and maintenance	CALM1/CALM2/CALM3/DYNLL2/HSP90AA1/KIF3C/MEF2C/TUBA1B/TUBB4A/YWHAE/YWHAG	Pathway	R-HSA-1852241	11	11/143	0.0769231	285/9734	0.0292788	0.00314963	0.0138775	0.00825836
astrocytes	Ast.3 vs. Ast.7	Ast.3	Apoptosis	DYNLL2/RPS27A/UBB/YWHAB/YWHAE/YWHAG/YWHAH/YWHAZ	Pathway	R-HSA-109581	8	8/143	0.0559441	169/9734	0.0173618	0.00341589	0.0147819	0.00879656
astrocytes	Ast.3 vs. Ast.7	Ast.3	G2/M Checkpoints	RPS27A/UBB/YWHAB/YWHAE/YWHAG/YWHAH/YWHAZ	Pathway	R-HSA-69481	7	7/143	0.048951	133/9734	0.0136634	0.00340503	0.0147819	0.00879656
astrocytes	Ast.3 vs. Ast.7	Ast.3	Synaptic adhesion-like molecules	GRIN2A/GRIN2B/RTN3	Pathway	R-HSA-8849932	3	3/143	0.020979	21/9734	0.00215739	0.00340112	0.0147819	0.00879656
astrocytes	Ast.3 vs. Ast.7	Ast.3	structural constituent of synapse	ACTB/NEFL/PPFIA2	GO:MF	GO:0098918	3	3/193	0.015544	16/16133	0.000991756	0.000841553	0.012188	0.00879736
astrocytes	Ast.3 vs. Ast.7	Ast.3	Melanogenesis	CALM1/CALM2/CALM3/CAMK2A/GNAS/PLCB1/PRKCB	KEGG	hsa04916	7	7/126	0.0555556	99/7175	0.0137979	0.00170284	0.0119199	0.00882956
astrocytes	Ast.3 vs. Ast.7	Ast.3	Negative regulation of MAPK pathway	PEBP1/RPS27A/UBB/YWHAB	Pathway	R-HSA-5675221	4	4/143	0.027972	43/9734	0.00441751	0.00353409	0.0152029	0.00904709
astrocytes	Ast.3 vs. Ast.7	Ast.3	Glioma	CALM1/CALM2/CALM3/CAMK2A/PRKCB/SHC3	KEGG	hsa05214	6	6/126	0.047619	74/7175	0.0103136	0.00181824	0.0122731	0.00909121
astrocytes	Ast.3 vs. Ast.7	Ast.3	neurotransmitter receptor transport to plasma membrane	CLSTN1/CPLX1/SNAP25	GO:BP	GO:0098877	3	3/195	0.0153846	16/15742	0.00101639	0.000930615	0.0114299	0.00925592
astrocytes	Ast.3 vs. Ast.7	Ast.3	neurotransmitter receptor transport to postsynaptic membrane	CLSTN1/CPLX1/SNAP25	GO:BP	GO:0098969	3	3/195	0.0153846	16/15742	0.00101639	0.000930615	0.0114299	0.00925592
astrocytes	Ast.3 vs. Ast.7	Ast.3	organic acid transport	ARL6IP1/CCK/CPLX1/GJA1/PPFIA2/RGS4/SLC17A7/SLC1A2/SNAP25/STXBP1/SYT1/VAMP2	GO:BP	GO:0015849	12	12/195	0.0615385	334/15742	0.0212171	0.000954814	0.0116277	0.00941612
astrocytes	Ast.3 vs. Ast.7	Ast.3	dendrite development	CAMK2A/CFL1/MAP1A/MAP1B/MAP2/MEF2C/PACSIN1/PAK3/PPFIA2/YWHAH	GO:BP	GO:0016358	10	10/195	0.0512821	245/15742	0.0155635	0.000975302	0.0117119	0.0094843
astrocytes	Ast.3 vs. Ast.7	Ast.3	regulation of amino acid transport	ARL6IP1/CCK/RGS4/STXBP1	GO:BP	GO:0051955	4	4/195	0.0205128	36/15742	0.00228688	0.000986178	0.0117119	0.0094843
astrocytes	Ast.3 vs. Ast.7	Ast.3	potassium ion transmembrane transport	ANK3/ATP1A3/ATP1B1/KCNIP4/PRNP/RGS4/SNAP25/VAMP2/YWHAE	GO:BP	GO:0071805	9	9/195	0.0461538	203/15742	0.0128954	0.000978186	0.0117119	0.0094843
astrocytes	Ast.3 vs. Ast.7	Ast.3	regulation of NMDA receptor activity	GRIN2A/GRIN2B/MEF2C/NEFL	GO:BP	GO:2000310	4	4/195	0.0205128	36/15742	0.00228688	0.000986178	0.0117119	0.0094843
astrocytes	Ast.3 vs. Ast.7	Ast.3	regulation of neuron apoptotic process	FAIM2/GABRB2/HSP90AB1/MEF2C/NEFL/PAK3/PRNP/SNCB/STXBP1	GO:BP	GO:0043523	9	9/195	0.0461538	204/15742	0.012959	0.0010126	0.0119762	0.00969832
astrocytes	Ast.3 vs. Ast.7	Ast.3	translation regulator activity	CELF4/EEF1A1/EEF1A2/EEF2/EIF4A2/RPL10/RPS14	GO:MF	GO:0045182	7	7/193	0.0362694	131/16133	0.00812	0.00100729	0.014102	0.0101789
astrocytes	Ast.3 vs. Ast.7	Ast.3	synaptic transmission, glutamatergic	GLUL/MEF2C/SHC3/SLC17A7/STXBP1/SYT1	GO:BP	GO:0035249	6	6/195	0.0307692	94/15742	0.00597129	0.00110363	0.0128414	0.010399
astrocytes	Ast.3 vs. Ast.7	Ast.3	Recycling pathway of L1	ACTB/DNM1/TUBA1B/TUBB4A	Pathway	R-HSA-437239	4	4/143	0.027972	45/9734	0.00462297	0.00417141	0.0178389	0.0106158
astrocytes	Ast.3 vs. Ast.7	Ast.3	Wnt signaling pathway, calcium modulating pathway	CALM1/CAMK2A/GNB1/PLCB1	GO:BP	GO:0007223	4	4/195	0.0205128	38/15742	0.00241392	0.00121221	0.0136089	0.0110205
astrocytes	Ast.3 vs. Ast.7	Ast.3	response to peptide	ATP1A3/ATP2B1/ATP6V0C/CAMK2A/DNM1/GJA1/JUND/MAP1B/MYO5A/NEFL/PRKAR1B/PRKCB/PRNP/VAMP2/YWHAG	GO:BP	GO:1901652	15	15/195	0.0769231	492/15742	0.031254	0.00122719	0.0136625	0.0110639
astrocytes	Ast.3 vs. Ast.7	Ast.3	translation elongation factor activity	EEF1A1/EEF1A2/EEF2	GO:MF	GO:0003746	3	3/193	0.015544	18/16133	0.00111573	0.00120485	0.0163238	0.0117826
astrocytes	Ast.3 vs. Ast.7	Ast.3	negative regulation of peptidyl-threonine phosphorylation	CALM1/CALM2/CALM3	GO:BP	GO:0010801	3	3/195	0.0153846	18/15742	0.00114344	0.00133153	0.0145763	0.0118039
astrocytes	Ast.3 vs. Ast.7	Ast.3	endoplasmic reticulum tubular network organization	ARL6IP1/RTN3/RTN4	GO:BP	GO:0071786	3	3/195	0.0153846	18/15742	0.00114344	0.00133153	0.0145763	0.0118039
astrocytes	Ast.3 vs. Ast.7	Ast.3	regulation of postsynaptic membrane neurotransmitter receptor levels	CLSTN1/CPLX1/DNM1/SNAP25/YWHAE	GO:BP	GO:0099072	5	5/195	0.025641	66/15742	0.00419261	0.00134282	0.0145763	0.0118039
astrocytes	Ast.3 vs. Ast.7	Ast.3	positive regulation of apoptotic signaling pathway	PEA15/RPL26/UBB/YWHAB/YWHAE/YWHAG/YWHAH/YWHAZ	GO:BP	GO:2001235	8	8/195	0.0410256	173/15742	0.0109897	0.00142434	0.0153893	0.0124623
astrocytes	Ast.3 vs. Ast.7	Ast.3	HSF1-dependent transactivation	CAMK2A/HSP90AA1/HSP90AB1	Pathway	R-HSA-3371571	3	3/143	0.020979	24/9734	0.00246558	0.00501216	0.021309	0.0126808
astrocytes	Ast.3 vs. Ast.7	Ast.3	Clathrin-mediated endocytosis	ACTB/DNM1/PACSIN1/RPS27A/SYT1/UBB/VAMP2	Pathway	R-HSA-8856828	7	7/143	0.048951	143/9734	0.0146908	0.00506987	0.0214291	0.0127523
astrocytes	Ast.3 vs. Ast.7	Ast.3	Extra-nuclear estrogen signaling	CALM1/CALM2/CALM3/GNB1/HSP90AA1	Pathway	R-HSA-9009391	5	5/143	0.034965	76/9734	0.00780768	0.00511069	0.0214767	0.0127806
astrocytes	Ast.3 vs. Ast.7	Ast.3	G alpha (z) signalling events	GNAS/GNB1/PRKCB/RGS4	Pathway	R-HSA-418597	4	4/143	0.027972	48/9734	0.00493117	0.00526626	0.0218776	0.0130192
astrocytes	Ast.3 vs. Ast.7	Ast.3	COPI-independent Golgi-to-ER retrograde traffic	DYNLL2/RAB6B/TUBA1B/TUBB4A	Pathway	R-HSA-6811436	4	4/143	0.027972	48/9734	0.00493117	0.00526626	0.0218776	0.0130192
astrocytes	Ast.3 vs. Ast.7	Ast.3	regulation of cell morphogenesis involved in differentiation	CFL1/CHN1/MAP1B/MAP2/NEFL/OLFM1/PAK3/PPFIA2/RTN4/THY1/YWHAH	GO:BP	GO:0010769	11	11/195	0.0564103	305/15742	0.0193749	0.00150092	0.0160957	0.0130343
astrocytes	Ast.3 vs. Ast.7	Ast.3	ligand-gated anion channel activity	GABRA1/GABRB2/SLC17A7	GO:MF	GO:0099095	3	3/193	0.015544	19/16133	0.00117771	0.00141823	0.0186142	0.0134358
astrocytes	Ast.3 vs. Ast.7	Ast.3	positive regulation of myoblast differentiation	MEF2C/PLCB1/RANBP3L	GO:BP	GO:0045663	3	3/195	0.0153846	19/15742	0.00120696	0.00156685	0.0166167	0.0134562
astrocytes	Ast.3 vs. Ast.7	Ast.3	positive regulation of protein depolymerization	CFL1/PDXP/STMN2	GO:BP	GO:1901881	3	3/195	0.0153846	19/15742	0.00120696	0.00156685	0.0166167	0.0134562
astrocytes	Ast.3 vs. Ast.7	Ast.3	Hedgehog 'off' state	GNAS/PRKAR1B/RPS27A/TUBA1B/TUBB4A/UBB	Pathway	R-HSA-5610787	6	6/143	0.041958	110/9734	0.0113006	0.00555175	0.0229325	0.0136469
astrocytes	Ast.3 vs. Ast.7	Ast.3	Signaling by EGFR in Cancer	HSP90AA1/RPS27A/UBB	Pathway	R-HSA-1643713	3	3/143	0.020979	25/9734	0.00256832	0.00563504	0.0230371	0.0137092
astrocytes	Ast.3 vs. Ast.7	Ast.3	Intraflagellar transport	DYNLL2/KIF3C/TUBA1B/TUBB4A	Pathway	R-HSA-5620924	4	4/143	0.027972	49/9734	0.0050339	0.00567007	0.0230371	0.0137092
astrocytes	Ast.3 vs. Ast.7	Ast.3	SARS-CoV Infections	ATP1A3/ATP1B1/FXYD6/HSP90AA1/HSP90AB1/RPS27A/UBB	Pathway	R-HSA-9679506	7	7/143	0.048951	146/9734	0.014999	0.00567212	0.0230371	0.0137092
astrocytes	Ast.3 vs. Ast.7	Ast.3	kinesin binding	ACTB/CLSTN1/KIF5A/SNCA	GO:MF	GO:0019894	4	4/193	0.0207254	42/16133	0.00260336	0.00155768	0.019825	0.0143098
astrocytes	Ast.3 vs. Ast.7	Ast.3	excitatory postsynaptic potential	CELF4/GRIN2A/GRIN2B/MEF2C/RGS4/SLC17A7	GO:BP	GO:0060079	6	6/195	0.0307692	102/15742	0.00647948	0.00168252	0.0177127	0.0143437
astrocytes	Ast.3 vs. Ast.7	Ast.3	ficolin-1-rich granule	ALDOC/EEF1A1/EEF2/HSP90AA1/HSP90AB1/PPIA	GO:CC	GO:0101002	6	6/199	0.0301508	123/16523	0.00744417	0.00374999	0.0205985	0.0144551
astrocytes	Ast.3 vs. Ast.7	Ast.3	ficolin-1-rich granule lumen	ALDOC/EEF1A1/EEF2/HSP90AA1/HSP90AB1/PPIA	GO:CC	GO:1904813	6	6/199	0.0301508	123/16523	0.00744417	0.00374999	0.0205985	0.0144551
astrocytes	Ast.3 vs. Ast.7	Ast.3	Peptide hormone metabolism	CPE/KIF5A/KIF5C/MYO5A/VAMP2	Pathway	R-HSA-2980736	5	5/143	0.034965	79/9734	0.00811588	0.00602058	0.0243164	0.0144705
astrocytes	Ast.3 vs. Ast.7	Ast.3	voltage-gated potassium channel complex	CALM3/CNTNAP2/KCNIP4/SNAP25/VAMP2	GO:CC	GO:0008076	5	5/199	0.0251256	86/16523	0.00520487	0.00381465	0.0206627	0.0145001
astrocytes	Ast.3 vs. Ast.7	Ast.3	cadherin binding	ANK3/EEF2/HSP90AB1/RPL15/RPL34/RPL7A/RPS2/RTN4/YWHAB/YWHAE/YWHAZ	GO:MF	GO:0045296	11	11/193	0.0569948	319/16133	0.0197731	0.00162737	0.0201028	0.0145103
astrocytes	Ast.3 vs. Ast.7	Ast.3	Inositol phosphate metabolism	CALM1/CALM2/CALM3/PLCB1	Pathway	R-HSA-1483249	4	4/143	0.027972	50/9734	0.00513663	0.00609404	0.0244772	0.0145662
astrocytes	Ast.3 vs. Ast.7	Ast.3	organelle fusion	CPLX1/CPLX2/SNAP25/SNCA/STXBP1/SYT1/VAMP2	GO:BP	GO:0048284	7	7/195	0.0358974	139/15742	0.00882988	0.00173261	0.0181734	0.0147169
astrocytes	Ast.3 vs. Ast.7	Ast.3	protein N-terminus binding	CALM1/CALM2/CALM3/MORF4L1/RPS21/STXBP1	GO:MF	GO:0047485	6	6/193	0.0310881	106/16133	0.00657038	0.00171871	0.0206245	0.0148869
astrocytes	Ast.3 vs. Ast.7	Ast.3	neurotransmitter uptake	GLUL/SLC1A2/SNAP25/SNCA	GO:BP	GO:0001504	4	4/195	0.0205128	42/15742	0.00266802	0.0017687	0.0184176	0.0149146
astrocytes	Ast.3 vs. Ast.7	Ast.3	response to corticosterone	ATP2B1/CALM3/NEFL	GO:BP	GO:0051412	3	3/195	0.0153846	20/15742	0.00127049	0.00182664	0.0185504	0.0150222
astrocytes	Ast.3 vs. Ast.7	Ast.3	neuronal cell body membrane	ATP1A3/ATP2B1/THY1	GO:CC	GO:0032809	3	3/199	0.0150754	27/16523	0.00163409	0.00406783	0.0217322	0.0152507
astrocytes	Ast.3 vs. Ast.7	Ast.3	cellular response to peptide	ATP1A3/ATP2B1/ATP6V0C/CAMK2A/GJA1/MAP1B/MYO5A/PRKAR1B/PRKCB/PRNP/VAMP2/YWHAG	GO:BP	GO:1901653	12	12/195	0.0615385	364/15742	0.0231229	0.00197706	0.0195601	0.0158398
astrocytes	Ast.3 vs. Ast.7	Ast.3	Potential therapeutics for SARS	ATP1A3/ATP1B1/FXYD6/HSP90AA1/HSP90AB1	Pathway	R-HSA-9679191	5	5/143	0.034965	81/9734	0.00832135	0.00668706	0.0267115	0.0158958
astrocytes	Ast.3 vs. Ast.7	Ast.3	actin binding	CFL1/EEF2/ENC1/GAS7/MAP1A/MAP1B/MYO5A/SNCA/SYN1/SYNPO/TMSB10/TMSB4X/YWHAH	GO:MF	GO:0003779	13	13/193	0.0673575	428/16133	0.0265295	0.00196816	0.0222879	0.0160875
astrocytes	Ast.3 vs. Ast.7	Ast.3	extracellular ligand-gated ion channel activity	GABRA1/GABRB2/GRIN2A/GRIN2B/SLC17A7	GO:MF	GO:0005230	5	5/193	0.0259067	74/16133	0.00458687	0.00192204	0.0222879	0.0160875
astrocytes	Ast.3 vs. Ast.7	Ast.3	developmental maturation	CEND1/CLSTN1/CNTNAP2/MAP1B/MYO5A/NEFL/SLC17A7/STXBP1/YWHAZ/ZBTB7A	GO:BP	GO:0021700	10	10/195	0.0512821	271/15742	0.0172151	0.00206688	0.0202049	0.0163619
astrocytes	Ast.3 vs. Ast.7	Ast.3	synaptic vesicle transport	DNM1/KIF5A/KIF5C/MAP2	GO:BP	GO:0048489	4	4/195	0.0205128	44/15742	0.00279507	0.00210426	0.0204352	0.0165484
astrocytes	Ast.3 vs. Ast.7	Ast.3	G2/M Transition	HSP90AA1/HSP90AB1/RPS27A/TUBA1B/TUBB4A/UBB/YWHAE/YWHAG	Pathway	R-HSA-69275	8	8/143	0.0559441	191/9734	0.0196219	0.00709008	0.0281666	0.0167617
astrocytes	Ast.3 vs. Ast.7	Ast.3	MHC class II antigen presentation	DNM1/DYNLL2/KIF3C/KIF5A/TUBA1B/TUBB4A	Pathway	R-HSA-2132295	6	6/143	0.041958	116/9734	0.011917	0.007162	0.0282977	0.0168397
astrocytes	Ast.3 vs. Ast.7	Ast.3	amyloid-beta binding	ATP1A3/CLSTN1/GRIN2A/GRIN2B/PRNP	GO:MF	GO:0001540	5	5/193	0.0259067	77/16133	0.00477283	0.00229057	0.024051	0.0173601
astrocytes	Ast.3 vs. Ast.7	Ast.3	Mitotic G2-G2/M phases	HSP90AA1/HSP90AB1/RPS27A/TUBA1B/TUBB4A/UBB/YWHAE/YWHAG	Pathway	R-HSA-453274	8	8/143	0.0559441	193/9734	0.0198274	0.00753257	0.0294868	0.0175473
astrocytes	Ast.3 vs. Ast.7	Ast.3	Leishmania infection	ACTB/CALM1/CALM2/CALM3/GNAS/GNB1/HSP90AB1/MYO5A/PRKAR1B	Pathway	R-HSA-9658195	9	9/143	0.0629371	234/9734	0.0240394	0.00754407	0.0294868	0.0175473
astrocytes	Ast.3 vs. Ast.7	Ast.3	Platelet degranulation	CALM1/CALM2/CALM3/CFL1/PPIA/TMSB4X	Pathway	R-HSA-114608	6	6/143	0.041958	118/9734	0.0121225	0.00776701	0.0295867	0.0176068
astrocytes	Ast.3 vs. Ast.7	Ast.3	Budding and maturation of HIV virion	PPIA/RPS27A/UBB	Pathway	R-HSA-162588	3	3/143	0.020979	28/9734	0.00287652	0.00777313	0.0295867	0.0176068
astrocytes	Ast.3 vs. Ast.7	Ast.3	RIPK1-mediated regulated necrosis	HSP90AA1/RPS27A/UBB	Pathway	R-HSA-5213460	3	3/143	0.020979	28/9734	0.00287652	0.00777313	0.0295867	0.0176068
astrocytes	Ast.3 vs. Ast.7	Ast.3	Regulated Necrosis	HSP90AA1/RPS27A/UBB	Pathway	R-HSA-5218859	3	3/143	0.020979	28/9734	0.00287652	0.00777313	0.0295867	0.0176068
astrocytes	Ast.3 vs. Ast.7	Ast.3	Regulation of necroptotic cell death	HSP90AA1/RPS27A/UBB	Pathway	R-HSA-5675482	3	3/143	0.020979	28/9734	0.00287652	0.00777313	0.0295867	0.0176068
astrocytes	Ast.3 vs. Ast.7	Ast.3	Gap junction	GJA1/GNAS/PLCB1/PRKCB/TUBA1B/TUBB4A	KEGG	hsa04540	6	6/126	0.047619	85/7175	0.0118467	0.00367115	0.0239258	0.0177228
astrocytes	Ast.3 vs. Ast.7	Ast.3	microtubule depolymerization	MAP1A/MAP1B/STMN1/STMN2	GO:BP	GO:0007019	4	4/195	0.0205128	45/15742	0.00285859	0.00228747	0.0219139	0.0177459
astrocytes	Ast.3 vs. Ast.7	Ast.3	cAMP signaling pathway	ATP1A3/ATP1B1/ATP2B1/CALM1/CALM2/CALM3/CAMK2A/GNAS/GRIN2A/GRIN2B	KEGG	hsa04024	10	10/126	0.0793651	211/7175	0.0294077	0.0038594	0.0243142	0.0180105
astrocytes	Ast.3 vs. Ast.7	Ast.3	Intra-Golgi and retrograde Golgi-to-ER traffic	ARF3/DYNLL2/KIF3C/KIF5A/NSF/RAB6B/TUBA1B/TUBB4A	Pathway	R-HSA-6811442	8	8/143	0.0559441	196/9734	0.0201356	0.00823502	0.0311815	0.0185559
astrocytes	Ast.3 vs. Ast.7	Ast.3	Fcgamma receptor (FCGR) dependent phagocytosis	ACTB/CFL1/HSP90AA1/HSP90AB1/MYO5A	Pathway	R-HSA-2029480	5	5/143	0.034965	86/9734	0.00883501	0.00857649	0.0321456	0.0191296
astrocytes	Ast.3 vs. Ast.7	Ast.3	Downregulation of ERBB2 signaling	HSP90AA1/RPS27A/UBB	Pathway	R-HSA-8863795	3	3/143	0.020979	29/9734	0.00297925	0.00857805	0.0321456	0.0191296
astrocytes	Ast.3 vs. Ast.7	Ast.3	ubiquitin protein ligase binding	ATP6V0C/HSP90AA1/HSP90AB1/RPS27A/RTN4/TUBA1B/UBB/UCHL1/YWHAE/YWHAZ	GO:MF	GO:0031625	10	10/193	0.0518135	291/16133	0.0180376	0.0026936	0.026936	0.0194425
astrocytes	Ast.3 vs. Ast.7	Ast.3	protein depolymerization	CFL1/MAP1A/MAP1B/PDXP/STMN1/STMN2	GO:BP	GO:0051261	6	6/195	0.0307692	111/15742	0.0070512	0.00258209	0.0242514	0.0196388
astrocytes	Ast.3 vs. Ast.7	Ast.3	GABAergic synapse	GABRA1/GABRB2/GLUL/GNB1/NSF/PRKCB	KEGG	hsa04727	6	6/126	0.047619	88/7175	0.0122648	0.00435938	0.0265781	0.0196875
astrocytes	Ast.3 vs. Ast.7	Ast.3	ESR-mediated signaling	CALM1/CALM2/CALM3/GNB1/HSP90AA1/HSP90AB1/JUND	Pathway	R-HSA-8939211	7	7/143	0.048951	159/9734	0.0163345	0.00891863	0.0331125	0.019705
astrocytes	Ast.3 vs. Ast.7	Ast.3	IRAK2 mediated activation of TAK1 complex	RPS27A/UBB	Pathway	R-HSA-937042	2	2/143	0.013986	10/9734	0.00102733	0.00892716	0.0331125	0.019705
astrocytes	Ast.3 vs. Ast.7	Ast.3	Transcriptional activation of mitochondrial biogenesis	CALM1/CALM2/CALM3/MEF2C	Pathway	R-HSA-2151201	4	4/143	0.027972	56/9734	0.00575303	0.00908442	0.0331878	0.0197498
astrocytes	Ast.3 vs. Ast.7	Ast.3	Iron uptake and transport	ATP6V0C/FTL/RPS27A/UBB	Pathway	R-HSA-917937	4	4/143	0.027972	56/9734	0.00575303	0.00908442	0.0331878	0.0197498
astrocytes	Ast.3 vs. Ast.7	Ast.3	Kinesins	KIF3C/KIF5A/TUBA1B/TUBB4A	Pathway	R-HSA-983189	4	4/143	0.027972	56/9734	0.00575303	0.00908442	0.0331878	0.0197498
astrocytes	Ast.3 vs. Ast.7	Ast.3	Cooperation of Prefoldin and TriC/CCT in actin and tubulin folding	ACTB/TUBA1B/TUBB4A	Pathway	R-HSA-389958	3	3/143	0.020979	30/9734	0.00308198	0.00943012	0.0342785	0.0203988
astrocytes	Ast.3 vs. Ast.7	Ast.3	positive regulation of transporter activity	ANK3/ATP1B1/CALM1/CALM2/CALM3/TMSB4X	GO:BP	GO:0032411	6	6/195	0.0307692	112/15742	0.00711472	0.00270071	0.0252829	0.0204741
astrocytes	Ast.3 vs. Ast.7	Ast.3	unconventional myosin complex	DYNLL2/MYO5A	GO:CC	GO:0016461	2	2/199	0.0100503	10/16523	0.000605217	0.00609457	0.0300871	0.0211138
astrocytes	Ast.3 vs. Ast.7	Ast.3	Cellular response to heat stress	CAMK2A/EEF1A1/HSP90AA1/HSP90AB1/YWHAE	Pathway	R-HSA-3371556	5	5/143	0.034965	89/9734	0.00914321	0.00987224	0.035707	0.021249
astrocytes	Ast.3 vs. Ast.7	Ast.3	Glucagon signaling in metabolic regulation	GNAS/GNB1/PRKAR1B	Pathway	R-HSA-163359	3	3/143	0.020979	31/9734	0.00318471	0.0103299	0.0362884	0.0215949
astrocytes	Ast.3 vs. Ast.7	Ast.3	Recruitment of NuMA to mitotic centrosomes	HSP90AA1/TUBA1B/TUBB4A/YWHAE/YWHAG	Pathway	R-HSA-380320	5	5/143	0.034965	90/9734	0.00924594	0.0103325	0.0362884	0.0215949
astrocytes	Ast.3 vs. Ast.7	Ast.3	Trafficking of AMPA receptors	CAMK2A/NSF/PRKCB	Pathway	R-HSA-399719	3	3/143	0.020979	31/9734	0.00318471	0.0103299	0.0362884	0.0215949
astrocytes	Ast.3 vs. Ast.7	Ast.3	Glutamate binding, activation of AMPA receptors and synaptic plasticity	CAMK2A/NSF/PRKCB	Pathway	R-HSA-399721	3	3/143	0.020979	31/9734	0.00318471	0.0103299	0.0362884	0.0215949
astrocytes	Ast.3 vs. Ast.7	Ast.3	Interaction between L1 and Ankyrins	ACTB/ANK3/SCN2A	Pathway	R-HSA-445095	3	3/143	0.020979	31/9734	0.00318471	0.0103299	0.0362884	0.0215949
astrocytes	Ast.3 vs. Ast.7	Ast.3	Metabolism of carbohydrates	ALDOC/CALM1/CALM2/CALM3/GAPDH/HPSE2/IDS/PGM2L1/RPS27A/UBB	Pathway	R-HSA-71387	10	10/143	0.0699301	289/9734	0.0296897	0.0101142	0.0362884	0.0215949
astrocytes	Ast.3 vs. Ast.7	Ast.3	protein-containing complex localization	CLSTN1/CPLX1/DNM1/DYNLL2/KIF3C/KIF5A/KIF5C/RPS15/SGCD/SNAP25	GO:BP	GO:0031503	10	10/195	0.0512821	284/15742	0.0180409	0.00290025	0.0268016	0.021704
astrocytes	Ast.3 vs. Ast.7	Ast.3	Josephin domain DUBs	RPS27A/UBB	Pathway	R-HSA-5689877	2	2/143	0.013986	11/9734	0.00113006	0.0108066	0.037234	0.0221576
astrocytes	Ast.3 vs. Ast.7	Ast.3	TICAM1,TRAF6-dependent induction of TAK1 complex	RPS27A/UBB	Pathway	R-HSA-9014325	2	2/143	0.013986	11/9734	0.00113006	0.0108066	0.037234	0.0221576
astrocytes	Ast.3 vs. Ast.7	Ast.3	Alpha-protein kinase 1 signaling pathway	RPS27A/UBB	Pathway	R-HSA-9645460	2	2/143	0.013986	11/9734	0.00113006	0.0108066	0.037234	0.0221576
astrocytes	Ast.3 vs. Ast.7	Ast.3	Pexophagy	RPS27A/UBB	Pathway	R-HSA-9664873	2	2/143	0.013986	11/9734	0.00113006	0.0108066	0.037234	0.0221576
astrocytes	Ast.3 vs. Ast.7	Ast.3	EPH-Ephrin signaling	ACTB/CFL1/DNM1/GRIN2B/PAK3	Pathway	R-HSA-2682334	5	5/143	0.034965	92/9734	0.00945141	0.0112967	0.0385573	0.0229451
astrocytes	Ast.3 vs. Ast.7	Ast.3	Antigen activates B Cell Receptor (BCR) leading to generation of second messengers	CALM1/CALM2/CALM3	Pathway	R-HSA-983695	3	3/143	0.020979	32/9734	0.00328745	0.0112778	0.0385573	0.0229451
astrocytes	Ast.3 vs. Ast.7	Ast.3	Platelet activation, signaling and aggregation	CALM1/CALM2/CALM3/CFL1/GNB1/PPIA/PRKCB/TMSB4X/YWHAZ	Pathway	R-HSA-76002	9	9/143	0.0629371	250/9734	0.0256832	0.0113578	0.0385848	0.0229615
astrocytes	Ast.3 vs. Ast.7	Ast.3	positive regulation of behavior	CCK/GJA1/MEF2C	GO:BP	GO:0048520	3	3/195	0.0153846	24/15742	0.00152458	0.00312726	0.0287148	0.0232533
astrocytes	Ast.3 vs. Ast.7	Ast.3	Vasopressin-regulated water reabsorption	DYNLL2/GNAS/NSF/VAMP2	KEGG	hsa04962	4	4/126	0.031746	41/7175	0.00571429	0.00555758	0.0328245	0.0243144
astrocytes	Ast.3 vs. Ast.7	Ast.3	Gap junction assembly	GJA1/TUBA1B/TUBB4A	Pathway	R-HSA-190861	3	3/143	0.020979	33/9734	0.00339018	0.0122743	0.0411219	0.0244713
astrocytes	Ast.3 vs. Ast.7	Ast.3	FCERI mediated Ca+2 mobilization	CALM1/CALM2/CALM3	Pathway	R-HSA-2871809	3	3/143	0.020979	33/9734	0.00339018	0.0122743	0.0411219	0.0244713
astrocytes	Ast.3 vs. Ast.7	Ast.3	Signaling by high-kinase activity BRAF mutants	ACTB/PEBP1/YWHAB	Pathway	R-HSA-6802948	3	3/143	0.020979	33/9734	0.00339018	0.0122743	0.0411219	0.0244713
astrocytes	Ast.3 vs. Ast.7	Ast.3	ciliary rootlet	KIF5A/KIF5C	GO:CC	GO:0035253	2	2/199	0.0100503	11/16523	0.000665739	0.00739016	0.0351483	0.0246655
astrocytes	Ast.3 vs. Ast.7	Ast.3	ribbon synapse	DNM1/PACSIN1	GO:CC	GO:0097470	2	2/199	0.0100503	11/16523	0.000665739	0.00739016	0.0351483	0.0246655
astrocytes	Ast.3 vs. Ast.7	Ast.3	Renin secretion	CALM1/CALM2/CALM3/GNAS/PLCB1	KEGG	hsa04924	5	5/126	0.0396825	66/7175	0.00919861	0.00586186	0.0335724	0.0248685
astrocytes	Ast.3 vs. Ast.7	Ast.3	Macroautophagy	DYNLL2/HSP90AA1/RPS27A/TUBA1B/TUBB4A/UBB	Pathway	R-HSA-1632852	6	6/143	0.041958	131/9734	0.013458	0.012629	0.042116	0.0250629
astrocytes	Ast.3 vs. Ast.7	Ast.3	TICAM1-dependent activation of IRF3/IRF7	RPS27A/UBB	Pathway	R-HSA-9013973	2	2/143	0.013986	12/9734	0.00123279	0.0128439	0.0426371	0.025373
astrocytes	Ast.3 vs. Ast.7	Ast.3	ATPase-coupled cation transmembrane transporter activity	ATP1A3/ATP1B1/ATP2B1/ATP6V0C	GO:MF	GO:0019829	4	4/193	0.0207254	53/16133	0.00328519	0.00368	0.0359442	0.0259447
astrocytes	Ast.3 vs. Ast.7	Ast.3	Diseases of carbohydrate metabolism	IDS/RPS27A/UBB	Pathway	R-HSA-5663084	3	3/143	0.020979	34/9734	0.00349291	0.0133199	0.0440161	0.0261936
astrocytes	Ast.3 vs. Ast.7	Ast.3	Signaling by NTRKs	DNM1/GRIN2B/JUND/MEF2C/SHC3/YWHAB	Pathway	R-HSA-166520	6	6/143	0.041958	133/9734	0.0136634	0.0135317	0.0445139	0.0264899
astrocytes	Ast.3 vs. Ast.7	Ast.3	Carbohydrate digestion and absorption	ATP1A3/ATP1B1/PLCB1/PRKCB	KEGG	hsa04973	4	4/126	0.031746	43/7175	0.00599303	0.00659288	0.0366487	0.0271472
astrocytes	Ast.3 vs. Ast.7	Ast.3	cortical cytoskeleton	ACTB/CFL1/EEF1A1/PRKCB/RIMS3	GO:CC	GO:0030863	5	5/199	0.0251256	105/16523	0.00635478	0.0088125	0.0390554	0.0274073
astrocytes	Ast.3 vs. Ast.7	Ast.3	Downregulation of ERBB2:ERBB3 signaling	RPS27A/UBB	Pathway	R-HSA-1358803	2	2/143	0.013986	13/9734	0.00133552	0.0150343	0.0481023	0.0286253
astrocytes	Ast.3 vs. Ast.7	Ast.3	p75NTR recruits signalling complexes	RPS27A/UBB	Pathway	R-HSA-209543	2	2/143	0.013986	13/9734	0.00133552	0.0150343	0.0481023	0.0286253
astrocytes	Ast.3 vs. Ast.7	Ast.3	NF-kB is activated and signals survival	RPS27A/UBB	Pathway	R-HSA-209560	2	2/143	0.013986	13/9734	0.00133552	0.0150343	0.0481023	0.0286253
astrocytes	Ast.3 vs. Ast.7	Ast.3	Regulation of innate immune responses to cytosolic DNA	RPS27A/UBB	Pathway	R-HSA-3134975	2	2/143	0.013986	13/9734	0.00133552	0.0150343	0.0481023	0.0286253
astrocytes	Ast.3 vs. Ast.7	Ast.3	Semaphorin interactions	CFL1/HSP90AA1/HSP90AB1/PAK3	Pathway	R-HSA-373755	4	4/143	0.027972	65/9734	0.00667762	0.0151383	0.0481023	0.0286253
astrocytes	Ast.3 vs. Ast.7	Ast.3	CLEC7A (Dectin-1) signaling	CALM1/CALM2/CALM3/RPS27A/UBB	Pathway	R-HSA-5607764	5	5/143	0.034965	99/9734	0.0101705	0.0151519	0.0481023	0.0286253
astrocytes	Ast.3 vs. Ast.7	Ast.3	Suppression of phagosomal maturation	RPS27A/UBB	Pathway	R-HSA-9637687	2	2/143	0.013986	13/9734	0.00133552	0.0150343	0.0481023	0.0286253
astrocytes	Ast.3 vs. Ast.7	Ast.3	TRAF6 mediated IRF7 activation in TLR7/8 or 9 signaling	RPS27A/UBB	Pathway	R-HSA-975110	2	2/143	0.013986	13/9734	0.00133552	0.0150343	0.0481023	0.0286253
astrocytes	Ast.3 vs. Ast.7	Ast.3	positive regulation of protein autophosphorylation	CALM1/CALM2/CALM3	GO:BP	GO:0031954	3	3/195	0.0153846	26/15742	0.00165163	0.00394496	0.0356535	0.0288723
astrocytes	Ast.3 vs. Ast.7	Ast.3	synapse maturation	CLSTN1/NEFL/YWHAZ	GO:BP	GO:0060074	3	3/195	0.0153846	26/15742	0.00165163	0.00394496	0.0356535	0.0288723
astrocytes	Ast.3 vs. Ast.7	Ast.3	Factors involved in megakaryocyte development and platelet production	ACTB/KIF3C/KIF5A/PRKAR1B/TUBA1B/TUBB4A	Pathway	R-HSA-983231	6	6/143	0.041958	137/9734	0.0140744	0.0154711	0.0489022	0.0291013
astrocytes	Ast.3 vs. Ast.7	Ast.3	GTP binding	AGAP3/ARF3/DNM1/EEF1A1/EEF1A2/EEF2/GNAS/HSP90AB1/RAB6B/TUBA1B/TUBB4A	GO:MF	GO:0005525	11	11/193	0.0569948	363/16133	0.0225005	0.00438414	0.0409186	0.0295352
astrocytes	Ast.3 vs. Ast.7	Ast.3	Thyroid hormone synthesis	ATP1A3/ATP1B1/GNAS/PLCB1/PRKCB	KEGG	hsa04918	5	5/126	0.0396825	70/7175	0.0097561	0.00751023	0.0405552	0.0300409
astrocytes	Ast.3 vs. Ast.7	Ast.3	metal ion transmembrane transporter activity	ATP1A3/ATP1B1/ATP2B1/GRIN2A/GRIN2B/KCNIP4/NCS1/SCN2A/SLC17A7/SLC1A2/SLC39A11/SNAP25	GO:MF	GO:0046873	12	12/193	0.0621762	418/16133	0.0259096	0.00456588	0.0416885	0.030091
astrocytes	Ast.3 vs. Ast.7	Ast.3	purine ribonucleoside binding	AGAP3/ARF3/DNM1/EEF1A1/EEF1A2/EEF2/GNAS/HSP90AB1/RAB6B/TUBA1B/TUBB4A	GO:MF	GO:0032550	11	11/193	0.0569948	367/16133	0.0227484	0.0047552	0.0418598	0.0302146
astrocytes	Ast.3 vs. Ast.7	Ast.3	cGMP-PKG signaling pathway	ATP1A3/ATP1B1/ATP2B1/CALM1/CALM2/CALM3/MEF2C/PLCB1	KEGG	hsa04022	8	8/126	0.0634921	163/7175	0.0227178	0.00776948	0.0407898	0.0302146
astrocytes	Ast.3 vs. Ast.7	Ast.3	cytokinesis	ANK3/CALM1/CALM2/CALM3/CFL1/PDXP/STMN1	GO:BP	GO:0000910	7	7/195	0.0358974	163/15742	0.0103545	0.00422195	0.0376829	0.0305156
astrocytes	Ast.3 vs. Ast.7	Ast.3	retrograde vesicle-mediated transport, Golgi to endoplasmic reticulum	ARF3/KIF3C/KIF5A/NSF/RAB6B	GO:BP	GO:0006890	5	5/195	0.025641	86/15742	0.00546309	0.00429065	0.0381775	0.0309162
astrocytes	Ast.3 vs. Ast.7	Ast.3	NADH regeneration	ALDOC/GAPDH/PGM2L1	GO:BP	GO:0006735	3	3/195	0.0153846	27/15742	0.00171516	0.00439802	0.0387727	0.0313982
astrocytes	Ast.3 vs. Ast.7	Ast.3	canonical glycolysis	ALDOC/GAPDH/PGM2L1	GO:BP	GO:0061621	3	3/195	0.0153846	27/15742	0.00171516	0.00439802	0.0387727	0.0313982
astrocytes	Ast.3 vs. Ast.7	Ast.3	glucose catabolic process to pyruvate	ALDOC/GAPDH/PGM2L1	GO:BP	GO:0061718	3	3/195	0.0153846	27/15742	0.00171516	0.00439802	0.0387727	0.0313982
astrocytes	Ast.3 vs. Ast.7	Ast.3	regulation of monooxygenase activity	CALM1/CALM3/HSP90AA1/SNCA	GO:BP	GO:0032768	4	4/195	0.0205128	54/15742	0.00343031	0.00445381	0.0389065	0.0315065
astrocytes	Ast.3 vs. Ast.7	Ast.3	ephrin receptor signaling pathway	ACTB/CHN1/DNM1/GRIN2B/PAK3	GO:BP	GO:0048013	5	5/195	0.025641	87/15742	0.00552662	0.00450745	0.0391372	0.0316934
astrocytes	Ast.3 vs. Ast.7	Ast.3	glutamate binding	GLUL/GRIN2B	GO:MF	GO:0016595	2	2/193	0.0103627	10/16133	0.000619848	0.00601486	0.0459316	0.0331537
astrocytes	Ast.3 vs. Ast.7	Ast.3	guanyl nucleotide binding	AGAP3/ARF3/DNM1/EEF1A1/EEF1A2/EEF2/GNAS/HSP90AB1/RAB6B/TUBA1B/TUBB4A	GO:MF	GO:0019001	11	11/193	0.0569948	382/16133	0.0236782	0.00637445	0.0461127	0.0332843
astrocytes	Ast.3 vs. Ast.7	Ast.3	guanyl ribonucleotide binding	AGAP3/ARF3/DNM1/EEF1A1/EEF1A2/EEF2/GNAS/HSP90AB1/RAB6B/TUBA1B/TUBB4A	GO:MF	GO:0032561	11	11/193	0.0569948	382/16133	0.0236782	0.00637445	0.0461127	0.0332843
astrocytes	Ast.3 vs. Ast.7	Ast.3	Glucagon signaling pathway	CALM1/CALM2/CALM3/CAMK2A/GNAS/PLCB1	KEGG	hsa04922	6	6/126	0.047619	102/7175	0.014216	0.0088844	0.0451337	0.0334324
astrocytes	Ast.3 vs. Ast.7	Ast.3	Fluid shear stress and atherosclerosis	ACTB/CALM1/CALM2/CALM3/HSP90AA1/HSP90AB1/MEF2C	KEGG	hsa05418	7	7/126	0.0555556	134/7175	0.018676	0.00907451	0.0451337	0.0334324
astrocytes	Ast.3 vs. Ast.7	Ast.3	Rap1 signaling pathway	ACTB/CALM1/CALM2/CALM3/GNAS/GRIN2A/GRIN2B/PLCB1/PRKCB	KEGG	hsa04015	9	9/126	0.0714286	204/7175	0.0284321	0.00951412	0.0461069	0.0341533
astrocytes	Ast.3 vs. Ast.7	Ast.3	heart growth	BASP1/GJA1/MEF2C/NDRG4/RGS4	GO:BP	GO:0060419	5	5/195	0.025641	89/15742	0.00565367	0.00496428	0.0422998	0.0342544
astrocytes	Ast.3 vs. Ast.7	Ast.3	calcium channel inhibitor activity	CALM1/CALM2	GO:MF	GO:0019855	2	2/193	0.0103627	11/16133	0.000681832	0.00729391	0.0478663	0.0345501
astrocytes	Ast.3 vs. Ast.7	Ast.3	striated muscle contraction	ATP1B1/CALM1/CALM2/CALM3/EEF2/GJA1/SGCD	GO:BP	GO:0006941	7	7/195	0.0358974	169/15742	0.0107356	0.00513667	0.0434199	0.0351615
astrocytes	Ast.3 vs. Ast.7	Ast.3	negative regulation of proteolysis	ARL6IP1/CAMK2N1/GAPDH/HSP90AB1/MAP1A/PCSK1N/PEBP1/PRNP/SNCA/YWHAE	GO:BP	GO:0045861	10	10/195	0.0512821	311/15742	0.0197561	0.00548395	0.0456837	0.0369947
astrocytes	Ast.3 vs. Ast.8	Ast.3	Eukaryotic Translation Elongation	EEF1A1/EEF1A2/EEF1G/EEF2/RPL10/RPL11/RPL13/RPL13A/RPL14/RPL15/RPL17/RPL18/RPL18A/RPL19/RPL21/RPL22/RPL23/RPL23A/RPL24/RPL26/RPL27/RPL27A/RPL28/RPL29/RPL3/RPL30/RPL31/RPL32/RPL34/RPL35/RPL35A/RPL36/RPL37/RPL37A/RPL38/RPL39/RPL41/RPL6/RPL7/RPL7A/RPL8/RPL9/RPLP1/RPLP2/RPS10/RPS11/RPS12/RPS13/RPS14/RPS15/RPS16/RPS18/RPS19/RPS2/RPS20/RPS21/RPS23/RPS24/RPS25/RPS27/RPS27A/RPS28/RPS29/RPS3/RPS3A/RPS4X/RPS5/RPS6/RPS7/RPS8/RPS9/RPSA/UBA52	Pathway	R-HSA-156842	73	73/224	0.325893	91/9734	0.00934867	2.17328e-107	1.70603e-104	9.90559e-105
astrocytes	Ast.3 vs. Ast.8	Ast.3	Peptide chain elongation	EEF1A1/EEF2/RPL10/RPL11/RPL13/RPL13A/RPL14/RPL15/RPL17/RPL18/RPL18A/RPL19/RPL21/RPL22/RPL23/RPL23A/RPL24/RPL26/RPL27/RPL27A/RPL28/RPL29/RPL3/RPL30/RPL31/RPL32/RPL34/RPL35/RPL35A/RPL36/RPL37/RPL37A/RPL38/RPL39/RPL41/RPL6/RPL7/RPL7A/RPL8/RPL9/RPLP1/RPLP2/RPS10/RPS11/RPS12/RPS13/RPS14/RPS15/RPS16/RPS18/RPS19/RPS2/RPS20/RPS21/RPS23/RPS24/RPS25/RPS27/RPS27A/RPS28/RPS29/RPS3/RPS3A/RPS4X/RPS5/RPS6/RPS7/RPS8/RPS9/RPSA/UBA52	Pathway	R-HSA-156902	71	71/224	0.316964	87/9734	0.00893774	2.24969e-105	8.83002e-103	5.12692e-103
astrocytes	Ast.3 vs. Ast.8	Ast.3	Viral mRNA Translation	RPL10/RPL11/RPL13/RPL13A/RPL14/RPL15/RPL17/RPL18/RPL18A/RPL19/RPL21/RPL22/RPL23/RPL23A/RPL24/RPL26/RPL27/RPL27A/RPL28/RPL29/RPL3/RPL30/RPL31/RPL32/RPL34/RPL35/RPL35A/RPL36/RPL37/RPL37A/RPL38/RPL39/RPL41/RPL6/RPL7/RPL7A/RPL8/RPL9/RPLP1/RPLP2/RPS10/RPS11/RPS12/RPS13/RPS14/RPS15/RPS16/RPS18/RPS19/RPS2/RPS20/RPS21/RPS23/RPS24/RPS25/RPS27/RPS27A/RPS28/RPS29/RPS3/RPS3A/RPS4X/RPS5/RPS6/RPS7/RPS8/RPS9/RPSA/UBA52	Pathway	R-HSA-192823	69	69/224	0.308036	87/9734	0.00893774	1.38047e-100	3.61222e-98	2.09734e-98
astrocytes	Ast.3 vs. Ast.8	Ast.3	cotranslational protein targeting to membrane	ARL6IP1/RPL10/RPL11/RPL13/RPL13A/RPL14/RPL15/RPL17/RPL18/RPL18A/RPL19/RPL21/RPL22/RPL23/RPL23A/RPL24/RPL26/RPL27/RPL27A/RPL28/RPL29/RPL3/RPL30/RPL31/RPL32/RPL34/RPL35/RPL35A/RPL36/RPL37/RPL37A/RPL38/RPL39/RPL41/RPL6/RPL7/RPL7A/RPL8/RPL9/RPLP1/RPLP2/RPS10/RPS11/RPS12/RPS13/RPS14/RPS15/RPS16/RPS18/RPS19/RPS2/RPS20/RPS21/RPS23/RPS24/RPS25/RPS27/RPS27A/RPS28/RPS29/RPS3/RPS3A/RPS4X/RPS5/RPS6/RPS7/RPS8/RPS9/RPSA/SRP14/UBA52	GO:BP	GO:0006613	71	71/306	0.232026	101/15742	0.00641596	1.43326e-100	2.94673e-97	2.43161e-97
astrocytes	Ast.3 vs. Ast.8	Ast.3	SRP-dependent cotranslational protein targeting to membrane	RPL10/RPL11/RPL13/RPL13A/RPL14/RPL15/RPL17/RPL18/RPL18A/RPL19/RPL21/RPL22/RPL23/RPL23A/RPL24/RPL26/RPL27/RPL27A/RPL28/RPL29/RPL3/RPL30/RPL31/RPL32/RPL34/RPL35/RPL35A/RPL36/RPL37/RPL37A/RPL38/RPL39/RPL41/RPL6/RPL7/RPL7A/RPL8/RPL9/RPLP1/RPLP2/RPS10/RPS11/RPS12/RPS13/RPS14/RPS15/RPS16/RPS18/RPS19/RPS2/RPS20/RPS21/RPS23/RPS24/RPS25/RPS27/RPS27A/RPS28/RPS29/RPS3/RPS3A/RPS4X/RPS5/RPS6/RPS7/RPS8/RPS9/RPSA/SRP14/UBA52	GO:BP	GO:0006614	70	70/306	0.228758	97/15742	0.00616186	1.75401e-100	2.94673e-97	2.43161e-97
astrocytes	Ast.3 vs. Ast.8	Ast.3	Selenocysteine synthesis	RPL10/RPL11/RPL13/RPL13A/RPL14/RPL15/RPL17/RPL18/RPL18A/RPL19/RPL21/RPL22/RPL23/RPL23A/RPL24/RPL26/RPL27/RPL27A/RPL28/RPL29/RPL3/RPL30/RPL31/RPL32/RPL34/RPL35/RPL35A/RPL36/RPL37/RPL37A/RPL38/RPL39/RPL41/RPL6/RPL7/RPL7A/RPL8/RPL9/RPLP1/RPLP2/RPS10/RPS11/RPS12/RPS13/RPS14/RPS15/RPS16/RPS18/RPS19/RPS2/RPS20/RPS21/RPS23/RPS24/RPS25/RPS27/RPS27A/RPS28/RPS29/RPS3/RPS3A/RPS4X/RPS5/RPS6/RPS7/RPS8/RPS9/RPSA/UBA52	Pathway	R-HSA-2408557	69	69/224	0.308036	90/9734	0.00924594	1.16235e-98	2.28112e-96	1.32447e-96
astrocytes	Ast.3 vs. Ast.8	Ast.3	Eukaryotic Translation Termination	RPL10/RPL11/RPL13/RPL13A/RPL14/RPL15/RPL17/RPL18/RPL18A/RPL19/RPL21/RPL22/RPL23/RPL23A/RPL24/RPL26/RPL27/RPL27A/RPL28/RPL29/RPL3/RPL30/RPL31/RPL32/RPL34/RPL35/RPL35A/RPL36/RPL37/RPL37A/RPL38/RPL39/RPL41/RPL6/RPL7/RPL7A/RPL8/RPL9/RPLP1/RPLP2/RPS10/RPS11/RPS12/RPS13/RPS14/RPS15/RPS16/RPS18/RPS19/RPS2/RPS20/RPS21/RPS23/RPS24/RPS25/RPS27/RPS27A/RPS28/RPS29/RPS3/RPS3A/RPS4X/RPS5/RPS6/RPS7/RPS8/RPS9/RPSA/UBA52	Pathway	R-HSA-72764	69	69/224	0.308036	91/9734	0.00934867	4.73176e-98	7.42886e-96	4.31337e-96
astrocytes	Ast.3 vs. Ast.8	Ast.3	Nonsense Mediated Decay (NMD) independent of the Exon Junction Complex (EJC)	RPL10/RPL11/RPL13/RPL13A/RPL14/RPL15/RPL17/RPL18/RPL18A/RPL19/RPL21/RPL22/RPL23/RPL23A/RPL24/RPL26/RPL27/RPL27A/RPL28/RPL29/RPL3/RPL30/RPL31/RPL32/RPL34/RPL35/RPL35A/RPL36/RPL37/RPL37A/RPL38/RPL39/RPL41/RPL6/RPL7/RPL7A/RPL8/RPL9/RPLP1/RPLP2/RPS10/RPS11/RPS12/RPS13/RPS14/RPS15/RPS16/RPS18/RPS19/RPS2/RPS20/RPS21/RPS23/RPS24/RPS25/RPS27/RPS27A/RPS28/RPS29/RPS3/RPS3A/RPS4X/RPS5/RPS6/RPS7/RPS8/RPS9/RPSA/UBA52	Pathway	R-HSA-975956	69	69/224	0.308036	93/9734	0.00955414	7.10367e-97	9.29397e-95	5.3963e-95
astrocytes	Ast.3 vs. Ast.8	Ast.3	cytosolic ribosome	RPL10/RPL11/RPL13/RPL13A/RPL14/RPL15/RPL17/RPL18/RPL18A/RPL19/RPL21/RPL22/RPL23/RPL23A/RPL24/RPL26/RPL27/RPL27A/RPL28/RPL29/RPL3/RPL30/RPL31/RPL32/RPL34/RPL35/RPL35A/RPL36/RPL37/RPL37A/RPL38/RPL39/RPL41/RPL6/RPL7/RPL7A/RPL8/RPL9/RPLP1/RPLP2/RPS10/RPS11/RPS12/RPS13/RPS14/RPS15/RPS16/RPS18/RPS19/RPS2/RPS20/RPS21/RPS23/RPS24/RPS25/RPS27/RPS27A/RPS28/RPS29/RPS3/RPS3A/RPS4X/RPS5/RPS6/RPS7/RPS8/RPS9/RPSA/UBA52	GO:CC	GO:0022626	69	69/309	0.223301	105/16523	0.00635478	1.7869e-95	8.16613e-93	6.09427e-93
astrocytes	Ast.3 vs. Ast.8	Ast.3	Formation of a pool of free 40S subunits	RPL10/RPL11/RPL13/RPL13A/RPL14/RPL15/RPL17/RPL18/RPL18A/RPL19/RPL21/RPL22/RPL23/RPL23A/RPL24/RPL26/RPL27/RPL27A/RPL28/RPL29/RPL3/RPL30/RPL31/RPL32/RPL34/RPL35/RPL35A/RPL36/RPL37/RPL37A/RPL38/RPL39/RPL41/RPL6/RPL7/RPL7A/RPL8/RPL9/RPLP1/RPLP2/RPS10/RPS11/RPS12/RPS13/RPS14/RPS15/RPS16/RPS18/RPS19/RPS2/RPS20/RPS21/RPS23/RPS24/RPS25/RPS27/RPS27A/RPS28/RPS29/RPS3/RPS3A/RPS4X/RPS5/RPS6/RPS7/RPS8/RPS9/RPSA/UBA52	Pathway	R-HSA-72689	69	69/224	0.308036	99/9734	0.0101705	1.21802e-93	1.19518e-91	6.93948e-92
astrocytes	Ast.3 vs. Ast.8	Ast.3	Response of EIF2AK4 (GCN2) to amino acid deficiency	RPL10/RPL11/RPL13/RPL13A/RPL14/RPL15/RPL17/RPL18/RPL18A/RPL19/RPL21/RPL22/RPL23/RPL23A/RPL24/RPL26/RPL27/RPL27A/RPL28/RPL29/RPL3/RPL30/RPL31/RPL32/RPL34/RPL35/RPL35A/RPL36/RPL37/RPL37A/RPL38/RPL39/RPL41/RPL6/RPL7/RPL7A/RPL8/RPL9/RPLP1/RPLP2/RPS10/RPS11/RPS12/RPS13/RPS14/RPS15/RPS16/RPS18/RPS19/RPS2/RPS20/RPS21/RPS23/RPS24/RPS25/RPS27/RPS27A/RPS28/RPS29/RPS3/RPS3A/RPS4X/RPS5/RPS6/RPS7/RPS8/RPS9/RPSA/UBA52	Pathway	R-HSA-9633012	69	69/224	0.308036	99/9734	0.0101705	1.21802e-93	1.19518e-91	6.93948e-92
astrocytes	Ast.3 vs. Ast.8	Ast.3	L13a-mediated translational silencing of Ceruloplasmin expression	EIF4A2/RPL10/RPL11/RPL13/RPL13A/RPL14/RPL15/RPL17/RPL18/RPL18A/RPL19/RPL21/RPL22/RPL23/RPL23A/RPL24/RPL26/RPL27/RPL27A/RPL28/RPL29/RPL3/RPL30/RPL31/RPL32/RPL34/RPL35/RPL35A/RPL36/RPL37/RPL37A/RPL38/RPL39/RPL41/RPL6/RPL7/RPL7A/RPL8/RPL9/RPLP1/RPLP2/RPS10/RPS11/RPS12/RPS13/RPS14/RPS15/RPS16/RPS18/RPS19/RPS2/RPS20/RPS21/RPS23/RPS24/RPS25/RPS27/RPS27A/RPS28/RPS29/RPS3/RPS3A/RPS4X/RPS5/RPS6/RPS7/RPS8/RPS9/RPSA/UBA52	Pathway	R-HSA-156827	70	70/224	0.3125	109/9734	0.0111979	4.88047e-91	4.25686e-89	2.47163e-89
astrocytes	Ast.3 vs. Ast.8	Ast.3	SRP-dependent cotranslational protein targeting to membrane	RPL10/RPL11/RPL13/RPL13A/RPL14/RPL15/RPL17/RPL18/RPL18A/RPL19/RPL21/RPL22/RPL23/RPL23A/RPL24/RPL26/RPL27/RPL27A/RPL28/RPL29/RPL3/RPL30/RPL31/RPL32/RPL34/RPL35/RPL35A/RPL36/RPL37/RPL37A/RPL38/RPL39/RPL41/RPL6/RPL7/RPL7A/RPL8/RPL9/RPLP1/RPLP2/RPS10/RPS11/RPS12/RPS13/RPS14/RPS15/RPS16/RPS18/RPS19/RPS2/RPS20/RPS21/RPS23/RPS24/RPS25/RPS27/RPS27A/RPS28/RPS29/RPS3/RPS3A/RPS4X/RPS5/RPS6/RPS7/RPS8/RPS9/RPSA/SRP14/UBA52	Pathway	R-HSA-1799339	70	70/224	0.3125	110/9734	0.0113006	1.32096e-90	9.42687e-89	5.47346e-89
astrocytes	Ast.3 vs. Ast.8	Ast.3	GTP hydrolysis and joining of the 60S ribosomal subunit	EIF4A2/RPL10/RPL11/RPL13/RPL13A/RPL14/RPL15/RPL17/RPL18/RPL18A/RPL19/RPL21/RPL22/RPL23/RPL23A/RPL24/RPL26/RPL27/RPL27A/RPL28/RPL29/RPL3/RPL30/RPL31/RPL32/RPL34/RPL35/RPL35A/RPL36/RPL37/RPL37A/RPL38/RPL39/RPL41/RPL6/RPL7/RPL7A/RPL8/RPL9/RPLP1/RPLP2/RPS10/RPS11/RPS12/RPS13/RPS14/RPS15/RPS16/RPS18/RPS19/RPS2/RPS20/RPS21/RPS23/RPS24/RPS25/RPS27/RPS27A/RPS28/RPS29/RPS3/RPS3A/RPS4X/RPS5/RPS6/RPS7/RPS8/RPS9/RPSA/UBA52	Pathway	R-HSA-72706	70	70/224	0.3125	110/9734	0.0113006	1.32096e-90	9.42687e-89	5.47346e-89
astrocytes	Ast.3 vs. Ast.8	Ast.3	Selenoamino acid metabolism	RPL10/RPL11/RPL13/RPL13A/RPL14/RPL15/RPL17/RPL18/RPL18A/RPL19/RPL21/RPL22/RPL23/RPL23A/RPL24/RPL26/RPL27/RPL27A/RPL28/RPL29/RPL3/RPL30/RPL31/RPL32/RPL34/RPL35/RPL35A/RPL36/RPL37/RPL37A/RPL38/RPL39/RPL41/RPL6/RPL7/RPL7A/RPL8/RPL9/RPLP1/RPLP2/RPS10/RPS11/RPS12/RPS13/RPS14/RPS15/RPS16/RPS18/RPS19/RPS2/RPS20/RPS21/RPS23/RPS24/RPS25/RPS27/RPS27A/RPS28/RPS29/RPS3/RPS3A/RPS4X/RPS5/RPS6/RPS7/RPS8/RPS9/RPSA/UBA52	Pathway	R-HSA-2408522	69	69/224	0.308036	107/9734	0.0109924	7.14359e-90	4.6731e-88	2.71331e-88
astrocytes	Ast.3 vs. Ast.8	Ast.3	Eukaryotic Translation Initiation	EIF4A2/RPL10/RPL11/RPL13/RPL13A/RPL14/RPL15/RPL17/RPL18/RPL18A/RPL19/RPL21/RPL22/RPL23/RPL23A/RPL24/RPL26/RPL27/RPL27A/RPL28/RPL29/RPL3/RPL30/RPL31/RPL32/RPL34/RPL35/RPL35A/RPL36/RPL37/RPL37A/RPL38/RPL39/RPL41/RPL6/RPL7/RPL7A/RPL8/RPL9/RPLP1/RPLP2/RPS10/RPS11/RPS12/RPS13/RPS14/RPS15/RPS16/RPS18/RPS19/RPS2/RPS20/RPS21/RPS23/RPS24/RPS25/RPS27/RPS27A/RPS28/RPS29/RPS3/RPS3A/RPS4X/RPS5/RPS6/RPS7/RPS8/RPS9/RPSA/UBA52	Pathway	R-HSA-72613	70	70/224	0.3125	117/9734	0.0120197	9.31935e-88	5.22549e-86	3.03404e-86
astrocytes	Ast.3 vs. Ast.8	Ast.3	Cap-dependent Translation Initiation	EIF4A2/RPL10/RPL11/RPL13/RPL13A/RPL14/RPL15/RPL17/RPL18/RPL18A/RPL19/RPL21/RPL22/RPL23/RPL23A/RPL24/RPL26/RPL27/RPL27A/RPL28/RPL29/RPL3/RPL30/RPL31/RPL32/RPL34/RPL35/RPL35A/RPL36/RPL37/RPL37A/RPL38/RPL39/RPL41/RPL6/RPL7/RPL7A/RPL8/RPL9/RPLP1/RPLP2/RPS10/RPS11/RPS12/RPS13/RPS14/RPS15/RPS16/RPS18/RPS19/RPS2/RPS20/RPS21/RPS23/RPS24/RPS25/RPS27/RPS27A/RPS28/RPS29/RPS3/RPS3A/RPS4X/RPS5/RPS6/RPS7/RPS8/RPS9/RPSA/UBA52	Pathway	R-HSA-72737	70	70/224	0.3125	117/9734	0.0120197	9.31935e-88	5.22549e-86	3.03404e-86
astrocytes	Ast.3 vs. Ast.8	Ast.3	Nonsense-Mediated Decay (NMD)	RPL10/RPL11/RPL13/RPL13A/RPL14/RPL15/RPL17/RPL18/RPL18A/RPL19/RPL21/RPL22/RPL23/RPL23A/RPL24/RPL26/RPL27/RPL27A/RPL28/RPL29/RPL3/RPL30/RPL31/RPL32/RPL34/RPL35/RPL35A/RPL36/RPL37/RPL37A/RPL38/RPL39/RPL41/RPL6/RPL7/RPL7A/RPL8/RPL9/RPLP1/RPLP2/RPS10/RPS11/RPS12/RPS13/RPS14/RPS15/RPS16/RPS18/RPS19/RPS2/RPS20/RPS21/RPS23/RPS24/RPS25/RPS27/RPS27A/RPS28/RPS29/RPS3/RPS3A/RPS4X/RPS5/RPS6/RPS7/RPS8/RPS9/RPSA/UBA52	Pathway	R-HSA-927802	69	69/224	0.308036	113/9734	0.0116088	2.32279e-87	1.13962e-85	6.61691e-86
astrocytes	Ast.3 vs. Ast.8	Ast.3	Nonsense Mediated Decay (NMD) enhanced by the Exon Junction Complex (EJC)	RPL10/RPL11/RPL13/RPL13A/RPL14/RPL15/RPL17/RPL18/RPL18A/RPL19/RPL21/RPL22/RPL23/RPL23A/RPL24/RPL26/RPL27/RPL27A/RPL28/RPL29/RPL3/RPL30/RPL31/RPL32/RPL34/RPL35/RPL35A/RPL36/RPL37/RPL37A/RPL38/RPL39/RPL41/RPL6/RPL7/RPL7A/RPL8/RPL9/RPLP1/RPLP2/RPS10/RPS11/RPS12/RPS13/RPS14/RPS15/RPS16/RPS18/RPS19/RPS2/RPS20/RPS21/RPS23/RPS24/RPS25/RPS27/RPS27A/RPS28/RPS29/RPS3/RPS3A/RPS4X/RPS5/RPS6/RPS7/RPS8/RPS9/RPSA/UBA52	Pathway	R-HSA-975957	69	69/224	0.308036	113/9734	0.0116088	2.32279e-87	1.13962e-85	6.61691e-86
astrocytes	Ast.3 vs. Ast.8	Ast.3	nuclear-transcribed mRNA catabolic process, nonsense-mediated decay	RPL10/RPL11/RPL13/RPL13A/RPL14/RPL15/RPL17/RPL18/RPL18A/RPL19/RPL21/RPL22/RPL23/RPL23A/RPL24/RPL26/RPL27/RPL27A/RPL28/RPL29/RPL3/RPL30/RPL31/RPL32/RPL34/RPL35/RPL35A/RPL36/RPL37/RPL37A/RPL38/RPL39/RPL41/RPL6/RPL7/RPL7A/RPL8/RPL9/RPLP1/RPLP2/RPS10/RPS11/RPS12/RPS13/RPS14/RPS15/RPS16/RPS18/RPS19/RPS2/RPS20/RPS21/RPS23/RPS24/RPS25/RPS27/RPS27A/RPS28/RPS29/RPS3/RPS3A/RPS4X/RPS5/RPS6/RPS7/RPS8/RPS9/RPSA/UBA52	GO:BP	GO:0000184	69	69/306	0.22549	120/15742	0.00762292	2.75757e-88	1.85308e-85	1.52914e-85
astrocytes	Ast.3 vs. Ast.8	Ast.3	Influenza Viral RNA Transcription and Replication	RPL10/RPL11/RPL13/RPL13A/RPL14/RPL15/RPL17/RPL18/RPL18A/RPL19/RPL21/RPL22/RPL23/RPL23A/RPL24/RPL26/RPL27/RPL27A/RPL28/RPL29/RPL3/RPL30/RPL31/RPL32/RPL34/RPL35/RPL35A/RPL36/RPL37/RPL37A/RPL38/RPL39/RPL41/RPL6/RPL7/RPL7A/RPL8/RPL9/RPLP1/RPLP2/RPS10/RPS11/RPS12/RPS13/RPS14/RPS15/RPS16/RPS18/RPS19/RPS2/RPS20/RPS21/RPS23/RPS24/RPS25/RPS27/RPS27A/RPS28/RPS29/RPS3/RPS3A/RPS4X/RPS5/RPS6/RPS7/RPS8/RPS9/RPSA/UBA52	Pathway	R-HSA-168273	69	69/224	0.308036	133/9734	0.0136634	2.35451e-80	1.08723e-78	6.31272e-79
astrocytes	Ast.3 vs. Ast.8	Ast.3	Ribosome	FAU/RPL10/RPL11/RPL13/RPL13A/RPL14/RPL15/RPL17/RPL18/RPL18A/RPL19/RPL21/RPL22/RPL23/RPL23A/RPL24/RPL26/RPL27/RPL27A/RPL28/RPL29/RPL3/RPL30/RPL31/RPL32/RPL34/RPL35/RPL35A/RPL36/RPL37/RPL37A/RPL38/RPL39/RPL41/RPL6/RPL7/RPL7A/RPL8/RPL9/RPLP1/RPLP2/RPS10/RPS11/RPS12/RPS13/RPS14/RPS15/RPS16/RPS18/RPS19/RPS2/RPS20/RPS21/RPS23/RPS24/RPS25/RPS27/RPS27A/RPS28/RPS29/RPS3/RPS3A/RPS4X/RPS5/RPS6/RPS7/RPS8/RPS9/RPSA/UBA52	KEGG	hsa03010	70	70/189	0.37037	130/7175	0.0181185	3.77154e-80	7.84481e-78	5.87567e-78
astrocytes	Ast.3 vs. Ast.8	Ast.3	structural constituent of ribosome	RPL10/RPL11/RPL13/RPL13A/RPL14/RPL15/RPL17/RPL18/RPL18A/RPL19/RPL21/RPL22/RPL23/RPL23A/RPL24/RPL26/RPL27/RPL27A/RPL28/RPL29/RPL3/RPL30/RPL31/RPL32/RPL34/RPL35/RPL35A/RPL36/RPL37/RPL37A/RPL38/RPL39/RPL41/RPL6/RPL7/RPL7A/RPL8/RPL9/RPLP1/RPLP2/RPS10/RPS11/RPS12/RPS13/RPS14/RPS15/RPS16/RPS18/RPS19/RPS2/RPS20/RPS21/RPS23/RPS24/RPS25/RPS27/RPS27A/RPS28/RPS29/RPS3/RPS3A/RPS4X/RPS5/RPS6/RPS7/RPS8/RPS9/RPSA/UBA52	GO:MF	GO:0003735	69	69/301	0.229236	156/16133	0.00966962	7.07158e-79	3.52872e-76	2.88818e-76
astrocytes	Ast.3 vs. Ast.8	Ast.3	Influenza Infection	CANX/RPL10/RPL11/RPL13/RPL13A/RPL14/RPL15/RPL17/RPL18/RPL18A/RPL19/RPL21/RPL22/RPL23/RPL23A/RPL24/RPL26/RPL27/RPL27A/RPL28/RPL29/RPL3/RPL30/RPL31/RPL32/RPL34/RPL35/RPL35A/RPL36/RPL37/RPL37A/RPL38/RPL39/RPL41/RPL6/RPL7/RPL7A/RPL8/RPL9/RPLP1/RPLP2/RPS10/RPS11/RPS12/RPS13/RPS14/RPS15/RPS16/RPS18/RPS19/RPS2/RPS20/RPS21/RPS23/RPS24/RPS25/RPS27/RPS27A/RPS28/RPS29/RPS3/RPS3A/RPS4X/RPS5/RPS6/RPS7/RPS8/RPS9/RPSA/UBA52	Pathway	R-HSA-168255	70	70/224	0.3125	154/9734	0.0158208	3.13828e-76	1.36864e-74	7.94663e-75
astrocytes	Ast.3 vs. Ast.8	Ast.3	Regulation of expression of SLITs and ROBOs	RPL10/RPL11/RPL13/RPL13A/RPL14/RPL15/RPL17/RPL18/RPL18A/RPL19/RPL21/RPL22/RPL23/RPL23A/RPL24/RPL26/RPL27/RPL27A/RPL28/RPL29/RPL3/RPL30/RPL31/RPL32/RPL34/RPL35/RPL35A/RPL36/RPL37/RPL37A/RPL38/RPL39/RPL41/RPL6/RPL7/RPL7A/RPL8/RPL9/RPLP1/RPLP2/RPS10/RPS11/RPS12/RPS13/RPS14/RPS15/RPS16/RPS18/RPS19/RPS2/RPS20/RPS21/RPS23/RPS24/RPS25/RPS27/RPS27A/RPS28/RPS29/RPS3/RPS3A/RPS4X/RPS5/RPS6/RPS7/RPS8/RPS9/RPSA/UBA52/UBB	Pathway	R-HSA-9010553	70	70/224	0.3125	166/9734	0.0170536	2.52307e-73	1.04242e-71	6.05256e-72
astrocytes	Ast.3 vs. Ast.8	Ast.3	translational initiation	EIF1/EIF4A2/RPL10/RPL11/RPL13/RPL13A/RPL14/RPL15/RPL17/RPL18/RPL18A/RPL19/RPL21/RPL22/RPL23/RPL23A/RPL24/RPL26/RPL27/RPL27A/RPL28/RPL29/RPL3/RPL30/RPL31/RPL32/RPL34/RPL35/RPL35A/RPL36/RPL37/RPL37A/RPL38/RPL39/RPL41/RPL6/RPL7/RPL7A/RPL8/RPL9/RPLP1/RPLP2/RPS10/RPS11/RPS12/RPS13/RPS14/RPS15/RPS16/RPS18/RPS19/RPS2/RPS20/RPS21/RPS23/RPS24/RPS25/RPS27/RPS27A/RPS28/RPS29/RPS3/RPS3A/RPS4X/RPS5/RPS6/RPS7/RPS8/RPS9/RPSA/UBA52	GO:BP	GO:0006413	71	71/306	0.232026	188/15742	0.0119426	7.44999e-74	2.78133e-71	2.29512e-71
astrocytes	Ast.3 vs. Ast.8	Ast.3	viral transcription	RPL10/RPL11/RPL13/RPL13A/RPL14/RPL15/RPL17/RPL18/RPL18A/RPL19/RPL21/RPL22/RPL23/RPL23A/RPL24/RPL26/RPL27/RPL27A/RPL28/RPL29/RPL3/RPL30/RPL31/RPL32/RPL34/RPL35/RPL35A/RPL36/RPL37/RPL37A/RPL38/RPL39/RPL41/RPL6/RPL7/RPL7A/RPL8/RPL9/RPLP1/RPLP2/RPS10/RPS11/RPS12/RPS13/RPS14/RPS15/RPS16/RPS18/RPS19/RPS2/RPS20/RPS21/RPS23/RPS24/RPS25/RPS27/RPS27A/RPS28/RPS29/RPS3/RPS3A/RPS4X/RPS5/RPS6/RPS7/RPS8/RPS9/RPSA/UBA52	GO:BP	GO:0019083	69	69/306	0.22549	177/15742	0.0112438	7.15431e-73	2.40385e-70	1.98363e-70
astrocytes	Ast.3 vs. Ast.8	Ast.3	Signaling by ROBO receptors	PFN2/PRKACB/RAC1/RPL10/RPL11/RPL13/RPL13A/RPL14/RPL15/RPL17/RPL18/RPL18A/RPL19/RPL21/RPL22/RPL23/RPL23A/RPL24/RPL26/RPL27/RPL27A/RPL28/RPL29/RPL3/RPL30/RPL31/RPL32/RPL34/RPL35/RPL35A/RPL36/RPL37/RPL37A/RPL38/RPL39/RPL41/RPL6/RPL7/RPL7A/RPL8/RPL9/RPLP1/RPLP2/RPS10/RPS11/RPS12/RPS13/RPS14/RPS15/RPS16/RPS18/RPS19/RPS2/RPS20/RPS21/RPS23/RPS24/RPS25/RPS27/RPS27A/RPS28/RPS29/RPS3/RPS3A/RPS4X/RPS5/RPS6/RPS7/RPS8/RPS9/RPSA/UBA52/UBB	Pathway	R-HSA-376176	73	73/224	0.325893	211/9734	0.0216766	5.07271e-69	1.99104e-67	1.15604e-67
astrocytes	Ast.3 vs. Ast.8	Ast.3	Major pathway of rRNA processing in the nucleolus and cytosol	RPL10/RPL11/RPL13/RPL13A/RPL14/RPL15/RPL17/RPL18/RPL18A/RPL19/RPL21/RPL22/RPL23/RPL23A/RPL24/RPL26/RPL27/RPL27A/RPL28/RPL29/RPL3/RPL30/RPL31/RPL32/RPL34/RPL35/RPL35A/RPL36/RPL37/RPL37A/RPL38/RPL39/RPL41/RPL6/RPL7/RPL7A/RPL8/RPL9/RPLP1/RPLP2/RPS10/RPS11/RPS12/RPS13/RPS14/RPS15/RPS16/RPS18/RPS19/RPS2/RPS20/RPS21/RPS23/RPS24/RPS25/RPS27/RPS27A/RPS28/RPS29/RPS3/RPS3A/RPS4X/RPS5/RPS6/RPS7/RPS8/RPS9/RPSA/UBA52	Pathway	R-HSA-6791226	69	69/224	0.308036	179/9734	0.0183892	6.73934e-69	2.51923e-67	1.46272e-67
astrocytes	Ast.3 vs. Ast.8	Ast.3	rRNA processing in the nucleus and cytosol	RPL10/RPL11/RPL13/RPL13A/RPL14/RPL15/RPL17/RPL18/RPL18A/RPL19/RPL21/RPL22/RPL23/RPL23A/RPL24/RPL26/RPL27/RPL27A/RPL28/RPL29/RPL3/RPL30/RPL31/RPL32/RPL34/RPL35/RPL35A/RPL36/RPL37/RPL37A/RPL38/RPL39/RPL41/RPL6/RPL7/RPL7A/RPL8/RPL9/RPLP1/RPLP2/RPS10/RPS11/RPS12/RPS13/RPS14/RPS15/RPS16/RPS18/RPS19/RPS2/RPS20/RPS21/RPS23/RPS24/RPS25/RPS27/RPS27A/RPS28/RPS29/RPS3/RPS3A/RPS4X/RPS5/RPS6/RPS7/RPS8/RPS9/RPSA/UBA52	Pathway	R-HSA-8868773	69	69/224	0.308036	189/9734	0.0194165	6.21698e-67	2.21833e-65	1.28802e-65
astrocytes	Ast.3 vs. Ast.8	Ast.3	rRNA processing	RPL10/RPL11/RPL13/RPL13A/RPL14/RPL15/RPL17/RPL18/RPL18A/RPL19/RPL21/RPL22/RPL23/RPL23A/RPL24/RPL26/RPL27/RPL27A/RPL28/RPL29/RPL3/RPL30/RPL31/RPL32/RPL34/RPL35/RPL35A/RPL36/RPL37/RPL37A/RPL38/RPL39/RPL41/RPL6/RPL7/RPL7A/RPL8/RPL9/RPLP1/RPLP2/RPS10/RPS11/RPS12/RPS13/RPS14/RPS15/RPS16/RPS18/RPS19/RPS2/RPS20/RPS21/RPS23/RPS24/RPS25/RPS27/RPS27A/RPS28/RPS29/RPS3/RPS3A/RPS4X/RPS5/RPS6/RPS7/RPS8/RPS9/RPSA/UBA52	Pathway	R-HSA-72312	69	69/224	0.308036	199/9734	0.0204438	4.23578e-65	1.44569e-63	8.39402e-64
astrocytes	Ast.3 vs. Ast.8	Ast.3	Coronavirus disease - COVID-19	FAU/PRKCB/RPL10/RPL11/RPL13/RPL13A/RPL14/RPL15/RPL17/RPL18/RPL18A/RPL19/RPL21/RPL22/RPL23/RPL23A/RPL24/RPL26/RPL27/RPL27A/RPL28/RPL29/RPL3/RPL30/RPL31/RPL32/RPL34/RPL35/RPL35A/RPL36/RPL37/RPL37A/RPL38/RPL39/RPL41/RPL6/RPL7/RPL7A/RPL8/RPL9/RPLP1/RPLP2/RPS10/RPS11/RPS12/RPS13/RPS14/RPS15/RPS16/RPS18/RPS19/RPS2/RPS20/RPS21/RPS23/RPS24/RPS25/RPS27/RPS27A/RPS28/RPS29/RPS3/RPS3A/RPS4X/RPS5/RPS6/RPS7/RPS8/RPS9/RPSA/UBA52	KEGG	hsa05171	71	71/189	0.375661	207/7175	0.0288502	1.02466e-63	1.06565e-61	7.98157e-62
astrocytes	Ast.3 vs. Ast.8	Ast.3	Translation	EEF1A1/EEF1A2/EEF1G/EEF2/EIF4A2/RPL10/RPL11/RPL13/RPL13A/RPL14/RPL15/RPL17/RPL18/RPL18A/RPL19/RPL21/RPL22/RPL23/RPL23A/RPL24/RPL26/RPL27/RPL27A/RPL28/RPL29/RPL3/RPL30/RPL31/RPL32/RPL34/RPL35/RPL35A/RPL36/RPL37/RPL37A/RPL38/RPL39/RPL41/RPL6/RPL7/RPL7A/RPL8/RPL9/RPLP1/RPLP2/RPS10/RPS11/RPS12/RPS13/RPS14/RPS15/RPS16/RPS18/RPS19/RPS2/RPS20/RPS21/RPS23/RPS24/RPS25/RPS27/RPS27A/RPS28/RPS29/RPS3/RPS3A/RPS4X/RPS5/RPS6/RPS7/RPS8/RPS9/RPSA/SRP14/UBA52	Pathway	R-HSA-72766	75	75/224	0.334821	271/9734	0.0278406	1.01588e-62	3.32277e-61	1.92928e-61
astrocytes	Ast.3 vs. Ast.8	Ast.3	Metabolism of amino acids and derivatives	NAT8L/OAZ1/RPL10/RPL11/RPL13/RPL13A/RPL14/RPL15/RPL17/RPL18/RPL18A/RPL19/RPL21/RPL22/RPL23/RPL23A/RPL24/RPL26/RPL27/RPL27A/RPL28/RPL29/RPL3/RPL30/RPL31/RPL32/RPL34/RPL35/RPL35A/RPL36/RPL37/RPL37A/RPL38/RPL39/RPL41/RPL6/RPL7/RPL7A/RPL8/RPL9/RPLP1/RPLP2/RPS10/RPS11/RPS12/RPS13/RPS14/RPS15/RPS16/RPS18/RPS19/RPS2/RPS20/RPS21/RPS23/RPS24/RPS25/RPS27/RPS27A/RPS28/RPS29/RPS3/RPS3A/RPS4X/RPS5/RPS6/RPS7/RPS8/RPS9/RPSA/SERINC1/UBA52	Pathway	R-HSA-71291	72	72/224	0.321429	358/9734	0.0367783	2.39378e-49	7.51647e-48	4.36424e-48
astrocytes	Ast.3 vs. Ast.8	Ast.3	Formation of the ternary complex, and subsequently, the 43S complex	RPS10/RPS11/RPS12/RPS13/RPS14/RPS15/RPS16/RPS18/RPS19/RPS2/RPS20/RPS21/RPS23/RPS24/RPS25/RPS27/RPS27A/RPS28/RPS29/RPS3/RPS3A/RPS4X/RPS5/RPS6/RPS7/RPS8/RPS9/RPSA	Pathway	R-HSA-72695	28	28/224	0.125	50/9734	0.00513663	1.40186e-33	4.23255e-32	2.45752e-32
astrocytes	Ast.3 vs. Ast.8	Ast.3	Translation initiation complex formation	EIF4A2/RPS10/RPS11/RPS12/RPS13/RPS14/RPS15/RPS16/RPS18/RPS19/RPS2/RPS20/RPS21/RPS23/RPS24/RPS25/RPS27/RPS27A/RPS28/RPS29/RPS3/RPS3A/RPS4X/RPS5/RPS6/RPS7/RPS8/RPS9/RPSA	Pathway	R-HSA-72649	29	29/224	0.129464	57/9734	0.00585576	4.26906e-33	1.19686e-31	6.94926e-32
astrocytes	Ast.3 vs. Ast.8	Ast.3	Ribosomal scanning and start codon recognition	EIF4A2/RPS10/RPS11/RPS12/RPS13/RPS14/RPS15/RPS16/RPS18/RPS19/RPS2/RPS20/RPS21/RPS23/RPS24/RPS25/RPS27/RPS27A/RPS28/RPS29/RPS3/RPS3A/RPS4X/RPS5/RPS6/RPS7/RPS8/RPS9/RPSA	Pathway	R-HSA-72702	29	29/224	0.129464	57/9734	0.00585576	4.26906e-33	1.19686e-31	6.94926e-32
astrocytes	Ast.3 vs. Ast.8	Ast.3	Activation of the mRNA upon binding of the cap-binding complex and eIFs, and subsequent binding to 43S	EIF4A2/RPS10/RPS11/RPS12/RPS13/RPS14/RPS15/RPS16/RPS18/RPS19/RPS2/RPS20/RPS21/RPS23/RPS24/RPS25/RPS27/RPS27A/RPS28/RPS29/RPS3/RPS3A/RPS4X/RPS5/RPS6/RPS7/RPS8/RPS9/RPSA	Pathway	R-HSA-72662	29	29/224	0.129464	58/9734	0.0059585	8.37193e-33	2.2662e-31	1.31581e-31
astrocytes	Ast.3 vs. Ast.8	Ast.3	focal adhesion	ACTB/ACTG1/AHNAK/ARHGAP31/ATP6V0C/CD81/CFL1/CSRP1/DST/FAM107A/FLRT2/GJA1/PPIA/RAC1/RPL13A/RPL18/RPL19/RPL22/RPL23/RPL27/RPL3/RPL30/RPL31/RPL37A/RPL38/RPL6/RPL7/RPL7A/RPL8/RPL9/RPLP1/RPLP2/RPS10/RPS11/RPS13/RPS14/RPS15/RPS16/RPS18/RPS19/RPS2/RPS29/RPS3/RPS3A/RPS4X/RPS5/RPS7/RPS8/RPS9/THY1/TNS3/YWHAB/YWHAE/YWHAG	GO:CC	GO:0005925	54	54/309	0.174757	414/16523	0.025056	3.51267e-30	2.00661e-28	1.49751e-28
astrocytes	Ast.3 vs. Ast.8	Ast.3	polysome	EEF2/RPL11/RPL18/RPL18A/RPL19/RPL24/RPL30/RPL31/RPL32/RPL36/RPL38/RPL39/RPL41/RPL6/RPL7A/RPL8/RPS21/RPS23/RPS28/RPS29/RPS3/RPS4X	GO:CC	GO:0005844	22	22/309	0.0711974	68/16523	0.00411548	8.36582e-22	3.47562e-20	2.5938e-20
astrocytes	Ast.3 vs. Ast.8	Ast.3	neuron to neuron synapse	ADCY1/ATP1A3/CABP1/CAMK2A/CAMK2N1/CPEB3/DMTN/DNM1/DYNLL2/GAP43/GRIN1/KCNAB2/MAP1B/MAP2/MAPK8IP2/MT3/NCS1/NRGN/NSF/PRKAR1B/PSD/RPL14/RPL18A/RPL23/RPL30/RPL38/RPL6/RPL7/RPL8/RPS13/RPS14/RPS18/RPS19/RPS25/RPS27/RPS3/SYN1/SYN2/SYNPO/SYT1	GO:CC	GO:0098984	40	40/309	0.12945	366/16523	0.0221509	1.33442e-19	5.0819e-18	3.79255e-18
astrocytes	Ast.3 vs. Ast.8	Ast.3	postsynaptic density	ADCY1/CABP1/CAMK2A/CAMK2N1/CPEB3/DMTN/DNM1/DYNLL2/GAP43/GRIN1/KCNAB2/MAP1B/MAP2/MAPK8IP2/MT3/NCS1/NRGN/NSF/PSD/RPL14/RPL18A/RPL23/RPL30/RPL38/RPL6/RPL7/RPL8/RPS13/RPS14/RPS18/RPS19/RPS25/RPS27/RPS3/SYN1/SYN2/SYNPO	GO:CC	GO:0014069	37	37/309	0.119741	335/16523	0.0202748	2.41014e-18	8.47258e-17	6.32296e-17
astrocytes	Ast.3 vs. Ast.8	Ast.3	rRNA binding	EEF2/NGRN/RPL11/RPL23/RPL23A/RPL3/RPL37/RPL8/RPL9/RPS11/RPS13/RPS14/RPS18/RPS3/RPS4X/RPS5/RPS9	GO:MF	GO:0019843	17	17/301	0.0564784	62/16133	0.00384305	8.89616e-16	2.21959e-13	1.81669e-13
astrocytes	Ast.3 vs. Ast.8	Ast.3	synaptic vesicle cycle	ACTB/ACTG1/ADCY1/BTBD8/CALM3/CANX/CPLX1/CPLX2/DNM1/NAPB/NCS1/PACSIN1/PFN2/PREPL/PRKAR1B/PRKCB/RIMS3/SLC17A7/SNAP25/SNCA/SNCB/STXBP1/SYN1/SYN2/SYT1/SYT17/VAMP2	GO:BP	GO:0099504	27	27/306	0.0882353	197/15742	0.0125143	1.30002e-15	2.56945e-13	2.12028e-13
astrocytes	Ast.3 vs. Ast.8	Ast.3	distal axon	ACTB/ACTG1/APP/BASP1/CALM3/CCK/CPLX1/CPLX2/GAP43/GRIN1/HSP90AB1/KCNAB2/KIF5C/MAP1B/MAP2/MYO5A/NCS1/NDRG2/NEFL/OLFM1/PACSIN1/PINK1/PRKCB/SNAP25/SNCA/SNCB/STMN2/STMN3/THY1/TMOD2/YWHAE	GO:CC	GO:0150034	31	31/309	0.100324	305/16523	0.0184591	1.60916e-14	4.59615e-13	3.43004e-13
astrocytes	Ast.3 vs. Ast.8	Ast.3	modulation of chemical synaptic transmission	ADCY1/APP/CALM3/CAMK2A/CAMK2B/CPEB3/CPLX1/CPLX2/DNM1/FAM107A/GRIN1/JPH4/MAP1A/MAP1B/MAPK8IP2/MEF2C/NAPB/NCDN/NCS1/NRGN/PFN2/PINK1/PREPL/PRKAR1B/PRKCB/RGS4/RIMS3/S100B/SNAP25/SNCA/STXBP1/SYN1/SYNPO/SYT1/VAMP2/YWHAG/YWHAH	GO:BP	GO:0050804	37	37/306	0.120915	446/15742	0.0283319	8.23714e-14	1.45667e-11	1.20203e-11
astrocytes	Ast.3 vs. Ast.8	Ast.3	ribosome biogenesis	RPL10/RPL11/RPL14/RPL23A/RPL24/RPL26/RPL27/RPL3/RPL35/RPL35A/RPL38/RPL6/RPL7/RPL7A/RPS10/RPS14/RPS15/RPS16/RPS19/RPS2/RPS21/RPS24/RPS27/RPS28/RPS5/RPS6/RPS7/RPS8/RPS9/RPSA	GO:BP	GO:0042254	30	30/306	0.0980392	301/15742	0.0191208	1.94231e-13	3.1077e-11	2.56444e-11
astrocytes	Ast.3 vs. Ast.8	Ast.3	Transmission across Chemical Synapses	ADCY1/ADCY2/ALDH2/CALM1/CALM3/CAMK2A/CAMK2B/CPLX1/EPB41L1/GABRB2/GNB1/GRIN1/NEFL/NRGN/NSF/PRKACB/PRKAR1B/PRKCB/RAC1/SLC17A7/SNAP25/STXBP1/SYN1/SYN2/SYT1/TSPAN7/TUBA1B/TUBB4A/VAMP2	Pathway	R-HSA-112315	29	29/224	0.129464	266/9734	0.0273269	2.19842e-12	5.75253e-11	3.34005e-11
astrocytes	Ast.3 vs. Ast.8	Ast.3	ribosome assembly	RPL10/RPL11/RPL23A/RPL24/RPL3/RPL38/RPL6/RPS10/RPS14/RPS15/RPS19/RPS27/RPS28/RPS5/RPSA	GO:BP	GO:0042255	15	15/306	0.0490196	62/15742	0.00393851	6.20906e-13	9.48293e-11	7.8252e-11
astrocytes	Ast.3 vs. Ast.8	Ast.3	Parkinson disease	ATP5F1E/CALM1/CALM3/CAMK2A/CAMK2B/COX4I1/COX6A1/COX6C/COX7C/COX8A/GNAS/KIF5A/KIF5C/NDUFA13/NDUFA4/NDUFS5/PINK1/PRKACB/RPS27A/SLC39A12/SNCA/TUBA1B/TUBB4A/UBA52/UBB/UCHL1/UQCR11/UQCRB/UQCRH	KEGG	hsa05012	29	29/189	0.153439	248/7175	0.0345645	7.69016e-12	5.33184e-10	3.99349e-10
astrocytes	Ast.3 vs. Ast.8	Ast.3	ribosomal small subunit assembly	RPL38/RPS10/RPS14/RPS15/RPS19/RPS27/RPS28/RPS5/RPSA	GO:BP	GO:0000028	9	9/306	0.0294118	18/15742	0.00114344	1.46975e-11	2.05765e-09	1.69795e-09
astrocytes	Ast.3 vs. Ast.8	Ast.3	regulation of synaptic vesicle cycle	ADCY1/CALM3/CPLX1/CPLX2/DNM1/NAPB/NCS1/PFN2/PREPL/PRKAR1B/PRKCB/RIMS3/SLC17A7/SNCA/STXBP1/SYN1/SYT1	GO:BP	GO:0098693	17	17/306	0.0555556	112/15742	0.00711472	5.2749e-11	6.81679e-09	5.62514e-09
astrocytes	Ast.3 vs. Ast.8	Ast.3	site of polarized growth	APP/BASP1/CALM3/GAP43/HSP90AB1/KIF5C/MAP1B/MAP2/MYO5A/NDRG2/NEFL/OLFM1/PINK1/SNAP25/SNCA/STMN2/STMN3/THY1/TMOD2/YWHAE	GO:CC	GO:0030427	20	20/309	0.0647249	189/16523	0.0114386	4.20896e-10	1.06861e-08	7.97488e-09
astrocytes	Ast.3 vs. Ast.8	Ast.3	neurotransmitter secretion	ADCY1/CALM3/CAMK2A/CPLX1/CPLX2/MEF2C/NAPB/NCS1/PFN2/PREPL/PRKCB/RIMS3/SNAP25/SNCA/STXBP1/SYN1/SYN2/SYT1/SYT17/VAMP2	GO:BP	GO:0007269	20	20/306	0.0653595	172/15742	0.0109262	1.49e-10	1.6688e-08	1.37707e-08
astrocytes	Ast.3 vs. Ast.8	Ast.3	synaptic vesicle exocytosis	ADCY1/CALM3/CPLX1/CPLX2/NAPB/NCS1/PFN2/PREPL/PRKCB/RIMS3/SNAP25/SNCA/STXBP1/SYN1/SYT1/SYT17/VAMP2	GO:BP	GO:0016079	17	17/306	0.0555556	119/15742	0.0075594	1.4155e-10	1.6688e-08	1.37707e-08
astrocytes	Ast.3 vs. Ast.8	Ast.3	signal release from synapse	ADCY1/CALM3/CAMK2A/CPLX1/CPLX2/MEF2C/NAPB/NCS1/PFN2/PREPL/PRKCB/RIMS3/SNAP25/SNCA/STXBP1/SYN1/SYN2/SYT1/SYT17/VAMP2	GO:BP	GO:0099643	20	20/306	0.0653595	172/15742	0.0109262	1.49e-10	1.6688e-08	1.37707e-08
astrocytes	Ast.3 vs. Ast.8	Ast.3	Neuronal System	ADCY1/ADCY2/ALDH2/CALM1/CALM3/CAMK2A/CAMK2B/CPLX1/EPB41L1/GABRB2/GNB1/GRIN1/KCNAB2/NEFL/NRGN/NSF/PRKACB/PRKAR1B/PRKCB/RAC1/RTN3/SLC17A7/SNAP25/STXBP1/SYN1/SYN2/SYT1/TSPAN7/TUBA1B/TUBB4A/VAMP2	Pathway	R-HSA-112316	31	31/224	0.138393	403/9734	0.0414013	2.76405e-09	6.99928e-08	4.06395e-08
astrocytes	Ast.3 vs. Ast.8	Ast.3	Translocation of SLC2A4 (GLUT4) to the plasma membrane	ACTB/ACTG1/CALM1/CALM3/MYO5A/RAC1/TUBA1B/TUBB4A/VAMP2/YWHAB/YWHAE/YWHAG/YWHAH	Pathway	R-HSA-1445148	13	13/224	0.0580357	70/9734	0.00719129	5.33778e-09	1.30942e-07	7.60282e-08
astrocytes	Ast.3 vs. Ast.8	Ast.3	rough endoplasmic reticulum	APP/ARL6IP1/CANX/MT3/NAT8L/PKM/RPL18/RPL27/RPL6/RPS21/RPS23/RPS28/RPS29	GO:CC	GO:0005791	13	13/309	0.0420712	84/16523	0.00508382	5.0657e-09	1.21843e-07	9.093e-08
astrocytes	Ast.3 vs. Ast.8	Ast.3	regulation of neurotransmitter transport	ADCY1/CALM3/CAMK2A/CPLX1/CPLX2/MEF2C/NAPB/NCS1/PFN2/PREPL/PRKCB/RIMS3/SNCA/STXBP1/SYN1/SYT1	GO:BP	GO:0051588	16	16/306	0.0522876	118/15742	0.00749587	1.09746e-09	1.16884e-07	9.64511e-08
astrocytes	Ast.3 vs. Ast.8	Ast.3	rRNA processing	RPL11/RPL14/RPL26/RPL27/RPL35/RPL35A/RPL7/RPL7A/RPS14/RPS15/RPS16/RPS19/RPS2/RPS21/RPS24/RPS27/RPS28/RPS6/RPS7/RPS8/RPS9	GO:BP	GO:0006364	21	21/306	0.0686275	221/15742	0.0140389	2.19435e-09	2.04806e-07	1.69003e-07
astrocytes	Ast.3 vs. Ast.8	Ast.3	ATP metabolic process	APP/ATP1B1/ATP5F1E/COX4I1/COX6A1/COX6C/COX7C/COX8A/ENO2/GAPDH/GUK1/NDUFA13/NDUFA4/NDUFS5/PGAM1/PGM2L1/PINK1/PKM/SNCA/TMSB4X/UQCR11/UQCRB/UQCRH/ZBTB7A	GO:BP	GO:0046034	24	24/306	0.0784314	289/15742	0.0183585	2.33581e-09	2.12117e-07	1.75037e-07
astrocytes	Ast.3 vs. Ast.8	Ast.3	neurotransmitter transport	ADCY1/CALM3/CAMK2A/CPLX1/CPLX2/MEF2C/NAPB/NCS1/PFN2/PREPL/PRKCB/RIMS3/SLC17A7/SNAP25/SNCA/STXBP1/SYN1/SYN2/SYT1/SYT17/VAMP2	GO:BP	GO:0006836	21	21/306	0.0686275	225/15742	0.014293	3.0359e-09	2.68438e-07	2.21511e-07
astrocytes	Ast.3 vs. Ast.8	Ast.3	Post NMDA receptor activation events	ADCY1/CALM1/CALM3/CAMK2A/CAMK2B/GRIN1/NEFL/NRGN/PRKACB/PRKAR1B/RAC1/TUBA1B/TUBB4A	Pathway	R-HSA-438064	13	13/224	0.0580357	77/9734	0.00791042	1.79213e-08	4.2631e-07	2.47525e-07
astrocytes	Ast.3 vs. Ast.8	Ast.3	neuron projection terminus	ACTB/ACTG1/BTBD8/CCK/CPLX1/CPLX2/GRIN1/KCNAB2/NCS1/PACSIN1/PRKCB/SNCA/SNCB/SYT1/UCHL1/VAMP2	GO:CC	GO:0044306	16	16/309	0.0517799	147/16523	0.00889669	1.63027e-08	3.72516e-07	2.78004e-07
astrocytes	Ast.3 vs. Ast.8	Ast.3	substantia nigra development	ACTB/BASP1/CALM1/CALM3/DYNLL1/MBP/NDRG2/PLP1/YWHAE/YWHAH	GO:BP	GO:0021762	10	10/306	0.0326797	41/15742	0.0026045	4.37529e-09	3.67524e-07	3.03277e-07
astrocytes	Ast.3 vs. Ast.8	Ast.3	regulation of neurotransmitter levels	ADCY1/CALM3/CAMK2A/CPLX1/CPLX2/MEF2C/NAPB/NCS1/PFN2/PREPL/PRKCB/RIMS3/SLC17A7/SNAP25/SNCA/STXBP1/SYN1/SYN2/SYT1/SYT17/VAMP2	GO:BP	GO:0001505	21	21/306	0.0686275	231/15742	0.0146741	4.87371e-09	3.89897e-07	3.21738e-07
astrocytes	Ast.3 vs. Ast.8	Ast.3	rRNA metabolic process	RPL11/RPL14/RPL26/RPL27/RPL35/RPL35A/RPL7/RPL7A/RPS14/RPS15/RPS16/RPS19/RPS2/RPS21/RPS24/RPS27/RPS28/RPS6/RPS7/RPS8/RPS9	GO:BP	GO:0016072	21	21/306	0.0686275	231/15742	0.0146741	4.87371e-09	3.89897e-07	3.21738e-07
astrocytes	Ast.3 vs. Ast.8	Ast.3	mitochondrial ATP synthesis coupled electron transport	COX4I1/COX6A1/COX6C/COX7C/COX8A/NDUFA13/NDUFA4/NDUFS5/PINK1/SNCA/UQCR11/UQCRB/UQCRH	GO:BP	GO:0042775	13	13/306	0.0424837	82/15742	0.005209	5.8846e-09	4.5982e-07	3.79438e-07
astrocytes	Ast.3 vs. Ast.8	Ast.3	Neurotransmitter receptors and postsynaptic signal transmission	ADCY1/ADCY2/CALM1/CALM3/CAMK2A/CAMK2B/EPB41L1/GABRB2/GNB1/GRIN1/NEFL/NRGN/NSF/PRKACB/PRKAR1B/PRKCB/RAC1/TSPAN7/TUBA1B/TUBB4A	Pathway	R-HSA-112314	20	20/224	0.0892857	202/9734	0.020752	3.65642e-08	8.44203e-07	4.90164e-07
astrocytes	Ast.3 vs. Ast.8	Ast.3	Serotonin Neurotransmitter Release Cycle	CPLX1/SNAP25/STXBP1/SYN1/SYN2/SYT1/VAMP2	Pathway	R-HSA-181429	7	7/224	0.03125	18/9734	0.00184919	7.98375e-08	1.79064e-06	1.03969e-06
astrocytes	Ast.3 vs. Ast.8	Ast.3	Activation of NMDA receptors and postsynaptic events	ADCY1/CALM1/CALM3/CAMK2A/CAMK2B/GRIN1/NEFL/NRGN/PRKACB/PRKAR1B/RAC1/TUBA1B/TUBB4A	Pathway	R-HSA-442755	13	13/224	0.0580357	90/9734	0.00924594	1.23056e-07	2.6833e-06	1.55799e-06
astrocytes	Ast.3 vs. Ast.8	Ast.3	Gastric acid secretion	ACTB/ACTG1/ADCY1/ADCY2/ATP1A3/ATP1B1/CALM1/CALM3/CAMK2A/CAMK2B/GNAS/PRKACB/PRKCB	KEGG	hsa04971	13	13/189	0.0687831	74/7175	0.0103136	4.98796e-08	2.43078e-06	1.82062e-06
astrocytes	Ast.3 vs. Ast.8	Ast.3	Pathways of neurodegeneration - multiple diseases	APP/ATP5F1E/CALM1/CALM3/CAMK2A/CAMK2B/COX4I1/COX6A1/COX6C/COX7C/COX8A/DNAH7/GRIN1/KIF5A/KIF5C/NDUFA13/NDUFA4/NDUFS5/NEFL/NEFM/PINK1/PRKCB/RAC1/RPS27A/SNCA/TUBA1B/TUBB4A/UBA52/UBB/UCHL1/UQCR11/UQCRB/UQCRH	KEGG	hsa05022	33	33/189	0.174603	451/7175	0.0628571	5.84321e-08	2.43078e-06	1.82062e-06
astrocytes	Ast.3 vs. Ast.8	Ast.3	regulation of transmembrane transporter activity	ACTB/AHNAK/APP/ATP1B1/CALM1/CALM3/FXYD6/GJA1/GRIN1/JPH4/MAPK8IP2/MEF2C/MYO5A/NEFL/PINK1/SCN1B/SNCA/TMSB4X/VAMP2/YWHAE/YWHAH	GO:BP	GO:0022898	21	21/306	0.0686275	265/15742	0.0168339	5.43353e-08	3.96884e-06	3.27504e-06
astrocytes	Ast.3 vs. Ast.8	Ast.3	regulation of supramolecular fiber organization	ACTG1/APP/CFL1/CLU/DMTN/DSTN/MAP1A/MAP1B/MAP2/MEF2C/PDXP/PFN2/RAC1/RGS4/RPS3/SLC39A12/SNCA/STMN1/STMN2/SYNPO/TMOD2/TMSB10/TMSB4X/TUBB4A	GO:BP	GO:1902903	24	24/306	0.0784314	351/15742	0.022297	9.99832e-08	6.99882e-06	5.77534e-06
astrocytes	Ast.3 vs. Ast.8	Ast.3	regulation of transporter activity	ACTB/AHNAK/APP/ATP1B1/CALM1/CALM3/FXYD6/GJA1/GRIN1/JPH4/MAPK8IP2/MEF2C/MYO5A/NEFL/PINK1/SCN1B/SNCA/TMSB4X/VAMP2/YWHAE/YWHAH	GO:BP	GO:0032409	21	21/306	0.0686275	276/15742	0.0175327	1.08828e-07	7.46249e-06	6.15795e-06
astrocytes	Ast.3 vs. Ast.8	Ast.3	Dopamine Neurotransmitter Release Cycle	CPLX1/SNAP25/STXBP1/SYN1/SYN2/SYT1/VAMP2	Pathway	R-HSA-212676	7	7/224	0.03125	23/9734	0.00236285	5.57468e-07	1.18274e-05	6.86724e-06
astrocytes	Ast.3 vs. Ast.8	Ast.3	neural nucleus development	ACTB/BASP1/CALM1/CALM3/DYNLL1/MBP/NDRG2/PLP1/YWHAE/YWHAH	GO:BP	GO:0048857	10	10/306	0.0326797	57/15742	0.00362089	1.28007e-07	8.60204e-06	7.0983e-06
astrocytes	Ast.3 vs. Ast.8	Ast.3	cytochrome complex	COX4I1/COX6A1/COX7C/COX8A/NDUFA4/UQCRB/UQCRH	GO:CC	GO:0070069	7	7/309	0.0226537	27/16523	0.00163409	4.81425e-07	1.00005e-05	7.46323e-06
astrocytes	Ast.3 vs. Ast.8	Ast.3	Long-term potentiation	CALM1/CALM3/CAMK2A/CAMK2B/GRIN1/NEFL/NRGN	Pathway	R-HSA-9620244	7	7/224	0.03125	24/9734	0.00246558	7.71708e-07	1.59419e-05	9.25622e-06
astrocytes	Ast.3 vs. Ast.8	Ast.3	protein polymerization	DMTN/DNM1/FAM107A/GAS7/GPX4/MAP1B/MAP2/NEFL/PFN2/PINK1/RAC1/RPS3/SLC39A12/SNCA/STMN1/STMN2/TMOD2/TMSB10/TMSB4X/TPPP/TUBB4A	GO:BP	GO:0051258	21	21/306	0.0686275	286/15742	0.018168	1.98322e-07	1.28147e-05	1.05745e-05
astrocytes	Ast.3 vs. Ast.8	Ast.3	regulation of exocytosis	ADCY1/CALM3/CPLX1/CPLX2/NAPB/NCS1/NSF/PFN2/PREPL/PRKCB/RIMS3/SNCA/STXBP1/SYN1/SYT1/SYT17/VAMP2/VSNL1	GO:BP	GO:0017157	18	18/306	0.0588235	216/15742	0.0137213	2.3461e-07	1.4691e-05	1.21228e-05
astrocytes	Ast.3 vs. Ast.8	Ast.3	Calmodulin induced events	ADCY1/ADCY2/CALM1/CALM3/CAMK2A/CAMK2B/PRKACB/PRKAR1B	Pathway	R-HSA-111933	8	8/224	0.0357143	36/9734	0.00369838	1.20496e-06	2.36473e-05	1.37302e-05
astrocytes	Ast.3 vs. Ast.8	Ast.3	CaM pathway	ADCY1/ADCY2/CALM1/CALM3/CAMK2A/CAMK2B/PRKACB/PRKAR1B	Pathway	R-HSA-111997	8	8/224	0.0357143	36/9734	0.00369838	1.20496e-06	2.36473e-05	1.37302e-05
astrocytes	Ast.3 vs. Ast.8	Ast.3	ribonucleoprotein complex subunit organization	HSP90AB1/RPL10/RPL11/RPL13A/RPL23A/RPL24/RPL3/RPL38/RPL6/RPS10/RPS14/RPS15/RPS19/RPS27/RPS28/RPS5/RPSA	GO:BP	GO:0071826	17	17/306	0.0555556	197/15742	0.0125143	3.10521e-07	1.897e-05	1.56538e-05
astrocytes	Ast.3 vs. Ast.8	Ast.3	glutamatergic synapse	ACTB/ADCY1/CANX/CPLX1/CPLX2/DNM1/DYNLL2/FXYD6/GRIN1/MYO5A/NCS1/NRGN/PFN2/PPP1R1B/PRKAR1B/RAC1/SNAP25/STXBP1/SYN2/SYNPO/SYT1/YWHAE	GO:CC	GO:0098978	22	22/309	0.0711974	357/16523	0.0216062	1.06384e-06	2.11381e-05	1.57751e-05
astrocytes	Ast.3 vs. Ast.8	Ast.3	negative regulation of protein-containing complex assembly	CLU/DMTN/LMO4/MAP2/PFN2/RPL13A/SNCA/STMN1/STMN2/STXBP1/TMOD2/TMSB10/TMSB4X/TUBB4A	GO:BP	GO:0031333	14	14/306	0.0457516	134/15742	0.00851226	3.44234e-07	2.06541e-05	1.70435e-05
astrocytes	Ast.3 vs. Ast.8	Ast.3	Ca-dependent events	ADCY1/ADCY2/CALM1/CALM3/CAMK2A/CAMK2B/PRKACB/PRKAR1B	Pathway	R-HSA-111996	8	8/224	0.0357143	38/9734	0.00390384	1.87157e-06	3.58337e-05	2.08059e-05
astrocytes	Ast.3 vs. Ast.8	Ast.3	regulation of microtubule polymerization	MAP1B/MAP2/RAC1/RPS3/SLC39A12/SNCA/STMN1/STMN2/TUBB4A	GO:BP	GO:0031113	9	9/306	0.0294118	51/15742	0.00323974	5.23377e-07	3.02301e-05	2.49455e-05
astrocytes	Ast.3 vs. Ast.8	Ast.3	regulation of cation transmembrane transport	AHNAK/APP/ATP1B1/CALM1/CALM3/FXYD6/GRIN1/JPH4/KCNAB2/MAPK8IP2/MEF2C/MYO5A/NEFL/PINK1/RGS4/SCN1B/SNCA/THY1/TMSB4X/VAMP2/YWHAE/YWHAH	GO:BP	GO:1904062	22	22/306	0.0718954	333/15742	0.0211536	6.22046e-07	3.48346e-05	2.87451e-05
astrocytes	Ast.3 vs. Ast.8	Ast.3	Insulin secretion	ADCY1/ADCY2/ATP1A3/ATP1B1/CAMK2A/CAMK2B/CCK/GNAS/PRKACB/PRKCB/SNAP25/VAMP2	KEGG	hsa04911	12	12/189	0.0634921	81/7175	0.0112892	1.13625e-06	3.93898e-05	2.95025e-05
astrocytes	Ast.3 vs. Ast.8	Ast.3	PKA activation	ADCY1/ADCY2/CALM1/CALM3/PRKACB/PRKAR1B	Pathway	R-HSA-163615	6	6/224	0.0267857	19/9734	0.00195192	2.9328e-06	5.48154e-05	3.18271e-05
astrocytes	Ast.3 vs. Ast.8	Ast.3	TP53 Regulates Metabolic Genes	COX4I1/COX6A1/COX6C/COX7C/COX8A/NDUFA4/PRDX2/YWHAB/YWHAE/YWHAG/YWHAH	Pathway	R-HSA-5628897	11	11/224	0.0491071	84/9734	0.00862955	3.18285e-06	5.81056e-05	3.37375e-05
astrocytes	Ast.3 vs. Ast.8	Ast.3	Diabetic cardiomyopathy	ATP5F1E/CAMK2A/CAMK2B/COX4I1/COX6A1/COX6C/COX7C/COX8A/CTSD/GAPDH/NDUFA13/NDUFA4/NDUFS5/PRKCB/RAC1/UQCR11/UQCRB/UQCRH	KEGG	hsa05415	18	18/189	0.0952381	185/7175	0.025784	1.51642e-06	4.50592e-05	3.37488e-05
astrocytes	Ast.3 vs. Ast.8	Ast.3	regulation of microtubule polymerization or depolymerization	MAP1A/MAP1B/MAP2/RAC1/RPS3/SLC39A12/SNCA/STMN1/STMN2/STMN3/TUBB4A	GO:BP	GO:0031110	11	11/306	0.0359477	85/15742	0.00539957	7.43256e-07	4.094e-05	3.37832e-05
astrocytes	Ast.3 vs. Ast.8	Ast.3	RHO GTPases activate IQGAPs	ACTB/ACTG1/CALM1/CALM3/RAC1/TUBA1B/TUBB4A	Pathway	R-HSA-5626467	7	7/224	0.03125	30/9734	0.00308198	4.03508e-06	7.19895e-05	4.17988e-05
astrocytes	Ast.3 vs. Ast.8	Ast.3	Schaffer collateral - CA1 synapse	ACTB/ACTG1/ADCY1/CPLX1/NEFL/PFN2/PRKAR1B/SYN1/SYN2/SYNPO	GO:CC	GO:0098685	10	10/309	0.0323625	82/16523	0.00496278	2.94419e-06	5.60623e-05	4.18385e-05
astrocytes	Ast.3 vs. Ast.8	Ast.3	DAG and IP3 signaling	ADCY1/ADCY2/CALM1/CALM3/CAMK2A/CAMK2B/PRKACB/PRKAR1B	Pathway	R-HSA-1489509	8	8/224	0.0357143	42/9734	0.00431477	4.17268e-06	7.279e-05	4.22636e-05
astrocytes	Ast.3 vs. Ast.8	Ast.3	syntaxin-1 binding	CPLX1/CPLX2/NSF/SNAP25/STXBP1/SYT1/VAMP2	GO:MF	GO:0017075	7	7/301	0.0232558	26/16133	0.0016116	3.56166e-07	5.92423e-05	4.84886e-05
astrocytes	Ast.3 vs. Ast.8	Ast.3	Uptake and actions of bacterial toxins	CALM1/CALM3/EEF2/HSP90AB1/SNAP25/SYT1/VAMP2	Pathway	R-HSA-5339562	7	7/224	0.03125	31/9734	0.00318471	5.1108e-06	8.72168e-05	5.06401e-05
astrocytes	Ast.3 vs. Ast.8	Ast.3	PKA-mediated phosphorylation of CREB	ADCY1/ADCY2/CALM1/CALM3/PRKACB/PRKAR1B	Pathway	R-HSA-111931	6	6/224	0.0267857	21/9734	0.00215739	5.64341e-06	8.91963e-05	5.17895e-05
astrocytes	Ast.3 vs. Ast.8	Ast.3	Ras activation upon Ca2+ influx through NMDA receptor	CALM1/CALM3/CAMK2A/CAMK2B/GRIN1/NEFL	Pathway	R-HSA-442982	6	6/224	0.0267857	21/9734	0.00215739	5.64341e-06	8.91963e-05	5.17895e-05
astrocytes	Ast.3 vs. Ast.8	Ast.3	Signaling by moderate kinase activity BRAF mutants	ACTB/ACTG1/CALM1/CALM3/CAMK2A/CAMK2B/PEBP1/YWHAB	Pathway	R-HSA-6802946	8	8/224	0.0357143	44/9734	0.00452024	6.02217e-06	8.91963e-05	5.17895e-05
astrocytes	Ast.3 vs. Ast.8	Ast.3	Signaling by RAS mutants	ACTB/ACTG1/CALM1/CALM3/CAMK2A/CAMK2B/PEBP1/YWHAB	Pathway	R-HSA-6802949	8	8/224	0.0357143	44/9734	0.00452024	6.02217e-06	8.91963e-05	5.17895e-05
astrocytes	Ast.3 vs. Ast.8	Ast.3	Paradoxical activation of RAF signaling by kinase inactive BRAF	ACTB/ACTG1/CALM1/CALM3/CAMK2A/CAMK2B/PEBP1/YWHAB	Pathway	R-HSA-6802955	8	8/224	0.0357143	44/9734	0.00452024	6.02217e-06	8.91963e-05	5.17895e-05
astrocytes	Ast.3 vs. Ast.8	Ast.3	Chaperone Mediated Autophagy	EEF1A1/GFAP/HSP90AB1/RPS27A/UBA52/UBB	Pathway	R-HSA-9613829	6	6/224	0.0267857	21/9734	0.00215739	5.64341e-06	8.91963e-05	5.17895e-05
astrocytes	Ast.3 vs. Ast.8	Ast.3	Signaling downstream of RAS mutants	ACTB/ACTG1/CALM1/CALM3/CAMK2A/CAMK2B/PEBP1/YWHAB	Pathway	R-HSA-9649948	8	8/224	0.0357143	44/9734	0.00452024	6.02217e-06	8.91963e-05	5.17895e-05
astrocytes	Ast.3 vs. Ast.8	Ast.3	cytoskeleton-dependent intracellular transport	APP/DST/DYNLL1/DYNLL2/KIF1A/KIF3C/KIF5A/KIF5C/MAP1A/MAP1B/MAP2/MYO5A/NEFL/TUBA1B/UBB/UCHL1	GO:BP	GO:0030705	16	16/306	0.0522876	194/15742	0.0123237	1.27175e-06	6.78264e-05	5.59696e-05
astrocytes	Ast.3 vs. Ast.8	Ast.3	calyx of Held	ACTB/ACTG1/CPLX1/CPLX2/NCS1/PRKCB	GO:CC	GO:0044305	6	6/309	0.0194175	24/16523	0.00145252	4.12898e-06	7.54777e-05	5.63279e-05
astrocytes	Ast.3 vs. Ast.8	Ast.3	CREB1 phosphorylation through the activation of Adenylate Cyclase	ADCY1/CALM1/CALM3/PRKACB/PRKAR1B	Pathway	R-HSA-442720	5	5/224	0.0223214	13/9734	0.00133552	6.83289e-06	9.93299e-05	5.76733e-05
astrocytes	Ast.3 vs. Ast.8	Ast.3	Respiratory electron transport	COX4I1/COX6A1/COX6C/COX7C/COX8A/NDUFA13/NDUFA4/NDUFS5/UQCR11/UQCRB/UQCRH	Pathway	R-HSA-611105	11	11/224	0.0491071	91/9734	0.00934867	7.04121e-06	0.000100497	5.83511e-05
astrocytes	Ast.3 vs. Ast.8	Ast.3	Thermogenesis	ACTB/ACTG1/ADCY1/ADCY2/ATP5F1E/COX4I1/COX6A1/COX6C/COX7C/COX8A/GNAS/NDUFA13/NDUFA4/NDUFS5/PRKACB/RPS6/UQCR11/UQCRB/UQCRH	KEGG	hsa04714	19	19/189	0.100529	215/7175	0.0299652	3.28084e-06	7.90641e-05	5.9218e-05
astrocytes	Ast.3 vs. Ast.8	Ast.3	Amyotrophic lateral sclerosis	ACTB/ACTG1/ATP5F1E/COX4I1/COX6A1/COX6C/COX7C/COX8A/DNAH7/GRIN1/KIF5A/KIF5C/NDUFA13/NDUFA4/NDUFS5/NEFL/NEFM/PFN2/PINK1/RAC1/TUBA1B/TUBB4A/UQCR11/UQCRB/UQCRH	KEGG	hsa05014	25	25/189	0.132275	345/7175	0.0480836	3.42104e-06	7.90641e-05	5.9218e-05
astrocytes	Ast.3 vs. Ast.8	Ast.3	Unblocking of NMDA receptors, glutamate binding and activation	CALM1/CALM3/CAMK2A/CAMK2B/GRIN1/NEFL	Pathway	R-HSA-438066	6	6/224	0.0267857	22/9734	0.00226012	7.61137e-06	0.000103016	5.98135e-05
astrocytes	Ast.3 vs. Ast.8	Ast.3	PINK1-PRKN Mediated Mitophagy	PINK1/RPS27A/TOMM20/TOMM7/UBA52/UBB	Pathway	R-HSA-5205685	6	6/224	0.0267857	22/9734	0.00226012	7.61137e-06	0.000103016	5.98135e-05
astrocytes	Ast.3 vs. Ast.8	Ast.3	Negative regulation of NMDA receptor-mediated neuronal transmission	CALM1/CALM3/CAMK2A/CAMK2B/GRIN1/NEFL	Pathway	R-HSA-9617324	6	6/224	0.0267857	22/9734	0.00226012	7.61137e-06	0.000103016	5.98135e-05
astrocytes	Ast.3 vs. Ast.8	Ast.3	respirasome	COX4I1/COX6A1/COX7C/COX8A/NDUFA13/NDUFA4/NDUFS5/UQCR11/UQCRB/UQCRH	GO:CC	GO:0070469	10	10/309	0.0323625	86/16523	0.00520487	4.56234e-06	8.01918e-05	5.9846e-05
astrocytes	Ast.3 vs. Ast.8	Ast.3	Selective autophagy	DYNLL1/DYNLL2/PINK1/RPS27A/TOMM20/TOMM7/TUBA1B/TUBB4A/UBA52/UBB	Pathway	R-HSA-9663891	10	10/224	0.0446429	77/9734	0.00791042	9.7042e-06	0.000129115	7.49673e-05
astrocytes	Ast.3 vs. Ast.8	Ast.3	Respiratory electron transport, ATP synthesis by chemiosmotic coupling, and heat production by uncoupling proteins.	ATP5F1E/COX4I1/COX6A1/COX6C/COX7C/COX8A/NDUFA13/NDUFA4/NDUFS5/UQCR11/UQCRB/UQCRH	Pathway	R-HSA-163200	12	12/224	0.0535714	113/9734	0.0116088	1.04701e-05	0.000136984	7.95359e-05
astrocytes	Ast.3 vs. Ast.8	Ast.3	axonogenesis	ACTB/ADCY1/APP/CCK/CHN1/FLRT2/GAP43/GDI1/GRIN1/HSP90AB1/KIF5A/KIF5C/MAP1A/MAP1B/MAP2/MT3/NEFL/OLFM1/RAC1/S100B/SCN1B/STMN1/STXBP1/THY1/UCHL1/ZEB2	GO:BP	GO:0007409	26	26/306	0.0849673	475/15742	0.0301741	2.12168e-06	0.000109227	9.01332e-05
astrocytes	Ast.3 vs. Ast.8	Ast.3	glutamate secretion	CCK/CPLX1/GJA1/SLC17A7/SNAP25/STXBP1/SYT1/VAMP2	GO:BP	GO:0014047	8	8/306	0.0261438	45/15742	0.00285859	2.14554e-06	0.000109227	9.01332e-05
astrocytes	Ast.3 vs. Ast.8	Ast.3	respiratory chain complex	COX4I1/COX6A1/COX7C/COX8A/NDUFA13/NDUFA4/NDUFS5/UQCRB/UQCRH	GO:CC	GO:0098803	9	9/309	0.0291262	72/16523	0.00435756	7.5404e-06	0.00012307	9.18455e-05
astrocytes	Ast.3 vs. Ast.8	Ast.3	Salivary secretion	ADCY1/ADCY2/ATP1A3/ATP1B1/CALM1/CALM3/CST3/GNAS/PRKACB/PRKCB/VAMP2	KEGG	hsa04970	11	11/189	0.0582011	79/7175	0.0110105	6.00227e-06	0.000124847	9.3509e-05
astrocytes	Ast.3 vs. Ast.8	Ast.3	microtubule polymerization	MAP1B/MAP2/RAC1/RPS3/SLC39A12/SNCA/STMN1/STMN2/TPPP/TUBB4A	GO:BP	GO:0046785	10	10/306	0.0326797	77/15742	0.00489137	2.30733e-06	0.000114009	9.40789e-05
astrocytes	Ast.3 vs. Ast.8	Ast.3	Glutamate Neurotransmitter Release Cycle	CPLX1/SLC17A7/SNAP25/STXBP1/SYT1/VAMP2	Pathway	R-HSA-210500	6	6/224	0.0267857	24/9734	0.00246558	1.32107e-05	0.000170007	9.87102e-05
astrocytes	Ast.3 vs. Ast.8	Ast.3	microtubule polymerization or depolymerization	MAP1A/MAP1B/MAP2/RAC1/RPS3/SLC39A12/SNCA/STMN1/STMN2/STMN3/TPPP/TUBB4A	GO:BP	GO:0031109	12	12/306	0.0392157	116/15742	0.00736882	2.65796e-06	0.000127582	0.000105279
astrocytes	Ast.3 vs. Ast.8	Ast.3	Neurotransmitter release cycle	CPLX1/SLC17A7/SNAP25/STXBP1/SYN1/SYN2/SYT1/VAMP2	Pathway	R-HSA-112310	8	8/224	0.0357143	50/9734	0.00513663	1.6199e-05	0.000205101	0.000119086
astrocytes	Ast.3 vs. Ast.8	Ast.3	inclusion body	CLU/EEF2/HSP90AB1/MT3/NEFM/PINK1/PSAP/SNCA/SNCB	GO:CC	GO:0016234	9	9/309	0.0291262	75/16523	0.00453913	1.05943e-05	0.000161387	0.000120441
astrocytes	Ast.3 vs. Ast.8	Ast.3	PKA activation in glucagon signalling	ADCY1/ADCY2/GNAS/PRKACB/PRKAR1B	Pathway	R-HSA-164378	5	5/224	0.0223214	16/9734	0.00164372	2.1915e-05	0.000268801	0.000156072
astrocytes	Ast.3 vs. Ast.8	Ast.3	Acetylcholine Neurotransmitter Release Cycle	CPLX1/SNAP25/STXBP1/SYT1/VAMP2	Pathway	R-HSA-264642	5	5/224	0.0223214	16/9734	0.00164372	2.1915e-05	0.000268801	0.000156072
astrocytes	Ast.3 vs. Ast.8	Ast.3	microtubule	CALM1/CALM3/DNAH7/DNM1/DST/DYNLL1/DYNLL2/KCNAB2/KIF1A/KIF3C/KIF5A/KIF5C/MAP1A/MAP1B/MAP2/MT3/MYO5A/STMN1/TPPP/TPT1/TUBA1B/TUBB4A	GO:CC	GO:0005874	22	22/309	0.0711974	421/16523	0.0254796	1.50629e-05	0.000222057	0.000165718
astrocytes	Ast.3 vs. Ast.8	Ast.3	disordered domain specific binding	CALM1/CALM3/FKBP8/GAPDH/GJA1/HSP90AB1/MYO5A	GO:MF	GO:0097718	7	7/301	0.0232558	32/16133	0.00198351	1.65555e-06	0.00020653	0.00016904
astrocytes	Ast.3 vs. Ast.8	Ast.3	Aggrephagy	DYNLL1/DYNLL2/RPS27A/TUBA1B/TUBB4A/UBA52/UBB	Pathway	R-HSA-9646399	7	7/224	0.03125	39/9734	0.00400657	2.55596e-05	0.000308681	0.000179228
astrocytes	Ast.3 vs. Ast.8	Ast.3	cytochrome-c oxidase activity	COX4I1/COX6A1/COX6C/COX7C/COX8A/NDUFA4	GO:MF	GO:0004129	6	6/301	0.0199336	23/16133	0.00142565	3.10042e-06	0.000221015	0.000180896
astrocytes	Ast.3 vs. Ast.8	Ast.3	heme-copper terminal oxidase activity	COX4I1/COX6A1/COX6C/COX7C/COX8A/NDUFA4	GO:MF	GO:0015002	6	6/301	0.0199336	23/16133	0.00142565	3.10042e-06	0.000221015	0.000180896
astrocytes	Ast.3 vs. Ast.8	Ast.3	oxidoreductase activity, acting on a heme group of donors, oxygen as acceptor	COX4I1/COX6A1/COX6C/COX7C/COX8A/NDUFA4	GO:MF	GO:0016676	6	6/301	0.0199336	23/16133	0.00142565	3.10042e-06	0.000221015	0.000180896
astrocytes	Ast.3 vs. Ast.8	Ast.3	Oxidative phosphorylation	ATP5F1E/ATP6V0C/COX4I1/COX6A1/COX6C/COX7C/COX8A/NDUFA13/NDUFA4/NDUFS5/UQCR11/UQCRB/UQCRH	KEGG	hsa00190	13	13/189	0.0687831	119/7175	0.0165854	1.31815e-05	0.00024925	0.000186686
astrocytes	Ast.3 vs. Ast.8	Ast.3	PLC beta mediated events	ADCY1/ADCY2/CALM1/CALM3/CAMK2A/CAMK2B/PRKACB/PRKAR1B	Pathway	R-HSA-112043	8	8/224	0.0357143	54/9734	0.00554757	2.90054e-05	0.000344988	0.000200308
astrocytes	Ast.3 vs. Ast.8	Ast.3	Autophagy	DYNLL1/DYNLL2/EEF1A1/GFAP/HSP90AB1/PINK1/RPS27A/TOMM20/TOMM7/TUBA1B/TUBB4A/UBA52/UBB	Pathway	R-HSA-9612973	13	13/224	0.0580357	146/9734	0.014999	3.04758e-05	0.000351816	0.000204273
astrocytes	Ast.3 vs. Ast.8	Ast.3	Signaling by RAF1 mutants	ACTB/ACTG1/CALM1/CALM3/CAMK2A/CAMK2B/YWHAB	Pathway	R-HSA-9656223	7	7/224	0.03125	40/9734	0.00410931	3.03813e-05	0.000351816	0.000204273
astrocytes	Ast.3 vs. Ast.8	Ast.3	enzyme inhibitor activity	APP/ARPP19/CABP1/CAMK2N1/CST3/GAPDH/MT3/OAZ1/PCSK1N/PEBP1/PPP1R1B/PRKAR1B/RPL11/RPL23/RPS7/SNCA/SNCB/TMBIM6/TXNIP/YWHAG	GO:MF	GO:0004857	20	20/301	0.0664452	333/16133	0.0206409	4.68196e-06	0.000259588	0.000212468
astrocytes	Ast.3 vs. Ast.8	Ast.3	G-protein mediated events	ADCY1/ADCY2/CALM1/CALM3/CAMK2A/CAMK2B/PRKACB/PRKAR1B	Pathway	R-HSA-112040	8	8/224	0.0357143	55/9734	0.0056503	3.3278e-05	0.000374066	0.000217191
astrocytes	Ast.3 vs. Ast.8	Ast.3	RHO GTPase Effectors	ACTB/ACTG1/CALM1/CALM3/CFL1/DYNLL1/DYNLL2/KIF5A/PFN2/PRKCB/RAC1/RPS27/TUBA1B/TUBB4A/YWHAB/YWHAE/YWHAG/YWHAH	Pathway	R-HSA-195258	18	18/224	0.0803571	262/9734	0.026916	3.33562e-05	0.000374066	0.000217191
astrocytes	Ast.3 vs. Ast.8	Ast.3	microtubule associated complex	DNAH7/DYNLL1/DYNLL2/KIF1A/KIF3C/KIF5A/KIF5C/MAP1A/MAP1B/MAP2/PEA15/YWHAE	GO:CC	GO:0005875	12	12/309	0.038835	147/16523	0.00889669	2.0866e-05	0.000297993	0.000222388
astrocytes	Ast.3 vs. Ast.8	Ast.3	MHC class II protein complex binding	ATP1B1/CD81/HSP90AB1/PKM/YWHAE	GO:MF	GO:0023026	5	5/301	0.0166113	15/16133	0.000929771	5.63333e-06	0.000281103	0.000230077
astrocytes	Ast.3 vs. Ast.8	Ast.3	inner mitochondrial membrane protein complex	ATP5F1E/ATP5MJ/COX4I1/COX6A1/COX7C/MICOS10/NDUFA13/NDUFA4/NDUFS5/UQCRB/UQCRH	GO:CC	GO:0098800	11	11/309	0.0355987	125/16523	0.00756521	2.28845e-05	0.000316915	0.000236509
astrocytes	Ast.3 vs. Ast.8	Ast.3	mRNA 5'-UTR binding	RPL26/RPL41/RPS13/RPS14/RPS3A/RPS7	GO:MF	GO:0048027	6	6/301	0.0199336	26/16133	0.0016116	6.74537e-06	0.000305995	0.00025045
astrocytes	Ast.3 vs. Ast.8	Ast.3	Opioid Signalling	ADCY1/ADCY2/CALM1/CALM3/CAMK2A/CAMK2B/GNB1/PPP1R1B/PRKACB/PRKAR1B	Pathway	R-HSA-111885	10	10/224	0.0446429	91/9734	0.00934867	4.29314e-05	0.000448406	0.000260355
astrocytes	Ast.3 vs. Ast.8	Ast.3	Norepinephrine Neurotransmitter Release Cycle	CPLX1/SNAP25/STXBP1/SYT1/VAMP2	Pathway	R-HSA-181430	5	5/224	0.0223214	18/9734	0.00184919	4.1398e-05	0.000448406	0.000260355
astrocytes	Ast.3 vs. Ast.8	Ast.3	CREB1 phosphorylation through NMDA receptor-mediated activation of RAS signaling	CALM1/CALM3/CAMK2A/CAMK2B/GRIN1/NEFL	Pathway	R-HSA-442742	6	6/224	0.0267857	29/9734	0.00297925	4.23424e-05	0.000448406	0.000260355
astrocytes	Ast.3 vs. Ast.8	Ast.3	Mitophagy	PINK1/RPS27A/TOMM20/TOMM7/UBA52/UBB	Pathway	R-HSA-5205647	6	6/224	0.0267857	29/9734	0.00297925	4.23424e-05	0.000448406	0.000260355
astrocytes	Ast.3 vs. Ast.8	Ast.3	Glycogen metabolism	CALM1/CALM3/PGM2L1/RPS27A/UBA52/UBB	Pathway	R-HSA-8982491	6	6/224	0.0267857	29/9734	0.00297925	4.23424e-05	0.000448406	0.000260355
astrocytes	Ast.3 vs. Ast.8	Ast.3	Ion transport by P-type ATPases	ATP1A3/ATP1B1/ATP9A/CALM1/CALM3/CAMK2A/CAMK2B/FXYD6	Pathway	R-HSA-936837	8	8/224	0.0357143	57/9734	0.00585576	4.34126e-05	0.000448406	0.000260355
astrocytes	Ast.3 vs. Ast.8	Ast.3	dendritic spine	APP/CAMK2A/CANX/DNM1/FBXO2/GRIN1/MAP1B/MT3/NRGN/PPP1R1B/PSD/RAC1/SYNPO	GO:CC	GO:0043197	13	13/309	0.0420712	175/16523	0.0105913	2.59987e-05	0.000349453	0.000260792
astrocytes	Ast.3 vs. Ast.8	Ast.3	neuron spine	APP/CAMK2A/CANX/DNM1/FBXO2/GRIN1/MAP1B/MT3/NRGN/PPP1R1B/PSD/RAC1/SYNPO	GO:CC	GO:0044309	13	13/309	0.0420712	177/16523	0.0107123	2.93048e-05	0.000382637	0.000285557
astrocytes	Ast.3 vs. Ast.8	Ast.3	Alzheimer disease	APP/ATP5F1E/CALM1/CALM3/COX4I1/COX6A1/COX6C/COX7C/COX8A/GAPDH/GRIN1/KIF5A/KIF5C/NDUFA13/NDUFA4/NDUFS5/RTN3/SLC39A12/SNCA/TUBA1B/TUBB4A/UQCR11/UQCRB/UQCRH	KEGG	hsa05010	24	24/189	0.126984	361/7175	0.0503136	2.34145e-05	0.000405851	0.000303978
astrocytes	Ast.3 vs. Ast.8	Ast.3	Activation of BH3-only proteins	DYNLL1/DYNLL2/YWHAB/YWHAE/YWHAG/YWHAH	Pathway	R-HSA-114452	6	6/224	0.0267857	30/9734	0.00308198	5.19193e-05	0.000529307	0.000307328
astrocytes	Ast.3 vs. Ast.8	Ast.3	Protein methylation	CALM1/CALM3/EEF1A1/EEF2/RPS2	Pathway	R-HSA-8876725	5	5/224	0.0223214	19/9734	0.00195192	5.51356e-05	0.000547867	0.000318104
astrocytes	Ast.3 vs. Ast.8	Ast.3	GABA synthesis, release, reuptake and degradation	CPLX1/SNAP25/STXBP1/SYT1/VAMP2	Pathway	R-HSA-888590	5	5/224	0.0223214	19/9734	0.00195192	5.51356e-05	0.000547867	0.000318104
astrocytes	Ast.3 vs. Ast.8	Ast.3	perikaryon	APP/CCK/CPLX1/CPLX2/ENO2/GAP43/KIF5A/MAP1B/NCDN/OLFM1/SCN1B/SYNPO	GO:CC	GO:0043204	12	12/309	0.038835	155/16523	0.00938086	3.53634e-05	0.000429198	0.000320304
astrocytes	Ast.3 vs. Ast.8	Ast.3	neuron projection cytoplasm	CANX/DST/KIF1A/KIF5A/KIF5C/MAP1A/MAP2/NEFL/UCHL1	GO:CC	GO:0120111	9	9/309	0.0291262	87/16523	0.00526539	3.55665e-05	0.000429198	0.000320304
astrocytes	Ast.3 vs. Ast.8	Ast.3	Synaptic vesicle cycle	ATP6V0C/CPLX1/CPLX2/DNM1/NSF/SLC17A7/SNAP25/STXBP1/SYT1/VAMP2	KEGG	hsa04721	10	10/189	0.0529101	76/7175	0.0105923	2.67318e-05	0.000427709	0.000320349
astrocytes	Ast.3 vs. Ast.8	Ast.3	learning or memory	ADCY1/APP/CCK/CPEB3/GRIN1/JPH4/MAP1A/MAPK8IP2/MEF2C/NRGN/PPP1R1B/PRKAR1B/S100B/SLC17A7/SNAP25/SYNPO/TMOD2	GO:BP	GO:0007611	17	17/306	0.0555556	252/15742	0.0160081	9.1466e-06	0.00038902	0.000321015
astrocytes	Ast.3 vs. Ast.8	Ast.3	acidic amino acid transport	ARL6IP1/CCK/CPLX1/GJA1/SLC17A7/SNAP25/STXBP1/SYT1/VAMP2	GO:BP	GO:0015800	9	9/306	0.0294118	71/15742	0.00451023	9.11555e-06	0.00038902	0.000321015
astrocytes	Ast.3 vs. Ast.8	Ast.3	Amyloid fiber formation	APP/CST3/ITM2B/RPS27A/SNCA/UBA52/UBB	Pathway	R-HSA-977225	7	7/224	0.03125	44/9734	0.00452024	5.77507e-05	0.000566679	0.000329027
astrocytes	Ast.3 vs. Ast.8	Ast.3	chaperone-mediated autophagy	CLU/EEF1A1/EEF1A2/GFAP/SNCA	GO:BP	GO:0061684	5	5/306	0.0163399	16/15742	0.00101639	9.84023e-06	0.00041329	0.000341042
astrocytes	Ast.3 vs. Ast.8	Ast.3	Glucagon signaling in metabolic regulation	ADCY1/ADCY2/GNAS/GNB1/PRKACB/PRKAR1B	Pathway	R-HSA-163359	6	6/224	0.0267857	31/9734	0.00318471	6.31533e-05	0.000597293	0.000346803
astrocytes	Ast.3 vs. Ast.8	Ast.3	Trafficking of AMPA receptors	CAMK2A/CAMK2B/EPB41L1/NSF/PRKCB/TSPAN7	Pathway	R-HSA-399719	6	6/224	0.0267857	31/9734	0.00318471	6.31533e-05	0.000597293	0.000346803
astrocytes	Ast.3 vs. Ast.8	Ast.3	Glutamate binding, activation of AMPA receptors and synaptic plasticity	CAMK2A/CAMK2B/EPB41L1/NSF/PRKCB/TSPAN7	Pathway	R-HSA-399721	6	6/224	0.0267857	31/9734	0.00318471	6.31533e-05	0.000597293	0.000346803
astrocytes	Ast.3 vs. Ast.8	Ast.3	Circadian entrainment	ADCY1/ADCY2/CALM1/CALM3/CAMK2A/CAMK2B/GNAS/GNB1/GRIN1/PRKACB/PRKCB	KEGG	hsa04713	11	11/189	0.0582011	95/7175	0.0132404	3.59314e-05	0.000493881	0.000369911
astrocytes	Ast.3 vs. Ast.8	Ast.3	Aldosterone synthesis and secretion	ADCY1/ADCY2/ATP1A3/ATP1B1/CALM1/CALM3/CAMK2A/CAMK2B/GNAS/PRKACB/PRKCB	KEGG	hsa04925	11	11/189	0.0582011	95/7175	0.0132404	3.59314e-05	0.000493881	0.000369911
astrocytes	Ast.3 vs. Ast.8	Ast.3	Prion disease	ATP5F1E/COX4I1/COX6A1/COX6C/COX7C/COX8A/GRIN1/KIF5A/KIF5C/NDUFA13/NDUFA4/NDUFS5/PRKACB/RAC1/TUBA1B/TUBB4A/UQCR11/UQCRB/UQCRH	KEGG	hsa05020	19	19/189	0.100529	255/7175	0.0355401	3.79908e-05	0.000493881	0.000369911
astrocytes	Ast.3 vs. Ast.8	Ast.3	calcium-dependent protein binding	CABP1/CALM3/CPLX2/S100B/SNAP25/STMN2/SYN1/SYT1/VAMP2	GO:MF	GO:0048306	9	9/301	0.0299003	76/16133	0.00471084	1.15792e-05	0.0004815	0.000394098
astrocytes	Ast.3 vs. Ast.8	Ast.3	Formation of annular gap junctions	ACTB/ACTG1/DNM1/GJA1	Pathway	R-HSA-196025	4	4/224	0.0178571	11/9734	0.00113006	7.93481e-05	0.000741527	0.000430548
astrocytes	Ast.3 vs. Ast.8	Ast.3	regulation of metal ion transport	AHNAK/ATP1B1/CALM1/CALM3/CAMK2A/CAMK2B/CNTN1/FXYD6/GJA1/GRIN1/JPH4/KCNAB2/MYO5A/RGS4/SCN1B/SNCA/THY1/TMBIM6/VAMP2/YWHAE/YWHAH	GO:BP	GO:0010959	21	21/306	0.0686275	373/15742	0.0236946	1.3647e-05	0.000552456	0.00045588
astrocytes	Ast.3 vs. Ast.8	Ast.3	Cardiac muscle contraction	ATP1A3/ATP1B1/COX4I1/COX6A1/COX6C/COX7C/COX8A/UQCR11/UQCRB/UQCRH	KEGG	hsa04260	10	10/189	0.0529101	82/7175	0.0114286	5.22434e-05	0.000639214	0.000478763
astrocytes	Ast.3 vs. Ast.8	Ast.3	Amphetamine addiction	CALM1/CALM3/CAMK2A/CAMK2B/GNAS/GRIN1/PPP1R1B/PRKACB/PRKCB	KEGG	hsa05031	9	9/189	0.047619	67/7175	0.00933798	5.76858e-05	0.000666592	0.000499269
astrocytes	Ast.3 vs. Ast.8	Ast.3	Oncogenic MAPK signaling	ACTB/ACTG1/CALM1/CALM3/CAMK2A/CAMK2B/MRAS/PEBP1/YWHAB	Pathway	R-HSA-6802957	9	9/224	0.0401786	81/9734	0.00832135	9.53778e-05	0.000880842	0.000511438
astrocytes	Ast.3 vs. Ast.8	Ast.3	tau protein binding	ACTB/CLU/HSP90AB1/MAP1A/MAP2/S100B/SNCA	GO:MF	GO:0048156	7	7/301	0.0232558	45/16133	0.00278931	1.81353e-05	0.000646395	0.000529061
astrocytes	Ast.3 vs. Ast.8	Ast.3	Signaling by BRAF and RAF fusions	ACTB/ACTG1/CALM1/CALM3/CAMK2A/CAMK2B/PEBP1/YWHAB	Pathway	R-HSA-6802952	8	8/224	0.0357143	64/9734	0.00657489	0.000101274	0.00092442	0.00053674
astrocytes	Ast.3 vs. Ast.8	Ast.3	regulation of hydrogen peroxide metabolic process	MT3/PINK1/PRDX2/RAC1/SNCA	GO:BP	GO:0010310	5	5/306	0.0163399	18/15742	0.00114344	1.86945e-05	0.000713789	0.00058901
astrocytes	Ast.3 vs. Ast.8	Ast.3	CaMK IV-mediated phosphorylation of CREB	CALM1/CALM3/CAMK2A/CAMK2B	Pathway	R-HSA-111932	4	4/224	0.0178571	12/9734	0.00123279	0.00011688	0.00104262	0.00060537
astrocytes	Ast.3 vs. Ast.8	Ast.3	Gap junction degradation	ACTB/ACTG1/DNM1/GJA1	Pathway	R-HSA-190873	4	4/224	0.0178571	12/9734	0.00123279	0.00011688	0.00104262	0.00060537
astrocytes	Ast.3 vs. Ast.8	Ast.3	regulation of cellular amide metabolic process	APP/CLU/CPEB3/EEF2/EIF1/EIF4A2/ENC1/GAPDH/NGRN/PGAM1/PINK1/PKM/RPL10/RPL13A/RPL26/RPL30/RPL38/RPLP1/RPS14/RPS3/RPS4X/RPS9	GO:BP	GO:0034248	22	22/306	0.0718954	413/15742	0.0262355	2.00732e-05	0.000757819	0.000625343
astrocytes	Ast.3 vs. Ast.8	Ast.3	exocytic vesicle	APP/BTBD8/CALM3/DNM1/GRIN1/KIF1A/MT3/SLC17A7/SNAP25/SYN1/SYN2/SYT1/SYT17/VAMP2	GO:CC	GO:0070382	14	14/309	0.0453074	222/16523	0.0134358	7.78564e-05	0.000912317	0.000680849
astrocytes	Ast.3 vs. Ast.8	Ast.3	regulation of translation	APP/CPEB3/EEF2/EIF1/EIF4A2/ENC1/GAPDH/NGRN/PINK1/PKM/RPL10/RPL13A/RPL26/RPL30/RPL38/RPLP1/RPS14/RPS3/RPS4X/RPS9	GO:BP	GO:0006417	20	20/306	0.0653595	356/15742	0.0226147	2.26148e-05	0.000844286	0.000696695
astrocytes	Ast.3 vs. Ast.8	Ast.3	Oocyte meiosis	ADCY1/ADCY2/CALM1/CALM3/CAMK2A/CAMK2B/CPEB3/PRKACB/YWHAB/YWHAE/YWHAG/YWHAH	KEGG	hsa04114	12	12/189	0.0634921	123/7175	0.0171429	8.79375e-05	0.000962684	0.000721039
astrocytes	Ast.3 vs. Ast.8	Ast.3	RAF activation	CALM1/CALM3/CAMK2A/CAMK2B/MRAS/YWHAB	Pathway	R-HSA-5673000	6	6/224	0.0267857	36/9734	0.00369838	0.000151765	0.0013386	0.000777221
astrocytes	Ast.3 vs. Ast.8	Ast.3	Response to metal ions	CSRP1/MT1G/MT3/SNCB	Pathway	R-HSA-5660526	4	4/224	0.0178571	13/9734	0.00133552	0.000165789	0.00143016	0.000830386
astrocytes	Ast.3 vs. Ast.8	Ast.3	Chk1/Chk2(Cds1) mediated inactivation of Cyclin B:Cdk1 complex	YWHAB/YWHAE/YWHAG/YWHAH	Pathway	R-HSA-75035	4	4/224	0.0178571	13/9734	0.00133552	0.000165789	0.00143016	0.000830386
astrocytes	Ast.3 vs. Ast.8	Ast.3	ficolin-1-rich granule	CST3/CTSD/EEF1A1/EEF2/FTH1/HSP90AB1/PGAM1/PKM/PPIA/SRP14	GO:CC	GO:0101002	10	10/309	0.0323625	123/16523	0.00744417	0.000105222	0.00111829	0.000834563
astrocytes	Ast.3 vs. Ast.8	Ast.3	ficolin-1-rich granule lumen	CST3/CTSD/EEF1A1/EEF2/FTH1/HSP90AB1/PGAM1/PKM/PPIA/SRP14	GO:CC	GO:1904813	10	10/309	0.0323625	123/16523	0.00744417	0.000105222	0.00111829	0.000834563
astrocytes	Ast.3 vs. Ast.8	Ast.3	Golgi-to-ER retrograde transport	ARF3/DYNLL1/DYNLL2/KIF1A/KIF3C/KIF5A/NAPB/NSF/RAB6B/TUBA1B/TUBB4A	Pathway	R-HSA-8856688	11	11/224	0.0491071	128/9734	0.0131498	0.000171855	0.00146637	0.000851411
astrocytes	Ast.3 vs. Ast.8	Ast.3	Hedgehog 'off' state	ADCY1/ADCY2/GNAS/PRKACB/PRKAR1B/RPS27A/TUBA1B/TUBB4A/UBA52/UBB	Pathway	R-HSA-5610787	10	10/224	0.0446429	110/9734	0.0113006	0.000214159	0.00180769	0.00104959
astrocytes	Ast.3 vs. Ast.8	Ast.3	DARPP-32 events	CALM1/CALM3/PPP1R1B/PRKACB/PRKAR1B	Pathway	R-HSA-180024	5	5/224	0.0223214	25/9734	0.00256832	0.000225069	0.00187956	0.00109132
astrocytes	Ast.3 vs. Ast.8	Ast.3	Oxytocin signaling pathway	ACTB/ACTG1/ADCY1/ADCY2/CALM1/CALM3/CAMK2A/CAMK2B/EEF2/GNAS/MEF2C/PRKACB/PRKCB	KEGG	hsa04921	13	13/189	0.0687831	149/7175	0.0207666	0.000141365	0.0014702	0.00110116
astrocytes	Ast.3 vs. Ast.8	Ast.3	Assembly and cell surface presentation of NMDA receptors	CAMK2A/CAMK2B/GRIN1/NEFL/TUBA1B/TUBB4A	Pathway	R-HSA-9609736	6	6/224	0.0267857	39/9734	0.00400657	0.000239992	0.00196244	0.00113944
astrocytes	Ast.3 vs. Ast.8	Ast.3	FCGR3A-mediated IL10 synthesis	ADCY1/ADCY2/CALM1/CALM3/PRKACB/PRKAR1B	Pathway	R-HSA-9664323	6	6/224	0.0267857	39/9734	0.00400657	0.000239992	0.00196244	0.00113944
astrocytes	Ast.3 vs. Ast.8	Ast.3	Signaling by Rho GTPases	ACTB/ACTG1/ARHGAP31/CALM1/CALM3/CFL1/CHN1/DYNLL1/DYNLL2/GDI1/KIF5A/PFN2/PRKCB/RAC1/RPS27/TUBA1B/TUBB4A/YWHAB/YWHAE/YWHAG/YWHAH	Pathway	R-HSA-194315	21	21/224	0.09375	390/9734	0.0400657	0.000251454	0.00203496	0.00118155
astrocytes	Ast.3 vs. Ast.8	Ast.3	Vasopressin regulates renal water homeostasis via Aquaporins	ADCY1/ADCY2/GNAS/GNB1/PRKACB/PRKAR1B	Pathway	R-HSA-432040	6	6/224	0.0267857	40/9734	0.00410931	0.000276983	0.00217431	0.00126246
astrocytes	Ast.3 vs. Ast.8	Ast.3	Ion homeostasis	ATP1A3/ATP1B1/CALM1/CALM3/CAMK2A/CAMK2B/FXYD6	Pathway	R-HSA-5578775	7	7/224	0.03125	56/9734	0.00575303	0.000276587	0.00217431	0.00126246
astrocytes	Ast.3 vs. Ast.8	Ast.3	RAS processing	CALM1/CALM3/RPS27A/UBA52/UBB	Pathway	R-HSA-9648002	5	5/224	0.0223214	26/9734	0.00267105	0.00027348	0.00217431	0.00126246
astrocytes	Ast.3 vs. Ast.8	Ast.3	actin binding	CAMK2B/CFL1/DMTN/DST/DSTN/EEF2/ENC1/EPB41L1/FAM107A/GAS7/MAP1A/MAP1B/MYO5A/PFN2/SNCA/SYN1/SYNPO/TMOD2/TMSB10/TMSB4X/YWHAH	GO:MF	GO:0003779	21	21/301	0.0697674	428/16133	0.0265295	5.6593e-05	0.00166117	0.00135963
astrocytes	Ast.3 vs. Ast.8	Ast.3	Activation of BAD and translocation to mitochondria	YWHAB/YWHAE/YWHAG/YWHAH	Pathway	R-HSA-111447	4	4/224	0.0178571	15/9734	0.00154099	0.000305235	0.00237237	0.00137745
astrocytes	Ast.3 vs. Ast.8	Ast.3	Signaling by ERBB4	GABRB2/GFAP/RPS27A/S100B/STMN1/UBA52/UBB	Pathway	R-HSA-1236394	7	7/224	0.03125	57/9734	0.00585576	0.000309231	0.00237987	0.00138181
astrocytes	Ast.3 vs. Ast.8	Ast.3	Leishmania infection	ACTB/ACTG1/ADCY1/ADCY2/APP/CALM1/CALM3/GNAS/GNB1/HSP90AB1/MYO5A/PRKACB/PRKAR1B/RAC1/TXNIP	Pathway	R-HSA-9658195	15	15/224	0.0669643	234/9734	0.0240394	0.000325001	0.00247695	0.00143818
astrocytes	Ast.3 vs. Ast.8	Ast.3	positive regulation of signal transduction by p53 class mediator	RPL11/RPL23/RPL26/RPS7/UBB	GO:BP	GO:1901798	5	5/306	0.0163399	22/15742	0.00139754	5.39026e-05	0.00186714	0.00154074
astrocytes	Ast.3 vs. Ast.8	Ast.3	The citric acid (TCA) cycle and respiratory electron transport	ATP5F1E/COX4I1/COX6A1/COX6C/COX7C/COX8A/NDUFA13/NDUFA4/NDUFS5/UQCR11/UQCRB/UQCRH	Pathway	R-HSA-1428517	12	12/224	0.0535714	163/9734	0.0167454	0.000374351	0.00282563	0.00164063
astrocytes	Ast.3 vs. Ast.8	Ast.3	mitochondrial membrane organization	ATP5F1E/CALM3/CAMK2A/MICOS10/NDUFA13/PINK1/TOMM20/YWHAB/YWHAE/YWHAG/YWHAH	GO:BP	GO:0007006	11	11/306	0.0359477	134/15742	0.00851226	6.16442e-05	0.00207125	0.00170917
astrocytes	Ast.3 vs. Ast.8	Ast.3	protein depolymerization	CFL1/DMTN/DSTN/MAP1A/MAP1B/PDXP/STMN1/STMN2/STMN3/TMOD2	GO:BP	GO:0051261	10	10/306	0.0326797	111/15742	0.0070512	6.06108e-05	0.00207125	0.00170917
astrocytes	Ast.3 vs. Ast.8	Ast.3	regulation of NMDA receptor activity	APP/GRIN1/MAPK8IP2/MEF2C/NEFL/PINK1	GO:BP	GO:2000310	6	6/306	0.0196078	36/15742	0.00228688	6.12056e-05	0.00207125	0.00170917
astrocytes	Ast.3 vs. Ast.8	Ast.3	Assembly Of The HIV Virion	PPIA/RPS27A/UBA52/UBB	Pathway	R-HSA-175474	4	4/224	0.0178571	16/9734	0.00164372	0.000399675	0.00295986	0.00171856
astrocytes	Ast.3 vs. Ast.8	Ast.3	Glycogen synthesis	PGM2L1/RPS27A/UBA52/UBB	Pathway	R-HSA-3322077	4	4/224	0.0178571	16/9734	0.00164372	0.000399675	0.00295986	0.00171856
astrocytes	Ast.3 vs. Ast.8	Ast.3	Gap junction trafficking	ACTB/ACTG1/DNM1/GJA1/TUBA1B/TUBB4A	Pathway	R-HSA-190828	6	6/224	0.0267857	44/9734	0.00452024	0.000471822	0.0034615	0.00200983
astrocytes	Ast.3 vs. Ast.8	Ast.3	Long-term potentiation	ADCY1/CALM1/CALM3/CAMK2A/CAMK2B/GRIN1/PRKACB/PRKCB	KEGG	hsa04720	8	8/189	0.042328	65/7175	0.00905923	0.000278987	0.0027633	0.00206968
astrocytes	Ast.3 vs. Ast.8	Ast.3	amyloid-beta binding	ATP1A3/CLU/CST3/FBXO2/GRIN1/ITM2B/ITM2C/MAPK8IP2	GO:MF	GO:0001540	8	8/301	0.0265781	77/16133	0.00477283	9.21918e-05	0.00255576	0.00209184
astrocytes	Ast.3 vs. Ast.8	Ast.3	apical dendrite	CLU/CPEB3/MAP1B/MAP2	GO:CC	GO:0097440	4	4/309	0.012945	18/16523	0.00108939	0.000298373	0.00296427	0.00221219
astrocytes	Ast.3 vs. Ast.8	Ast.3	cell communication by electrical coupling involved in cardiac conduction	ATP1A3/ATP1B1/CALM1/CALM3/GJA1	GO:BP	GO:0086064	5	5/306	0.0163399	24/15742	0.00152458	8.42696e-05	0.00269663	0.00222522
astrocytes	Ast.3 vs. Ast.8	Ast.3	vesicle fusion to plasma membrane	CPLX1/CPLX2/SNAP25/STXBP1/SYT1	GO:BP	GO:0099500	5	5/306	0.0163399	24/15742	0.00152458	8.42696e-05	0.00269663	0.00222522
astrocytes	Ast.3 vs. Ast.8	Ast.3	SNARE complex	CPLX1/CPLX2/NAPB/SNAP25/SYN2/VAMP2	GO:CC	GO:0031201	6	6/309	0.0194175	50/16523	0.00302608	0.000324062	0.00315098	0.00235153
astrocytes	Ast.3 vs. Ast.8	Ast.3	electron transfer activity	ALDH2/COX4I1/COX6A1/COX6C/COX7C/COX8A/NDUFA4/UQCR11/UQCRH	GO:MF	GO:0009055	9	9/301	0.0299003	101/16133	0.00626046	0.000113031	0.00296855	0.00242969
astrocytes	Ast.3 vs. Ast.8	Ast.3	ubiquitin protein ligase binding	ACTG1/ATP6V0C/CLU/HSP90AB1/PINK1/PRKACB/RPL11/RPL23/RPS27A/TMBIM6/TUBA1B/TXNIP/UBA52/UBB/UCHL1/YWHAE	GO:MF	GO:0031625	16	16/301	0.0531561	291/16133	0.0180376	0.000119945	0.00299263	0.0024494
astrocytes	Ast.3 vs. Ast.8	Ast.3	Gap junction trafficking and regulation	ACTB/ACTG1/DNM1/GJA1/TUBA1B/TUBB4A	Pathway	R-HSA-157858	6	6/224	0.0267857	46/9734	0.0047257	0.00060257	0.00437979	0.00254301
astrocytes	Ast.3 vs. Ast.8	Ast.3	ruffle membrane	CFL1/EEF1A1/FAM107A/PACSIN1/PDXP/PSD/RAC1/RPS3	GO:CC	GO:0032587	8	8/309	0.02589	94/16523	0.00568904	0.00037753	0.0035944	0.00268245
astrocytes	Ast.3 vs. Ast.8	Ast.3	tubulin binding	DNM1/DST/GAPDH/GJA1/KIF1A/KIF3C/KIF5A/KIF5C/MAP1A/MAP1B/MAP2/NEFM/RPS3/SNCA/STMN1/STMN2/STMN3/TPPP	GO:MF	GO:0015631	18	18/301	0.0598007	358/16133	0.0221905	0.000141773	0.00336881	0.0027573
astrocytes	Ast.3 vs. Ast.8	Ast.3	synaptic vesicle localization	DNM1/KIF5A/KIF5C/MAP2/PINK1/SYN1/SYN2	GO:BP	GO:0097479	7	7/306	0.0228758	57/15742	0.00362089	0.000112559	0.00343817	0.00283713
astrocytes	Ast.3 vs. Ast.8	Ast.3	Integration of energy metabolism	ADCY1/ADCY2/GNAS/GNB1/PRKACB/PRKAR1B/SNAP25/STXBP1/VAMP2	Pathway	R-HSA-163685	9	9/224	0.0401786	105/9734	0.0107869	0.000682207	0.00491315	0.00285269
astrocytes	Ast.3 vs. Ast.8	Ast.3	regulation of protein stability	ATP1B1/CD81/CLU/FAM107A/GAPDH/HSP90AB1/MT3/PFN2/PINK1/RPL11/RPL23/RPS7/SERF2/SNCA/STXBP1/TOMM7	GO:BP	GO:0031647	16	16/306	0.0522876	280/15742	0.0177868	0.000122803	0.00371728	0.00306746
astrocytes	Ast.3 vs. Ast.8	Ast.3	G alpha (z) signalling events	ADCY1/ADCY2/GNAS/GNB1/PRKCB/RGS4	Pathway	R-HSA-418597	6	6/224	0.0267857	48/9734	0.00493117	0.000759819	0.00532552	0.00309212
astrocytes	Ast.3 vs. Ast.8	Ast.3	Aquaporin-mediated transport	ADCY1/ADCY2/GNAS/GNB1/PRKACB/PRKAR1B	Pathway	R-HSA-445717	6	6/224	0.0267857	48/9734	0.00493117	0.000759819	0.00532552	0.00309212
astrocytes	Ast.3 vs. Ast.8	Ast.3	TAK1 activates NFkB by phosphorylation and activation of IKKs complex	APP/RPS27A/S100B/UBA52/UBB	Pathway	R-HSA-445989	5	5/224	0.0223214	32/9734	0.00328745	0.000748277	0.00532552	0.00309212
astrocytes	Ast.3 vs. Ast.8	Ast.3	proton transmembrane transport	ATP1A3/ATP5F1E/ATP6V0C/COX4I1/COX6A1/COX6C/COX7C/COX8A/NDUFA4/SLC17A7/TMSB4X	GO:BP	GO:1902600	11	11/306	0.0359477	145/15742	0.00921103	0.000125637	0.00376912	0.00311023
astrocytes	Ast.3 vs. Ast.8	Ast.3	translation regulator activity	CPEB3/EEF1A1/EEF1A2/EEF1G/EEF2/EIF1/EIF4A2/RPL10/RPS14/RPS9	GO:MF	GO:0045182	10	10/301	0.0332226	131/16133	0.00812	0.000173735	0.00394062	0.00322531
astrocytes	Ast.3 vs. Ast.8	Ast.3	Thyroid hormone synthesis	ADCY1/ADCY2/ATP1A3/ATP1B1/CANX/GNAS/PRKACB/PRKCB	KEGG	hsa04918	8	8/189	0.042328	70/7175	0.0097561	0.000466437	0.00440995	0.003303
astrocytes	Ast.3 vs. Ast.8	Ast.3	GnRH signaling pathway	ADCY1/ADCY2/CALM1/CALM3/CAMK2A/CAMK2B/GNAS/PRKACB/PRKCB	KEGG	hsa04912	9	9/189	0.047619	89/7175	0.0124042	0.000521119	0.00451636	0.0033827
astrocytes	Ast.3 vs. Ast.8	Ast.3	Non-alcoholic fatty liver disease	COX4I1/COX6A1/COX6C/COX7C/COX8A/NDUFA13/NDUFA4/NDUFS5/RAC1/UQCR11/UQCRB/UQCRH	KEGG	hsa04932	12	12/189	0.0634921	148/7175	0.0206272	0.000502414	0.00451636	0.0033827
astrocytes	Ast.3 vs. Ast.8	Ast.3	Huntington disease	ATP5F1E/COX4I1/COX6A1/COX6C/COX7C/COX8A/DNAH7/GRIN1/KIF5A/KIF5C/NDUFA13/NDUFA4/NDUFS5/TUBA1B/TUBB4A/UQCR11/UQCRB/UQCRH	KEGG	hsa05016	18	18/189	0.0952381	288/7175	0.0401394	0.000551881	0.00459165	0.00343909
astrocytes	Ast.3 vs. Ast.8	Ast.3	Macroautophagy	DYNLL1/DYNLL2/PINK1/RPS27A/TOMM20/TOMM7/TUBA1B/TUBB4A/UBA52/UBB	Pathway	R-HSA-1632852	10	10/224	0.0446429	131/9734	0.013458	0.000866091	0.00601665	0.00349341
astrocytes	Ast.3 vs. Ast.8	Ast.3	MAPK family signaling cascades	ACTB/ACTG1/CALM1/CALM3/CAMK2A/CAMK2B/GRIN1/MRAS/NEFL/PEA15/PEBP1/PRKACB/RAC1/RPS27A/UBA52/UBB/YWHAB	Pathway	R-HSA-5683057	17	17/224	0.0758929	313/9734	0.0321553	0.000893336	0.00615148	0.00357169
astrocytes	Ast.3 vs. Ast.8	Ast.3	Dopaminergic synapse	CALM1/CALM3/CAMK2A/CAMK2B/GNAS/GNB1/KIF5A/KIF5C/PPP1R1B/PRKACB/PRKCB	KEGG	hsa04728	11	11/189	0.0582011	130/7175	0.0181185	0.000600459	0.00480367	0.00359789
astrocytes	Ast.3 vs. Ast.8	Ast.3	positive regulation of apoptotic signaling pathway	ITM2C/PEA15/PINK1/RPL11/RPL26/RPS3/RPS7/UBB/YWHAB/YWHAE/YWHAG/YWHAH	GO:BP	GO:2001235	12	12/306	0.0392157	173/15742	0.0109897	0.000146798	0.00436497	0.00360192
astrocytes	Ast.3 vs. Ast.8	Ast.3	NADH regeneration	ENO2/GAPDH/PGAM1/PGM2L1/PKM	GO:BP	GO:0006735	5	5/306	0.0163399	27/15742	0.00171516	0.000152588	0.0044198	0.00364716
astrocytes	Ast.3 vs. Ast.8	Ast.3	canonical glycolysis	ENO2/GAPDH/PGAM1/PGM2L1/PKM	GO:BP	GO:0061621	5	5/306	0.0163399	27/15742	0.00171516	0.000152588	0.0044198	0.00364716
astrocytes	Ast.3 vs. Ast.8	Ast.3	glucose catabolic process to pyruvate	ENO2/GAPDH/PGAM1/PGM2L1/PKM	GO:BP	GO:0061718	5	5/306	0.0163399	27/15742	0.00171516	0.000152588	0.0044198	0.00364716
astrocytes	Ast.3 vs. Ast.8	Ast.3	Vasopressin-regulated water reabsorption	DYNLL1/DYNLL2/GNAS/NSF/PRKACB/VAMP2	KEGG	hsa04962	6	6/189	0.031746	41/7175	0.00571429	0.000643674	0.00495867	0.00371399
astrocytes	Ast.3 vs. Ast.8	Ast.3	secretory granule localization	KIF1A/KIF5A/MAP2/MYO5A	GO:BP	GO:0032252	4	4/306	0.0130719	15/15742	0.000952865	0.00016133	0.0045938	0.00379075
astrocytes	Ast.3 vs. Ast.8	Ast.3	Phase 0 - rapid depolarisation	CALM1/CALM3/CAMK2A/CAMK2B/SCN1B	Pathway	R-HSA-5576892	5	5/224	0.0223214	34/9734	0.00349291	0.000996036	0.00679903	0.00394768
astrocytes	Ast.3 vs. Ast.8	Ast.3	Ion channel transport	ATP1A3/ATP1B1/ATP6V0C/ATP9A/CALM1/CALM3/CAMK2A/CAMK2B/FXYD6/RPS27A/UBA52/UBB	Pathway	R-HSA-983712	12	12/224	0.0535714	184/9734	0.0189028	0.0011022	0.00745885	0.00433078
astrocytes	Ast.3 vs. Ast.8	Ast.3	Inflammatory mediator regulation of TRP channels	ADCY1/ADCY2/CALM1/CALM3/CAMK2A/CAMK2B/GNAS/PRKACB/PRKCB	KEGG	hsa04750	9	9/189	0.047619	94/7175	0.013101	0.000778947	0.00578646	0.00433399
astrocytes	Ast.3 vs. Ast.8	Ast.3	RHO GTPases activate PKNs	RAC1/YWHAB/YWHAE/YWHAG/YWHAH	Pathway	R-HSA-5625740	5	5/224	0.0223214	35/9734	0.00359564	0.00114056	0.00765244	0.00444319
astrocytes	Ast.3 vs. Ast.8	Ast.3	Factors involved in megakaryocyte development and platelet production	ACTB/CBX5/KIF1A/KIF3C/KIF5A/PRKACB/PRKAR1B/RAC1/TUBA1B/TUBB4A	Pathway	R-HSA-983231	10	10/224	0.0446429	137/9734	0.0140744	0.00122184	0.00812836	0.00471951
astrocytes	Ast.3 vs. Ast.8	Ast.3	Neurotoxicity of clostridium toxins	SNAP25/SYT1/VAMP2	Pathway	R-HSA-168799	3	3/224	0.0133929	10/9734	0.00102733	0.00128024	0.00830566	0.00482246
astrocytes	Ast.3 vs. Ast.8	Ast.3	CREB1 phosphorylation through the activation of CaMKII/CaMKK/CaMKIV cascasde	CALM1/CALM3/CAMK2B	Pathway	R-HSA-442729	3	3/224	0.0133929	10/9734	0.00102733	0.00128024	0.00830566	0.00482246
astrocytes	Ast.3 vs. Ast.8	Ast.3	IRAK2 mediated activation of TAK1 complex	RPS27A/UBA52/UBB	Pathway	R-HSA-937042	3	3/224	0.0133929	10/9734	0.00102733	0.00128024	0.00830566	0.00482246
astrocytes	Ast.3 vs. Ast.8	Ast.3	Intrinsic Pathway for Apoptosis	DYNLL1/DYNLL2/YWHAB/YWHAE/YWHAG/YWHAH	Pathway	R-HSA-109606	6	6/224	0.0267857	53/9734	0.00544483	0.00129207	0.00831374	0.00482715
astrocytes	Ast.3 vs. Ast.8	Ast.3	photoreceptor inner segment	ATP1A3/DNM1/ENO2/GNB1/GUK1/SNAP25	GO:CC	GO:0001917	6	6/309	0.0194175	58/16523	0.00351026	0.000728479	0.00652775	0.00487156
astrocytes	Ast.3 vs. Ast.8	Ast.3	translation elongation factor activity	EEF1A1/EEF1A2/EEF1G/EEF2	GO:MF	GO:0003746	4	4/301	0.013289	18/16133	0.00111573	0.000295601	0.00614605	0.00503041
astrocytes	Ast.3 vs. Ast.8	Ast.3	exocytic process	CPLX1/CPLX2/DMTN/NAPB/SNAP25/SNCA/STXBP1/SYT1	GO:BP	GO:0140029	8	8/306	0.0261438	84/15742	0.00533604	0.000225274	0.00610419	0.0050371
astrocytes	Ast.3 vs. Ast.8	Ast.3	RAF/MAP kinase cascade	ACTB/ACTG1/CALM1/CALM3/CAMK2A/CAMK2B/GRIN1/MRAS/NEFL/PEA15/PEBP1/RPS27A/UBA52/UBB/YWHAB	Pathway	R-HSA-5673001	15	15/224	0.0669643	269/9734	0.0276351	0.00137357	0.00876627	0.0050899
astrocytes	Ast.3 vs. Ast.8	Ast.3	MHC class II antigen presentation	CANX/CTSD/DNM1/DYNLL1/DYNLL2/KIF3C/KIF5A/TUBA1B/TUBB4A	Pathway	R-HSA-2132295	9	9/224	0.0401786	116/9734	0.011917	0.0013922	0.00881354	0.00511735
astrocytes	Ast.3 vs. Ast.8	Ast.3	calmodulin binding	ADCY1/CAMK2A/CAMK2B/GAP43/GRIN1/MAP2/MBP/MYO5A/NRGN/RGS4/SYT1/VAMP2	GO:MF	GO:0005516	12	12/301	0.0398671	196/16133	0.012149	0.000321284	0.00641282	0.00524876
astrocytes	Ast.3 vs. Ast.8	Ast.3	NOTCH2 Activation and Transmission of Signal to the Nucleus	CNTN1/RPS27A/UBA52/UBB	Pathway	R-HSA-2979096	4	4/224	0.0178571	22/9734	0.00226012	0.00144137	0.0090518	0.00525569
astrocytes	Ast.3 vs. Ast.8	Ast.3	regulation of protein depolymerization	CFL1/DMTN/DSTN/MAP1A/MAP1B/PDXP/STMN2/TMOD2	GO:BP	GO:1901879	8	8/306	0.0261438	85/15742	0.00539957	0.00024455	0.00641945	0.00529725
astrocytes	Ast.3 vs. Ast.8	Ast.3	cadherin binding	AHNAK/EEF1G/EEF2/HSP90AB1/PKM/RPL14/RPL15/RPL23A/RPL24/RPL29/RPL34/RPL6/RPL7A/RPS2/YWHAB/YWHAE	GO:MF	GO:0045296	16	16/301	0.0531561	319/16133	0.0197731	0.000339454	0.0065149	0.00533231
astrocytes	Ast.3 vs. Ast.8	Ast.3	L1CAM interactions	ACTB/ACTG1/CNTN1/DNM1/GAP43/RAC1/SCN1B/TUBA1B/TUBB4A	Pathway	R-HSA-373760	9	9/224	0.0401786	117/9734	0.0120197	0.00147871	0.00921258	0.00534904
astrocytes	Ast.3 vs. Ast.8	Ast.3	COPI-dependent Golgi-to-ER retrograde traffic	ARF3/KIF1A/KIF3C/KIF5A/NAPB/NSF/TUBA1B/TUBB4A	Pathway	R-HSA-6811434	8	8/224	0.0357143	95/9734	0.00975961	0.00151201	0.00934589	0.00542644
astrocytes	Ast.3 vs. Ast.8	Ast.3	Nucleotide-binding domain, leucine rich repeat containing receptor (NLR) signaling pathways	APP/HSP90AB1/RPS27A/TXNIP/UBA52/UBB	Pathway	R-HSA-168643	6	6/224	0.0267857	55/9734	0.0056503	0.00157054	0.00963184	0.00559247
astrocytes	Ast.3 vs. Ast.8	Ast.3	Retrograde endocannabinoid signaling	ADCY1/ADCY2/GABRB2/GABRG1/GNB1/NDUFA13/NDUFA4/NDUFS5/PRKACB/PRKCB/SLC17A7	KEGG	hsa04723	11	11/189	0.0582011	139/7175	0.0193728	0.00105107	0.00753873	0.00564642
astrocytes	Ast.3 vs. Ast.8	Ast.3	Regulation of insulin secretion	GNAS/GNB1/PRKACB/PRKAR1B/SNAP25/STXBP1/VAMP2	Pathway	R-HSA-422356	7	7/224	0.03125	75/9734	0.00770495	0.00163703	0.00996175	0.00578403
astrocytes	Ast.3 vs. Ast.8	Ast.3	Calcineurin activates NFAT	CALM1/CALM3/PPIA	Pathway	R-HSA-2025928	3	3/224	0.0133929	11/9734	0.00113006	0.00173057	0.00998894	0.00579981
astrocytes	Ast.3 vs. Ast.8	Ast.3	MAPK1/MAPK3 signaling	ACTB/ACTG1/CALM1/CALM3/CAMK2A/CAMK2B/GRIN1/MRAS/NEFL/PEA15/PEBP1/RPS27A/UBA52/UBB/YWHAB	Pathway	R-HSA-5684996	15	15/224	0.0669643	275/9734	0.0282515	0.00170836	0.00998894	0.00579981
astrocytes	Ast.3 vs. Ast.8	Ast.3	Josephin domain DUBs	RPS27A/UBA52/UBB	Pathway	R-HSA-5689877	3	3/224	0.0133929	11/9734	0.00113006	0.00173057	0.00998894	0.00579981
astrocytes	Ast.3 vs. Ast.8	Ast.3	TICAM1,TRAF6-dependent induction of TAK1 complex	RPS27A/UBA52/UBB	Pathway	R-HSA-9014325	3	3/224	0.0133929	11/9734	0.00113006	0.00173057	0.00998894	0.00579981
astrocytes	Ast.3 vs. Ast.8	Ast.3	Iron uptake and transport	ATP6V0C/FTH1/FTL/RPS27A/UBA52/UBB	Pathway	R-HSA-917937	6	6/224	0.0267857	56/9734	0.00575303	0.00172582	0.00998894	0.00579981
astrocytes	Ast.3 vs. Ast.8	Ast.3	Alpha-protein kinase 1 signaling pathway	RPS27A/UBA52/UBB	Pathway	R-HSA-9645460	3	3/224	0.0133929	11/9734	0.00113006	0.00173057	0.00998894	0.00579981
astrocytes	Ast.3 vs. Ast.8	Ast.3	Pexophagy	RPS27A/UBA52/UBB	Pathway	R-HSA-9664873	3	3/224	0.0133929	11/9734	0.00113006	0.00173057	0.00998894	0.00579981
astrocytes	Ast.3 vs. Ast.8	Ast.3	activation of protein kinase A activity	ADCY1/ADCY2/PRKACB/PRKAR1B	GO:BP	GO:0034199	4	4/306	0.0130719	17/15742	0.00107991	0.000272783	0.00705038	0.00581789
astrocytes	Ast.3 vs. Ast.8	Ast.3	Melanogenesis	ADCY1/ADCY2/CALM1/CALM3/CAMK2A/CAMK2B/GNAS/PRKACB/PRKCB	KEGG	hsa04916	9	9/189	0.047619	99/7175	0.0137979	0.00113245	0.00785163	0.00588077
astrocytes	Ast.3 vs. Ast.8	Ast.3	cell leading edge	ACTB/APP/ARHGAP31/CFL1/DST/EEF1A1/FAM107A/GABRG1/LMO4/MYO5A/PACSIN1/PDXP/PSD/RAC1/RPS3/S100B/STMN2/THY1	GO:CC	GO:0031252	18	18/309	0.0582524	417/16523	0.0252375	0.000904194	0.00794007	0.00592556
astrocytes	Ast.3 vs. Ast.8	Ast.3	mitochondrial protein complex	ATP5F1E/ATP5MJ/COX4I1/COX6A1/COX7C/MICOS10/NDUFA13/NDUFA4/NDUFS5/TOMM20/TOMM7/UQCRB/UQCRH	GO:CC	GO:0098798	13	13/309	0.0420712	251/16523	0.0151909	0.000920839	0.00794007	0.00592556
astrocytes	Ast.3 vs. Ast.8	Ast.3	ciliary rootlet	APP/KIF5A/KIF5C	GO:CC	GO:0035253	3	3/309	0.00970874	11/16523	0.000665739	0.000956076	0.00794412	0.00592859
astrocytes	Ast.3 vs. Ast.8	Ast.3	clathrin-sculpted vesicle	SLC17A7/SYT1/VAMP2	GO:CC	GO:0060198	3	3/309	0.00970874	11/16523	0.000665739	0.000956076	0.00794412	0.00592859
astrocytes	Ast.3 vs. Ast.8	Ast.3	cell communication by electrical coupling	ATP1A3/ATP1B1/CALM1/CALM3/GJA1	GO:BP	GO:0010644	5	5/306	0.0163399	31/15742	0.00196925	0.000301355	0.00767084	0.00632989
astrocytes	Ast.3 vs. Ast.8	Ast.3	regulation of amine transport	ARL6IP1/CCK/PINK1/RGS4/SNCA/STXBP1/SYT1/SYT17	GO:BP	GO:0051952	8	8/306	0.0261438	88/15742	0.00559014	0.000310639	0.00784772	0.00647584
astrocytes	Ast.3 vs. Ast.8	Ast.3	Signaling by Hedgehog	ADCY1/ADCY2/GNAS/PRKACB/PRKAR1B/RPS27A/TUBA1B/TUBB4A/UBA52/UBB	Pathway	R-HSA-5358351	10	10/224	0.0446429	146/9734	0.014999	0.00197149	0.0112965	0.00655901
astrocytes	Ast.3 vs. Ast.8	Ast.3	regulation of cell morphogenesis involved in differentiation	CAMK2B/CFL1/CHN1/DMTN/GDI1/GRIN1/KIF1A/MAP1B/MAP2/MT3/NEFL/OLFM1/RAC1/THY1/YWHAH/ZEB2	GO:BP	GO:0010769	16	16/306	0.0522876	305/15742	0.0193749	0.000323903	0.0080023	0.0066034
astrocytes	Ast.3 vs. Ast.8	Ast.3	dendrite development	APP/CAMK2A/CAMK2B/CFL1/CPEB3/GRIN1/KIF1A/MAP1A/MAP1B/MAP2/MAPK8IP2/MEF2C/PACSIN1/YWHAH	GO:BP	GO:0016358	14	14/306	0.0457516	245/15742	0.0155635	0.000323355	0.0080023	0.0066034
astrocytes	Ast.3 vs. Ast.8	Ast.3	positive regulation of ion transport	ARL6IP1/ATP1B1/CALM1/CALM3/CAMK2A/CCK/CNTN1/GRIN1/PINK1/SCN1B/SNCA/STXBP1/SYT1/THY1/TMSB4X	GO:BP	GO:0043270	15	15/306	0.0490196	275/15742	0.0174692	0.000328403	0.00805426	0.00664627
astrocytes	Ast.3 vs. Ast.8	Ast.3	Response to elevated platelet cytosolic Ca2+	APP/CALM1/CALM3/CFL1/CLU/PPIA/PRKCB/PSAP/TMSB4X	Pathway	R-HSA-76005	9	9/224	0.0401786	123/9734	0.0126361	0.00209287	0.0119051	0.00691239
astrocytes	Ast.3 vs. Ast.8	Ast.3	kinase regulator activity	AKAP11/CALM1/CALM3/CAMK2N1/CCNI/HSP90AB1/MT3/PPP1R1B/PRKAR1B/RPLP1/SNCA/YWHAG	GO:MF	GO:0019207	12	12/301	0.0398671	205/16133	0.0127069	0.000482134	0.00859231	0.00703263
astrocytes	Ast.3 vs. Ast.8	Ast.3	Glucagon signaling pathway	ADCY2/CALM1/CALM3/CAMK2A/CAMK2B/GNAS/PGAM1/PKM/PRKACB	KEGG	hsa04922	9	9/189	0.047619	102/7175	0.014216	0.00140043	0.00939642	0.0070378
astrocytes	Ast.3 vs. Ast.8	Ast.3	renal water homeostasis	ADCY1/ADCY2/AKAP11/PRKACB/PRKAR1B	GO:BP	GO:0003091	5	5/306	0.0163399	32/15742	0.00203278	0.000351532	0.00855903	0.00706281
astrocytes	Ast.3 vs. Ast.8	Ast.3	establishment of protein localization to mitochondrial membrane	CALM3/NDUFA13/YWHAB/YWHAE/YWHAG/YWHAH	GO:BP	GO:0090151	6	6/306	0.0196078	49/15742	0.00311269	0.000355555	0.0085947	0.00709224
astrocytes	Ast.3 vs. Ast.8	Ast.3	HSF1 activation	EEF1A1/HSP90AB1/YWHAE	Pathway	R-HSA-3371511	3	3/224	0.0133929	12/9734	0.00123279	0.00226846	0.0126294	0.00733292
astrocytes	Ast.3 vs. Ast.8	Ast.3	TICAM1-dependent activation of IRF3/IRF7	RPS27A/UBA52/UBB	Pathway	R-HSA-9013973	3	3/224	0.0133929	12/9734	0.00123279	0.00226846	0.0126294	0.00733292
astrocytes	Ast.3 vs. Ast.8	Ast.3	FLT3 Signaling	ACTB/ACTG1/CALM1/CALM3/CAMK2A/CAMK2B/GRIN1/MRAS/NEFL/PEA15/PEBP1/RPS27A/UBA52/UBB/YWHAB	Pathway	R-HSA-9607240	15	15/224	0.0669643	283/9734	0.0290734	0.00225869	0.0126294	0.00733292
astrocytes	Ast.3 vs. Ast.8	Ast.3	Calnexin/calreticulin cycle	CANX/RPS27A/UBA52/UBB	Pathway	R-HSA-901042	4	4/224	0.0178571	25/9734	0.00256832	0.00236153	0.0130549	0.00758
astrocytes	Ast.3 vs. Ast.8	Ast.3	Adrenergic signaling in cardiomyocytes	ADCY1/ADCY2/ATP1A3/ATP1B1/CALM1/CALM3/CAMK2A/CAMK2B/GNAS/PRKACB/SCN1B	KEGG	hsa04261	11	11/189	0.0582011	146/7175	0.0203484	0.00156936	0.0102008	0.00764031
astrocytes	Ast.3 vs. Ast.8	Ast.3	Gap junction	ADCY1/ADCY2/GJA1/GNAS/PRKACB/PRKCB/TUBA1B/TUBB4A	KEGG	hsa04540	8	8/189	0.042328	85/7175	0.0118467	0.00169985	0.0107142	0.00802481
astrocytes	Ast.3 vs. Ast.8	Ast.3	EPHB-mediated forward signaling	ACTB/ACTG1/CFL1/GRIN1/RAC1	Pathway	R-HSA-3928662	5	5/224	0.0223214	42/9734	0.00431477	0.00262343	0.0144014	0.00836177
astrocytes	Ast.3 vs. Ast.8	Ast.3	Regulation of actin dynamics for phagocytic cup formation	ACTB/ACTG1/CFL1/HSP90AB1/MYO5A/RAC1	Pathway	R-HSA-2029482	6	6/224	0.0267857	61/9734	0.00626669	0.00268357	0.0146292	0.00849404
astrocytes	Ast.3 vs. Ast.8	Ast.3	Downstream signaling events of B Cell Receptor (BCR)	CALM1/CALM3/PPIA/PRKCB/RPS27A/UBA52/UBB	Pathway	R-HSA-1168372	7	7/224	0.03125	82/9734	0.00842408	0.00273876	0.0147385	0.00855753
astrocytes	Ast.3 vs. Ast.8	Ast.3	Insulin processing	KIF5A/KIF5C/MYO5A/VAMP2	Pathway	R-HSA-264876	4	4/224	0.0178571	26/9734	0.00267105	0.00274118	0.0147385	0.00855753
astrocytes	Ast.3 vs. Ast.8	Ast.3	Downregulation of ERBB2:ERBB3 signaling	RPS27A/UBA52/UBB	Pathway	R-HSA-1358803	3	3/224	0.0133929	13/9734	0.00133552	0.00289927	0.0149508	0.00868076
astrocytes	Ast.3 vs. Ast.8	Ast.3	p75NTR recruits signalling complexes	RPS27A/UBA52/UBB	Pathway	R-HSA-209543	3	3/224	0.0133929	13/9734	0.00133552	0.00289927	0.0149508	0.00868076
astrocytes	Ast.3 vs. Ast.8	Ast.3	NF-kB is activated and signals survival	RPS27A/UBA52/UBB	Pathway	R-HSA-209560	3	3/224	0.0133929	13/9734	0.00133552	0.00289927	0.0149508	0.00868076
astrocytes	Ast.3 vs. Ast.8	Ast.3	Regulation of innate immune responses to cytosolic DNA	RPS27A/UBA52/UBB	Pathway	R-HSA-3134975	3	3/224	0.0133929	13/9734	0.00133552	0.00289927	0.0149508	0.00868076
astrocytes	Ast.3 vs. Ast.8	Ast.3	Negative regulation of MAPK pathway	PEBP1/RPS27A/UBA52/UBB/YWHAB	Pathway	R-HSA-5675221	5	5/224	0.0223214	43/9734	0.00441751	0.00291397	0.0149508	0.00868076
astrocytes	Ast.3 vs. Ast.8	Ast.3	Suppression of phagosomal maturation	RPS27A/UBA52/UBB	Pathway	R-HSA-9637687	3	3/224	0.0133929	13/9734	0.00133552	0.00289927	0.0149508	0.00868076
astrocytes	Ast.3 vs. Ast.8	Ast.3	TRAF6 mediated IRF7 activation in TLR7/8 or 9 signaling	RPS27A/UBA52/UBB	Pathway	R-HSA-975110	3	3/224	0.0133929	13/9734	0.00133552	0.00289927	0.0149508	0.00868076
astrocytes	Ast.3 vs. Ast.8	Ast.3	structural constituent of postsynapse	ACTB/ACTG1/NEFL	GO:MF	GO:0099186	3	3/301	0.00996678	10/16133	0.000619848	0.000700119	0.0112697	0.00922398
astrocytes	Ast.3 vs. Ast.8	Ast.3	leading edge membrane	CFL1/EEF1A1/FAM107A/GABRG1/PACSIN1/PDXP/PSD/RAC1/RPS3/THY1	GO:CC	GO:0031256	10	10/309	0.0323625	173/16523	0.0104703	0.00157319	0.0123957	0.00925071
astrocytes	Ast.3 vs. Ast.8	Ast.3	Activation of AMPK downstream of NMDARs	CALM1/CALM3/TUBA1B/TUBB4A	Pathway	R-HSA-9619483	4	4/224	0.0178571	27/9734	0.00277378	0.00316061	0.0161109	0.00935438
astrocytes	Ast.3 vs. Ast.8	Ast.3	myelin sheath	CALM3/GDI1/MBP/PLP1/TUBB4A	GO:CC	GO:0043209	5	5/309	0.0161812	46/16523	0.002784	0.00162007	0.0125487	0.00936492
astrocytes	Ast.3 vs. Ast.8	Ast.3	GABAergic synapse	ADCY1/ADCY2/GABRB2/GABRG1/GNB1/NSF/PRKACB/PRKCB	KEGG	hsa04727	8	8/189	0.042328	88/7175	0.0122648	0.00212333	0.0126187	0.00945124
astrocytes	Ast.3 vs. Ast.8	Ast.3	Endocrine and other factor-regulated calcium reabsorption	ATP1A3/ATP1B1/DNM1/GNAS/PRKACB/PRKCB	KEGG	hsa04961	6	6/189	0.031746	51/7175	0.00710801	0.00207357	0.0126187	0.00945124
astrocytes	Ast.3 vs. Ast.8	Ast.3	negative regulation of neuron apoptotic process	FAIM2/GABRB2/GRIN1/HSP90AB1/MEF2C/MT3/NEFL/PINK1/SNCB/STXBP1	GO:BP	GO:0043524	10	10/306	0.0326797	143/15742	0.00908398	0.000487079	0.0115253	0.0095105
astrocytes	Ast.3 vs. Ast.8	Ast.3	divalent metal ion transport	AHNAK/ATP1B1/CALM1/CALM3/CAMK2A/CAMK2B/GJA1/GRIN1/JPH4/MT3/MYO5A/NCS1/PRKCB/RGS4/SLC39A12/SNCA/THY1/TMBIM6/TPT1/YWHAE	GO:BP	GO:0070838	20	20/306	0.0653595	448/15742	0.0284589	0.000502414	0.011805	0.00974131
astrocytes	Ast.3 vs. Ast.8	Ast.3	regulation of cell junction assembly	ACTG1/APP/DMTN/FAM107A/FLRT2/GAP43/GJA1/GRIN1/MEF2C/RAC1/SNCA/THY1	GO:BP	GO:1901888	12	12/306	0.0392157	198/15742	0.0125778	0.000507438	0.0118402	0.00977042
astrocytes	Ast.3 vs. Ast.8	Ast.3	regulation of calcium ion transport into cytosol	CALM1/CALM3/GRIN1/JPH4/MYO5A/SNCA/THY1/TMBIM6	GO:BP	GO:0010522	8	8/306	0.0261438	95/15742	0.00603481	0.000522571	0.0120263	0.00992395
astrocytes	Ast.3 vs. Ast.8	Ast.3	response to ischemia	CAMK2A/EEF2/FAIM2/GJA1/PINK1/UCHL1	GO:BP	GO:0002931	6	6/306	0.0196078	53/15742	0.00336679	0.000547003	0.0123351	0.0101788
astrocytes	Ast.3 vs. Ast.8	Ast.3	Budding and maturation of HIV virion	PPIA/RPS27A/UBA52/UBB	Pathway	R-HSA-162588	4	4/224	0.0178571	28/9734	0.00287652	0.00362179	0.0175792	0.0102069
astrocytes	Ast.3 vs. Ast.8	Ast.3	Membrane binding and targetting of GAG proteins	RPS27A/UBA52/UBB	Pathway	R-HSA-174490	3	3/224	0.0133929	14/9734	0.00143826	0.00362781	0.0175792	0.0102069
astrocytes	Ast.3 vs. Ast.8	Ast.3	Synthesis And Processing Of GAG, GAGPOL Polyproteins	RPS27A/UBA52/UBB	Pathway	R-HSA-174495	3	3/224	0.0133929	14/9734	0.00143826	0.00362781	0.0175792	0.0102069
astrocytes	Ast.3 vs. Ast.8	Ast.3	Regulation of PLK1 Activity at G2/M Transition	DYNLL1/RPS27A/TUBB4A/UBA52/UBB/YWHAE/YWHAG	Pathway	R-HSA-2565942	7	7/224	0.03125	86/9734	0.00883501	0.00358332	0.0175792	0.0102069
astrocytes	Ast.3 vs. Ast.8	Ast.3	Recycling pathway of L1	ACTB/ACTG1/DNM1/TUBA1B/TUBB4A	Pathway	R-HSA-437239	5	5/224	0.0223214	45/9734	0.00462297	0.00356369	0.0175792	0.0102069
astrocytes	Ast.3 vs. Ast.8	Ast.3	IRAK1 recruits IKK complex	RPS27A/UBA52/UBB	Pathway	R-HSA-937039	3	3/224	0.0133929	14/9734	0.00143826	0.00362781	0.0175792	0.0102069
astrocytes	Ast.3 vs. Ast.8	Ast.3	Translation of structural proteins	CANX/RPS27A/UBA52/UBB	Pathway	R-HSA-9683701	4	4/224	0.0178571	28/9734	0.00287652	0.00362179	0.0175792	0.0102069
astrocytes	Ast.3 vs. Ast.8	Ast.3	IRAK1 recruits IKK complex upon TLR7/8 or 9 stimulation	RPS27A/UBA52/UBB	Pathway	R-HSA-975144	3	3/224	0.0133929	14/9734	0.00143826	0.00362781	0.0175792	0.0102069
astrocytes	Ast.3 vs. Ast.8	Ast.3	regulation of protein catabolic process	CD81/CLU/CST3/EEF1A1/EEF1A2/GFAP/GJA1/HSP90AB1/MAP1A/NDUFA13/NSF/OAZ1/PINK1/RPL11/RPL23/RPS7/SNCA/UBB	GO:BP	GO:0042176	18	18/306	0.0588235	386/15742	0.0245204	0.000575272	0.0127165	0.0104935
astrocytes	Ast.3 vs. Ast.8	Ast.3	Morphine addiction	ADCY1/ADCY2/GABRB2/GABRG1/GNAS/GNB1/PRKACB/PRKCB	KEGG	hsa05032	8	8/189	0.042328	90/7175	0.0125436	0.00244894	0.0141495	0.0105978
astrocytes	Ast.3 vs. Ast.8	Ast.3	RHO GTPases Activate Formins	ACTB/ACTG1/DYNLL1/DYNLL2/PFN2/RAC1/RPS27/TUBA1B/TUBB4A	Pathway	R-HSA-5663220	9	9/224	0.0401786	135/9734	0.0138689	0.00392387	0.0188972	0.0109721
astrocytes	Ast.3 vs. Ast.8	Ast.3	ruffle	CFL1/EEF1A1/FAM107A/MYO5A/PACSIN1/PDXP/PSD/RAC1/RPS3/S100B	GO:CC	GO:0001726	10	10/309	0.0323625	178/16523	0.0107729	0.00194305	0.0147996	0.0110447
astrocytes	Ast.3 vs. Ast.8	Ast.3	GTPase activity	ARF3/DNM1/EEF1A1/EEF1A2/EEF2/GNAS/GNB1/MRAS/RAB6B/RAC1/RGS4/SEPTIN3/TPPP/TUBA1B/TUBB4A	GO:MF	GO:0003924	15	15/301	0.0498339	316/16133	0.0195872	0.000909894	0.0137587	0.0112612
astrocytes	Ast.3 vs. Ast.8	Ast.3	maintenance of location in cell	CALM1/CALM3/FTH1/FTL/GJA1/JPH4/MYO5A/PINK1/SNCA/THY1/TMSB10/TMSB4X	GO:BP	GO:0051651	12	12/306	0.0392157	203/15742	0.0128954	0.000633581	0.0137344	0.0113335
astrocytes	Ast.3 vs. Ast.8	Ast.3	Pancreatic secretion	ADCY1/ADCY2/ATP1A3/ATP1B1/CCK/GNAS/PRKCB/RAC1	KEGG	hsa04972	8	8/189	0.042328	92/7175	0.0128223	0.00281247	0.0153946	0.0115304
astrocytes	Ast.3 vs. Ast.8	Ast.3	Chemical carcinogenesis - reactive oxygen species	ATP5F1E/COX4I1/COX6A1/COX6C/COX7C/COX8A/NDUFA13/NDUFA4/NDUFS5/RAC1/UQCR11/UQCRB/UQCRH	KEGG	hsa05208	13	13/189	0.0687831	204/7175	0.0284321	0.00275311	0.0153946	0.0115304
astrocytes	Ast.3 vs. Ast.8	Ast.3	Signaling by NOTCH1 HD Domain Mutants in Cancer	RPS27A/UBA52/UBB	Pathway	R-HSA-2691230	3	3/224	0.0133929	15/9734	0.00154099	0.00445846	0.0208327	0.0120959
astrocytes	Ast.3 vs. Ast.8	Ast.3	Constitutive Signaling by NOTCH1 HD Domain Mutants	RPS27A/UBA52/UBB	Pathway	R-HSA-2691232	3	3/224	0.0133929	15/9734	0.00154099	0.00445846	0.0208327	0.0120959
astrocytes	Ast.3 vs. Ast.8	Ast.3	The NLRP3 inflammasome	APP/HSP90AB1/TXNIP	Pathway	R-HSA-844456	3	3/224	0.0133929	15/9734	0.00154099	0.00445846	0.0208327	0.0120959
astrocytes	Ast.3 vs. Ast.8	Ast.3	InlB-mediated entry of Listeria monocytogenes into host cell	RPS27A/UBA52/UBB	Pathway	R-HSA-8875360	3	3/224	0.0133929	15/9734	0.00154099	0.00445846	0.0208327	0.0120959
astrocytes	Ast.3 vs. Ast.8	Ast.3	IRAK2 mediated activation of TAK1 complex upon TLR7/8 or 9 stimulation	RPS27A/UBA52/UBB	Pathway	R-HSA-975163	3	3/224	0.0133929	15/9734	0.00154099	0.00445846	0.0208327	0.0120959
astrocytes	Ast.3 vs. Ast.8	Ast.3	neuron apoptotic process	APP/FAIM2/GABRB2/GAPDH/GRIN1/HSP90AB1/MEF2C/MT3/NEFL/PINK1/SNCB/STXBP1/TRIM2	GO:BP	GO:0051402	13	13/306	0.0424837	234/15742	0.0148647	0.000683868	0.0147295	0.0121546
astrocytes	Ast.3 vs. Ast.8	Ast.3	regulation of microtubule-based process	FAM107A/MAP1A/MAP1B/MAP2/RAC1/RPS3/SLC39A12/SNCA/STMN1/STMN2/STMN3/TPPP/TUBB4A	GO:BP	GO:0032886	13	13/306	0.0424837	235/15742	0.0149282	0.000711557	0.0150367	0.0124081
astrocytes	Ast.3 vs. Ast.8	Ast.3	synapse organization	ACTB/ACTG1/APP/CAMK2B/CFL1/FLRT2/GABRB2/GAP43/GRIN1/KIF1A/MAP1B/MEF2C/MYO5A/NEFL/PFN2/SNCA/SNCB/SYN1/SYNPO	GO:BP	GO:0050808	19	19/306	0.0620915	427/15742	0.0271249	0.000718884	0.0150966	0.0124575
astrocytes	Ast.3 vs. Ast.8	Ast.3	Activated NOTCH1 Transmits Signal to the Nucleus	CNTN1/RPS27A/UBA52/UBB	Pathway	R-HSA-2122948	4	4/224	0.0178571	30/9734	0.00308198	0.00467689	0.021724	0.0126135
astrocytes	Ast.3 vs. Ast.8	Ast.3	COPI-independent Golgi-to-ER retrograde traffic	DYNLL1/DYNLL2/RAB6B/TUBA1B/TUBB4A	Pathway	R-HSA-6811436	5	5/224	0.0223214	48/9734	0.00493117	0.00472433	0.0218153	0.0126665
astrocytes	Ast.3 vs. Ast.8	Ast.3	cellular divalent inorganic cation homeostasis	APP/ATP1B1/CALM1/CALM3/GJA1/GNB1/GRIN1/JPH4/MT1G/MT3/MYO5A/NCS1/PRKCB/SLC39A12/SNCA/SYNPO/THY1/TMBIM6/TPT1/YWHAE	GO:BP	GO:0072503	20	20/306	0.0653595	462/15742	0.0293482	0.000737629	0.015394	0.0127029
astrocytes	Ast.3 vs. Ast.8	Ast.3	regulation of membrane potential	APP/ATP1A3/ATP1B1/CCK/GABRB2/GABRG1/GJA1/GRIN1/KCNAB2/MAPK8IP2/MEF2C/PINK1/RGS4/RIMS3/SCN1B/SLC17A7/UBB/YWHAE/YWHAH	GO:BP	GO:0042391	19	19/306	0.0620915	429/15742	0.0272519	0.000760144	0.015766	0.0130099
astrocytes	Ast.3 vs. Ast.8	Ast.3	Glycolysis	ENO2/GAPDH/PGAM1/PGM2L1/PKM/PRKACB	Pathway	R-HSA-70171	6	6/224	0.0267857	69/9734	0.00708856	0.00497788	0.0228517	0.0132682
astrocytes	Ast.3 vs. Ast.8	Ast.3	cytoplasmic side of endoplasmic reticulum membrane	RPL27/RPS28/RPS29	GO:CC	GO:0098554	3	3/309	0.00970874	15/16523	0.000907825	0.00249418	0.0180927	0.0135023
astrocytes	Ast.3 vs. Ast.8	Ast.3	Translesion synthesis by REV1	RPS27A/UBA52/UBB	Pathway	R-HSA-110312	3	3/224	0.0133929	16/9734	0.00164372	0.0053951	0.0232701	0.0135111
astrocytes	Ast.3 vs. Ast.8	Ast.3	Spry regulation of FGF signaling	RPS27A/UBA52/UBB	Pathway	R-HSA-1295596	3	3/224	0.0133929	16/9734	0.00164372	0.0053951	0.0232701	0.0135111
astrocytes	Ast.3 vs. Ast.8	Ast.3	Microtubule-dependent trafficking of connexons from Golgi to the plasma membrane	GJA1/TUBA1B/TUBB4A	Pathway	R-HSA-190840	3	3/224	0.0133929	16/9734	0.00164372	0.0053951	0.0232701	0.0135111
astrocytes	Ast.3 vs. Ast.8	Ast.3	p75NTR signals via NF-kB	RPS27A/UBA52/UBB	Pathway	R-HSA-193639	3	3/224	0.0133929	16/9734	0.00164372	0.0053951	0.0232701	0.0135111
astrocytes	Ast.3 vs. Ast.8	Ast.3	NRIF signals cell death from the nucleus	RPS27A/UBA52/UBB	Pathway	R-HSA-205043	3	3/224	0.0133929	16/9734	0.00164372	0.0053951	0.0232701	0.0135111
astrocytes	Ast.3 vs. Ast.8	Ast.3	TGF-beta receptor signaling in EMT (epithelial to mesenchymal transition)	RPS27A/UBA52/UBB	Pathway	R-HSA-2173791	3	3/224	0.0133929	16/9734	0.00164372	0.0053951	0.0232701	0.0135111
astrocytes	Ast.3 vs. Ast.8	Ast.3	Glycogen storage diseases	RPS27A/UBA52/UBB	Pathway	R-HSA-3229121	3	3/224	0.0133929	16/9734	0.00164372	0.0053951	0.0232701	0.0135111
astrocytes	Ast.3 vs. Ast.8	Ast.3	Sema3A PAK dependent Axon repulsion	CFL1/HSP90AB1/RAC1	Pathway	R-HSA-399954	3	3/224	0.0133929	16/9734	0.00164372	0.0053951	0.0232701	0.0135111
astrocytes	Ast.3 vs. Ast.8	Ast.3	Intraflagellar transport	DYNLL1/DYNLL2/KIF3C/TUBA1B/TUBB4A	Pathway	R-HSA-5620924	5	5/224	0.0223214	49/9734	0.0050339	0.00516466	0.0232701	0.0135111
astrocytes	Ast.3 vs. Ast.8	Ast.3	MAP3K8 (TPL2)-dependent MAPK1/3 activation	RPS27A/UBA52/UBB	Pathway	R-HSA-5684264	3	3/224	0.0133929	16/9734	0.00164372	0.0053951	0.0232701	0.0135111
astrocytes	Ast.3 vs. Ast.8	Ast.3	TRAF6-mediated induction of TAK1 complex within TLR4 complex	RPS27A/UBA52/UBB	Pathway	R-HSA-937072	3	3/224	0.0133929	16/9734	0.00164372	0.0053951	0.0232701	0.0135111
astrocytes	Ast.3 vs. Ast.8	Ast.3	Intra-Golgi and retrograde Golgi-to-ER traffic	ARF3/DYNLL1/DYNLL2/KIF1A/KIF3C/KIF5A/NAPB/NSF/RAB6B/TUBA1B/TUBB4A	Pathway	R-HSA-6811442	11	11/224	0.0491071	196/9734	0.0201356	0.00559197	0.0239874	0.0139277
astrocytes	Ast.3 vs. Ast.8	Ast.3	structural constituent of cytoskeleton	ACTB/ACTG1/GFAP/NEFL/NEFM/TUBA1B/TUBB4A	GO:MF	GO:0005200	7	7/301	0.0232558	88/16133	0.00545466	0.00128257	0.0172974	0.0141576
astrocytes	Ast.3 vs. Ast.8	Ast.3	protein tag	RPS27A/UBA52/UBB	GO:MF	GO:0031386	3	3/301	0.00996678	12/16133	0.000743817	0.00124846	0.0172974	0.0141576
astrocytes	Ast.3 vs. Ast.8	Ast.3	Clathrin-mediated endocytosis	ACTB/ACTG1/DNM1/PACSIN1/RPS27A/SYT1/UBA52/UBB/VAMP2	Pathway	R-HSA-8856828	9	9/224	0.0401786	143/9734	0.0146908	0.0057171	0.0243909	0.0141619
astrocytes	Ast.3 vs. Ast.8	Ast.3	Platelet degranulation	APP/CALM1/CALM3/CFL1/CLU/PPIA/PSAP/TMSB4X	Pathway	R-HSA-114608	8	8/224	0.0357143	118/9734	0.0121225	0.00580775	0.0246437	0.0143087
astrocytes	Ast.3 vs. Ast.8	Ast.3	cAMP signaling pathway	ADCY1/ADCY2/ATP1A3/ATP1B1/CALM1/CALM3/CAMK2A/CAMK2B/GNAS/GRIN1/PPP1R1B/PRKACB/RAC1	KEGG	hsa04024	13	13/189	0.0687831	211/7175	0.0294077	0.00368466	0.0196515	0.0147188
astrocytes	Ast.3 vs. Ast.8	Ast.3	presynaptic active zone	APP/CANX/RIMS3/SLC17A7/STXBP1/SYN1	GO:CC	GO:0048786	6	6/309	0.0194175	75/16523	0.00453913	0.00278231	0.0198091	0.0147833
astrocytes	Ast.3 vs. Ast.8	Ast.3	mating behavior	APP/GRIN1/MAPK8IP2/PPP1R1B	GO:BP	GO:0007617	4	4/306	0.0130719	23/15742	0.00146106	0.000925769	0.0179803	0.0148371
astrocytes	Ast.3 vs. Ast.8	Ast.3	cellular response to copper ion	APP/MT1G/MT3/SNCA	GO:BP	GO:0071280	4	4/306	0.0130719	23/15742	0.00146106	0.000925769	0.0179803	0.0148371
astrocytes	Ast.3 vs. Ast.8	Ast.3	cellular response to glucagon stimulus	ADCY1/ADCY2/PRKACB/PRKAR1B	GO:BP	GO:0071377	4	4/306	0.0130719	23/15742	0.00146106	0.000925769	0.0179803	0.0148371
astrocytes	Ast.3 vs. Ast.8	Ast.3	protein localization to cell junction	ACTB/ACTG1/CPLX1/GRIN1/KIF5A/KIF5C/MAP1A/SNAP25	GO:BP	GO:1902414	8	8/306	0.0261438	103/15742	0.00654301	0.000894448	0.0179803	0.0148371
astrocytes	Ast.3 vs. Ast.8	Ast.3	positive regulation of establishment of protein localization to mitochondrion	PINK1/TOMM7/YWHAB/YWHAE/YWHAG/YWHAH	GO:BP	GO:1903749	6	6/306	0.0196078	58/15742	0.00368441	0.000889293	0.0179803	0.0148371
astrocytes	Ast.3 vs. Ast.8	Ast.3	Transport of connexons to the plasma membrane	GJA1/TUBA1B/TUBB4A	Pathway	R-HSA-190872	3	3/224	0.0133929	17/9734	0.00174646	0.0064412	0.0263351	0.0152908
astrocytes	Ast.3 vs. Ast.8	Ast.3	Beta-catenin independent WNT signaling	CALM1/CALM3/CAMK2A/GNB1/PRKCB/RAC1/RPS27A/UBA52/UBB	Pathway	R-HSA-3858494	9	9/224	0.0401786	145/9734	0.0148962	0.00625137	0.0263351	0.0152908
astrocytes	Ast.3 vs. Ast.8	Ast.3	Trafficking of GluR2-containing AMPA receptors	NSF/PRKCB/TSPAN7	Pathway	R-HSA-416993	3	3/224	0.0133929	17/9734	0.00174646	0.0064412	0.0263351	0.0152908
astrocytes	Ast.3 vs. Ast.8	Ast.3	Translesion synthesis by POLK	RPS27A/UBA52/UBB	Pathway	R-HSA-5655862	3	3/224	0.0133929	17/9734	0.00174646	0.0064412	0.0263351	0.0152908
astrocytes	Ast.3 vs. Ast.8	Ast.3	Translesion synthesis by POLI	RPS27A/UBA52/UBB	Pathway	R-HSA-5656121	3	3/224	0.0133929	17/9734	0.00174646	0.0064412	0.0263351	0.0152908
astrocytes	Ast.3 vs. Ast.8	Ast.3	Glycogen breakdown (glycogenolysis)	CALM1/CALM3/PGM2L1	Pathway	R-HSA-70221	3	3/224	0.0133929	17/9734	0.00174646	0.0064412	0.0263351	0.0152908
astrocytes	Ast.3 vs. Ast.8	Ast.3	Activation of IRF3/IRF7 mediated by TBK1/IKK epsilon	RPS27A/UBA52/UBB	Pathway	R-HSA-936964	3	3/224	0.0133929	17/9734	0.00174646	0.0064412	0.0263351	0.0152908
astrocytes	Ast.3 vs. Ast.8	Ast.3	Signaling by NOTCH2	CNTN1/RPS27A/UBA52/UBB	Pathway	R-HSA-1980145	4	4/224	0.0178571	33/9734	0.00339018	0.00661837	0.0265072	0.0153907
astrocytes	Ast.3 vs. Ast.8	Ast.3	Signaling by high-kinase activity BRAF mutants	ACTB/ACTG1/PEBP1/YWHAB	Pathway	R-HSA-6802948	4	4/224	0.0178571	33/9734	0.00339018	0.00661837	0.0265072	0.0153907
astrocytes	Ast.3 vs. Ast.8	Ast.3	COPI-mediated anterograde transport	ARF3/DYNLL1/DYNLL2/NAPB/NSF/TUBA1B/TUBB4A	Pathway	R-HSA-6807878	7	7/224	0.03125	96/9734	0.00986234	0.00655711	0.0265072	0.0153907
astrocytes	Ast.3 vs. Ast.8	Ast.3	Regulation of MECP2 expression and activity	CALM1/CALM3/CAMK2A/CAMK2B	Pathway	R-HSA-9022692	4	4/224	0.0178571	33/9734	0.00339018	0.00661837	0.0265072	0.0153907
astrocytes	Ast.3 vs. Ast.8	Ast.3	HSP90 chaperone cycle for steroid hormone receptors (SHR)	DYNLL1/DYNLL2/HSP90AB1/TUBA1B/TUBB4A	Pathway	R-HSA-3371497	5	5/224	0.0223214	52/9734	0.0053421	0.00665915	0.0265352	0.0154069
astrocytes	Ast.3 vs. Ast.8	Ast.3	platelet aggregation	ACTB/ACTG1/CSRP1/DMTN/GNAS/STXBP1	GO:BP	GO:0070527	6	6/306	0.0196078	59/15742	0.00374794	0.000974061	0.018702	0.0154326
astrocytes	Ast.3 vs. Ast.8	Ast.3	glutamate receptor binding	CALM3/CAMK2A/CANX/GNAS/NSF	GO:MF	GO:0035254	5	5/301	0.0166113	45/16133	0.00278931	0.0014502	0.0190434	0.0155866
astrocytes	Ast.3 vs. Ast.8	Ast.3	proton transmembrane transporter activity	ATP5F1E/ATP6V0C/COX4I1/COX6A1/COX6C/COX7C/COX8A/NDUFA4	GO:MF	GO:0015078	8	8/301	0.0265781	116/16133	0.00719023	0.00148985	0.0190625	0.0156022
astrocytes	Ast.3 vs. Ast.8	Ast.3	NADH metabolic process	ENO2/GAPDH/PGAM1/PGM2L1/PKM	GO:BP	GO:0006734	5	5/306	0.0163399	40/15742	0.00254097	0.00101183	0.0193167	0.0159399
astrocytes	Ast.3 vs. Ast.8	Ast.3	insulin-like growth factor receptor binding	GNAS/YWHAG/YWHAH	GO:MF	GO:0005159	3	3/301	0.00996678	13/16133	0.000805802	0.0016007	0.0194816	0.0159453
astrocytes	Ast.3 vs. Ast.8	Ast.3	adenylate cyclase binding	ADCY2/CALM1/CALM3	GO:MF	GO:0008179	3	3/301	0.00996678	13/16133	0.000805802	0.0016007	0.0194816	0.0159453
astrocytes	Ast.3 vs. Ast.8	Ast.3	The role of GTSE1 in G2/M progression after G2 checkpoint	HSP90AB1/RPS27A/TUBA1B/TUBB4A/UBA52/UBB	Pathway	R-HSA-8852276	6	6/224	0.0267857	74/9734	0.00760222	0.00699825	0.0277456	0.0161097
astrocytes	Ast.3 vs. Ast.8	Ast.3	magnesium ion binding	ADCY2/ATP9A/ENO2/NCS1/NUDT3/PDXP/PINK1/PKM/PRKACB/SNCA/TPPP	GO:MF	GO:0000287	11	11/301	0.0365449	205/16133	0.0127069	0.00166106	0.019735	0.0161527
astrocytes	Ast.3 vs. Ast.8	Ast.3	response to insecticide	MAP1B/SCN1B/UBA52	GO:BP	GO:0017085	3	3/306	0.00980392	11/15742	0.000698768	0.00106885	0.0196248	0.0161942
astrocytes	Ast.3 vs. Ast.8	Ast.3	cerebellar Purkinje cell differentiation	CEND1/FAIM2/PSAP	GO:BP	GO:0021702	3	3/306	0.00980392	11/15742	0.000698768	0.00106885	0.0196248	0.0161942
astrocytes	Ast.3 vs. Ast.8	Ast.3	dense core granule cytoskeletal transport	KIF1A/KIF5A/MAP2	GO:BP	GO:0099519	3	3/306	0.00980392	11/15742	0.000698768	0.00106885	0.0196248	0.0161942
astrocytes	Ast.3 vs. Ast.8	Ast.3	dense core granule transport	KIF1A/KIF5A/MAP2	GO:BP	GO:1901950	3	3/306	0.00980392	11/15742	0.000698768	0.00106885	0.0196248	0.0161942
astrocytes	Ast.3 vs. Ast.8	Ast.3	regulation of microtubule motor activity	DYNLL1/DYNLL2/MAP2	GO:BP	GO:2000574	3	3/306	0.00980392	11/15742	0.000698768	0.00106885	0.0196248	0.0161942
astrocytes	Ast.3 vs. Ast.8	Ast.3	VEGFA-VEGFR2 Pathway	ACTB/ACTG1/CALM1/CALM3/PRKACB/PRKCB/RAC1	Pathway	R-HSA-4420097	7	7/224	0.03125	98/9734	0.0100678	0.00732394	0.0287756	0.0167078
astrocytes	Ast.3 vs. Ast.8	Ast.3	N-glycan trimming in the ER and Calnexin/Calreticulin cycle	CANX/RPS27A/UBA52/UBB	Pathway	R-HSA-532668	4	4/224	0.0178571	34/9734	0.00349291	0.00736801	0.0287756	0.0167078
astrocytes	Ast.3 vs. Ast.8	Ast.3	Diseases of carbohydrate metabolism	IDS/RPS27A/UBA52/UBB	Pathway	R-HSA-5663084	4	4/224	0.0178571	34/9734	0.00349291	0.00736801	0.0287756	0.0167078
astrocytes	Ast.3 vs. Ast.8	Ast.3	melanosome	CANX/CTSD/HSP90AB1/MYO5A/RAC1/YWHAB/YWHAE	GO:CC	GO:0042470	7	7/309	0.0226537	104/16523	0.00629426	0.00338283	0.0230739	0.0172197
astrocytes	Ast.3 vs. Ast.8	Ast.3	divalent inorganic cation homeostasis	APP/ATP1B1/CALM1/CALM3/GJA1/GNB1/GRIN1/JPH4/MT1G/MT3/MYO5A/NCS1/PRKCB/SLC39A12/SNCA/SYNPO/THY1/TMBIM6/TPT1/YWHAE	GO:BP	GO:0072507	20	20/306	0.0653595	479/15742	0.0304282	0.00114624	0.0209314	0.0172723
astrocytes	Ast.3 vs. Ast.8	Ast.3	negative regulation of proteolysis	APP/ARL6IP1/CAMK2N1/CST3/GAPDH/HSP90AB1/MAP1A/MT3/PCSK1N/PEBP1/RPL11/RPL23/RPS7/SNCA/YWHAE	GO:BP	GO:0045861	15	15/306	0.0490196	311/15742	0.0197561	0.00116628	0.0211821	0.0174792
astrocytes	Ast.3 vs. Ast.8	Ast.3	cortical cytoskeleton	ACTB/CFL1/DMTN/DSTN/EEF1A1/PRKCB/RIMS3	GO:CC	GO:0030863	7	7/309	0.0226537	105/16523	0.00635478	0.00356786	0.0236718	0.0176659
astrocytes	Ast.3 vs. Ast.8	Ast.3	neuron death	APP/CLU/FAIM2/GABRB2/GAPDH/GRIN1/HSP90AB1/MEF2C/MT3/NEFL/PINK1/SNCA/SNCB/STXBP1/TRIM2/UBB	GO:BP	GO:0070997	16	16/306	0.0522876	346/15742	0.0219794	0.00125475	0.0226665	0.0187041
astrocytes	Ast.3 vs. Ast.8	Ast.3	nitric-oxide synthase binding	ACTB/CALM3/DNM1	GO:MF	GO:0050998	3	3/301	0.00996678	14/16133	0.000867787	0.00200928	0.0233169	0.0190844
astrocytes	Ast.3 vs. Ast.8	Ast.3	COP9 signalosome	BASP1/COPS9/DYNLL1/HSP90AB1	GO:CC	GO:0008180	4	4/309	0.012945	35/16523	0.00211826	0.00397767	0.0256027	0.0191069
astrocytes	Ast.3 vs. Ast.8	Ast.3	Translesion Synthesis by POLH	RPS27A/UBA52/UBB	Pathway	R-HSA-110320	3	3/224	0.0133929	19/9734	0.00195192	0.00887362	0.0338145	0.0196335
astrocytes	Ast.3 vs. Ast.8	Ast.3	Constitutive Signaling by Ligand-Responsive EGFR Cancer Variants	RPS27A/UBA52/UBB	Pathway	R-HSA-1236382	3	3/224	0.0133929	19/9734	0.00195192	0.00887362	0.0338145	0.0196335
astrocytes	Ast.3 vs. Ast.8	Ast.3	TICAM1, RIP1-mediated IKK complex recruitment	RPS27A/UBA52/UBB	Pathway	R-HSA-168927	3	3/224	0.0133929	19/9734	0.00195192	0.00887362	0.0338145	0.0196335
astrocytes	Ast.3 vs. Ast.8	Ast.3	Signaling by Ligand-Responsive EGFR Variants in Cancer	RPS27A/UBA52/UBB	Pathway	R-HSA-5637815	3	3/224	0.0133929	19/9734	0.00195192	0.00887362	0.0338145	0.0196335
astrocytes	Ast.3 vs. Ast.8	Ast.3	Regulation of TP53 Activity through Methylation	RPS27A/UBA52/UBB	Pathway	R-HSA-6804760	3	3/224	0.0133929	19/9734	0.00195192	0.00887362	0.0338145	0.0196335
astrocytes	Ast.3 vs. Ast.8	Ast.3	Cardiac conduction	ATP1A3/ATP1B1/CALM1/CALM3/CAMK2A/CAMK2B/FXYD6/SCN1B	Pathway	R-HSA-5576891	8	8/224	0.0357143	127/9734	0.0130471	0.00893379	0.0338794	0.0196712
astrocytes	Ast.3 vs. Ast.8	Ast.3	Kinesins	KIF1A/KIF3C/KIF5A/TUBA1B/TUBB4A	Pathway	R-HSA-983189	5	5/224	0.0223214	56/9734	0.00575303	0.00909069	0.0343086	0.0199204
astrocytes	Ast.3 vs. Ast.8	Ast.3	Salmonella infection	ACTB/ACTG1/AHNAK/DYNLL1/DYNLL2/GAPDH/HSP90AB1/KIF5A/KIF5C/PFN2/RAC1/RPS3/TUBA1B/TUBB4A	KEGG	hsa05132	14	14/189	0.0740741	246/7175	0.0342857	0.00531609	0.0276437	0.0207048
astrocytes	Ast.3 vs. Ast.8	Ast.3	cell cortex	ACTB/CABP1/CFL1/DMTN/DST/DSTN/EEF1A1/PDZD4/PRKCB/RAC1/RIMS3/SEPTIN3/SNCA	GO:CC	GO:0005938	13	13/309	0.0420712	300/16523	0.0181565	0.00438938	0.0278604	0.0207918
astrocytes	Ast.3 vs. Ast.8	Ast.3	membrane fusion	CPLX1/CPLX2/DNM1/NSF/PPIA/SNAP25/SNCA/STXBP1/SYT1/VAMP2	GO:BP	GO:0061025	10	10/306	0.0326797	165/15742	0.0104815	0.00146587	0.0253671	0.0209326
astrocytes	Ast.3 vs. Ast.8	Ast.3	regulation of glutamate receptor signaling pathway	APP/GRIN1/MAPK8IP2/MEF2C/NEFL/PINK1	GO:BP	GO:1900449	6	6/306	0.0196078	64/15742	0.00406556	0.00149485	0.0253671	0.0209326
astrocytes	Ast.3 vs. Ast.8	Ast.3	regulation of protein insertion into mitochondrial membrane involved in apoptotic signaling pathway	YWHAB/YWHAE/YWHAG/YWHAH	GO:BP	GO:1900739	4	4/306	0.0130719	26/15742	0.00165163	0.00149297	0.0253671	0.0209326
astrocytes	Ast.3 vs. Ast.8	Ast.3	positive regulation of protein insertion into mitochondrial membrane involved in apoptotic signaling pathway	YWHAB/YWHAE/YWHAG/YWHAH	GO:BP	GO:1900740	4	4/306	0.0130719	26/15742	0.00165163	0.00149297	0.0253671	0.0209326
astrocytes	Ast.3 vs. Ast.8	Ast.3	response to calcium ion	ADCY1/CALM1/CALM3/DMTN/GDI1/MEF2C/SYT1/SYT17/TXNIP	GO:BP	GO:0051592	9	9/306	0.0294118	138/15742	0.00876636	0.00151182	0.0254739	0.0210207
astrocytes	Ast.3 vs. Ast.8	Ast.3	MAP2K and MAPK activation	ACTB/ACTG1/PEBP1/YWHAB	Pathway	R-HSA-5674135	4	4/224	0.0178571	37/9734	0.00380111	0.00994626	0.0371801	0.0215876
astrocytes	Ast.3 vs. Ast.8	Ast.3	Signaling by Receptor Tyrosine Kinases	ACTB/ACTG1/ATP6V0C/CALM1/CALM3/DNM1/FLRT2/GABRB2/GFAP/MEF2C/PRKACB/PRKCB/RAC1/RPS27A/S100B/STMN1/TNS3/UBA52/UBB/YWHAB	Pathway	R-HSA-9006934	20	20/224	0.0892857	494/9734	0.0507499	0.00993473	0.0371801	0.0215876
astrocytes	Ast.3 vs. Ast.8	Ast.3	synaptic vesicle transport	DNM1/KIF5A/KIF5C/MAP2/PINK1	GO:BP	GO:0048489	5	5/306	0.0163399	44/15742	0.00279507	0.00156764	0.0262054	0.0216244
astrocytes	Ast.3 vs. Ast.8	Ast.3	Metalloprotease DUBs	RPS27A/UBA52/UBB	Pathway	R-HSA-5689901	3	3/224	0.0133929	20/9734	0.00205465	0.0102649	0.0376539	0.0218628
astrocytes	Ast.3 vs. Ast.8	Ast.3	Inflammasomes	APP/HSP90AB1/TXNIP	Pathway	R-HSA-622312	3	3/224	0.0133929	20/9734	0.00205465	0.0102649	0.0376539	0.0218628
astrocytes	Ast.3 vs. Ast.8	Ast.3	Listeria monocytogenes entry into host cells	RPS27A/UBA52/UBB	Pathway	R-HSA-8876384	3	3/224	0.0133929	20/9734	0.00205465	0.0102649	0.0376539	0.0218628
astrocytes	Ast.3 vs. Ast.8	Ast.3	ER Quality Control Compartment (ERQC)	RPS27A/UBA52/UBB	Pathway	R-HSA-901032	3	3/224	0.0133929	20/9734	0.00205465	0.0102649	0.0376539	0.0218628
astrocytes	Ast.3 vs. Ast.8	Ast.3	DNA Damage Recognition in GG-NER	ACTB/RPS27A/UBA52/UBB	Pathway	R-HSA-5696394	4	4/224	0.0178571	38/9734	0.00390384	0.0109202	0.0398715	0.0231503
astrocytes	Ast.3 vs. Ast.8	Ast.3	astrocyte projection	APP/MT3/PINK1	GO:CC	GO:0097449	3	3/309	0.00970874	19/16523	0.00114991	0.00502618	0.0310401	0.0231648
astrocytes	Ast.3 vs. Ast.8	Ast.3	microtubule depolymerization	MAP1A/MAP1B/STMN1/STMN2/STMN3	GO:BP	GO:0007019	5	5/306	0.0163399	45/15742	0.00285859	0.00173597	0.0280926	0.0231816
astrocytes	Ast.3 vs. Ast.8	Ast.3	regulation of intracellular protein transport	CABP1/CD81/DMTN/GDI1/HSP90AB1/OAZ1/PINK1/TOMM7/VAMP2/YWHAB/YWHAE/YWHAG/YWHAH	GO:BP	GO:0033157	13	13/306	0.0424837	259/15742	0.0164528	0.00172113	0.0280926	0.0231816
astrocytes	Ast.3 vs. Ast.8	Ast.3	positive regulation of actin filament depolymerization	CFL1/DSTN/PDXP	GO:BP	GO:0030836	3	3/306	0.00980392	13/15742	0.000825816	0.00179998	0.0283941	0.0234305
astrocytes	Ast.3 vs. Ast.8	Ast.3	postsynaptic cytoskeleton organization	ACTB/ACTG1/NEFL	GO:BP	GO:0099188	3	3/306	0.00980392	13/15742	0.000825816	0.00179998	0.0283941	0.0234305
astrocytes	Ast.3 vs. Ast.8	Ast.3	rRNA modification in the nucleus and cytosol	RPS14/RPS2/RPS6/RPS7/RPS9	Pathway	R-HSA-6790901	5	5/224	0.0223214	59/9734	0.00606123	0.0112741	0.040973	0.0237899
astrocytes	Ast.3 vs. Ast.8	Ast.3	Signaling by VEGF	ACTB/ACTG1/CALM1/CALM3/PRKACB/PRKCB/RAC1	Pathway	R-HSA-194138	7	7/224	0.03125	107/9734	0.0109924	0.0116175	0.0416389	0.0241765
astrocytes	Ast.3 vs. Ast.8	Ast.3	Regulation of FZD by ubiquitination	RPS27A/UBA52/UBB	Pathway	R-HSA-4641263	3	3/224	0.0133929	21/9734	0.00215739	0.0117756	0.0416389	0.0241765
astrocytes	Ast.3 vs. Ast.8	Ast.3	VEGFR2 mediated cell proliferation	CALM1/CALM3/PRKCB	Pathway	R-HSA-5218921	3	3/224	0.0133929	21/9734	0.00215739	0.0117756	0.0416389	0.0241765
astrocytes	Ast.3 vs. Ast.8	Ast.3	Negative regulation of MET activity	RPS27A/UBA52/UBB	Pathway	R-HSA-6807004	3	3/224	0.0133929	21/9734	0.00215739	0.0117756	0.0416389	0.0241765
astrocytes	Ast.3 vs. Ast.8	Ast.3	Deregulated CDK5 triggers multiple neurodegenerative pathways in Alzheimer's disease models	APP/PRDX2/YWHAE	Pathway	R-HSA-8862803	3	3/224	0.0133929	21/9734	0.00215739	0.0117756	0.0416389	0.0241765
astrocytes	Ast.3 vs. Ast.8	Ast.3	Neurodegenerative Diseases	APP/PRDX2/YWHAE	Pathway	R-HSA-8863678	3	3/224	0.0133929	21/9734	0.00215739	0.0117756	0.0416389	0.0241765
astrocytes	Ast.3 vs. Ast.8	Ast.3	regulation of actin filament organization	ACTG1/CFL1/DMTN/DSTN/PDXP/PFN2/RAC1/RGS4/STMN1/SYNPO/TMOD2/TMSB10/TMSB4X	GO:BP	GO:0110053	13	13/306	0.0424837	262/15742	0.0166434	0.0019055	0.0295492	0.0243836
astrocytes	Ast.3 vs. Ast.8	Ast.3	motor activity	DNAH7/DYNLL1/DYNLL2/KIF1A/KIF3C/KIF5A/KIF5C/MYO5A	GO:MF	GO:0003774	8	8/301	0.0265781	128/16133	0.00793405	0.00276926	0.030708	0.0251339
astrocytes	Ast.3 vs. Ast.8	Ast.3	Toll Like Receptor 10 (TLR10) Cascade	APP/MEF2C/RPS27A/S100B/UBA52/UBB	Pathway	R-HSA-168142	6	6/224	0.0267857	84/9734	0.00862955	0.0127175	0.0443699	0.0257622
astrocytes	Ast.3 vs. Ast.8	Ast.3	Toll Like Receptor 5 (TLR5) Cascade	APP/MEF2C/RPS27A/S100B/UBA52/UBB	Pathway	R-HSA-168176	6	6/224	0.0267857	84/9734	0.00862955	0.0127175	0.0443699	0.0257622
astrocytes	Ast.3 vs. Ast.8	Ast.3	MyD88 cascade initiated on plasma membrane	APP/MEF2C/RPS27A/S100B/UBA52/UBB	Pathway	R-HSA-975871	6	6/224	0.0267857	84/9734	0.00862955	0.0127175	0.0443699	0.0257622
astrocytes	Ast.3 vs. Ast.8	Ast.3	G2/M Transition	DYNLL1/HSP90AB1/MZT2B/RPS27A/TUBA1B/TUBB4A/UBA52/UBB/YWHAE/YWHAG	Pathway	R-HSA-69275	10	10/224	0.0446429	191/9734	0.0196219	0.0128123	0.0445028	0.0258394
astrocytes	Ast.3 vs. Ast.8	Ast.3	ATP-dependent microtubule motor activity, plus-end-directed	KIF1A/KIF5A/KIF5C	GO:MF	GO:0008574	3	3/301	0.00996678	16/16133	0.000991756	0.003007	0.0319254	0.0261303
astrocytes	Ast.3 vs. Ast.8	Ast.3	Glucagon-like Peptide-1 (GLP1) regulates insulin secretion	GNAS/GNB1/PRKACB/PRKAR1B	Pathway	R-HSA-381676	4	4/224	0.0178571	40/9734	0.00410931	0.0130478	0.0451214	0.0261985
astrocytes	Ast.3 vs. Ast.8	Ast.3	neurotransmitter receptor transport	CPLX1/DNM1/KIF5A/KIF5C/SNAP25	GO:BP	GO:0099637	5	5/306	0.0163399	47/15742	0.00298564	0.00211184	0.0320318	0.0264323
astrocytes	Ast.3 vs. Ast.8	Ast.3	negative regulation of neuron death	FAIM2/GABRB2/GRIN1/HSP90AB1/MEF2C/MT3/NEFL/PINK1/SNCA/SNCB/STXBP1	GO:BP	GO:1901215	11	11/306	0.0359477	203/15742	0.0128954	0.00211639	0.0320318	0.0264323
astrocytes	Ast.3 vs. Ast.8	Ast.3	JNK (c-Jun kinases) phosphorylation and activation mediated by activated human TAK1	RPS27A/UBA52/UBB	Pathway	R-HSA-450321	3	3/224	0.0133929	22/9734	0.00226012	0.0134073	0.0457597	0.0265692
astrocytes	Ast.3 vs. Ast.8	Ast.3	Regulation of signaling by CBL	RPS27A/UBA52/UBB	Pathway	R-HSA-912631	3	3/224	0.0133929	22/9734	0.00226012	0.0134073	0.0457597	0.0265692
astrocytes	Ast.3 vs. Ast.8	Ast.3	Response of Mtb to phagocytosis	RPS27A/UBA52/UBB	Pathway	R-HSA-9637690	3	3/224	0.0133929	22/9734	0.00226012	0.0134073	0.0457597	0.0265692
astrocytes	Ast.3 vs. Ast.8	Ast.3	Mitotic G2-G2/M phases	DYNLL1/HSP90AB1/MZT2B/RPS27A/TUBA1B/TUBB4A/UBA52/UBB/YWHAE/YWHAG	Pathway	R-HSA-453274	10	10/224	0.0446429	193/9734	0.0198274	0.0137043	0.0465709	0.0270402
astrocytes	Ast.3 vs. Ast.8	Ast.3	Transcriptional Regulation by MECP2	CALM1/CALM3/CAMK2A/CAMK2B/MEF2C	Pathway	R-HSA-8986944	5	5/224	0.0223214	62/9734	0.00636943	0.0137904	0.0466613	0.0270927
astrocytes	Ast.3 vs. Ast.8	Ast.3	Signaling by the B Cell Receptor (BCR)	CALM1/CALM3/PPIA/PRKCB/RPS27A/UBA52/UBB	Pathway	R-HSA-983705	7	7/224	0.03125	111/9734	0.0114033	0.0140176	0.0472267	0.027421
astrocytes	Ast.3 vs. Ast.8	Ast.3	apoptotic mitochondrial changes	CAMK2A/CCK/CLU/PINK1/YWHAB/YWHAE/YWHAG/YWHAH	GO:BP	GO:0008637	8	8/306	0.0261438	119/15742	0.0075594	0.0022607	0.0332453	0.0274336
astrocytes	Ast.3 vs. Ast.8	Ast.3	regulation of cell communication by electrical coupling	CALM1/CALM3/GJA1	GO:BP	GO:0010649	3	3/306	0.00980392	14/15742	0.000889341	0.00225812	0.0332453	0.0274336
astrocytes	Ast.3 vs. Ast.8	Ast.3	amyloid precursor protein biosynthetic process	ITM2B/ITM2C/NECAB1	GO:BP	GO:0042983	3	3/306	0.00980392	14/15742	0.000889341	0.00225812	0.0332453	0.0274336
astrocytes	Ast.3 vs. Ast.8	Ast.3	regulation of amyloid precursor protein biosynthetic process	ITM2B/ITM2C/NECAB1	GO:BP	GO:0042984	3	3/306	0.00980392	14/15742	0.000889341	0.00225812	0.0332453	0.0274336
astrocytes	Ast.3 vs. Ast.8	Ast.3	Fcgamma receptor (FCGR) dependent phagocytosis	ACTB/ACTG1/CFL1/HSP90AB1/MYO5A/RAC1	Pathway	R-HSA-2029480	6	6/224	0.0267857	86/9734	0.00883501	0.0141669	0.0475257	0.0275945
astrocytes	Ast.3 vs. Ast.8	Ast.3	ion channel binding	CALM1/CALM3/HSP90AB1/KCNAB2/RIMS3/SCN1B/YWHAE/YWHAH	GO:MF	GO:0044325	8	8/301	0.0265781	132/16133	0.00818199	0.00334689	0.0340836	0.0278967
astrocytes	Ast.3 vs. Ast.8	Ast.3	Rap1 signaling pathway	ACTB/ACTG1/ADCY1/ADCY2/CALM1/CALM3/GNAS/GRIN1/MRAS/PFN2/PRKCB/RAC1	KEGG	hsa04015	12	12/189	0.0634921	204/7175	0.0284321	0.00747175	0.0379055	0.0283907
astrocytes	Ast.3 vs. Ast.8	Ast.3	synaptic transmission, glutamatergic	GRIN1/MAPK8IP2/MEF2C/NAPB/SLC17A7/STXBP1/SYT1	GO:BP	GO:0035249	7	7/306	0.0228758	94/15742	0.00597129	0.00236779	0.0345904	0.0285436
astrocytes	Ast.3 vs. Ast.8	Ast.3	dopamine receptor binding	DNM1/GNAS/PPP1R1B	GO:MF	GO:0050780	3	3/301	0.00996678	17/16133	0.00105374	0.00360136	0.0352368	0.0288406
astrocytes	Ast.3 vs. Ast.8	Ast.3	Downregulation of SMAD2/3:SMAD4 transcriptional activity	RPS27A/UBA52/UBB	Pathway	R-HSA-2173795	3	3/224	0.0133929	23/9734	0.00236285	0.0151614	0.0497977	0.0289137
astrocytes	Ast.3 vs. Ast.8	Ast.3	activated TAK1 mediates p38 MAPK activation	RPS27A/UBA52/UBB	Pathway	R-HSA-450302	3	3/224	0.0133929	23/9734	0.00236285	0.0151614	0.0497977	0.0289137
astrocytes	Ast.3 vs. Ast.8	Ast.3	IKK complex recruitment mediated by RIP1	RPS27A/UBA52/UBB	Pathway	R-HSA-937041	3	3/224	0.0133929	23/9734	0.00236285	0.0151614	0.0497977	0.0289137
astrocytes	Ast.3 vs. Ast.8	Ast.3	Purinergic signaling in leishmaniasis infection	APP/HSP90AB1/TXNIP	Pathway	R-HSA-9660826	3	3/224	0.0133929	23/9734	0.00236285	0.0151614	0.0497977	0.0289137
astrocytes	Ast.3 vs. Ast.8	Ast.3	Cell recruitment (pro-inflammatory response)	APP/HSP90AB1/TXNIP	Pathway	R-HSA-9664424	3	3/224	0.0133929	23/9734	0.00236285	0.0151614	0.0497977	0.0289137
astrocytes	Ast.3 vs. Ast.8	Ast.3	regulation of cellular component size	CFL1/DMTN/DSTN/GDI1/HSP90AB1/MAP1B/MAP2/MT3/NEFL/OLFM1/PDXP/PFN2/RAC1/TMOD2/TMSB10/TMSB4X	GO:BP	GO:0032535	16	16/306	0.0522876	370/15742	0.023504	0.00247754	0.0357276	0.029482
astrocytes	Ast.3 vs. Ast.8	Ast.3	NAD metabolic process	ENO2/GAPDH/PGAM1/PGM2L1/PKM	GO:BP	GO:0019674	5	5/306	0.0163399	49/15742	0.00311269	0.00254382	0.0362171	0.0298859
astrocytes	Ast.3 vs. Ast.8	Ast.3	negative regulation of G protein-coupled receptor signaling pathway	DNM1/RGS4/SNCA/STMN1/YWHAB	GO:BP	GO:0045744	5	5/306	0.0163399	49/15742	0.00311269	0.00254382	0.0362171	0.0298859
astrocytes	Ast.3 vs. Ast.8	Ast.3	negative regulation of ubiquitin-dependent protein catabolic process	HSP90AB1/MAP1A/RPL11/RPL23/RPS7	GO:BP	GO:2000059	5	5/306	0.0163399	49/15742	0.00311269	0.00254382	0.0362171	0.0298859
astrocytes	Ast.3 vs. Ast.8	Ast.3	Vibrio cholerae infection	ACTB/ACTG1/ATP6V0C/GNAS/PRKACB	KEGG	hsa05110	5	5/189	0.026455	48/7175	0.0066899	0.0082268	0.0407423	0.0305155
astrocytes	Ast.3 vs. Ast.8	Ast.3	actin polymerization or depolymerization	CFL1/DMTN/DSTN/FAM107A/GAS7/PDXP/PFN2/RAC1/TMOD2/TMSB10/TMSB4X	GO:BP	GO:0008154	11	11/306	0.0359477	209/15742	0.0132766	0.00265433	0.0373161	0.0307928
astrocytes	Ast.3 vs. Ast.8	Ast.3	neuromuscular process	APP/GRIN1/JPH4/KCNAB2/NEFL/PSAP/UCHL1	GO:BP	GO:0050905	7	7/306	0.0228758	96/15742	0.00609834	0.00266825	0.0373555	0.0308253
astrocytes	Ast.3 vs. Ast.8	Ast.3	Apelin signaling pathway	ADCY1/ADCY2/CALM1/CALM3/GNB1/MEF2C/MRAS/PRKACB/RPS6	KEGG	hsa04371	9	9/189	0.047619	134/7175	0.018676	0.00869641	0.0413466	0.0309681
astrocytes	Ast.3 vs. Ast.8	Ast.3	Glutamatergic synapse	ADCY1/ADCY2/GNAS/GNB1/GRIN1/PRKACB/PRKCB/SLC17A7	KEGG	hsa04724	8	8/189	0.042328	111/7175	0.0154704	0.0087464	0.0413466	0.0309681
astrocytes	Ast.3 vs. Ast.8	Ast.3	water homeostasis	ADCY1/ADCY2/AKAP11/PRKACB/PRKAR1B/STMN1	GO:BP	GO:0030104	6	6/306	0.0196078	72/15742	0.00457375	0.00273775	0.0380117	0.0313668
astrocytes	Ast.3 vs. Ast.8	Ast.3	positive regulation of protein transport	CD81/GAPDH/GJA1/HSP90AB1/OAZ1/PINK1/PPIA/RAC1/TOMM7/VAMP2/VSNL1/YWHAB/YWHAE/YWHAG/YWHAH	GO:BP	GO:0051222	15	15/306	0.0490196	341/15742	0.0216618	0.00284997	0.0392454	0.0323849
astrocytes	Ast.3 vs. Ast.8	Ast.3	response to isoquinoline alkaloid	GRIN1/PEA15/PPP1R1B/RGS4	GO:BP	GO:0014072	4	4/306	0.0130719	31/15742	0.00196925	0.00291173	0.0394492	0.032553
astrocytes	Ast.3 vs. Ast.8	Ast.3	response to morphine	GRIN1/PEA15/PPP1R1B/RGS4	GO:BP	GO:0043278	4	4/306	0.0130719	31/15742	0.00196925	0.00291173	0.0394492	0.032553
astrocytes	Ast.3 vs. Ast.8	Ast.3	hydrogen peroxide metabolic process	MT3/PINK1/PRDX2/RAC1/SNCA	GO:BP	GO:0042743	5	5/306	0.0163399	51/15742	0.00323974	0.00303653	0.0403271	0.0332774
astrocytes	Ast.3 vs. Ast.8	Ast.3	regulation of ubiquitin-protein transferase activity	PINK1/RPL11/RPL23/RPS2/RPS7	GO:BP	GO:0051438	5	5/306	0.0163399	51/15742	0.00323974	0.00303653	0.0403271	0.0332774
astrocytes	Ast.3 vs. Ast.8	Ast.3	ubiquitin-protein transferase regulator activity	RPL11/RPL23/RPS7	GO:MF	GO:0055106	3	3/301	0.00996678	18/16133	0.00111573	0.00426251	0.0409037	0.0334788
astrocytes	Ast.3 vs. Ast.8	Ast.3	microtubule-based movement	APP/DNAH7/DST/DYNLL1/DYNLL2/KIF1A/KIF3C/KIF5A/KIF5C/MAP1A/MAP1B/MAP2/NEFL/UBB/UCHL1	GO:BP	GO:0007018	15	15/306	0.0490196	345/15742	0.0219159	0.00317999	0.0419011	0.0345763
astrocytes	Ast.3 vs. Ast.8	Ast.3	regulation of cell morphogenesis	CAMK2B/CFL1/CHN1/DMTN/GDI1/GRIN1/KIF1A/MAP1B/MAP2/MT3/NEFL/OLFM1/RAC1/S100B/SYT1/SYT17/THY1/YWHAH/ZEB2	GO:BP	GO:0022604	19	19/306	0.0620915	487/15742	0.0309363	0.00323195	0.0422543	0.0348677
astrocytes	Ast.3 vs. Ast.8	Ast.3	granulocyte activation	ATP6V0C/CST3/CTSD/DYNLL1/EEF1A1/EEF2/FTH1/FTL/HSP90AB1/KCNAB2/METTL7A/PGAM1/PKM/PPIA/PSAP/RAC1/SNAP25/SRP14/VAMP2	GO:BP	GO:0036230	19	19/306	0.0620915	487/15742	0.0309363	0.00323195	0.0422543	0.0348677
astrocytes	Ast.3 vs. Ast.8	Ast.3	response to glucagon	ADCY1/ADCY2/PRKACB/PRKAR1B	GO:BP	GO:0033762	4	4/306	0.0130719	32/15742	0.00203278	0.00327747	0.0424344	0.0350163
astrocytes	Ast.3 vs. Ast.8	Ast.3	negative regulation of transport	CABP1/CALM1/CALM3/DMTN/GDI1/GJA1/MAP1B/OAZ1/PACSIN1/PEA15/PRKCB/RAC1/RGS4/SNCA/TMBIM6/VSNL1/YWHAE	GO:BP	GO:0051051	17	17/306	0.0555556	417/15742	0.0264896	0.00337316	0.0424344	0.0350163
astrocytes	Ast.3 vs. Ast.8	Ast.3	positive regulation of NF-kappaB transcription factor activity	APP/CAMK2A/CLU/PRKCB/RPS27A/RPS3/UBA52/UBB/ZBTB7A	GO:BP	GO:0051092	9	9/306	0.0294118	155/15742	0.00984627	0.00333211	0.0424344	0.0350163
astrocytes	Ast.3 vs. Ast.8	Ast.3	cytoplasmic side of membrane	EEF1A1/EEF1A2/GNAS/GNB1/KCNAB2/RPL27/RPS28/RPS29/SNAP25	GO:CC	GO:0098562	9	9/309	0.0291262	184/16523	0.011136	0.00788594	0.0474194	0.0353884
astrocytes	Ast.3 vs. Ast.8	Ast.3	positive regulation of neuron projection development	CAMK2B/CNTN1/CPEB3/ENC1/GDI1/MAP1B/NEFL/PACSIN1/SCN1B/STMN2/SYT1/SYT17/ZEB2	GO:BP	GO:0010976	13	13/306	0.0424837	281/15742	0.0178503	0.00348956	0.0435871	0.0359676
astrocytes	Ast.3 vs. Ast.8	Ast.3	regulation of intracellular transport	CABP1/CD81/DMTN/GDI1/HSP90AB1/MAP1B/MAP2/OAZ1/PINK1/TOMM7/VAMP2/YWHAB/YWHAE/YWHAG/YWHAH	GO:BP	GO:0032386	15	15/306	0.0490196	349/15742	0.02217	0.00354087	0.0440642	0.0363613
astrocytes	Ast.3 vs. Ast.8	Ast.3	mitochondrial outer membrane	GJA1/MICOS10/MT3/PINK1/RPS27A/TOMM20/TOMM7/UBA52/UBB	GO:CC	GO:0005741	9	9/309	0.0291262	186/16523	0.011257	0.00843609	0.0494268	0.0368866
astrocytes	Ast.3 vs. Ast.8	Ast.3	Mitophagy - animal	MRAS/PINK1/RPS27A/TOMM7/UBA52/UBB	KEGG	hsa04137	6	6/189	0.031746	71/7175	0.00989547	0.0107002	0.0494586	0.0370439
astrocytes	Ast.3 vs. Ast.8	Ast.3	response to amphetamine	CALM3/GRIN1/PPP1R1B/RGS4	GO:BP	GO:0001975	4	4/306	0.0130719	33/15742	0.0020963	0.00367329	0.0450447	0.0371704
astrocytes	Ast.3 vs. Ast.8	Ast.3	positive regulation of phosphatase activity	CALM1/CALM3/HSP90AB1/MEF2C	GO:BP	GO:0010922	4	4/306	0.0130719	33/15742	0.0020963	0.00367329	0.0450447	0.0371704
astrocytes	Ast.3 vs. Ast.8	Ast.3	respiratory burst	PGAM1/PRDX2/RAC1/RPS19	GO:BP	GO:0045730	4	4/306	0.0130719	33/15742	0.0020963	0.00367329	0.0450447	0.0371704
astrocytes	Ast.3 vs. Ast.8	Ast.3	regulation of body fluid levels	ACTB/ACTG1/ADCY1/ADCY2/AKAP11/CBX5/CSRP1/DMTN/GJA1/GNAS/GNB1/PRDX2/PRKACB/PRKAR1B/PRKCB/RAC1/STMN1/STXBP1	GO:BP	GO:0050878	18	18/306	0.0588235	458/15742	0.0290941	0.00380725	0.0463492	0.0382468
astrocytes	Ast.3 vs. Ast.8	Ast.3	ligand-gated anion channel activity	GABRB2/GABRG1/SLC17A7	GO:MF	GO:0099095	3	3/301	0.00996678	19/16133	0.00117771	0.00499255	0.0470054	0.0384729
astrocytes	Ast.3 vs. Ast.8	Ast.3	purine ribonucleotide metabolic process	ADCY1/ADCY2/APP/ATP5F1E/ENO2/GAPDH/GUK1/HINT1/NUDT3/PGAM1/PGM2L1/PINK1/PKM/SULT4A1/TMSB4X/ZBTB7A	GO:BP	GO:0009150	16	16/306	0.0522876	387/15742	0.0245839	0.00384406	0.0466283	0.0384771
astrocytes	Ast.3 vs. Ast.8	Ast.3	maintenance of blood-brain barrier	ACTB/ACTG1/GJA1/MBP	GO:BP	GO:0035633	4	4/306	0.0130719	34/15742	0.00215983	0.00410032	0.0486823	0.040172
astrocytes	Ast.3 vs. Ast.8	Ast.3	nucleotide phosphorylation	APP/ENO2/GAPDH/GUK1/PGAM1/PGM2L1/PKM/ZBTB7A	GO:BP	GO:0046939	8	8/306	0.0261438	131/15742	0.00832169	0.00408673	0.0486823	0.040172
astrocytes	Ast.3 vs. Ast.8	Ast.3	regulation of neurotransmitter receptor activity	APP/GRIN1/MAPK8IP2/MEF2C/NEFL/PINK1	GO:BP	GO:0099601	6	6/306	0.0196078	78/15742	0.0049549	0.00408639	0.0486823	0.040172
astrocytes	Ast.3 vs. Ast.8	Ast.3	developmental cell growth	APP/GDI1/HSP90AB1/MAP1B/MAP2/MT3/OLFM1/RGS4/SYT1/SYT17/ZEB2	GO:BP	GO:0048588	11	11/306	0.0359477	222/15742	0.0141024	0.00420072	0.0496099	0.0409375
astrocytes	Ast.3 vs. Ast.9	Ast.3	Eukaryotic Translation Elongation	EEF1A1/EEF1A2/EEF1G/EEF2/RPL10/RPL13/RPL13A/RPL14/RPL15/RPL18/RPL18A/RPL19/RPL21/RPL26/RPL27A/RPL28/RPL3/RPL32/RPL34/RPL35/RPL36/RPL37/RPL37A/RPL38/RPL4/RPL41/RPL7A/RPL8/RPL9/RPLP1/RPS11/RPS12/RPS14/RPS15/RPS16/RPS18/RPS19/RPS2/RPS21/RPS23/RPS27/RPS27A/RPS28/RPS29/RPS3/RPS3A/RPS4X/RPS5/RPS9/RPSA	Pathway	R-HSA-156842	50	50/157	0.318471	91/9734	0.00934867	3.54769e-68	2.7672e-65	2.08753e-65
astrocytes	Ast.3 vs. Ast.9	Ast.3	Peptide chain elongation	EEF1A1/EEF2/RPL10/RPL13/RPL13A/RPL14/RPL15/RPL18/RPL18A/RPL19/RPL21/RPL26/RPL27A/RPL28/RPL3/RPL32/RPL34/RPL35/RPL36/RPL37/RPL37A/RPL38/RPL4/RPL41/RPL7A/RPL8/RPL9/RPLP1/RPS11/RPS12/RPS14/RPS15/RPS16/RPS18/RPS19/RPS2/RPS21/RPS23/RPS27/RPS27A/RPS28/RPS29/RPS3/RPS3A/RPS4X/RPS5/RPS9/RPSA	Pathway	R-HSA-156902	48	48/157	0.305732	87/9734	0.00893774	1.79643e-65	7.00609e-63	5.2853e-63
astrocytes	Ast.3 vs. Ast.9	Ast.3	Viral mRNA Translation	RPL10/RPL13/RPL13A/RPL14/RPL15/RPL18/RPL18A/RPL19/RPL21/RPL26/RPL27A/RPL28/RPL3/RPL32/RPL34/RPL35/RPL36/RPL37/RPL37A/RPL38/RPL4/RPL41/RPL7A/RPL8/RPL9/RPLP1/RPS11/RPS12/RPS14/RPS15/RPS16/RPS18/RPS19/RPS2/RPS21/RPS23/RPS27/RPS27A/RPS28/RPS29/RPS3/RPS3A/RPS4X/RPS5/RPS9/RPSA	Pathway	R-HSA-192823	46	46/157	0.292994	87/9734	0.00893774	1.84299e-61	4.79178e-59	3.61485e-59
astrocytes	Ast.3 vs. Ast.9	Ast.3	Selenocysteine synthesis	RPL10/RPL13/RPL13A/RPL14/RPL15/RPL18/RPL18A/RPL19/RPL21/RPL26/RPL27A/RPL28/RPL3/RPL32/RPL34/RPL35/RPL36/RPL37/RPL37A/RPL38/RPL4/RPL41/RPL7A/RPL8/RPL9/RPLP1/RPS11/RPS12/RPS14/RPS15/RPS16/RPS18/RPS19/RPS2/RPS21/RPS23/RPS27/RPS27A/RPS28/RPS29/RPS3/RPS3A/RPS4X/RPS5/RPS9/RPSA	Pathway	R-HSA-2408557	46	46/157	0.292994	90/9734	0.00924594	1.58021e-60	3.08142e-58	2.32458e-58
astrocytes	Ast.3 vs. Ast.9	Ast.3	Eukaryotic Translation Termination	RPL10/RPL13/RPL13A/RPL14/RPL15/RPL18/RPL18A/RPL19/RPL21/RPL26/RPL27A/RPL28/RPL3/RPL32/RPL34/RPL35/RPL36/RPL37/RPL37A/RPL38/RPL4/RPL41/RPL7A/RPL8/RPL9/RPLP1/RPS11/RPS12/RPS14/RPS15/RPS16/RPS18/RPS19/RPS2/RPS21/RPS23/RPS27/RPS27A/RPS28/RPS29/RPS3/RPS3A/RPS4X/RPS5/RPS9/RPSA	Pathway	R-HSA-72764	46	46/157	0.292994	91/9734	0.00934867	3.15956e-60	4.92891e-58	3.7183e-58
astrocytes	Ast.3 vs. Ast.9	Ast.3	cotranslational protein targeting to membrane	ARL6IP1/RPL10/RPL13/RPL13A/RPL14/RPL15/RPL18/RPL18A/RPL19/RPL21/RPL26/RPL27A/RPL28/RPL3/RPL32/RPL34/RPL35/RPL36/RPL37/RPL37A/RPL38/RPL4/RPL41/RPL7A/RPL8/RPL9/RPLP1/RPS11/RPS12/RPS14/RPS15/RPS16/RPS18/RPS19/RPS2/RPS21/RPS23/RPS27/RPS27A/RPS28/RPS29/RPS3/RPS3A/RPS4X/RPS5/RPS9/RPSA	GO:BP	GO:0006613	47	47/218	0.215596	101/15742	0.00641596	1.97915e-61	5.79892e-58	4.72705e-58
astrocytes	Ast.3 vs. Ast.9	Ast.3	Nonsense Mediated Decay (NMD) independent of the Exon Junction Complex (EJC)	RPL10/RPL13/RPL13A/RPL14/RPL15/RPL18/RPL18A/RPL19/RPL21/RPL26/RPL27A/RPL28/RPL3/RPL32/RPL34/RPL35/RPL36/RPL37/RPL37A/RPL38/RPL4/RPL41/RPL7A/RPL8/RPL9/RPLP1/RPS11/RPS12/RPS14/RPS15/RPS16/RPS18/RPS19/RPS2/RPS21/RPS23/RPS27/RPS27A/RPS28/RPS29/RPS3/RPS3A/RPS4X/RPS5/RPS9/RPSA	Pathway	R-HSA-975956	46	46/157	0.292994	93/9734	0.00955414	1.22237e-59	1.58908e-57	1.19878e-57
astrocytes	Ast.3 vs. Ast.9	Ast.3	cytosolic ribosome	RPL10/RPL13/RPL13A/RPL14/RPL15/RPL18/RPL18A/RPL19/RPL21/RPL26/RPL27A/RPL28/RPL3/RPL32/RPL34/RPL35/RPL36/RPL37/RPL37A/RPL38/RPL4/RPL41/RPL7A/RPL8/RPL9/RPLP1/RPS11/RPS12/RPS14/RPS15/RPS16/RPS18/RPS19/RPS2/RPS21/RPS23/RPS27/RPS27A/RPS28/RPS29/RPS3/RPS3A/RPS4X/RPS5/RPS9/RPSA	GO:CC	GO:0022626	46	46/221	0.208145	105/16523	0.00635478	3.39219e-59	1.28903e-56	9.14106e-57
astrocytes	Ast.3 vs. Ast.9	Ast.3	Formation of a pool of free 40S subunits	RPL10/RPL13/RPL13A/RPL14/RPL15/RPL18/RPL18A/RPL19/RPL21/RPL26/RPL27A/RPL28/RPL3/RPL32/RPL34/RPL35/RPL36/RPL37/RPL37A/RPL38/RPL4/RPL41/RPL7A/RPL8/RPL9/RPLP1/RPS11/RPS12/RPS14/RPS15/RPS16/RPS18/RPS19/RPS2/RPS21/RPS23/RPS27/RPS27A/RPS28/RPS29/RPS3/RPS3A/RPS4X/RPS5/RPS9/RPSA	Pathway	R-HSA-72689	46	46/157	0.292994	99/9734	0.0101705	5.57412e-58	5.43476e-56	4.09991e-56
astrocytes	Ast.3 vs. Ast.9	Ast.3	Response of EIF2AK4 (GCN2) to amino acid deficiency	RPL10/RPL13/RPL13A/RPL14/RPL15/RPL18/RPL18A/RPL19/RPL21/RPL26/RPL27A/RPL28/RPL3/RPL32/RPL34/RPL35/RPL36/RPL37/RPL37A/RPL38/RPL4/RPL41/RPL7A/RPL8/RPL9/RPLP1/RPS11/RPS12/RPS14/RPS15/RPS16/RPS18/RPS19/RPS2/RPS21/RPS23/RPS27/RPS27A/RPS28/RPS29/RPS3/RPS3A/RPS4X/RPS5/RPS9/RPSA	Pathway	R-HSA-9633012	46	46/157	0.292994	99/9734	0.0101705	5.57412e-58	5.43476e-56	4.09991e-56
astrocytes	Ast.3 vs. Ast.9	Ast.3	L13a-mediated translational silencing of Ceruloplasmin expression	EIF4A2/RPL10/RPL13/RPL13A/RPL14/RPL15/RPL18/RPL18A/RPL19/RPL21/RPL26/RPL27A/RPL28/RPL3/RPL32/RPL34/RPL35/RPL36/RPL37/RPL37A/RPL38/RPL4/RPL41/RPL7A/RPL8/RPL9/RPLP1/RPS11/RPS12/RPS14/RPS15/RPS16/RPS18/RPS19/RPS2/RPS21/RPS23/RPS27/RPS27A/RPS28/RPS29/RPS3/RPS3A/RPS4X/RPS5/RPS9/RPSA	Pathway	R-HSA-156827	47	47/157	0.299363	109/9734	0.0111979	2.59407e-57	2.2482e-55	1.69601e-55
astrocytes	Ast.3 vs. Ast.9	Ast.3	GTP hydrolysis and joining of the 60S ribosomal subunit	EIF4A2/RPL10/RPL13/RPL13A/RPL14/RPL15/RPL18/RPL18A/RPL19/RPL21/RPL26/RPL27A/RPL28/RPL3/RPL32/RPL34/RPL35/RPL36/RPL37/RPL37A/RPL38/RPL4/RPL41/RPL7A/RPL8/RPL9/RPLP1/RPS11/RPS12/RPS14/RPS15/RPS16/RPS18/RPS19/RPS2/RPS21/RPS23/RPS27/RPS27A/RPS28/RPS29/RPS3/RPS3A/RPS4X/RPS5/RPS9/RPSA	Pathway	R-HSA-72706	47	47/157	0.299363	110/9734	0.0113006	4.47867e-57	3.49336e-55	2.63534e-55
astrocytes	Ast.3 vs. Ast.9	Ast.3	Nonsense-Mediated Decay (NMD)	PPP2R1A/RPL10/RPL13/RPL13A/RPL14/RPL15/RPL18/RPL18A/RPL19/RPL21/RPL26/RPL27A/RPL28/RPL3/RPL32/RPL34/RPL35/RPL36/RPL37/RPL37A/RPL38/RPL4/RPL41/RPL7A/RPL8/RPL9/RPLP1/RPS11/RPS12/RPS14/RPS15/RPS16/RPS18/RPS19/RPS2/RPS21/RPS23/RPS27/RPS27A/RPS28/RPS29/RPS3/RPS3A/RPS4X/RPS5/RPS9/RPSA	Pathway	R-HSA-927802	47	47/157	0.299363	113/9734	0.0116088	2.21551e-56	1.44008e-54	1.08638e-54
astrocytes	Ast.3 vs. Ast.9	Ast.3	Nonsense Mediated Decay (NMD) enhanced by the Exon Junction Complex (EJC)	PPP2R1A/RPL10/RPL13/RPL13A/RPL14/RPL15/RPL18/RPL18A/RPL19/RPL21/RPL26/RPL27A/RPL28/RPL3/RPL32/RPL34/RPL35/RPL36/RPL37/RPL37A/RPL38/RPL4/RPL41/RPL7A/RPL8/RPL9/RPLP1/RPS11/RPS12/RPS14/RPS15/RPS16/RPS18/RPS19/RPS2/RPS21/RPS23/RPS27/RPS27A/RPS28/RPS29/RPS3/RPS3A/RPS4X/RPS5/RPS9/RPSA	Pathway	R-HSA-975957	47	47/157	0.299363	113/9734	0.0116088	2.21551e-56	1.44008e-54	1.08638e-54
astrocytes	Ast.3 vs. Ast.9	Ast.3	Selenoamino acid metabolism	RPL10/RPL13/RPL13A/RPL14/RPL15/RPL18/RPL18A/RPL19/RPL21/RPL26/RPL27A/RPL28/RPL3/RPL32/RPL34/RPL35/RPL36/RPL37/RPL37A/RPL38/RPL4/RPL41/RPL7A/RPL8/RPL9/RPLP1/RPS11/RPS12/RPS14/RPS15/RPS16/RPS18/RPS19/RPS2/RPS21/RPS23/RPS27/RPS27A/RPS28/RPS29/RPS3/RPS3A/RPS4X/RPS5/RPS9/RPSA	Pathway	R-HSA-2408522	46	46/157	0.292994	107/9734	0.0109924	5.63471e-56	3.38083e-54	2.55045e-54
astrocytes	Ast.3 vs. Ast.9	Ast.3	nuclear-transcribed mRNA catabolic process, nonsense-mediated decay	PPP2R1A/RPL10/RPL13/RPL13A/RPL14/RPL15/RPL18/RPL18A/RPL19/RPL21/RPL26/RPL27A/RPL28/RPL3/RPL32/RPL34/RPL35/RPL36/RPL37/RPL37A/RPL38/RPL4/RPL41/RPL7A/RPL8/RPL9/RPLP1/RPS11/RPS12/RPS14/RPS15/RPS16/RPS18/RPS19/RPS2/RPS21/RPS23/RPS27/RPS27A/RPS28/RPS29/RPS3/RPS3A/RPS4X/RPS5/RPS9/RPSA	GO:BP	GO:0000184	47	47/218	0.215596	120/15742	0.00762292	5.91181e-57	4.83599e-54	3.94211e-54
astrocytes	Ast.3 vs. Ast.9	Ast.3	Eukaryotic Translation Initiation	EIF4A2/RPL10/RPL13/RPL13A/RPL14/RPL15/RPL18/RPL18A/RPL19/RPL21/RPL26/RPL27A/RPL28/RPL3/RPL32/RPL34/RPL35/RPL36/RPL37/RPL37A/RPL38/RPL4/RPL41/RPL7A/RPL8/RPL9/RPLP1/RPS11/RPS12/RPS14/RPS15/RPS16/RPS18/RPS19/RPS2/RPS21/RPS23/RPS27/RPS27A/RPS28/RPS29/RPS3/RPS3A/RPS4X/RPS5/RPS9/RPSA	Pathway	R-HSA-72613	47	47/157	0.299363	117/9734	0.0120197	1.71253e-55	8.90514e-54	6.71791e-54
astrocytes	Ast.3 vs. Ast.9	Ast.3	Cap-dependent Translation Initiation	EIF4A2/RPL10/RPL13/RPL13A/RPL14/RPL15/RPL18/RPL18A/RPL19/RPL21/RPL26/RPL27A/RPL28/RPL3/RPL32/RPL34/RPL35/RPL36/RPL37/RPL37A/RPL38/RPL4/RPL41/RPL7A/RPL8/RPL9/RPLP1/RPS11/RPS12/RPS14/RPS15/RPS16/RPS18/RPS19/RPS2/RPS21/RPS23/RPS27/RPS27A/RPS28/RPS29/RPS3/RPS3A/RPS4X/RPS5/RPS9/RPSA	Pathway	R-HSA-72737	47	47/157	0.299363	117/9734	0.0120197	1.71253e-55	8.90514e-54	6.71791e-54
astrocytes	Ast.3 vs. Ast.9	Ast.3	SRP-dependent cotranslational protein targeting to membrane	RPL10/RPL13/RPL13A/RPL14/RPL15/RPL18/RPL18A/RPL19/RPL21/RPL26/RPL27A/RPL28/RPL3/RPL32/RPL34/RPL35/RPL36/RPL37/RPL37A/RPL38/RPL4/RPL41/RPL7A/RPL8/RPL9/RPLP1/RPS11/RPS12/RPS14/RPS15/RPS16/RPS18/RPS19/RPS2/RPS21/RPS23/RPS27/RPS27A/RPS28/RPS29/RPS3/RPS3A/RPS4X/RPS5/RPS9/RPSA	Pathway	R-HSA-1799339	46	46/157	0.292994	110/9734	0.0113006	2.82112e-55	1.3753e-53	1.0375e-53
astrocytes	Ast.3 vs. Ast.9	Ast.3	Influenza Viral RNA Transcription and Replication	RPL10/RPL13/RPL13A/RPL14/RPL15/RPL18/RPL18A/RPL19/RPL21/RPL26/RPL27A/RPL28/RPL3/RPL32/RPL34/RPL35/RPL36/RPL37/RPL37A/RPL38/RPL4/RPL41/RPL7A/RPL8/RPL9/RPLP1/RPS11/RPS12/RPS14/RPS15/RPS16/RPS18/RPS19/RPS2/RPS21/RPS23/RPS27/RPS27A/RPS28/RPS29/RPS3/RPS3A/RPS4X/RPS5/RPS9/RPSA	Pathway	R-HSA-168273	46	46/157	0.292994	133/9734	0.0136634	1.22469e-50	5.61917e-49	4.23902e-49
astrocytes	Ast.3 vs. Ast.9	Ast.3	Ribosome	FAU/RPL10/RPL13/RPL13A/RPL14/RPL15/RPL18/RPL18A/RPL19/RPL21/RPL26/RPL27A/RPL28/RPL3/RPL32/RPL34/RPL35/RPL36/RPL37/RPL37A/RPL38/RPL4/RPL41/RPL7A/RPL8/RPL9/RPLP1/RPS11/RPS12/RPS14/RPS15/RPS16/RPS18/RPS19/RPS2/RPS21/RPS23/RPS27/RPS27A/RPS28/RPS29/RPS3/RPS3A/RPS4X/RPS5/RPS9/RPSA	KEGG	hsa03010	47	47/135	0.348148	130/7175	0.0181185	2.31518e-50	4.88502e-48	3.77739e-48
astrocytes	Ast.3 vs. Ast.9	Ast.3	structural constituent of ribosome	RPL10/RPL13/RPL13A/RPL14/RPL15/RPL18/RPL18A/RPL19/RPL21/RPL26/RPL27A/RPL28/RPL3/RPL32/RPL34/RPL35/RPL36/RPL37/RPL37A/RPL38/RPL4/RPL41/RPL7A/RPL8/RPL9/RPLP1/RPS11/RPS12/RPS14/RPS15/RPS16/RPS18/RPS19/RPS2/RPS21/RPS23/RPS27/RPS27A/RPS28/RPS29/RPS3/RPS3A/RPS4X/RPS5/RPS9/RPSA	GO:MF	GO:0003735	46	46/218	0.211009	156/16133	0.00966962	1.76723e-49	7.86418e-47	6.1202e-47
astrocytes	Ast.3 vs. Ast.9	Ast.3	Influenza Infection	RPL10/RPL13/RPL13A/RPL14/RPL15/RPL18/RPL18A/RPL19/RPL21/RPL26/RPL27A/RPL28/RPL3/RPL32/RPL34/RPL35/RPL36/RPL37/RPL37A/RPL38/RPL4/RPL41/RPL7A/RPL8/RPL9/RPLP1/RPS11/RPS12/RPS14/RPS15/RPS16/RPS18/RPS19/RPS2/RPS21/RPS23/RPS27/RPS27A/RPS28/RPS29/RPS3/RPS3A/RPS4X/RPS5/RPS9/RPSA	Pathway	R-HSA-168255	46	46/157	0.292994	154/9734	0.0158208	3.18762e-47	1.3813e-45	1.04203e-45
astrocytes	Ast.3 vs. Ast.9	Ast.3	viral transcription	NUCKS1/RPL10/RPL13/RPL13A/RPL14/RPL15/RPL18/RPL18A/RPL19/RPL21/RPL26/RPL27A/RPL28/RPL3/RPL32/RPL34/RPL35/RPL36/RPL37/RPL37A/RPL38/RPL4/RPL41/RPL7A/RPL8/RPL9/RPLP1/RPS11/RPS12/RPS14/RPS15/RPS16/RPS18/RPS19/RPS2/RPS21/RPS23/RPS27/RPS27A/RPS28/RPS29/RPS3/RPS3A/RPS4X/RPS5/RPS9/RPSA	GO:BP	GO:0019083	47	47/218	0.215596	177/15742	0.0112438	1.15693e-47	3.76646e-45	3.07027e-45
astrocytes	Ast.3 vs. Ast.9	Ast.3	Regulation of expression of SLITs and ROBOs	RPL10/RPL13/RPL13A/RPL14/RPL15/RPL18/RPL18A/RPL19/RPL21/RPL26/RPL27A/RPL28/RPL3/RPL32/RPL34/RPL35/RPL36/RPL37/RPL37A/RPL38/RPL4/RPL41/RPL7A/RPL8/RPL9/RPLP1/RPS11/RPS12/RPS14/RPS15/RPS16/RPS18/RPS19/RPS2/RPS21/RPS23/RPS27/RPS27A/RPS28/RPS29/RPS3/RPS3A/RPS4X/RPS5/RPS9/RPSA	Pathway	R-HSA-9010553	46	46/157	0.292994	166/9734	0.0170536	1.60415e-45	6.58547e-44	4.96798e-44
astrocytes	Ast.3 vs. Ast.9	Ast.3	translational initiation	EIF4A2/RPL10/RPL13/RPL13A/RPL14/RPL15/RPL18/RPL18A/RPL19/RPL21/RPL26/RPL27A/RPL28/RPL3/RPL32/RPL34/RPL35/RPL36/RPL37/RPL37A/RPL38/RPL4/RPL41/RPL7A/RPL8/RPL9/RPLP1/RPS11/RPS12/RPS14/RPS15/RPS16/RPS18/RPS19/RPS2/RPS21/RPS23/RPS27/RPS27A/RPS28/RPS29/RPS3/RPS3A/RPS4X/RPS5/RPS9/RPSA	GO:BP	GO:0006413	47	47/218	0.215596	188/15742	0.0119426	2.69327e-46	7.89127e-44	6.43266e-44
astrocytes	Ast.3 vs. Ast.9	Ast.3	Major pathway of rRNA processing in the nucleolus and cytosol	RPL10/RPL13/RPL13A/RPL14/RPL15/RPL18/RPL18A/RPL19/RPL21/RPL26/RPL27A/RPL28/RPL3/RPL32/RPL34/RPL35/RPL36/RPL37/RPL37A/RPL38/RPL4/RPL41/RPL7A/RPL8/RPL9/RPLP1/RPS11/RPS12/RPS14/RPS15/RPS16/RPS18/RPS19/RPS2/RPS21/RPS23/RPS27/RPS27A/RPS28/RPS29/RPS3/RPS3A/RPS4X/RPS5/RPS9/RPSA	Pathway	R-HSA-6791226	46	46/157	0.292994	179/9734	0.0183892	7.71042e-44	3.00706e-42	2.26849e-42
astrocytes	Ast.3 vs. Ast.9	Ast.3	rRNA processing in the nucleus and cytosol	RPL10/RPL13/RPL13A/RPL14/RPL15/RPL18/RPL18A/RPL19/RPL21/RPL26/RPL27A/RPL28/RPL3/RPL32/RPL34/RPL35/RPL36/RPL37/RPL37A/RPL38/RPL4/RPL41/RPL7A/RPL8/RPL9/RPLP1/RPS11/RPS12/RPS14/RPS15/RPS16/RPS18/RPS19/RPS2/RPS21/RPS23/RPS27/RPS27A/RPS28/RPS29/RPS3/RPS3A/RPS4X/RPS5/RPS9/RPSA	Pathway	R-HSA-8868773	46	46/157	0.292994	189/9734	0.0194165	1.21149e-42	4.49982e-41	3.3946e-41
astrocytes	Ast.3 vs. Ast.9	Ast.3	Coronavirus disease - COVID-19	FAU/JAK1/PRKCB/RPL10/RPL13/RPL13A/RPL14/RPL15/RPL18/RPL18A/RPL19/RPL21/RPL26/RPL27A/RPL28/RPL3/RPL32/RPL34/RPL35/RPL36/RPL37/RPL37A/RPL38/RPL4/RPL41/RPL7A/RPL8/RPL9/RPLP1/RPS11/RPS12/RPS14/RPS15/RPS16/RPS18/RPS19/RPS2/RPS21/RPS23/RPS27/RPS27A/RPS28/RPS29/RPS3/RPS3A/RPS4X/RPS5/RPS9/RPSA	KEGG	hsa05171	49	49/135	0.362963	207/7175	0.0288502	2.33691e-42	2.46544e-40	1.90643e-40
astrocytes	Ast.3 vs. Ast.9	Ast.3	Signaling by ROBO receptors	PAK3/RPL10/RPL13/RPL13A/RPL14/RPL15/RPL18/RPL18A/RPL19/RPL21/RPL26/RPL27A/RPL28/RPL3/RPL32/RPL34/RPL35/RPL36/RPL37/RPL37A/RPL38/RPL4/RPL41/RPL7A/RPL8/RPL9/RPLP1/RPS11/RPS12/RPS14/RPS15/RPS16/RPS18/RPS19/RPS2/RPS21/RPS23/RPS27/RPS27A/RPS28/RPS29/RPS3/RPS3A/RPS4X/RPS5/RPS9/RPSA	Pathway	R-HSA-376176	47	47/157	0.299363	211/9734	0.0216766	1.21239e-41	4.29849e-40	3.24272e-40
astrocytes	Ast.3 vs. Ast.9	Ast.3	rRNA processing	RPL10/RPL13/RPL13A/RPL14/RPL15/RPL18/RPL18A/RPL19/RPL21/RPL26/RPL27A/RPL28/RPL3/RPL32/RPL34/RPL35/RPL36/RPL37/RPL37A/RPL38/RPL4/RPL41/RPL7A/RPL8/RPL9/RPLP1/RPS11/RPS12/RPS14/RPS15/RPS16/RPS18/RPS19/RPS2/RPS21/RPS23/RPS27/RPS27A/RPS28/RPS29/RPS3/RPS3A/RPS4X/RPS5/RPS9/RPSA	Pathway	R-HSA-72312	46	46/157	0.292994	199/9734	0.0204438	1.60661e-41	5.44849e-40	4.11027e-40
astrocytes	Ast.3 vs. Ast.9	Ast.3	Translation	EEF1A1/EEF1A2/EEF1G/EEF2/EIF4A2/RPL10/RPL13/RPL13A/RPL14/RPL15/RPL18/RPL18A/RPL19/RPL21/RPL26/RPL27A/RPL28/RPL3/RPL32/RPL34/RPL35/RPL36/RPL37/RPL37A/RPL38/RPL4/RPL41/RPL7A/RPL8/RPL9/RPLP1/RPS11/RPS12/RPS14/RPS15/RPS16/RPS18/RPS19/RPS2/RPS21/RPS23/RPS27/RPS27A/RPS28/RPS29/RPS3/RPS3A/RPS4X/RPS5/RPS9/RPSA	Pathway	R-HSA-72766	51	51/157	0.324841	271/9734	0.0278406	2.13223e-41	6.92975e-40	5.22771e-40
astrocytes	Ast.3 vs. Ast.9	Ast.3	Metabolism of amino acids and derivatives	GLUL/NAT8L/RPL10/RPL13/RPL13A/RPL14/RPL15/RPL18/RPL18A/RPL19/RPL21/RPL26/RPL27A/RPL28/RPL3/RPL32/RPL34/RPL35/RPL36/RPL37/RPL37A/RPL38/RPL4/RPL41/RPL7A/RPL8/RPL9/RPLP1/RPS11/RPS12/RPS14/RPS15/RPS16/RPS18/RPS19/RPS2/RPS21/RPS23/RPS27/RPS27A/RPS28/RPS29/RPS3/RPS3A/RPS4X/RPS5/RPS9/RPSA/SERINC1	Pathway	R-HSA-71291	49	49/157	0.312102	358/9734	0.0367783	8.64449e-33	2.69708e-31	2.03464e-31
astrocytes	Ast.3 vs. Ast.9	Ast.3	Translation initiation complex formation	EIF4A2/RPS11/RPS12/RPS14/RPS15/RPS16/RPS18/RPS19/RPS2/RPS21/RPS23/RPS27/RPS27A/RPS28/RPS29/RPS3/RPS3A/RPS4X/RPS5/RPS9/RPSA	Pathway	R-HSA-72649	21	21/157	0.133758	57/9734	0.00585576	7.5754e-24	2.18845e-22	1.65093e-22
astrocytes	Ast.3 vs. Ast.9	Ast.3	Ribosomal scanning and start codon recognition	EIF4A2/RPS11/RPS12/RPS14/RPS15/RPS16/RPS18/RPS19/RPS2/RPS21/RPS23/RPS27/RPS27A/RPS28/RPS29/RPS3/RPS3A/RPS4X/RPS5/RPS9/RPSA	Pathway	R-HSA-72702	21	21/157	0.133758	57/9734	0.00585576	7.5754e-24	2.18845e-22	1.65093e-22
astrocytes	Ast.3 vs. Ast.9	Ast.3	Activation of the mRNA upon binding of the cap-binding complex and eIFs, and subsequent binding to 43S	EIF4A2/RPS11/RPS12/RPS14/RPS15/RPS16/RPS18/RPS19/RPS2/RPS21/RPS23/RPS27/RPS27A/RPS28/RPS29/RPS3/RPS3A/RPS4X/RPS5/RPS9/RPSA	Pathway	R-HSA-72662	21	21/157	0.133758	58/9734	0.0059585	1.17158e-23	3.2637e-22	2.46209e-22
astrocytes	Ast.3 vs. Ast.9	Ast.3	Formation of the ternary complex, and subsequently, the 43S complex	RPS11/RPS12/RPS14/RPS15/RPS16/RPS18/RPS19/RPS2/RPS21/RPS23/RPS27/RPS27A/RPS28/RPS29/RPS3/RPS3A/RPS4X/RPS5/RPS9/RPSA	Pathway	R-HSA-72695	20	20/157	0.127389	50/9734	0.00513663	1.28464e-23	3.45524e-22	2.60658e-22
astrocytes	Ast.3 vs. Ast.9	Ast.3	neuron to neuron synapse	ABHD17A/ADCY1/ATP1A1/ATP1B2/CABP1/CAMK2A/CAMK2N1/DMTN/DNM1/GAP43/GRIN1/KCNAB2/MAP1B/MAP2/MAPK8IP2/NCS1/NRGN/NSF/NSMF/NTRK2/PAK3/PRKAR1B/PRNP/PSD/RPL14/RPL18A/RPL38/RPL8/RPS14/RPS18/RPS19/RPS27/RPS3/SYN1/SYN2/SYNPO/SYT1/YWHAZ	GO:CC	GO:0098984	38	38/221	0.171946	366/16523	0.0221509	4.15084e-23	2.25331e-21	1.59792e-21
astrocytes	Ast.3 vs. Ast.9	Ast.3	postsynaptic specialization	ABHD17A/ADCY1/ATP1A1/CABP1/CAMK2A/CAMK2N1/DMTN/DNM1/GABRA1/GABRB2/GAP43/GRIN1/KCNAB2/MAP1B/MAP2/MAPK8IP2/NCS1/NRGN/NSF/NSMF/NTRK2/PAK3/PRNP/PSD/RPL14/RPL18A/RPL38/RPL8/RPS14/RPS18/RPS19/RPS27/RPS3/SYN1/SYN2/SYNPO	GO:CC	GO:0099572	36	36/221	0.162896	359/16523	0.0217273	2.11325e-21	1.00379e-19	7.1183e-20
astrocytes	Ast.3 vs. Ast.9	Ast.3	modulation of chemical synaptic transmission	ADCY1/CALM3/CAMK2A/CAMK2B/CELF4/CPLX1/CPLX2/DNM1/GLUL/GRIN1/JPH4/MAP1A/MAP1B/MAPK8IP2/NAPB/NCDN/NCS1/NPTX1/NPTXR/NRGN/NSMF/NTRK2/PINK1/PREPL/PRKAR1B/PRKCB/PRNP/RGS4/RIMS3/SNAP25/SNCA/STXBP1/SYN1/SYNPO/SYT1/VAMP2/YWHAG/YWHAH	GO:BP	GO:0050804	38	38/218	0.174312	446/15742	0.0283319	1.39081e-19	2.54692e-17	2.07615e-17
astrocytes	Ast.3 vs. Ast.9	Ast.3	focal adhesion	ACTB/ACTG1/ATP6V0C/CFL1/CSRP1/FGFR3/JAK1/RPL13A/RPL18/RPL19/RPL3/RPL37A/RPL38/RPL4/RPL7A/RPL8/RPL9/RPLP1/RPS11/RPS14/RPS15/RPS16/RPS18/RPS19/RPS2/RPS29/RPS3/RPS3A/RPS4X/RPS5/RPS9/THY1/YWHAB/YWHAG/YWHAZ	GO:CC	GO:0005925	35	35/221	0.158371	414/16523	0.025056	2.02722e-18	5.92571e-17	4.20217e-17
astrocytes	Ast.3 vs. Ast.9	Ast.3	Transmission across Chemical Synapses	ADCY1/CALM1/CALM2/CALM3/CAMK2A/CAMK2B/CPLX1/EPB41L1/GABRA1/GABRB2/GLUL/GNB1/GRIN1/NEFL/NRGN/NSF/PRKAR1B/PRKCB/SLC17A7/SLC1A2/SNAP25/STXBP1/SYN1/SYN2/SYT1/TSPAN7/TUBA1B/TUBB4A/VAMP2	Pathway	R-HSA-112315	29	29/157	0.184713	266/9734	0.0273269	1.56263e-16	4.06284e-15	3.06495e-15
astrocytes	Ast.3 vs. Ast.9	Ast.3	polysome	EEF2/RPL18/RPL18A/RPL19/RPL32/RPL36/RPL38/RPL41/RPL7A/RPL8/RPS21/RPS23/RPS28/RPS29/RPS3/RPS4X	GO:CC	GO:0005844	16	16/221	0.0723982	68/16523	0.00411548	4.8311e-16	1.22388e-14	8.67903e-15
astrocytes	Ast.3 vs. Ast.9	Ast.3	distal axon	ACTB/ACTG1/BASP1/CALM3/CCK/CPLX1/CPLX2/GAP43/GLUL/GRIN1/KCNAB2/KIF5C/MAP1B/MAP2/NCS1/NEFL/NTRK2/OLFM1/PACSIN1/PINK1/PRKCB/PRNP/SNAP25/SNCA/SNCB/STMN2/STMN3/THY1	GO:CC	GO:0150034	28	28/221	0.126697	305/16523	0.0184591	8.25376e-16	1.96027e-14	1.39011e-14
astrocytes	Ast.3 vs. Ast.9	Ast.3	synaptic vesicle cycle	ACTB/ACTG1/ADCY1/CALM3/CPLX1/CPLX2/DNM1/NAPB/NCS1/PACSIN1/PREPL/PRKAR1B/PRKCB/RIMS3/SLC17A7/SNAP25/SNCA/SNCB/STXBP1/SYN1/SYN2/SYT1/VAMP2	GO:BP	GO:0099504	23	23/218	0.105505	197/15742	0.0125143	4.07293e-15	6.28089e-13	5.11993e-13
astrocytes	Ast.3 vs. Ast.9	Ast.3	Neuronal System	ADCY1/CALM1/CALM2/CALM3/CAMK2A/CAMK2B/CPLX1/EPB41L1/GABRA1/GABRB2/GLUL/GNB1/GRIN1/KCNAB2/NEFL/NRGN/NSF/PRKAR1B/PRKCB/RTN3/SLC17A7/SLC1A2/SNAP25/STXBP1/SYN1/SYN2/SYT1/TSPAN7/TUBA1B/TUBB4A/VAMP2	Pathway	R-HSA-112316	31	31/157	0.197452	403/9734	0.0414013	2.15931e-13	5.43311e-12	4.09866e-12
astrocytes	Ast.3 vs. Ast.9	Ast.3	rRNA binding	CIRBP/EEF2/NGRN/RPL3/RPL37/RPL8/RPL9/RPS11/RPS14/RPS18/RPS3/RPS4X/RPS5/RPS9	GO:MF	GO:0019843	14	14/218	0.0642202	62/16133	0.00384305	7.30356e-14	1.62504e-11	1.26467e-11
astrocytes	Ast.3 vs. Ast.9	Ast.3	neuron projection terminus	ACTB/ACTG1/CCK/CPLX1/CPLX2/GLUL/GRIN1/KCNAB2/NCS1/NTRK2/PACSIN1/PRKCB/PRNP/SNCA/SNCB/SYT1/UCHL1/VAMP2	GO:CC	GO:0044306	18	18/221	0.081448	147/16523	0.00889669	1.10974e-12	2.48059e-11	1.75909e-11
astrocytes	Ast.3 vs. Ast.9	Ast.3	regulation of synaptic vesicle cycle	ADCY1/CALM3/CPLX1/CPLX2/DNM1/NAPB/NCS1/PREPL/PRKAR1B/PRKCB/RIMS3/SLC17A7/SNCA/STXBP1/SYN1/SYT1	GO:BP	GO:0098693	16	16/218	0.0733945	112/15742	0.00711472	3.10245e-12	4.1319e-10	3.36816e-10
astrocytes	Ast.3 vs. Ast.9	Ast.3	axon terminus	ACTB/ACTG1/CCK/CPLX1/CPLX2/GLUL/GRIN1/KCNAB2/NCS1/NTRK2/PACSIN1/PRKCB/PRNP/SNCA/SNCB	GO:CC	GO:0043679	15	15/221	0.0678733	128/16523	0.00774678	1.69691e-10	3.58237e-09	2.5404e-09
astrocytes	Ast.3 vs. Ast.9	Ast.3	neurotransmitter transport	ADCY1/CALM3/CAMK2A/CPLX1/CPLX2/GLUL/NAPB/NCS1/PREPL/PRKCB/RIMS3/SLC17A7/SLC1A2/SNAP25/SNCA/STXBP1/SYN1/SYN2/SYT1/VAMP2	GO:BP	GO:0006836	20	20/218	0.0917431	225/15742	0.014293	4.41424e-11	5.62336e-09	4.58394e-09
astrocytes	Ast.3 vs. Ast.9	Ast.3	ribosomal small subunit assembly	RPL38/RPS14/RPS15/RPS19/RPS27/RPS28/RPS5/RPSA	GO:BP	GO:0000028	8	8/218	0.0366972	18/15742	0.00114344	4.62126e-11	5.64179e-09	4.59897e-09
astrocytes	Ast.3 vs. Ast.9	Ast.3	regulation of neurotransmitter levels	ADCY1/CALM3/CAMK2A/CPLX1/CPLX2/GLUL/NAPB/NCS1/PREPL/PRKCB/RIMS3/SLC17A7/SLC1A2/SNAP25/SNCA/STXBP1/SYN1/SYN2/SYT1/VAMP2	GO:BP	GO:0001505	20	20/218	0.0917431	231/15742	0.0146741	7.11074e-11	8.33378e-09	6.79337e-09
astrocytes	Ast.3 vs. Ast.9	Ast.3	glutamatergic synapse	ABHD17A/ACTB/ADCY1/ATP2B1/CPLX1/CPLX2/DNM1/FXYD6/GRIN1/NCS1/NPTX1/NPTXR/NRGN/PAK3/PPP2R1A/PRKAR1B/SLC1A2/SNAP25/STXBP1/SYN2/SYNPO/SYT1/YWHAZ	GO:CC	GO:0098978	23	23/221	0.104072	357/16523	0.0216062	4.93483e-10	9.86967e-09	6.99899e-09
astrocytes	Ast.3 vs. Ast.9	Ast.3	synaptic vesicle exocytosis	ADCY1/CALM3/CPLX1/CPLX2/NAPB/NCS1/PREPL/PRKCB/RIMS3/SNAP25/SNCA/STXBP1/SYN1/SYT1/VAMP2	GO:BP	GO:0016079	15	15/218	0.0688073	119/15742	0.0075594	9.47606e-11	1.06788e-08	8.70494e-09
astrocytes	Ast.3 vs. Ast.9	Ast.3	Neurotransmitter receptors and postsynaptic signal transmission	ADCY1/CALM1/CALM2/CALM3/CAMK2A/CAMK2B/EPB41L1/GABRA1/GABRB2/GNB1/GRIN1/NEFL/NRGN/NSF/PRKAR1B/PRKCB/TSPAN7/TUBA1B/TUBB4A	Pathway	R-HSA-112314	19	19/157	0.121019	202/9734	0.020752	5.13759e-10	1.25229e-08	9.44708e-09
astrocytes	Ast.3 vs. Ast.9	Ast.3	Translocation of SLC2A4 (GLUT4) to the plasma membrane	ACTB/ACTG1/CALM1/CALM2/CALM3/TUBA1B/TUBB4A/VAMP2/YWHAB/YWHAG/YWHAH/YWHAZ	Pathway	R-HSA-1445148	12	12/157	0.0764331	70/9734	0.00719129	9.65289e-10	2.28159e-08	1.7212e-08
astrocytes	Ast.3 vs. Ast.9	Ast.3	Ion homeostasis	AHCYL1/ATP1A1/ATP1B1/ATP1B2/ATP2B1/CALM1/CALM2/CALM3/CAMK2A/CAMK2B/FXYD6	Pathway	R-HSA-5578775	11	11/157	0.0700637	56/9734	0.00575303	1.07785e-09	2.47271e-08	1.86538e-08
astrocytes	Ast.3 vs. Ast.9	Ast.3	signal release from synapse	ADCY1/CALM3/CAMK2A/CPLX1/CPLX2/NAPB/NCS1/PREPL/PRKCB/RIMS3/SNAP25/SNCA/STXBP1/SYN1/SYN2/SYT1/VAMP2	GO:BP	GO:0099643	17	17/218	0.0779817	172/15742	0.0109262	2.56215e-10	2.6811e-08	2.18553e-08
astrocytes	Ast.3 vs. Ast.9	Ast.3	Long-term potentiation	CALM1/CALM2/CALM3/CAMK2A/CAMK2B/GRIN1/NEFL/NRGN	Pathway	R-HSA-9620244	8	8/157	0.0509554	24/9734	0.00246558	2.26333e-09	5.044e-08	3.80513e-08
astrocytes	Ast.3 vs. Ast.9	Ast.3	Post NMDA receptor activation events	ADCY1/CALM1/CALM2/CALM3/CAMK2A/CAMK2B/GRIN1/NEFL/NRGN/PRKAR1B/TUBA1B/TUBB4A	Pathway	R-HSA-438064	12	12/157	0.0764331	77/9734	0.00791042	3.02585e-09	6.55601e-08	4.94576e-08
astrocytes	Ast.3 vs. Ast.9	Ast.3	regulation of neurotransmitter transport	ADCY1/CALM3/CAMK2A/CPLX1/CPLX2/NAPB/NCS1/PREPL/PRKCB/RIMS3/SNCA/STXBP1/SYN1/SYT1	GO:BP	GO:0051588	14	14/218	0.0642202	118/15742	0.00749587	9.20891e-10	8.99403e-08	7.33158e-08
astrocytes	Ast.3 vs. Ast.9	Ast.3	Serotonin Neurotransmitter Release Cycle	CPLX1/SNAP25/STXBP1/SYN1/SYN2/SYT1/VAMP2	Pathway	R-HSA-181429	7	7/157	0.044586	18/9734	0.00184919	6.81056e-09	1.43574e-07	1.0831e-07
astrocytes	Ast.3 vs. Ast.9	Ast.3	Activation of NMDA receptors and postsynaptic events	ADCY1/CALM1/CALM2/CALM3/CAMK2A/CAMK2B/GRIN1/NEFL/NRGN/PRKAR1B/TUBA1B/TUBB4A	Pathway	R-HSA-442755	12	12/157	0.0764331	90/9734	0.00924594	1.88315e-08	3.86541e-07	2.91601e-07
astrocytes	Ast.3 vs. Ast.9	Ast.3	Ion transport by P-type ATPases	ATP1A1/ATP1B1/ATP1B2/ATP2B1/CALM1/CALM2/CALM3/CAMK2A/CAMK2B/FXYD6	Pathway	R-HSA-936837	10	10/157	0.0636943	57/9734	0.00585576	2.01392e-08	4.02784e-07	3.03855e-07
astrocytes	Ast.3 vs. Ast.9	Ast.3	Ras activation upon Ca2+ influx through NMDA receptor	CALM1/CALM2/CALM3/CAMK2A/CAMK2B/GRIN1/NEFL	Pathway	R-HSA-442982	7	7/157	0.044586	21/9734	0.00215739	2.38925e-08	4.55456e-07	3.43589e-07
astrocytes	Ast.3 vs. Ast.9	Ast.3	Signaling by moderate kinase activity BRAF mutants	ACTB/ACTG1/CALM1/CALM2/CALM3/CAMK2A/CAMK2B/PEBP1/YWHAB	Pathway	R-HSA-6802946	9	9/157	0.0573248	44/9734	0.00452024	2.56924e-08	4.55456e-07	3.43589e-07
astrocytes	Ast.3 vs. Ast.9	Ast.3	Signaling by RAS mutants	ACTB/ACTG1/CALM1/CALM2/CALM3/CAMK2A/CAMK2B/PEBP1/YWHAB	Pathway	R-HSA-6802949	9	9/157	0.0573248	44/9734	0.00452024	2.56924e-08	4.55456e-07	3.43589e-07
astrocytes	Ast.3 vs. Ast.9	Ast.3	Paradoxical activation of RAF signaling by kinase inactive BRAF	ACTB/ACTG1/CALM1/CALM2/CALM3/CAMK2A/CAMK2B/PEBP1/YWHAB	Pathway	R-HSA-6802955	9	9/157	0.0573248	44/9734	0.00452024	2.56924e-08	4.55456e-07	3.43589e-07
astrocytes	Ast.3 vs. Ast.9	Ast.3	Signaling downstream of RAS mutants	ACTB/ACTG1/CALM1/CALM2/CALM3/CAMK2A/CAMK2B/PEBP1/YWHAB	Pathway	R-HSA-9649948	9	9/157	0.0573248	44/9734	0.00452024	2.56924e-08	4.55456e-07	3.43589e-07
astrocytes	Ast.3 vs. Ast.9	Ast.3	regulation of transmembrane transporter activity	ACTB/AHCYL1/ATP1B1/ATP1B2/CALM1/CALM2/CALM3/FXYD6/GRIN1/JPH4/MAPK8IP2/NEFL/PINK1/PRNP/SCN1B/SNCA/TMSB4X/VAMP2/YWHAH	GO:BP	GO:0022898	19	19/218	0.087156	265/15742	0.0168339	5.16975e-09	4.73355e-07	3.8586e-07
astrocytes	Ast.3 vs. Ast.9	Ast.3	Unblocking of NMDA receptors, glutamate binding and activation	CALM1/CALM2/CALM3/CAMK2A/CAMK2B/GRIN1/NEFL	Pathway	R-HSA-438066	7	7/157	0.044586	22/9734	0.00226012	3.45703e-08	5.86192e-07	4.42215e-07
astrocytes	Ast.3 vs. Ast.9	Ast.3	Negative regulation of NMDA receptor-mediated neuronal transmission	CALM1/CALM2/CALM3/CAMK2A/CAMK2B/GRIN1/NEFL	Pathway	R-HSA-9617324	7	7/157	0.044586	22/9734	0.00226012	3.45703e-08	5.86192e-07	4.42215e-07
astrocytes	Ast.3 vs. Ast.9	Ast.3	Gastric acid secretion	ACTB/ACTG1/ADCY1/ATP1A1/ATP1B1/ATP1B2/CALM1/CALM2/CALM3/CAMK2A/CAMK2B/PRKCB	KEGG	hsa04971	12	12/135	0.0888889	74/7175	0.0103136	9.77767e-09	6.87696e-07	5.31768e-07
astrocytes	Ast.3 vs. Ast.9	Ast.3	Synaptic vesicle cycle	ATP6V0C/ATP6V1B2/CPLX1/CPLX2/DNM1/NSF/SLC17A7/SLC1A2/SNAP25/STXBP1/SYT1/VAMP2	KEGG	hsa04721	12	12/135	0.0888889	76/7175	0.0105923	1.33872e-08	7.06173e-07	5.46056e-07
astrocytes	Ast.3 vs. Ast.9	Ast.3	regulation of cation transmembrane transport	ATP1B1/ATP1B2/CALM1/CALM2/CALM3/DPP6/FXYD6/GRIN1/JPH4/KCNAB2/MAPK8IP2/NEFL/PINK1/PRNP/RGS4/SCN1B/SNCA/THY1/TMSB4X/VAMP2/YWHAH	GO:BP	GO:1904062	21	21/218	0.0963303	333/15742	0.0211536	7.71669e-09	6.85149e-07	5.58506e-07
astrocytes	Ast.3 vs. Ast.9	Ast.3	Dopamine Neurotransmitter Release Cycle	CPLX1/SNAP25/STXBP1/SYN1/SYN2/SYT1/VAMP2	Pathway	R-HSA-212676	7	7/157	0.044586	23/9734	0.00236285	4.90256e-08	8.13616e-07	6.1378e-07
astrocytes	Ast.3 vs. Ast.9	Ast.3	glutamate secretion	CCK/CPLX1/NTRK2/SLC17A7/SLC1A2/SNAP25/STXBP1/SYT1/VAMP2	GO:BP	GO:0014047	9	9/218	0.0412844	45/15742	0.00285859	9.13231e-09	7.8699e-07	6.41523e-07
astrocytes	Ast.3 vs. Ast.9	Ast.3	regulation of transporter activity	ACTB/AHCYL1/ATP1B1/ATP1B2/CALM1/CALM2/CALM3/FXYD6/GRIN1/JPH4/MAPK8IP2/NEFL/PINK1/PRNP/SCN1B/SNCA/TMSB4X/VAMP2/YWHAH	GO:BP	GO:0032409	19	19/218	0.087156	276/15742	0.0175327	1.00606e-08	8.42219e-07	6.86544e-07
astrocytes	Ast.3 vs. Ast.9	Ast.3	regulation of metal ion transport	AHCYL1/ATP1A1/ATP1B1/ATP1B2/ATP2B1/CALM1/CALM2/CALM3/CAMK2A/CAMK2B/DPP6/FXYD6/GRIN1/JPH4/KCNAB2/PRNP/RGS4/SCN1B/SNCA/THY1/VAMP2/YWHAH	GO:BP	GO:0010959	22	22/218	0.100917	373/15742	0.0236946	1.13066e-08	9.09406e-07	7.41312e-07
astrocytes	Ast.3 vs. Ast.9	Ast.3	ribosome assembly	RPL10/RPL3/RPL38/RPS14/RPS15/RPS19/RPS27/RPS28/RPS5/RPSA	GO:BP	GO:0042255	10	10/218	0.0458716	62/15742	0.00393851	1.21047e-08	9.09406e-07	7.41312e-07
astrocytes	Ast.3 vs. Ast.9	Ast.3	Glutamate Neurotransmitter Release Cycle	CPLX1/SLC17A7/SLC1A2/SNAP25/STXBP1/SYT1/VAMP2	Pathway	R-HSA-210500	7	7/157	0.044586	24/9734	0.00246558	6.82806e-08	1.10956e-06	8.37036e-07
astrocytes	Ast.3 vs. Ast.9	Ast.3	Neurotransmitter release cycle	CPLX1/SLC17A7/SLC1A2/SNAP25/STXBP1/SYN1/SYN2/SYT1/VAMP2	Pathway	R-HSA-112310	9	9/157	0.0573248	50/9734	0.00513663	8.36025e-08	1.33081e-06	1.00395e-06
astrocytes	Ast.3 vs. Ast.9	Ast.3	perikaryon	CCK/CPLX1/CPLX2/ENO2/GAP43/GLUL/KIF5A/MAP1B/NCDN/NSMF/OLFM1/SCN1B/SYNPO	GO:CC	GO:0043204	13	13/221	0.0588235	155/16523	0.00938086	1.65145e-07	2.8525e-06	2.02283e-06
astrocytes	Ast.3 vs. Ast.9	Ast.3	rough endoplasmic reticulum	ARL6IP1/GLUL/NAT8L/PKM/RPL18/RPL4/RPS21/RPS23/RPS28/RPS29	GO:CC	GO:0005791	10	10/221	0.0452489	84/16523	0.00508382	1.74063e-07	2.87582e-06	2.03936e-06
astrocytes	Ast.3 vs. Ast.9	Ast.3	Signaling by RAF1 mutants	ACTB/ACTG1/CALM1/CALM2/CALM3/CAMK2A/CAMK2B/YWHAB	Pathway	R-HSA-9656223	8	8/157	0.0509554	40/9734	0.00410931	1.90132e-07	2.96605e-06	2.23755e-06
astrocytes	Ast.3 vs. Ast.9	Ast.3	ribosome biogenesis	GLUL/RPL10/RPL14/RPL26/RPL3/RPL35/RPL38/RPL7A/RPS14/RPS15/RPS16/RPS19/RPS2/RPS21/RPS27/RPS28/RPS5/RPS9/RPSA	GO:BP	GO:0042254	19	19/218	0.087156	301/15742	0.0191208	4.06693e-08	2.97903e-06	2.42839e-06
astrocytes	Ast.3 vs. Ast.9	Ast.3	acidic amino acid transport	ARL6IP1/CCK/CPLX1/NTRK2/SLC17A7/SLC1A2/SNAP25/STXBP1/SYT1/VAMP2	GO:BP	GO:0015800	10	10/218	0.0458716	71/15742	0.00451023	4.6637e-08	3.33284e-06	2.7168e-06
astrocytes	Ast.3 vs. Ast.9	Ast.3	site of polarized growth	BASP1/CALM3/GAP43/KIF5C/MAP1B/MAP2/NEFL/OLFM1/PINK1/SNAP25/SNCA/STMN2/STMN3/THY1	GO:CC	GO:0030427	14	14/221	0.0633484	189/16523	0.0114386	2.56603e-07	4.06287e-06	2.88115e-06
astrocytes	Ast.3 vs. Ast.9	Ast.3	positive regulation of ion transport	AHCYL1/ARL6IP1/ATP1B1/ATP1B2/ATP2B1/CALM1/CALM2/CALM3/CAMK2A/CCK/GRIN1/PINK1/SCN1B/SNCA/STXBP1/SYT1/THY1/TMSB4X	GO:BP	GO:0043270	18	18/218	0.0825688	275/15742	0.0174692	5.41701e-08	3.69112e-06	3.00886e-06
astrocytes	Ast.3 vs. Ast.9	Ast.3	regulation of exocytosis	ADCY1/CALM3/CPLX1/CPLX2/NAPB/NCS1/NSF/PREPL/PRKCB/RIMS3/SNCA/STXBP1/SYN1/SYT1/VAMP2/VSNL1	GO:BP	GO:0017157	16	16/218	0.0733945	216/15742	0.0137213	5.5748e-08	3.71231e-06	3.02613e-06
astrocytes	Ast.3 vs. Ast.9	Ast.3	DAG and IP3 signaling	ADCY1/AHCYL1/CALM1/CALM2/CALM3/CAMK2A/CAMK2B/PRKAR1B	Pathway	R-HSA-1489509	8	8/157	0.0509554	42/9734	0.00431477	2.83935e-07	4.31616e-06	3.25605e-06
astrocytes	Ast.3 vs. Ast.9	Ast.3	CREB1 phosphorylation through NMDA receptor-mediated activation of RAS signaling	CALM1/CALM2/CALM3/CAMK2A/CAMK2B/GRIN1/NEFL	Pathway	R-HSA-442742	7	7/157	0.044586	29/9734	0.00297925	2.87744e-07	4.31616e-06	3.25605e-06
astrocytes	Ast.3 vs. Ast.9	Ast.3	substantia nigra development	ACTB/BASP1/CALM1/CALM2/CALM3/MBP/PLP1/YWHAH	GO:BP	GO:0021762	8	8/218	0.0366972	41/15742	0.0026045	7.67282e-08	4.88725e-06	3.98389e-06
astrocytes	Ast.3 vs. Ast.9	Ast.3	RHO GTPases activate IQGAPs	ACTB/ACTG1/CALM1/CALM2/CALM3/TUBA1B/TUBB4A	Pathway	R-HSA-5626467	7	7/157	0.044586	30/9734	0.00308198	3.70269e-07	5.34833e-06	4.0347e-06
astrocytes	Ast.3 vs. Ast.9	Ast.3	Protein methylation	CALM1/CALM2/CALM3/EEF1A1/EEF2/RPS2	Pathway	R-HSA-8876725	6	6/157	0.0382166	19/9734	0.00195192	3.64992e-07	5.34833e-06	4.0347e-06
astrocytes	Ast.3 vs. Ast.9	Ast.3	syntaxin-1 binding	CPLX1/CPLX2/NSF/SNAP25/STXBP1/SYT1/VAMP2	GO:MF	GO:0017075	7	7/218	0.0321101	26/16133	0.0016116	3.95082e-08	5.86038e-06	4.56077e-06
astrocytes	Ast.3 vs. Ast.9	Ast.3	Uptake and actions of bacterial toxins	CALM1/CALM2/CALM3/EEF2/SNAP25/SYT1/VAMP2	Pathway	R-HSA-5339562	7	7/157	0.044586	31/9734	0.00318471	4.7183e-07	6.69141e-06	5.04791e-06
astrocytes	Ast.3 vs. Ast.9	Ast.3	CaMK IV-mediated phosphorylation of CREB	CALM1/CALM2/CALM3/CAMK2A/CAMK2B	Pathway	R-HSA-111932	5	5/157	0.0318471	12/9734	0.00123279	7.40419e-07	1.0313e-05	7.77997e-06
astrocytes	Ast.3 vs. Ast.9	Ast.3	Signaling by BRAF and RAF fusions	ACTB/ACTG1/CALM1/CALM2/CALM3/CAMK2A/CAMK2B/PEBP1/YWHAB	Pathway	R-HSA-6802952	9	9/157	0.0573248	64/9734	0.00657489	7.58016e-07	1.03728e-05	7.82513e-06
astrocytes	Ast.3 vs. Ast.9	Ast.3	Cardiac conduction	AHCYL1/ATP1A1/ATP1B1/ATP1B2/ATP2B1/CALM1/CALM2/CALM3/CAMK2A/CAMK2B/FXYD6/SCN1B	Pathway	R-HSA-5576891	12	12/157	0.0764331	127/9734	0.0130471	8.84978e-07	1.19014e-05	8.97827e-06
astrocytes	Ast.3 vs. Ast.9	Ast.3	RHO GTPase Effectors	ACTB/ACTG1/CALM1/CALM2/CALM3/CFL1/KIF5A/PAK3/PPP2R1A/PRKCB/RPS27/TUBA1B/TUBB4A/YWHAB/YWHAG/YWHAH/YWHAZ	Pathway	R-HSA-195258	17	17/157	0.10828	262/9734	0.026916	1.0197e-06	1.34807e-05	1.01697e-05
astrocytes	Ast.3 vs. Ast.9	Ast.3	CREB1 phosphorylation through the activation of Adenylate Cyclase	ADCY1/CALM1/CALM2/CALM3/PRKAR1B	Pathway	R-HSA-442720	5	5/157	0.0318471	13/9734	0.00133552	1.18755e-06	1.54381e-05	1.16463e-05
astrocytes	Ast.3 vs. Ast.9	Ast.3	regulation of microtubule polymerization or depolymerization	APC2/MAP1A/MAP1B/MAP2/RPS3/SNCA/STMN1/STMN2/STMN3/TUBB4A	GO:BP	GO:0031110	10	10/218	0.0458716	85/15742	0.00539957	2.66987e-07	1.59647e-05	1.30138e-05
astrocytes	Ast.3 vs. Ast.9	Ast.3	Calmodulin induced events	ADCY1/CALM1/CALM2/CALM3/CAMK2A/CAMK2B/PRKAR1B	Pathway	R-HSA-111933	7	7/157	0.044586	36/9734	0.00369838	1.39981e-06	1.7331e-05	1.30743e-05
astrocytes	Ast.3 vs. Ast.9	Ast.3	CaM pathway	ADCY1/CALM1/CALM2/CALM3/CAMK2A/CAMK2B/PRKAR1B	Pathway	R-HSA-111997	7	7/157	0.044586	36/9734	0.00369838	1.39981e-06	1.7331e-05	1.30743e-05
astrocytes	Ast.3 vs. Ast.9	Ast.3	RAF activation	CALM1/CALM2/CALM3/CAMK2A/CAMK2B/PPP2R1A/YWHAB	Pathway	R-HSA-5673000	7	7/157	0.044586	36/9734	0.00369838	1.39981e-06	1.7331e-05	1.30743e-05
astrocytes	Ast.3 vs. Ast.9	Ast.3	Ion channel transport	ATP1A1/ATP1B1/ATP1B2/ATP2B1/ATP6V0C/ATP6V1B2/CALM1/CALM2/CALM3/CAMK2A/CAMK2B/FXYD6/RPS27A/TTYH1	Pathway	R-HSA-983712	14	14/157	0.089172	184/9734	0.0189028	1.49605e-06	1.82331e-05	1.37548e-05
astrocytes	Ast.3 vs. Ast.9	Ast.3	Schaffer collateral - CA1 synapse	ACTB/ACTG1/ADCY1/CPLX1/NEFL/PRKAR1B/SYN1/SYN2/SYNPO	GO:CC	GO:0098685	9	9/221	0.040724	82/16523	0.00496278	1.46366e-06	2.1392e-05	1.51699e-05
astrocytes	Ast.3 vs. Ast.9	Ast.3	regulation of cardiac conduction	AHCYL1/ATP1A1/ATP1B1/ATP1B2/ATP2B1/CALM1/CALM2/CALM3/FXYD6	GO:BP	GO:1903779	9	9/218	0.0412844	67/15742	0.00425613	3.38486e-07	1.98353e-05	1.6169e-05
astrocytes	Ast.3 vs. Ast.9	Ast.3	Opioid Signalling	ADCY1/AHCYL1/CALM1/CALM2/CALM3/CAMK2A/CAMK2B/GNB1/PPP2R1A/PRKAR1B	Pathway	R-HSA-111885	10	10/157	0.0636943	91/9734	0.00934867	1.87414e-06	2.24896e-05	1.69659e-05
astrocytes	Ast.3 vs. Ast.9	Ast.3	Ca-dependent events	ADCY1/CALM1/CALM2/CALM3/CAMK2A/CAMK2B/PRKAR1B	Pathway	R-HSA-111996	7	7/157	0.044586	38/9734	0.00390384	2.05977e-06	2.43427e-05	1.83638e-05
astrocytes	Ast.3 vs. Ast.9	Ast.3	PLC beta mediated events	ADCY1/AHCYL1/CALM1/CALM2/CALM3/CAMK2A/CAMK2B/PRKAR1B	Pathway	R-HSA-112043	8	8/157	0.0509554	54/9734	0.00554757	2.12447e-06	2.47327e-05	1.8658e-05
astrocytes	Ast.3 vs. Ast.9	Ast.3	G-protein mediated events	ADCY1/AHCYL1/CALM1/CALM2/CALM3/CAMK2A/CAMK2B/PRKAR1B	Pathway	R-HSA-112040	8	8/157	0.0509554	55/9734	0.0056503	2.45237e-06	2.81302e-05	2.1221e-05
astrocytes	Ast.3 vs. Ast.9	Ast.3	protein polymerization	DMTN/DNM1/GAS7/GPX4/MAP1B/MAP2/NEFL/PAK3/PINK1/RPS3/SNCA/STMN1/STMN2/TMSB10/TMSB4X/TPPP/TUBB4A	GO:BP	GO:0051258	17	17/218	0.0779817	286/15742	0.018168	5.05567e-07	2.90453e-05	2.36766e-05
astrocytes	Ast.3 vs. Ast.9	Ast.3	negative regulation of microtubule polymerization	MAP2/SNCA/STMN1/STMN2/TUBB4A	GO:BP	GO:0031115	5	5/218	0.0229358	13/15742	0.000825816	5.72011e-07	3.22306e-05	2.62731e-05
astrocytes	Ast.3 vs. Ast.9	Ast.3	microtubule polymerization or depolymerization	APC2/MAP1A/MAP1B/MAP2/RPS3/SNCA/STMN1/STMN2/STMN3/TPPP/TUBB4A	GO:BP	GO:0031109	11	11/218	0.0504587	116/15742	0.00736882	6.14489e-07	3.39708e-05	2.76917e-05
astrocytes	Ast.3 vs. Ast.9	Ast.3	cell projection membrane	APC2/ATP1B2/ATP2B1/CFL1/DMTN/EEF1A1/GABRA1/GAP43/GNB1/NDRG4/PACSIN1/PDXP/PSD/RPS3/SLC1A2/THY1/TTYH1	GO:CC	GO:0031253	17	17/221	0.0769231	336/16523	0.0203353	2.91058e-06	4.09637e-05	2.90491e-05
astrocytes	Ast.3 vs. Ast.9	Ast.3	Acetylcholine Neurotransmitter Release Cycle	CPLX1/SNAP25/STXBP1/SYT1/VAMP2	Pathway	R-HSA-264642	5	5/157	0.0318471	16/9734	0.00164372	3.87549e-06	4.38099e-05	3.30496e-05
astrocytes	Ast.3 vs. Ast.9	Ast.3	neural nucleus development	ACTB/BASP1/CALM1/CALM2/CALM3/MBP/PLP1/YWHAH	GO:BP	GO:0048857	8	8/218	0.0366972	57/15742	0.00362089	1.09712e-06	5.44843e-05	4.44134e-05
astrocytes	Ast.3 vs. Ast.9	Ast.3	Aldosterone synthesis and secretion	ADCY1/ATP1A1/ATP1B1/ATP1B2/ATP2B1/CALM1/CALM2/CALM3/CAMK2A/CAMK2B/PRKCB	KEGG	hsa04925	11	11/135	0.0814815	95/7175	0.0132404	1.41309e-06	5.96323e-05	4.61112e-05
astrocytes	Ast.3 vs. Ast.9	Ast.3	Oncogenic MAPK signaling	ACTB/ACTG1/CALM1/CALM2/CALM3/CAMK2A/CAMK2B/PEBP1/YWHAB	Pathway	R-HSA-6802957	9	9/157	0.0573248	81/9734	0.00832135	5.68479e-06	6.33448e-05	4.77864e-05
astrocytes	Ast.3 vs. Ast.9	Ast.3	regulation of cellular amide metabolic process	CELF4/CIRBP/EEF2/EIF4A2/ENC1/GAPDH/NGRN/NTRK2/PINK1/PKM/PRNP/RPL10/RPL13A/RPL26/RPL38/RPLP1/RPS14/RPS3/RPS4X/RPS9	GO:BP	GO:0034248	20	20/218	0.0917431	413/15742	0.0262355	1.26385e-06	6.17182e-05	5.03103e-05
astrocytes	Ast.3 vs. Ast.9	Ast.3	Salivary secretion	ADCY1/ATP1A1/ATP1B1/ATP1B2/ATP2B1/CALM1/CALM2/CALM3/PRKCB/VAMP2	KEGG	hsa04970	10	10/135	0.0740741	79/7175	0.0110105	1.9024e-06	6.69011e-05	5.17319e-05
astrocytes	Ast.3 vs. Ast.9	Ast.3	RAF/MAP kinase cascade	ABHD17A/ACTB/ACTG1/CALM1/CALM2/CALM3/CAMK2A/CAMK2B/FGFR3/GRIN1/JAK1/NEFL/PEBP1/PPP2R1A/RPS27A/YWHAB	Pathway	R-HSA-5673001	16	16/157	0.101911	269/9734	0.0276351	6.64849e-06	7.30397e-05	5.51001e-05
astrocytes	Ast.3 vs. Ast.9	Ast.3	Insulin secretion	ADCY1/ATP1A1/ATP1B1/ATP1B2/CAMK2A/CAMK2B/CCK/PRKCB/SNAP25/VAMP2	KEGG	hsa04911	10	10/135	0.0740741	81/7175	0.0112892	2.40245e-06	7.24166e-05	5.59969e-05
astrocytes	Ast.3 vs. Ast.9	Ast.3	Norepinephrine Neurotransmitter Release Cycle	CPLX1/SNAP25/STXBP1/SYT1/VAMP2	Pathway	R-HSA-181430	5	5/157	0.0318471	18/9734	0.00184919	7.40593e-06	8.02309e-05	6.05251e-05
astrocytes	Ast.3 vs. Ast.9	Ast.3	Trafficking of AMPA receptors	CAMK2A/CAMK2B/EPB41L1/NSF/PRKCB/TSPAN7	Pathway	R-HSA-399719	6	6/157	0.0382166	31/9734	0.00318471	8.43917e-06	8.89534e-05	6.71052e-05
astrocytes	Ast.3 vs. Ast.9	Ast.3	Glutamate binding, activation of AMPA receptors and synaptic plasticity	CAMK2A/CAMK2B/EPB41L1/NSF/PRKCB/TSPAN7	Pathway	R-HSA-399721	6	6/157	0.0382166	31/9734	0.00318471	8.43917e-06	8.89534e-05	6.71052e-05
astrocytes	Ast.3 vs. Ast.9	Ast.3	MAPK1/MAPK3 signaling	ABHD17A/ACTB/ACTG1/CALM1/CALM2/CALM3/CAMK2A/CAMK2B/FGFR3/GRIN1/JAK1/NEFL/PEBP1/PPP2R1A/RPS27A/YWHAB	Pathway	R-HSA-5684996	16	16/157	0.101911	275/9734	0.0282515	8.79494e-06	9.14674e-05	6.90017e-05
astrocytes	Ast.3 vs. Ast.9	Ast.3	calcium-dependent protein binding	CABP1/CALM3/CPLX2/NSMF/SNAP25/STMN2/SYN1/SYT1/VAMP2	GO:MF	GO:0048306	9	9/218	0.0412844	76/16133	0.00471084	8.2797e-07	9.21117e-05	7.16848e-05
astrocytes	Ast.3 vs. Ast.9	Ast.3	PKA activation	ADCY1/CALM1/CALM2/CALM3/PRKAR1B	Pathway	R-HSA-163615	5	5/157	0.0318471	19/9734	0.00195192	9.92055e-06	0.000100494	7.58112e-05
astrocytes	Ast.3 vs. Ast.9	Ast.3	GABA synthesis, release, reuptake and degradation	CPLX1/SNAP25/STXBP1/SYT1/VAMP2	Pathway	R-HSA-888590	5	5/157	0.0318471	19/9734	0.00195192	9.92055e-06	0.000100494	7.58112e-05
astrocytes	Ast.3 vs. Ast.9	Ast.3	regulation of supramolecular fiber organization	ACTG1/APC2/CFL1/DMTN/MAP1A/MAP1B/MAP2/PAK3/PDXP/RGS4/RPS3/SNCA/STMN1/STMN2/SYNPO/TMSB10/TMSB4X/TUBB4A	GO:BP	GO:1902903	18	18/218	0.0825688	351/15742	0.022297	1.96469e-06	9.43697e-05	7.69265e-05
astrocytes	Ast.3 vs. Ast.9	Ast.3	synapse organization	ABHD17A/ACTB/ACTG1/CAMK2B/CFL1/GABRA1/GABRB2/GAP43/GRIN1/KIF1A/MAP1B/NEFL/NTRK2/PAK3/PRNP/SNCA/SNCB/SYN1/SYNPO/YWHAZ	GO:BP	GO:0050808	20	20/218	0.0917431	427/15742	0.0271249	2.10816e-06	9.96276e-05	8.12125e-05
astrocytes	Ast.3 vs. Ast.9	Ast.3	MAPK family signaling cascades	ABHD17A/ACTB/ACTG1/CALM1/CALM2/CALM3/CAMK2A/CAMK2B/FGFR3/GRIN1/JAK1/NEFL/PAK3/PEBP1/PPP2R1A/RPS27A/YWHAB	Pathway	R-HSA-5683057	17	17/157	0.10828	313/9734	0.0321553	1.12904e-05	0.000112904	8.51732e-05
astrocytes	Ast.3 vs. Ast.9	Ast.3	regulation of translation	CELF4/CIRBP/EEF2/EIF4A2/ENC1/GAPDH/NGRN/PINK1/PKM/RPL10/RPL13A/RPL26/RPL38/RPLP1/RPS14/RPS3/RPS4X/RPS9	GO:BP	GO:0006417	18	18/218	0.0825688	356/15742	0.0226147	2.39957e-06	0.000109856	8.95499e-05
astrocytes	Ast.3 vs. Ast.9	Ast.3	CREB1 phosphorylation through the activation of CaMKII/CaMKK/CaMKIV cascasde	CALM1/CALM2/CALM3/CAMK2B	Pathway	R-HSA-442729	4	4/157	0.0254777	10/9734	0.00102733	1.26838e-05	0.000123667	9.32924e-05
astrocytes	Ast.3 vs. Ast.9	Ast.3	FLT3 Signaling	ABHD17A/ACTB/ACTG1/CALM1/CALM2/CALM3/CAMK2A/CAMK2B/FGFR3/GRIN1/JAK1/NEFL/PEBP1/PPP2R1A/RPS27A/YWHAB	Pathway	R-HSA-9607240	16	16/157	0.101911	283/9734	0.0290734	1.26131e-05	0.000123667	9.32924e-05
astrocytes	Ast.3 vs. Ast.9	Ast.3	negative regulation of protein-containing complex assembly	DMTN/LMO4/MAP2/RPL13A/SNCA/STMN1/STMN2/STXBP1/TMSB10/TMSB4X/TUBB4A	GO:BP	GO:0031333	11	11/218	0.0504587	134/15742	0.00851226	2.58511e-06	0.000116529	9.49897e-05
astrocytes	Ast.3 vs. Ast.9	Ast.3	Signaling by Receptor Tyrosine Kinases	ACTB/ACTG1/AHCYL1/ATP6V0C/ATP6V1B2/CALM1/CALM2/CALM3/DNM1/F3/FGFR3/GABRA1/GABRB2/GFAP/JUND/NTRK2/PAK3/PPP2R1A/PRKCB/RPS27A/STMN1/YWHAB	Pathway	R-HSA-9006934	22	22/157	0.140127	494/9734	0.0507499	1.33156e-05	0.000128225	9.67309e-05
astrocytes	Ast.3 vs. Ast.9	Ast.3	axonogenesis	ACTB/ADCY1/CCK/CHN1/GAP43/GRIN1/KIF5A/KIF5C/MAP1A/MAP1B/MAP2/NEFL/NPTX1/NTRK2/OLFM1/PAK3/SCN1B/STMN1/STXBP1/THY1/UCHL1	GO:BP	GO:0007409	21	21/218	0.0963303	475/15742	0.0301741	2.89095e-06	0.000128341	0.000104618
astrocytes	Ast.3 vs. Ast.9	Ast.3	Phase 0 - rapid depolarisation	CALM1/CALM2/CALM3/CAMK2A/CAMK2B/SCN1B	Pathway	R-HSA-5576892	6	6/157	0.0382166	34/9734	0.00349291	1.48111e-05	0.000140886	0.000106283
astrocytes	Ast.3 vs. Ast.9	Ast.3	photoreceptor inner segment	ATP1A1/ATP1B2/DNM1/ENO2/GNB1/GUK1/SNAP25	GO:CC	GO:0001917	7	7/221	0.0316742	58/16523	0.00351026	1.17328e-05	0.000159231	0.000112917
astrocytes	Ast.3 vs. Ast.9	Ast.3	PKA-mediated phosphorylation of CREB	ADCY1/CALM1/CALM2/CALM3/PRKAR1B	Pathway	R-HSA-111931	5	5/157	0.0318471	21/9734	0.00215739	1.69138e-05	0.000157056	0.000118481
astrocytes	Ast.3 vs. Ast.9	Ast.3	VEGFR2 mediated cell proliferation	AHCYL1/CALM1/CALM2/CALM3/PRKCB	Pathway	R-HSA-5218921	5	5/157	0.0318471	21/9734	0.00215739	1.69138e-05	0.000157056	0.000118481
astrocytes	Ast.3 vs. Ast.9	Ast.3	cell communication by electrical coupling	ATP1A1/ATP1B1/ATP1B2/CALM1/CALM2/CALM3	GO:BP	GO:0010644	6	6/218	0.0275229	31/15742	0.00196925	3.62983e-06	0.000158737	0.000129396
astrocytes	Ast.3 vs. Ast.9	Ast.3	leading edge membrane	APC2/ATP2B1/CFL1/EEF1A1/GABRA1/PACSIN1/PDXP/PSD/RPS3/SLC1A2/THY1	GO:CC	GO:0031256	11	11/221	0.0497738	173/16523	0.0104703	2.16101e-05	0.000283166	0.000200805
astrocytes	Ast.3 vs. Ast.9	Ast.3	Assembly and cell surface presentation of NMDA receptors	CAMK2A/CAMK2B/GRIN1/NEFL/TUBA1B/TUBB4A	Pathway	R-HSA-9609736	6	6/157	0.0382166	39/9734	0.00400657	3.36169e-05	0.000304898	0.000230011
astrocytes	Ast.3 vs. Ast.9	Ast.3	FCGR3A-mediated IL10 synthesis	ADCY1/AHCYL1/CALM1/CALM2/CALM3/PRKAR1B	Pathway	R-HSA-9664323	6	6/157	0.0382166	39/9734	0.00400657	3.36169e-05	0.000304898	0.000230011
astrocytes	Ast.3 vs. Ast.9	Ast.3	transmembrane transporter complex	ATP1A1/ATP1B1/ATP1B2/CALM1/CALM2/CALM3/DPP6/GABRA1/GABRB2/GRIN1/KCNAB2/SCN1B/SNAP25/TTYH1/VAMP2	GO:CC	GO:1902495	15	15/221	0.0678733	318/16523	0.0192459	2.57849e-05	0.000326608	0.000231611
astrocytes	Ast.3 vs. Ast.9	Ast.3	DARPP-32 events	CALM1/CALM2/CALM3/PPP2R1A/PRKAR1B	Pathway	R-HSA-180024	5	5/157	0.0318471	25/9734	0.00256832	4.19171e-05	0.000367363	0.000277134
astrocytes	Ast.3 vs. Ast.9	Ast.3	CLEC7A (Dectin-1) induces NFAT activation	AHCYL1/CALM1/CALM2/CALM3	Pathway	R-HSA-5607763	4	4/157	0.0254777	13/9734	0.00133552	4.15808e-05	0.000367363	0.000277134
astrocytes	Ast.3 vs. Ast.9	Ast.3	Chk1/Chk2(Cds1) mediated inactivation of Cyclin B:Cdk1 complex	YWHAB/YWHAG/YWHAH/YWHAZ	Pathway	R-HSA-75035	4	4/157	0.0254777	13/9734	0.00133552	4.15808e-05	0.000367363	0.000277134
astrocytes	Ast.3 vs. Ast.9	Ast.3	transporter complex	ATP1A1/ATP1B1/ATP1B2/CALM1/CALM2/CALM3/DPP6/GABRA1/GABRB2/GRIN1/KCNAB2/SCN1B/SNAP25/TTYH1/VAMP2	GO:CC	GO:1990351	15	15/221	0.0678733	326/16523	0.0197301	3.43548e-05	0.000421124	0.000298636
astrocytes	Ast.3 vs. Ast.9	Ast.3	Integration of energy metabolism	ACACB/ADCY1/AHCYL1/GNB1/PPP2R1A/PRKAR1B/SNAP25/STXBP1/VAMP2	Pathway	R-HSA-163685	9	9/157	0.0573248	105/9734	0.0107869	4.71105e-05	0.000408291	0.000308009
astrocytes	Ast.3 vs. Ast.9	Ast.3	Oocyte meiosis	ADCY1/CALM1/CALM2/CALM3/CAMK2A/CAMK2B/PPP2R1A/YWHAB/YWHAG/YWHAH/YWHAZ	KEGG	hsa04114	11	11/135	0.0814815	123/7175	0.0171429	1.78215e-05	0.000417815	0.000323079
astrocytes	Ast.3 vs. Ast.9	Ast.3	Adrenergic signaling in cardiomyocytes	ADCY1/ATP1A1/ATP1B1/ATP1B2/ATP2B1/CALM1/CALM2/CALM3/CAMK2A/CAMK2B/PPP2R1A/SCN1B	KEGG	hsa04261	12	12/135	0.0888889	146/7175	0.0203484	1.73178e-05	0.000417815	0.000323079
astrocytes	Ast.3 vs. Ast.9	Ast.3	RAS processing	ABHD17A/CALM1/CALM2/CALM3/RPS27A	Pathway	R-HSA-9648002	5	5/157	0.0318471	26/9734	0.00267105	5.12257e-05	0.000439078	0.000331234
astrocytes	Ast.3 vs. Ast.9	Ast.3	Signaling by Rho GTPases	ACTB/ACTG1/CALM1/CALM2/CALM3/CFL1/CHN1/KIF5A/PAK3/PPP2R1A/PRKCB/RPS27/TUBA1B/TUBB4A/YWHAB/YWHAG/YWHAH/YWHAZ	Pathway	R-HSA-194315	18	18/157	0.11465	390/9734	0.0400657	5.46849e-05	0.000463633	0.000349758
astrocytes	Ast.3 vs. Ast.9	Ast.3	microtubule polymerization	MAP1B/MAP2/RPS3/SNCA/STMN1/STMN2/TPPP/TUBB4A	GO:BP	GO:0046785	8	8/218	0.0366972	77/15742	0.00489137	1.10202e-05	0.00043634	0.000355687
astrocytes	Ast.3 vs. Ast.9	Ast.3	Reduction of cytosolic Ca++ levels	ATP2B1/CALM1/CALM2/CALM3	Pathway	R-HSA-418359	4	4/157	0.0254777	14/9734	0.00143826	5.74839e-05	0.000482123	0.000363707
astrocytes	Ast.3 vs. Ast.9	Ast.3	learning or memory	ADCY1/CCK/GRIN1/JPH4/MAP1A/MAPK8IP2/NDRG4/NRGN/NTRK2/PRKAR1B/PRNP/SLC17A7/SNAP25/SYNPO	GO:BP	GO:0007611	14	14/218	0.0642202	252/15742	0.0160081	1.14261e-05	0.000446379	0.000363871
astrocytes	Ast.3 vs. Ast.9	Ast.3	Activation of AMPK downstream of NMDARs	CALM1/CALM2/CALM3/TUBA1B/TUBB4A	Pathway	R-HSA-9619483	5	5/157	0.0318471	27/9734	0.00277378	6.20546e-05	0.000514921	0.000388449
astrocytes	Ast.3 vs. Ast.9	Ast.3	rRNA processing	RPL14/RPL26/RPL35/RPL7A/RPS14/RPS15/RPS16/RPS19/RPS2/RPS21/RPS27/RPS28/RPS9	GO:BP	GO:0006364	13	13/218	0.059633	221/15742	0.0140389	1.28773e-05	0.000489434	0.000398967
astrocytes	Ast.3 vs. Ast.9	Ast.3	synaptic vesicle localization	DNM1/KIF5A/KIF5C/MAP2/PINK1/SYN1/SYN2	GO:BP	GO:0097479	7	7/218	0.0321101	57/15742	0.00362089	1.30293e-05	0.000489434	0.000398967
astrocytes	Ast.3 vs. Ast.9	Ast.3	Muscle contraction	AHCYL1/ATP1A1/ATP1B1/ATP1B2/ATP2B1/CALM1/CALM2/CALM3/CAMK2A/CAMK2B/FXYD6/SCN1B	Pathway	R-HSA-397014	12	12/157	0.0764331	193/9734	0.0198274	6.48662e-05	0.000532586	0.000401775
astrocytes	Ast.3 vs. Ast.9	Ast.3	Long-term potentiation	ADCY1/CALM1/CALM2/CALM3/CAMK2A/CAMK2B/GRIN1/PRKCB	KEGG	hsa04720	8	8/135	0.0592593	65/7175	0.00905923	2.61218e-05	0.00055117	0.000426198
astrocytes	Ast.3 vs. Ast.9	Ast.3	SNARE complex	CPLX1/CPLX2/NAPB/SNAP25/SYN2/VAMP2	GO:CC	GO:0031201	6	6/221	0.0271493	50/16523	0.00302608	5.20129e-05	0.000617653	0.000438003
astrocytes	Ast.3 vs. Ast.9	Ast.3	Activation of BAD and translocation to mitochondria	YWHAB/YWHAG/YWHAH/YWHAZ	Pathway	R-HSA-111447	4	4/157	0.0254777	15/9734	0.00154099	7.74055e-05	0.000628919	0.000474448
astrocytes	Ast.3 vs. Ast.9	Ast.3	axonal transport	KIF1A/KIF5A/KIF5C/MAP1A/MAP2/NEFL/UCHL1	GO:BP	GO:0098930	7	7/218	0.0321101	59/15742	0.00374794	1.64229e-05	0.000594064	0.000484257
astrocytes	Ast.3 vs. Ast.9	Ast.3	vesicle fusion to plasma membrane	CPLX1/CPLX2/SNAP25/STXBP1/SYT1	GO:BP	GO:0099500	5	5/218	0.0229358	24/15742	0.00152458	1.66826e-05	0.000596096	0.000485914
astrocytes	Ast.3 vs. Ast.9	Ast.3	tubulin binding	APC2/DNM1/GAPDH/KIF1A/KIF5A/KIF5C/MAP1A/MAP1B/MAP2/NEFM/PRNP/RPS3/SNCA/STMN1/STMN2/STMN3/TPPP	GO:MF	GO:0015631	17	17/218	0.0779817	358/16133	0.0221905	7.69374e-06	0.000684743	0.000532893
astrocytes	Ast.3 vs. Ast.9	Ast.3	ribonucleoprotein complex subunit organization	CELF4/RPL10/RPL13A/RPL3/RPL38/RPS14/RPS15/RPS19/RPS27/RPS28/RPS5/RPSA	GO:BP	GO:0071826	12	12/218	0.0550459	197/15742	0.0125143	1.96978e-05	0.000687077	0.000560078
astrocytes	Ast.3 vs. Ast.9	Ast.3	translation regulator activity	CELF4/CIRBP/EEF1A1/EEF1A2/EEF1G/EEF2/EIF4A2/RPL10/RPS14/RPS9	GO:MF	GO:0045182	10	10/218	0.0458716	131/16133	0.00812	1.14708e-05	0.000729217	0.000567504
astrocytes	Ast.3 vs. Ast.9	Ast.3	rRNA metabolic process	RPL14/RPL26/RPL35/RPL7A/RPS14/RPS15/RPS16/RPS19/RPS2/RPS21/RPS27/RPS28/RPS9	GO:BP	GO:0016072	13	13/218	0.059633	231/15742	0.0146741	2.06005e-05	0.000707751	0.000576931
astrocytes	Ast.3 vs. Ast.9	Ast.3	exocytic process	CPLX1/CPLX2/DMTN/NAPB/SNAP25/SNCA/STXBP1/SYT1	GO:BP	GO:0140029	8	8/218	0.0366972	84/15742	0.00533604	2.10151e-05	0.000707751	0.000576931
astrocytes	Ast.3 vs. Ast.9	Ast.3	detection of calcium ion	CALM1/CALM2/CALM3/SYT1	GO:BP	GO:0005513	4	4/218	0.0183486	13/15742	0.000825816	2.31931e-05	0.000769573	0.000627326
astrocytes	Ast.3 vs. Ast.9	Ast.3	regulation of cell morphogenesis involved in differentiation	CAMK2B/CFL1/CHN1/DMTN/GRIN1/KIF1A/MAP1B/MAP2/NEFL/NSMF/NTRK2/OLFM1/PAK3/THY1/YWHAH	GO:BP	GO:0010769	15	15/218	0.0688073	305/15742	0.0193749	2.35342e-05	0.000769573	0.000627326
astrocytes	Ast.3 vs. Ast.9	Ast.3	protein depolymerization	APC2/CFL1/DMTN/MAP1A/MAP1B/PDXP/STMN1/STMN2/STMN3	GO:BP	GO:0051261	9	9/218	0.0412844	111/15742	0.0070512	2.36388e-05	0.000769573	0.000627326
astrocytes	Ast.3 vs. Ast.9	Ast.3	calmodulin binding	ADCY1/ATP2B1/CAMK2A/CAMK2B/GAP43/GRIN1/MAP2/MBP/NRGN/RGS4/SYT1/VAMP2	GO:MF	GO:0005516	12	12/218	0.0550459	196/16133	0.012149	1.47254e-05	0.000819098	0.000637453
astrocytes	Ast.3 vs. Ast.9	Ast.3	regulation of synapse structure or activity	ABHD17A/CAMK2B/CFL1/DNM1/GAP43/GRIN1/KIF1A/NTRK2/PAK3/PRNP/SLC17A7/SNCA/YWHAZ	GO:BP	GO:0050803	13	13/218	0.059633	236/15742	0.0149917	2.58023e-05	0.000830776	0.000677216
astrocytes	Ast.3 vs. Ast.9	Ast.3	microtubule depolymerization	APC2/MAP1A/MAP1B/STMN1/STMN2/STMN3	GO:BP	GO:0007019	6	6/218	0.0275229	45/15742	0.00285859	3.41632e-05	0.00104269	0.000849959
astrocytes	Ast.3 vs. Ast.9	Ast.3	axon cytoplasm	KIF1A/KIF5A/KIF5C/MAP1A/NEFL/UCHL1	GO:CC	GO:1904115	6	6/221	0.0271493	57/16523	0.00344974	0.000109885	0.00122813	0.000870916
astrocytes	Ast.3 vs. Ast.9	Ast.3	Circadian entrainment	ADCY1/CALM1/CALM2/CALM3/CAMK2A/CAMK2B/GNB1/GRIN1/PRKCB	KEGG	hsa04713	9	9/135	0.0666667	95/7175	0.0132404	6.76088e-05	0.00129686	0.00100281
astrocytes	Ast.3 vs. Ast.9	Ast.3	Regulation of MECP2 expression and activity	CALM1/CALM2/CALM3/CAMK2A/CAMK2B	Pathway	R-HSA-9022692	5	5/157	0.0318471	33/9734	0.00339018	0.000168737	0.00135685	0.00102359
astrocytes	Ast.3 vs. Ast.9	Ast.3	VEGFA-VEGFR2 Pathway	ACTB/ACTG1/AHCYL1/CALM1/CALM2/CALM3/PAK3/PRKCB	Pathway	R-HSA-4420097	8	8/157	0.0509554	98/9734	0.0100678	0.000176463	0.0014045	0.00105953
astrocytes	Ast.3 vs. Ast.9	Ast.3	regulation of calcium ion transport into cytosol	CALM1/CALM2/CALM3/GRIN1/JPH4/PRNP/SNCA/THY1	GO:BP	GO:0010522	8	8/218	0.0366972	95/15742	0.00603481	5.14439e-05	0.00147775	0.0012046
astrocytes	Ast.3 vs. Ast.9	Ast.3	chaperone-mediated autophagy	EEF1A1/EEF1A2/GFAP/SNCA	GO:BP	GO:0061684	4	4/218	0.0183486	16/15742	0.00101639	5.7139e-05	0.00159445	0.00129973
astrocytes	Ast.3 vs. Ast.9	Ast.3	microtubule	APC2/CALM1/CALM2/CALM3/DNM1/KCNAB2/KIF1A/KIF5A/KIF5C/MAP1A/MAP1B/MAP2/STMN1/TPPP/TUBA1B/TUBB4A	GO:CC	GO:0005874	16	16/221	0.0723982	421/16523	0.0254796	0.000179512	0.00189485	0.00134372
astrocytes	Ast.3 vs. Ast.9	Ast.3	synaptic membrane	ABHD17A/ADCY1/ATP2B1/DNM1/FAIM2/FXYD6/GABRA1/GABRB2/GRIN1/NRGN/RIMS3/SLC1A2/SNAP25/STXBP1/SYT1	GO:CC	GO:0097060	15	15/221	0.0678733	383/16523	0.0231798	0.000207087	0.00212684	0.00150823
astrocytes	Ast.3 vs. Ast.9	Ast.3	import into cell	ACTB/ARL6IP1/ATP1A1/ATP1B1/ATP1B2/DNM1/GLUL/PRNP/RGS4/SLC1A2/SNAP25/SNCA	GO:BP	GO:0098657	12	12/218	0.0550459	225/15742	0.014293	7.22353e-05	0.00192409	0.00156844
astrocytes	Ast.3 vs. Ast.9	Ast.3	protein localization to cell junction	ACTB/ACTG1/CPLX1/GRIN1/KIF5A/KIF5C/MAP1A/SNAP25	GO:BP	GO:1902414	8	8/218	0.0366972	103/15742	0.00654301	9.15508e-05	0.00235302	0.00191809
astrocytes	Ast.3 vs. Ast.9	Ast.3	Signaling by VEGF	ACTB/ACTG1/AHCYL1/CALM1/CALM2/CALM3/PAK3/PRKCB	Pathway	R-HSA-194138	8	8/157	0.0509554	107/9734	0.0109924	0.000323461	0.00254848	0.00192254
astrocytes	Ast.3 vs. Ast.9	Ast.3	negative regulation of peptidyl-threonine phosphorylation	CALM1/CALM2/CALM3/DMTN	GO:BP	GO:0010801	4	4/218	0.0183486	18/15742	0.00114344	9.40008e-05	0.00239498	0.00195229
astrocytes	Ast.3 vs. Ast.9	Ast.3	regulation of membrane potential	ATP1A1/ATP1B1/ATP1B2/CCK/CELF4/GABRA1/GABRB2/GRIN1/KCNAB2/MAPK8IP2/NTRK2/PINK1/RGS4/RIMS3/SCN1B/SLC17A7/YWHAH	GO:BP	GO:0042391	17	17/218	0.0779817	429/15742	0.0272519	0.000102612	0.00259184	0.00211277
astrocytes	Ast.3 vs. Ast.9	Ast.3	Dopaminergic synapse	CALM1/CALM2/CALM3/CAMK2A/CAMK2B/GNB1/KIF5A/KIF5C/PPP2R1A/PRKCB	KEGG	hsa04728	10	10/135	0.0740741	130/7175	0.0181185	0.00015597	0.00274248	0.00212065
astrocytes	Ast.3 vs. Ast.9	Ast.3	multicellular organismal signaling	AHCYL1/ATP1A1/ATP1B1/ATP1B2/ATP2B1/CALM1/CALM2/CALM3/FXYD6/NTRK2/SCN1B	GO:BP	GO:0035637	11	11/218	0.0504587	199/15742	0.0126413	0.000105246	0.00261331	0.00213027
astrocytes	Ast.3 vs. Ast.9	Ast.3	neuron apoptotic process	FAIM2/GABRB2/GAPDH/GRIN1/NEFL/NSMF/NTRK2/PAK3/PINK1/PRNP/SNCB/STXBP1	GO:BP	GO:0051402	12	12/218	0.0550459	234/15742	0.0148647	0.000104952	0.00261331	0.00213027
astrocytes	Ast.3 vs. Ast.9	Ast.3	ATPase-coupled cation transmembrane transporter activity	ATP1A1/ATP1B1/ATP1B2/ATP2B1/ATP6V0C/ATP6V1B2	GO:MF	GO:0019829	6	6/218	0.0275229	53/16133	0.00328519	7.68008e-05	0.00284803	0.00221644
astrocytes	Ast.3 vs. Ast.9	Ast.3	ion channel binding	CALM1/CALM2/CALM3/KCNAB2/PRNP/RIMS3/SCN1B/YWHAH/YWHAZ	GO:MF	GO:0044325	9	9/218	0.0412844	132/16133	0.00818199	7.67873e-05	0.00284803	0.00221644
astrocytes	Ast.3 vs. Ast.9	Ast.3	translation elongation factor activity	EEF1A1/EEF1A2/EEF1G/EEF2	GO:MF	GO:0003746	4	4/218	0.0183486	18/16133	0.00111573	8.553e-05	0.00292776	0.00227849
astrocytes	Ast.3 vs. Ast.9	Ast.3	myelin sheath	CALM3/GLUL/MBP/PLP1/TUBB4A	GO:CC	GO:0043209	5	5/221	0.0226244	46/16523	0.002784	0.000358859	0.00350584	0.00248614
astrocytes	Ast.3 vs. Ast.9	Ast.3	clathrin-sculpted vesicle	SLC17A7/SYT1/VAMP2	GO:CC	GO:0060198	3	3/221	0.0135747	11/16523	0.000665739	0.00035981	0.00350584	0.00248614
astrocytes	Ast.3 vs. Ast.9	Ast.3	regulation of neuron apoptotic process	FAIM2/GABRB2/GRIN1/NEFL/NSMF/NTRK2/PAK3/PINK1/PRNP/SNCB/STXBP1	GO:BP	GO:0043523	11	11/218	0.0504587	204/15742	0.012959	0.000131121	0.00317507	0.00258819
astrocytes	Ast.3 vs. Ast.9	Ast.3	Neurotoxicity of clostridium toxins	SNAP25/SYT1/VAMP2	Pathway	R-HSA-168799	3	3/157	0.0191083	10/9734	0.00102733	0.000454545	0.00354545	0.00267464
astrocytes	Ast.3 vs. Ast.9	Ast.3	Transcriptional Regulation by MECP2	CALM1/CALM2/CALM3/CAMK2A/CAMK2B/RBFOX1	Pathway	R-HSA-8986944	6	6/157	0.0382166	62/9734	0.00636943	0.00046681	0.00360507	0.00271961
astrocytes	Ast.3 vs. Ast.9	Ast.3	synaptic vesicle	CALM3/DNM1/GRIN1/KIF1A/SLC17A7/SNAP25/SYN1/SYN2/SYT1/VAMP2	GO:CC	GO:0008021	10	10/221	0.0452489	204/16523	0.0123464	0.00043111	0.00409554	0.00290432
astrocytes	Ast.3 vs. Ast.9	Ast.3	Amphetamine addiction	CALM1/CALM2/CALM3/CAMK2A/CAMK2B/GRIN1/PRKCB	KEGG	hsa05031	7	7/135	0.0518519	67/7175	0.00933798	0.000242624	0.00393797	0.00304507
astrocytes	Ast.3 vs. Ast.9	Ast.3	RHO GTPases activate PAKs	CALM1/CALM2/CALM3/PAK3	Pathway	R-HSA-5627123	4	4/157	0.0254777	24/9734	0.00246558	0.000538108	0.00411494	0.00310425
astrocytes	Ast.3 vs. Ast.9	Ast.3	sodium:potassium-exchanging ATPase complex	ATP1A1/ATP1B1/ATP1B2	GO:CC	GO:0005890	3	3/221	0.0135747	12/16523	0.00072626	0.000475022	0.00440265	0.0031221
astrocytes	Ast.3 vs. Ast.9	Ast.3	positive regulation of amine transport	ARL6IP1/CCK/PINK1/STXBP1/SYT1	GO:BP	GO:0051954	5	5/218	0.0229358	38/15742	0.00241392	0.000168274	0.00391304	0.00318976
astrocytes	Ast.3 vs. Ast.9	Ast.3	inclusion body	EEF2/NEFM/PINK1/PRNP/SNCA/SNCB	GO:CC	GO:0016234	6	6/221	0.0271493	75/16523	0.00453913	0.000499436	0.00449897	0.0031904
astrocytes	Ast.3 vs. Ast.9	Ast.3	cell leading edge	ACTB/APC2/ATP2B1/ATP6V1B2/CFL1/EEF1A1/GABRA1/LMO4/PACSIN1/PDXP/PSD/RPS3/SLC1A2/STMN2/THY1	GO:CC	GO:0031252	15	15/221	0.0678733	417/16523	0.0252375	0.000509094	0.00449897	0.0031904
astrocytes	Ast.3 vs. Ast.9	Ast.3	cortical cytoskeleton	ACTB/CFL1/DMTN/EEF1A1/NSMF/PRKCB/RIMS3	GO:CC	GO:0030863	7	7/221	0.0316742	105/16523	0.00635478	0.000522702	0.00451425	0.00320124
astrocytes	Ast.3 vs. Ast.9	Ast.3	regulation of protein depolymerization	APC2/CFL1/DMTN/MAP1A/MAP1B/PDXP/STMN2	GO:BP	GO:1901879	7	7/218	0.0321101	85/15742	0.00539957	0.000175333	0.00401348	0.00327163
astrocytes	Ast.3 vs. Ast.9	Ast.3	mRNA binding	CELF4/CIRBP/PKM/RBFOX1/RPL13A/RPL26/RPL35/RPL41/RPS14/RPS2/RPS3/RPS3A/RPS5	GO:MF	GO:0003729	13	13/218	0.059633	289/16133	0.0179136	0.0001587	0.00438508	0.00341264
astrocytes	Ast.3 vs. Ast.9	Ast.3	channel regulator activity	ARPP19/CALM1/CALM2/DPP6/FXYD6/KCNAB2/PRKCB/SCN1B/YWHAH	GO:MF	GO:0016247	9	9/218	0.0412844	144/16133	0.0089258	0.000149678	0.00438508	0.00341264
astrocytes	Ast.3 vs. Ast.9	Ast.3	ion channel regulator activity	ARPP19/CALM1/CALM2/DPP6/FXYD6/KCNAB2/PRKCB/SCN1B	GO:MF	GO:0099106	8	8/218	0.0366972	115/16133	0.00712825	0.00016752	0.00438508	0.00341264
astrocytes	Ast.3 vs. Ast.9	Ast.3	dendritic spine	ABHD17A/CAMK2A/DNM1/GRIN1/MAP1B/NRGN/NTRK2/PSD/SYNPO	GO:CC	GO:0043197	9	9/221	0.040724	175/16523	0.0105913	0.00058929	0.00486805	0.00345213
astrocytes	Ast.3 vs. Ast.9	Ast.3	Formation of annular gap junctions	ACTB/ACTG1/DNM1	Pathway	R-HSA-196025	3	3/157	0.0191083	11/9734	0.00113006	0.000617619	0.00458803	0.00346114
astrocytes	Ast.3 vs. Ast.9	Ast.3	Calcineurin activates NFAT	CALM1/CALM2/CALM3	Pathway	R-HSA-2025928	3	3/157	0.0191083	11/9734	0.00113006	0.000617619	0.00458803	0.00346114
astrocytes	Ast.3 vs. Ast.9	Ast.3	Regulation of localization of FOXO transcription factors	YWHAB/YWHAG/YWHAZ	Pathway	R-HSA-9614399	3	3/157	0.0191083	11/9734	0.00113006	0.000617619	0.00458803	0.00346114
astrocytes	Ast.3 vs. Ast.9	Ast.3	neuron spine	ABHD17A/CAMK2A/DNM1/GRIN1/MAP1B/NRGN/NTRK2/PSD/SYNPO	GO:CC	GO:0044309	9	9/221	0.040724	177/16523	0.0107123	0.000639498	0.00506269	0.00359016
astrocytes	Ast.3 vs. Ast.9	Ast.3	structural constituent of cytoskeleton	ACTB/ACTG1/GFAP/NEFL/NEFM/TUBA1B/TUBB4A	GO:MF	GO:0005200	7	7/218	0.0321101	88/16133	0.00545466	0.00018766	0.00463936	0.00361053
astrocytes	Ast.3 vs. Ast.9	Ast.3	Gap junction trafficking	ACTB/ACTG1/DNM1/TUBA1B/TUBB4A	Pathway	R-HSA-190828	5	5/157	0.0318471	44/9734	0.00452024	0.000669443	0.00492609	0.00371617
astrocytes	Ast.3 vs. Ast.9	Ast.3	Recycling pathway of L1	ACTB/ACTG1/DNM1/TUBA1B/TUBB4A	Pathway	R-HSA-437239	5	5/157	0.0318471	45/9734	0.00462297	0.000743437	0.00541945	0.00408836
astrocytes	Ast.3 vs. Ast.9	Ast.3	Endocrine and other factor-regulated calcium reabsorption	ATP1A1/ATP1B1/ATP1B2/ATP2B1/DNM1/PRKCB	KEGG	hsa04961	6	6/135	0.0444444	51/7175	0.00710801	0.000356674	0.00537559	0.00415673
astrocytes	Ast.3 vs. Ast.9	Ast.3	Tetrahydrobiopterin (BH4) synthesis, recycling, salvage and regulation	CALM1/CALM2/CALM3	Pathway	R-HSA-1474151	3	3/157	0.0191083	12/9734	0.00123279	0.000813775	0.00571842	0.00431389
astrocytes	Ast.3 vs. Ast.9	Ast.3	Gap junction degradation	ACTB/ACTG1/DNM1	Pathway	R-HSA-190873	3	3/157	0.0191083	12/9734	0.00123279	0.000813775	0.00571842	0.00431389
astrocytes	Ast.3 vs. Ast.9	Ast.3	Ionotropic activity of kainate receptors	CALM1/CALM2/CALM3	Pathway	R-HSA-451306	3	3/157	0.0191083	12/9734	0.00123279	0.000813775	0.00571842	0.00431389
astrocytes	Ast.3 vs. Ast.9	Ast.3	Activation of Ca-permeable Kainate Receptor	CALM1/CALM2/CALM3	Pathway	R-HSA-451308	3	3/157	0.0191083	12/9734	0.00123279	0.000813775	0.00571842	0.00431389
astrocytes	Ast.3 vs. Ast.9	Ast.3	Gap junction trafficking and regulation	ACTB/ACTG1/DNM1/TUBA1B/TUBB4A	Pathway	R-HSA-157858	5	5/157	0.0318471	46/9734	0.0047257	0.000823376	0.00573423	0.00432582
astrocytes	Ast.3 vs. Ast.9	Ast.3	COPI-dependent Golgi-to-ER retrograde traffic	ARF3/KIF1A/KIF5A/NAPB/NSF/TUBA1B/TUBB4A	Pathway	R-HSA-6811434	7	7/157	0.044586	95/9734	0.00975961	0.000837011	0.0057776	0.00435854
astrocytes	Ast.3 vs. Ast.9	Ast.3	structural constituent of postsynapse	ACTB/ACTG1/NEFL	GO:MF	GO:0099186	3	3/218	0.0137615	10/16133	0.000619848	0.00027227	0.00605801	0.00471457
astrocytes	Ast.3 vs. Ast.9	Ast.3	vesicle docking	CPLX2/NDRG4/NSF/SNAP25/STXBP1/SYT1	GO:BP	GO:0048278	6	6/218	0.0275229	65/15742	0.00412908	0.000275264	0.00611004	0.00498066
astrocytes	Ast.3 vs. Ast.9	Ast.3	Oxytocin signaling pathway	ACTB/ACTG1/ADCY1/CALM1/CALM2/CALM3/CAMK2A/CAMK2B/EEF2/PRKCB	KEGG	hsa04921	10	10/135	0.0740741	149/7175	0.0207666	0.000472302	0.00664372	0.00513733
astrocytes	Ast.3 vs. Ast.9	Ast.3	regulation of cyclic-nucleotide phosphodiesterase activity	CALM1/CALM2/CALM3	GO:BP	GO:0051342	3	3/218	0.0137615	10/15742	0.000635243	0.000292555	0.00644502	0.00525372
astrocytes	Ast.3 vs. Ast.9	Ast.3	eNOS activation	CALM1/CALM2/CALM3	Pathway	R-HSA-203615	3	3/157	0.0191083	13/9734	0.00133552	0.00104543	0.00702963	0.00530306
astrocytes	Ast.3 vs. Ast.9	Ast.3	Sodium/Calcium exchangers	CALM1/CALM2/CALM3	Pathway	R-HSA-425561	3	3/157	0.0191083	13/9734	0.00133552	0.00104543	0.00702963	0.00530306
astrocytes	Ast.3 vs. Ast.9	Ast.3	Uptake and function of anthrax toxins	CALM1/CALM2/CALM3	Pathway	R-HSA-5210891	3	3/157	0.0191083	13/9734	0.00133552	0.00104543	0.00702963	0.00530306
astrocytes	Ast.3 vs. Ast.9	Ast.3	Golgi-to-ER retrograde transport	ARF3/KIF1A/KIF5A/NAPB/NSF/RAB6B/TUBA1B/TUBB4A	Pathway	R-HSA-8856688	8	8/157	0.0509554	128/9734	0.0131498	0.00106743	0.00711622	0.00536838
astrocytes	Ast.3 vs. Ast.9	Ast.3	positive regulation of protein dephosphorylation	CALM1/CALM2/CALM3/NSMF/PINK1	GO:BP	GO:0035307	5	5/218	0.0229358	43/15742	0.00273155	0.000305088	0.00666692	0.00543461
astrocytes	Ast.3 vs. Ast.9	Ast.3	regulation of synapse organization	ABHD17A/CAMK2B/CFL1/GAP43/GRIN1/KIF1A/NTRK2/PAK3/PRNP/SNCA/YWHAZ	GO:BP	GO:0050807	11	11/218	0.0504587	225/15742	0.014293	0.000307179	0.00666692	0.00543461
astrocytes	Ast.3 vs. Ast.9	Ast.3	glial cell projection	ATP1B2/GLUL/PINK1/SLC1A2	GO:CC	GO:0097386	4	4/221	0.0180995	34/16523	0.00205774	0.00105432	0.00785573	0.00557082
astrocytes	Ast.3 vs. Ast.9	Ast.3	VEGFR2 mediated vascular permeability	CALM1/CALM2/CALM3/PAK3	Pathway	R-HSA-5218920	4	4/157	0.0254777	29/9734	0.00297925	0.00112973	0.00740493	0.00558618
astrocytes	Ast.3 vs. Ast.9	Ast.3	Glycogen metabolism	CALM1/CALM2/CALM3/RPS27A	Pathway	R-HSA-8982491	4	4/157	0.0254777	29/9734	0.00297925	0.00112973	0.00740493	0.00558618
astrocytes	Ast.3 vs. Ast.9	Ast.3	cellular response to peptide hormone stimulus	ADCY1/AHCYL1/ATP2B1/ATP6V0C/ATP6V1B2/CAMK2A/MAP1B/NUCKS1/PKM/PRKAR1B/PRKCB/VAMP2/YWHAG	GO:BP	GO:0071375	13	13/218	0.059633	303/15742	0.0192479	0.000318283	0.00685713	0.00558967
astrocytes	Ast.3 vs. Ast.9	Ast.3	synaptic transmission, glutamatergic	GLUL/GRIN1/MAPK8IP2/NAPB/SLC17A7/STXBP1/SYT1	GO:BP	GO:0035249	7	7/218	0.0321101	94/15742	0.00597129	0.000327392	0.00695114	0.0056663
astrocytes	Ast.3 vs. Ast.9	Ast.3	purine ribonucleotide metabolic process	ACACB/ACSL6/ACSS1/ADCY1/ALDOC/ENO2/GAPDH/GUK1/NUDT3/PINK1/PKM/SCD/SULT4A1/TMSB4X/ZBTB7A	GO:BP	GO:0009150	15	15/218	0.0688073	387/15742	0.0245839	0.000332922	0.00701772	0.00572057
astrocytes	Ast.3 vs. Ast.9	Ast.3	synaptic vesicle transport	DNM1/KIF5A/KIF5C/MAP2/PINK1	GO:BP	GO:0048489	5	5/218	0.0229358	44/15742	0.00279507	0.000340362	0.00712329	0.00580662
astrocytes	Ast.3 vs. Ast.9	Ast.3	regulation of cardiac muscle contraction by calcium ion signaling	ATP1B1/CALM1/CALM2/CALM3	GO:BP	GO:0010882	4	4/218	0.0183486	25/15742	0.00158811	0.000360151	0.00737933	0.00601534
astrocytes	Ast.3 vs. Ast.9	Ast.3	Activation of BH3-only proteins	YWHAB/YWHAG/YWHAH/YWHAZ	Pathway	R-HSA-114452	4	4/157	0.0254777	30/9734	0.00308198	0.00128732	0.00813969	0.00614047
astrocytes	Ast.3 vs. Ast.9	Ast.3	Platelet calcium homeostasis	ATP2B1/CALM1/CALM2/CALM3	Pathway	R-HSA-418360	4	4/157	0.0254777	30/9734	0.00308198	0.00128732	0.00813969	0.00614047
astrocytes	Ast.3 vs. Ast.9	Ast.3	Regulation of insulin secretion	AHCYL1/GNB1/PRKAR1B/SNAP25/STXBP1/VAMP2	Pathway	R-HSA-422356	6	6/157	0.0382166	75/9734	0.00770495	0.00128773	0.00813969	0.00614047
astrocytes	Ast.3 vs. Ast.9	Ast.3	Loss of function of MECP2 in Rett syndrome	CALM1/CALM2/CALM3	Pathway	R-HSA-9005891	3	3/157	0.0191083	14/9734	0.00143826	0.00131487	0.00813969	0.00614047
astrocytes	Ast.3 vs. Ast.9	Ast.3	Pervasive developmental disorders	CALM1/CALM2/CALM3	Pathway	R-HSA-9005895	3	3/157	0.0191083	14/9734	0.00143826	0.00131487	0.00813969	0.00614047
astrocytes	Ast.3 vs. Ast.9	Ast.3	Disorders of Developmental Biology	CALM1/CALM2/CALM3	Pathway	R-HSA-9675151	3	3/157	0.0191083	14/9734	0.00143826	0.00131487	0.00813969	0.00614047
astrocytes	Ast.3 vs. Ast.9	Ast.3	Disorders of Nervous System Development	CALM1/CALM2/CALM3	Pathway	R-HSA-9697154	3	3/157	0.0191083	14/9734	0.00143826	0.00131487	0.00813969	0.00614047
astrocytes	Ast.3 vs. Ast.9	Ast.3	dense core granule cytoskeletal transport	KIF1A/KIF5A/MAP2	GO:BP	GO:0099519	3	3/218	0.0137615	11/15742	0.000698768	0.000398161	0.00777741	0.00633984
astrocytes	Ast.3 vs. Ast.9	Ast.3	dense core granule transport	KIF1A/KIF5A/MAP2	GO:BP	GO:1901950	3	3/218	0.0137615	11/15742	0.000698768	0.000398161	0.00777741	0.00633984
astrocytes	Ast.3 vs. Ast.9	Ast.3	regulation of protein insertion into mitochondrial membrane involved in apoptotic signaling pathway	YWHAB/YWHAG/YWHAH/YWHAZ	GO:BP	GO:1900739	4	4/218	0.0183486	26/15742	0.00165163	0.000421044	0.00795909	0.00648794
astrocytes	Ast.3 vs. Ast.9	Ast.3	positive regulation of protein insertion into mitochondrial membrane involved in apoptotic signaling pathway	YWHAB/YWHAG/YWHAH/YWHAZ	GO:BP	GO:1900740	4	4/218	0.0183486	26/15742	0.00165163	0.000421044	0.00795909	0.00648794
astrocytes	Ast.3 vs. Ast.9	Ast.3	potassium ion binding	ATP1A1/ATP1B1/PKM	GO:MF	GO:0030955	3	3/218	0.0137615	12/16133	0.000743817	0.000489278	0.00870916	0.00677779
astrocytes	Ast.3 vs. Ast.9	Ast.3	regulation of microtubule-based process	APC2/MAP1A/MAP1B/MAP2/RPS3/SNCA/STMN1/STMN2/STMN3/TPPP/TUBB4A	GO:BP	GO:0032886	11	11/218	0.0504587	235/15742	0.0149282	0.000444253	0.00834397	0.00680168
astrocytes	Ast.3 vs. Ast.9	Ast.3	neurotransmitter receptor transport	CPLX1/DNM1/KIF5A/KIF5C/SNAP25	GO:BP	GO:0099637	5	5/218	0.0229358	47/15742	0.00298564	0.000464845	0.00856602	0.00698268
astrocytes	Ast.3 vs. Ast.9	Ast.3	purine ribonucleotide biosynthetic process	ACACB/ACSL6/ACSS1/ADCY1/GUK1/PINK1/PKM/SCD/TMSB4X	GO:BP	GO:0009152	9	9/218	0.0412844	164/15742	0.010418	0.000470944	0.00862416	0.00703007
astrocytes	Ast.3 vs. Ast.9	Ast.3	NADH regeneration	ALDOC/ENO2/GAPDH/PKM	GO:BP	GO:0006735	4	4/218	0.0183486	27/15742	0.00171516	0.000488942	0.00868242	0.00707757
astrocytes	Ast.3 vs. Ast.9	Ast.3	canonical glycolysis	ALDOC/ENO2/GAPDH/PKM	GO:BP	GO:0061621	4	4/218	0.0183486	27/15742	0.00171516	0.000488942	0.00868242	0.00707757
astrocytes	Ast.3 vs. Ast.9	Ast.3	glucose catabolic process to pyruvate	ALDOC/ENO2/GAPDH/PKM	GO:BP	GO:0061718	4	4/218	0.0183486	27/15742	0.00171516	0.000488942	0.00868242	0.00707757
astrocytes	Ast.3 vs. Ast.9	Ast.3	membrane fusion	CPLX1/CPLX2/DNM1/NSF/SNAP25/SNCA/STXBP1/SYT1/VAMP2	GO:BP	GO:0061025	9	9/218	0.0412844	165/15742	0.0104815	0.000492238	0.0086883	0.00708236
astrocytes	Ast.3 vs. Ast.9	Ast.3	calcium ion transport	ATP1B1/ATP2B1/CALM1/CALM2/CALM3/CAMK2A/CAMK2B/GRIN1/JPH4/NCS1/PRKCB/PRNP/RGS4/SNCA/THY1	GO:BP	GO:0006816	15	15/218	0.0688073	403/15742	0.0256003	0.000508907	0.00884051	0.00720644
astrocytes	Ast.3 vs. Ast.9	Ast.3	response to peptide	ADCY1/AHCYL1/ATP2B1/ATP6V0C/ATP6V1B2/CAMK2A/DNM1/JUND/MAP1B/NEFL/NUCKS1/PKM/PRKAR1B/PRKCB/PRNP/VAMP2/YWHAG	GO:BP	GO:1901652	17	17/218	0.0779817	492/15742	0.031254	0.000509913	0.00884051	0.00720644
astrocytes	Ast.3 vs. Ast.9	Ast.3	Parkinson disease	CALM1/CALM2/CALM3/CAMK2A/CAMK2B/KIF5A/KIF5C/PINK1/RPS27A/SNCA/TUBA1B/TUBB4A/UCHL1	KEGG	hsa05012	13	13/135	0.0962963	248/7175	0.0345645	0.00075138	0.00932595	0.00721139
astrocytes	Ast.3 vs. Ast.9	Ast.3	Pathways of neurodegeneration - multiple diseases	APC2/CALM1/CALM2/CALM3/CAMK2A/CAMK2B/GRIN1/KIF5A/KIF5C/NEFL/NEFM/PINK1/PRKCB/PRNP/RPS27A/SNCA/TUBA1B/TUBB4A/UCHL1	KEGG	hsa05022	19	19/135	0.140741	451/7175	0.0628571	0.000727603	0.00932595	0.00721139
astrocytes	Ast.3 vs. Ast.9	Ast.3	Activation of kainate receptors upon glutamate binding	CALM1/CALM2/CALM3/GNB1	Pathway	R-HSA-451326	4	4/157	0.0254777	32/9734	0.00328745	0.00164748	0.0100393	0.00757351
astrocytes	Ast.3 vs. Ast.9	Ast.3	Antigen activates B Cell Receptor (BCR) leading to generation of second messengers	AHCYL1/CALM1/CALM2/CALM3	Pathway	R-HSA-983695	4	4/157	0.0254777	32/9734	0.00328745	0.00164748	0.0100393	0.00757351
astrocytes	Ast.3 vs. Ast.9	Ast.3	mitochondrial membrane organization	CALM3/CAMK2A/PINK1/TOMM20/YWHAB/YWHAG/YWHAH/YWHAZ	GO:BP	GO:0007006	8	8/218	0.0366972	134/15742	0.00851226	0.00055676	0.00931918	0.00759663
astrocytes	Ast.3 vs. Ast.9	Ast.3	negative regulation of G protein-coupled receptor signaling pathway	DNM1/RGS4/SNCA/STMN1/YWHAB	GO:BP	GO:0045744	5	5/218	0.0229358	49/15742	0.00311269	0.000565059	0.00931918	0.00759663
astrocytes	Ast.3 vs. Ast.9	Ast.3	establishment of protein localization to mitochondrial membrane	CALM3/YWHAB/YWHAG/YWHAH/YWHAZ	GO:BP	GO:0090151	5	5/218	0.0229358	49/15742	0.00311269	0.000565059	0.00931918	0.00759663
astrocytes	Ast.3 vs. Ast.9	Ast.3	dendritic shaft	JPH4/MAP1A/MAP2/NSF	GO:CC	GO:0043198	4	4/221	0.0180995	38/16523	0.00229982	0.00160957	0.0108795	0.00771507
astrocytes	Ast.3 vs. Ast.9	Ast.3	apical dendrite	MAP1B/MAP2/NSMF	GO:CC	GO:0097440	3	3/221	0.0135747	18/16523	0.00108939	0.00166055	0.0108795	0.00771507
astrocytes	Ast.3 vs. Ast.9	Ast.3	adenylate cyclase binding	CALM1/CALM2/CALM3	GO:MF	GO:0008179	3	3/218	0.0137615	13/16133	0.000805802	0.000629739	0.0100084	0.00778888
astrocytes	Ast.3 vs. Ast.9	Ast.3	protein phosphatase activator activity	CALM1/CALM2/CALM3	GO:MF	GO:0072542	3	3/218	0.0137615	13/16133	0.000805802	0.000629739	0.0100084	0.00778888
astrocytes	Ast.3 vs. Ast.9	Ast.3	protein kinase regulator activity	CALM1/CALM2/CALM3/CAMK2N1/CCNI/PRKAR1B/RPLP1/SNCA/YWHAG	GO:MF	GO:0019887	9	9/218	0.0412844	177/16133	0.0109713	0.000686437	0.0105333	0.00819738
astrocytes	Ast.3 vs. Ast.9	Ast.3	ribose phosphate metabolic process	ACACB/ACSL6/ACSS1/ADCY1/ALDOC/ENO2/GAPDH/GUK1/NUDT3/PINK1/PKM/SCD/SULT4A1/TMSB4X/ZBTB7A	GO:BP	GO:0019693	15	15/218	0.0688073	412/15742	0.026172	0.000639129	0.0101774	0.00829624
astrocytes	Ast.3 vs. Ast.9	Ast.3	FCERI mediated Ca+2 mobilization	AHCYL1/CALM1/CALM2/CALM3	Pathway	R-HSA-2871809	4	4/157	0.0254777	33/9734	0.00339018	0.00185144	0.0111086	0.0083802
astrocytes	Ast.3 vs. Ast.9	Ast.3	Signaling by high-kinase activity BRAF mutants	ACTB/ACTG1/PEBP1/YWHAB	Pathway	R-HSA-6802948	4	4/157	0.0254777	33/9734	0.00339018	0.00185144	0.0111086	0.0083802
astrocytes	Ast.3 vs. Ast.9	Ast.3	actin binding	CAMK2B/CFL1/DMTN/EEF2/ENC1/EPB41L1/GAS7/MAP1A/MAP1B/SNCA/SYN1/SYNPO/TMSB10/TMSB4X/YWHAH	GO:MF	GO:0003779	15	15/218	0.0688073	428/16133	0.0265295	0.000736028	0.0109177	0.0084966
astrocytes	Ast.3 vs. Ast.9	Ast.3	axo-dendritic protein transport	KIF5A/KIF5C/MAP1A	GO:BP	GO:0099640	3	3/218	0.0137615	13/15742	0.000825816	0.000676153	0.0104417	0.0085117
astrocytes	Ast.3 vs. Ast.9	Ast.3	titin binding	CALM1/CALM2/CALM3	GO:MF	GO:0031432	3	3/218	0.0137615	14/16133	0.000867787	0.000793525	0.011035	0.00858782
astrocytes	Ast.3 vs. Ast.9	Ast.3	nitric-oxide synthase binding	ACTB/CALM3/DNM1	GO:MF	GO:0050998	3	3/218	0.0137615	14/16133	0.000867787	0.000793525	0.011035	0.00858782
astrocytes	Ast.3 vs. Ast.9	Ast.3	positive regulation of apoptotic signaling pathway	ITM2C/PINK1/PPP2R1A/RPL26/RPS3/YWHAB/YWHAG/YWHAH/YWHAZ	GO:BP	GO:2001235	9	9/218	0.0412844	173/15742	0.0109897	0.000692731	0.0105714	0.00861736
astrocytes	Ast.3 vs. Ast.9	Ast.3	organelle fusion	CPLX1/CPLX2/ENO2/SNAP25/SNCA/STXBP1/SYT1/VAMP2	GO:BP	GO:0048284	8	8/218	0.0366972	139/15742	0.00882988	0.000709264	0.0107676	0.00877731
astrocytes	Ast.3 vs. Ast.9	Ast.3	disordered domain specific binding	CALM1/CALM2/CALM3/GAPDH	GO:MF	GO:0097718	4	4/218	0.0183486	32/16133	0.00198351	0.000866721	0.0113438	0.00882821
astrocytes	Ast.3 vs. Ast.9	Ast.3	negative regulation of calcium-mediated signaling	CALM1/CALM2/CALM3/PRNP	GO:BP	GO:0050849	4	4/218	0.0183486	30/15742	0.00190573	0.0007391	0.0110488	0.00900654
astrocytes	Ast.3 vs. Ast.9	Ast.3	Inactivation, recovery and regulation of the phototransduction cascade	CALM1/CALM2/CALM3/GNB1	Pathway	R-HSA-2514859	4	4/157	0.0254777	34/9734	0.00349291	0.00207226	0.0123387	0.00930811
astrocytes	Ast.3 vs. Ast.9	Ast.3	Signaling by ERBB4	GABRA1/GABRB2/GFAP/RPS27A/STMN1	Pathway	R-HSA-1236394	5	5/157	0.0318471	57/9734	0.00585576	0.00218204	0.0128939	0.00972697
astrocytes	Ast.3 vs. Ast.9	Ast.3	response to ischemia	CAMK2A/EEF2/FAIM2/PINK1/UCHL1	GO:BP	GO:0002931	5	5/218	0.0229358	53/15742	0.00336679	0.000813131	0.012017	0.00979575
astrocytes	Ast.3 vs. Ast.9	Ast.3	establishment or maintenance of transmembrane electrochemical gradient	ATP1A1/ATP1B1/ATP1B2	GO:BP	GO:0010248	3	3/218	0.0137615	14/15742	0.000889341	0.000851799	0.012148	0.0099026
astrocytes	Ast.3 vs. Ast.9	Ast.3	regulation of cell communication by electrical coupling	CALM1/CALM2/CALM3	GO:BP	GO:0010649	3	3/218	0.0137615	14/15742	0.000889341	0.000851799	0.012148	0.0099026
astrocytes	Ast.3 vs. Ast.9	Ast.3	cellular potassium ion homeostasis	ATP1A1/ATP1B1/ATP1B2	GO:BP	GO:0030007	3	3/218	0.0137615	14/15742	0.000889341	0.000851799	0.012148	0.0099026
astrocytes	Ast.3 vs. Ast.9	Ast.3	regulation of microtubule depolymerization	APC2/MAP1A/MAP1B/STMN2	GO:BP	GO:0031114	4	4/218	0.0183486	31/15742	0.00196925	0.000839466	0.012148	0.0099026
astrocytes	Ast.3 vs. Ast.9	Ast.3	positive regulation of sequestering of calcium ion	CALM1/CALM2/CALM3	GO:BP	GO:0051284	3	3/218	0.0137615	14/15742	0.000889341	0.000851799	0.012148	0.0099026
astrocytes	Ast.3 vs. Ast.9	Ast.3	L-glutamate import	ARL6IP1/SLC17A7/SLC1A2	GO:BP	GO:0051938	3	3/218	0.0137615	14/15742	0.000889341	0.000851799	0.012148	0.0099026
astrocytes	Ast.3 vs. Ast.9	Ast.3	The phototransduction cascade	CALM1/CALM2/CALM3/GNB1	Pathway	R-HSA-2514856	4	4/157	0.0254777	35/9734	0.00359564	0.00231063	0.0134499	0.0101465
astrocytes	Ast.3 vs. Ast.9	Ast.3	RHO GTPases activate PKNs	YWHAB/YWHAG/YWHAH/YWHAZ	Pathway	R-HSA-5625740	4	4/157	0.0254777	35/9734	0.00359564	0.00231063	0.0134499	0.0101465
astrocytes	Ast.3 vs. Ast.9	Ast.3	Metabolism of nitric oxide: NOS3 activation and regulation	CALM1/CALM2/CALM3	Pathway	R-HSA-202131	3	3/157	0.0191083	17/9734	0.00174646	0.00237068	0.0134973	0.0101822
astrocytes	Ast.3 vs. Ast.9	Ast.3	Trafficking of GluR2-containing AMPA receptors	NSF/PRKCB/TSPAN7	Pathway	R-HSA-416993	3	3/157	0.0191083	17/9734	0.00174646	0.00237068	0.0134973	0.0101822
astrocytes	Ast.3 vs. Ast.9	Ast.3	Glycogen breakdown (glycogenolysis)	CALM1/CALM2/CALM3	Pathway	R-HSA-70221	3	3/157	0.0191083	17/9734	0.00174646	0.00237068	0.0134973	0.0101822
astrocytes	Ast.3 vs. Ast.9	Ast.3	membrane docking	CPLX2/NDRG4/NSF/PPP2R1A/SNAP25/STXBP1/SYT1/TUBB4A/YWHAG	GO:BP	GO:0022406	9	9/218	0.0412844	179/15742	0.0113709	0.00088324	0.0125019	0.0101911
astrocytes	Ast.3 vs. Ast.9	Ast.3	positive regulation of transporter activity	ATP1B1/ATP1B2/CALM1/CALM2/CALM3/PINK1/TMSB4X	GO:BP	GO:0032411	7	7/218	0.0321101	112/15742	0.00711472	0.000939912	0.0131768	0.0107412
astrocytes	Ast.3 vs. Ast.9	Ast.3	GABAergic synapse	ADCY1/GABRA1/GABRB2/GLUL/GNB1/NSF/PRKCB	KEGG	hsa04727	7	7/135	0.0518519	88/7175	0.0122648	0.00127713	0.0143985	0.0111338
astrocytes	Ast.3 vs. Ast.9	Ast.3	Phototransduction	CALM1/CALM2/CALM3/GNB1	KEGG	hsa04744	4	4/135	0.0296296	26/7175	0.00362369	0.00129923	0.0143985	0.0111338
astrocytes	Ast.3 vs. Ast.9	Ast.3	GnRH signaling pathway	ADCY1/CALM1/CALM2/CALM3/CAMK2A/CAMK2B/PRKCB	KEGG	hsa04912	7	7/135	0.0518519	89/7175	0.0124042	0.00136478	0.0143985	0.0111338
astrocytes	Ast.3 vs. Ast.9	Ast.3	ATP-dependent microtubule motor activity, plus-end-directed	KIF1A/KIF5A/KIF5C	GO:MF	GO:0008574	3	3/218	0.0137615	16/16133	0.000991756	0.0011967	0.0143927	0.0112009
astrocytes	Ast.3 vs. Ast.9	Ast.3	homotypic cell-cell adhesion	ACTB/ACTG1/CSRP1/DMTN/JAK1/STXBP1	GO:BP	GO:0034109	6	6/218	0.0275229	83/15742	0.00527252	0.00102358	0.0142137	0.0115864
astrocytes	Ast.3 vs. Ast.9	Ast.3	sodium ion export across plasma membrane	ATP1A1/ATP1B1/ATP1B2	GO:BP	GO:0036376	3	3/218	0.0137615	15/15742	0.000952865	0.00105392	0.0143523	0.0116994
astrocytes	Ast.3 vs. Ast.9	Ast.3	neuron cellular homeostasis	ATP2B1/MAP1A/NCS1/SLC17A7	GO:BP	GO:0070050	4	4/218	0.0183486	33/15742	0.0020963	0.00106837	0.0143523	0.0116994
astrocytes	Ast.3 vs. Ast.9	Ast.3	Platelet homeostasis	ATP2B1/CALM1/CALM2/CALM3/GNB1/PPP2R1A	Pathway	R-HSA-418346	6	6/157	0.0382166	87/9734	0.00893774	0.00275736	0.0155851	0.0117572
astrocytes	Ast.3 vs. Ast.9	Ast.3	L1CAM interactions	ACTB/ACTG1/DNM1/GAP43/SCN1B/TUBA1B/TUBB4A	Pathway	R-HSA-373760	7	7/157	0.044586	117/9734	0.0120197	0.00279922	0.0157078	0.0118498
astrocytes	Ast.3 vs. Ast.9	Ast.3	neuron death	FAIM2/GABRB2/GAPDH/GRIN1/NEFL/NSMF/NTRK2/PAK3/PINK1/PRNP/SNCA/SNCB/STXBP1	GO:BP	GO:0070997	13	13/218	0.059633	346/15742	0.0219794	0.00109803	0.0145576	0.0118668
astrocytes	Ast.3 vs. Ast.9	Ast.3	MAP2K and MAPK activation	ACTB/ACTG1/PEBP1/YWHAB	Pathway	R-HSA-5674135	4	4/157	0.0254777	37/9734	0.00380111	0.00284276	0.0158382	0.0119481
astrocytes	Ast.3 vs. Ast.9	Ast.3	positive regulation of dephosphorylation	CALM1/CALM2/CALM3/NSMF/PINK1	GO:BP	GO:0035306	5	5/218	0.0229358	57/15742	0.00362089	0.00113455	0.0149068	0.0121514
astrocytes	Ast.3 vs. Ast.9	Ast.3	negative regulation of phosphorylation	CALM1/CALM2/CALM3/CAMK2N1/DMTN/PEBP1/PINK1/PPP2R1A/PRKAR1B/PRNP/RGS4/SNCA/THY1/UCHL1/YWHAG	GO:BP	GO:0042326	15	15/218	0.0688073	437/15742	0.0277601	0.00115894	0.015096	0.0123057
astrocytes	Ast.3 vs. Ast.9	Ast.3	platelet activation	ACTB/ACTG1/CSRP1/DMTN/GNB1/PRKCB/STXBP1/YWHAZ	GO:BP	GO:0030168	8	8/218	0.0366972	151/15742	0.00959217	0.00121482	0.0156803	0.012782
astrocytes	Ast.3 vs. Ast.9	Ast.3	heart contraction	AHCYL1/ATP1A1/ATP1B1/ATP1B2/ATP2B1/CALM1/CALM2/CALM3/FXYD6/RGS4/SCN1B	GO:BP	GO:0060047	11	11/218	0.0504587	266/15742	0.0168975	0.00123118	0.0157527	0.012841
astrocytes	Ast.3 vs. Ast.9	Ast.3	positive regulation of establishment of protein localization to mitochondrion	PINK1/YWHAB/YWHAG/YWHAH/YWHAZ	GO:BP	GO:1903749	5	5/218	0.0229358	58/15742	0.00368441	0.00122779	0.0157527	0.012841
astrocytes	Ast.3 vs. Ast.9	Ast.3	Pancreatic secretion	ADCY1/ATP1A1/ATP1B1/ATP1B2/ATP2B1/CCK/PRKCB	KEGG	hsa04972	7	7/135	0.0518519	92/7175	0.0128223	0.00165624	0.0166413	0.0128681
astrocytes	Ast.3 vs. Ast.9	Ast.3	maintenance of location	ACACB/CALM1/CALM2/CALM3/JPH4/PINK1/SLC17A7/SNCA/THY1/TMSB10/TMSB4X/YWHAB	GO:BP	GO:0051235	12	12/218	0.0550459	308/15742	0.0195655	0.00124706	0.0158177	0.012894
astrocytes	Ast.3 vs. Ast.9	Ast.3	regulation of neuron death	FAIM2/GABRB2/GRIN1/NEFL/NSMF/NTRK2/PAK3/PINK1/PRNP/SNCA/SNCB/STXBP1	GO:BP	GO:1901214	12	12/218	0.0550459	308/15742	0.0195655	0.00124706	0.0158177	0.012894
astrocytes	Ast.3 vs. Ast.9	Ast.3	regulation of cell morphogenesis	CAMK2B/CFL1/CHN1/DMTN/GRIN1/KIF1A/MAP1B/MAP2/NEFL/NSMF/NTRK2/OLFM1/PAK3/SYT1/THY1/YWHAH	GO:BP	GO:0022604	16	16/218	0.0733945	487/15742	0.0309363	0.00126204	0.0159387	0.0129926
astrocytes	Ast.3 vs. Ast.9	Ast.3	potassium ion transport	ATP1A1/ATP1B1/ATP1B2/DPP6/KCNAB2/NSF/PRNP/RGS4/SNAP25/VAMP2	GO:BP	GO:0006813	10	10/218	0.0458716	227/15742	0.01442	0.00127388	0.0160192	0.0130582
astrocytes	Ast.3 vs. Ast.9	Ast.3	Ca2+ pathway	CALM1/CALM2/CALM3/CAMK2A/GNB1	Pathway	R-HSA-4086398	5	5/157	0.0318471	62/9734	0.00636943	0.00316199	0.0173687	0.0131027
astrocytes	Ast.3 vs. Ast.9	Ast.3	Intracellular signaling by second messengers	ADCY1/AHCYL1/CALM1/CALM2/CALM3/CAMK2A/CAMK2B/CBX6/FGFR3/PPP2R1A/PRKAR1B/RPS27A	Pathway	R-HSA-9006925	12	12/157	0.0764331	298/9734	0.0306143	0.00316045	0.0173687	0.0131027
astrocytes	Ast.3 vs. Ast.9	Ast.3	apoptotic mitochondrial changes	CAMK2A/CCK/PINK1/YWHAB/YWHAG/YWHAH/YWHAZ	GO:BP	GO:0008637	7	7/218	0.0321101	119/15742	0.0075594	0.00133999	0.0162911	0.0132799
astrocytes	Ast.3 vs. Ast.9	Ast.3	ephrin receptor signaling pathway	ACTB/ACTG1/CHN1/DNM1/GRIN1/PAK3	GO:BP	GO:0048013	6	6/218	0.0275229	87/15742	0.00552662	0.00130828	0.0162911	0.0132799
astrocytes	Ast.3 vs. Ast.9	Ast.3	positive regulation of mitochondrial outer membrane permeabilization involved in apoptotic signaling pathway	YWHAB/YWHAG/YWHAH/YWHAZ	GO:BP	GO:1901030	4	4/218	0.0183486	35/15742	0.00222335	0.00133784	0.0162911	0.0132799
astrocytes	Ast.3 vs. Ast.9	Ast.3	presynaptic active zone	ATP2B1/RIMS3/SLC17A7/STXBP1/SYN1	GO:CC	GO:0048786	5	5/221	0.0226244	75/16523	0.00453913	0.00330497	0.0193214	0.0137016
astrocytes	Ast.3 vs. Ast.9	Ast.3	cytoplasmic side of membrane	ATP2B1/EEF1A1/EEF1A2/GNB1/KCNAB2/RPS28/RPS29/SNAP25	GO:CC	GO:0098562	8	8/221	0.0361991	184/16523	0.011136	0.00337843	0.0194516	0.0137939
astrocytes	Ast.3 vs. Ast.9	Ast.3	intrinsic component of external side of plasma membrane	F3/PRNP/THY1	GO:CC	GO:0031233	3	3/221	0.0135747	23/16523	0.001392	0.00343095	0.0194591	0.0137993
astrocytes	Ast.3 vs. Ast.9	Ast.3	Inflammatory mediator regulation of TRP channels	ADCY1/CALM1/CALM2/CALM3/CAMK2A/CAMK2B/PRKCB	KEGG	hsa04750	7	7/135	0.0518519	94/7175	0.013101	0.00187601	0.0179926	0.013913
astrocytes	Ast.3 vs. Ast.9	Ast.3	developmental maturation	CAMK2B/CEND1/FGFR3/GRIN1/MAP1B/NEFL/PPP2R1A/SLC17A7/STXBP1/YWHAZ/ZBTB7A	GO:BP	GO:0021700	11	11/218	0.0504587	271/15742	0.0172151	0.00142884	0.0172997	0.014102
astrocytes	Ast.3 vs. Ast.9	Ast.3	cAMP signaling pathway	ADCY1/ATP1A1/ATP1B1/ATP1B2/ATP2B1/CALM1/CALM2/CALM3/CAMK2A/CAMK2B/GRIN1	KEGG	hsa04024	11	11/135	0.0814815	211/7175	0.0294077	0.00201271	0.0184644	0.0142778
astrocytes	Ast.3 vs. Ast.9	Ast.3	regulation of amino acid transport	ARL6IP1/CCK/RGS4/STXBP1	GO:BP	GO:0051955	4	4/218	0.0183486	36/15742	0.00228688	0.00148891	0.0178062	0.0145149
astrocytes	Ast.3 vs. Ast.9	Ast.3	regulation of NMDA receptor activity	GRIN1/MAPK8IP2/NEFL/PINK1	GO:BP	GO:2000310	4	4/218	0.0183486	36/15742	0.00228688	0.00148891	0.0178062	0.0145149
astrocytes	Ast.3 vs. Ast.9	Ast.3	neuron projection organization	CAMK2B/CFL1/KIF1A/MAP1A/PAK3/PRNP	GO:BP	GO:0106027	6	6/218	0.0275229	90/15742	0.00571719	0.00155876	0.017981	0.0146574
astrocytes	Ast.3 vs. Ast.9	Ast.3	regulation of mitochondrial membrane permeability involved in apoptotic process	CAMK2A/YWHAB/YWHAG/YWHAH/YWHAZ	GO:BP	GO:1902108	5	5/218	0.0229358	61/15742	0.00387498	0.00154159	0.017981	0.0146574
astrocytes	Ast.3 vs. Ast.9	Ast.3	EPH-Ephrin signaling	ACTB/ACTG1/CFL1/DNM1/GRIN1/PAK3	Pathway	R-HSA-2682334	6	6/157	0.0382166	92/9734	0.00945141	0.00364601	0.0198873	0.0150027
astrocytes	Ast.3 vs. Ast.9	Ast.3	Metabolism of cofactors	CALM1/CALM2/CALM3	Pathway	R-HSA-8978934	3	3/157	0.0191083	20/9734	0.00205465	0.00383605	0.0207786	0.0156751
astrocytes	Ast.3 vs. Ast.9	Ast.3	Signaling by WNT	CALM1/CALM2/CALM3/CAMK2A/GNB1/PPP2R1A/PRKCB/RPS27A/TLE5/YWHAZ/ZNRF3	Pathway	R-HSA-195721	11	11/157	0.0700637	267/9734	0.0274296	0.00392765	0.021128	0.0159387
astrocytes	Ast.3 vs. Ast.9	Ast.3	magnesium ion binding	ENO2/GLUL/NCS1/NUDT3/PDXP/PINK1/PKM/SNCA/TPPP	GO:MF	GO:0000287	9	9/218	0.0412844	205/16133	0.0127069	0.00191716	0.0213284	0.0165986
astrocytes	Ast.3 vs. Ast.9	Ast.3	Melanogenesis	ADCY1/CALM1/CALM2/CALM3/CAMK2A/CAMK2B/PRKCB	KEGG	hsa04916	7	7/135	0.0518519	99/7175	0.0137979	0.00252486	0.0217619	0.0168276
astrocytes	Ast.3 vs. Ast.9	Ast.3	Glioma	CALM1/CALM2/CALM3/CAMK2A/CAMK2B/PRKCB	KEGG	hsa05214	6	6/135	0.0444444	74/7175	0.0103136	0.00257843	0.0217619	0.0168276
astrocytes	Ast.3 vs. Ast.9	Ast.3	ligand-gated anion channel activity	GABRA1/GABRB2/SLC17A7	GO:MF	GO:0099095	3	3/218	0.0137615	19/16133	0.00117771	0.00200977	0.0218134	0.016976
astrocytes	Ast.3 vs. Ast.9	Ast.3	Chaperone Mediated Autophagy	EEF1A1/GFAP/RPS27A	Pathway	R-HSA-9613829	3	3/157	0.0191083	21/9734	0.00215739	0.00442294	0.0236294	0.0178257
astrocytes	Ast.3 vs. Ast.9	Ast.3	intercalated disc	ATP1A1/ATP1B1/SCN1B/YWHAH	GO:CC	GO:0014704	4	4/221	0.0180995	51/16523	0.00308661	0.00476079	0.0254803	0.0180691
astrocytes	Ast.3 vs. Ast.9	Ast.3	EPHB-mediated forward signaling	ACTB/ACTG1/CFL1/GRIN1	Pathway	R-HSA-3928662	4	4/157	0.0254777	42/9734	0.00431477	0.00452706	0.0240211	0.0181212
astrocytes	Ast.3 vs. Ast.9	Ast.3	Glucagon signaling pathway	ACACB/CALM1/CALM2/CALM3/CAMK2A/CAMK2B/PKM	KEGG	hsa04922	7	7/135	0.0518519	102/7175	0.014216	0.00298974	0.0242629	0.0187616
astrocytes	Ast.3 vs. Ast.9	Ast.3	potassium ion transmembrane transport	ATP1A1/ATP1B1/ATP1B2/DPP6/KCNAB2/PRNP/RGS4/SNAP25/VAMP2	GO:BP	GO:0071805	9	9/218	0.0412844	203/15742	0.0128954	0.00211457	0.0233799	0.0190584
astrocytes	Ast.3 vs. Ast.9	Ast.3	kinesin binding	ACTB/KIF5A/MAPK8IP2/SNCA	GO:MF	GO:0019894	4	4/218	0.0183486	42/16133	0.00260336	0.00242822	0.0251293	0.0195566
astrocytes	Ast.3 vs. Ast.9	Ast.3	Negative regulation of MAPK pathway	PEBP1/PPP2R1A/RPS27A/YWHAB	Pathway	R-HSA-5675221	4	4/157	0.0254777	43/9734	0.00441751	0.00492972	0.0259809	0.0195997
astrocytes	Ast.3 vs. Ast.9	Ast.3	NADH metabolic process	ALDOC/ENO2/GAPDH/PKM	GO:BP	GO:0006734	4	4/218	0.0183486	40/15742	0.00254097	0.00221252	0.0241891	0.019718
astrocytes	Ast.3 vs. Ast.9	Ast.3	Glycolysis	ALDOC/ENO2/GAPDH/PKM/PPP2R1A	Pathway	R-HSA-70171	5	5/157	0.0318471	69/9734	0.00708856	0.00501925	0.0262753	0.0198217
astrocytes	Ast.3 vs. Ast.9	Ast.3	PINK1-PRKN Mediated Mitophagy	PINK1/RPS27A/TOMM20	Pathway	R-HSA-5205685	3	3/157	0.0191083	22/9734	0.00226012	0.00506132	0.0263189	0.0198546
astrocytes	Ast.3 vs. Ast.9	Ast.3	dense core granule	KIF1A/NCS1/SYT1	GO:CC	GO:0031045	3	3/221	0.0135747	27/16523	0.00163409	0.00544854	0.0287562	0.0203922
astrocytes	Ast.3 vs. Ast.9	Ast.3	establishment of organelle localization	CPLX2/DNM1/KIF1A/KIF5A/KIF5C/MAP1B/MAP2/NEFL/NSF/PINK1/RPS15/STXBP1/UCHL1/YWHAZ	GO:BP	GO:0051656	14	14/218	0.0642202	423/15742	0.0268708	0.00235316	0.0255361	0.0208161
astrocytes	Ast.3 vs. Ast.9	Ast.3	ATP metabolic process	ALDOC/ATP1B1/ATP6V1B2/ENO2/GAPDH/GUK1/PINK1/PKM/SNCA/TMSB4X/ZBTB7A	GO:BP	GO:0046034	11	11/218	0.0504587	289/15742	0.0183585	0.00236762	0.0255982	0.0208667
astrocytes	Ast.3 vs. Ast.9	Ast.3	protein localization to cell periphery	ACTB/ATP1B1/CPLX1/DPP6/GRIN1/NSF/PACSIN1/PREPL/PRNP/SNAP25/STXBP1/VAMP2	GO:BP	GO:1990778	12	12/218	0.0550459	333/15742	0.0211536	0.00239493	0.0257983	0.0210298
astrocytes	Ast.3 vs. Ast.9	Ast.3	organic acid transport	ACACB/ARL6IP1/CCK/CPLX1/NTRK2/RGS4/SLC17A7/SLC1A2/SNAP25/STXBP1/SYT1/VAMP2	GO:BP	GO:0015849	12	12/218	0.0550459	334/15742	0.0212171	0.00245453	0.026298	0.0214371
astrocytes	Ast.3 vs. Ast.9	Ast.3	intermediate filament organization	GFAP/NEFL/NEFM	GO:BP	GO:0045109	3	3/218	0.0137615	20/15742	0.00127049	0.00250925	0.0263516	0.0214808
astrocytes	Ast.3 vs. Ast.9	Ast.3	response to corticosterone	ATP2B1/CALM3/NEFL	GO:BP	GO:0051412	3	3/218	0.0137615	20/15742	0.00127049	0.00250925	0.0263516	0.0214808
astrocytes	Ast.3 vs. Ast.9	Ast.3	Other interleukin signaling	JAK1/SNAP25/VAMP2	Pathway	R-HSA-449836	3	3/157	0.0191083	23/9734	0.00236285	0.0057524	0.0297144	0.0224161
astrocytes	Ast.3 vs. Ast.9	Ast.3	neurotransmitter uptake	GLUL/SLC1A2/SNAP25/SNCA	GO:BP	GO:0001504	4	4/218	0.0183486	42/15742	0.00266802	0.00265206	0.0276532	0.0225418
astrocytes	Ast.3 vs. Ast.9	Ast.3	fibroblast growth factor binding	FGFR3/RPS19/RPS2	GO:MF	GO:0017134	3	3/218	0.0137615	22/16133	0.00136366	0.00310024	0.0292837	0.0227897
astrocytes	Ast.3 vs. Ast.9	Ast.3	glutamate receptor binding	CALM3/CAMK2A/NSF/PRNP	GO:MF	GO:0035254	4	4/218	0.0183486	45/16133	0.00278931	0.00313212	0.0292837	0.0227897
astrocytes	Ast.3 vs. Ast.9	Ast.3	protein N-terminus binding	CALM1/CALM2/CALM3/MORF4L1/RPS21/STXBP1	GO:MF	GO:0047485	6	6/218	0.0275229	106/16133	0.00657038	0.00315869	0.0292837	0.0227897
astrocytes	Ast.3 vs. Ast.9	Ast.3	tau protein binding	ACTB/MAP1A/MAP2/SNCA	GO:MF	GO:0048156	4	4/218	0.0183486	45/16133	0.00278931	0.00313212	0.0292837	0.0227897
astrocytes	Ast.3 vs. Ast.9	Ast.3	regulation of anion transport	AHCYL1/ARL6IP1/CCK/PRNP/RGS4/STXBP1	GO:BP	GO:0044070	6	6/218	0.0275229	101/15742	0.00641596	0.00279922	0.0289814	0.0236245
astrocytes	Ast.3 vs. Ast.9	Ast.3	calcium ion transmembrane transport	ATP1B1/ATP2B1/CALM1/CALM2/CALM3/GRIN1/JPH4/NCS1/PRNP/SNCA/THY1	GO:BP	GO:0070588	11	11/218	0.0504587	297/15742	0.0188667	0.00292092	0.0299241	0.024393
astrocytes	Ast.3 vs. Ast.9	Ast.3	cell cortex	ACTB/CABP1/CFL1/DMTN/EEF1A1/NSMF/PDZD4/PRKCB/RIMS3/SNCA	GO:CC	GO:0005938	10	10/221	0.0452489	300/16523	0.0181565	0.00727884	0.0357781	0.0253718
astrocytes	Ast.3 vs. Ast.9	Ast.3	cell body membrane	ATP1B2/ATP2B1/THY1	GO:CC	GO:0044298	3	3/221	0.0135747	30/16523	0.00181565	0.00734394	0.0357781	0.0253718
astrocytes	Ast.3 vs. Ast.9	Ast.3	Calcium signaling pathway	ADCY1/ATP2B1/CALM1/CALM2/CALM3/CAMK2A/CAMK2B/FGFR3/GRIN1/NTRK2/PRKCB	KEGG	hsa04020	11	11/135	0.0814815	233/7175	0.0324739	0.00433052	0.0333652	0.0258
astrocytes	Ast.3 vs. Ast.9	Ast.3	Aldosterone-regulated sodium reabsorption	ATP1A1/ATP1B1/ATP1B2/PRKCB	KEGG	hsa04960	4	4/135	0.0296296	36/7175	0.00501742	0.00442761	0.0333652	0.0258
astrocytes	Ast.3 vs. Ast.9	Ast.3	membrane repolarization	ATP1A1/ATP1B1/ATP1B2/SCN1B	GO:BP	GO:0086009	4	4/218	0.0183486	44/15742	0.00279507	0.00314802	0.0320267	0.0261069
astrocytes	Ast.3 vs. Ast.9	Ast.3	Glutamatergic synapse	ADCY1/GLUL/GNB1/GRIN1/PRKCB/SLC17A7/SLC1A2	KEGG	hsa04724	7	7/135	0.0518519	111/7175	0.0154704	0.0047837	0.0348055	0.0269137
astrocytes	Ast.3 vs. Ast.9	Ast.3	calcium ion homeostasis	ATP1B1/ATP2B1/CALM1/CALM2/CALM3/GNB1/GRIN1/JPH4/NCS1/PRKCB/PRNP/SNCA/SYNPO/THY1	GO:BP	GO:0055074	14	14/218	0.0642202	439/15742	0.0278872	0.00328788	0.0331048	0.0269857
astrocytes	Ast.3 vs. Ast.9	Ast.3	GTPase activity	ARF3/DNM1/EEF1A1/EEF1A2/EEF2/GNB1/RAB6B/RGS4/TPPP/TUBA1B/TUBB4A	GO:MF	GO:0003924	11	11/218	0.0504587	316/16133	0.0195872	0.00388618	0.0352928	0.0274662
astrocytes	Ast.3 vs. Ast.9	Ast.3	calcium-dependent protein kinase activity	CAMK2A/PINK1/PRKCB	GO:MF	GO:0010857	3	3/218	0.0137615	24/16133	0.00148763	0.00399455	0.0355515	0.0276675
astrocytes	Ast.3 vs. Ast.9	Ast.3	regulation of intracellular transport	CABP1/DMTN/MAP1B/MAP2/NDRG4/PINK1/PRNP/VAMP2/YWHAB/YWHAG/YWHAH/YWHAZ	GO:BP	GO:0032386	12	12/218	0.0550459	349/15742	0.02217	0.00350367	0.0345648	0.0281759
astrocytes	Ast.3 vs. Ast.9	Ast.3	G alpha (z) signalling events	ADCY1/GNB1/PRKCB/RGS4	Pathway	R-HSA-418597	4	4/157	0.0254777	48/9734	0.00493117	0.00730507	0.0374865	0.0282793
astrocytes	Ast.3 vs. Ast.9	Ast.3	regulation of nervous system process	CCK/CELF4/GRIN1/NPTX1/NPTXR/RGS4/TPPP	GO:BP	GO:0031644	7	7/218	0.0321101	142/15742	0.00902045	0.00364412	0.0354727	0.0289159
astrocytes	Ast.3 vs. Ast.9	Ast.3	response to interferon-gamma	ACTG1/CAMK2A/CAMK2B/GAPDH/JAK1/RPL13A/SNCA/STXBP1	GO:BP	GO:0034341	8	8/218	0.0366972	180/15742	0.0114344	0.00363784	0.0354727	0.0289159
astrocytes	Ast.3 vs. Ast.9	Ast.3	regulation of actin filament organization	ACTG1/CFL1/DMTN/PAK3/PDXP/RGS4/STMN1/SYNPO/TMSB10/TMSB4X	GO:BP	GO:0110053	10	10/218	0.0458716	262/15742	0.0166434	0.00362203	0.0354727	0.0289159
astrocytes	Ast.3 vs. Ast.9	Ast.3	glucocorticoid metabolic process	ATP1A1/DKK3/YWHAH	GO:BP	GO:0008211	3	3/218	0.0137615	23/15742	0.00146106	0.00378093	0.035916	0.0292773
astrocytes	Ast.3 vs. Ast.9	Ast.3	ciliary rootlet	KIF5A/KIF5C	GO:CC	GO:0035253	2	2/221	0.00904977	11/16523	0.000665739	0.0090465	0.0419228	0.0297292
astrocytes	Ast.3 vs. Ast.9	Ast.3	ribbon synapse	DNM1/PACSIN1	GO:CC	GO:0097470	2	2/221	0.00904977	11/16523	0.000665739	0.0090465	0.0419228	0.0297292
astrocytes	Ast.3 vs. Ast.9	Ast.3	Selective autophagy	PINK1/RPS27A/TOMM20/TUBA1B/TUBB4A	Pathway	R-HSA-9663891	5	5/157	0.0318471	77/9734	0.00791042	0.00796446	0.0406032	0.0306304
astrocytes	Ast.3 vs. Ast.9	Ast.3	protein phosphatase regulator activity	ARPP19/CALM1/CALM2/CALM3/PPP2R1A	GO:MF	GO:0019888	5	5/218	0.0229358	80/16133	0.00495878	0.00455202	0.0397186	0.0309105
astrocytes	Ast.3 vs. Ast.9	Ast.3	Insulin processing	KIF5A/KIF5C/VAMP2	Pathway	R-HSA-264876	3	3/157	0.0191083	26/9734	0.00267105	0.00815252	0.041292	0.0311501
astrocytes	Ast.3 vs. Ast.9	Ast.3	Clathrin-mediated endocytosis	ACTB/ACTG1/DNM1/PACSIN1/RPS27A/SYT1/VAMP2	Pathway	R-HSA-8856828	7	7/157	0.044586	143/9734	0.0146908	0.00834674	0.0420029	0.0316864
astrocytes	Ast.3 vs. Ast.9	Ast.3	Inositol phosphate metabolism	CALM1/CALM2/CALM3/NUDT3	Pathway	R-HSA-1483249	4	4/157	0.0254777	50/9734	0.00513663	0.00843455	0.0421727	0.0318145
astrocytes	Ast.3 vs. Ast.9	Ast.3	ruffle	ATP6V1B2/CFL1/EEF1A1/PACSIN1/PDXP/PSD/RPS3	GO:CC	GO:0001726	7	7/221	0.0316742	178/16523	0.0107729	0.0101382	0.0464156	0.0329152
astrocytes	Ast.3 vs. Ast.9	Ast.3	lateral plasma membrane	ATP1A1/ATP1B1/ATP1B2/PPP2R1A	GO:CC	GO:0016328	4	4/221	0.0180995	64/16523	0.00387339	0.0105837	0.0467652	0.0331632
astrocytes	Ast.3 vs. Ast.9	Ast.3	Beta-catenin independent WNT signaling	CALM1/CALM2/CALM3/CAMK2A/GNB1/PRKCB/RPS27A	Pathway	R-HSA-3858494	7	7/157	0.044586	145/9734	0.0148962	0.00897691	0.0445647	0.033619
astrocytes	Ast.3 vs. Ast.9	Ast.3	Signaling by the B Cell Receptor (BCR)	AHCYL1/CALM1/CALM2/CALM3/PRKCB/RPS27A	Pathway	R-HSA-983705	6	6/157	0.0382166	111/9734	0.0114033	0.0090272	0.0445647	0.033619
astrocytes	Ast.3 vs. Ast.9	Ast.3	Glycolysis / Gluconeogenesis	ACSS1/ALDOC/ENO2/GAPDH/PKM	KEGG	hsa00010	5	5/135	0.037037	63/7175	0.00878049	0.00642507	0.0441294	0.0341235
astrocytes	Ast.3 vs. Ast.9	Ast.3	Nicotine addiction	GABRA1/GABRB2/GRIN1/SLC17A7	KEGG	hsa05033	4	4/135	0.0296296	40/7175	0.00557491	0.00648346	0.0441294	0.0341235
astrocytes	Ast.3 vs. Ast.9	Ast.3	Autophagy	EEF1A1/GFAP/PINK1/RPS27A/TOMM20/TUBA1B/TUBB4A	Pathway	R-HSA-9612973	7	7/157	0.044586	146/9734	0.014999	0.00930479	0.0456461	0.0344348
astrocytes	Ast.3 vs. Ast.9	Ast.3	NAD metabolic process	ALDOC/ENO2/GAPDH/PKM	GO:BP	GO:0019674	4	4/218	0.0183486	49/15742	0.00311269	0.00465647	0.0427008	0.034808
astrocytes	Ast.3 vs. Ast.9	Ast.3	Potential therapeutics for SARS	ATP1A1/ATP1B1/ATP1B2/FXYD6/JAK1	Pathway	R-HSA-9679191	5	5/157	0.0318471	81/9734	0.00832135	0.0098134	0.0478403	0.0360901
astrocytes	Ast.3 vs. Ast.9	Ast.3	Synthesis of IP3 and IP4 in the cytosol	CALM1/CALM2/CALM3	Pathway	R-HSA-1855204	3	3/157	0.0191083	28/9734	0.00287652	0.010034	0.0483118	0.0364458
astrocytes	Ast.3 vs. Ast.9	Ast.3	Negative regulation of FGFR3 signaling	FGFR3/PPP2R1A/RPS27A	Pathway	R-HSA-5654732	3	3/157	0.0191083	28/9734	0.00287652	0.010034	0.0483118	0.0364458
astrocytes	Ast.3 vs. Ast.9	Ast.3	Intrinsic Pathway for Apoptosis	YWHAB/YWHAG/YWHAH/YWHAZ	Pathway	R-HSA-109606	4	4/157	0.0254777	53/9734	0.00544483	0.0103338	0.0491486	0.037077
astrocytes	Ast.3 vs. Ast.9	Ast.3	Downstream signaling events of B Cell Receptor (BCR)	CALM1/CALM2/CALM3/PRKCB/RPS27A	Pathway	R-HSA-1168372	5	5/157	0.0318471	82/9734	0.00842408	0.010318	0.0491486	0.037077
astrocytes	Ast.3 vs. Ast.9	Ast.3	enzyme inhibitor activity	ARPP19/CABP1/CAMK2N1/GAPDH/PCSK1N/PEBP1/PRKAR1B/PRNP/SNCA/SNCB/YWHAG	GO:MF	GO:0004857	11	11/218	0.0504587	333/16133	0.0206409	0.00572685	0.0480839	0.0374207
astrocytes	Ast.3 vs. Ast.9	Ast.3	positive regulation of protein autophosphorylation	CALM1/CALM2/CALM3	GO:BP	GO:0031954	3	3/218	0.0137615	26/15742	0.00165163	0.00538421	0.0480968	0.0392066
astrocytes	Ast.3 vs. Ast.9	Ast.3	synapse maturation	CAMK2B/NEFL/YWHAZ	GO:BP	GO:0060074	3	3/218	0.0137615	26/15742	0.00165163	0.00538421	0.0480968	0.0392066
astrocytes	Ast.3 vs. Ast.9	Ast.3	import across plasma membrane	ARL6IP1/ATP1A1/ATP1B1/ATP1B2/PRNP/RGS4/SLC1A2	GO:BP	GO:0098739	7	7/218	0.0321101	153/15742	0.00971922	0.00547147	0.0486058	0.0396215
astrocytes	Ast.3 vs. Ast.10	Ast.3	Eukaryotic Translation Elongation	EEF1A1/EEF1A2/EEF1G/EEF2/RPL10/RPL13/RPL13A/RPL14/RPL15/RPL17/RPL18/RPL18A/RPL19/RPL21/RPL23A/RPL24/RPL26/RPL27A/RPL28/RPL29/RPL3/RPL32/RPL34/RPL35/RPL35A/RPL36/RPL37/RPL37A/RPL38/RPL39/RPL41/RPL7A/RPL8/RPL9/RPLP1/RPS11/RPS12/RPS14/RPS15/RPS16/RPS18/RPS19/RPS2/RPS21/RPS23/RPS27/RPS27A/RPS28/RPS29/RPS3/RPS3A/RPS4X/RPS5/RPS7/RPS9/RPSA/UBA52	Pathway	R-HSA-156842	57	57/138	0.413043	91/9734	0.00934867	5.57691e-87	4.0098e-84	2.59473e-84
astrocytes	Ast.3 vs. Ast.10	Ast.3	Peptide chain elongation	EEF1A1/EEF2/RPL10/RPL13/RPL13A/RPL14/RPL15/RPL17/RPL18/RPL18A/RPL19/RPL21/RPL23A/RPL24/RPL26/RPL27A/RPL28/RPL29/RPL3/RPL32/RPL34/RPL35/RPL35A/RPL36/RPL37/RPL37A/RPL38/RPL39/RPL41/RPL7A/RPL8/RPL9/RPLP1/RPS11/RPS12/RPS14/RPS15/RPS16/RPS18/RPS19/RPS2/RPS21/RPS23/RPS27/RPS27A/RPS28/RPS29/RPS3/RPS3A/RPS4X/RPS5/RPS7/RPS9/RPSA/UBA52	Pathway	R-HSA-156902	55	55/138	0.398551	87/9734	0.00893774	4.32975e-84	1.55655e-81	1.00724e-81
astrocytes	Ast.3 vs. Ast.10	Ast.3	Viral mRNA Translation	RPL10/RPL13/RPL13A/RPL14/RPL15/RPL17/RPL18/RPL18A/RPL19/RPL21/RPL23A/RPL24/RPL26/RPL27A/RPL28/RPL29/RPL3/RPL32/RPL34/RPL35/RPL35A/RPL36/RPL37/RPL37A/RPL38/RPL39/RPL41/RPL7A/RPL8/RPL9/RPLP1/RPS11/RPS12/RPS14/RPS15/RPS16/RPS18/RPS19/RPS2/RPS21/RPS23/RPS27/RPS27A/RPS28/RPS29/RPS3/RPS3A/RPS4X/RPS5/RPS7/RPS9/RPSA/UBA52	Pathway	R-HSA-192823	53	53/138	0.384058	87/9734	0.00893774	1.46906e-79	3.52086e-77	2.27834e-77
astrocytes	Ast.3 vs. Ast.10	Ast.3	Selenocysteine synthesis	RPL10/RPL13/RPL13A/RPL14/RPL15/RPL17/RPL18/RPL18A/RPL19/RPL21/RPL23A/RPL24/RPL26/RPL27A/RPL28/RPL29/RPL3/RPL32/RPL34/RPL35/RPL35A/RPL36/RPL37/RPL37A/RPL38/RPL39/RPL41/RPL7A/RPL8/RPL9/RPLP1/RPS11/RPS12/RPS14/RPS15/RPS16/RPS18/RPS19/RPS2/RPS21/RPS23/RPS27/RPS27A/RPS28/RPS29/RPS3/RPS3A/RPS4X/RPS5/RPS7/RPS9/RPSA/UBA52	Pathway	R-HSA-2408557	53	53/138	0.384058	90/9734	0.00924594	2.16405e-78	3.88989e-76	2.51714e-76
astrocytes	Ast.3 vs. Ast.10	Ast.3	Eukaryotic Translation Termination	RPL10/RPL13/RPL13A/RPL14/RPL15/RPL17/RPL18/RPL18A/RPL19/RPL21/RPL23A/RPL24/RPL26/RPL27A/RPL28/RPL29/RPL3/RPL32/RPL34/RPL35/RPL35A/RPL36/RPL37/RPL37A/RPL38/RPL39/RPL41/RPL7A/RPL8/RPL9/RPLP1/RPS11/RPS12/RPS14/RPS15/RPS16/RPS18/RPS19/RPS2/RPS21/RPS23/RPS27/RPS27A/RPS28/RPS29/RPS3/RPS3A/RPS4X/RPS5/RPS7/RPS9/RPSA/UBA52	Pathway	R-HSA-72764	53	53/138	0.384058	91/9734	0.00934867	5.13752e-78	7.38775e-76	4.7806e-76
astrocytes	Ast.3 vs. Ast.10	Ast.3	cotranslational protein targeting to membrane	ARL6IP1/RPL10/RPL13/RPL13A/RPL14/RPL15/RPL17/RPL18/RPL18A/RPL19/RPL21/RPL23A/RPL24/RPL26/RPL27A/RPL28/RPL29/RPL3/RPL32/RPL34/RPL35/RPL35A/RPL36/RPL37/RPL37A/RPL38/RPL39/RPL41/RPL7A/RPL8/RPL9/RPLP1/RPS11/RPS12/RPS14/RPS15/RPS16/RPS18/RPS19/RPS2/RPS21/RPS23/RPS27/RPS27A/RPS28/RPS29/RPS3/RPS3A/RPS4X/RPS5/RPS7/RPS9/RPSA/UBA52	GO:BP	GO:0006613	54	54/190	0.284211	101/15742	0.00641596	6.98927e-79	1.77248e-75	1.52292e-75
astrocytes	Ast.3 vs. Ast.10	Ast.3	Nonsense Mediated Decay (NMD) independent of the Exon Junction Complex (EJC)	RPL10/RPL13/RPL13A/RPL14/RPL15/RPL17/RPL18/RPL18A/RPL19/RPL21/RPL23A/RPL24/RPL26/RPL27A/RPL28/RPL29/RPL3/RPL32/RPL34/RPL35/RPL35A/RPL36/RPL37/RPL37A/RPL38/RPL39/RPL41/RPL7A/RPL8/RPL9/RPLP1/RPS11/RPS12/RPS14/RPS15/RPS16/RPS18/RPS19/RPS2/RPS21/RPS23/RPS27/RPS27A/RPS28/RPS29/RPS3/RPS3A/RPS4X/RPS5/RPS7/RPS9/RPSA/UBA52	Pathway	R-HSA-975956	53	53/138	0.384058	93/9734	0.00955414	2.76919e-77	3.31842e-75	2.14734e-75
astrocytes	Ast.3 vs. Ast.10	Ast.3	cytosolic ribosome	RPL10/RPL13/RPL13A/RPL14/RPL15/RPL17/RPL18/RPL18A/RPL19/RPL21/RPL23A/RPL24/RPL26/RPL27A/RPL28/RPL29/RPL3/RPL32/RPL34/RPL35/RPL35A/RPL36/RPL37/RPL37A/RPL38/RPL39/RPL41/RPL7A/RPL8/RPL9/RPLP1/RPS11/RPS12/RPS14/RPS15/RPS16/RPS18/RPS19/RPS2/RPS21/RPS23/RPS27/RPS27A/RPS28/RPS29/RPS3/RPS3A/RPS4X/RPS5/RPS7/RPS9/RPSA/UBA52	GO:CC	GO:0022626	53	53/195	0.271795	105/16523	0.00635478	5.81789e-76	2.06535e-73	1.59839e-73
astrocytes	Ast.3 vs. Ast.10	Ast.3	Formation of a pool of free 40S subunits	RPL10/RPL13/RPL13A/RPL14/RPL15/RPL17/RPL18/RPL18A/RPL19/RPL21/RPL23A/RPL24/RPL26/RPL27A/RPL28/RPL29/RPL3/RPL32/RPL34/RPL35/RPL35A/RPL36/RPL37/RPL37A/RPL38/RPL39/RPL41/RPL7A/RPL8/RPL9/RPLP1/RPS11/RPS12/RPS14/RPS15/RPS16/RPS18/RPS19/RPS2/RPS21/RPS23/RPS27/RPS27A/RPS28/RPS29/RPS3/RPS3A/RPS4X/RPS5/RPS7/RPS9/RPSA/UBA52	Pathway	R-HSA-72689	53	53/138	0.384058	99/9734	0.0101705	3.14439e-75	2.82602e-73	1.82871e-73
astrocytes	Ast.3 vs. Ast.10	Ast.3	Response of EIF2AK4 (GCN2) to amino acid deficiency	RPL10/RPL13/RPL13A/RPL14/RPL15/RPL17/RPL18/RPL18A/RPL19/RPL21/RPL23A/RPL24/RPL26/RPL27A/RPL28/RPL29/RPL3/RPL32/RPL34/RPL35/RPL35A/RPL36/RPL37/RPL37A/RPL38/RPL39/RPL41/RPL7A/RPL8/RPL9/RPLP1/RPS11/RPS12/RPS14/RPS15/RPS16/RPS18/RPS19/RPS2/RPS21/RPS23/RPS27/RPS27A/RPS28/RPS29/RPS3/RPS3A/RPS4X/RPS5/RPS7/RPS9/RPSA/UBA52	Pathway	R-HSA-9633012	53	53/138	0.384058	99/9734	0.0101705	3.14439e-75	2.82602e-73	1.82871e-73
astrocytes	Ast.3 vs. Ast.10	Ast.3	L13a-mediated translational silencing of Ceruloplasmin expression	EIF4A2/RPL10/RPL13/RPL13A/RPL14/RPL15/RPL17/RPL18/RPL18A/RPL19/RPL21/RPL23A/RPL24/RPL26/RPL27A/RPL28/RPL29/RPL3/RPL32/RPL34/RPL35/RPL35A/RPL36/RPL37/RPL37A/RPL38/RPL39/RPL41/RPL7A/RPL8/RPL9/RPLP1/RPS11/RPS12/RPS14/RPS15/RPS16/RPS18/RPS19/RPS2/RPS21/RPS23/RPS27/RPS27A/RPS28/RPS29/RPS3/RPS3A/RPS4X/RPS5/RPS7/RPS9/RPSA/UBA52	Pathway	R-HSA-156827	54	54/138	0.391304	109/9734	0.0111979	3.18722e-74	2.54623e-72	1.64766e-72
astrocytes	Ast.3 vs. Ast.10	Ast.3	GTP hydrolysis and joining of the 60S ribosomal subunit	EIF4A2/RPL10/RPL13/RPL13A/RPL14/RPL15/RPL17/RPL18/RPL18A/RPL19/RPL21/RPL23A/RPL24/RPL26/RPL27A/RPL28/RPL29/RPL3/RPL32/RPL34/RPL35/RPL35A/RPL36/RPL37/RPL37A/RPL38/RPL39/RPL41/RPL7A/RPL8/RPL9/RPLP1/RPS11/RPS12/RPS14/RPS15/RPS16/RPS18/RPS19/RPS2/RPS21/RPS23/RPS27/RPS27A/RPS28/RPS29/RPS3/RPS3A/RPS4X/RPS5/RPS7/RPS9/RPSA/UBA52	Pathway	R-HSA-72706	54	54/138	0.391304	110/9734	0.0113006	6.20697e-74	4.46281e-72	2.88788e-72
astrocytes	Ast.3 vs. Ast.10	Ast.3	Selenoamino acid metabolism	RPL10/RPL13/RPL13A/RPL14/RPL15/RPL17/RPL18/RPL18A/RPL19/RPL21/RPL23A/RPL24/RPL26/RPL27A/RPL28/RPL29/RPL3/RPL32/RPL34/RPL35/RPL35A/RPL36/RPL37/RPL37A/RPL38/RPL39/RPL41/RPL7A/RPL8/RPL9/RPLP1/RPS11/RPS12/RPS14/RPS15/RPS16/RPS18/RPS19/RPS2/RPS21/RPS23/RPS27/RPS27A/RPS28/RPS29/RPS3/RPS3A/RPS4X/RPS5/RPS7/RPS9/RPSA/UBA52	Pathway	R-HSA-2408522	53	53/138	0.384058	107/9734	0.0109924	9.18844e-73	6.0059e-71	3.8864e-71
astrocytes	Ast.3 vs. Ast.10	Ast.3	Eukaryotic Translation Initiation	EIF4A2/RPL10/RPL13/RPL13A/RPL14/RPL15/RPL17/RPL18/RPL18A/RPL19/RPL21/RPL23A/RPL24/RPL26/RPL27A/RPL28/RPL29/RPL3/RPL32/RPL34/RPL35/RPL35A/RPL36/RPL37/RPL37A/RPL38/RPL39/RPL41/RPL7A/RPL8/RPL9/RPLP1/RPS11/RPS12/RPS14/RPS15/RPS16/RPS18/RPS19/RPS2/RPS21/RPS23/RPS27/RPS27A/RPS28/RPS29/RPS3/RPS3A/RPS4X/RPS5/RPS7/RPS9/RPSA/UBA52	Pathway	R-HSA-72613	54	54/138	0.391304	117/9734	0.0120197	5.23857e-72	2.89733e-70	1.87486e-70
astrocytes	Ast.3 vs. Ast.10	Ast.3	Cap-dependent Translation Initiation	EIF4A2/RPL10/RPL13/RPL13A/RPL14/RPL15/RPL17/RPL18/RPL18A/RPL19/RPL21/RPL23A/RPL24/RPL26/RPL27A/RPL28/RPL29/RPL3/RPL32/RPL34/RPL35/RPL35A/RPL36/RPL37/RPL37A/RPL38/RPL39/RPL41/RPL7A/RPL8/RPL9/RPLP1/RPS11/RPS12/RPS14/RPS15/RPS16/RPS18/RPS19/RPS2/RPS21/RPS23/RPS27/RPS27A/RPS28/RPS29/RPS3/RPS3A/RPS4X/RPS5/RPS7/RPS9/RPSA/UBA52	Pathway	R-HSA-72737	54	54/138	0.391304	117/9734	0.0120197	5.23857e-72	2.89733e-70	1.87486e-70
astrocytes	Ast.3 vs. Ast.10	Ast.3	SRP-dependent cotranslational protein targeting to membrane	RPL10/RPL13/RPL13A/RPL14/RPL15/RPL17/RPL18/RPL18A/RPL19/RPL21/RPL23A/RPL24/RPL26/RPL27A/RPL28/RPL29/RPL3/RPL32/RPL34/RPL35/RPL35A/RPL36/RPL37/RPL37A/RPL38/RPL39/RPL41/RPL7A/RPL8/RPL9/RPLP1/RPS11/RPS12/RPS14/RPS15/RPS16/RPS18/RPS19/RPS2/RPS21/RPS23/RPS27/RPS27A/RPS28/RPS29/RPS3/RPS3A/RPS4X/RPS5/RPS7/RPS9/RPSA/UBA52	Pathway	R-HSA-1799339	53	53/138	0.384058	110/9734	0.0113006	6.6027e-72	3.39096e-70	2.19428e-70
astrocytes	Ast.3 vs. Ast.10	Ast.3	Nonsense-Mediated Decay (NMD)	RPL10/RPL13/RPL13A/RPL14/RPL15/RPL17/RPL18/RPL18A/RPL19/RPL21/RPL23A/RPL24/RPL26/RPL27A/RPL28/RPL29/RPL3/RPL32/RPL34/RPL35/RPL35A/RPL36/RPL37/RPL37A/RPL38/RPL39/RPL41/RPL7A/RPL8/RPL9/RPLP1/RPS11/RPS12/RPS14/RPS15/RPS16/RPS18/RPS19/RPS2/RPS21/RPS23/RPS27/RPS27A/RPS28/RPS29/RPS3/RPS3A/RPS4X/RPS5/RPS7/RPS9/RPSA/UBA52	Pathway	R-HSA-927802	53	53/138	0.384058	113/9734	0.0116088	4.40117e-71	1.97778e-69	1.27981e-69
astrocytes	Ast.3 vs. Ast.10	Ast.3	Nonsense Mediated Decay (NMD) enhanced by the Exon Junction Complex (EJC)	RPL10/RPL13/RPL13A/RPL14/RPL15/RPL17/RPL18/RPL18A/RPL19/RPL21/RPL23A/RPL24/RPL26/RPL27A/RPL28/RPL29/RPL3/RPL32/RPL34/RPL35/RPL35A/RPL36/RPL37/RPL37A/RPL38/RPL39/RPL41/RPL7A/RPL8/RPL9/RPLP1/RPS11/RPS12/RPS14/RPS15/RPS16/RPS18/RPS19/RPS2/RPS21/RPS23/RPS27/RPS27A/RPS28/RPS29/RPS3/RPS3A/RPS4X/RPS5/RPS7/RPS9/RPSA/UBA52	Pathway	R-HSA-975957	53	53/138	0.384058	113/9734	0.0116088	4.40117e-71	1.97778e-69	1.27981e-69
astrocytes	Ast.3 vs. Ast.10	Ast.3	nuclear-transcribed mRNA catabolic process, nonsense-mediated decay	RPL10/RPL13/RPL13A/RPL14/RPL15/RPL17/RPL18/RPL18A/RPL19/RPL21/RPL23A/RPL24/RPL26/RPL27A/RPL28/RPL29/RPL3/RPL32/RPL34/RPL35/RPL35A/RPL36/RPL37/RPL37A/RPL38/RPL39/RPL41/RPL7A/RPL8/RPL9/RPLP1/RPS11/RPS12/RPS14/RPS15/RPS16/RPS18/RPS19/RPS2/RPS21/RPS23/RPS27/RPS27A/RPS28/RPS29/RPS3/RPS3A/RPS4X/RPS5/RPS7/RPS9/RPSA/UBA52	GO:BP	GO:0000184	53	53/190	0.278947	120/15742	0.00762292	1.82496e-71	9.25618e-69	7.95297e-69
astrocytes	Ast.3 vs. Ast.10	Ast.3	Influenza Viral RNA Transcription and Replication	RPL10/RPL13/RPL13A/RPL14/RPL15/RPL17/RPL18/RPL18A/RPL19/RPL21/RPL23A/RPL24/RPL26/RPL27A/RPL28/RPL29/RPL3/RPL32/RPL34/RPL35/RPL35A/RPL36/RPL37/RPL37A/RPL38/RPL39/RPL41/RPL7A/RPL8/RPL9/RPLP1/RPS11/RPS12/RPS14/RPS15/RPS16/RPS18/RPS19/RPS2/RPS21/RPS23/RPS27/RPS27A/RPS28/RPS29/RPS3/RPS3A/RPS4X/RPS5/RPS7/RPS9/RPSA/UBA52	Pathway	R-HSA-168273	53	53/138	0.384058	133/9734	0.0136634	2.86532e-66	1.21186e-64	7.84194e-65
astrocytes	Ast.3 vs. Ast.10	Ast.3	Ribosome	FAU/RPL10/RPL13/RPL13A/RPL14/RPL15/RPL17/RPL18/RPL18A/RPL19/RPL21/RPL23A/RPL24/RPL26/RPL27A/RPL28/RPL29/RPL3/RPL32/RPL34/RPL35/RPL35A/RPL36/RPL37/RPL37A/RPL38/RPL39/RPL41/RPL7A/RPL8/RPL9/RPLP1/RPS11/RPS12/RPS14/RPS15/RPS16/RPS18/RPS19/RPS2/RPS21/RPS23/RPS27/RPS27A/RPS28/RPS29/RPS3/RPS3A/RPS4X/RPS5/RPS7/RPS9/RPSA/UBA52	KEGG	hsa03010	54	54/116	0.465517	130/7175	0.0181185	6.19852e-67	1.13433e-64	8.67793e-65
astrocytes	Ast.3 vs. Ast.10	Ast.3	structural constituent of ribosome	RPL10/RPL13/RPL13A/RPL14/RPL15/RPL17/RPL18/RPL18A/RPL19/RPL21/RPL23A/RPL24/RPL26/RPL27A/RPL28/RPL29/RPL3/RPL32/RPL34/RPL35/RPL35A/RPL36/RPL37/RPL37A/RPL38/RPL39/RPL41/RPL7A/RPL8/RPL9/RPLP1/RPS11/RPS12/RPS14/RPS15/RPS16/RPS18/RPS19/RPS2/RPS21/RPS23/RPS27/RPS27A/RPS28/RPS29/RPS3/RPS3A/RPS4X/RPS5/RPS7/RPS9/RPSA/UBA52	GO:MF	GO:0003735	53	53/191	0.277487	156/16133	0.00966962	2.10074e-64	8.44496e-62	7.23095e-62
astrocytes	Ast.3 vs. Ast.10	Ast.3	Influenza Infection	RPL10/RPL13/RPL13A/RPL14/RPL15/RPL17/RPL18/RPL18A/RPL19/RPL21/RPL23A/RPL24/RPL26/RPL27A/RPL28/RPL29/RPL3/RPL32/RPL34/RPL35/RPL35A/RPL36/RPL37/RPL37A/RPL38/RPL39/RPL41/RPL7A/RPL8/RPL9/RPLP1/RPS11/RPS12/RPS14/RPS15/RPS16/RPS18/RPS19/RPS2/RPS21/RPS23/RPS27/RPS27A/RPS28/RPS29/RPS3/RPS3A/RPS4X/RPS5/RPS7/RPS9/RPSA/UBA52	Pathway	R-HSA-168255	53	53/138	0.384058	154/9734	0.0158208	3.76245e-62	1.50289e-60	9.72516e-61
astrocytes	Ast.3 vs. Ast.10	Ast.3	translational initiation	EIF1/EIF4A2/RPL10/RPL13/RPL13A/RPL14/RPL15/RPL17/RPL18/RPL18A/RPL19/RPL21/RPL23A/RPL24/RPL26/RPL27A/RPL28/RPL29/RPL3/RPL32/RPL34/RPL35/RPL35A/RPL36/RPL37/RPL37A/RPL38/RPL39/RPL41/RPL7A/RPL8/RPL9/RPLP1/RPS11/RPS12/RPS14/RPS15/RPS16/RPS18/RPS19/RPS2/RPS21/RPS23/RPS27/RPS27A/RPS28/RPS29/RPS3/RPS3A/RPS4X/RPS5/RPS7/RPS9/RPSA/UBA52	GO:BP	GO:0006413	55	55/190	0.289474	188/15742	0.0119426	2.63723e-62	9.12524e-60	7.84046e-60
astrocytes	Ast.3 vs. Ast.10	Ast.3	viral transcription	NUCKS1/RPL10/RPL13/RPL13A/RPL14/RPL15/RPL17/RPL18/RPL18A/RPL19/RPL21/RPL23A/RPL24/RPL26/RPL27A/RPL28/RPL29/RPL3/RPL32/RPL34/RPL35/RPL35A/RPL36/RPL37/RPL37A/RPL38/RPL39/RPL41/RPL7A/RPL8/RPL9/RPLP1/RPS11/RPS12/RPS14/RPS15/RPS16/RPS18/RPS19/RPS2/RPS21/RPS23/RPS27/RPS27A/RPS28/RPS29/RPS3/RPS3A/RPS4X/RPS5/RPS7/RPS9/RPSA/UBA52	GO:BP	GO:0019083	54	54/190	0.284211	177/15742	0.0112438	2.87862e-62	9.12524e-60	7.84046e-60
astrocytes	Ast.3 vs. Ast.10	Ast.3	Regulation of expression of SLITs and ROBOs	RPL10/RPL13/RPL13A/RPL14/RPL15/RPL17/RPL18/RPL18A/RPL19/RPL21/RPL23A/RPL24/RPL26/RPL27A/RPL28/RPL29/RPL3/RPL32/RPL34/RPL35/RPL35A/RPL36/RPL37/RPL37A/RPL38/RPL39/RPL41/RPL7A/RPL8/RPL9/RPLP1/RPS11/RPS12/RPS14/RPS15/RPS16/RPS18/RPS19/RPS2/RPS21/RPS23/RPS27/RPS27A/RPS28/RPS29/RPS3/RPS3A/RPS4X/RPS5/RPS7/RPS9/RPSA/UBA52	Pathway	R-HSA-9010553	53	53/138	0.384058	166/9734	0.0170536	4.17031e-60	1.57813e-58	1.02121e-58
astrocytes	Ast.3 vs. Ast.10	Ast.3	Major pathway of rRNA processing in the nucleolus and cytosol	RPL10/RPL13/RPL13A/RPL14/RPL15/RPL17/RPL18/RPL18A/RPL19/RPL21/RPL23A/RPL24/RPL26/RPL27A/RPL28/RPL29/RPL3/RPL32/RPL34/RPL35/RPL35A/RPL36/RPL37/RPL37A/RPL38/RPL39/RPL41/RPL7A/RPL8/RPL9/RPLP1/RPS11/RPS12/RPS14/RPS15/RPS16/RPS18/RPS19/RPS2/RPS21/RPS23/RPS27/RPS27A/RPS28/RPS29/RPS3/RPS3A/RPS4X/RPS5/RPS7/RPS9/RPSA/UBA52	Pathway	R-HSA-6791226	53	53/138	0.384058	179/9734	0.0183892	4.33903e-58	1.55988e-56	1.0094e-56
astrocytes	Ast.3 vs. Ast.10	Ast.3	rRNA processing in the nucleus and cytosol	RPL10/RPL13/RPL13A/RPL14/RPL15/RPL17/RPL18/RPL18A/RPL19/RPL21/RPL23A/RPL24/RPL26/RPL27A/RPL28/RPL29/RPL3/RPL32/RPL34/RPL35/RPL35A/RPL36/RPL37/RPL37A/RPL38/RPL39/RPL41/RPL7A/RPL8/RPL9/RPLP1/RPS11/RPS12/RPS14/RPS15/RPS16/RPS18/RPS19/RPS2/RPS21/RPS23/RPS27/RPS27A/RPS28/RPS29/RPS3/RPS3A/RPS4X/RPS5/RPS7/RPS9/RPSA/UBA52	Pathway	R-HSA-8868773	53	53/138	0.384058	189/9734	0.0194165	1.17633e-56	4.02755e-55	2.60622e-55
astrocytes	Ast.3 vs. Ast.10	Ast.3	Signaling by ROBO receptors	PAK3/RPL10/RPL13/RPL13A/RPL14/RPL15/RPL17/RPL18/RPL18A/RPL19/RPL21/RPL23A/RPL24/RPL26/RPL27A/RPL28/RPL29/RPL3/RPL32/RPL34/RPL35/RPL35A/RPL36/RPL37/RPL37A/RPL38/RPL39/RPL41/RPL7A/RPL8/RPL9/RPLP1/RPS11/RPS12/RPS14/RPS15/RPS16/RPS18/RPS19/RPS2/RPS21/RPS23/RPS27/RPS27A/RPS28/RPS29/RPS3/RPS3A/RPS4X/RPS5/RPS7/RPS9/RPSA/UBA52	Pathway	R-HSA-376176	54	54/138	0.391304	211/9734	0.0216766	2.2086e-55	7.2181e-54	4.67081e-54
astrocytes	Ast.3 vs. Ast.10	Ast.3	rRNA processing	RPL10/RPL13/RPL13A/RPL14/RPL15/RPL17/RPL18/RPL18A/RPL19/RPL21/RPL23A/RPL24/RPL26/RPL27A/RPL28/RPL29/RPL3/RPL32/RPL34/RPL35/RPL35A/RPL36/RPL37/RPL37A/RPL38/RPL39/RPL41/RPL7A/RPL8/RPL9/RPLP1/RPS11/RPS12/RPS14/RPS15/RPS16/RPS18/RPS19/RPS2/RPS21/RPS23/RPS27/RPS27A/RPS28/RPS29/RPS3/RPS3A/RPS4X/RPS5/RPS7/RPS9/RPSA/UBA52	Pathway	R-HSA-72312	53	53/138	0.384058	199/9734	0.0204438	2.59697e-55	8.11837e-54	5.25338e-54
astrocytes	Ast.3 vs. Ast.10	Ast.3	Coronavirus disease - COVID-19	FAU/PRKCB/RPL10/RPL13/RPL13A/RPL14/RPL15/RPL17/RPL18/RPL18A/RPL19/RPL21/RPL23A/RPL24/RPL26/RPL27A/RPL28/RPL29/RPL3/RPL32/RPL34/RPL35/RPL35A/RPL36/RPL37/RPL37A/RPL38/RPL39/RPL41/RPL7A/RPL8/RPL9/RPLP1/RPS11/RPS12/RPS14/RPS15/RPS16/RPS18/RPS19/RPS2/RPS21/RPS23/RPS27/RPS27A/RPS28/RPS29/RPS3/RPS3A/RPS4X/RPS5/RPS7/RPS9/RPSA/UBA52	KEGG	hsa05171	55	55/116	0.474138	207/7175	0.0288502	1.33093e-55	1.2178e-53	9.3165e-54
astrocytes	Ast.3 vs. Ast.10	Ast.3	Translation	EEF1A1/EEF1A2/EEF1G/EEF2/EIF4A2/RPL10/RPL13/RPL13A/RPL14/RPL15/RPL17/RPL18/RPL18A/RPL19/RPL21/RPL23A/RPL24/RPL26/RPL27A/RPL28/RPL29/RPL3/RPL32/RPL34/RPL35/RPL35A/RPL36/RPL37/RPL37A/RPL38/RPL39/RPL41/RPL7A/RPL8/RPL9/RPLP1/RPS11/RPS12/RPS14/RPS15/RPS16/RPS18/RPS19/RPS2/RPS21/RPS23/RPS27/RPS27A/RPS28/RPS29/RPS3/RPS3A/RPS4X/RPS5/RPS7/RPS9/RPSA/UBA52	Pathway	R-HSA-72766	58	58/138	0.42029	271/9734	0.0278406	7.19543e-55	2.15563e-53	1.3949e-53
astrocytes	Ast.3 vs. Ast.10	Ast.3	Metabolism of amino acids and derivatives	OAZ1/RPL10/RPL13/RPL13A/RPL14/RPL15/RPL17/RPL18/RPL18A/RPL19/RPL21/RPL23A/RPL24/RPL26/RPL27A/RPL28/RPL29/RPL3/RPL32/RPL34/RPL35/RPL35A/RPL36/RPL37/RPL37A/RPL38/RPL39/RPL41/RPL7A/RPL8/RPL9/RPLP1/RPS11/RPS12/RPS14/RPS15/RPS16/RPS18/RPS19/RPS2/RPS21/RPS23/RPS27/RPS27A/RPS28/RPS29/RPS3/RPS3A/RPS4X/RPS5/RPS7/RPS9/RPSA/SERINC1/UBA52	Pathway	R-HSA-71291	55	55/138	0.398551	358/9734	0.0367783	1.92127e-43	5.52558e-42	3.57559e-42
astrocytes	Ast.3 vs. Ast.10	Ast.3	Translation initiation complex formation	EIF4A2/RPS11/RPS12/RPS14/RPS15/RPS16/RPS18/RPS19/RPS2/RPS21/RPS23/RPS27/RPS27A/RPS28/RPS29/RPS3/RPS3A/RPS4X/RPS5/RPS7/RPS9/RPSA	Pathway	R-HSA-72649	22	22/138	0.15942	57/9734	0.00585576	8.81315e-27	2.34691e-25	1.51868e-25
astrocytes	Ast.3 vs. Ast.10	Ast.3	Ribosomal scanning and start codon recognition	EIF4A2/RPS11/RPS12/RPS14/RPS15/RPS16/RPS18/RPS19/RPS2/RPS21/RPS23/RPS27/RPS27A/RPS28/RPS29/RPS3/RPS3A/RPS4X/RPS5/RPS7/RPS9/RPSA	Pathway	R-HSA-72702	22	22/138	0.15942	57/9734	0.00585576	8.81315e-27	2.34691e-25	1.51868e-25
astrocytes	Ast.3 vs. Ast.10	Ast.3	Activation of the mRNA upon binding of the cap-binding complex and eIFs, and subsequent binding to 43S	EIF4A2/RPS11/RPS12/RPS14/RPS15/RPS16/RPS18/RPS19/RPS2/RPS21/RPS23/RPS27/RPS27A/RPS28/RPS29/RPS3/RPS3A/RPS4X/RPS5/RPS7/RPS9/RPSA	Pathway	R-HSA-72662	22	22/138	0.15942	58/9734	0.0059585	1.40363e-26	3.60432e-25	2.33235e-25
astrocytes	Ast.3 vs. Ast.10	Ast.3	Formation of the ternary complex, and subsequently, the 43S complex	RPS11/RPS12/RPS14/RPS15/RPS16/RPS18/RPS19/RPS2/RPS21/RPS23/RPS27/RPS27A/RPS28/RPS29/RPS3/RPS3A/RPS4X/RPS5/RPS7/RPS9/RPSA	Pathway	R-HSA-72695	21	21/138	0.152174	50/9734	0.00513663	1.50948e-26	3.74248e-25	2.42175e-25
astrocytes	Ast.3 vs. Ast.10	Ast.3	polysome	EEF2/RPL18/RPL18A/RPL19/RPL24/RPL32/RPL36/RPL38/RPL39/RPL41/RPL7A/RPL8/RPS21/RPS23/RPS28/RPS29/RPS3/RPS4X	GO:CC	GO:0005844	18	18/195	0.0923077	68/16523	0.00411548	6.77267e-20	2.67144e-18	2.06745e-18
astrocytes	Ast.3 vs. Ast.10	Ast.3	focal adhesion	ACTB/ACTG1/FGFR3/RPL13A/RPL18/RPL19/RPL3/RPL37A/RPL38/RPL7A/RPL8/RPL9/RPLP1/RPS11/RPS14/RPS15/RPS16/RPS18/RPS19/RPS2/RPS29/RPS3/RPS3A/RPS4X/RPS5/RPS7/RPS9/THY1/YWHAB/YWHAG	GO:CC	GO:0005925	30	30/195	0.153846	414/16523	0.025056	1.34709e-15	4.78215e-14	3.70094e-14
astrocytes	Ast.3 vs. Ast.10	Ast.3	rRNA binding	CIRBP/EEF2/NGRN/RPL23A/RPL3/RPL37/RPL8/RPL9/RPS11/RPS14/RPS18/RPS3/RPS4X/RPS5/RPS9	GO:MF	GO:0019843	15	15/191	0.078534	62/16133	0.00384305	4.13223e-16	8.30578e-14	7.11179e-14
astrocytes	Ast.3 vs. Ast.10	Ast.3	neuron to neuron synapse	ADCY1/CAMK2A/CAMK2N1/GAP43/KCNAB2/LRRC7/MAP1B/MAP2/NCS1/NRGN/PAK3/PJA2/PRKAR1B/PSD/RPL14/RPL18A/RPL38/RPL8/RPS14/RPS18/RPS19/RPS27/RPS3/SHISA6/SPTBN1/SYN2/SYT1	GO:CC	GO:0098984	27	27/195	0.138462	366/16523	0.0221509	2.61798e-14	7.74486e-13	5.99379e-13
astrocytes	Ast.3 vs. Ast.10	Ast.3	postsynaptic specialization	ADCY1/CAMK2A/CAMK2N1/GABRB2/GAP43/KCNAB2/LRRC7/MAP1B/MAP2/NCS1/NRGN/PAK3/PJA2/PSD/RPL14/RPL18A/RPL38/RPL8/RPS14/RPS18/RPS19/RPS27/RPS3/SHISA6/SPTBN1/SYN2	GO:CC	GO:0099572	26	26/195	0.133333	359/16523	0.0217273	1.26273e-13	3.44823e-12	2.66861e-12
astrocytes	Ast.3 vs. Ast.10	Ast.3	synaptic vesicle cycle	ACTB/ACTG1/ADCY1/CALM3/CPLX1/CPLX2/NAPB/NCS1/PACSIN1/PREPL/PRKAR1B/PRKCB/RIMS3/SLC17A7/SNAP25/SNCA/STXBP1/SYN2/SYT1/VAMP2	GO:BP	GO:0099504	20	20/190	0.105263	197/15742	0.0125143	2.88882e-13	4.30944e-11	3.7027e-11
astrocytes	Ast.3 vs. Ast.10	Ast.3	modulation of chemical synaptic transmission	ADCY1/CALM3/CAMK2A/CELF4/CPLX1/CPLX2/JPH4/MAP1A/MAP1B/NAPB/NCS1/NRGN/PPP3CA/PREPL/PRKAR1B/PRKCB/RGS4/RIMS3/SHISA6/SNAP25/SNCA/STXBP1/SYT1/TUBB2B/VAMP2/YWHAG/YWHAH	GO:BP	GO:0050804	27	27/190	0.142105	446/15742	0.0283319	4.69695e-12	6.26919e-10	5.38652e-10
astrocytes	Ast.3 vs. Ast.10	Ast.3	ribosome assembly	RPL10/RPL23A/RPL24/RPL3/RPL38/RPS14/RPS15/RPS19/RPS27/RPS28/RPS5/RPSA	GO:BP	GO:0042255	12	12/190	0.0631579	62/15742	0.00393851	8.60294e-12	1.03891e-09	8.92636e-10
astrocytes	Ast.3 vs. Ast.10	Ast.3	ribosome biogenesis	RPL10/RPL14/RPL23A/RPL24/RPL26/RPL3/RPL35/RPL35A/RPL38/RPL7A/RPS14/RPS15/RPS16/RPS19/RPS2/RPS21/RPS27/RPS28/RPS5/RPS7/RPS9/RPSA	GO:BP	GO:0042254	22	22/190	0.115789	301/15742	0.0191208	1.3764e-11	1.58662e-09	1.36323e-09
astrocytes	Ast.3 vs. Ast.10	Ast.3	ribosomal small subunit assembly	RPL38/RPS14/RPS15/RPS19/RPS27/RPS28/RPS5/RPSA	GO:BP	GO:0000028	8	8/190	0.0421053	18/15742	0.00114344	1.53338e-11	1.69071e-09	1.45267e-09
astrocytes	Ast.3 vs. Ast.10	Ast.3	distal axon	ACTB/ACTG1/BASP1/CALM3/CPLX1/CPLX2/GAP43/HSP90AB1/KCNAB2/KIF5C/MAP1B/MAP2/NCS1/NEFL/OLFM1/PACSIN1/PRKCB/SNAP25/SNCA/STMN2/THY1	GO:CC	GO:0150034	21	21/195	0.107692	305/16523	0.0184591	8.57946e-11	1.90357e-09	1.47318e-09
astrocytes	Ast.3 vs. Ast.10	Ast.3	Transmission across Chemical Synapses	ADCY1/CALM1/CALM2/CALM3/CAMK2A/CPLX1/GABRB1/GABRB2/GNB1/NEFL/NRGN/PRKAR1B/PRKCB/SLC17A7/SNAP25/STXBP1/SYN2/SYT1/TUBA1B/TUBB2B/VAMP2	Pathway	R-HSA-112315	21	21/138	0.152174	266/9734	0.0273269	1.30944e-10	3.13829e-09	2.03078e-09
astrocytes	Ast.3 vs. Ast.10	Ast.3	regulation of synaptic vesicle cycle	ADCY1/CALM3/CPLX1/CPLX2/NAPB/NCS1/PREPL/PRKAR1B/PRKCB/RIMS3/SLC17A7/SNCA/STXBP1/SYT1	GO:BP	GO:0098693	14	14/190	0.0736842	112/15742	0.00711472	7.35722e-11	7.77413e-09	6.67958e-09
astrocytes	Ast.3 vs. Ast.10	Ast.3	synaptic vesicle exocytosis	ADCY1/CALM3/CPLX1/CPLX2/NAPB/NCS1/PREPL/PRKCB/RIMS3/SNAP25/SNCA/STXBP1/SYT1/VAMP2	GO:BP	GO:0016079	14	14/190	0.0736842	119/15742	0.0075594	1.6823e-10	1.64089e-08	1.40986e-08
astrocytes	Ast.3 vs. Ast.10	Ast.3	signal release from synapse	ADCY1/CALM3/CAMK2A/CPLX1/CPLX2/NAPB/NCS1/PREPL/PRKCB/RIMS3/SNAP25/SNCA/STXBP1/SYN2/SYT1/VAMP2	GO:BP	GO:0099643	16	16/190	0.0842105	172/15742	0.0109262	2.83961e-10	2.57187e-08	2.20977e-08
astrocytes	Ast.3 vs. Ast.10	Ast.3	Translocation of SLC2A4 (GLUT4) to the plasma membrane	ACTB/ACTG1/CALM1/CALM2/CALM3/TUBA1B/TUBB2B/VAMP2/YWHAB/YWHAG/YWHAH	Pathway	R-HSA-1445148	11	11/138	0.0797101	70/9734	0.00719129	3.30204e-09	7.65859e-08	4.95586e-08
astrocytes	Ast.3 vs. Ast.10	Ast.3	Uptake and actions of bacterial toxins	CALM1/CALM2/CALM3/EEF2/HSP90AB1/SNAP25/SYT1/VAMP2	Pathway	R-HSA-5339562	8	8/138	0.057971	31/9734	0.00318471	7.97795e-09	1.79254e-07	1.15995e-07
astrocytes	Ast.3 vs. Ast.10	Ast.3	regulation of neurotransmitter transport	ADCY1/CALM3/CAMK2A/CPLX1/CPLX2/NAPB/NCS1/PREPL/PRKCB/RIMS3/SNCA/STXBP1/SYT1	GO:BP	GO:0051588	13	13/190	0.0684211	118/15742	0.00749587	1.75863e-09	1.48663e-07	1.27732e-07
astrocytes	Ast.3 vs. Ast.10	Ast.3	Neuronal System	ADCY1/CALM1/CALM2/CALM3/CAMK2A/CPLX1/GABRB1/GABRB2/GNB1/KCNAB2/NEFL/NRGN/PRKAR1B/PRKCB/RTN3/SLC17A7/SNAP25/STXBP1/SYN2/SYT1/TUBA1B/TUBB2B/VAMP2	Pathway	R-HSA-112316	23	23/138	0.166667	403/9734	0.0414013	9.43483e-09	2.05565e-07	1.33021e-07
astrocytes	Ast.3 vs. Ast.10	Ast.3	neurotransmitter transport	ADCY1/CALM3/CAMK2A/CPLX1/CPLX2/NAPB/NCS1/PREPL/PRKCB/RIMS3/SLC17A7/SNAP25/SNCA/STXBP1/SYN2/SYT1/VAMP2	GO:BP	GO:0006836	17	17/190	0.0894737	225/15742	0.014293	1.96416e-09	1.60681e-07	1.38058e-07
astrocytes	Ast.3 vs. Ast.10	Ast.3	regulation of neurotransmitter levels	ADCY1/CALM3/CAMK2A/CPLX1/CPLX2/NAPB/NCS1/PREPL/PRKCB/RIMS3/SLC17A7/SNAP25/SNCA/STXBP1/SYN2/SYT1/VAMP2	GO:BP	GO:0001505	17	17/190	0.0894737	231/15742	0.0146741	2.93287e-09	2.25386e-07	1.93653e-07
astrocytes	Ast.3 vs. Ast.10	Ast.3	ribonucleoprotein complex subunit organization	CELF4/HSP90AB1/RPL10/RPL13A/RPL23A/RPL24/RPL3/RPL38/RPS14/RPS15/RPS19/RPS27/RPS28/RPS5/RPSA	GO:BP	GO:0071826	15	15/190	0.0789474	197/15742	0.0125143	1.64077e-08	1.12459e-06	9.66257e-07
astrocytes	Ast.3 vs. Ast.10	Ast.3	substantia nigra development	ACTB/BASP1/CALM1/CALM2/CALM3/MBP/PLP1/YWHAH	GO:BP	GO:0021762	8	8/190	0.0421053	41/15742	0.0026045	2.64084e-08	1.76241e-06	1.51428e-06
astrocytes	Ast.3 vs. Ast.10	Ast.3	Serotonin Neurotransmitter Release Cycle	CPLX1/SNAP25/STXBP1/SYN2/SYT1/VAMP2	Pathway	R-HSA-181429	6	6/138	0.0434783	18/9734	0.00184919	1.17518e-07	2.41416e-06	1.5622e-06
astrocytes	Ast.3 vs. Ast.10	Ast.3	Post NMDA receptor activation events	ADCY1/CALM1/CALM2/CALM3/CAMK2A/NEFL/NRGN/PRKAR1B/TUBA1B/TUBB2B	Pathway	R-HSA-438064	10	10/138	0.0724638	77/9734	0.00791042	1.15594e-07	2.41416e-06	1.5622e-06
astrocytes	Ast.3 vs. Ast.10	Ast.3	RHO GTPases activate IQGAPs	ACTB/ACTG1/CALM1/CALM2/CALM3/TUBA1B/TUBB2B	Pathway	R-HSA-5626467	7	7/138	0.0507246	30/9734	0.00308198	1.53236e-07	2.75893e-06	1.7853e-06
astrocytes	Ast.3 vs. Ast.10	Ast.3	Signaling by moderate kinase activity BRAF mutants	ACTB/ACTG1/CALM1/CALM2/CALM3/CAMK2A/PEBP1/YWHAB	Pathway	R-HSA-6802946	8	8/138	0.057971	44/9734	0.00452024	1.53487e-07	2.75893e-06	1.7853e-06
astrocytes	Ast.3 vs. Ast.10	Ast.3	Signaling by RAS mutants	ACTB/ACTG1/CALM1/CALM2/CALM3/CAMK2A/PEBP1/YWHAB	Pathway	R-HSA-6802949	8	8/138	0.057971	44/9734	0.00452024	1.53487e-07	2.75893e-06	1.7853e-06
astrocytes	Ast.3 vs. Ast.10	Ast.3	Paradoxical activation of RAF signaling by kinase inactive BRAF	ACTB/ACTG1/CALM1/CALM2/CALM3/CAMK2A/PEBP1/YWHAB	Pathway	R-HSA-6802955	8	8/138	0.057971	44/9734	0.00452024	1.53487e-07	2.75893e-06	1.7853e-06
astrocytes	Ast.3 vs. Ast.10	Ast.3	Signaling downstream of RAS mutants	ACTB/ACTG1/CALM1/CALM2/CALM3/CAMK2A/PEBP1/YWHAB	Pathway	R-HSA-9649948	8	8/138	0.057971	44/9734	0.00452024	1.53487e-07	2.75893e-06	1.7853e-06
astrocytes	Ast.3 vs. Ast.10	Ast.3	Protein methylation	CALM1/CALM2/CALM3/EEF1A1/EEF2/RPS2	Pathway	R-HSA-8876725	6	6/138	0.0434783	19/9734	0.00195192	1.69764e-07	2.97708e-06	1.92646e-06
astrocytes	Ast.3 vs. Ast.10	Ast.3	neuron projection terminus	ACTB/ACTG1/CPLX1/CPLX2/KCNAB2/NCS1/PACSIN1/PRKCB/SNCA/SYT1/UCHL1/VAMP2	GO:CC	GO:0044306	12	12/195	0.0615385	147/16523	0.00889669	1.73687e-07	3.62698e-06	2.80695e-06
astrocytes	Ast.3 vs. Ast.10	Ast.3	calyx of Held	ACTB/ACTG1/CPLX1/CPLX2/NCS1/PRKCB	GO:CC	GO:0044305	6	6/195	0.0307692	24/16523	0.00145252	2.82115e-07	5.2711e-06	4.07934e-06
astrocytes	Ast.3 vs. Ast.10	Ast.3	rRNA processing	RPL14/RPL26/RPL35/RPL35A/RPL7A/RPS14/RPS15/RPS16/RPS19/RPS2/RPS21/RPS27/RPS28/RPS7/RPS9	GO:BP	GO:0006364	15	15/190	0.0789474	221/15742	0.0140389	7.59857e-08	4.81749e-06	4.13922e-06
astrocytes	Ast.3 vs. Ast.10	Ast.3	site of polarized growth	BASP1/CALM3/GAP43/HSP90AB1/KIF5C/MAP1B/MAP2/NEFL/OLFM1/SNAP25/SNCA/STMN2/THY1	GO:CC	GO:0030427	13	13/195	0.0666667	189/16523	0.0114386	3.88894e-07	6.90288e-06	5.34218e-06
astrocytes	Ast.3 vs. Ast.10	Ast.3	Activation of NMDA receptors and postsynaptic events	ADCY1/CALM1/CALM2/CALM3/CAMK2A/NEFL/NRGN/PRKAR1B/TUBA1B/TUBB2B	Pathway	R-HSA-442755	10	10/138	0.0724638	90/9734	0.00924594	5.15562e-07	8.82593e-06	5.71124e-06
astrocytes	Ast.3 vs. Ast.10	Ast.3	Dopamine Neurotransmitter Release Cycle	CPLX1/SNAP25/STXBP1/SYN2/SYT1/VAMP2	Pathway	R-HSA-212676	6	6/138	0.0434783	23/9734	0.00236285	6.02811e-07	9.99743e-06	6.46931e-06
astrocytes	Ast.3 vs. Ast.10	Ast.3	CREB1 phosphorylation through the activation of Adenylate Cyclase	ADCY1/CALM1/CALM2/CALM3/PRKAR1B	Pathway	R-HSA-442720	5	5/138	0.0362319	13/9734	0.00133552	6.25708e-07	9.99743e-06	6.46931e-06
astrocytes	Ast.3 vs. Ast.10	Ast.3	CLEC7A (Dectin-1) induces NFAT activation	AHCYL1/CALM1/CALM2/CALM3/PPP3CA	Pathway	R-HSA-5607763	5	5/138	0.0362319	13/9734	0.00133552	6.25708e-07	9.99743e-06	6.46931e-06
astrocytes	Ast.3 vs. Ast.10	Ast.3	Schaffer collateral - CA1 synapse	ACTB/ACTG1/ADCY1/CPLX1/NEFL/PPP3CA/PRKAR1B/SYN2/TUBB2B	GO:CC	GO:0098685	9	9/195	0.0461538	82/16523	0.00496278	5.14801e-07	8.70258e-06	6.73499e-06
astrocytes	Ast.3 vs. Ast.10	Ast.3	rRNA metabolic process	RPL14/RPL26/RPL35/RPL35A/RPL7A/RPS14/RPS15/RPS16/RPS19/RPS2/RPS21/RPS27/RPS28/RPS7/RPS9	GO:BP	GO:0016072	15	15/190	0.0789474	231/15742	0.0146741	1.35738e-07	8.39587e-06	7.21378e-06
astrocytes	Ast.3 vs. Ast.10	Ast.3	Glutamate Neurotransmitter Release Cycle	CPLX1/SLC17A7/SNAP25/STXBP1/SYT1/VAMP2	Pathway	R-HSA-210500	6	6/138	0.0434783	24/9734	0.00246558	7.94426e-07	1.2153e-05	7.86419e-06
astrocytes	Ast.3 vs. Ast.10	Ast.3	Long-term potentiation	CALM1/CALM2/CALM3/CAMK2A/NEFL/NRGN	Pathway	R-HSA-9620244	6	6/138	0.0434783	24/9734	0.00246558	7.94426e-07	1.2153e-05	7.86419e-06
astrocytes	Ast.3 vs. Ast.10	Ast.3	Neurotransmitter receptors and postsynaptic signal transmission	ADCY1/CALM1/CALM2/CALM3/CAMK2A/GABRB1/GABRB2/GNB1/NEFL/NRGN/PRKAR1B/PRKCB/TUBA1B/TUBB2B	Pathway	R-HSA-112314	14	14/138	0.101449	202/9734	0.020752	9.61742e-07	1.44061e-05	9.32215e-06
astrocytes	Ast.3 vs. Ast.10	Ast.3	Gastric acid secretion	ACTB/ACTG1/ADCY1/ATP1B1/CALM1/CALM2/CALM3/CAMK2A/GNAS/PRKCB	KEGG	hsa04971	10	10/116	0.0862069	74/7175	0.0103136	2.48729e-07	1.51725e-05	1.16074e-05
astrocytes	Ast.3 vs. Ast.10	Ast.3	Signaling by RAF1 mutants	ACTB/ACTG1/CALM1/CALM2/CALM3/CAMK2A/YWHAB	Pathway	R-HSA-9656223	7	7/138	0.0507246	40/9734	0.00410931	1.24687e-06	1.82959e-05	1.18392e-05
astrocytes	Ast.3 vs. Ast.10	Ast.3	DAG and IP3 signaling	ADCY1/AHCYL1/CALM1/CALM2/CALM3/CAMK2A/PRKAR1B	Pathway	R-HSA-1489509	7	7/138	0.0507246	42/9734	0.00431477	1.76216e-06	2.53399e-05	1.63974e-05
astrocytes	Ast.3 vs. Ast.10	Ast.3	Acetylcholine Neurotransmitter Release Cycle	CPLX1/SNAP25/STXBP1/SYT1/VAMP2	Pathway	R-HSA-264642	5	5/138	0.0362319	16/9734	0.00164372	2.05202e-06	2.89295e-05	1.87202e-05
astrocytes	Ast.3 vs. Ast.10	Ast.3	regulation of exocytosis	ADCY1/CALM3/CPLX1/CPLX2/NAPB/NCS1/PREPL/PRKCB/RIMS3/SNCA/STXBP1/SYT1/VAMP2/VSNL1	GO:BP	GO:0017157	14	14/190	0.0736842	216/15742	0.0137213	3.68436e-07	2.22465e-05	1.91143e-05
astrocytes	Ast.3 vs. Ast.10	Ast.3	neural nucleus development	ACTB/BASP1/CALM1/CALM2/CALM3/MBP/PLP1/YWHAH	GO:BP	GO:0048857	8	8/190	0.0421053	57/15742	0.00362089	3.873e-07	2.28417e-05	1.96257e-05
astrocytes	Ast.3 vs. Ast.10	Ast.3	Signaling by BRAF and RAF fusions	ACTB/ACTG1/CALM1/CALM2/CALM3/CAMK2A/PEBP1/YWHAB	Pathway	R-HSA-6802952	8	8/138	0.057971	64/9734	0.00657489	3.02032e-06	4.17618e-05	2.7024e-05
astrocytes	Ast.3 vs. Ast.10	Ast.3	Norepinephrine Neurotransmitter Release Cycle	CPLX1/SNAP25/STXBP1/SYT1/VAMP2	Pathway	R-HSA-181430	5	5/138	0.0362319	18/9734	0.00184919	3.93419e-06	5.33713e-05	3.45364e-05
astrocytes	Ast.3 vs. Ast.10	Ast.3	syntaxin-1 binding	CPLX1/CPLX2/SNAP25/STXBP1/SYT1/VAMP2	GO:MF	GO:0017075	6	6/191	0.0314136	26/16133	0.0016116	4.81211e-07	4.83617e-05	4.14094e-05
astrocytes	Ast.3 vs. Ast.10	Ast.3	translation regulator activity	CELF4/CIRBP/EEF1A1/EEF1A2/EEF1G/EEF2/EIF1/EIF4A2/RPL10/RPS14/RPS9	GO:MF	GO:0045182	11	11/191	0.0575916	131/16133	0.00812	4.43095e-07	4.83617e-05	4.14094e-05
astrocytes	Ast.3 vs. Ast.10	Ast.3	Opioid Signalling	ADCY1/AHCYL1/CALM1/CALM2/CALM3/CAMK2A/GNB1/PPP3CA/PRKAR1B	Pathway	R-HSA-111885	9	9/138	0.0652174	91/9734	0.00934867	5.21569e-06	6.77737e-05	4.38562e-05
astrocytes	Ast.3 vs. Ast.10	Ast.3	PKA activation	ADCY1/CALM1/CALM2/CALM3/PRKAR1B	Pathway	R-HSA-163615	5	5/138	0.0362319	19/9734	0.00195192	5.27862e-06	6.77737e-05	4.38562e-05
astrocytes	Ast.3 vs. Ast.10	Ast.3	GABA synthesis, release, reuptake and degradation	CPLX1/SNAP25/STXBP1/SYT1/VAMP2	Pathway	R-HSA-888590	5	5/138	0.0362319	19/9734	0.00195192	5.27862e-06	6.77737e-05	4.38562e-05
astrocytes	Ast.3 vs. Ast.10	Ast.3	Neurotransmitter release cycle	CPLX1/SLC17A7/SNAP25/STXBP1/SYN2/SYT1/VAMP2	Pathway	R-HSA-112310	7	7/138	0.0507246	50/9734	0.00513663	5.93627e-06	7.48804e-05	4.84549e-05
astrocytes	Ast.3 vs. Ast.10	Ast.3	glutamatergic synapse	ACTB/ADCY1/ATP2B1/CPLX1/CPLX2/NCS1/NRGN/PAK3/PPP3CA/PRKAR1B/SHISA6/SNAP25/SPTBN1/STXBP1/SYN2/SYT1	GO:CC	GO:0098978	16	16/195	0.0820513	357/16523	0.0216062	5.37331e-06	8.29359e-05	6.41846e-05
astrocytes	Ast.3 vs. Ast.10	Ast.3	PKA-mediated phosphorylation of CREB	ADCY1/CALM1/CALM2/CALM3/PRKAR1B	Pathway	R-HSA-111931	5	5/138	0.0362319	21/9734	0.00215739	9.02906e-06	0.000106425	6.88671e-05
astrocytes	Ast.3 vs. Ast.10	Ast.3	Ras activation upon Ca2+ influx through NMDA receptor	CALM1/CALM2/CALM3/CAMK2A/NEFL	Pathway	R-HSA-442982	5	5/138	0.0362319	21/9734	0.00215739	9.02906e-06	0.000106425	6.88671e-05
astrocytes	Ast.3 vs. Ast.10	Ast.3	VEGFR2 mediated cell proliferation	AHCYL1/CALM1/CALM2/CALM3/PRKCB	Pathway	R-HSA-5218921	5	5/138	0.0362319	21/9734	0.00215739	9.02906e-06	0.000106425	6.88671e-05
astrocytes	Ast.3 vs. Ast.10	Ast.3	Chaperone Mediated Autophagy	EEF1A1/GFAP/HSP90AB1/RPS27A/UBA52	Pathway	R-HSA-9613829	5	5/138	0.0362319	21/9734	0.00215739	9.02906e-06	0.000106425	6.88671e-05
astrocytes	Ast.3 vs. Ast.10	Ast.3	regulation of translation	CELF4/CIRBP/EEF2/EIF1/EIF4A2/ENC1/GAPDH/NGRN/RPL10/RPL13A/RPL26/RPL38/RPLP1/RPS14/RPS3/RPS4X/RPS9	GO:BP	GO:0006417	17	17/190	0.0894737	356/15742	0.0226147	1.52611e-06	8.41353e-05	7.22896e-05
astrocytes	Ast.3 vs. Ast.10	Ast.3	Calmodulin induced events	ADCY1/CALM1/CALM2/CALM3/CAMK2A/PRKAR1B	Pathway	R-HSA-111933	6	6/138	0.0434783	36/9734	0.00369838	9.99608e-06	0.000112796	7.29898e-05
astrocytes	Ast.3 vs. Ast.10	Ast.3	CaM pathway	ADCY1/CALM1/CALM2/CALM3/CAMK2A/PRKAR1B	Pathway	R-HSA-111997	6	6/138	0.0434783	36/9734	0.00369838	9.99608e-06	0.000112796	7.29898e-05
astrocytes	Ast.3 vs. Ast.10	Ast.3	PLC beta mediated events	ADCY1/AHCYL1/CALM1/CALM2/CALM3/CAMK2A/PRKAR1B	Pathway	R-HSA-112043	7	7/138	0.0507246	54/9734	0.00554757	1.00402e-05	0.000112796	7.29898e-05
astrocytes	Ast.3 vs. Ast.10	Ast.3	G-protein mediated events	ADCY1/AHCYL1/CALM1/CALM2/CALM3/CAMK2A/PRKAR1B	Pathway	R-HSA-112040	7	7/138	0.0507246	55/9734	0.0056503	1.13695e-05	0.000123969	8.02203e-05
astrocytes	Ast.3 vs. Ast.10	Ast.3	Unblocking of NMDA receptors, glutamate binding and activation	CALM1/CALM2/CALM3/CAMK2A/NEFL	Pathway	R-HSA-438066	5	5/138	0.0362319	22/9734	0.00226012	1.15521e-05	0.000123969	8.02203e-05
astrocytes	Ast.3 vs. Ast.10	Ast.3	Negative regulation of NMDA receptor-mediated neuronal transmission	CALM1/CALM2/CALM3/CAMK2A/NEFL	Pathway	R-HSA-9617324	5	5/138	0.0362319	22/9734	0.00226012	1.15521e-05	0.000123969	8.02203e-05
astrocytes	Ast.3 vs. Ast.10	Ast.3	Calcineurin activates NFAT	CALM1/CALM2/CALM3/PPP3CA	Pathway	R-HSA-2025928	4	4/138	0.0289855	11/9734	0.00113006	1.18154e-05	0.00012493	8.08421e-05
astrocytes	Ast.3 vs. Ast.10	Ast.3	Ion homeostasis	AHCYL1/ATP1B1/ATP2B1/CALM1/CALM2/CALM3/CAMK2A	Pathway	R-HSA-5578775	7	7/138	0.0507246	56/9734	0.00575303	1.28415e-05	0.000133812	8.65892e-05
astrocytes	Ast.3 vs. Ast.10	Ast.3	Ca-dependent events	ADCY1/CALM1/CALM2/CALM3/CAMK2A/PRKAR1B	Pathway	R-HSA-111996	6	6/138	0.0434783	38/9734	0.00390384	1.38418e-05	0.000142175	9.20013e-05
astrocytes	Ast.3 vs. Ast.10	Ast.3	FCGR3A-mediated IL10 synthesis	ADCY1/AHCYL1/CALM1/CALM2/CALM3/PRKAR1B	Pathway	R-HSA-9664323	6	6/138	0.0434783	39/9734	0.00400657	1.61693e-05	0.000163742	0.000105957
astrocytes	Ast.3 vs. Ast.10	Ast.3	CaMK IV-mediated phosphorylation of CREB	CALM1/CALM2/CALM3/CAMK2A	Pathway	R-HSA-111932	4	4/138	0.0289855	12/9734	0.00123279	1.75283e-05	0.00017504	0.000113268
astrocytes	Ast.3 vs. Ast.10	Ast.3	Oncogenic MAPK signaling	ACTB/ACTG1/CALM1/CALM2/CALM3/CAMK2A/PEBP1/YWHAB	Pathway	R-HSA-6802957	8	8/138	0.057971	81/9734	0.00832135	1.79288e-05	0.000176586	0.000114268
astrocytes	Ast.3 vs. Ast.10	Ast.3	RHO GTPase Effectors	ACTB/ACTG1/CALM1/CALM2/CALM3/KIF5A/PAK3/PRKCB/RPS27/TUBA1B/TUBB2B/YWHAB/YWHAG/YWHAH	Pathway	R-HSA-195258	14	14/138	0.101449	262/9734	0.026916	1.98023e-05	0.000192403	0.000124504
astrocytes	Ast.3 vs. Ast.10	Ast.3	regulation of cation transmembrane transport	ATP1B1/CALM1/CALM2/CALM3/DPP10/JPH4/KCNAB2/LRRC7/NEFL/RGS4/SHISA6/SNCA/THY1/TMSB4X/VAMP2/YWHAH	GO:BP	GO:1904062	16	16/190	0.0842105	333/15742	0.0211536	2.90068e-06	0.000156513	0.000134477
astrocytes	Ast.3 vs. Ast.10	Ast.3	cytoplasmic side of membrane	ATP2B1/EEF1A1/EEF1A2/FARP1/GNAS/GNB1/KCNAB2/PPP3CA/RPS28/RPS29/SNAP25	GO:CC	GO:0098562	11	11/195	0.0564103	184/16523	0.011136	1.19597e-05	0.000176903	0.000136907
astrocytes	Ast.3 vs. Ast.10	Ast.3	DARPP-32 events	CALM1/CALM2/CALM3/PPP3CA/PRKAR1B	Pathway	R-HSA-180024	5	5/138	0.0362319	25/9734	0.00256832	2.25228e-05	0.000215919	0.000139721
astrocytes	Ast.3 vs. Ast.10	Ast.3	Salivary secretion	ADCY1/ATP1B1/ATP2B1/CALM1/CALM2/CALM3/GNAS/PRKCB/VAMP2	KEGG	hsa04970	9	9/116	0.0775862	79/7175	0.0110105	4.40697e-06	0.000201619	0.000154244
astrocytes	Ast.3 vs. Ast.10	Ast.3	RAS processing	CALM1/CALM2/CALM3/RPS27A/UBA52	Pathway	R-HSA-9648002	5	5/138	0.0362319	26/9734	0.00267105	2.75693e-05	0.00026082	0.000168776
astrocytes	Ast.3 vs. Ast.10	Ast.3	regulation of transmembrane transporter activity	ACTB/AHCYL1/ATP1B1/CALM1/CALM2/CALM3/JPH4/LRRC7/NEFL/SHISA6/SNCA/TMSB4X/VAMP2/YWHAH	GO:BP	GO:0022898	14	14/190	0.0736842	265/15742	0.0168339	4.17812e-06	0.000211387	0.000181625
astrocytes	Ast.3 vs. Ast.10	Ast.3	protein localization to cell junction	ACTB/ACTG1/CPLX1/KIF5A/KIF5C/LRRC7/MAP1A/SHISA6/SNAP25	GO:BP	GO:1902414	9	9/190	0.0473684	103/15742	0.00654301	4.25108e-06	0.000211387	0.000181625
astrocytes	Ast.3 vs. Ast.10	Ast.3	Activation of AMPK downstream of NMDARs	CALM1/CALM2/CALM3/TUBA1B/TUBB2B	Pathway	R-HSA-9619483	5	5/138	0.0362319	27/9734	0.00277378	3.34517e-05	0.00031236	0.000202128
astrocytes	Ast.3 vs. Ast.10	Ast.3	Reduction of cytosolic Ca++ levels	ATP2B1/CALM1/CALM2/CALM3	Pathway	R-HSA-418359	4	4/138	0.0289855	14/9734	0.00143826	3.46719e-05	0.000319604	0.000206815
astrocytes	Ast.3 vs. Ast.10	Ast.3	calmodulin binding	ADCY1/ATP2B1/CAMK2A/GAP43/MAP2/MBP/NRGN/PPP3CA/RGS4/SPTBN1/SYT1/VAMP2	GO:MF	GO:0005516	12	12/191	0.0628272	196/16133	0.012149	3.83245e-06	0.000308129	0.000263834
astrocytes	Ast.3 vs. Ast.10	Ast.3	regulation of transporter activity	ACTB/AHCYL1/ATP1B1/CALM1/CALM2/CALM3/JPH4/LRRC7/NEFL/SHISA6/SNCA/TMSB4X/VAMP2/YWHAH	GO:BP	GO:0032409	14	14/190	0.0736842	276/15742	0.0175327	6.67145e-06	0.000314956	0.000270612
astrocytes	Ast.3 vs. Ast.10	Ast.3	axonal transport	AGBL4/KIF5A/KIF5C/MAP1A/MAP2/NEFL/UCHL1	GO:BP	GO:0098930	7	7/190	0.0368421	59/15742	0.00374794	6.70648e-06	0.000314956	0.000270612
astrocytes	Ast.3 vs. Ast.10	Ast.3	SNARE complex	CPLX1/CPLX2/NAPB/SNAP25/SYN2/VAMP2	GO:CC	GO:0031201	6	6/195	0.0307692	50/16523	0.00302608	2.581e-05	0.000352406	0.000272729
astrocytes	Ast.3 vs. Ast.10	Ast.3	CREB1 phosphorylation through NMDA receptor-mediated activation of RAS signaling	CALM1/CALM2/CALM3/CAMK2A/NEFL	Pathway	R-HSA-442742	5	5/138	0.0362319	29/9734	0.00297925	4.80994e-05	0.000432293	0.000279736
astrocytes	Ast.3 vs. Ast.10	Ast.3	Glycogen metabolism	CALM1/CALM2/CALM3/RPS27A/UBA52	Pathway	R-HSA-8982491	5	5/138	0.0362319	29/9734	0.00297925	4.80994e-05	0.000432293	0.000279736
astrocytes	Ast.3 vs. Ast.10	Ast.3	G alpha (z) signalling events	ADCY1/GNAS/GNB1/PRKCB/RGS20/RGS4	Pathway	R-HSA-418597	6	6/138	0.0434783	48/9734	0.00493117	5.47746e-05	0.000486209	0.000314625
astrocytes	Ast.3 vs. Ast.10	Ast.3	vesicle fusion to plasma membrane	CPLX1/CPLX2/SNAP25/STXBP1/SYT1	GO:BP	GO:0099500	5	5/190	0.0263158	24/15742	0.00152458	8.57175e-06	0.000381368	0.000327674
astrocytes	Ast.3 vs. Ast.10	Ast.3	VEGFA-VEGFR2 Pathway	ACTB/ACTG1/AHCYL1/CALM1/CALM2/CALM3/PAK3/PRKCB	Pathway	R-HSA-4420097	8	8/138	0.057971	98/9734	0.0100678	7.16753e-05	0.00062847	0.000406681
astrocytes	Ast.3 vs. Ast.10	Ast.3	regulation of cellular amide metabolic process	CELF4/CIRBP/EEF2/EIF1/EIF4A2/ENC1/GAPDH/NGRN/RPL10/RPL13A/RPL26/RPL38/RPLP1/RPS14/RPS3/RPS4X/RPS9	GO:BP	GO:0034248	17	17/190	0.0894737	413/15742	0.0262355	1.10475e-05	0.000483043	0.000415034
astrocytes	Ast.3 vs. Ast.10	Ast.3	Regulation of insulin secretion	AHCYL1/GNAS/GNB1/PRKAR1B/SNAP25/STXBP1/VAMP2	Pathway	R-HSA-422356	7	7/138	0.0507246	75/9734	0.00770495	8.78674e-05	0.000761164	0.000492548
astrocytes	Ast.3 vs. Ast.10	Ast.3	detection of calcium ion	CALM1/CALM2/CALM3/SYT1	GO:BP	GO:0005513	4	4/190	0.0210526	13/15742	0.000825816	1.3501e-05	0.000580316	0.000498611
astrocytes	Ast.3 vs. Ast.10	Ast.3	FCERI mediated Ca+2 mobilization	AHCYL1/CALM1/CALM2/CALM3/PPP3CA	Pathway	R-HSA-2871809	5	5/138	0.0362319	33/9734	0.00339018	9.18494e-05	0.000786187	0.00050874
astrocytes	Ast.3 vs. Ast.10	Ast.3	structural constituent of cytoskeleton	ACTB/ACTG1/GFAP/NEFL/NEFM/SPTBN1/TUBA1B/TUBB2B	GO:MF	GO:0005200	8	8/191	0.0418848	88/16133	0.00545466	9.54252e-06	0.000639349	0.000547439
astrocytes	Ast.3 vs. Ast.10	Ast.3	axon cytoplasm	AGBL4/KIF5A/KIF5C/MAP1A/NEFL/UCHL1	GO:CC	GO:1904115	6	6/195	0.0307692	57/16523	0.00344974	5.504e-05	0.000723674	0.000560056
astrocytes	Ast.3 vs. Ast.10	Ast.3	glutamate secretion	CPLX1/SLC17A7/SNAP25/STXBP1/SYT1/VAMP2	GO:BP	GO:0014047	6	6/190	0.0315789	45/15742	0.00285859	1.57311e-05	0.000654003	0.000561924
astrocytes	Ast.3 vs. Ast.10	Ast.3	Aldosterone synthesis and secretion	ADCY1/ATP1B1/ATP2B1/CALM1/CALM2/CALM3/CAMK2A/GNAS/PRKCB	KEGG	hsa04925	9	9/116	0.0775862	95/7175	0.0132404	2.02711e-05	0.000741922	0.00056759
astrocytes	Ast.3 vs. Ast.10	Ast.3	mRNA 5'-UTR binding	RPL26/RPL41/RPS14/RPS3A/RPS7	GO:MF	GO:0048027	5	5/191	0.026178	26/16133	0.0016116	1.18621e-05	0.000681226	0.000583296
astrocytes	Ast.3 vs. Ast.10	Ast.3	Oxytocin signaling pathway	ACTB/ACTG1/ADCY1/CALM1/CALM2/CALM3/CAMK2A/EEF2/GNAS/PPP3CA/PRKCB	KEGG	hsa04921	11	11/116	0.0948276	149/7175	0.0207666	2.5919e-05	0.000790529	0.000604776
astrocytes	Ast.3 vs. Ast.10	Ast.3	RAF/MAP kinase cascade	ACTB/ACTG1/CALM1/CALM2/CALM3/CAMK2A/FGFR3/NEFL/PEBP1/RPS27A/SPTBN1/UBA52/YWHAB	Pathway	R-HSA-5673001	13	13/138	0.0942029	269/9734	0.0276351	0.000111142	0.000940128	0.000608354
astrocytes	Ast.3 vs. Ast.10	Ast.3	Integration of energy metabolism	ADCY1/AHCYL1/GNAS/GNB1/PRKAR1B/SNAP25/STXBP1/VAMP2	Pathway	R-HSA-163685	8	8/138	0.057971	105/9734	0.0107869	0.000116869	0.000975384	0.000631169
astrocytes	Ast.3 vs. Ast.10	Ast.3	Leishmania infection	ACTB/ACTG1/ADCY1/AHCYL1/CALM1/CALM2/CALM3/GNAS/GNB1/HSP90AB1/PRKAR1B/TXNIP	Pathway	R-HSA-9658195	12	12/138	0.0869565	234/9734	0.0240394	0.000118023	0.000975384	0.000631169
astrocytes	Ast.3 vs. Ast.10	Ast.3	axonogenesis	ACTB/ADCY1/CHN1/GAP43/HSP90AB1/KIF5A/KIF5C/MAP1A/MAP1B/MAP2/NEFL/OLFM1/PAK3/SPTBN1/STXBP1/THY1/TUBB2B/UCHL1	GO:BP	GO:0007409	18	18/190	0.0947368	475/15742	0.0301741	1.84758e-05	0.000755721	0.00064932
astrocytes	Ast.3 vs. Ast.10	Ast.3	Signaling by VEGF	ACTB/ACTG1/AHCYL1/CALM1/CALM2/CALM3/PAK3/PRKCB	Pathway	R-HSA-194138	8	8/138	0.057971	107/9734	0.0109924	0.000133421	0.00109011	0.000705407
astrocytes	Ast.3 vs. Ast.10	Ast.3	MAPK family signaling cascades	ACTB/ACTG1/CALM1/CALM2/CALM3/CAMK2A/FGFR3/NEFL/PAK3/PEBP1/RPS27A/SPTBN1/UBA52/YWHAB	Pathway	R-HSA-5683057	14	14/138	0.101449	313/9734	0.0321553	0.000136811	0.00110525	0.000715205
astrocytes	Ast.3 vs. Ast.10	Ast.3	MAPK1/MAPK3 signaling	ACTB/ACTG1/CALM1/CALM2/CALM3/CAMK2A/FGFR3/NEFL/PEBP1/RPS27A/SPTBN1/UBA52/YWHAB	Pathway	R-HSA-5684996	13	13/138	0.0942029	275/9734	0.0282515	0.000138616	0.00110739	0.000716587
astrocytes	Ast.3 vs. Ast.10	Ast.3	RAF activation	CALM1/CALM2/CALM3/CAMK2A/YWHAB	Pathway	R-HSA-5673000	5	5/138	0.0362319	36/9734	0.00369838	0.000141003	0.00111408	0.000720917
astrocytes	Ast.3 vs. Ast.10	Ast.3	Ion transport by P-type ATPases	ATP1B1/ATP2B1/CALM1/CALM2/CALM3/CAMK2A	Pathway	R-HSA-936837	6	6/138	0.0434783	57/9734	0.00585576	0.000145909	0.00114031	0.000737891
astrocytes	Ast.3 vs. Ast.10	Ast.3	Dopaminergic synapse	CALM1/CALM2/CALM3/CAMK2A/GNAS/GNB1/KIF5A/KIF5C/PPP3CA/PRKCB	KEGG	hsa04728	10	10/116	0.0862069	130/7175	0.0181185	4.32078e-05	0.000988378	0.000756136
astrocytes	Ast.3 vs. Ast.10	Ast.3	Parkinson disease	CALM1/CALM2/CALM3/CAMK2A/GNAS/KIF5A/KIF5C/NDUFA4/RPS27A/SNCA/TUBA1B/TUBB2B/UBA52/UCHL1	KEGG	hsa05012	14	14/116	0.12069	248/7175	0.0345645	4.18195e-05	0.000988378	0.000756136
astrocytes	Ast.3 vs. Ast.10	Ast.3	acidic amino acid transport	ARL6IP1/CPLX1/SLC17A7/SNAP25/STXBP1/SYT1/VAMP2	GO:BP	GO:0015800	7	7/190	0.0368421	71/15742	0.00451023	2.3143e-05	0.00088925	0.00076405
astrocytes	Ast.3 vs. Ast.10	Ast.3	Downstream signaling events of B Cell Receptor (BCR)	CALM1/CALM2/CALM3/PPP3CA/PRKCB/RPS27A/UBA52	Pathway	R-HSA-1168372	7	7/138	0.0507246	82/9734	0.00842408	0.000155006	0.00119838	0.000775468
astrocytes	Ast.3 vs. Ast.10	Ast.3	Signaling by the B Cell Receptor (BCR)	AHCYL1/CALM1/CALM2/CALM3/PPP3CA/PRKCB/RPS27A/UBA52	Pathway	R-HSA-983705	8	8/138	0.057971	111/9734	0.0114033	0.000172357	0.00131835	0.000853099
astrocytes	Ast.3 vs. Ast.10	Ast.3	FLT3 Signaling	ACTB/ACTG1/CALM1/CALM2/CALM3/CAMK2A/FGFR3/NEFL/PEBP1/RPS27A/SPTBN1/UBA52/YWHAB	Pathway	R-HSA-9607240	13	13/138	0.0942029	283/9734	0.0290734	0.000184237	0.00139438	0.000902302
astrocytes	Ast.3 vs. Ast.10	Ast.3	positive regulation of ion transport	AHCYL1/ARL6IP1/ATP1B1/ATP2B1/CALM1/CALM2/CALM3/CAMK2A/SNCA/STXBP1/SYT1/THY1/TMSB4X	GO:BP	GO:0043270	13	13/190	0.0684211	275/15742	0.0174692	3.01263e-05	0.0011403	0.000979754
astrocytes	Ast.3 vs. Ast.10	Ast.3	transmembrane transporter complex	ATP1B1/CALM1/CALM2/CALM3/DPP10/GABRB1/GABRB2/KCNAB2/LRRC7/SHISA6/SNAP25/UNC80/VAMP2	GO:CC	GO:1902495	13	13/195	0.0666667	318/16523	0.0192459	0.000106493	0.00130362	0.00100888
astrocytes	Ast.3 vs. Ast.10	Ast.3	Beta-catenin independent WNT signaling	CALM1/CALM2/CALM3/CAMK2A/GNB1/PPP3CA/PRKCB/RPS27A/UBA52	Pathway	R-HSA-3858494	9	9/138	0.0652174	145/9734	0.0148962	0.000211539	0.00158434	0.00102522
astrocytes	Ast.3 vs. Ast.10	Ast.3	chaperone-mediated autophagy	EEF1A1/EEF1A2/GFAP/SNCA	GO:BP	GO:0061684	4	4/190	0.0210526	16/15742	0.00101639	3.3404e-05	0.00122772	0.00105486
astrocytes	Ast.3 vs. Ast.10	Ast.3	negative regulation of protein-containing complex assembly	LMO4/MAP2/RPL13A/SNCA/SPTBN1/STMN2/STXBP1/TMSB10/TMSB4X	GO:BP	GO:0031333	9	9/190	0.0473684	134/15742	0.00851226	3.58604e-05	0.00129917	0.00111626
astrocytes	Ast.3 vs. Ast.10	Ast.3	Ca2+ pathway	CALM1/CALM2/CALM3/CAMK2A/GNB1/PPP3CA	Pathway	R-HSA-4086398	6	6/138	0.0434783	62/9734	0.00636943	0.00023326	0.00172901	0.00111884
astrocytes	Ast.3 vs. Ast.10	Ast.3	Long-term potentiation	ADCY1/CALM1/CALM2/CALM3/CAMK2A/PPP3CA/PRKCB	KEGG	hsa04720	7	7/116	0.0603448	65/7175	0.00905923	7.72503e-05	0.00157076	0.00120167
astrocytes	Ast.3 vs. Ast.10	Ast.3	transporter complex	ATP1B1/CALM1/CALM2/CALM3/DPP10/GABRB1/GABRB2/KCNAB2/LRRC7/SHISA6/SNAP25/UNC80/VAMP2	GO:CC	GO:1990351	13	13/195	0.0666667	326/16523	0.0197301	0.000136348	0.00161345	0.00124866
astrocytes	Ast.3 vs. Ast.10	Ast.3	Amphetamine addiction	CALM1/CALM2/CALM3/CAMK2A/GNAS/PPP3CA/PRKCB	KEGG	hsa05031	7	7/116	0.0603448	67/7175	0.00933798	9.39627e-05	0.00171952	0.00131548
astrocytes	Ast.3 vs. Ast.10	Ast.3	disordered domain specific binding	CALM1/CALM2/CALM3/GAPDH/HSP90AB1	GO:MF	GO:0097718	5	5/191	0.026178	32/16133	0.00198351	3.42807e-05	0.00155849	0.00133445
astrocytes	Ast.3 vs. Ast.10	Ast.3	regulation of metal ion transport	AHCYL1/ATP1B1/ATP2B1/CALM1/CALM2/CALM3/CAMK2A/DPP10/JPH4/KCNAB2/RGS4/SNCA/THY1/VAMP2/YWHAH	GO:BP	GO:0010959	15	15/190	0.0789474	373/15742	0.0236946	4.82523e-05	0.00169955	0.00146027
astrocytes	Ast.3 vs. Ast.10	Ast.3	Neurotoxicity of clostridium toxins	SNAP25/SYT1/VAMP2	Pathway	R-HSA-168799	3	3/138	0.0217391	10/9734	0.00102733	0.000311059	0.0022591	0.00146186
astrocytes	Ast.3 vs. Ast.10	Ast.3	CREB1 phosphorylation through the activation of CaMKII/CaMKK/CaMKIV cascasde	CALM1/CALM2/CALM3	Pathway	R-HSA-442729	3	3/138	0.0217391	10/9734	0.00102733	0.000311059	0.0022591	0.00146186
astrocytes	Ast.3 vs. Ast.10	Ast.3	RHO GTPases activate PAKs	CALM1/CALM2/CALM3/PAK3	Pathway	R-HSA-5627123	4	4/138	0.0289855	24/9734	0.00246558	0.000329665	0.00237029	0.00153381
astrocytes	Ast.3 vs. Ast.10	Ast.3	translation elongation factor activity	EEF1A1/EEF1A2/EEF1G/EEF2	GO:MF	GO:0003746	4	4/191	0.0209424	18/16133	0.00111573	5.11562e-05	0.00186953	0.00160077
astrocytes	Ast.3 vs. Ast.10	Ast.3	protein kinase regulator activity	CALM1/CALM2/CALM3/CAMK2N1/CCNI/HSP90AB1/PRKAR1B/RPLP1/SNCA/YWHAG	GO:MF	GO:0019887	10	10/191	0.052356	177/16133	0.0109713	4.96833e-05	0.00186953	0.00160077
astrocytes	Ast.3 vs. Ast.10	Ast.3	cell projection membrane	ATP2B1/EEF1A1/GAP43/GNB1/HSP90AB1/NDRG4/PACSIN1/PDXP/PSD/RPS3/SHISA6/SPTBN1/THY1	GO:CC	GO:0031253	13	13/195	0.0666667	336/16523	0.0203353	0.000183601	0.00210252	0.00162716
astrocytes	Ast.3 vs. Ast.10	Ast.3	Circadian entrainment	ADCY1/CALM1/CALM2/CALM3/CAMK2A/GNAS/GNB1/PRKCB	KEGG	hsa04713	8	8/116	0.0689655	95/7175	0.0132404	0.000138082	0.00229717	0.0017574
astrocytes	Ast.3 vs. Ast.10	Ast.3	leading edge membrane	ATP2B1/EEF1A1/PACSIN1/PDXP/PSD/RPS3/SHISA6/SPTBN1/THY1	GO:CC	GO:0031256	9	9/195	0.0461538	173/16523	0.0104703	0.000216617	0.00233027	0.00180341
astrocytes	Ast.3 vs. Ast.10	Ast.3	Oocyte meiosis	ADCY1/CALM1/CALM2/CALM3/CAMK2A/PPP3CA/YWHAB/YWHAG/YWHAH	KEGG	hsa04114	9	9/116	0.0775862	123/7175	0.0171429	0.000155614	0.00237311	0.00181549
astrocytes	Ast.3 vs. Ast.10	Ast.3	Signaling by Rho GTPases	ACTB/ACTG1/CALM1/CALM2/CALM3/CHN1/KIF5A/PAK3/PRKCB/RPS27/TUBA1B/TUBB2B/YWHAB/YWHAG/YWHAH	Pathway	R-HSA-194315	15	15/138	0.108696	390/9734	0.0400657	0.000406196	0.00289163	0.00187117
astrocytes	Ast.3 vs. Ast.10	Ast.3	exocytic process	CPLX1/CPLX2/NAPB/SNAP25/SNCA/STXBP1/SYT1	GO:BP	GO:0140029	7	7/190	0.0368421	84/15742	0.00533604	6.90835e-05	0.00227527	0.00195493
astrocytes	Ast.3 vs. Ast.10	Ast.3	clathrin-sculpted vesicle	SLC17A7/SYT1/VAMP2	GO:CC	GO:0060198	3	3/195	0.0153846	11/16523	0.000665739	0.000249075	0.00260063	0.00201265
astrocytes	Ast.3 vs. Ast.10	Ast.3	Synaptic vesicle cycle	CPLX1/CPLX2/SLC17A7/SNAP25/STXBP1/SYT1/VAMP2	KEGG	hsa04721	7	7/116	0.0603448	76/7175	0.0105923	0.000209564	0.00295002	0.00225684
astrocytes	Ast.3 vs. Ast.10	Ast.3	CLEC7A (Dectin-1) signaling	AHCYL1/CALM1/CALM2/CALM3/PPP3CA/RPS27A/UBA52	Pathway	R-HSA-5607764	7	7/138	0.0507246	99/9734	0.0101705	0.000497185	0.00350467	0.00226786
astrocytes	Ast.3 vs. Ast.10	Ast.3	positive regulation of phosphoprotein phosphatase activity	CALM1/CALM2/CALM3/HSP90AB1	GO:BP	GO:0032516	4	4/190	0.0210526	20/15742	0.00127049	8.56243e-05	0.00270267	0.00232215
astrocytes	Ast.3 vs. Ast.10	Ast.3	positive regulation of release of sequestered calcium ion into cytosol	CALM1/CALM2/CALM3/SNCA/THY1	GO:BP	GO:0051281	5	5/190	0.0263158	38/15742	0.00241392	8.8267e-05	0.00272982	0.00234548
astrocytes	Ast.3 vs. Ast.10	Ast.3	Tetrahydrobiopterin (BH4) synthesis, recycling, salvage and regulation	CALM1/CALM2/CALM3	Pathway	R-HSA-1474151	3	3/138	0.0217391	12/9734	0.00123279	0.000558523	0.00382456	0.00247486
astrocytes	Ast.3 vs. Ast.10	Ast.3	Ionotropic activity of kainate receptors	CALM1/CALM2/CALM3	Pathway	R-HSA-451306	3	3/138	0.0217391	12/9734	0.00123279	0.000558523	0.00382456	0.00247486
astrocytes	Ast.3 vs. Ast.10	Ast.3	Activation of Ca-permeable Kainate Receptor	CALM1/CALM2/CALM3	Pathway	R-HSA-451308	3	3/138	0.0217391	12/9734	0.00123279	0.000558523	0.00382456	0.00247486
astrocytes	Ast.3 vs. Ast.10	Ast.3	Insulin secretion	ADCY1/ATP1B1/CAMK2A/GNAS/PRKCB/SNAP25/VAMP2	KEGG	hsa04911	7	7/116	0.0603448	81/7175	0.0112892	0.000311896	0.00380513	0.00291102
astrocytes	Ast.3 vs. Ast.10	Ast.3	Pathways of neurodegeneration - multiple diseases	CALM1/CALM2/CALM3/CAMK2A/DNAH7/KIF5A/KIF5C/NDUFA4/NEFL/NEFM/PPP3CA/PRKCB/RPS27A/SNCA/TUBA1B/TUBB2B/UBA52/UCHL1	KEGG	hsa05022	18	18/116	0.155172	451/7175	0.0628571	0.000300439	0.00380513	0.00291102
astrocytes	Ast.3 vs. Ast.10	Ast.3	cadherin binding	EEF1G/EEF2/HSP90AB1/RPL14/RPL15/RPL23A/RPL24/RPL29/RPL34/RPL7A/RPS2/SPTBN1/YWHAB	GO:MF	GO:0045296	13	13/191	0.0680628	319/16133	0.0197731	0.000112838	0.00348929	0.00298769
astrocytes	Ast.3 vs. Ast.10	Ast.3	eNOS activation	CALM1/CALM2/CALM3	Pathway	R-HSA-203615	3	3/138	0.0217391	13/9734	0.00133552	0.000718568	0.00469682	0.0030393
astrocytes	Ast.3 vs. Ast.10	Ast.3	Sodium/Calcium exchangers	CALM1/CALM2/CALM3	Pathway	R-HSA-425561	3	3/138	0.0217391	13/9734	0.00133552	0.000718568	0.00469682	0.0030393
astrocytes	Ast.3 vs. Ast.10	Ast.3	Uptake and function of anthrax toxins	CALM1/CALM2/CALM3	Pathway	R-HSA-5210891	3	3/138	0.0217391	13/9734	0.00133552	0.000718568	0.00469682	0.0030393
astrocytes	Ast.3 vs. Ast.10	Ast.3	VEGFR2 mediated vascular permeability	CALM1/CALM2/CALM3/PAK3	Pathway	R-HSA-5218920	4	4/138	0.0289855	29/9734	0.00297925	0.000697487	0.00469682	0.0030393
astrocytes	Ast.3 vs. Ast.10	Ast.3	Chk1/Chk2(Cds1) mediated inactivation of Cyclin B:Cdk1 complex	YWHAB/YWHAG/YWHAH	Pathway	R-HSA-75035	3	3/138	0.0217391	13/9734	0.00133552	0.000718568	0.00469682	0.0030393
astrocytes	Ast.3 vs. Ast.10	Ast.3	C-type lectin receptors (CLRs)	AHCYL1/CALM1/CALM2/CALM3/PAK3/PPP3CA/RPS27A/UBA52	Pathway	R-HSA-5621481	8	8/138	0.057971	138/9734	0.0141771	0.000752284	0.0048729	0.00315324
astrocytes	Ast.3 vs. Ast.10	Ast.3	Platelet calcium homeostasis	ATP2B1/CALM1/CALM2/CALM3	Pathway	R-HSA-418360	4	4/138	0.0289855	30/9734	0.00308198	0.000796014	0.00511012	0.00330675
astrocytes	Ast.3 vs. Ast.10	Ast.3	ion channel binding	CALM1/CALM2/CALM3/DPP10/HSP90AB1/KCNAB2/RIMS3/YWHAH	GO:MF	GO:0044325	8	8/191	0.0418848	132/16133	0.00818199	0.000175666	0.00390112	0.00334032
astrocytes	Ast.3 vs. Ast.10	Ast.3	tau protein binding	ACTB/HSP90AB1/MAP1A/MAP2/SNCA	GO:MF	GO:0048156	5	5/191	0.026178	45/16133	0.00278931	0.000183624	0.00390112	0.00334032
astrocytes	Ast.3 vs. Ast.10	Ast.3	structural constituent of postsynapse	ACTB/ACTG1/NEFL	GO:MF	GO:0099186	3	3/191	0.0157068	10/16133	0.000619848	0.000184382	0.00390112	0.00334032
astrocytes	Ast.3 vs. Ast.10	Ast.3	Glucagon signaling in metabolic regulation	ADCY1/GNAS/GNB1/PRKAR1B	Pathway	R-HSA-163359	4	4/138	0.0289855	31/9734	0.00318471	0.000903976	0.00556202	0.00359917
astrocytes	Ast.3 vs. Ast.10	Ast.3	Loss of function of MECP2 in Rett syndrome	CALM1/CALM2/CALM3	Pathway	R-HSA-9005891	3	3/138	0.0217391	14/9734	0.00143826	0.000905086	0.00556202	0.00359917
astrocytes	Ast.3 vs. Ast.10	Ast.3	Pervasive developmental disorders	CALM1/CALM2/CALM3	Pathway	R-HSA-9005895	3	3/138	0.0217391	14/9734	0.00143826	0.000905086	0.00556202	0.00359917
astrocytes	Ast.3 vs. Ast.10	Ast.3	Disorders of Developmental Biology	CALM1/CALM2/CALM3	Pathway	R-HSA-9675151	3	3/138	0.0217391	14/9734	0.00143826	0.000905086	0.00556202	0.00359917
astrocytes	Ast.3 vs. Ast.10	Ast.3	Disorders of Nervous System Development	CALM1/CALM2/CALM3	Pathway	R-HSA-9697154	3	3/138	0.0217391	14/9734	0.00143826	0.000905086	0.00556202	0.00359917
astrocytes	Ast.3 vs. Ast.10	Ast.3	Hedgehog 'off' state	ADCY1/GNAS/PRKAR1B/RPS27A/TUBA1B/TUBB2B/UBA52	Pathway	R-HSA-5610787	7	7/138	0.0507246	110/9734	0.0113006	0.000934286	0.00569281	0.0036838
astrocytes	Ast.3 vs. Ast.10	Ast.3	rough endoplasmic reticulum	ARL6IP1/RPL18/RPS21/RPS23/RPS28/RPS29	GO:CC	GO:0005791	6	6/195	0.0307692	84/16523	0.00508382	0.000473832	0.00480601	0.0037194
astrocytes	Ast.3 vs. Ast.10	Ast.3	establishment of mitochondrion localization, microtubule-mediated	AGBL4/MAP1B/NEFL/UCHL1	GO:BP	GO:0034643	4	4/190	0.0210526	23/15742	0.00146106	0.000152121	0.0045926	0.00394599
astrocytes	Ast.3 vs. Ast.10	Ast.3	Activation of kainate receptors upon glutamate binding	CALM1/CALM2/CALM3/GNB1	Pathway	R-HSA-451326	4	4/138	0.0289855	32/9734	0.00328745	0.00102185	0.00612261	0.00396193
astrocytes	Ast.3 vs. Ast.10	Ast.3	Antigen activates B Cell Receptor (BCR) leading to generation of second messengers	AHCYL1/CALM1/CALM2/CALM3	Pathway	R-HSA-983695	4	4/138	0.0289855	32/9734	0.00328745	0.00102185	0.00612261	0.00396193
astrocytes	Ast.3 vs. Ast.10	Ast.3	regulation of cardiac conduction	AHCYL1/ATP1B1/ATP2B1/CALM1/CALM2/CALM3	GO:BP	GO:1903779	6	6/190	0.0315789	67/15742	0.00425613	0.000154716	0.00461599	0.00396608
astrocytes	Ast.3 vs. Ast.10	Ast.3	Autophagy	EEF1A1/GFAP/HSP90AB1/RPS27A/TOMM20/TUBA1B/TUBB2B/UBA52	Pathway	R-HSA-9612973	8	8/138	0.057971	146/9734	0.014999	0.00108672	0.00645746	0.00417861
astrocytes	Ast.3 vs. Ast.10	Ast.3	Activation of BAD and translocation to mitochondria	YWHAB/YWHAG/YWHAH	Pathway	R-HSA-111447	3	3/138	0.0217391	15/9734	0.00154099	0.00111967	0.00659869	0.00427
astrocytes	Ast.3 vs. Ast.10	Ast.3	Signaling by high-kinase activity BRAF mutants	ACTB/ACTG1/PEBP1/YWHAB	Pathway	R-HSA-6802948	4	4/138	0.0289855	33/9734	0.00339018	0.00115013	0.00666891	0.00431543
astrocytes	Ast.3 vs. Ast.10	Ast.3	Regulation of MECP2 expression and activity	CALM1/CALM2/CALM3/CAMK2A	Pathway	R-HSA-9022692	4	4/138	0.0289855	33/9734	0.00339018	0.00115013	0.00666891	0.00431543
astrocytes	Ast.3 vs. Ast.10	Ast.3	maintenance of location in cell	CALM1/CALM2/CALM3/FTH1/FTL/JPH4/SNCA/THY1/TMSB10/TMSB4X	GO:BP	GO:0051651	10	10/190	0.0526316	203/15742	0.0128954	0.000181098	0.00516026	0.00443373
astrocytes	Ast.3 vs. Ast.10	Ast.3	cell communication by electrical coupling involved in cardiac conduction	ATP1B1/CALM1/CALM2/CALM3	GO:BP	GO:0086064	4	4/190	0.0210526	24/15742	0.00152458	0.000180831	0.00516026	0.00443373
astrocytes	Ast.3 vs. Ast.10	Ast.3	Ion channel transport	ATP1B1/ATP2B1/CALM1/CALM2/CALM3/CAMK2A/RPS27A/UBA52/UNC80	Pathway	R-HSA-983712	9	9/138	0.0652174	184/9734	0.0189028	0.00119772	0.00688928	0.00445804
astrocytes	Ast.3 vs. Ast.10	Ast.3	Signaling by ERBB4	GABRB1/GABRB2/GFAP/RPS27A/UBA52	Pathway	R-HSA-1236394	5	5/138	0.0362319	57/9734	0.00585576	0.00123435	0.00704361	0.0045579
astrocytes	Ast.3 vs. Ast.10	Ast.3	calcium-dependent protein binding	CALM3/CPLX2/SNAP25/STMN2/SYT1/VAMP2	GO:MF	GO:0048306	6	6/191	0.0314136	76/16133	0.00471084	0.000279808	0.00535632	0.00458633
astrocytes	Ast.3 vs. Ast.10	Ast.3	Inactivation, recovery and regulation of the phototransduction cascade	CALM1/CALM2/CALM3/GNB1	Pathway	R-HSA-2514859	4	4/138	0.0289855	34/9734	0.00349291	0.00128929	0.00724216	0.00468639
astrocytes	Ast.3 vs. Ast.10	Ast.3	Phase 0 - rapid depolarisation	CALM1/CALM2/CALM3/CAMK2A	Pathway	R-HSA-5576892	4	4/138	0.0289855	34/9734	0.00349291	0.00128929	0.00724216	0.00468639
astrocytes	Ast.3 vs. Ast.10	Ast.3	regulation of cyclic-nucleotide phosphodiesterase activity	CALM1/CALM2/CALM3	GO:BP	GO:0051342	3	3/190	0.0157895	10/15742	0.000635243	0.000195115	0.00549792	0.00472384
astrocytes	Ast.3 vs. Ast.10	Ast.3	GnRH signaling pathway	ADCY1/CALM1/CALM2/CALM3/CAMK2A/GNAS/PRKCB	KEGG	hsa04912	7	7/116	0.0603448	89/7175	0.0124042	0.000555768	0.0063566	0.00486297
astrocytes	Ast.3 vs. Ast.10	Ast.3	PKA activation in glucagon signalling	ADCY1/GNAS/PRKAR1B	Pathway	R-HSA-164378	3	3/138	0.0217391	16/9734	0.00164372	0.00136382	0.00760145	0.00491888
astrocytes	Ast.3 vs. Ast.10	Ast.3	Anti-inflammatory response favouring Leishmania parasite infection	ADCY1/AHCYL1/CALM1/CALM2/CALM3/GNAS/GNB1/PRKAR1B	Pathway	R-HSA-9662851	8	8/138	0.057971	152/9734	0.0156154	0.00140824	0.0077292	0.00500154
astrocytes	Ast.3 vs. Ast.10	Ast.3	Leishmania parasite growth and survival	ADCY1/AHCYL1/CALM1/CALM2/CALM3/GNAS/GNB1/PRKAR1B	Pathway	R-HSA-9664433	8	8/138	0.057971	152/9734	0.0156154	0.00140824	0.0077292	0.00500154
astrocytes	Ast.3 vs. Ast.10	Ast.3	The phototransduction cascade	CALM1/CALM2/CALM3/GNB1	Pathway	R-HSA-2514856	4	4/138	0.0289855	35/9734	0.00359564	0.0014398	0.00778358	0.00503674
astrocytes	Ast.3 vs. Ast.10	Ast.3	Platelet homeostasis	ATP2B1/CALM1/CALM2/CALM3/GNAS/GNB1	Pathway	R-HSA-418346	6	6/138	0.0434783	87/9734	0.00893774	0.00143533	0.00778358	0.00503674
astrocytes	Ast.3 vs. Ast.10	Ast.3	regulation of cardiac muscle contraction by calcium ion signaling	ATP1B1/CALM1/CALM2/CALM3	GO:BP	GO:0010882	4	4/190	0.0210526	25/15742	0.00158811	0.000213254	0.00587839	0.00505075
astrocytes	Ast.3 vs. Ast.10	Ast.3	Metabolism of nitric oxide: NOS3 activation and regulation	CALM1/CALM2/CALM3	Pathway	R-HSA-202131	3	3/138	0.0217391	17/9734	0.00174646	0.00163898	0.00871476	0.0056393
astrocytes	Ast.3 vs. Ast.10	Ast.3	Glycogen breakdown (glycogenolysis)	CALM1/CALM2/CALM3	Pathway	R-HSA-70221	3	3/138	0.0217391	17/9734	0.00174646	0.00163898	0.00871476	0.0056393
astrocytes	Ast.3 vs. Ast.10	Ast.3	Signaling by Receptor Tyrosine Kinases	ACTB/ACTG1/AHCYL1/CALM1/CALM2/CALM3/FGFR3/GABRB1/GABRB2/GFAP/JUND/PAK3/PRKCB/RPS27A/UBA52/YWHAB	Pathway	R-HSA-9006934	16	16/138	0.115942	494/9734	0.0507499	0.00164841	0.00871476	0.0056393
astrocytes	Ast.3 vs. Ast.10	Ast.3	Phototransduction	CALM1/CALM2/CALM3/GNB1	KEGG	hsa04744	4	4/116	0.0344828	26/7175	0.00362369	0.000736647	0.00785531	0.00600953
astrocytes	Ast.3 vs. Ast.10	Ast.3	Inflammatory mediator regulation of TRP channels	ADCY1/CALM1/CALM2/CALM3/CAMK2A/GNAS/PRKCB	KEGG	hsa04750	7	7/116	0.0603448	94/7175	0.013101	0.000772654	0.00785531	0.00600953
astrocytes	Ast.3 vs. Ast.10	Ast.3	MAP2K and MAPK activation	ACTB/ACTG1/PEBP1/YWHAB	Pathway	R-HSA-5674135	4	4/138	0.0289855	37/9734	0.00380111	0.00177681	0.00932502	0.00603419
astrocytes	Ast.3 vs. Ast.10	Ast.3	insulin-like growth factor receptor binding	GNAS/YWHAG/YWHAH	GO:MF	GO:0005159	3	3/191	0.0157068	13/16133	0.000805802	0.000428068	0.00717014	0.0061394
astrocytes	Ast.3 vs. Ast.10	Ast.3	adenylate cyclase binding	CALM1/CALM2/CALM3	GO:MF	GO:0008179	3	3/191	0.0157068	13/16133	0.000805802	0.000428068	0.00717014	0.0061394
astrocytes	Ast.3 vs. Ast.10	Ast.3	protein phosphatase activator activity	CALM1/CALM2/CALM3	GO:MF	GO:0072542	3	3/191	0.0157068	13/16133	0.000805802	0.000428068	0.00717014	0.0061394
astrocytes	Ast.3 vs. Ast.10	Ast.3	titin binding	CALM1/CALM2/CALM3	GO:MF	GO:0031432	3	3/191	0.0157068	14/16133	0.000867787	0.000540077	0.00835043	0.00715001
astrocytes	Ast.3 vs. Ast.10	Ast.3	Cardiac conduction	AHCYL1/ATP1B1/ATP2B1/CALM1/CALM2/CALM3/CAMK2A	Pathway	R-HSA-5576891	7	7/138	0.0507246	127/9734	0.0130471	0.00215077	0.0111186	0.00719482
astrocytes	Ast.3 vs. Ast.10	Ast.3	Assembly and cell surface presentation of NMDA receptors	CAMK2A/NEFL/TUBA1B/TUBB2B	Pathway	R-HSA-9609736	4	4/138	0.0289855	39/9734	0.00400657	0.00216496	0.0111186	0.00719482
astrocytes	Ast.3 vs. Ast.10	Ast.3	Aggrephagy	RPS27A/TUBA1B/TUBB2B/UBA52	Pathway	R-HSA-9646399	4	4/138	0.0289855	39/9734	0.00400657	0.00216496	0.0111186	0.00719482
astrocytes	Ast.3 vs. Ast.10	Ast.3	regulation of supramolecular fiber organization	ACTG1/MAP1A/MAP1B/MAP2/PAK3/PDXP/RGS4/RPS3/SNCA/SPTBN1/STMN2/TMSB10/TMSB4X	GO:BP	GO:1902903	13	13/190	0.0684211	351/15742	0.022297	0.000345352	0.00850303	0.00730586
astrocytes	Ast.3 vs. Ast.10	Ast.3	regulation of microtubule polymerization	MAP1B/MAP2/RPS3/SNCA/STMN2	GO:BP	GO:0031113	5	5/190	0.0263158	51/15742	0.00323974	0.0003639	0.00878905	0.0075516
astrocytes	Ast.3 vs. Ast.10	Ast.3	regulation of protein serine/threonine kinase activity	ACTB/CALM1/CALM2/CALM3/CCNI/HSP90AB1/PAK3/PRKAR1B/RGS4/RPS27A/RPS3/SNCA/THY1/UBA52/UCHL1/YWHAG	GO:BP	GO:0071900	16	16/190	0.0842105	500/15742	0.0317622	0.000378156	0.00896266	0.00770077
astrocytes	Ast.3 vs. Ast.10	Ast.3	Melanogenesis	ADCY1/CALM1/CALM2/CALM3/CAMK2A/GNAS/PRKCB	KEGG	hsa04916	7	7/116	0.0603448	99/7175	0.0137979	0.0010517	0.0101296	0.00774939
astrocytes	Ast.3 vs. Ast.10	Ast.3	Vasopressin regulates renal water homeostasis via Aquaporins	ADCY1/GNAS/GNB1/PRKAR1B	Pathway	R-HSA-432040	4	4/138	0.0289855	40/9734	0.00410931	0.00237938	0.0121331	0.00785133
astrocytes	Ast.3 vs. Ast.10	Ast.3	calcium ion transport	ATP1B1/ATP2B1/CALM1/CALM2/CALM3/CAMK2A/FAM155A/JPH4/NCS1/PPP3CA/PRKCB/RGS4/SNCA/THY1	GO:BP	GO:0006816	14	14/190	0.0736842	403/15742	0.0256003	0.000391898	0.00920235	0.00790672
astrocytes	Ast.3 vs. Ast.10	Ast.3	Fc epsilon receptor (FCERI) signaling	AHCYL1/CALM1/CALM2/CALM3/PPP3CA/RPS27A/UBA52	Pathway	R-HSA-2454202	7	7/138	0.0507246	132/9734	0.0135607	0.00267589	0.0134543	0.00870623
astrocytes	Ast.3 vs. Ast.10	Ast.3	Metabolism of cofactors	CALM1/CALM2/CALM3	Pathway	R-HSA-8978934	3	3/138	0.0217391	20/9734	0.00205465	0.00266362	0.0134543	0.00870623
astrocytes	Ast.3 vs. Ast.10	Ast.3	postsynaptic cytoskeleton organization	ACTB/ACTG1/NEFL	GO:BP	GO:0099188	3	3/190	0.0157895	13/15742	0.000825816	0.000452758	0.010161	0.0087304
astrocytes	Ast.3 vs. Ast.10	Ast.3	axo-dendritic protein transport	KIF5A/KIF5C/MAP1A	GO:BP	GO:0099640	3	3/190	0.0157895	13/15742	0.000825816	0.000452758	0.010161	0.0087304
astrocytes	Ast.3 vs. Ast.10	Ast.3	cell communication by electrical coupling	ATP1B1/CALM1/CALM2/CALM3	GO:BP	GO:0010644	4	4/190	0.0210526	31/15742	0.00196925	0.000501288	0.0110545	0.00949809
astrocytes	Ast.3 vs. Ast.10	Ast.3	Negative regulation of MAPK pathway	PEBP1/RPS27A/UBA52/YWHAB	Pathway	R-HSA-5675221	4	4/138	0.0289855	43/9734	0.00441751	0.00310955	0.0155261	0.0100469
astrocytes	Ast.3 vs. Ast.10	Ast.3	regulation of cell communication by electrical coupling	CALM1/CALM2/CALM3	GO:BP	GO:0010649	3	3/190	0.0157895	14/15742	0.000889341	0.000571131	0.0120699	0.0103705
astrocytes	Ast.3 vs. Ast.10	Ast.3	regulation of microtubule polymerization or depolymerization	MAP1A/MAP1B/MAP2/RPS3/SNCA/STMN2	GO:BP	GO:0031110	6	6/190	0.0315789	85/15742	0.00539957	0.000566833	0.0120699	0.0103705
astrocytes	Ast.3 vs. Ast.10	Ast.3	positive regulation of sequestering of calcium ion	CALM1/CALM2/CALM3	GO:BP	GO:0051284	3	3/190	0.0157895	14/15742	0.000889341	0.000571131	0.0120699	0.0103705
astrocytes	Ast.3 vs. Ast.10	Ast.3	Gap junction trafficking	ACTB/ACTG1/TUBA1B/TUBB2B	Pathway	R-HSA-190828	4	4/138	0.0289855	44/9734	0.00452024	0.00338341	0.0166621	0.010782
astrocytes	Ast.3 vs. Ast.10	Ast.3	Intracellular signaling by second messengers	ADCY1/AHCYL1/CALM1/CALM2/CALM3/CAMK2A/CBX6/FGFR3/PRKAR1B/RPS27A/UBA52	Pathway	R-HSA-9006925	11	11/138	0.0797101	298/9734	0.0306143	0.0033634	0.0166621	0.010782
astrocytes	Ast.3 vs. Ast.10	Ast.3	positive regulation of neuron projection development	ENC1/LRRC7/MAP1B/NDRG4/NEFL/NEGR1/PACSIN1/PAK3/STMN2/SYT1/TUBB2B	GO:BP	GO:0010976	11	11/190	0.0578947	281/15742	0.0178503	0.000624594	0.0127739	0.0109755
astrocytes	Ast.3 vs. Ast.10	Ast.3	positive regulation of phosphatase activity	CALM1/CALM2/CALM3/HSP90AB1	GO:BP	GO:0010922	4	4/190	0.0210526	33/15742	0.0020963	0.000639772	0.0128767	0.0110637
astrocytes	Ast.3 vs. Ast.10	Ast.3	neuron cellular homeostasis	ATP2B1/MAP1A/NCS1/SLC17A7	GO:BP	GO:0070050	4	4/190	0.0210526	33/15742	0.0020963	0.000639772	0.0128767	0.0110637
astrocytes	Ast.3 vs. Ast.10	Ast.3	PINK1-PRKN Mediated Mitophagy	RPS27A/TOMM20/UBA52	Pathway	R-HSA-5205685	3	3/138	0.0217391	22/9734	0.00226012	0.00352455	0.0172391	0.0111554
astrocytes	Ast.3 vs. Ast.10	Ast.3	Recycling pathway of L1	ACTB/ACTG1/TUBA1B/TUBB2B	Pathway	R-HSA-437239	4	4/138	0.0289855	45/9734	0.00462297	0.00367325	0.017845	0.0115475
astrocytes	Ast.3 vs. Ast.10	Ast.3	protein polymerization	GAS7/MAP1B/MAP2/NEFL/PAK3/RPS3/SNCA/SPTBN1/STMN2/TMSB10/TMSB4X	GO:BP	GO:0051258	11	11/190	0.0578947	286/15742	0.018168	0.000722477	0.0140939	0.0121095
astrocytes	Ast.3 vs. Ast.10	Ast.3	The role of GTSE1 in G2/M progression after G2 checkpoint	HSP90AB1/RPS27A/TUBA1B/TUBB2B/UBA52	Pathway	R-HSA-8852276	5	5/138	0.0362319	74/9734	0.00760222	0.00392074	0.0189196	0.0122428
astrocytes	Ast.3 vs. Ast.10	Ast.3	Gap junction trafficking and regulation	ACTB/ACTG1/TUBA1B/TUBB2B	Pathway	R-HSA-157858	4	4/138	0.0289855	46/9734	0.0047257	0.00397949	0.019075	0.0123434
astrocytes	Ast.3 vs. Ast.10	Ast.3	Clathrin-mediated endocytosis	ACTB/ACTG1/PACSIN1/RPS27A/SYT1/UBA52/VAMP2	Pathway	R-HSA-8856828	7	7/138	0.0507246	143/9734	0.0146908	0.00417479	0.0198786	0.0128634
astrocytes	Ast.3 vs. Ast.10	Ast.3	Stimuli-sensing channels	CALM1/CALM2/CALM3/RPS27A/UBA52/UNC80	Pathway	R-HSA-2672351	6	6/138	0.0434783	108/9734	0.0110951	0.00427209	0.0202081	0.0130766
astrocytes	Ast.3 vs. Ast.10	Ast.3	Signaling by WNT	CALM1/CALM2/CALM3/CAMK2A/GNB1/PPP3CA/PRKCB/RPS27A/TLE5/UBA52	Pathway	R-HSA-195721	10	10/138	0.0724638	267/9734	0.0274296	0.00462602	0.021555	0.0139482
astrocytes	Ast.3 vs. Ast.10	Ast.3	Aquaporin-mediated transport	ADCY1/GNAS/GNB1/PRKAR1B	Pathway	R-HSA-445717	4	4/138	0.0289855	48/9734	0.00493117	0.00464291	0.021555	0.0139482
astrocytes	Ast.3 vs. Ast.10	Ast.3	Signaling by Hedgehog	ADCY1/GNAS/PRKAR1B/RPS27A/TUBA1B/TUBB2B/UBA52	Pathway	R-HSA-5358351	7	7/138	0.0507246	146/9734	0.014999	0.00467674	0.021555	0.0139482
astrocytes	Ast.3 vs. Ast.10	Ast.3	Selective autophagy	RPS27A/TOMM20/TUBA1B/TUBB2B/UBA52	Pathway	R-HSA-9663891	5	5/138	0.0362319	77/9734	0.00791042	0.00464949	0.021555	0.0139482
astrocytes	Ast.3 vs. Ast.10	Ast.3	G alpha (i) signalling events	ADCY1/AHCYL1/CALM1/CALM2/CALM3/CAMK2A/GNAS/GNB1/PPP3CA/PRKAR1B/RGS20/RGS4	Pathway	R-HSA-418594	12	12/138	0.0869565	363/9734	0.037292	0.00538055	0.0246409	0.015945
astrocytes	Ast.3 vs. Ast.10	Ast.3	ligand-gated anion channel activity	GABRB1/GABRB2/SLC17A7	GO:MF	GO:0099095	3	3/191	0.0157068	19/16133	0.00117771	0.00137641	0.0190799	0.0163371
astrocytes	Ast.3 vs. Ast.10	Ast.3	Insulin processing	KIF5A/KIF5C/VAMP2	Pathway	R-HSA-264876	3	3/138	0.0217391	26/9734	0.00267105	0.00570986	0.0259835	0.0168139
astrocytes	Ast.3 vs. Ast.10	Ast.3	Adrenergic signaling in cardiomyocytes	ADCY1/ATP1B1/ATP2B1/CALM1/CALM2/CALM3/CAMK2A/GNAS	KEGG	hsa04261	8	8/116	0.0689655	146/7175	0.0203484	0.00241937	0.0221372	0.0169356
astrocytes	Ast.3 vs. Ast.10	Ast.3	Wnt signaling pathway, calcium modulating pathway	CALM1/CAMK2A/GNB1/PPP3CA	GO:BP	GO:0007223	4	4/190	0.0210526	38/15742	0.00241392	0.00110112	0.0201001	0.0172702
astrocytes	Ast.3 vs. Ast.10	Ast.3	vesicle docking	CPLX2/NDRG4/SNAP25/STXBP1/SYT1	GO:BP	GO:0048278	5	5/190	0.0263158	65/15742	0.00412908	0.00111681	0.0202302	0.0173819
astrocytes	Ast.3 vs. Ast.10	Ast.3	channel regulator activity	ARPP19/CALM1/CALM2/DPP10/KCNAB2/PRKCB/YWHAH	GO:MF	GO:0016247	7	7/191	0.0366492	144/16133	0.0089258	0.00164131	0.0212841	0.0182244
astrocytes	Ast.3 vs. Ast.10	Ast.3	protein N-terminus binding	CALM1/CALM2/CALM3/MORF4L1/RPS21/STXBP1	GO:MF	GO:0047485	6	6/191	0.0314136	106/16133	0.00657038	0.00163029	0.0212841	0.0182244
astrocytes	Ast.3 vs. Ast.10	Ast.3	L1CAM interactions	ACTB/ACTG1/GAP43/SPTBN1/TUBA1B/TUBB2B	Pathway	R-HSA-373760	6	6/138	0.0434783	117/9734	0.0120197	0.00629823	0.0284807	0.0184298
astrocytes	Ast.3 vs. Ast.10	Ast.3	negative regulation of peptidyl-threonine phosphorylation	CALM1/CALM2/CALM3	GO:BP	GO:0010801	3	3/190	0.0157895	18/15742	0.00114344	0.00123562	0.0219128	0.0188276
astrocytes	Ast.3 vs. Ast.10	Ast.3	Synthesis of IP3 and IP4 in the cytosol	CALM1/CALM2/CALM3	Pathway	R-HSA-1855204	3	3/138	0.0217391	28/9734	0.00287652	0.00704772	0.031474	0.0203667
astrocytes	Ast.3 vs. Ast.10	Ast.3	Negative regulation of FGFR3 signaling	FGFR3/RPS27A/UBA52	Pathway	R-HSA-5654732	3	3/138	0.0217391	28/9734	0.00287652	0.00704772	0.031474	0.0203667
astrocytes	Ast.3 vs. Ast.10	Ast.3	glutamate receptor binding	CALM3/CAMK2A/GNAS/SHISA6	GO:MF	GO:0035254	4	4/191	0.0209424	45/16133	0.00278931	0.00194143	0.0243892	0.0208831
astrocytes	Ast.3 vs. Ast.10	Ast.3	enzyme inhibitor activity	ARPP19/CAMK2N1/GAPDH/OAZ1/PCSK1N/PEBP1/PRKAR1B/RPS7/SNCA/TXNIP/YWHAG	GO:MF	GO:0004857	11	11/191	0.0575916	333/16133	0.0206409	0.00209909	0.0251977	0.0215754
astrocytes	Ast.3 vs. Ast.10	Ast.3	fibroblast growth factor binding	FGFR3/RPS19/RPS2	GO:MF	GO:0017134	3	3/191	0.0157068	22/16133	0.00136366	0.00213115	0.0251977	0.0215754
astrocytes	Ast.3 vs. Ast.10	Ast.3	Morphine addiction	ADCY1/GABRB1/GABRB2/GNAS/GNB1/PRKCB	KEGG	hsa05032	6	6/116	0.0517241	90/7175	0.0125436	0.00323994	0.0282338	0.0215996
astrocytes	Ast.3 vs. Ast.10	Ast.3	Nucleotide-binding domain, leucine rich repeat containing receptor (NLR) signaling pathways	HSP90AB1/RPS27A/TXNIP/UBA52	Pathway	R-HSA-168643	4	4/138	0.0289855	55/9734	0.0056503	0.00754203	0.0334736	0.0216607
astrocytes	Ast.3 vs. Ast.10	Ast.3	Mitophagy	RPS27A/TOMM20/UBA52	Pathway	R-HSA-5205647	3	3/138	0.0217391	29/9734	0.00297925	0.00778044	0.0343199	0.0222083
astrocytes	Ast.3 vs. Ast.10	Ast.3	organelle fusion	CPLX1/CPLX2/SNAP25/SNCA/STXBP1/SYT1/VAMP2	GO:BP	GO:0048284	7	7/190	0.0368421	139/15742	0.00882988	0.00149361	0.0259438	0.0222911
astrocytes	Ast.3 vs. Ast.10	Ast.3	Iron uptake and transport	FTH1/FTL/RPS27A/UBA52	Pathway	R-HSA-917937	4	4/138	0.0289855	56/9734	0.00575303	0.00803458	0.0352248	0.0227939
astrocytes	Ast.3 vs. Ast.10	Ast.3	voltage-gated potassium channel complex	CALM3/DPP10/KCNAB2/SNAP25/VAMP2	GO:CC	GO:0008076	5	5/195	0.025641	86/16523	0.00520487	0.00349877	0.0302942	0.0234449
astrocytes	Ast.3 vs. Ast.10	Ast.3	IRAK2 mediated activation of TAK1 complex	RPS27A/UBA52	Pathway	R-HSA-937042	2	2/138	0.0144928	10/9734	0.00102733	0.00833451	0.0363183	0.0235015
astrocytes	Ast.3 vs. Ast.10	Ast.3	ferrous iron binding	FTH1/FTL/SNCA	GO:MF	GO:0008198	3	3/191	0.0157068	23/16133	0.00142565	0.00242962	0.0275174	0.0235617
astrocytes	Ast.3 vs. Ast.10	Ast.3	Activation of BH3-only proteins	YWHAB/YWHAG/YWHAH	Pathway	R-HSA-114452	3	3/138	0.0217391	30/9734	0.00308198	0.00855649	0.036839	0.0238384
astrocytes	Ast.3 vs. Ast.10	Ast.3	Cooperation of Prefoldin and TriC/CCT in actin and tubulin folding	ACTB/TUBA1B/TUBB2B	Pathway	R-HSA-389958	3	3/138	0.0217391	30/9734	0.00308198	0.00855649	0.036839	0.0238384
astrocytes	Ast.3 vs. Ast.10	Ast.3	intermediate filament organization	GFAP/NEFL/NEFM	GO:BP	GO:0045109	3	3/190	0.0157895	20/15742	0.00127049	0.00169587	0.0284816	0.0244715
astrocytes	Ast.3 vs. Ast.10	Ast.3	response to corticosterone	ATP2B1/CALM3/NEFL	GO:BP	GO:0051412	3	3/190	0.0157895	20/15742	0.00127049	0.00169587	0.0284816	0.0244715
astrocytes	Ast.3 vs. Ast.10	Ast.3	Interaction between L1 and Ankyrins	ACTB/ACTG1/SPTBN1	Pathway	R-HSA-445095	3	3/138	0.0217391	31/9734	0.00318471	0.0093764	0.0401288	0.0259672
astrocytes	Ast.3 vs. Ast.10	Ast.3	Calcium signaling pathway	ADCY1/ATP2B1/CALM1/CALM2/CALM3/CAMK2A/FGFR3/GNAS/PPP3CA/PRKCB	KEGG	hsa04020	10	10/116	0.0862069	233/7175	0.0324739	0.00431032	0.0342951	0.0262367
astrocytes	Ast.3 vs. Ast.10	Ast.3	Renin secretion	CALM1/CALM2/CALM3/GNAS/PPP3CA	KEGG	hsa04924	5	5/116	0.0431034	66/7175	0.00919861	0.00412987	0.0342951	0.0262367
astrocytes	Ast.3 vs. Ast.10	Ast.3	cell leading edge	ACTB/ATP2B1/EEF1A1/LMO4/PACSIN1/PDXP/PSD/RPS3/SHISA6/SPTBN1/STMN2/THY1	GO:CC	GO:0031252	12	12/195	0.0615385	417/16523	0.0252375	0.00403368	0.0340942	0.0263858
astrocytes	Ast.3 vs. Ast.10	Ast.3	rRNA modification in the nucleus and cytosol	RPS14/RPS2/RPS7/RPS9	Pathway	R-HSA-6790901	4	4/138	0.0289855	59/9734	0.00606123	0.00963762	0.0410026	0.0265327
astrocytes	Ast.3 vs. Ast.10	Ast.3	Formation of annular gap junctions	ACTB/ACTG1	Pathway	R-HSA-196025	2	2/138	0.0144928	11/9734	0.00113006	0.0100926	0.041466	0.0268326
astrocytes	Ast.3 vs. Ast.10	Ast.3	Josephin domain DUBs	RPS27A/UBA52	Pathway	R-HSA-5689877	2	2/138	0.0144928	11/9734	0.00113006	0.0100926	0.041466	0.0268326
astrocytes	Ast.3 vs. Ast.10	Ast.3	TICAM1,TRAF6-dependent induction of TAK1 complex	RPS27A/UBA52	Pathway	R-HSA-9014325	2	2/138	0.0144928	11/9734	0.00113006	0.0100926	0.041466	0.0268326
astrocytes	Ast.3 vs. Ast.10	Ast.3	Regulation of localization of FOXO transcription factors	YWHAB/YWHAG	Pathway	R-HSA-9614399	2	2/138	0.0144928	11/9734	0.00113006	0.0100926	0.041466	0.0268326
astrocytes	Ast.3 vs. Ast.10	Ast.3	Alpha-protein kinase 1 signaling pathway	RPS27A/UBA52	Pathway	R-HSA-9645460	2	2/138	0.0144928	11/9734	0.00113006	0.0100926	0.041466	0.0268326
astrocytes	Ast.3 vs. Ast.10	Ast.3	Pexophagy	RPS27A/UBA52	Pathway	R-HSA-9664873	2	2/138	0.0144928	11/9734	0.00113006	0.0100926	0.041466	0.0268326
astrocytes	Ast.3 vs. Ast.10	Ast.3	GABA receptor activation	ADCY1/GABRB1/GABRB2/GNB1	Pathway	R-HSA-977443	4	4/138	0.0289855	60/9734	0.00616396	0.0102148	0.04173	0.0270034
astrocytes	Ast.3 vs. Ast.10	Ast.3	microtubule	CALM1/CALM2/CALM3/DNAH7/KCNAB2/KIF5A/KIF5C/MAP1A/MAP1B/MAP2/TUBA1B/TUBB2B	GO:CC	GO:0005874	12	12/195	0.0615385	421/16523	0.0254796	0.00434982	0.0359113	0.027792
astrocytes	Ast.3 vs. Ast.10	Ast.3	Transcriptional Regulation by MECP2	CALM1/CALM2/CALM3/CAMK2A	Pathway	R-HSA-8986944	4	4/138	0.0289855	62/9734	0.00636943	0.0114355	0.0464527	0.0300594
astrocytes	Ast.3 vs. Ast.10	Ast.3	Gap junction degradation	ACTB/ACTG1	Pathway	R-HSA-190873	2	2/138	0.0144928	12/9734	0.00123279	0.0119994	0.0479308	0.0310159
astrocytes	Ast.3 vs. Ast.10	Ast.3	HSF1 activation	EEF1A1/HSP90AB1	Pathway	R-HSA-3371511	2	2/138	0.0144928	12/9734	0.00123279	0.0119994	0.0479308	0.0310159
astrocytes	Ast.3 vs. Ast.10	Ast.3	TICAM1-dependent activation of IRF3/IRF7	RPS27A/UBA52	Pathway	R-HSA-9013973	2	2/138	0.0144928	12/9734	0.00123279	0.0119994	0.0479308	0.0310159
astrocytes	Ast.3 vs. Ast.10	Ast.3	Diseases of carbohydrate metabolism	IDS/RPS27A/UBA52	Pathway	R-HSA-5663084	3	3/138	0.0217391	34/9734	0.00349291	0.012104	0.0480815	0.0311134
astrocytes	Ast.3 vs. Ast.10	Ast.3	microtubule polymerization	MAP1B/MAP2/RPS3/SNCA/STMN2	GO:BP	GO:0046785	5	5/190	0.0263158	77/15742	0.00489137	0.00237838	0.0372319	0.0319898
astrocytes	Ast.3 vs. Ast.10	Ast.3	autolysosome	FTH1/FTL	GO:CC	GO:0044754	2	2/195	0.0102564	10/16523	0.000605217	0.00585899	0.0415988	0.0321936
astrocytes	Ast.3 vs. Ast.10	Ast.3	neurotransmitter receptor transport	CPLX1/KIF5A/KIF5C/SNAP25	GO:BP	GO:0099637	4	4/190	0.0210526	47/15742	0.00298564	0.00244559	0.0378171	0.0324927
astrocytes	Ast.3 vs. Ast.10	Ast.3	protein localization to cell periphery	ACTB/ATP1B1/CPLX1/DPP10/PACSIN1/PREPL/SHISA6/SNAP25/SPTBN1/STXBP1/VAMP2	GO:BP	GO:1990778	11	11/190	0.0578947	333/15742	0.0211536	0.00243264	0.0378171	0.0324927
astrocytes	Ast.3 vs. Ast.10	Ast.3	Rap1 signaling pathway	ACTB/ACTG1/ADCY1/CALM1/CALM2/CALM3/FGFR3/GNAS/PRKCB	KEGG	hsa04015	9	9/116	0.0775862	204/7175	0.0284321	0.00561295	0.0427987	0.0327422
astrocytes	Ast.3 vs. Ast.10	Ast.3	negative regulation of transmembrane transport	CALM1/CALM2/CALM3/OAZ1/PRKCB/RGS4	GO:BP	GO:0034763	6	6/190	0.0315789	113/15742	0.00717825	0.00248132	0.0381372	0.0327677
astrocytes	Ast.3 vs. Ast.10	Ast.3	Glucagon signaling pathway	CALM1/CALM2/CALM3/CAMK2A/GNAS/PPP3CA	KEGG	hsa04922	6	6/116	0.0517241	102/7175	0.014216	0.00599465	0.0438808	0.03357
astrocytes	Ast.3 vs. Ast.10	Ast.3	Salmonella infection	ACTB/ACTG1/GAPDH/HSP90AB1/KIF5A/KIF5C/PAK3/RPS3/TUBA1B/TUBB2B	KEGG	hsa05132	10	10/116	0.0862069	246/7175	0.0342857	0.0062926	0.0442903	0.0338833
astrocytes	Ast.3 vs. Ast.10	Ast.3	tubulin binding	AGBL4/GAPDH/KIF5A/KIF5C/MAP1A/MAP1B/MAP2/NEFM/RPS3/SNCA/STMN2	GO:MF	GO:0015631	11	11/191	0.0575916	358/16133	0.0221905	0.00365375	0.0396975	0.0339908
astrocytes	Ast.3 vs. Ast.10	Ast.3	Glioma	CALM1/CALM2/CALM3/CAMK2A/PRKCB	KEGG	hsa05214	5	5/116	0.0431034	74/7175	0.0103136	0.0067229	0.0455663	0.0348595
astrocytes	Ast.3 vs. Ast.10	Ast.3	Retrograde endocannabinoid signaling	ADCY1/GABRB1/GABRB2/GNB1/NDUFA4/PRKCB/SLC17A7	KEGG	hsa04723	7	7/116	0.0603448	139/7175	0.0193728	0.00710813	0.0464567	0.0355407
astrocytes	Ast.3 vs. Ast.10	Ast.3	microtubule polymerization or depolymerization	MAP1A/MAP1B/MAP2/RPS3/SNCA/STMN2	GO:BP	GO:0031109	6	6/190	0.0315789	116/15742	0.00736882	0.00282901	0.0424519	0.036475
astrocytes	Ast.3 vs. Ast.10	Ast.3	establishment of protein localization to mitochondrial membrane	CALM3/YWHAB/YWHAG/YWHAH	GO:BP	GO:0090151	4	4/190	0.0210526	49/15742	0.00311269	0.00285125	0.0425339	0.0365454
astrocytes	Ast.3 vs. Ast.10	Ast.3	dendrite development	CAMK2A/FARP1/MAP1A/MAP1B/MAP2/PACSIN1/PAK3/PPP3CA/YWHAH	GO:BP	GO:0016358	9	9/190	0.0473684	245/15742	0.0155635	0.0029667	0.0437507	0.0375909
astrocytes	Ast.3 vs. Ast.10	Ast.3	ciliary rootlet	KIF5A/KIF5C	GO:CC	GO:0035253	2	2/195	0.0102564	11/16523	0.000665739	0.00710563	0.0494608	0.038278
astrocytes	Ast.3 vs. Ast.10	Ast.3	GTPase activity	EEF1A1/EEF1A2/EEF2/GNAS/GNB1/RAB6B/RGS20/RGS4/TUBA1B/TUBB2B	GO:MF	GO:0003924	10	10/191	0.052356	316/16133	0.0195872	0.00448095	0.0474037	0.0405892
astrocytes	Ast.3 vs. Ast.10	Ast.3	calcium ion transmembrane transport	ATP1B1/ATP2B1/CALM1/CALM2/CALM3/FAM155A/JPH4/NCS1/SNCA/THY1	GO:BP	GO:0070588	10	10/190	0.0526316	297/15742	0.0188667	0.00331266	0.0482811	0.0414834
astrocytes	Ast.4 vs. Ast.1	Ast.4	response to calcium ion	ADCY8/CLIC4/DUSP1/FOS/ITPKB/JUN/JUNB/JUND/NLGN1/PPP3CA/SPARC/TXNIP	GO:BP	GO:0051592	12	12/187	0.0641711	138/15742	0.00876636	9.17368e-08	0.000271266	0.000234074
astrocytes	Ast.4 vs. Ast.1	Ast.4	glutamatergic synapse	ABR/ADCY8/DGKB/DLGAP1/GPC4/GPC6/GRIA1/GRID2/GUCY1A1/NLGN1/PLEKHA5/PPP3CA/RGS9/RNF19A/SH3GL2/SPARC	GO:CC	GO:0098978	16	16/189	0.0846561	357/16523	0.0216062	3.58939e-06	0.000731997	0.000594107
astrocytes	Ast.4 vs. Ast.1	Ast.4	neuron to neuron synapse	ABR/ADCY8/CNN3/CRYAB/DCLK1/DLGAP1/GRIA1/GRID2/GRIK4/MAP2/NLGN1/PDE4B/PLEKHA5/RGS9/RNF19A/SH3GL2	GO:CC	GO:0098984	16	16/189	0.0846561	366/16523	0.0221509	4.92927e-06	0.000731997	0.000594107
astrocytes	Ast.4 vs. Ast.1	Ast.4	Oxytocin signaling pathway	ADCY2/ADCY8/CAMK1D/FOS/GUCY1A1/JUN/KCNJ3/PPP1R12B/PPP3CA/PRKAG2/PRKCA	KEGG	hsa04921	11	11/104	0.105769	149/7175	0.0207666	9.10433e-06	0.00201206	0.00161961
astrocytes	Ast.4 vs. Ast.1	Ast.4	sarcolemma	AHNAK/AKAP6/AQP1/AQP4/KCNJ3/PLEC/PPP3CA/SNTB1/SYNM	GO:CC	GO:0042383	9	9/189	0.047619	135/16523	0.00817043	2.50932e-05	0.00201976	0.00163928
astrocytes	Ast.4 vs. Ast.1	Ast.4	excitatory synapse	ADCY8/GRIA1/GRID2/KCNJ3/NLGN1/PDE4B	GO:CC	GO:0060076	6	6/189	0.031746	52/16523	0.00314713	2.72021e-05	0.00201976	0.00163928
astrocytes	Ast.4 vs. Ast.1	Ast.4	Glutamatergic synapse	ADCY2/ADCY8/DLGAP1/GRIA1/GRIK4/KCNJ3/PPP3CA/PRKCA/SLC38A1	KEGG	hsa04724	9	9/104	0.0865385	111/7175	0.0154704	2.95429e-05	0.00326449	0.00262776
astrocytes	Ast.4 vs. Ast.1	Ast.4	collagen-containing extracellular matrix	ADAMTS9/AEBP1/ANGPT1/ANGPTL4/COL21A1/ELN/GPC4/GPC6/LAMA1/MATN2/NAV2/SERPINA3/SPARC/TNC/VCAN	GO:CC	GO:0062023	15	15/189	0.0793651	399/16523	0.0241482	5.66887e-05	0.00336731	0.00273299
astrocytes	Ast.4 vs. Ast.1	Ast.4	Circadian entrainment	ADCY2/ADCY8/FOS/GRIA1/GUCY1A1/KCNJ3/PRKCA/PRKG1	KEGG	hsa04713	8	8/104	0.0769231	95/7175	0.0132404	6.37445e-05	0.00412404	0.00331966
astrocytes	Ast.4 vs. Ast.1	Ast.4	Bile secretion	ABCC4/ADCY2/ADCY8/AQP1/AQP4/KCNN2/LDLR	KEGG	hsa04976	7	7/104	0.0673077	72/7175	0.0100348	7.46432e-05	0.00412404	0.00331966
astrocytes	Ast.4 vs. Ast.1	Ast.4	HSF1-dependent transactivation	CRYAB/HSP90AA1/HSPA1A/HSPA1B/HSPB8	Pathway	R-HSA-3371571	5	5/131	0.0381679	24/9734	0.00246558	1.41541e-05	0.00484779	0.00402275
astrocytes	Ast.4 vs. Ast.1	Ast.4	NGF-stimulated transcription	FOS/ID1/ID2/ID3/JUNB/JUND	Pathway	R-HSA-9031628	6	6/131	0.0458015	39/9734	0.00400657	1.20042e-05	0.00484779	0.00402275
astrocytes	Ast.4 vs. Ast.1	Ast.4	negative regulation of nervous system development	BMPR1A/DAAM2/DPYSL3/ID1/ID2/KANK1/KREMEN1/LDLR/MAP2/NLGN1/PPP3CA/RFX4/SEMA3A/SEMA5A/SEMA6A	GO:BP	GO:0051961	15	15/187	0.0802139	303/15742	0.0192479	3.42615e-06	0.00469999	0.0040556
astrocytes	Ast.4 vs. Ast.1	Ast.4	cellular response to calcium ion	ADCY8/CLIC4/FOS/ITPKB/JUN/JUNB/JUND/NLGN1	GO:BP	GO:0071277	8	8/187	0.0427807	80/15742	0.00508195	4.76834e-06	0.00469999	0.0040556
astrocytes	Ast.4 vs. Ast.1	Ast.4	negative regulation of neurogenesis	BMPR1A/DAAM2/DPYSL3/ID1/ID2/KANK1/KREMEN1/LDLR/MAP2/NLGN1/PPP3CA/SEMA3A/SEMA5A/SEMA6A	GO:BP	GO:0050768	14	14/187	0.0748663	280/15742	0.0177868	6.54529e-06	0.00483861	0.00417521
astrocytes	Ast.4 vs. Ast.1	Ast.4	postsynaptic density	ABR/ADCY8/CNN3/CRYAB/DCLK1/DLGAP1/GRIA1/GRID2/MAP2/NLGN1/PDE4B/PLEKHA5/RGS9	GO:CC	GO:0014069	13	13/189	0.0687831	335/16523	0.0202748	0.000130637	0.00646654	0.00524841
astrocytes	Ast.4 vs. Ast.1	Ast.4	dendritic spine	ABR/CNN3/CRYAB/GRIA1/GRID2/KCNN2/NLGN1/PDE4B/PPP3CA	GO:CC	GO:0043197	9	9/189	0.047619	175/16523	0.0105913	0.0001869	0.00671596	0.00545084
astrocytes	Ast.4 vs. Ast.1	Ast.4	neuron spine	ABR/CNN3/CRYAB/GRIA1/GRID2/KCNN2/NLGN1/PDE4B/PPP3CA	GO:CC	GO:0044309	9	9/189	0.047619	177/16523	0.0107123	0.000203514	0.00671596	0.00545084
astrocytes	Ast.4 vs. Ast.1	Ast.4	myofibril	AHNAK/CRYAB/HSPB1/KCNN2/PDE4B/PLEC/PPP1R12B/PPP3CA/SYNM/SYNPO2	GO:CC	GO:0030016	10	10/189	0.0529101	220/16523	0.0133148	0.000226168	0.00671718	0.00545183
astrocytes	Ast.4 vs. Ast.1	Ast.4	focal adhesion	AHNAK/CD44/CNN3/HSPA1A/HSPA1B/HSPB1/ITGB4/NHS/PLEC/PPFIA1/SNTB1/SORBS1/SYNPO2/TNC	GO:CC	GO:0005925	14	14/189	0.0740741	414/16523	0.025056	0.000300682	0.00744189	0.00604002
astrocytes	Ast.4 vs. Ast.1	Ast.4	calmodulin binding	ADCY8/AEBP1/CAMK1D/CNN3/DAPK1/GEM/ITPKB/KCNN2/MAP2/PPP3CA/SNTB1	GO:MF	GO:0005516	11	11/186	0.0591398	196/16133	0.012149	1.72968e-05	0.00724735	0.00633609
astrocytes	Ast.4 vs. Ast.1	Ast.4	Longevity regulating pathway - multiple species	ADCY2/ADCY8/CRYAB/HSPA1A/HSPA1B/PRKAG2	KEGG	hsa04213	6	6/104	0.0576923	59/7175	0.008223	0.000194022	0.00857576	0.00690309
astrocytes	Ast.4 vs. Ast.1	Ast.4	negative regulation of cell morphogenesis involved in differentiation	ID1/KANK1/MAP2/NLGN1/PPP3CA/SEMA3A/SEMA5A/SEMA6A	GO:BP	GO:0010771	8	8/187	0.0427807	98/15742	0.00622538	2.1584e-05	0.00911769	0.0078676
astrocytes	Ast.4 vs. Ast.1	Ast.4	ion channel complex	AKAP6/CLIC4/DPP10/DPP6/GRIA1/GRID2/GRIK4/KCNE4/KCNJ3/NLGN1/PDE4B	GO:CC	GO:0034702	11	11/189	0.0582011	295/16523	0.0178539	0.000601521	0.0105089	0.00852931
astrocytes	Ast.4 vs. Ast.1	Ast.4	Estrogen signaling pathway	ADCY2/ADCY8/FOS/HSP90AA1/HSPA1A/HSPA1B/JUN/KCNJ3	KEGG	hsa04915	8	8/104	0.0769231	118/7175	0.016446	0.000291603	0.0107407	0.00864578
astrocytes	Ast.4 vs. Ast.1	Ast.4	Amphetamine addiction	FOS/GRIA1/JUN/MAOB/PPP3CA/PRKCA	KEGG	hsa05031	6	6/104	0.0576923	67/7175	0.00933798	0.000391366	0.012356	0.00994599
astrocytes	Ast.4 vs. Ast.1	Ast.4	osteoblast differentiation	BMPR1A/ID1/ID2/ID3/IGFBP5/JUNB/JUND/TNC/TOB1/VCAN/WWTR1	GO:BP	GO:0001649	11	11/187	0.0588235	209/15742	0.0132766	4.10784e-05	0.0127354	0.0109893
astrocytes	Ast.4 vs. Ast.1	Ast.4	muscle system process	AKAP6/CRYAB/GUCY1A1/IGFBP5/KCNE4/KCNJ3/KCNN2/PDE4B/PLCE1/PPP1R12B/PPP3CA/PRKCA/PRKG1/SNTB1/SORBS1/SYNM	GO:BP	GO:0003012	16	16/187	0.0855615	424/15742	0.0269343	4.75018e-05	0.0127354	0.0109893
astrocytes	Ast.4 vs. Ast.1	Ast.4	negative regulation of cell projection organization	DPYSL3/ID1/KANK1/KREMEN1/MAP2/NLGN1/PPP3CA/SEMA3A/SEMA5A/SEMA6A	GO:BP	GO:0031345	10	10/187	0.0534759	179/15742	0.0113709	5.59891e-05	0.0127354	0.0109893
astrocytes	Ast.4 vs. Ast.1	Ast.4	regulation of cation transmembrane transport	AHNAK/AKAP6/APLNR/DAPK1/DPP10/DPP6/GEM/GRIA1/KCNE4/KCNN2/NLGN1/PDE4B/RGS9/WNK2	GO:BP	GO:1904062	14	14/187	0.0748663	333/15742	0.0211536	4.52262e-05	0.0127354	0.0109893
astrocytes	Ast.4 vs. Ast.1	Ast.4	nucleotide-binding oligomerization domain containing signaling pathway	HSPA1A/HSPA1B/RIPK2/TAB2/UBC	GO:BP	GO:0070423	5	5/187	0.026738	37/15742	0.0023504	7.17877e-05	0.0141518	0.0122115
astrocytes	Ast.4 vs. Ast.1	Ast.4	muscle cell proliferation	ABCC4/ANGPT1/BMPR1A/ELN/ID2/IGFBP5/JUN/NAMPT/PRKG1/TENM4	GO:BP	GO:0033002	10	10/187	0.0534759	190/15742	0.0120696	9.22365e-05	0.0160437	0.013844
astrocytes	Ast.4 vs. Ast.1	Ast.4	positive regulation of myeloid cell differentiation	FOS/HSPA1A/HSPA1B/ID2/JUN/PRKCA/ZFP36L1	GO:BP	GO:0045639	7	7/187	0.0374332	92/15742	0.00584424	0.000111596	0.0164995	0.0142373
astrocytes	Ast.4 vs. Ast.1	Ast.4	axon extension	CDH4/DCLK1/DPYSL2/HSP90AA1/MAP2/SEMA3A/SEMA5A/SEMA6A	GO:BP	GO:0048675	8	8/187	0.0427807	122/15742	0.00774997	0.000103695	0.0164995	0.0142373
astrocytes	Ast.4 vs. Ast.1	Ast.4	response to cAMP	AKAP6/AQP1/DUSP1/FOS/IGFBP5/SPARC/ZFP36L1	GO:BP	GO:0051591	7	7/187	0.0374332	92/15742	0.00584424	0.000111596	0.0164995	0.0142373
astrocytes	Ast.4 vs. Ast.1	Ast.4	transporter complex	AKAP6/CLIC4/DPP10/DPP6/GRIA1/GRID2/GRIK4/KCNE4/KCNJ3/NLGN1/PDE4B	GO:CC	GO:1990351	11	11/189	0.0582011	326/16523	0.0197301	0.00135554	0.0182998	0.0148526
astrocytes	Ast.4 vs. Ast.1	Ast.4	cell growth	AKAP6/CDH4/CRYAB/DCLK1/DPYSL2/HSP90AA1/HSPA1A/HSPA1B/IGFBP5/MAP2/OSGIN2/PLCE1/SEMA3A/SEMA5A/SEMA6A/SH3GL2	GO:BP	GO:0016049	16	16/187	0.0855615	461/15742	0.0292847	0.000126472	0.0178085	0.0153669
astrocytes	Ast.4 vs. Ast.1	Ast.4	negative regulation of osteoblast differentiation	ID1/ID2/ID3/IGFBP5/TOB1	GO:BP	GO:0045668	5	5/187	0.026738	43/15742	0.00273155	0.000149651	0.0185203	0.015981
astrocytes	Ast.4 vs. Ast.1	Ast.4	ossification	BMPR1A/GPM6B/ID1/ID2/ID3/IGFBP5/JUNB/JUND/KREMEN1/SPARC/TNC/TOB1/VCAN/WWTR1	GO:BP	GO:0001503	14	14/187	0.0748663	381/15742	0.0242028	0.000188075	0.0209993	0.0181202
astrocytes	Ast.4 vs. Ast.1	Ast.4	negative regulation of ossification	ID1/ID2/ID3/IGFBP5/KREMEN1/TOB1	GO:BP	GO:0030279	6	6/187	0.0320856	72/15742	0.00457375	0.000211451	0.0209993	0.0181202
astrocytes	Ast.4 vs. Ast.1	Ast.4	negative regulation of locomotion	ABR/ADAMTS9/BMPR1A/CLIC4/DPYSL3/DUSP1/IGFBP5/KANK1/PRKG1/SEMA3A/SEMA5A/SEMA6A	GO:BP	GO:0040013	12	12/187	0.0641711	295/15742	0.0187397	0.000216441	0.0209993	0.0181202
astrocytes	Ast.4 vs. Ast.1	Ast.4	regulation of smooth muscle cell proliferation	ABCC4/BMPR1A/ELN/ID2/IGFBP5/JUN/NAMPT/PRKG1	GO:BP	GO:0048660	8	8/187	0.0427807	134/15742	0.00851226	0.000198878	0.0209993	0.0181202
astrocytes	Ast.4 vs. Ast.1	Ast.4	SMAD protein signal transduction	BMPR1A/FOS/JUN/SMAD9/TOB1/WWTR1	GO:BP	GO:0060395	6	6/187	0.0320856	73/15742	0.00463728	0.000228141	0.0210817	0.0181912
astrocytes	Ast.4 vs. Ast.1	Ast.4	negative regulation of cellular component movement	ABR/ADAMTS9/BMPR1A/CLIC4/DPYSL3/DUSP1/IGFBP5/KANK1/PRKG1/SEMA3A/SEMA5A/SEMA6A	GO:BP	GO:0051271	12	12/187	0.0641711	298/15742	0.0189303	0.000237518	0.0212831	0.018365
astrocytes	Ast.4 vs. Ast.1	Ast.4	basolateral plasma membrane	ABCC4/ADCY8/AQP1/AQP4/CD44/FRMPD2/LDLR/MAP7/SLC38A1	GO:CC	GO:0016323	9	9/189	0.047619	242/16523	0.0146463	0.00190945	0.0246568	0.0200121
astrocytes	Ast.4 vs. Ast.1	Ast.4	regulation of supramolecular fiber organization	AEBP1/ARHGEF10/CRYAB/ELN/HSPA1A/HSPA1B/ID1/KANK1/LDLR/MAP2/PPFIA1/SEMA5A/SYNPO2	GO:BP	GO:1902903	13	13/187	0.0695187	351/15742	0.022297	0.000296025	0.0250099	0.0215809
astrocytes	Ast.4 vs. Ast.1	Ast.4	developmental cell growth	AKAP6/CDH4/DCLK1/DPYSL2/HSP90AA1/MAP2/SEMA3A/SEMA5A/SEMA6A/SH3GL2	GO:BP	GO:0048588	10	10/187	0.0534759	222/15742	0.0141024	0.000327007	0.02686	0.0231773
astrocytes	Ast.4 vs. Ast.1	Ast.4	ionotropic glutamate receptor complex	GRIA1/GRID2/GRIK4/NLGN1	GO:CC	GO:0008328	4	4/189	0.021164	49/16523	0.00296556	0.00235119	0.029096	0.0236151
astrocytes	Ast.4 vs. Ast.1	Ast.4	Schaffer collateral - CA1 synapse	ABR/ADCY8/DGKB/PPP3CA/SH3GL2	GO:CC	GO:0098685	5	5/189	0.026455	82/16523	0.00496278	0.00248752	0.0295517	0.0239849
astrocytes	Ast.4 vs. Ast.1	Ast.4	neurotransmitter receptor complex	GRIA1/GRID2/GRIK4/NLGN1	GO:CC	GO:0098878	4	4/189	0.021164	51/16523	0.00308661	0.00272445	0.0310668	0.0252146
astrocytes	Ast.4 vs. Ast.1	Ast.4	intrinsic component of synaptic membrane	ADCY8/GPC4/GRIA1/GRID2/GRIK4/KCNJ3/NLGN1	GO:CC	GO:0099240	7	7/189	0.037037	164/16523	0.00992556	0.00282426	0.0310668	0.0252146
astrocytes	Ast.4 vs. Ast.1	Ast.4	glycosaminoglycan metabolic process	ANGPT1/B3GAT2/CD44/CHST9/GPC4/GPC6/HS3ST3A1/VCAN	GO:BP	GO:0030203	8	8/187	0.0427807	153/15742	0.00971922	0.000487636	0.0300404	0.0259217
astrocytes	Ast.4 vs. Ast.1	Ast.4	neuron projection regeneration	JUN/KREMEN1/MATN2/PRRX1/TNC	GO:BP	GO:0031102	5	5/187	0.026738	55/15742	0.00349384	0.000482074	0.0300404	0.0259217
astrocytes	Ast.4 vs. Ast.1	Ast.4	actin filament bundle assembly	ARHGEF10/DPYSL3/ELN/ID1/PPFIA1/SORBS1/SYNPO2/USH1C	GO:BP	GO:0051017	8	8/187	0.0427807	152/15742	0.0096557	0.000466799	0.0300404	0.0259217
astrocytes	Ast.4 vs. Ast.1	Ast.4	regulation of DNA-binding transcription factor activity	ADCY8/CAMK1D/FOS/HSPA1A/HSPA1B/ID1/ID2/ID3/JUN/PPP3CA/RIPK2/SLCO3A1/TAB2/UBC	GO:BP	GO:0051090	14	14/187	0.0748663	414/15742	0.0262991	0.00043657	0.0300404	0.0259217
astrocytes	Ast.4 vs. Ast.1	Ast.4	developmental growth involved in morphogenesis	CDH4/DCLK1/DPYSL2/HSP90AA1/MAP2/SEMA3A/SEMA5A/SEMA6A/SH3GL2/TNC	GO:BP	GO:0060560	10	10/187	0.0534759	230/15742	0.0146106	0.000432605	0.0300404	0.0259217
astrocytes	Ast.4 vs. Ast.1	Ast.4	negative regulation of protein localization to nucleus	ANGPT1/DCLK1/DCLK2/MFHAS1	GO:BP	GO:1900181	4	4/187	0.0213904	30/15742	0.00190573	0.00041498	0.0300404	0.0259217
astrocytes	Ast.4 vs. Ast.1	Ast.4	renal water homeostasis	ADCY2/ADCY8/AQP1/AQP4	GO:BP	GO:0003091	4	4/187	0.0213904	32/15742	0.00203278	0.000534534	0.0316122	0.027278
astrocytes	Ast.4 vs. Ast.1	Ast.4	positive regulation of cellular catabolic process	DAPK1/HSP90AA1/HSPA1A/HSPA1B/HSPB8/LDLR/PFKFB2/PFKFB3/PIP4K2A/RIPK2/RNF19A/TOB1/ZFP36L1	GO:BP	GO:0031331	13	13/187	0.0695187	378/15742	0.0240122	0.00059725	0.0333221	0.0287534
astrocytes	Ast.4 vs. Ast.1	Ast.4	RNA polymerase II activating transcription factor binding	FOS/ID2/JUN/LMO2/PRRX1	GO:MF	GO:0001102	5	5/186	0.0268817	45/16133	0.00278931	0.000162252	0.0339919	0.0297178
astrocytes	Ast.4 vs. Ast.1	Ast.4	Nuclear Events (kinase and transcription factor activation)	FOS/ID1/ID2/ID3/JUNB/JUND	Pathway	R-HSA-198725	6	6/131	0.0458015	61/9734	0.00626669	0.000160383	0.0366209	0.0303884
astrocytes	Ast.4 vs. Ast.1	Ast.4	Long-term depression	GRIA1/GRID2/GUCY1A1/PRKCA/PRKG1	KEGG	hsa04730	5	5/104	0.0480769	58/7175	0.00808362	0.00144735	0.0399831	0.0321845
astrocytes	Ast.4 vs. Ast.1	Ast.4	Semaphorin interactions	DPYSL2/DPYSL3/HSP90AA1/SEMA3A/SEMA5A/SEMA6A	Pathway	R-HSA-373755	6	6/131	0.0458015	65/9734	0.00667762	0.000228337	0.0391027	0.0324479
astrocytes	Ast.4 vs. Ast.1	Ast.4	cell-cell junction	AHNAK/AKAP6/CLIC4/CNN3/FABP7/FRMPD2/KAZN/LAMA1/NHS/PPP3CA/SORBS1/SYNM/TJP2	GO:CC	GO:0005911	13	13/189	0.0687831	485/16523	0.029353	0.00391119	0.0414866	0.0336715
astrocytes	Ast.4 vs. Ast.1	Ast.4	potassium ion transmembrane transport	AKAP6/AQP1/DPP10/DPP6/KCNE4/KCNJ3/KCNN2/SLC24A4/WNK2	GO:BP	GO:0071805	9	9/187	0.0481283	203/15742	0.0128954	0.000726723	0.0397948	0.0343387
astrocytes	Ast.4 vs. Ast.1	Ast.4	A tetrasaccharide linker sequence is required for GAG synthesis	B3GAT2/GPC4/GPC6/VCAN	Pathway	R-HSA-1971475	4	4/131	0.0305344	26/9734	0.00267105	0.000372263	0.0425	0.035267
astrocytes	Ast.4 vs. Ast.1	Ast.4	Alpha-protein kinase 1 signaling pathway	ALPK1/TAB2/UBC	Pathway	R-HSA-9645460	3	3/131	0.0229008	11/9734	0.00113006	0.000363223	0.0425	0.035267
astrocytes	Ast.4 vs. Ast.1	Ast.4	external side of plasma membrane	ABCC4/ADGRA3/ANTXR1/AQP4/BMPR1A/GPC4/KCNJ3/LDLR/NLGN1/SLC38A1	GO:CC	GO:0009897	10	10/189	0.0529101	326/16523	0.0197301	0.00438462	0.0443953	0.0360324
astrocytes	Ast.4 vs. Ast.1	Ast.4	chaperone-mediated autophagy	GFAP/HSP90AA1/SYNPO2	GO:BP	GO:0061684	3	3/187	0.0160428	16/15742	0.00101639	0.00082425	0.0427598	0.0368972
astrocytes	Ast.4 vs. Ast.1	Ast.4	MAPK signaling pathway	ANGPT1/DUSP1/FOS/HSPA1A/HSPA1B/HSPB1/JUN/JUND/PPP3CA/PRKCA/TAB2	KEGG	hsa04010	11	11/104	0.105769	283/7175	0.0394425	0.00252663	0.0458751	0.0369273
astrocytes	Ast.4 vs. Ast.1	Ast.4	Phosphatidylinositol signaling system	DGKB/INPP4B/ITPKB/PIP4K2A/PLCE1/PRKCA	KEGG	hsa04070	6	6/104	0.0576923	95/7175	0.0132404	0.00245953	0.0458751	0.0369273
astrocytes	Ast.4 vs. Ast.1	Ast.4	NOD-like receptor signaling pathway	ANTXR1/HSP90AA1/IFI16/JUN/NAMPT/RIPK2/TAB2/TXNIP	KEGG	hsa04621	8	8/104	0.0769231	160/7175	0.0222997	0.00215673	0.0458751	0.0369273
astrocytes	Ast.4 vs. Ast.1	Ast.4	Dopaminergic synapse	FOS/GRIA1/KCNJ3/MAOB/PPP2R2B/PPP3CA/PRKCA	KEGG	hsa04728	7	7/104	0.0673077	130/7175	0.0181185	0.00269854	0.0458751	0.0369273
astrocytes	Ast.4 vs. Ast.1	Ast.4	Lipid and atherosclerosis	FOS/HSP90AA1/HSPA1A/HSPA1B/JUN/LDLR/PPP3CA/PRKCA/TAB2	KEGG	hsa05417	9	9/104	0.0865385	199/7175	0.0277352	0.00228892	0.0458751	0.0369273
astrocytes	Ast.4 vs. Ast.1	Ast.4	regulation of NMDA receptor activity	DAPK1/GRIA1/NLGN1/RGS9	GO:BP	GO:2000310	4	4/187	0.0213904	36/15742	0.00228688	0.000843803	0.0430194	0.0371212
astrocytes	Ast.4 vs. Ast.1	Ast.4	negative regulation of cell migration	ABR/ADAMTS9/BMPR1A/CLIC4/DPYSL3/DUSP1/IGFBP5/KANK1/PRKG1/SEMA3A	GO:BP	GO:0030336	10	10/187	0.0534759	252/15742	0.0160081	0.000877582	0.0432502	0.0373203
astrocytes	Ast.4 vs. Ast.1	Ast.4	regulation of cell growth	AKAP6/CDH4/CRYAB/DPYSL2/HSPA1A/HSPA1B/IGFBP5/MAP2/OSGIN2/PLCE1/SEMA3A/SEMA5A/SEMA6A	GO:BP	GO:0001558	13	13/187	0.0695187	395/15742	0.0250921	0.000896542	0.0434602	0.0375016
astrocytes	Ast.4 vs. Ast.1	Ast.4	response to organophosphorus	AKAP6/AQP1/DUSP1/FOS/IGFBP5/SPARC/ZFP36L1	GO:BP	GO:0046683	7	7/187	0.0374332	131/15742	0.00832169	0.000965093	0.0452981	0.0390875
astrocytes	Ast.4 vs. Ast.1	Ast.4	regulation of axon extension	CDH4/DPYSL2/MAP2/SEMA3A/SEMA5A/SEMA6A	GO:BP	GO:0030516	6	6/187	0.0320856	96/15742	0.00609834	0.00099224	0.0458446	0.039559
astrocytes	Ast.4 vs. Ast.1	Ast.4	negative regulation of response to external stimulus	ABR/DUSP1/FABP7/GRID2/IFI16/KREMEN1/LDLR/MFHAS1/PRKG1/SEMA3A/SEMA5A/SEMA6A	GO:BP	GO:0032102	12	12/187	0.0641711	352/15742	0.0223606	0.00104281	0.0469265	0.0404927
astrocytes	Ast.4 vs. Ast.1	Ast.4	regulation of potassium ion transport	AKAP6/DPP10/DPP6/KCNE4/KCNN2/WNK2	GO:BP	GO:0043266	6	6/187	0.0320856	97/15742	0.00616186	0.0010474	0.0469265	0.0404927
astrocytes	Ast.4 vs. Ast.2	Ast.4	Eukaryotic Translation Elongation	EEF1A1/EEF1A2/EEF1G/EEF2/RPL10/RPL10A/RPL11/RPL13/RPL13A/RPL14/RPL15/RPL17/RPL18/RPL18A/RPL19/RPL21/RPL22/RPL23/RPL24/RPL26/RPL27/RPL27A/RPL28/RPL29/RPL3/RPL30/RPL31/RPL32/RPL34/RPL35/RPL35A/RPL36/RPL37/RPL37A/RPL38/RPL39/RPL4/RPL41/RPL5/RPL6/RPL7/RPL7A/RPL8/RPL9/RPLP1/RPLP2/RPS10/RPS11/RPS12/RPS14/RPS15/RPS16/RPS17/RPS18/RPS19/RPS2/RPS20/RPS21/RPS23/RPS24/RPS25/RPS27/RPS27A/RPS28/RPS29/RPS3/RPS3A/RPS4X/RPS5/RPS6/RPS7/RPS8/RPS9/RPSA/UBA52	Pathway	R-HSA-156842	75	75/456	0.164474	91/9734	0.00934867	5.81301e-86	5.59793e-83	3.4205e-83
astrocytes	Ast.4 vs. Ast.2	Ast.4	Peptide chain elongation	EEF1A1/EEF2/RPL10/RPL10A/RPL11/RPL13/RPL13A/RPL14/RPL15/RPL17/RPL18/RPL18A/RPL19/RPL21/RPL22/RPL23/RPL24/RPL26/RPL27/RPL27A/RPL28/RPL29/RPL3/RPL30/RPL31/RPL32/RPL34/RPL35/RPL35A/RPL36/RPL37/RPL37A/RPL38/RPL39/RPL4/RPL41/RPL5/RPL6/RPL7/RPL7A/RPL8/RPL9/RPLP1/RPLP2/RPS10/RPS11/RPS12/RPS14/RPS15/RPS16/RPS17/RPS18/RPS19/RPS2/RPS20/RPS21/RPS23/RPS24/RPS25/RPS27/RPS27A/RPS28/RPS29/RPS3/RPS3A/RPS4X/RPS5/RPS6/RPS7/RPS8/RPS9/RPSA/UBA52	Pathway	R-HSA-156902	73	73/456	0.160088	87/9734	0.00893774	8.31512e-85	4.00373e-82	2.44639e-82
astrocytes	Ast.4 vs. Ast.2	Ast.4	Viral mRNA Translation	RPL10/RPL10A/RPL11/RPL13/RPL13A/RPL14/RPL15/RPL17/RPL18/RPL18A/RPL19/RPL21/RPL22/RPL23/RPL24/RPL26/RPL27/RPL27A/RPL28/RPL29/RPL3/RPL30/RPL31/RPL32/RPL34/RPL35/RPL35A/RPL36/RPL37/RPL37A/RPL38/RPL39/RPL4/RPL41/RPL5/RPL6/RPL7/RPL7A/RPL8/RPL9/RPLP1/RPLP2/RPS10/RPS11/RPS12/RPS14/RPS15/RPS16/RPS17/RPS18/RPS19/RPS2/RPS20/RPS21/RPS23/RPS24/RPS25/RPS27/RPS27A/RPS28/RPS29/RPS3/RPS3A/RPS4X/RPS5/RPS6/RPS7/RPS8/RPS9/RPSA/UBA52	Pathway	R-HSA-192823	71	71/456	0.155702	87/9734	0.00893774	1.0585e-80	3.39778e-78	2.07614e-78
astrocytes	Ast.4 vs. Ast.2	Ast.4	Selenocysteine synthesis	RPL10/RPL10A/RPL11/RPL13/RPL13A/RPL14/RPL15/RPL17/RPL18/RPL18A/RPL19/RPL21/RPL22/RPL23/RPL24/RPL26/RPL27/RPL27A/RPL28/RPL29/RPL3/RPL30/RPL31/RPL32/RPL34/RPL35/RPL35A/RPL36/RPL37/RPL37A/RPL38/RPL39/RPL4/RPL41/RPL5/RPL6/RPL7/RPL7A/RPL8/RPL9/RPLP1/RPLP2/RPS10/RPS11/RPS12/RPS14/RPS15/RPS16/RPS17/RPS18/RPS19/RPS2/RPS20/RPS21/RPS23/RPS24/RPS25/RPS27/RPS27A/RPS28/RPS29/RPS3/RPS3A/RPS4X/RPS5/RPS6/RPS7/RPS8/RPS9/RPSA/UBA52	Pathway	R-HSA-2408557	71	71/456	0.155702	90/9734	0.00924594	1.13769e-78	2.73898e-76	1.6736e-76
astrocytes	Ast.4 vs. Ast.2	Ast.4	Eukaryotic Translation Termination	RPL10/RPL10A/RPL11/RPL13/RPL13A/RPL14/RPL15/RPL17/RPL18/RPL18A/RPL19/RPL21/RPL22/RPL23/RPL24/RPL26/RPL27/RPL27A/RPL28/RPL29/RPL3/RPL30/RPL31/RPL32/RPL34/RPL35/RPL35A/RPL36/RPL37/RPL37A/RPL38/RPL39/RPL4/RPL41/RPL5/RPL6/RPL7/RPL7A/RPL8/RPL9/RPLP1/RPLP2/RPS10/RPS11/RPS12/RPS14/RPS15/RPS16/RPS17/RPS18/RPS19/RPS2/RPS20/RPS21/RPS23/RPS24/RPS25/RPS27/RPS27A/RPS28/RPS29/RPS3/RPS3A/RPS4X/RPS5/RPS6/RPS7/RPS8/RPS9/RPSA/UBA52	Pathway	R-HSA-72764	71	71/456	0.155702	91/9734	0.00934867	4.97273e-78	9.57748e-76	5.85212e-76
astrocytes	Ast.4 vs. Ast.2	Ast.4	Nonsense Mediated Decay (NMD) independent of the Exon Junction Complex (EJC)	RPL10/RPL10A/RPL11/RPL13/RPL13A/RPL14/RPL15/RPL17/RPL18/RPL18A/RPL19/RPL21/RPL22/RPL23/RPL24/RPL26/RPL27/RPL27A/RPL28/RPL29/RPL3/RPL30/RPL31/RPL32/RPL34/RPL35/RPL35A/RPL36/RPL37/RPL37A/RPL38/RPL39/RPL4/RPL41/RPL5/RPL6/RPL7/RPL7A/RPL8/RPL9/RPLP1/RPLP2/RPS10/RPS11/RPS12/RPS14/RPS15/RPS16/RPS17/RPS18/RPS19/RPS2/RPS20/RPS21/RPS23/RPS24/RPS25/RPS27/RPS27A/RPS28/RPS29/RPS3/RPS3A/RPS4X/RPS5/RPS6/RPS7/RPS8/RPS9/RPSA/UBA52	Pathway	R-HSA-975956	71	71/456	0.155702	93/9734	0.00955414	8.49846e-77	1.364e-74	8.33446e-75
astrocytes	Ast.4 vs. Ast.2	Ast.4	SRP-dependent cotranslational protein targeting to membrane	RPL10/RPL10A/RPL11/RPL13/RPL13A/RPL14/RPL15/RPL17/RPL18/RPL18A/RPL19/RPL21/RPL22/RPL23/RPL24/RPL26/RPL27/RPL27A/RPL28/RPL29/RPL3/RPL30/RPL31/RPL32/RPL34/RPL35/RPL35A/RPL36/RPL37/RPL37A/RPL38/RPL39/RPL4/RPL41/RPL5/RPL6/RPL7/RPL7A/RPL8/RPL9/RPLP1/RPLP2/RPS10/RPS11/RPS12/RPS14/RPS15/RPS16/RPS17/RPS18/RPS19/RPS2/RPS20/RPS21/RPS23/RPS24/RPS25/RPS27/RPS27A/RPS28/RPS29/RPS3/RPS3A/RPS4X/RPS5/RPS6/RPS7/RPS8/RPS9/RPSA/UBA52	GO:BP	GO:0006614	71	71/639	0.111111	97/15742	0.00616186	3.54695e-78	1.59613e-74	1.31909e-74
astrocytes	Ast.4 vs. Ast.2	Ast.4	cytosolic ribosome	RPL10/RPL10A/RPL11/RPL13/RPL13A/RPL14/RPL15/RPL17/RPL18/RPL18A/RPL19/RPL21/RPL22/RPL23/RPL24/RPL26/RPL27/RPL27A/RPL28/RPL29/RPL3/RPL30/RPL31/RPL32/RPL34/RPL35/RPL35A/RPL36/RPL37/RPL37A/RPL38/RPL39/RPL4/RPL41/RPL5/RPL6/RPL7/RPL7A/RPL8/RPL9/RPLP1/RPLP2/RPS10/RPS11/RPS12/RPS14/RPS15/RPS16/RPS17/RPS18/RPS19/RPS2/RPS20/RPS21/RPS23/RPS24/RPS25/RPS27/RPS27A/RPS28/RPS29/RPS3/RPS3A/RPS4X/RPS5/RPS6/RPS7/RPS8/RPS9/RPSA/UBA52	GO:CC	GO:0022626	71	71/650	0.109231	105/16523	0.00635478	4.85552e-75	2.47146e-72	1.69177e-72
astrocytes	Ast.4 vs. Ast.2	Ast.4	Formation of a pool of free 40S subunits	RPL10/RPL10A/RPL11/RPL13/RPL13A/RPL14/RPL15/RPL17/RPL18/RPL18A/RPL19/RPL21/RPL22/RPL23/RPL24/RPL26/RPL27/RPL27A/RPL28/RPL29/RPL3/RPL30/RPL31/RPL32/RPL34/RPL35/RPL35A/RPL36/RPL37/RPL37A/RPL38/RPL39/RPL4/RPL41/RPL5/RPL6/RPL7/RPL7A/RPL8/RPL9/RPLP1/RPLP2/RPS10/RPS11/RPS12/RPS14/RPS15/RPS16/RPS17/RPS18/RPS19/RPS2/RPS20/RPS21/RPS23/RPS24/RPS25/RPS27/RPS27A/RPS28/RPS29/RPS3/RPS3A/RPS4X/RPS5/RPS6/RPS7/RPS8/RPS9/RPSA/UBA52	Pathway	R-HSA-72689	71	71/456	0.155702	99/9734	0.0101705	1.98624e-73	2.39094e-71	1.46093e-71
astrocytes	Ast.4 vs. Ast.2	Ast.4	Response of EIF2AK4 (GCN2) to amino acid deficiency	RPL10/RPL10A/RPL11/RPL13/RPL13A/RPL14/RPL15/RPL17/RPL18/RPL18A/RPL19/RPL21/RPL22/RPL23/RPL24/RPL26/RPL27/RPL27A/RPL28/RPL29/RPL3/RPL30/RPL31/RPL32/RPL34/RPL35/RPL35A/RPL36/RPL37/RPL37A/RPL38/RPL39/RPL4/RPL41/RPL5/RPL6/RPL7/RPL7A/RPL8/RPL9/RPLP1/RPLP2/RPS10/RPS11/RPS12/RPS14/RPS15/RPS16/RPS17/RPS18/RPS19/RPS2/RPS20/RPS21/RPS23/RPS24/RPS25/RPS27/RPS27A/RPS28/RPS29/RPS3/RPS3A/RPS4X/RPS5/RPS6/RPS7/RPS8/RPS9/RPSA/UBA52	Pathway	R-HSA-9633012	71	71/456	0.155702	99/9734	0.0101705	1.98624e-73	2.39094e-71	1.46093e-71
astrocytes	Ast.4 vs. Ast.2	Ast.4	L13a-mediated translational silencing of Ceruloplasmin expression	EIF4A2/RPL10/RPL10A/RPL11/RPL13/RPL13A/RPL14/RPL15/RPL17/RPL18/RPL18A/RPL19/RPL21/RPL22/RPL23/RPL24/RPL26/RPL27/RPL27A/RPL28/RPL29/RPL3/RPL30/RPL31/RPL32/RPL34/RPL35/RPL35A/RPL36/RPL37/RPL37A/RPL38/RPL39/RPL4/RPL41/RPL5/RPL6/RPL7/RPL7A/RPL8/RPL9/RPLP1/RPLP2/RPS10/RPS11/RPS12/RPS14/RPS15/RPS16/RPS17/RPS18/RPS19/RPS2/RPS20/RPS21/RPS23/RPS24/RPS25/RPS27/RPS27A/RPS28/RPS29/RPS3/RPS3A/RPS4X/RPS5/RPS6/RPS7/RPS8/RPS9/RPSA/UBA52	Pathway	R-HSA-156827	72	72/456	0.157895	109/9734	0.0111979	2.63231e-70	2.81657e-68	1.72101e-68
astrocytes	Ast.4 vs. Ast.2	Ast.4	GTP hydrolysis and joining of the 60S ribosomal subunit	EIF4A2/RPL10/RPL10A/RPL11/RPL13/RPL13A/RPL14/RPL15/RPL17/RPL18/RPL18A/RPL19/RPL21/RPL22/RPL23/RPL24/RPL26/RPL27/RPL27A/RPL28/RPL29/RPL3/RPL30/RPL31/RPL32/RPL34/RPL35/RPL35A/RPL36/RPL37/RPL37A/RPL38/RPL39/RPL4/RPL41/RPL5/RPL6/RPL7/RPL7A/RPL8/RPL9/RPLP1/RPLP2/RPS10/RPS11/RPS12/RPS14/RPS15/RPS16/RPS17/RPS18/RPS19/RPS2/RPS20/RPS21/RPS23/RPS24/RPS25/RPS27/RPS27A/RPS28/RPS29/RPS3/RPS3A/RPS4X/RPS5/RPS6/RPS7/RPS8/RPS9/RPSA/UBA52	Pathway	R-HSA-72706	72	72/456	0.157895	110/9734	0.0113006	7.3201e-70	7.04926e-68	4.3073e-68
astrocytes	Ast.4 vs. Ast.2	Ast.4	Selenoamino acid metabolism	RPL10/RPL10A/RPL11/RPL13/RPL13A/RPL14/RPL15/RPL17/RPL18/RPL18A/RPL19/RPL21/RPL22/RPL23/RPL24/RPL26/RPL27/RPL27A/RPL28/RPL29/RPL3/RPL30/RPL31/RPL32/RPL34/RPL35/RPL35A/RPL36/RPL37/RPL37A/RPL38/RPL39/RPL4/RPL41/RPL5/RPL6/RPL7/RPL7A/RPL8/RPL9/RPLP1/RPLP2/RPS10/RPS11/RPS12/RPS14/RPS15/RPS16/RPS17/RPS18/RPS19/RPS2/RPS20/RPS21/RPS23/RPS24/RPS25/RPS27/RPS27A/RPS28/RPS29/RPS3/RPS3A/RPS4X/RPS5/RPS6/RPS7/RPS8/RPS9/RPSA/UBA52	Pathway	R-HSA-2408522	71	71/456	0.155702	107/9734	0.0109924	1.55106e-69	1.35788e-67	8.29704e-68
astrocytes	Ast.4 vs. Ast.2	Ast.4	Nonsense-Mediated Decay (NMD)	PPP2R1A/RPL10/RPL10A/RPL11/RPL13/RPL13A/RPL14/RPL15/RPL17/RPL18/RPL18A/RPL19/RPL21/RPL22/RPL23/RPL24/RPL26/RPL27/RPL27A/RPL28/RPL29/RPL3/RPL30/RPL31/RPL32/RPL34/RPL35/RPL35A/RPL36/RPL37/RPL37A/RPL38/RPL39/RPL4/RPL41/RPL5/RPL6/RPL7/RPL7A/RPL8/RPL9/RPLP1/RPLP2/RPS10/RPS11/RPS12/RPS14/RPS15/RPS16/RPS17/RPS18/RPS19/RPS2/RPS20/RPS21/RPS23/RPS24/RPS25/RPS27/RPS27A/RPS28/RPS29/RPS3/RPS3A/RPS4X/RPS5/RPS6/RPS7/RPS8/RPS9/RPSA/UBA52	Pathway	R-HSA-927802	72	72/456	0.157895	113/9734	0.0116088	1.42539e-68	1.05588e-66	6.45175e-67
astrocytes	Ast.4 vs. Ast.2	Ast.4	Nonsense Mediated Decay (NMD) enhanced by the Exon Junction Complex (EJC)	PPP2R1A/RPL10/RPL10A/RPL11/RPL13/RPL13A/RPL14/RPL15/RPL17/RPL18/RPL18A/RPL19/RPL21/RPL22/RPL23/RPL24/RPL26/RPL27/RPL27A/RPL28/RPL29/RPL3/RPL30/RPL31/RPL32/RPL34/RPL35/RPL35A/RPL36/RPL37/RPL37A/RPL38/RPL39/RPL4/RPL41/RPL5/RPL6/RPL7/RPL7A/RPL8/RPL9/RPLP1/RPLP2/RPS10/RPS11/RPS12/RPS14/RPS15/RPS16/RPS17/RPS18/RPS19/RPS2/RPS20/RPS21/RPS23/RPS24/RPS25/RPS27/RPS27A/RPS28/RPS29/RPS3/RPS3A/RPS4X/RPS5/RPS6/RPS7/RPS8/RPS9/RPSA/UBA52	Pathway	R-HSA-975957	72	72/456	0.157895	113/9734	0.0116088	1.42539e-68	1.05588e-66	6.45175e-67
astrocytes	Ast.4 vs. Ast.2	Ast.4	nuclear-transcribed mRNA catabolic process, nonsense-mediated decay	PPP2R1A/RPL10/RPL10A/RPL11/RPL13/RPL13A/RPL14/RPL15/RPL17/RPL18/RPL18A/RPL19/RPL21/RPL22/RPL23/RPL24/RPL26/RPL27/RPL27A/RPL28/RPL29/RPL3/RPL30/RPL31/RPL32/RPL34/RPL35/RPL35A/RPL36/RPL37/RPL37A/RPL38/RPL39/RPL4/RPL41/RPL5/RPL6/RPL7/RPL7A/RPL8/RPL9/RPLP1/RPLP2/RPS10/RPS11/RPS12/RPS14/RPS15/RPS16/RPS17/RPS18/RPS19/RPS2/RPS20/RPS21/RPS23/RPS24/RPS25/RPS27/RPS27A/RPS28/RPS29/RPS3/RPS3A/RPS4X/RPS5/RPS6/RPS7/RPS8/RPS9/RPSA/UBA52	GO:BP	GO:0000184	72	72/639	0.112676	120/15742	0.00762292	1.81312e-69	1.63181e-66	1.34858e-66
astrocytes	Ast.4 vs. Ast.2	Ast.4	SRP-dependent cotranslational protein targeting to membrane	RPL10/RPL10A/RPL11/RPL13/RPL13A/RPL14/RPL15/RPL17/RPL18/RPL18A/RPL19/RPL21/RPL22/RPL23/RPL24/RPL26/RPL27/RPL27A/RPL28/RPL29/RPL3/RPL30/RPL31/RPL32/RPL34/RPL35/RPL35A/RPL36/RPL37/RPL37A/RPL38/RPL39/RPL4/RPL41/RPL5/RPL6/RPL7/RPL7A/RPL8/RPL9/RPLP1/RPLP2/RPS10/RPS11/RPS12/RPS14/RPS15/RPS16/RPS17/RPS18/RPS19/RPS2/RPS20/RPS21/RPS23/RPS24/RPS25/RPS27/RPS27A/RPS28/RPS29/RPS3/RPS3A/RPS4X/RPS5/RPS6/RPS7/RPS8/RPS9/RPSA/UBA52	Pathway	R-HSA-1799339	71	71/456	0.155702	110/9734	0.0113006	3.24648e-68	2.23311e-66	1.3645e-66
astrocytes	Ast.4 vs. Ast.2	Ast.4	Eukaryotic Translation Initiation	EIF4A2/RPL10/RPL10A/RPL11/RPL13/RPL13A/RPL14/RPL15/RPL17/RPL18/RPL18A/RPL19/RPL21/RPL22/RPL23/RPL24/RPL26/RPL27/RPL27A/RPL28/RPL29/RPL3/RPL30/RPL31/RPL32/RPL34/RPL35/RPL35A/RPL36/RPL37/RPL37A/RPL38/RPL39/RPL4/RPL41/RPL5/RPL6/RPL7/RPL7A/RPL8/RPL9/RPLP1/RPLP2/RPS10/RPS11/RPS12/RPS14/RPS15/RPS16/RPS17/RPS18/RPS19/RPS2/RPS20/RPS21/RPS23/RPS24/RPS25/RPS27/RPS27A/RPS28/RPS29/RPS3/RPS3A/RPS4X/RPS5/RPS6/RPS7/RPS8/RPS9/RPSA/UBA52	Pathway	R-HSA-72613	72	72/456	0.157895	117/9734	0.0120197	6.04012e-67	3.6354e-65	2.22133e-65
astrocytes	Ast.4 vs. Ast.2	Ast.4	Cap-dependent Translation Initiation	EIF4A2/RPL10/RPL10A/RPL11/RPL13/RPL13A/RPL14/RPL15/RPL17/RPL18/RPL18A/RPL19/RPL21/RPL22/RPL23/RPL24/RPL26/RPL27/RPL27A/RPL28/RPL29/RPL3/RPL30/RPL31/RPL32/RPL34/RPL35/RPL35A/RPL36/RPL37/RPL37A/RPL38/RPL39/RPL4/RPL41/RPL5/RPL6/RPL7/RPL7A/RPL8/RPL9/RPLP1/RPLP2/RPS10/RPS11/RPS12/RPS14/RPS15/RPS16/RPS17/RPS18/RPS19/RPS2/RPS20/RPS21/RPS23/RPS24/RPS25/RPS27/RPS27A/RPS28/RPS29/RPS3/RPS3A/RPS4X/RPS5/RPS6/RPS7/RPS8/RPS9/RPSA/UBA52	Pathway	R-HSA-72737	72	72/456	0.157895	117/9734	0.0120197	6.04012e-67	3.6354e-65	2.22133e-65
astrocytes	Ast.4 vs. Ast.2	Ast.4	Influenza Viral RNA Transcription and Replication	HSP90AA1/RPL10/RPL10A/RPL11/RPL13/RPL13A/RPL14/RPL15/RPL17/RPL18/RPL18A/RPL19/RPL21/RPL22/RPL23/RPL24/RPL26/RPL27/RPL27A/RPL28/RPL29/RPL3/RPL30/RPL31/RPL32/RPL34/RPL35/RPL35A/RPL36/RPL37/RPL37A/RPL38/RPL39/RPL4/RPL41/RPL5/RPL6/RPL7/RPL7A/RPL8/RPL9/RPLP1/RPLP2/RPS10/RPS11/RPS12/RPS14/RPS15/RPS16/RPS17/RPS18/RPS19/RPS2/RPS20/RPS21/RPS23/RPS24/RPS25/RPS27/RPS27A/RPS28/RPS29/RPS3/RPS3A/RPS4X/RPS5/RPS6/RPS7/RPS8/RPS9/RPSA/UBA52	Pathway	R-HSA-168273	72	72/456	0.157895	133/9734	0.0136634	2.80341e-61	1.58805e-59	9.70345e-60
astrocytes	Ast.4 vs. Ast.2	Ast.4	Ribosome	FAU/RPL10/RPL10A/RPL11/RPL13/RPL13A/RPL14/RPL15/RPL17/RPL18/RPL18A/RPL19/RPL21/RPL22/RPL23/RPL24/RPL26/RPL27/RPL27A/RPL28/RPL29/RPL3/RPL30/RPL31/RPL32/RPL34/RPL35/RPL35A/RPL36/RPL37/RPL37A/RPL38/RPL39/RPL4/RPL41/RPL5/RPL6/RPL7/RPL7A/RPL8/RPL9/RPLP1/RPLP2/RPS10/RPS11/RPS12/RPS14/RPS15/RPS16/RPS17/RPS18/RPS19/RPS2/RPS20/RPS21/RPS23/RPS24/RPS25/RPS27/RPS27A/RPS28/RPS29/RPS3/RPS3A/RPS4X/RPS5/RPS6/RPS7/RPS8/RPS9/RPSA/UBA52	KEGG	hsa03010	72	72/369	0.195122	130/7175	0.0181185	5.3169e-60	1.41961e-57	1.04099e-57
astrocytes	Ast.4 vs. Ast.2	Ast.4	structural constituent of ribosome	RPL10/RPL10A/RPL11/RPL13/RPL13A/RPL14/RPL15/RPL17/RPL18/RPL18A/RPL19/RPL21/RPL22/RPL23/RPL24/RPL26/RPL27/RPL27A/RPL28/RPL29/RPL3/RPL30/RPL31/RPL32/RPL34/RPL35/RPL35A/RPL36/RPL37/RPL37A/RPL38/RPL39/RPL4/RPL41/RPL5/RPL6/RPL7/RPL7A/RPL8/RPL9/RPLP1/RPLP2/RPS10/RPS11/RPS12/RPS14/RPS15/RPS16/RPS17/RPS18/RPS19/RPS2/RPS20/RPS21/RPS23/RPS24/RPS25/RPS27/RPS27A/RPS28/RPS29/RPS3/RPS3A/RPS4X/RPS5/RPS6/RPS7/RPS8/RPS9/RPSA/UBA52	GO:MF	GO:0003735	71	71/631	0.11252	156/16133	0.00966962	3.49036e-58	2.51655e-55	2.02441e-55
astrocytes	Ast.4 vs. Ast.2	Ast.4	Influenza Infection	HSP90AA1/HSPA1A/RPL10/RPL10A/RPL11/RPL13/RPL13A/RPL14/RPL15/RPL17/RPL18/RPL18A/RPL19/RPL21/RPL22/RPL23/RPL24/RPL26/RPL27/RPL27A/RPL28/RPL29/RPL3/RPL30/RPL31/RPL32/RPL34/RPL35/RPL35A/RPL36/RPL37/RPL37A/RPL38/RPL39/RPL4/RPL41/RPL5/RPL6/RPL7/RPL7A/RPL8/RPL9/RPLP1/RPLP2/RPS10/RPS11/RPS12/RPS14/RPS15/RPS16/RPS17/RPS18/RPS19/RPS2/RPS20/RPS21/RPS23/RPS24/RPS25/RPS27/RPS27A/RPS28/RPS29/RPS3/RPS3A/RPS4X/RPS5/RPS6/RPS7/RPS8/RPS9/RPSA/UBA52	Pathway	R-HSA-168255	73	73/456	0.160088	154/9734	0.0158208	1.25049e-56	6.69011e-55	4.08785e-55
astrocytes	Ast.4 vs. Ast.2	Ast.4	Regulation of expression of SLITs and ROBOs	ROBO2/RPL10/RPL10A/RPL11/RPL13/RPL13A/RPL14/RPL15/RPL17/RPL18/RPL18A/RPL19/RPL21/RPL22/RPL23/RPL24/RPL26/RPL27/RPL27A/RPL28/RPL29/RPL3/RPL30/RPL31/RPL32/RPL34/RPL35/RPL35A/RPL36/RPL37/RPL37A/RPL38/RPL39/RPL4/RPL41/RPL5/RPL6/RPL7/RPL7A/RPL8/RPL9/RPLP1/RPLP2/RPS10/RPS11/RPS12/RPS14/RPS15/RPS16/RPS17/RPS18/RPS19/RPS2/RPS20/RPS21/RPS23/RPS24/RPS25/RPS27/RPS27A/RPS28/RPS29/RPS3/RPS3A/RPS4X/RPS5/RPS6/RPS7/RPS8/RPS9/RPSA/UBA52/UBB/UBC	Pathway	R-HSA-9010553	74	74/456	0.162281	166/9734	0.0170536	5.89626e-55	2.98847e-53	1.82604e-53
astrocytes	Ast.4 vs. Ast.2	Ast.4	Signaling by ROBO receptors	CAP2/NELL2/PAK1/PAK3/PFN2/PRKCA/RAC1/ROBO2/RPL10/RPL10A/RPL11/RPL13/RPL13A/RPL14/RPL15/RPL17/RPL18/RPL18A/RPL19/RPL21/RPL22/RPL23/RPL24/RPL26/RPL27/RPL27A/RPL28/RPL29/RPL3/RPL30/RPL31/RPL32/RPL34/RPL35/RPL35A/RPL36/RPL37/RPL37A/RPL38/RPL39/RPL4/RPL41/RPL5/RPL6/RPL7/RPL7A/RPL8/RPL9/RPLP1/RPLP2/RPS10/RPS11/RPS12/RPS14/RPS15/RPS16/RPS17/RPS18/RPS19/RPS2/RPS20/RPS21/RPS23/RPS24/RPS25/RPS27/RPS27A/RPS28/RPS29/RPS3/RPS3A/RPS4X/RPS5/RPS6/RPS7/RPS8/RPS9/RPSA/UBA52/UBB/UBC	Pathway	R-HSA-376176	81	81/456	0.177632	211/9734	0.0216766	5.44339e-54	2.62099e-52	1.6015e-52
astrocytes	Ast.4 vs. Ast.2	Ast.4	translational initiation	EIF1/EIF4A2/EIF4G2/HSPB1/RPL10/RPL10A/RPL11/RPL13/RPL13A/RPL14/RPL15/RPL17/RPL18/RPL18A/RPL19/RPL21/RPL22/RPL23/RPL24/RPL26/RPL27/RPL27A/RPL28/RPL29/RPL3/RPL30/RPL31/RPL32/RPL34/RPL35/RPL35A/RPL36/RPL37/RPL37A/RPL38/RPL39/RPL4/RPL41/RPL5/RPL6/RPL7/RPL7A/RPL8/RPL9/RPLP1/RPLP2/RPS10/RPS11/RPS12/RPS14/RPS15/RPS16/RPS17/RPS18/RPS19/RPS2/RPS20/RPS21/RPS23/RPS24/RPS25/RPS27/RPS27A/RPS28/RPS29/RPS3/RPS3A/RPS4X/RPS5/RPS6/RPS7/RPS8/RPS9/RPSA/UBA52	GO:BP	GO:0006413	75	75/639	0.117371	188/15742	0.0119426	4.49249e-55	2.52703e-52	2.08842e-52
astrocytes	Ast.4 vs. Ast.2	Ast.4	viral transcription	JUN/NUCKS1/RPL10/RPL10A/RPL11/RPL13/RPL13A/RPL14/RPL15/RPL17/RPL18/RPL18A/RPL19/RPL21/RPL22/RPL23/RPL24/RPL26/RPL27/RPL27A/RPL28/RPL29/RPL3/RPL30/RPL31/RPL32/RPL34/RPL35/RPL35A/RPL36/RPL37/RPL37A/RPL38/RPL39/RPL4/RPL41/RPL5/RPL6/RPL7/RPL7A/RPL8/RPL9/RPLP1/RPLP2/RPS10/RPS11/RPS12/RPS14/RPS15/RPS16/RPS17/RPS18/RPS19/RPS2/RPS20/RPS21/RPS23/RPS24/RPS25/RPS27/RPS27A/RPS28/RPS29/RPS3/RPS3A/RPS4X/RPS5/RPS6/RPS7/RPS8/RPS9/RPSA/UBA52	GO:BP	GO:0019083	73	73/639	0.114241	177/15742	0.0112438	7.3903e-55	3.69515e-52	3.05379e-52
astrocytes	Ast.4 vs. Ast.2	Ast.4	Major pathway of rRNA processing in the nucleolus and cytosol	RPL10/RPL10A/RPL11/RPL13/RPL13A/RPL14/RPL15/RPL17/RPL18/RPL18A/RPL19/RPL21/RPL22/RPL23/RPL24/RPL26/RPL27/RPL27A/RPL28/RPL29/RPL3/RPL30/RPL31/RPL32/RPL34/RPL35/RPL35A/RPL36/RPL37/RPL37A/RPL38/RPL39/RPL4/RPL41/RPL5/RPL6/RPL7/RPL7A/RPL8/RPL9/RPLP1/RPLP2/RPS10/RPS11/RPS12/RPS14/RPS15/RPS16/RPS17/RPS18/RPS19/RPS2/RPS20/RPS21/RPS23/RPS24/RPS25/RPS27/RPS27A/RPS28/RPS29/RPS3/RPS3A/RPS4X/RPS5/RPS6/RPS7/RPS8/RPS9/RPSA/SNU13/UBA52	Pathway	R-HSA-6791226	72	72/456	0.157895	179/9734	0.0183892	1.36308e-49	6.25068e-48	3.81935e-48
astrocytes	Ast.4 vs. Ast.2	Ast.4	rRNA processing in the nucleus and cytosol	RPL10/RPL10A/RPL11/RPL13/RPL13A/RPL14/RPL15/RPL17/RPL18/RPL18A/RPL19/RPL21/RPL22/RPL23/RPL24/RPL26/RPL27/RPL27A/RPL28/RPL29/RPL3/RPL30/RPL31/RPL32/RPL34/RPL35/RPL35A/RPL36/RPL37/RPL37A/RPL38/RPL39/RPL4/RPL41/RPL5/RPL6/RPL7/RPL7A/RPL8/RPL9/RPLP1/RPLP2/RPS10/RPS11/RPS12/RPS14/RPS15/RPS16/RPS17/RPS18/RPS19/RPS2/RPS20/RPS21/RPS23/RPS24/RPS25/RPS27/RPS27A/RPS28/RPS29/RPS3/RPS3A/RPS4X/RPS5/RPS6/RPS7/RPS8/RPS9/RPSA/SNU13/UBA52	Pathway	R-HSA-8868773	72	72/456	0.157895	189/9734	0.0194165	1.28325e-47	5.61713e-46	3.43223e-46
astrocytes	Ast.4 vs. Ast.2	Ast.4	Coronavirus disease - COVID-19	FAU/FOS/JUN/PRKCA/PRKCB/RPL10/RPL10A/RPL11/RPL13/RPL13A/RPL14/RPL15/RPL17/RPL18/RPL18A/RPL19/RPL21/RPL22/RPL23/RPL24/RPL26/RPL27/RPL27A/RPL28/RPL29/RPL3/RPL30/RPL31/RPL32/RPL34/RPL35/RPL35A/RPL36/RPL37/RPL37A/RPL38/RPL39/RPL4/RPL41/RPL5/RPL6/RPL7/RPL7A/RPL8/RPL9/RPLP1/RPLP2/RPS10/RPS11/RPS12/RPS14/RPS15/RPS16/RPS17/RPS18/RPS19/RPS2/RPS20/RPS21/RPS23/RPS24/RPS25/RPS27/RPS27A/RPS28/RPS29/RPS3/RPS3A/RPS4X/RPS5/RPS6/RPS7/RPS8/RPS9/RPSA/TAB2/UBA52	KEGG	hsa05171	77	77/369	0.208672	207/7175	0.0288502	9.13785e-48	1.2199e-45	8.94548e-46
astrocytes	Ast.4 vs. Ast.2	Ast.4	rRNA processing	RPL10/RPL10A/RPL11/RPL13/RPL13A/RPL14/RPL15/RPL17/RPL18/RPL18A/RPL19/RPL21/RPL22/RPL23/RPL24/RPL26/RPL27/RPL27A/RPL28/RPL29/RPL3/RPL30/RPL31/RPL32/RPL34/RPL35/RPL35A/RPL36/RPL37/RPL37A/RPL38/RPL39/RPL4/RPL41/RPL5/RPL6/RPL7/RPL7A/RPL8/RPL9/RPLP1/RPLP2/RPS10/RPS11/RPS12/RPS14/RPS15/RPS16/RPS17/RPS18/RPS19/RPS2/RPS20/RPS21/RPS23/RPS24/RPS25/RPS27/RPS27A/RPS28/RPS29/RPS3/RPS3A/RPS4X/RPS5/RPS6/RPS7/RPS8/RPS9/RPSA/SNU13/UBA52	Pathway	R-HSA-72312	72	72/456	0.157895	199/9734	0.0204438	8.73293e-46	3.65644e-44	2.23419e-44
astrocytes	Ast.4 vs. Ast.2	Ast.4	Translation	EEF1A1/EEF1A2/EEF1G/EEF2/EIF4A2/RPL10/RPL10A/RPL11/RPL13/RPL13A/RPL14/RPL15/RPL17/RPL18/RPL18A/RPL19/RPL21/RPL22/RPL23/RPL24/RPL26/RPL27/RPL27A/RPL28/RPL29/RPL3/RPL30/RPL31/RPL32/RPL34/RPL35/RPL35A/RPL36/RPL37/RPL37A/RPL38/RPL39/RPL4/RPL41/RPL5/RPL6/RPL7/RPL7A/RPL8/RPL9/RPLP1/RPLP2/RPS10/RPS11/RPS12/RPS14/RPS15/RPS16/RPS17/RPS18/RPS19/RPS2/RPS20/RPS21/RPS23/RPS24/RPS25/RPS27/RPS27A/RPS28/RPS29/RPS3/RPS3A/RPS4X/RPS5/RPS6/RPS7/RPS8/RPS9/RPSA/UBA52	Pathway	R-HSA-72766	76	76/456	0.166667	271/9734	0.0278406	2.52384e-39	1.01269e-37	6.18784e-38
astrocytes	Ast.4 vs. Ast.2	Ast.4	neuron to neuron synapse	ABR/ADCY1/ADCY8/ATP1A1/ATP1A3/BAIAP2/CABP1/CACNA1C/CAMK2A/CAMK2N1/CAP2/CHRM3/CLSTN3/CNKSR2/CNN3/CRYAB/DCLK1/DLGAP1/DLGAP2/DMTN/DNM1/DYNLL2/EPB41L3/FRMPD4/GAP43/GNG3/GRIA1/GRID2/GRIK2/GRIK4/GRIN1/GRIN2A/GRIN2B/GRM5/GRM7/ITPR1/KCND2/LRFN5/MAP1B/MAP2/MAPK8IP2/NLGN1/NRGN/NSF/PAK3/PCLO/PLEKHA5/PRKAR1B/PRNP/PSD/PTK2B/RAPGEF4/RGS9/RNF19A/RPL10A/RPL14/RPL18A/RPL23/RPL30/RPL38/RPL6/RPL7/RPL8/RPS14/RPS18/RPS19/RPS25/RPS27/RPS3/SH3GL2/SHISA6/SLC8A1/SYN1/SYN2/SYT1/YWHAZ	GO:CC	GO:0098984	76	76/650	0.116923	366/16523	0.0221509	5.70997e-34	5.81275e-32	3.97895e-32
astrocytes	Ast.4 vs. Ast.2	Ast.4	Metabolism of amino acids and derivatives	AZIN1/GATM/GLS/OAZ1/QDPR/RPL10/RPL10A/RPL11/RPL13/RPL13A/RPL14/RPL15/RPL17/RPL18/RPL18A/RPL19/RPL21/RPL22/RPL23/RPL24/RPL26/RPL27/RPL27A/RPL28/RPL29/RPL3/RPL30/RPL31/RPL32/RPL34/RPL35/RPL35A/RPL36/RPL37/RPL37A/RPL38/RPL39/RPL4/RPL41/RPL5/RPL6/RPL7/RPL7A/RPL8/RPL9/RPLP1/RPLP2/RPS10/RPS11/RPS12/RPS14/RPS15/RPS16/RPS17/RPS18/RPS19/RPS2/RPS20/RPS21/RPS23/RPS24/RPS25/RPS27/RPS27A/RPS28/RPS29/RPS3/RPS3A/RPS4X/RPS5/RPS6/RPS7/RPS8/RPS9/RPSA/SERINC1/SERINC3/UBA52	Pathway	R-HSA-71291	78	78/456	0.171053	358/9734	0.0367783	5.7597e-32	2.21864e-30	1.35565e-30
astrocytes	Ast.4 vs. Ast.2	Ast.4	postsynaptic specialization	ABR/ADCY1/ADCY8/ATP1A1/BAIAP2/CABP1/CACNA1C/CAMK2A/CAMK2N1/CAP2/CHRM3/CLSTN3/CNKSR2/CNN3/CRYAB/DCLK1/DLGAP1/DLGAP2/DMTN/DNM1/DYNLL2/EPB41L3/FRMPD4/GABRA1/GABRB2/GAP43/GNG3/GRIA1/GRID2/GRIK2/GRIN1/GRIN2A/GRIN2B/GRM5/HSPA8/ITPR1/KCND2/LRFN5/MAP1B/MAP2/MAPK8IP2/NLGN1/NRGN/NSF/PAK3/PCLO/PLEKHA5/PRNP/PSD/PTK2B/RGS9/RPL10A/RPL14/RPL18A/RPL23/RPL30/RPL38/RPL6/RPL7/RPL8/RPS14/RPS18/RPS19/RPS25/RPS27/RPS3/SHISA6/SLC8A1/SYN1/SYN2	GO:CC	GO:0099572	70	70/650	0.107692	359/16523	0.0217273	1.58662e-29	1.00949e-27	6.91015e-28
astrocytes	Ast.4 vs. Ast.2	Ast.4	focal adhesion	ACTB/ACTG1/AHNAK/ATP6V0C/CD44/CFL1/CNN3/GSN/HSPA1A/HSPA8/HSPB1/ITGB4/MARCKS/NFASC/NHS/PAK1/PLEC/PPFIA1/PPIA/PTK2B/RAC1/RPL10A/RPL13A/RPL18/RPL19/RPL22/RPL23/RPL27/RPL3/RPL30/RPL31/RPL37A/RPL38/RPL4/RPL5/RPL6/RPL7/RPL7A/RPL8/RPL9/RPLP1/RPLP2/RPS10/RPS11/RPS14/RPS15/RPS16/RPS17/RPS18/RPS19/RPS2/RPS29/RPS3/RPS3A/RPS4X/RPS5/RPS7/RPS8/RPS9/SNTB1/SORBS1/SORBS2/SYNPO2/THY1/TNC/WASF1/YWHAB/YWHAE/YWHAG/YWHAZ	GO:CC	GO:0005925	70	70/650	0.107692	414/16523	0.025056	1.30949e-25	6.05935e-24	4.14775e-24
astrocytes	Ast.4 vs. Ast.2	Ast.4	Formation of the ternary complex, and subsequently, the 43S complex	RPS10/RPS11/RPS12/RPS14/RPS15/RPS16/RPS17/RPS18/RPS19/RPS2/RPS20/RPS21/RPS23/RPS24/RPS25/RPS27/RPS27A/RPS28/RPS29/RPS3/RPS3A/RPS4X/RPS5/RPS6/RPS7/RPS8/RPS9/RPSA	Pathway	R-HSA-72695	28	28/456	0.0614035	50/9734	0.00513663	9.13123e-25	3.38207e-23	2.06654e-23
astrocytes	Ast.4 vs. Ast.2	Ast.4	Translation initiation complex formation	EIF4A2/RPS10/RPS11/RPS12/RPS14/RPS15/RPS16/RPS17/RPS18/RPS19/RPS2/RPS20/RPS21/RPS23/RPS24/RPS25/RPS27/RPS27A/RPS28/RPS29/RPS3/RPS3A/RPS4X/RPS5/RPS6/RPS7/RPS8/RPS9/RPSA	Pathway	R-HSA-72649	29	29/456	0.0635965	57/9734	0.00585576	5.25856e-24	1.80857e-22	1.10509e-22
astrocytes	Ast.4 vs. Ast.2	Ast.4	Ribosomal scanning and start codon recognition	EIF4A2/RPS10/RPS11/RPS12/RPS14/RPS15/RPS16/RPS17/RPS18/RPS19/RPS2/RPS20/RPS21/RPS23/RPS24/RPS25/RPS27/RPS27A/RPS28/RPS29/RPS3/RPS3A/RPS4X/RPS5/RPS6/RPS7/RPS8/RPS9/RPSA	Pathway	R-HSA-72702	29	29/456	0.0635965	57/9734	0.00585576	5.25856e-24	1.80857e-22	1.10509e-22
astrocytes	Ast.4 vs. Ast.2	Ast.4	Activation of the mRNA upon binding of the cap-binding complex and eIFs, and subsequent binding to 43S	EIF4A2/RPS10/RPS11/RPS12/RPS14/RPS15/RPS16/RPS17/RPS18/RPS19/RPS2/RPS20/RPS21/RPS23/RPS24/RPS25/RPS27/RPS27A/RPS28/RPS29/RPS3/RPS3A/RPS4X/RPS5/RPS6/RPS7/RPS8/RPS9/RPSA	Pathway	R-HSA-72662	29	29/456	0.0635965	58/9734	0.0059585	1.00692e-23	3.34367e-22	2.04308e-22
astrocytes	Ast.4 vs. Ast.2	Ast.4	glutamatergic synapse	ABR/ACTB/ADCY1/ADCY8/ATP2B1/BAIAP2/CADPS/CALY/CHRM3/CLSTN3/CNKSR2/CPLX1/CPLX2/DGKB/DLGAP1/DLGAP2/DNM1/DYNLL2/ERC2/FRMPD4/FXYD6/GPC4/GPC6/GRIA1/GRID2/GRIK2/GRIN1/GRIN2A/GUCY1A1/HSPA8/IL1RAPL1/KCND2/LRFN5/NLGN1/NPTX1/NPTXR/NRGN/PAK3/PCLO/PFN2/PIN1/PLEKHA5/PPP2R1A/PPP3CA/PRKAR1A/PRKAR1B/PTK2B/PTPRD/RAC1/RGS9/RNF19A/SCN2A/SH3GL2/SHISA6/SNAP25/SPARC/STXBP1/SV2A/SYN2/SYT1/YWHAE/YWHAZ	GO:CC	GO:0098978	62	62/650	0.0953846	357/16523	0.0216062	2.12252e-23	8.31049e-22	5.6887e-22
astrocytes	Ast.4 vs. Ast.2	Ast.4	modulation of chemical synaptic transmission	ABR/ADCY1/ADCY8/APP/BAIAP2/CALM3/CAMK2A/CELF4/CLSTN3/CPLX1/CPLX2/DGKB/DLGAP1/DLGAP2/DNM1/FGF14/GRIA1/GRID2/GRIK2/GRIK4/GRIN1/GRIN2A/GRIN2B/GRM5/GRM7/GUCY1A1/GUCY1B1/MAP1A/MAP1B/MAPK8IP2/NAPB/NCDN/NLGN1/NPTX1/NPTXR/NRGN/PFN2/PINK1/PPP3CA/PREPL/PRKAR1B/PRKCB/PRKCE/PRNP/PTK2B/RASGRF1/RGS4/RIMS2/RNF19A/S100B/SHISA6/SLC24A2/SLC4A10/SNAP25/SNCA/SNCG/STXBP1/STXBP5L/SYN1/SYP/SYT1/VAMP2/YWHAG/YWHAH	GO:BP	GO:0050804	64	64/639	0.100156	446/15742	0.0283319	6.36875e-19	1.68585e-16	1.39324e-16
astrocytes	Ast.4 vs. Ast.2	Ast.4	Neuronal System	ADCY1/ADCY2/ADCY8/AP2M1/CACNB4/CALM1/CALM2/CALM3/CAMK2A/CPLX1/DLGAP1/EPB41L3/GABBR2/GABRA1/GABRB2/GABRB3/GABRG2/GLS/GNB1/GNG3/GRIA1/GRIA3/GRIK2/GRIK4/GRIN1/GRIN2A/GRIN2B/GRM5/HSPA8/IL1RAPL1/KCNC2/KCND2/KCNJ3/KCNN2/KCNQ5/LRRTM4/NCALD/NEFL/NLGN1/NRGN/NRXN3/NSF/PPFIA1/PRKAG2/PRKAR1A/PRKAR1B/PRKCA/PRKCB/PTPRD/RAC1/RASGRF1/RTN3/SLC17A7/SLC38A1/SNAP25/STXBP1/SYN1/SYN2/SYT1/TUBA1A/TUBA1B/TUBB4A/VAMP2	Pathway	R-HSA-112316	63	63/456	0.138158	403/9734	0.0414013	7.57175e-18	2.43053e-16	1.48513e-16
astrocytes	Ast.4 vs. Ast.2	Ast.4	Transmission across Chemical Synapses	ADCY1/ADCY2/ADCY8/AP2M1/CACNB4/CALM1/CALM2/CALM3/CAMK2A/CPLX1/GABBR2/GABRA1/GABRB2/GABRB3/GABRG2/GLS/GNB1/GNG3/GRIA1/GRIA3/GRIK2/GRIK4/GRIN1/GRIN2A/GRIN2B/HSPA8/KCNJ3/NCALD/NEFL/NRGN/NSF/PPFIA1/PRKAG2/PRKAR1A/PRKAR1B/PRKCA/PRKCB/RAC1/RASGRF1/SLC17A7/SLC38A1/SNAP25/STXBP1/SYN1/SYN2/SYT1/TUBA1A/TUBA1B/TUBB4A/VAMP2	Pathway	R-HSA-112315	50	50/456	0.109649	266/9734	0.0273269	1.06599e-17	3.31144e-16	2.02339e-16
astrocytes	Ast.4 vs. Ast.2	Ast.4	polysome	EEF2/RPL10A/RPL11/RPL18/RPL18A/RPL19/RPL24/RPL30/RPL31/RPL32/RPL36/RPL38/RPL39/RPL41/RPL6/RPL7A/RPL8/RPS21/RPS23/RPS28/RPS29/RPS3/RPS4X	GO:CC	GO:0005844	23	23/650	0.0353846	68/16523	0.00411548	4.96514e-16	1.57953e-14	1.08122e-14
astrocytes	Ast.4 vs. Ast.2	Ast.4	synaptic membrane	ADCY1/ADCY8/ANK3/APBB1/ATP2B1/BAIAP2/CACNA1C/CHRM3/CLSTN3/CLTB/CNKSR2/CNTN5/CRYAB/DNM1/ERC2/FAIM2/FXYD6/GABBR2/GABRA1/GABRB2/GABRB3/GABRG2/GPC4/GRIA1/GRIA3/GRID2/GRIK2/GRIK4/GRIN1/GRIN2A/GRIN2B/GRM5/GRM7/HSPA8/IL1RAPL1/KCNC2/KCND2/KCNJ3/KCTD16/LRFN5/LRRTM4/NLGN1/NRGN/RGS9/RIMS2/RPH3A/SCN2A/SHISA6/SLC8A1/SNAP25/STXBP1/SYP/SYT1	GO:CC	GO:0097060	53	53/650	0.0815385	383/16523	0.0231798	1.05684e-15	3.1643e-14	2.16603e-14
astrocytes	Ast.4 vs. Ast.2	Ast.4	distal axon	ACTB/ACTG1/APBB1/APP/BASP1/BOC/CALM3/CCK/CHRM3/CPLX1/CPLX2/DPYSL3/DSCAM/ERC2/GAP43/GRIK2/GRIN1/HSP90AA1/HSP90AB1/HSPA8/KCNC2/KIF5C/MAP1B/MAP2/NDEL1/NEFL/OLFM1/PINK1/PRKCB/PRNP/PTK2B/PTPRN2/RASGRF1/SHTN1/SLC4A10/SLC8A1/SNAP25/SNCA/SNCB/SNCG/STMN2/STMN3/SYP/THY1/TIMP2/YWHAE	GO:CC	GO:0150034	46	46/650	0.0707692	305/16523	0.0184591	3.41779e-15	9.66476e-14	6.61573e-14
astrocytes	Ast.4 vs. Ast.2	Ast.4	regulation of ion transmembrane transport	AHNAK/AKAP6/ANK3/APLNR/APP/ARL6IP1/ATP1B1/CACNA1C/CACNB4/CALM1/CALM2/CALM3/CHRM3/CLIC4/DAPK1/DPP10/DPP6/FGF12/FGF14/FXYD6/GEM/GRIA1/GRIA3/GRIN1/GRIN2A/GRIN2B/GRM5/KCNC2/KCND2/KCNE4/KCNIP4/KCNJ3/KCNN2/KCNQ5/MAPK8IP2/NALCN/NEFL/NLGN1/PINK1/PRKCE/PRNP/PTK2B/RASGRF1/RGS4/RGS9/RYR2/SCN1A/SCN1B/SCN2A/SCN8A/SHISA6/SLC8A1/SNCA/STOM/THY1/TMSB4X/VAMP2/WNK2/YWHAE/YWHAH	GO:BP	GO:0034765	60	60/639	0.0938967	468/15742	0.0297294	1.84865e-15	4.37837e-13	3.61843e-13
astrocytes	Ast.4 vs. Ast.2	Ast.4	regulation of transporter activity	ACTB/AHNAK/AKAP6/ANK3/APP/ATP1B1/CACNB4/CALM1/CALM2/CALM3/CHRM3/DAPK1/FGF12/FGF14/FXYD6/GEM/GRIA1/GRIA3/GRIN1/GRIN2A/GRIN2B/GRM5/KCNC2/KCNE4/MAPK8IP2/NEFL/NLGN1/PINK1/PRKCE/PRNP/PTK2B/RASGRF1/RGS9/RYR2/SCN1B/SGK1/SHISA6/SNCA/STOM/TMSB4X/VAMP2/WNK2/YWHAE/YWHAH	GO:BP	GO:0032409	44	44/639	0.0688576	276/15742	0.0175327	5.22532e-15	1.11971e-12	9.25366e-13
astrocytes	Ast.4 vs. Ast.2	Ast.4	transmembrane transporter complex	AKAP6/ATP1A1/ATP1A3/ATP1B1/CACNA1C/CACNB4/CALM1/CALM2/CALM3/CLIC4/CNTNAP2/DPP10/DPP6/GABRA1/GABRB2/GABRB3/GABRG2/GRIA1/GRIA3/GRID2/GRIK2/GRIK4/GRIN1/GRIN2A/GRIN2B/KCNC2/KCND2/KCNE4/KCNIP4/KCNJ3/KCNQ5/LRRC8A/NLGN1/PKD1/PTK2B/RYR2/SCN1A/SCN1B/SCN2A/SCN8A/SHISA6/SNAP25/UNC80/VAMP2	GO:CC	GO:1902495	44	44/650	0.0676923	318/16523	0.0192459	3.14062e-13	7.99289e-12	5.4713e-12
astrocytes	Ast.4 vs. Ast.2	Ast.4	Neurotransmitter receptors and postsynaptic signal transmission	ADCY1/ADCY2/ADCY8/AP2M1/CALM1/CALM2/CALM3/CAMK2A/GABBR2/GABRA1/GABRB2/GABRB3/GABRG2/GNB1/GNG3/GRIA1/GRIA3/GRIK2/GRIK4/GRIN1/GRIN2A/GRIN2B/KCNJ3/NCALD/NEFL/NRGN/NSF/PRKAG2/PRKAR1A/PRKAR1B/PRKCA/PRKCB/RAC1/RASGRF1/TUBA1A/TUBA1B/TUBB4A	Pathway	R-HSA-112314	37	37/456	0.0811404	202/9734	0.020752	5.34631e-13	1.60891e-11	9.83089e-12
astrocytes	Ast.4 vs. Ast.2	Ast.4	transporter complex	AKAP6/ATP1A1/ATP1A3/ATP1B1/CACNA1C/CACNB4/CALM1/CALM2/CALM3/CLIC4/CNTNAP2/DPP10/DPP6/GABRA1/GABRB2/GABRB3/GABRG2/GRIA1/GRIA3/GRID2/GRIK2/GRIK4/GRIN1/GRIN2A/GRIN2B/KCNC2/KCND2/KCNE4/KCNIP4/KCNJ3/KCNQ5/LRRC8A/NLGN1/PKD1/PTK2B/RYR2/SCN1A/SCN1B/SCN2A/SCN8A/SHISA6/SNAP25/UNC80/VAMP2	GO:CC	GO:1990351	44	44/650	0.0676923	326/16523	0.0197301	7.55391e-13	1.83092e-11	1.25331e-11
astrocytes	Ast.4 vs. Ast.2	Ast.4	synapse organization	ACTB/ACTG1/ANK3/APP/BAIAP2/CACNB4/CFL1/CLSTN3/CNKSR2/CNTN5/DGKB/DSCAM/ERC2/FRMPD4/GABRA1/GABRB2/GABRB3/GABRG2/GAP43/GPC4/GPC6/GRID2/GRIN1/GRIN2B/GRM5/HSPA8/IL1RAPL1/KIF1A/LRFN5/MAP1B/NEFL/NFASC/NLGN1/PAK3/PCLO/PFN2/PIN1/PPFIA1/PRNP/PTPRD/ROBO2/SEZ6L/SHISA6/SNCA/SNCB/SNCG/SPARC/SPOCK2/SYN1/TNC/TUBA1A/TUBB/WASF1/YWHAZ	GO:BP	GO:0050808	54	54/639	0.084507	427/15742	0.0271249	9.05987e-14	1.69872e-11	1.40388e-11
astrocytes	Ast.4 vs. Ast.2	Ast.4	regulation of membrane potential	AKAP6/ANK3/APP/ATP1A1/ATP1A3/ATP1B1/ATP5IF1/BAIAP2/CACNA1C/CACNB4/CCK/CELF4/FGF12/FGF14/GABRA1/GABRB2/GABRB3/GABRG2/GRIA1/GRIA3/GRID2/GRIK2/GRIK4/GRIN1/GRIN2A/GRIN2B/GRM5/JUN/KCNC2/KCND2/KCNE4/KCNJ3/KCNN2/MAPK8IP2/MLLT11/NALCN/NLGN1/PINK1/PPP3CA/PTK2B/RGS4/RIMS2/RYR2/SCN1A/SCN1B/SCN2A/SCN8A/SLC17A7/SLC8A1/SOD1/UBB/YWHAE/YWHAH	GO:BP	GO:0042391	53	53/639	0.0829421	429/15742	0.0272519	4.00165e-13	7.20297e-11	5.95277e-11
astrocytes	Ast.4 vs. Ast.2	Ast.4	Circadian entrainment	ADCY1/ADCY2/ADCY8/CACNA1C/CALM1/CALM2/CALM3/CAMK2A/FOS/GNAS/GNB1/GNG3/GRIA1/GRIA3/GRIN1/GRIN2A/GRIN2B/GUCY1A1/GUCY1B1/ITPR1/KCNJ3/PRKCA/PRKCB/RASD1/RYR2	KEGG	hsa04713	25	25/369	0.0677507	95/7175	0.0132404	5.48747e-12	4.88385e-10	3.58129e-10
astrocytes	Ast.4 vs. Ast.2	Ast.4	synaptic vesicle cycle	ACTB/ACTG1/ADCY1/CADPS/CALM3/CPLX1/CPLX2/DNM1/ERC2/FGF14/NAPB/NLGN1/PCLO/PFN2/PREPL/PRKAR1B/PRKCB/RAPGEF4/RIMS2/SH3GL2/SLC17A7/SNAP25/SNCA/SNCB/SNCG/STXBP1/STXBP5L/SV2A/SYN1/SYN2/SYP/SYT1/VAMP2	GO:BP	GO:0099504	33	33/639	0.0516432	197/15742	0.0125143	3.5448e-12	5.908e-10	4.88256e-10
astrocytes	Ast.4 vs. Ast.2	Ast.4	Post NMDA receptor activation events	ADCY1/ADCY8/CALM1/CALM2/CALM3/CAMK2A/GRIA1/GRIN1/GRIN2A/GRIN2B/NEFL/NRGN/PRKAG2/PRKAR1A/PRKAR1B/RAC1/RASGRF1/TUBA1A/TUBA1B/TUBB4A	Pathway	R-HSA-438064	20	20/456	0.0438596	77/9734	0.00791042	2.11499e-10	6.17193e-09	3.77123e-09
astrocytes	Ast.4 vs. Ast.2	Ast.4	site of polarized growth	APBB1/APP/BASP1/BOC/CALM3/DPYSL3/DSCAM/ERC2/FRY/GAP43/HSP90AA1/HSP90AB1/KIF5C/MAP1B/MAP2/NDEL1/NEFL/OLFM1/PINK1/PTK2B/RASGRF1/SHTN1/SNAP25/SNCA/STMN2/STMN3/THY1/TIMP2/YWHAE	GO:CC	GO:0030427	29	29/650	0.0446154	189/16523	0.0114386	3.11969e-10	6.35168e-09	4.34786e-09
astrocytes	Ast.4 vs. Ast.2	Ast.4	regulation of NMDA receptor activity	APP/DAPK1/GRIA1/GRIA3/GRIN1/GRIN2A/GRIN2B/MAPK8IP2/NEFL/NLGN1/PINK1/PTK2B/RASGRF1/RGS9	GO:BP	GO:2000310	14	14/639	0.0219092	36/15742	0.00228688	4.75454e-11	7.13181e-09	5.89396e-09
astrocytes	Ast.4 vs. Ast.2	Ast.4	neurotransmitter secretion	ADCY1/CADPS/CALM3/CAMK2A/CPLX1/CPLX2/ERC2/HSPA8/NAPB/NLGN1/PCLO/PFN2/PPFIA1/PREPL/PRKCB/PTPRN2/RIMS2/RPH3A/SNAP25/SNCA/SNCG/STXBP1/STXBP5L/SV2A/SYN1/SYN2/SYP/SYT1/VAMP2	GO:BP	GO:0007269	29	29/639	0.0453834	172/15742	0.0109262	6.23913e-11	8.77378e-09	7.25094e-09
astrocytes	Ast.4 vs. Ast.2	Ast.4	signal release from synapse	ADCY1/CADPS/CALM3/CAMK2A/CPLX1/CPLX2/ERC2/HSPA8/NAPB/NLGN1/PCLO/PFN2/PPFIA1/PREPL/PRKCB/PTPRN2/RIMS2/RPH3A/SNAP25/SNCA/SNCG/STXBP1/STXBP5L/SV2A/SYN1/SYN2/SYP/SYT1/VAMP2	GO:BP	GO:0099643	29	29/639	0.0453834	172/15742	0.0109262	6.23913e-11	8.77378e-09	7.25094e-09
astrocytes	Ast.4 vs. Ast.2	Ast.4	axonogenesis	ACTB/ADCY1/ANK3/APBB1/APP/BAIAP2/BOC/CCK/CHN1/DCLK1/DSCAM/DSCAML1/EPHB6/GAP43/GDI1/GRIN1/HSP90AA1/HSP90AB1/KIF5A/KIF5C/LAMA1/LINGO1/MAP1A/MAP1B/MAP2/MATN2/NDEL1/NEFL/NFASC/NPTX1/NRXN3/OLFM1/PAK1/PAK3/PRKCA/RAC1/ROBO2/S100A6/S100B/SCN1B/SEMA3A/SEMA3B/SEMA5A/SEMA6A/SEMA6D/SHTN1/SPP1/SPTAN1/STMN1/STXBP1/THY1/UCHL1	GO:BP	GO:0007409	52	52/639	0.0813772	475/15742	0.0301741	6.82487e-11	9.30665e-09	7.69132e-09
astrocytes	Ast.4 vs. Ast.2	Ast.4	glutamate receptor signaling pathway	APP/DAPK1/FRRS1L/GRIA1/GRIA3/GRID2/GRIK2/GRIK4/GRIN1/GRIN2A/GRIN2B/GRM5/GRM7/MAPK8IP2/NEFL/NLGN1/PINK1/PRNP/PTK2B/RASGRF1/RGS9/SHISA6	GO:BP	GO:0007215	22	22/639	0.0344288	101/15742	0.00641596	7.82288e-11	1.03538e-08	8.55672e-09
astrocytes	Ast.4 vs. Ast.2	Ast.4	Glutamatergic synapse	ADCY1/ADCY2/ADCY8/CACNA1C/DLGAP1/GLS/GNAS/GNB1/GNG3/GRIA1/GRIA3/GRIK2/GRIK4/GRIN1/GRIN2A/GRIN2B/GRM5/GRM7/ITPR1/KCNJ3/PPP3CA/PRKCA/PRKCB/SLC17A7/SLC38A1	KEGG	hsa04724	25	25/369	0.0677507	111/7175	0.0154704	2.16349e-10	1.44413e-08	1.05897e-08
astrocytes	Ast.4 vs. Ast.2	Ast.4	Activation of NMDA receptors and postsynaptic events	ADCY1/ADCY8/CALM1/CALM2/CALM3/CAMK2A/GRIA1/GRIA3/GRIN1/GRIN2A/GRIN2B/NEFL/NRGN/PRKAG2/PRKAR1A/PRKAR1B/RAC1/RASGRF1/TUBA1A/TUBA1B/TUBB4A	Pathway	R-HSA-442755	21	21/456	0.0460526	90/9734	0.00924594	6.48089e-10	1.83562e-08	1.12161e-08
astrocytes	Ast.4 vs. Ast.2	Ast.4	regulation of neurotransmitter receptor activity	APP/DAPK1/DLGAP1/DLGAP2/GRIA1/GRIA3/GRIN1/GRIN2A/GRIN2B/MAPK8IP2/NEFL/NLGN1/NPTX1/NPTXR/PINK1/PTK2B/RASGRF1/RGS9/SHISA6	GO:BP	GO:0099601	19	19/639	0.029734	78/15742	0.0049549	1.98424e-10	2.55116e-08	2.10836e-08
astrocytes	Ast.4 vs. Ast.2	Ast.4	Schaffer collateral - CA1 synapse	ABR/ACTB/ACTG1/ADCY1/ADCY8/BAIAP2/CPLX1/DGKB/GRM5/ITPR1/NEFL/PFN2/PPP3CA/PRKAR1B/SH3GL2/SYN1/SYN2/SYP	GO:CC	GO:0098685	18	18/650	0.0276923	82/16523	0.00496278	2.23757e-09	4.21824e-08	2.88747e-08
astrocytes	Ast.4 vs. Ast.2	Ast.4	neurotransmitter transport	ADCY1/CADPS/CALM3/CAMK2A/CPLX1/CPLX2/ERC2/HSPA8/NAPB/NLGN1/PCLO/PFN2/PPFIA1/PREPL/PRKCB/PTPRN2/RIMS2/RPH3A/SLC17A7/SLC38A1/SNAP25/SNCA/SNCG/STXBP1/STXBP5L/SV2A/SV2B/SYN1/SYN2/SYP/SYT1/VAMP2	GO:BP	GO:0006836	32	32/639	0.0500782	225/15742	0.014293	6.00183e-10	7.10744e-08	5.87382e-08
astrocytes	Ast.4 vs. Ast.2	Ast.4	dendritic spine	ABR/APBB1/APP/BAIAP2/CAMK2A/CNN3/CRYAB/DNM1/FBXO2/FRMPD4/GRIA1/GRIA3/GRID2/GRIN1/GRIN2A/KCND2/KCNN2/MAP1B/NLGN1/NRGN/PPP3CA/PSD/PTK2B/RAC1/RPH3A/SLC8A1	GO:CC	GO:0043197	26	26/650	0.04	175/16523	0.0105913	5.2209e-09	9.16359e-08	6.27267e-08
astrocytes	Ast.4 vs. Ast.2	Ast.4	neuron spine	ABR/APBB1/APP/BAIAP2/CAMK2A/CNN3/CRYAB/DNM1/FBXO2/FRMPD4/GRIA1/GRIA3/GRID2/GRIN1/GRIN2A/KCND2/KCNN2/MAP1B/NLGN1/NRGN/PPP3CA/PSD/PTK2B/RAC1/RPH3A/SLC8A1	GO:CC	GO:0044309	26	26/650	0.04	177/16523	0.0107123	6.66756e-09	1.13126e-07	7.74372e-08
astrocytes	Ast.4 vs. Ast.2	Ast.4	cell leading edge	ACTB/ANTXR1/APBB1/APP/ARHGEF4/ATP2B1/ATP6V1B2/BAIAP2/CD44/CFL1/CNTNAP2/DPYSL3/EEF1A1/EPB41L3/GABARAPL1/GABRA1/GABRG2/GRIA1/GSN/ITGB4/KANK1/KCNC2/KITLG/LDB2/LMO4/NDEL1/NHS/PAK1/PLCE1/PSD/PTK2B/RAC1/ROBO2/RPS3/S100A6/S100B/SHISA6/SHTN1/SNTG1/SORBS2/STMN2/THY1/WASF1	GO:CC	GO:0031252	43	43/650	0.0661538	417/16523	0.0252375	7.96187e-09	1.30729e-07	8.94866e-08
astrocytes	Ast.4 vs. Ast.2	Ast.4	Insulin secretion	ADCY1/ADCY2/ADCY8/ATP1A1/ATP1A3/ATP1B1/CACNA1C/CAMK2A/CCK/CHRM3/GNAS/KCNN2/PCLO/PRKCA/PRKCB/RAPGEF4/RIMS2/RYR2/SNAP25/VAMP2	KEGG	hsa04911	20	20/369	0.0542005	81/7175	0.0112892	2.62359e-09	1.34533e-07	9.86526e-08
astrocytes	Ast.4 vs. Ast.2	Ast.4	Parkinson disease	ATP5F1E/CALM1/CALM2/CALM3/CAMK2A/COX4I1/COX5B/COX6A1/COX6C/COX7A2/COX7C/COX8A/CYCS/DUSP1/GNAS/ITPR1/KIF5A/KIF5C/MAOB/NDUFA13/NDUFA4/NDUFB8/NDUFS5/PINK1/RPS27A/SNCA/SOD1/TUBA1A/TUBA1B/TUBB/TUBB4A/UBA52/UBB/UBC/UCHL1/UQCRB/UQCRH	KEGG	hsa05012	37	37/369	0.100271	248/7175	0.0345645	3.02322e-09	1.34533e-07	9.86526e-08
astrocytes	Ast.4 vs. Ast.2	Ast.4	Uptake and actions of bacterial toxins	ANTXR1/CALM1/CALM2/CALM3/EEF2/HSP90AA1/HSP90AB1/SNAP25/SV2A/SV2B/SYT1/VAMP2	Pathway	R-HSA-5339562	12	12/456	0.0263158	31/9734	0.00318471	6.05891e-09	1.66707e-07	1.01863e-07
astrocytes	Ast.4 vs. Ast.2	Ast.4	regulation of neurotransmitter levels	ADCY1/CADPS/CALM3/CAMK2A/CPLX1/CPLX2/ERC2/HSPA8/MAOB/NAPB/NLGN1/PCLO/PFN2/PPFIA1/PREPL/PRKCB/PTPRN2/RIMS2/RPH3A/SLC17A7/SLC38A1/SNAP25/SNCA/SNCG/STXBP1/STXBP5L/SV2A/SYN1/SYN2/SYP/SYT1/VAMP2	GO:BP	GO:0001505	32	32/639	0.0500782	231/15742	0.0146741	1.17933e-09	1.36077e-07	1.12458e-07
astrocytes	Ast.4 vs. Ast.2	Ast.4	neuron projection terminus	ACTB/ACTG1/BAIAP2/CCK/CHRM3/CPLX1/CPLX2/GRIK2/GRIN1/HSPA8/KCNC2/PRKCB/PRNP/PTPRN2/SLC4A10/SLC8A1/SNCA/SNCB/SNCG/SYP/SYT1/UCHL1/VAMP2	GO:CC	GO:0044306	23	23/650	0.0353846	147/16523	0.00889669	1.47218e-08	2.34169e-07	1.60294e-07
astrocytes	Ast.4 vs. Ast.2	Ast.4	calmodulin binding	ADCY1/ADCY8/AEBP1/ARPP21/ATP2B1/ATP5IF1/CACNA1C/CAMK1D/CAMK2A/CNN3/DAPK1/GAP43/GEM/GRIN1/ITPKB/KCNN2/KCNQ5/MAP2/MARCKS/MBP/NRGN/PPP3CA/RGS4/RYR2/SLC8A1/SNTB1/SPTAN1/SYT1/VAMP2	GO:MF	GO:0005516	29	29/631	0.0459588	196/16133	0.012149	6.52364e-10	2.35177e-07	1.89185e-07
astrocytes	Ast.4 vs. Ast.2	Ast.4	multicellular organismal signaling	ANK3/ATP1A1/ATP1A3/ATP1B1/ATP2B1/CACNA1C/CACNB4/CALM1/CALM2/CALM3/CNTNAP2/FGF12/FXYD6/GRIK2/ITPR1/KCND2/KCNE4/KCNIP4/KCNJ3/KCNN2/NFASC/RYR2/SCN1A/SCN1B/SCN2A/SCN8A/SLC8A1/SOD1/YWHAE	GO:BP	GO:0035637	29	29/639	0.0453834	199/15742	0.0126413	2.17667e-09	2.38903e-07	1.97437e-07
astrocytes	Ast.4 vs. Ast.2	Ast.4	rRNA binding	EEF2/NGRN/RPL11/RPL23/RPL3/RPL37/RPL5/RPL8/RPL9/RPS11/RPS14/RPS18/RPS3/RPS4X/RPS5/RPS9	GO:MF	GO:0019843	16	16/631	0.0253566	62/16133	0.00384305	1.27156e-09	3.05599e-07	2.45836e-07
astrocytes	Ast.4 vs. Ast.2	Ast.4	ribosomal small subunit biogenesis	RPL38/RPS10/RPS14/RPS15/RPS16/RPS17/RPS19/RPS21/RPS24/RPS27/RPS28/RPS5/RPS6/RPS7/RPS8/RPSA/SNU13	GO:BP	GO:0042274	17	17/639	0.0266041	72/15742	0.00457375	3.00999e-09	3.22499e-07	2.66523e-07
astrocytes	Ast.4 vs. Ast.2	Ast.4	Unblocking of NMDA receptors, glutamate binding and activation	CALM1/CALM2/CALM3/CAMK2A/GRIA1/GRIA3/GRIN1/GRIN2A/GRIN2B/NEFL	Pathway	R-HSA-438066	10	10/456	0.0219298	22/9734	0.00226012	1.79736e-08	4.80793e-07	2.93779e-07
astrocytes	Ast.4 vs. Ast.2	Ast.4	Cardiac conduction	ATP1A1/ATP1A3/ATP1B1/ATP2B1/CACNA1C/CALM1/CALM2/CALM3/CAMK2A/FGF12/FGF14/FXYD6/ITPR1/KCND2/KCNE4/KCNIP4/RYR2/SCN1A/SCN1B/SCN2A/SCN8A/SLC8A1/WWTR1	Pathway	R-HSA-5576891	23	23/456	0.0504386	127/9734	0.0130471	1.87036e-08	4.86799e-07	2.97448e-07
astrocytes	Ast.4 vs. Ast.2	Ast.4	glutamate receptor activity	GRIA1/GRIA3/GRID2/GRIK2/GRIK4/GRIN1/GRIN2A/GRIN2B/GRM5/GRM7/PTK2B	GO:MF	GO:0008066	11	11/631	0.0174326	27/16133	0.00167359	2.21355e-09	3.98993e-07	3.20965e-07
astrocytes	Ast.4 vs. Ast.2	Ast.4	regulation of synaptic vesicle cycle	ADCY1/CALM3/CPLX1/CPLX2/DNM1/FGF14/NAPB/NLGN1/PFN2/PREPL/PRKAR1B/PRKCB/RAPGEF4/RIMS2/SLC17A7/SNCA/STXBP1/STXBP5L/SYN1/SYP/SYT1	GO:BP	GO:0098693	21	21/639	0.0328638	112/15742	0.00711472	3.84961e-09	4.02866e-07	3.32942e-07
astrocytes	Ast.4 vs. Ast.2	Ast.4	ubiquitin protein ligase binding	ACTG1/APBB1/ATP6V0C/FANCL/GABARAPL1/GABARAPL2/GRIK2/HSP90AA1/HSP90AB1/HSPA1A/HSPA8/JUN/MAP1LC3A/MFHAS1/MOAP1/NEDD8/PINK1/PRKAR1A/PTK2B/RPL11/RPL23/RPL5/RPS27A/SMAD1/SMAD9/TPI1/TUBA1B/TUBB/TXNIP/UBA52/UBB/UBC/UCHL1/YWHAE/YWHAZ	GO:MF	GO:0031625	35	35/631	0.0554675	291/16133	0.0180376	3.44681e-09	4.9703e-07	3.9983e-07
astrocytes	Ast.4 vs. Ast.2	Ast.4	Pathways of neurodegeneration - multiple diseases	APP/ATP5F1E/CACNA1C/CALM1/CALM2/CALM3/CAMK2A/CHRM3/COX4I1/COX5B/COX6A1/COX6C/COX7A2/COX7C/COX8A/CYCS/GRIA1/GRIA3/GRIN1/GRIN2A/GRIN2B/GRM5/ITPR1/KIF5A/KIF5C/MAP1LC3A/NDUFA13/NDUFA4/NDUFB8/NDUFS5/NEFL/NEFM/PINK1/PPP3CA/PRKCA/PRKCB/PRNP/RAC1/RPS27A/RYR2/SNCA/SOD1/TUBA1A/TUBA1B/TUBB/TUBB4A/UBA52/UBB/UBC/UCHL1/UQCRB/UQCRH	KEGG	hsa05022	52	52/369	0.140921	451/7175	0.0628571	1.91485e-08	7.30379e-07	5.35582e-07
astrocytes	Ast.4 vs. Ast.2	Ast.4	ATP metabolic process	AK5/APP/ATP1B1/ATP5F1E/ATP5IF1/ATP6V1B2/COX4I1/COX5B/COX6A1/COX6C/COX7A2/COX7C/COX8A/CYCS/DDIT4/ENO2/GAPDH/GUK1/HSPA1A/HSPA8/NDUFA13/NDUFA4/NDUFB8/NDUFS5/PFKFB2/PFKFB3/PGAM1/PGK1/PINK1/PRKAG2/SNCA/TMSB4X/TPI1/UQCRB/UQCRH	GO:BP	GO:0046034	35	35/639	0.0547731	289/15742	0.0183585	7.38513e-09	7.55297e-07	6.24202e-07
astrocytes	Ast.4 vs. Ast.2	Ast.4	Oxytocin signaling pathway	ACTB/ACTG1/ADCY1/ADCY2/ADCY8/CACNA1C/CACNB4/CALM1/CALM2/CALM3/CAMK1D/CAMK2A/EEF2/FOS/GNAS/GUCY1A1/GUCY1B1/ITPR1/JUN/KCNJ3/PPP1R12B/PPP3CA/PRKAG2/PRKCA/PRKCB/RYR2	KEGG	hsa04921	26	26/369	0.0704607	149/7175	0.0207666	2.98039e-08	8.84182e-07	6.48366e-07
astrocytes	Ast.4 vs. Ast.2	Ast.4	Amphetamine addiction	CACNA1C/CALM1/CALM2/CALM3/CAMK2A/FOS/GNAS/GRIA1/GRIA3/GRIN1/GRIN2A/GRIN2B/JUN/MAOB/PPP3CA/PRKCA/PRKCB	KEGG	hsa05031	17	17/369	0.0460705	67/7175	0.00933798	2.70498e-08	8.84182e-07	6.48366e-07
astrocytes	Ast.4 vs. Ast.2	Ast.4	Dopaminergic synapse	CACNA1C/CALM1/CALM2/CALM3/CALY/CAMK2A/FOS/GNAS/GNB1/GNG3/GRIA1/GRIA3/GRIN2A/GRIN2B/ITPR1/KCNJ3/KIF5A/KIF5C/MAOB/PPP2R1A/PPP3CA/PRKCA/PRKCB/SCN1A	KEGG	hsa04728	24	24/369	0.0650407	130/7175	0.0181185	3.34246e-08	8.92436e-07	6.54418e-07
astrocytes	Ast.4 vs. Ast.2	Ast.4	TP53 Regulates Metabolic Genes	COX4I1/COX5B/COX6A1/COX6C/COX7C/COX8A/CYCS/DDIT4/GLS/NDUFA4/PRDX2/PRDX5/PRKAG2/YWHAB/YWHAE/YWHAG/YWHAH/YWHAZ	Pathway	R-HSA-5628897	18	18/456	0.0394737	84/9734	0.00862955	4.57171e-08	1.15857e-06	7.07919e-07
astrocytes	Ast.4 vs. Ast.2	Ast.4	Long-term potentiation	CALM1/CALM2/CALM3/CAMK2A/GRIA1/GRIN1/GRIN2A/GRIN2B/NEFL/NRGN	Pathway	R-HSA-9620244	10	10/456	0.0219298	24/9734	0.00246558	5.00774e-08	1.23653e-06	7.55554e-07
astrocytes	Ast.4 vs. Ast.2	Ast.4	ribosomal small subunit assembly	RPL38/RPS10/RPS14/RPS15/RPS19/RPS27/RPS28/RPS5/RPSA	GO:BP	GO:0000028	9	9/639	0.0140845	18/15742	0.00114344	9.90663e-09	9.90663e-07	8.18717e-07
astrocytes	Ast.4 vs. Ast.2	Ast.4	Integration of energy metabolism	ADCY1/ADCY2/ADCY8/CACNA1C/CHRM3/GNAS/GNB1/GNG3/ITPR1/KCNC2/MARCKS/PPP2R1A/PRKAG2/PRKAR1A/PRKAR1B/PRKCA/RAPGEF4/SNAP25/STXBP1/VAMP2	Pathway	R-HSA-163685	20	20/456	0.0438596	105/9734	0.0107869	6.68106e-08	1.59776e-06	9.76281e-07
astrocytes	Ast.4 vs. Ast.2	Ast.4	Selective autophagy	DYNC1I1/DYNLL1/DYNLL2/HSP90AA1/HSPA8/MAP1LC3A/PINK1/PRKAG2/RPS27A/TOMM20/TOMM7/TUBA1A/TUBA1B/TUBB4A/UBA52/UBB/UBC	Pathway	R-HSA-9663891	17	17/456	0.0372807	77/9734	0.00791042	6.80253e-08	1.59776e-06	9.76281e-07
astrocytes	Ast.4 vs. Ast.2	Ast.4	monovalent inorganic cation transmembrane transporter activity	AQP1/ATP1A1/ATP1A3/ATP1B1/ATP5F1E/ATP6V0C/ATP6V1B2/ATP6V1E1/COX4I1/COX5B/COX6A1/COX6C/COX7A2/COX7C/COX8A/GRIK2/GRIK4/KCNC2/KCND2/KCNE4/KCNIP4/KCNJ3/KCNN2/KCNQ5/NALCN/NDUFA4/SCN1A/SCN1B/SCN2A/SCN8A/SLC12A5/SLC17A7/SLC20A2/SLC24A2/SLC24A4/SLC38A1/SLC4A10/SLC8A1/SNAP25	GO:MF	GO:0015077	39	39/631	0.0618067	363/16133	0.0225005	1.0985e-08	1.32003e-06	1.06188e-06
astrocytes	Ast.4 vs. Ast.2	Ast.4	ionotropic glutamate receptor activity	GRIA1/GRIA3/GRID2/GRIK2/GRIK4/GRIN1/GRIN2A/GRIN2B/PTK2B	GO:MF	GO:0004970	9	9/631	0.0142631	19/16133	0.00117771	1.31594e-08	1.35542e-06	1.09035e-06
astrocytes	Ast.4 vs. Ast.2	Ast.4	GABAergic synapse	ADCY1/ADCY2/ADCY8/CACNA1C/GABARAPL1/GABARAPL2/GABBR2/GABRA1/GABRB2/GABRB3/GABRG2/GLS/GNB1/GNG3/NSF/PRKCA/PRKCB/SLC12A5/SLC38A1	KEGG	hsa04727	19	19/369	0.0514905	88/7175	0.0122648	6.96404e-08	1.5495e-06	1.13624e-06
astrocytes	Ast.4 vs. Ast.2	Ast.4	Salivary secretion	ADCY1/ADCY2/ADCY8/ATP1A1/ATP1A3/ATP1B1/ATP2B1/CALM1/CALM2/CALM3/CHRM3/GNAS/GUCY1A1/GUCY1B1/ITPR1/PRKCA/PRKCB/VAMP2	KEGG	hsa04970	18	18/369	0.0487805	79/7175	0.0110105	6.42762e-08	1.5495e-06	1.13624e-06
astrocytes	Ast.4 vs. Ast.2	Ast.4	L1CAM interactions	ACTB/ACTG1/ANK3/AP2M1/DNM1/GAP43/HSPA8/LAMA1/NFASC/PAK1/RAC1/SCN1A/SCN1B/SCN2A/SCN8A/SH3GL2/SHTN1/SPTAN1/TUBA1A/TUBA1B/TUBB4A	Pathway	R-HSA-373760	21	21/456	0.0460526	117/9734	0.0120197	9.19601e-08	2.10851e-06	1.28836e-06
astrocytes	Ast.4 vs. Ast.2	Ast.4	Translocation of SLC2A4 (GLUT4) to the plasma membrane	ACTB/ACTG1/CALM1/CALM2/CALM3/PRKAG2/RAC1/TUBA1A/TUBA1B/TUBB4A/VAMP2/YWHAB/YWHAE/YWHAG/YWHAH/YWHAZ	Pathway	R-HSA-1445148	16	16/456	0.0350877	70/9734	0.00719129	9.90129e-08	2.21743e-06	1.35491e-06
astrocytes	Ast.4 vs. Ast.2	Ast.4	ribosome assembly	RPL10/RPL11/RPL24/RPL3/RPL38/RPL5/RPL6/RPS10/RPS14/RPS15/RPS19/RPS27/RPS28/RPS5/RPSA	GO:BP	GO:0042255	15	15/639	0.0234742	62/15742	0.00393851	1.79656e-08	1.7575e-06	1.45246e-06
astrocytes	Ast.4 vs. Ast.2	Ast.4	second-messenger-mediated signaling	ADCY1/ADCY2/ADCY8/AKAP6/APLNR/APLP1/AQP1/ATP1B1/CACNA1C/CALM1/CALM2/CALM3/CHGA/CHRM3/DMTN/GNAS/GNB1/GRIN1/GRIN2A/GRIN2B/GRM5/GUCY1A1/GUCY1B1/HINT1/ITPR1/KCNC2/NCALD/PCLO/PEX5L/PLCE1/PPP2R1A/PPP3CA/PRKAR1A/PRKAR1B/PRKCA/PRNP/PTK2B/RAPGEF4/RASD1/RCAN2/RIMS2/RUNDC3A/RYR2/SLC8A1	GO:BP	GO:0019932	44	44/639	0.0688576	433/15742	0.027506	2.04291e-08	1.95598e-06	1.61649e-06
astrocytes	Ast.4 vs. Ast.2	Ast.4	Long-term potentiation	ADCY1/ADCY8/CACNA1C/CALM1/CALM2/CALM3/CAMK2A/GRIA1/GRIN1/GRIN2A/GRIN2B/GRM5/ITPR1/PPP3CA/PRKCA/PRKCB	KEGG	hsa04720	16	16/369	0.0433604	65/7175	0.00905923	1.1091e-07	2.27792e-06	1.67039e-06
astrocytes	Ast.4 vs. Ast.2	Ast.4	Gastric acid secretion	ACTB/ACTG1/ADCY1/ADCY2/ADCY8/ATP1A1/ATP1A3/ATP1B1/CALM1/CALM2/CALM3/CAMK2A/CHRM3/GNAS/ITPR1/PRKCA/PRKCB	KEGG	hsa04971	17	17/369	0.0460705	74/7175	0.0103136	1.32083e-07	2.51901e-06	1.84717e-06
astrocytes	Ast.4 vs. Ast.2	Ast.4	Chaperone Mediated Autophagy	EEF1A1/GFAP/HSP90AA1/HSP90AB1/HSPA8/RPS27A/UBA52/UBB/UBC	Pathway	R-HSA-9613829	9	9/456	0.0197368	21/9734	0.00215739	1.78514e-07	3.90702e-06	2.3873e-06
astrocytes	Ast.4 vs. Ast.2	Ast.4	ion channel binding	AKAP6/ANK3/AP2M1/CALM1/CALM2/CALM3/DPP10/FGF12/HSP90AB1/ID2/KCNC2/KCNE4/PKD1/PRNP/RIMS2/RYR2/SCN1B/SLC8A1/YWHAE/YWHAH/YWHAZ	GO:MF	GO:0044325	21	21/631	0.0332805	132/16133	0.00818199	4.17376e-08	3.34364e-06	2.68976e-06
astrocytes	Ast.4 vs. Ast.2	Ast.4	regulation of supramolecular fiber organization	ACTG1/AEBP1/APP/ARHGEF10/BAIAP2/CFL1/CLIP3/CRYAB/DMTN/DSTN/ELN/GSN/HSPA1A/HSPA8/KANK1/LDLR/MAP1A/MAP1B/MAP2/PAK1/PAK3/PFN2/PPFIA1/PRKCE/PTK2B/RAC1/RGS4/RPS3/SEMA5A/SNCA/SPTAN1/STMN1/STMN2/SYNPO2/TMSB10/TMSB4X/TUBB4A/WASF1	GO:BP	GO:1902903	38	38/639	0.0594679	351/15742	0.022297	3.6558e-08	3.35737e-06	2.77464e-06
astrocytes	Ast.4 vs. Ast.2	Ast.4	Phase 0 - rapid depolarisation	CACNA1C/CALM1/CALM2/CALM3/CAMK2A/FGF12/FGF14/SCN1A/SCN1B/SCN2A/SCN8A	Pathway	R-HSA-5576892	11	11/456	0.0241228	34/9734	0.00349291	2.2728e-07	4.8638e-06	2.97192e-06
astrocytes	Ast.4 vs. Ast.2	Ast.4	Aldosterone synthesis and secretion	ADCY1/ADCY2/ADCY8/ATP1A1/ATP1A3/ATP1B1/ATP2B1/CACNA1C/CALM1/CALM2/CALM3/CAMK1D/CAMK2A/GNAS/ITPR1/LDLR/PRKCA/PRKCB/PRKCE	KEGG	hsa04925	19	19/369	0.0514905	95/7175	0.0132404	2.5237e-07	4.49218e-06	3.29409e-06
astrocytes	Ast.4 vs. Ast.2	Ast.4	Regulation of insulin secretion	ADCY8/CACNA1C/CHRM3/GNAS/GNB1/GNG3/ITPR1/KCNC2/MARCKS/PRKAR1A/PRKAR1B/PRKCA/RAPGEF4/SNAP25/STXBP1/VAMP2	Pathway	R-HSA-422356	16	16/456	0.0350877	75/9734	0.00770495	2.74831e-07	5.75353e-06	3.51558e-06
astrocytes	Ast.4 vs. Ast.2	Ast.4	substantia nigra development	ACTB/BASP1/CALM1/CALM2/CALM3/CCDC14/DYNLL1/MAOB/MBP/PLP1/YWHAE/YWHAH	GO:BP	GO:0021762	12	12/639	0.0187793	41/15742	0.0026045	4.83727e-08	4.35354e-06	3.59791e-06
astrocytes	Ast.4 vs. Ast.2	Ast.4	DAG and IP3 signaling	ADCY1/ADCY2/ADCY8/CALM1/CALM2/CALM3/CAMK2A/ITPR1/PRKAR1A/PRKAR1B/PRKCA/PRKCE	Pathway	R-HSA-1489509	12	12/456	0.0263158	42/9734	0.00431477	2.96253e-07	6.05105e-06	3.69737e-06
astrocytes	Ast.4 vs. Ast.2	Ast.4	Muscle contraction	ATP1A1/ATP1A3/ATP1B1/ATP2B1/CACNA1C/CALM1/CALM2/CALM3/CAMK2A/FGF12/FGF14/FXYD6/GUCY1A1/GUCY1B1/ITPR1/KCND2/KCNE4/KCNIP4/PAK1/RYR2/SCN1A/SCN1B/SCN2A/SCN8A/SLC8A1/SORBS1/WWTR1	Pathway	R-HSA-397014	27	27/456	0.0592105	193/9734	0.0198274	3.0161e-07	6.05105e-06	3.69737e-06
astrocytes	Ast.4 vs. Ast.2	Ast.4	Protein-protein interactions at synapses	DLGAP1/EPB41L3/GRIA1/GRIA3/GRIN1/GRIN2A/GRIN2B/GRM5/IL1RAPL1/LRRTM4/NLGN1/NRXN3/PPFIA1/PTPRD/RTN3/STXBP1/SYT1	Pathway	R-HSA-6794362	17	17/456	0.0372807	86/9734	0.00883501	3.73417e-07	7.33878e-06	4.48421e-06
astrocytes	Ast.4 vs. Ast.2	Ast.4	regulation of metal ion transport	AHNAK/AKAP6/ANK3/APLNR/ATP1A1/ATP1B1/ATP2B1/CACNA1C/CACNB4/CALM1/CALM2/CALM3/CAMK2A/DPP10/DPP6/FGF12/FGF14/FXYD6/GEM/GRIN1/KCNC2/KCNE4/KCNIP4/KCNN2/PRKCE/PRNP/PTK2B/RGS4/RGS9/RYR2/SCN1B/SLC8A1/SNCA/STOM/THY1/VAMP2/WNK2/YWHAE/YWHAH	GO:BP	GO:0010959	39	39/639	0.0610329	373/15742	0.0236946	6.19909e-08	5.46979e-06	4.52041e-06
astrocytes	Ast.4 vs. Ast.2	Ast.4	Signaling by Receptor Tyrosine Kinases	ACTB/ACTG1/AP2M1/ATP6V0C/ATP6V1B2/ATP6V1E1/BAIAP2/CALM1/CALM2/CALM3/DNM1/FOS/GABRA1/GABRB2/GABRB3/GABRG2/GFAP/GRIN2B/HNRNPA1/HSP90AA1/HSPB1/ID2/ID3/ITPR1/JUNB/JUND/KITLG/LAMA1/PAK1/PAK3/PPP2R1A/PRKCA/PRKCB/PRKCE/PTK2B/RAC1/RPS27A/S100B/SGK1/SH3GL2/SPARC/SPP1/STMN1/TAB2/UBA52/UBB/UBC/WASF1/YWHAB	Pathway	R-HSA-9006934	49	49/456	0.107456	494/9734	0.0507499	4.1622e-07	8.01639e-06	4.89825e-06
astrocytes	Ast.4 vs. Ast.2	Ast.4	axon terminus	ACTB/ACTG1/CCK/CHRM3/CPLX1/CPLX2/GRIK2/GRIN1/HSPA8/KCNC2/PRKCB/PRNP/PTPRN2/SLC4A10/SLC8A1/SNCA/SNCB/SNCG/SYP	GO:CC	GO:0043679	19	19/650	0.0292308	128/16523	0.00774678	6.10665e-07	8.1797e-06	5.59917e-06
astrocytes	Ast.4 vs. Ast.2	Ast.4	excitatory synapse	ADCY8/BAIAP2/GRIA1/GRIA3/GRID2/GRIN1/KCNJ3/NLGN1/SHISA6/SLC17A7/SYP/SYT1	GO:CC	GO:0060076	12	12/650	0.0184615	52/16523	0.00314713	6.04257e-07	8.1797e-06	5.59917e-06
astrocytes	Ast.4 vs. Ast.2	Ast.4	RHO GTPase Effectors	ACTB/ACTG1/BAIAP2/CALM1/CALM2/CALM3/CFL1/DYNC1I1/DYNLL1/DYNLL2/KIF5A/NDEL1/PAK1/PAK3/PFN2/PIN1/PPP1R12B/PPP2R1A/PRKCA/PRKCB/RAC1/RHPN1/RPS27/TUBA1A/TUBA1B/TUBB4A/WASF1/YWHAB/YWHAE/YWHAG/YWHAH/YWHAZ	Pathway	R-HSA-195258	32	32/456	0.0701754	262/9734	0.026916	5.73069e-07	1.08209e-05	6.61188e-06
astrocytes	Ast.4 vs. Ast.2	Ast.4	perikaryon	APP/CACNA1C/CCK/CNTNAP2/CPLX1/CPLX2/CRYAB/ENO2/GAP43/GRIK2/KCNC2/KCND2/KIF5A/MAP1B/NCDN/OLFM1/SCN1B/SERPINI1/SHTN1/SLC4A10/TTLL7	GO:CC	GO:0043204	21	21/650	0.0323077	155/16523	0.00938086	7.50669e-07	9.79719e-06	6.70638e-06
astrocytes	Ast.4 vs. Ast.2	Ast.4	Serotonin Neurotransmitter Release Cycle	CPLX1/PPFIA1/SNAP25/STXBP1/SYN1/SYN2/SYT1/VAMP2	Pathway	R-HSA-181429	8	8/456	0.0175439	18/9734	0.00184919	6.30517e-07	1.15386e-05	7.0504e-06
astrocytes	Ast.4 vs. Ast.2	Ast.4	CREB1 phosphorylation through the activation of Adenylate Cyclase	ADCY1/ADCY8/CALM1/CALM2/CALM3/PRKAR1A/PRKAR1B	Pathway	R-HSA-442720	7	7/456	0.0153509	13/9734	0.00133552	6.3504e-07	1.15386e-05	7.0504e-06
astrocytes	Ast.4 vs. Ast.2	Ast.4	regulation of synapse structure or activity	APP/BAIAP2/CFL1/CLSTN3/DGKB/DNM1/FRMPD4/GAP43/GPC4/GPC6/GRID2/GRIN1/GRIN2B/HSPA8/IL1RAPL1/KIF1A/LRFN5/NLGN1/PAK3/PRNP/PTPRD/ROBO2/SHISA6/SLC17A7/SNCA/SPARC/TUBA1A/TUBB/YWHAZ	GO:BP	GO:0050803	29	29/639	0.0453834	236/15742	0.0149917	1.05391e-07	9.12037e-06	7.53738e-06
astrocytes	Ast.4 vs. Ast.2	Ast.4	GABA-ergic synapse	ATP2B1/CLSTN3/CNTN5/ERC2/GABRA1/GABRB2/GABRB3/GABRG2/GAP43/GUCY1A1/KCND2/LRFN5/PCLO/SV2A	GO:CC	GO:0098982	14	14/650	0.0215385	74/16523	0.00447861	9.48566e-07	1.20705e-05	8.26251e-06
astrocytes	Ast.4 vs. Ast.2	Ast.4	mitochondrial electron transport, cytochrome c to oxygen	COX4I1/COX5B/COX6A1/COX6C/COX7C/COX8A/CYCS/NDUFA4	GO:BP	GO:0006123	8	8/639	0.0125196	17/15742	0.00107991	1.23976e-07	1.03313e-05	8.53815e-06
astrocytes	Ast.4 vs. Ast.2	Ast.4	aerobic electron transport chain	COX4I1/COX5B/COX6A1/COX6C/COX7C/COX8A/CYCS/NDUFA4	GO:BP	GO:0019646	8	8/639	0.0125196	17/15742	0.00107991	1.23976e-07	1.03313e-05	8.53815e-06
astrocytes	Ast.4 vs. Ast.2	Ast.4	Prion disease	ATP5F1E/CACNA1C/COX4I1/COX5B/COX6A1/COX6C/COX7A2/COX7C/COX8A/CYCS/GRIN1/GRIN2A/GRIN2B/HSPA1A/HSPA8/ITPR1/KIF5A/KIF5C/NDUFA13/NDUFA4/NDUFB8/NDUFS5/PPP3CA/PRNP/RAC1/RYR2/SOD1/TUBA1A/TUBA1B/TUBB/TUBB4A/UQCRB/UQCRH	KEGG	hsa05020	33	33/369	0.0894309	255/7175	0.0355401	7.07008e-07	1.17982e-05	8.65154e-06
astrocytes	Ast.4 vs. Ast.2	Ast.4	learning or memory	ADCY1/ADCY8/APP/CCK/CNTNAP2/FOS/GATM/GRIA1/GRIN1/GRIN2A/GRIN2B/GRM5/JUN/LDLR/MAP1A/MAPK8IP2/NDRG4/NRGN/NRXN3/PRKAR1B/PRNP/RASGRF1/S100B/SCN2A/SGK1/SLC12A5/SLC17A7/SLC24A2/SNAP25/TAFA2	GO:BP	GO:0007611	30	30/639	0.0469484	252/15742	0.0160081	1.29292e-07	1.05784e-05	8.74234e-06
astrocytes	Ast.4 vs. Ast.2	Ast.4	ion channel activity	AQP1/ATP5F1E/ATP6V0C/CACNA1C/CACNB4/CLIC4/GABRA1/GABRB2/GABRB3/GABRG2/GRIA1/GRIA3/GRID2/GRIK2/GRIK4/GRIN1/GRIN2A/GRIN2B/ITPR1/KCNC2/KCND2/KCNE4/KCNIP4/KCNJ3/KCNN2/KCNQ5/LRRC8A/NALCN/PKD1/PTK2B/RYR2/SCN1A/SCN1B/SCN2A/SCN8A/SLC17A7/SLC24A2/SLC24A4/SNAP25/UNC80	GO:MF	GO:0005216	40	40/631	0.0633914	417/16133	0.0258476	1.61941e-07	1.16759e-05	9.39257e-06
astrocytes	Ast.4 vs. Ast.2	Ast.4	presynaptic active zone	ADCY8/APP/ATP2B1/ERC2/GRM7/GUCY1B1/PCLO/PPFIA1/RIMS2/SLC17A7/STXBP1/SV2A/SYN1/SYP	GO:CC	GO:0048786	14	14/650	0.0215385	75/16523	0.00453913	1.12467e-06	1.39624e-05	9.55755e-06
astrocytes	Ast.4 vs. Ast.2	Ast.4	regulation of cellular component size	AP2M1/AQP1/AQP4/BAIAP2/CFL1/DMTN/DSCAM/DSTN/ELN/GDI1/GSN/HSP90AB1/KANK1/LRRC8A/MAP1B/MAP2/NDEL1/NEFL/OLFM1/PAK1/PAK3/PFN2/PRKCE/PTK2B/RAC1/SEMA3A/SEMA3B/SEMA5A/SEMA6A/SEMA6D/SHTN1/SLC12A5/SPP1/SPTAN1/TMSB10/TMSB4X/USH1C/WASF1	GO:BP	GO:0032535	38	38/639	0.0594679	370/15742	0.023504	1.4617e-07	1.17458e-05	9.70713e-06
astrocytes	Ast.4 vs. Ast.2	Ast.4	leading edge membrane	ANTXR1/ARHGEF4/ATP2B1/CD44/CFL1/CNTNAP2/EEF1A1/EPB41L3/GABARAPL1/GABRA1/GABRG2/GRIA1/KANK1/KCNC2/PAK1/PSD/RAC1/ROBO2/RPS3/SHISA6/SNTG1/THY1	GO:CC	GO:0031256	22	22/650	0.0338462	173/16523	0.0104703	1.23025e-06	1.49095e-05	1.02058e-05
astrocytes	Ast.4 vs. Ast.2	Ast.4	response to calcium ion	ADCY1/ADCY8/CALM1/CALM2/CALM3/CLIC4/DMTN/DUSP1/FOS/GDI1/ITPKB/JUN/JUNB/JUND/NLGN1/PPP3CA/PTK2B/RYR2/SPARC/SYT1/TXNIP	GO:BP	GO:0051592	21	21/639	0.0328638	138/15742	0.00876636	1.70577e-07	1.32344e-05	1.09373e-05
astrocytes	Ast.4 vs. Ast.2	Ast.4	neuron projection cytoplasm	AGBL4/BAIAP2/GABARAPL1/GRIK2/HSPB1/KIF1A/KIF5A/KIF5C/MAP1A/MAP2/NDEL1/NEFL/SOD1/UCHL1/WASF1	GO:CC	GO:0120111	15	15/650	0.0230769	87/16523	0.00526539	1.35108e-06	1.59931e-05	1.09476e-05
astrocytes	Ast.4 vs. Ast.2	Ast.4	PKA activation	ADCY1/ADCY2/ADCY8/CALM1/CALM2/CALM3/PRKAR1A/PRKAR1B	Pathway	R-HSA-163615	8	8/456	0.0175439	19/9734	0.00195192	1.04469e-06	1.8504e-05	1.13065e-05
astrocytes	Ast.4 vs. Ast.2	Ast.4	Autophagy	DYNC1I1/DYNLL1/DYNLL2/EEF1A1/GABARAPL1/GABARAPL2/GFAP/HSP90AA1/HSP90AB1/HSPA8/MAP1LC3A/PINK1/PRKAG2/RPS27A/TOMM20/TOMM7/TUBA1A/TUBA1B/TUBB4A/UBA52/UBB/UBC	Pathway	R-HSA-9612973	22	22/456	0.0482456	146/9734	0.014999	1.0732e-06	1.8504e-05	1.13065e-05
astrocytes	Ast.4 vs. Ast.2	Ast.4	Aggrephagy	DYNC1I1/DYNLL1/DYNLL2/HSP90AA1/RPS27A/TUBA1A/TUBA1B/TUBB4A/UBA52/UBB/UBC	Pathway	R-HSA-9646399	11	11/456	0.0241228	39/9734	0.00400657	1.07604e-06	1.8504e-05	1.13065e-05
astrocytes	Ast.4 vs. Ast.2	Ast.4	cell communication by electrical coupling involved in cardiac conduction	ATP1A1/ATP1A3/ATP1B1/CACNA1C/CALM1/CALM2/CALM3/RYR2/SLC8A1	GO:BP	GO:0086064	9	9/639	0.0140845	24/15742	0.00152458	2.13936e-07	1.63171e-05	1.3485e-05
astrocytes	Ast.4 vs. Ast.2	Ast.4	structural constituent of cytoskeleton	ACTB/ACTG1/ANK3/BICD1/EPB41L3/GFAP/NEFL/NEFM/PLEC/SORBS2/SPTAN1/SYNM/TUBA1A/TUBA1B/TUBB/TUBB4A	GO:MF	GO:0005200	16	16/631	0.0253566	88/16133	0.00545466	2.61506e-07	1.71406e-05	1.37885e-05
astrocytes	Ast.4 vs. Ast.2	Ast.4	cell communication by electrical coupling	ANK3/ATP1A1/ATP1A3/ATP1B1/CACNA1C/CALM1/CALM2/CALM3/RYR2/SLC8A1	GO:BP	GO:0010644	10	10/639	0.0156495	31/15742	0.00196925	2.31782e-07	1.70987e-05	1.41309e-05
astrocytes	Ast.4 vs. Ast.2	Ast.4	syntaxin-1 binding	CPLX1/CPLX2/DAPK1/NSF/SNAP25/STXBP1/SYP/SYT1/VAMP2	GO:MF	GO:0017075	9	9/631	0.0142631	26/16133	0.0016116	3.47927e-07	2.09046e-05	1.68165e-05
astrocytes	Ast.4 vs. Ast.2	Ast.4	Signaling by ERBB4	GABRA1/GABRB2/GABRB3/GABRG2/GFAP/RPS27A/S100B/SPARC/STMN1/TAB2/UBA52/UBB/UBC	Pathway	R-HSA-1236394	13	13/456	0.0285088	57/9734	0.00585576	1.63161e-06	2.75656e-05	1.68434e-05
astrocytes	Ast.4 vs. Ast.2	Ast.4	ionotropic glutamate receptor complex	GRIA1/GRIA3/GRID2/GRIK2/GRIK4/GRIN1/GRIN2A/GRIN2B/NLGN1/PTK2B/SHISA6	GO:CC	GO:0008328	11	11/650	0.0169231	49/16523	0.00296556	2.38984e-06	2.70318e-05	1.85038e-05
astrocytes	Ast.4 vs. Ast.2	Ast.4	cytoskeleton-dependent intracellular transport	AGBL4/APP/BICD1/DYNC1I1/DYNLL1/DYNLL2/DYNLRB1/HSPA8/HSPB1/KIF1A/KIF3C/KIF5A/KIF5C/MAP1A/MAP1B/MAP2/NDEL1/NEFL/SOD1/TUBA1A/TUBA1B/TUBB/UBB/UCHL1/WASF1	GO:BP	GO:0030705	25	25/639	0.0391236	194/15742	0.0123237	3.21468e-07	2.33324e-05	1.92826e-05
astrocytes	Ast.4 vs. Ast.2	Ast.4	neural nucleus development	ACTB/BASP1/CALM1/CALM2/CALM3/CCDC14/DYNLL1/KCNC2/MAOB/MBP/PLP1/YWHAE/YWHAH	GO:BP	GO:0048857	13	13/639	0.0203443	57/15742	0.00362089	3.38999e-07	2.40083e-05	1.98413e-05
astrocytes	Ast.4 vs. Ast.2	Ast.4	Retrograde endocannabinoid signaling	ADCY1/ADCY2/ADCY8/CACNA1C/GABRA1/GABRB2/GABRB3/GABRG2/GNB1/GNG3/GRIA1/GRIA3/GRM5/ITPR1/KCNJ3/NDUFA13/NDUFA4/NDUFB8/NDUFS5/PRKCA/PRKCB/SLC17A7	KEGG	hsa04723	22	22/369	0.0596206	139/7175	0.0193728	1.99025e-06	3.12587e-05	2.29218e-05
astrocytes	Ast.4 vs. Ast.2	Ast.4	PKA-mediated phosphorylation of CREB	ADCY1/ADCY2/ADCY8/CALM1/CALM2/CALM3/PRKAR1A/PRKAR1B	Pathway	R-HSA-111931	8	8/456	0.0175439	21/9734	0.00215739	2.58819e-06	4.22446e-05	2.58127e-05
astrocytes	Ast.4 vs. Ast.2	Ast.4	Ras activation upon Ca2+ influx through NMDA receptor	CALM1/CALM2/CALM3/CAMK2A/GRIN1/GRIN2B/NEFL/RASGRF1	Pathway	R-HSA-442982	8	8/456	0.0175439	21/9734	0.00215739	2.58819e-06	4.22446e-05	2.58127e-05
astrocytes	Ast.4 vs. Ast.2	Ast.4	regulation of synapse organization	APP/BAIAP2/CFL1/CLSTN3/DGKB/FRMPD4/GAP43/GPC4/GPC6/GRID2/GRIN1/GRIN2B/HSPA8/IL1RAPL1/KIF1A/LRFN5/NLGN1/PAK3/PRNP/PTPRD/ROBO2/SHISA6/SNCA/SPARC/TUBA1A/TUBB/YWHAZ	GO:BP	GO:0050807	27	27/639	0.0422535	225/15742	0.014293	4.67996e-07	3.14325e-05	2.59769e-05
astrocytes	Ast.4 vs. Ast.2	Ast.4	channel activity	AQP1/AQP4/ATP5F1E/ATP6V0C/CACNA1C/CACNB4/CLIC4/GABRA1/GABRB2/GABRB3/GABRG2/GRIA1/GRIA3/GRID2/GRIK2/GRIK4/GRIN1/GRIN2A/GRIN2B/ITPR1/KCNC2/KCND2/KCNE4/KCNIP4/KCNJ3/KCNN2/KCNQ5/LRRC8A/NALCN/PKD1/PTK2B/RYR2/SCN1A/SCN1B/SCN2A/SCN8A/SLC17A7/SLC24A2/SLC24A4/SNAP25/UNC80	GO:MF	GO:0015267	41	41/631	0.0649762	459/16133	0.028451	7.54952e-07	3.38793e-05	2.72538e-05
astrocytes	Ast.4 vs. Ast.2	Ast.4	passive transmembrane transporter activity	AQP1/AQP4/ATP5F1E/ATP6V0C/CACNA1C/CACNB4/CLIC4/GABRA1/GABRB2/GABRB3/GABRG2/GRIA1/GRIA3/GRID2/GRIK2/GRIK4/GRIN1/GRIN2A/GRIN2B/ITPR1/KCNC2/KCND2/KCNE4/KCNIP4/KCNJ3/KCNN2/KCNQ5/LRRC8A/NALCN/PKD1/PTK2B/RYR2/SCN1A/SCN1B/SCN2A/SCN8A/SLC17A7/SLC24A2/SLC24A4/SNAP25/UNC80	GO:MF	GO:0022803	41	41/631	0.0649762	460/16133	0.028513	7.98818e-07	3.38793e-05	2.72538e-05
astrocytes	Ast.4 vs. Ast.2	Ast.4	gated channel activity	AQP1/CACNA1C/CACNB4/CLIC4/GABRA1/GABRB2/GABRB3/GABRG2/GRIA1/GRIA3/GRID2/GRIK2/GRIK4/GRIN1/GRIN2A/GRIN2B/ITPR1/KCNC2/KCND2/KCNE4/KCNIP4/KCNJ3/KCNN2/KCNQ5/NALCN/PTK2B/RYR2/SCN1A/SCN1B/SCN2A/SCN8A/SLC17A7/SNAP25	GO:MF	GO:0022836	33	33/631	0.0522979	330/16133	0.020455	7.84929e-07	3.38793e-05	2.72538e-05
astrocytes	Ast.4 vs. Ast.2	Ast.4	neurotransmitter receptor complex	GRIA1/GRIA3/GRID2/GRIK2/GRIK4/GRIN1/GRIN2A/GRIN2B/NLGN1/PTK2B/SHISA6	GO:CC	GO:0098878	11	11/650	0.0169231	51/16523	0.00308661	3.63658e-06	4.02395e-05	2.75448e-05
astrocytes	Ast.4 vs. Ast.2	Ast.4	potassium ion transport	AKAP6/ANK3/AQP1/ATP1A1/ATP1A3/ATP1B1/DPP10/DPP6/KCNC2/KCND2/KCNE4/KCNIP4/KCNJ3/KCNN2/KCNQ5/NALCN/NSF/PRNP/PTK2B/RGS4/SLC12A5/SLC24A2/SLC24A4/SNAP25/VAMP2/WNK2/YWHAE	GO:BP	GO:0006813	27	27/639	0.0422535	227/15742	0.01442	5.58841e-07	3.69821e-05	3.05633e-05
astrocytes	Ast.4 vs. Ast.2	Ast.4	protein polymerization	BAIAP2/CLIP3/DMTN/DNM1/ELN/GAS7/GPX4/GSN/HSP90AA1/HSPA1A/KANK1/MAP1B/MAP2/NDEL1/NEFL/PAK1/PAK3/PFN2/PINK1/PRKCE/PTK2B/RAC1/RPS3/SNCA/SPTAN1/STMN1/STMN2/TMSB10/TMSB4X/TUBB4A/WASF1	GO:BP	GO:0051258	31	31/639	0.0485133	286/15742	0.018168	6.51412e-07	4.18765e-05	3.46081e-05
astrocytes	Ast.4 vs. Ast.2	Ast.4	Cardiac muscle contraction	ATP1A1/ATP1A3/ATP1B1/CACNA1C/CACNB4/COX4I1/COX5B/COX6A1/COX6C/COX7A2/COX7C/COX8A/RYR2/SLC8A1/UQCRB/UQCRH	KEGG	hsa04260	16	16/369	0.0433604	82/7175	0.0114286	3.19468e-06	4.73878e-05	3.47492e-05
astrocytes	Ast.4 vs. Ast.2	Ast.4	Calmodulin induced events	ADCY1/ADCY2/ADCY8/CALM1/CALM2/CALM3/CAMK2A/PRKAR1A/PRKAR1B/PRKCA	Pathway	R-HSA-111933	10	10/456	0.0219298	36/9734	0.00369838	3.90473e-06	5.78501e-05	3.53481e-05
astrocytes	Ast.4 vs. Ast.2	Ast.4	CaM pathway	ADCY1/ADCY2/ADCY8/CALM1/CALM2/CALM3/CAMK2A/PRKAR1A/PRKAR1B/PRKCA	Pathway	R-HSA-111997	10	10/456	0.0219298	36/9734	0.00369838	3.90473e-06	5.78501e-05	3.53481e-05
astrocytes	Ast.4 vs. Ast.2	Ast.4	Sema3A PAK dependent Axon repulsion	CFL1/HSP90AA1/HSP90AB1/PAK1/PAK3/RAC1/SEMA3A	Pathway	R-HSA-399954	7	7/456	0.0153509	16/9734	0.00164372	3.74302e-06	5.78501e-05	3.53481e-05
astrocytes	Ast.4 vs. Ast.2	Ast.4	PINK1-PRKN Mediated Mitophagy	MAP1LC3A/PINK1/RPS27A/TOMM20/TOMM7/UBA52/UBB/UBC	Pathway	R-HSA-5205685	8	8/456	0.0175439	22/9734	0.00226012	3.90164e-06	5.78501e-05	3.53481e-05
astrocytes	Ast.4 vs. Ast.2	Ast.4	Negative regulation of NMDA receptor-mediated neuronal transmission	CALM1/CALM2/CALM3/CAMK2A/GRIN1/GRIN2A/GRIN2B/NEFL	Pathway	R-HSA-9617324	8	8/456	0.0175439	22/9734	0.00226012	3.90164e-06	5.78501e-05	3.53481e-05
astrocytes	Ast.4 vs. Ast.2	Ast.4	Alpha-protein kinase 1 signaling pathway	ALPK1/RPS27A/TAB2/UBA52/UBB/UBC	Pathway	R-HSA-9645460	6	6/456	0.0131579	11/9734	0.00113006	3.8663e-06	5.78501e-05	3.53481e-05
astrocytes	Ast.4 vs. Ast.2	Ast.4	regulation of exocytosis	ABR/ADCY1/CADPS/CALM3/CPLX1/CPLX2/IL1RAPL1/NAPB/NLGN1/NSF/PCLO/PFN2/PREPL/PRKCB/RAPGEF4/RIMS2/SCAMP5/SNCA/STXBP1/STXBP5L/SYN1/SYP/SYT1/SYTL4/VAMP2/VSNL1	GO:BP	GO:0017157	26	26/639	0.0406886	216/15742	0.0137213	7.17945e-07	4.48715e-05	3.70833e-05
astrocytes	Ast.4 vs. Ast.2	Ast.4	potassium ion transmembrane transport	AKAP6/ANK3/AQP1/ATP1A1/ATP1A3/ATP1B1/DPP10/DPP6/KCNC2/KCND2/KCNE4/KCNIP4/KCNJ3/KCNN2/KCNQ5/NALCN/PRNP/RGS4/SLC12A5/SLC24A2/SLC24A4/SNAP25/VAMP2/WNK2/YWHAE	GO:BP	GO:0071805	25	25/639	0.0391236	203/15742	0.0128954	7.63355e-07	4.70561e-05	3.88887e-05
astrocytes	Ast.4 vs. Ast.2	Ast.4	regulation of anatomical structure size	AP2M1/AQP1/AQP4/ATP2B1/BAIAP2/CFL1/CHGA/CHRM3/DMTN/DSCAM/DSTN/ELN/GDI1/GSN/GUCY1A1/HSP90AB1/KANK1/LRRC8A/MAP1B/MAP2/NDEL1/NEFL/OLFM1/PAK1/PAK3/PFN2/PRKCE/PTK2B/RAC1/SEMA3A/SEMA3B/SEMA5A/SEMA6A/SEMA6D/SHTN1/SLC12A5/SLC8A1/SOD1/SPP1/SPTAN1/TMSB10/TMSB4X/USH1C/WASF1	GO:BP	GO:0090066	44	44/639	0.0688576	492/15742	0.031254	7.7888e-07	4.73328e-05	3.91174e-05
astrocytes	Ast.4 vs. Ast.2	Ast.4	protein localization to cell junction	ACTB/ACTG1/BAIAP2/CLSTN3/CPLX1/GPC4/GPC6/GRIN1/GRIN2A/HSPB1/KIF5A/KIF5C/MAP1A/NLGN1/PCLO/SHISA6/SNAP25	GO:BP	GO:1902414	17	17/639	0.0266041	103/15742	0.00654301	7.8888e-07	4.73328e-05	3.91174e-05
astrocytes	Ast.4 vs. Ast.2	Ast.4	cytochrome-c oxidase activity	COX4I1/COX5B/COX6A1/COX6C/COX7A2/COX7C/COX8A/NDUFA4	GO:MF	GO:0004129	8	8/631	0.0126783	23/16133	0.00142565	1.52542e-06	4.9992e-05	4.02155e-05
astrocytes	Ast.4 vs. Ast.2	Ast.4	heme-copper terminal oxidase activity	COX4I1/COX5B/COX6A1/COX6C/COX7A2/COX7C/COX8A/NDUFA4	GO:MF	GO:0015002	8	8/631	0.0126783	23/16133	0.00142565	1.52542e-06	4.9992e-05	4.02155e-05
astrocytes	Ast.4 vs. Ast.2	Ast.4	oxidoreductase activity, acting on a heme group of donors, oxygen as acceptor	COX4I1/COX5B/COX6A1/COX6C/COX7A2/COX7C/COX8A/NDUFA4	GO:MF	GO:0016676	8	8/631	0.0126783	23/16133	0.00142565	1.52542e-06	4.9992e-05	4.02155e-05
astrocytes	Ast.4 vs. Ast.2	Ast.4	sarcolemma	AHNAK/AKAP6/ANK3/AQP1/AQP4/ATP1A1/ATP1B1/CACNA1C/KCNJ3/PLEC/PPP3CA/RYR2/SCN1A/SCN1B/SCN2A/SLC8A1/SNTB1/SYNM	GO:CC	GO:0042383	18	18/650	0.0276923	135/16523	0.00817043	5.78058e-06	6.12982e-05	4.19599e-05
astrocytes	Ast.4 vs. Ast.2	Ast.4	cell growth	AKAP6/APBB1/APP/CCDC85B/CLSTN3/CRYAB/DCLK1/DSCAM/EIF4G2/EPB41L3/GDI1/HSP90AA1/HSP90AB1/HSPA1A/IGFBP5/MAP1B/MAP2/MEG3/NDEL1/NDUFA13/OLFM1/OSGIN2/PAK1/PIN1/PLCE1/PPP2R1A/PTK2B/RGS4/RIMS2/SEMA3A/SEMA3B/SEMA5A/SEMA6A/SEMA6D/SGK1/SH3GL2/SHTN1/SORBS2/SPP1/SYT1/TSPYL2/WASF1	GO:BP	GO:0016049	42	42/639	0.0657277	461/15742	0.0292847	8.58286e-07	5.08196e-05	4.1999e-05
astrocytes	Ast.4 vs. Ast.2	Ast.4	regulation of cell morphogenesis involved in differentiation	BAIAP2/CFL1/CHN1/DMTN/DSCAM/GDI1/GRIN1/IL1RAPL1/KANK1/KIF1A/LINGO1/MAP1B/MAP2/NDEL1/NEFL/NLGN1/OLFM1/PAK1/PAK3/PPP3CA/PTPRD/RAC1/ROBO2/SEMA3A/SEMA3B/SEMA5A/SEMA6A/SEMA6D/SHTN1/SPP1/THY1/YWHAH	GO:BP	GO:0010769	32	32/639	0.0500782	305/15742	0.0193749	8.88843e-07	5.17245e-05	4.27468e-05
astrocytes	Ast.4 vs. Ast.2	Ast.4	regulation of protein polymerization	BAIAP2/CLIP3/DMTN/ELN/GSN/HSP90AA1/HSPA1A/KANK1/MAP1B/MAP2/PAK1/PAK3/PFN2/PINK1/PRKCE/PTK2B/RAC1/RPS3/SNCA/SPTAN1/STMN1/STMN2/TMSB10/TMSB4X/TUBB4A/WASF1	GO:BP	GO:0032271	26	26/639	0.0406886	220/15742	0.0139754	1.02287e-06	5.61331e-05	4.63903e-05
astrocytes	Ast.4 vs. Ast.2	Ast.4	Dopamine Neurotransmitter Release Cycle	CPLX1/PPFIA1/SNAP25/STXBP1/SYN1/SYN2/SYT1/VAMP2	Pathway	R-HSA-212676	8	8/456	0.0175439	23/9734	0.00236285	5.73917e-06	8.37397e-05	5.11674e-05
astrocytes	Ast.4 vs. Ast.2	Ast.4	exocytic vesicle	APP/CALM3/CLTB/DNM1/DPYSL3/GRIA1/GRIN1/GRIN2A/KIF1A/NDEL1/PTPRN2/RPH3A/SCAMP5/SH3GL2/SLC17A7/SNAP25/SV2A/SV2B/SYN1/SYN2/SYP/SYT1/SYTL4/VAMP2	GO:CC	GO:0070382	24	24/650	0.0369231	222/16523	0.0134358	7.4274e-06	7.5611e-05	5.17573e-05
astrocytes	Ast.4 vs. Ast.2	Ast.4	RHO GTPases activate IQGAPs	ACTB/ACTG1/CALM1/CALM2/CALM3/RAC1/TUBA1A/TUBA1B/TUBB4A	Pathway	R-HSA-5626467	9	9/456	0.0197368	30/9734	0.00308198	5.95443e-06	8.55838e-05	5.22942e-05
astrocytes	Ast.4 vs. Ast.2	Ast.4	developmental cell growth	AKAP6/APP/DCLK1/DSCAM/GDI1/HSP90AA1/HSP90AB1/MAP1B/MAP2/NDEL1/OLFM1/PAK1/PIN1/RGS4/RIMS2/SEMA3A/SEMA3B/SEMA5A/SEMA6A/SEMA6D/SH3GL2/SHTN1/SORBS2/SPP1/SYT1/WASF1	GO:BP	GO:0048588	26	26/639	0.0406886	222/15742	0.0141024	1.21646e-06	6.35931e-05	5.25554e-05
astrocytes	Ast.4 vs. Ast.2	Ast.4	regulation of neurotransmitter transport	ADCY1/CALM3/CAMK2A/CPLX1/CPLX2/NAPB/NLGN1/PFN2/PREPL/PRKCB/RIMS2/SNCA/SNCG/STXBP1/STXBP5L/SYN1/SYP/SYT1	GO:BP	GO:0051588	18	18/639	0.028169	118/15742	0.00749587	1.2436e-06	6.35931e-05	5.25554e-05
astrocytes	Ast.4 vs. Ast.2	Ast.4	Ca-dependent events	ADCY1/ADCY2/ADCY8/CALM1/CALM2/CALM3/CAMK2A/PRKAR1A/PRKAR1B/PRKCA	Pathway	R-HSA-111996	10	10/456	0.0219298	38/9734	0.00390384	6.67363e-06	9.45103e-05	5.77486e-05
astrocytes	Ast.4 vs. Ast.2	Ast.4	chaperone-mediated autophagy	EEF1A1/EEF1A2/GFAP/HSP90AA1/HSPA8/SNCA/SYNPO2	GO:BP	GO:0061684	7	7/639	0.0109546	16/15742	0.00101639	1.4596e-06	7.10175e-05	5.86912e-05
astrocytes	Ast.4 vs. Ast.2	Ast.4	Ionotropic activity of kainate receptors	CALM1/CALM2/CALM3/GRIK2/GRIK4/NCALD	Pathway	R-HSA-451306	6	6/456	0.0131579	12/9734	0.00123279	7.42721e-06	0.000102177	6.24333e-05
astrocytes	Ast.4 vs. Ast.2	Ast.4	Activation of Ca-permeable Kainate Receptor	CALM1/CALM2/CALM3/GRIK2/GRIK4/NCALD	Pathway	R-HSA-451308	6	6/456	0.0131579	12/9734	0.00123279	7.42721e-06	0.000102177	6.24333e-05
astrocytes	Ast.4 vs. Ast.2	Ast.4	enzyme inhibitor activity	ANGPTL4/APP/ARPP19/ATP5IF1/CABP1/CAMK2N1/FRY/GAPDH/HSPB1/MGAT5/OAZ1/PCSK1N/PEBP1/PKIA/PPP1R12B/PRDX5/PRKAG2/PRKAR1A/PRKAR1B/PRNP/RPL11/RPL23/RPL5/RPS7/SERPINI1/SERPINI2/SNCA/SNCB/SPOCK2/TIMP2/TXNIP/YWHAG	GO:MF	GO:0004857	32	32/631	0.0507132	333/16133	0.0206409	2.72524e-06	7.8596e-05	6.32256e-05
astrocytes	Ast.4 vs. Ast.2	Ast.4	protein tag	NEDD8/RPS27A/UBA52/UBB/UBC/UBL5	GO:MF	GO:0031386	6	6/631	0.00950872	12/16133	0.000743817	2.64075e-06	7.8596e-05	6.32256e-05
astrocytes	Ast.4 vs. Ast.2	Ast.4	Glutamate Neurotransmitter Release Cycle	CPLX1/GLS/PPFIA1/SLC17A7/SNAP25/STXBP1/SYT1/VAMP2	Pathway	R-HSA-210500	8	8/456	0.0175439	24/9734	0.00246558	8.25876e-06	0.000108948	6.65703e-05
astrocytes	Ast.4 vs. Ast.2	Ast.4	Interaction between L1 and Ankyrins	ACTB/ACTG1/ANK3/NFASC/SCN1A/SCN1B/SCN2A/SCN8A/SPTAN1	Pathway	R-HSA-445095	9	9/456	0.0197368	31/9734	0.00318471	8.04597e-06	0.000108948	6.65703e-05
astrocytes	Ast.4 vs. Ast.2	Ast.4	Ion homeostasis	ATP1A1/ATP1A3/ATP1B1/ATP2B1/CALM1/CALM2/CALM3/CAMK2A/FXYD6/ITPR1/RYR2/SLC8A1	Pathway	R-HSA-5578775	12	12/456	0.0263158	56/9734	0.00575303	8.22164e-06	0.000108948	6.65703e-05
astrocytes	Ast.4 vs. Ast.2	Ast.4	microtubule	BAIAP2/BEX4/BICD1/CALM1/CALM2/CALM3/CLIP2/CLIP3/DCLK2/DNM1/DYNC1I1/DYNLL1/DYNLL2/DYNLRB1/GABARAPL1/KIF1A/KIF3C/KIF5A/KIF5C/KIFC2/MAP1A/MAP1B/MAP1LC3A/MAP2/MAP7/NAV1/NDEL1/SHTN1/SLC8A1/STMN1/TPT1/TTLL7/TUBA1A/TUBA1B/TUBB/TUBB4A	GO:CC	GO:0005874	36	36/650	0.0553846	421/16523	0.0254796	1.09351e-05	0.000107038	7.32697e-05
astrocytes	Ast.4 vs. Ast.2	Ast.4	channel regulator activity	ANKRD36C/ARPP19/CALM1/CALM2/DPP10/DPP6/FGF12/FGF14/FXYD6/GEM/ITPR1/KCNE4/KCNIP4/PRKCB/SCN1B/SGK1/WNK2/YWHAE/YWHAH	GO:MF	GO:0016247	19	19/631	0.0301109	144/16133	0.0089258	3.4325e-06	9.51858e-05	7.65711e-05
astrocytes	Ast.4 vs. Ast.2	Ast.4	Macroautophagy	DYNC1I1/DYNLL1/DYNLL2/GABARAPL1/GABARAPL2/HSP90AA1/HSPA8/MAP1LC3A/PINK1/PRKAG2/RPS27A/TOMM20/TOMM7/TUBA1A/TUBA1B/TUBB4A/UBA52/UBB/UBC	Pathway	R-HSA-1632852	19	19/456	0.0416667	131/9734	0.013458	1.02947e-05	0.000133971	8.186e-05
astrocytes	Ast.4 vs. Ast.2	Ast.4	Vasopressin regulates renal water homeostasis via Aquaporins	ADCY1/ADCY2/ADCY8/AQP1/AQP4/GNAS/GNB1/GNG3/PRKAR1A/PRKAR1B	Pathway	R-HSA-432040	10	10/456	0.0219298	40/9734	0.00410931	1.09977e-05	0.00014121	8.62834e-05
astrocytes	Ast.4 vs. Ast.2	Ast.4	VEGFA-VEGFR2 Pathway	ACTB/ACTG1/BAIAP2/CALM1/CALM2/CALM3/HSP90AA1/HSPB1/ITPR1/PAK1/PAK3/PRKCA/PRKCB/PTK2B/RAC1/WASF1	Pathway	R-HSA-4420097	16	16/456	0.0350877	98/9734	0.0100678	1.12606e-05	0.000142684	8.71838e-05
astrocytes	Ast.4 vs. Ast.2	Ast.4	cAMP signaling pathway	ABCC4/ADCY1/ADCY2/ADCY8/ATP1A1/ATP1A3/ATP1B1/ATP2B1/CACNA1C/CALM1/CALM2/CALM3/CAMK2A/FOS/GABBR2/GNAS/GRIA1/GRIA3/GRIN1/GRIN2A/GRIN2B/JUN/PAK1/PLCE1/RAC1/RAPGEF4/RYR2	KEGG	hsa04024	27	27/369	0.0731707	211/7175	0.0294077	9.32655e-06	0.000131063	9.61074e-05
astrocytes	Ast.4 vs. Ast.2	Ast.4	Sodium/Calcium exchangers	CALM1/CALM2/CALM3/SLC24A2/SLC24A4/SLC8A1	Pathway	R-HSA-425561	6	6/456	0.0131579	13/9734	0.00133552	1.32491e-05	0.000165699	0.000101247
astrocytes	Ast.4 vs. Ast.2	Ast.4	Signaling by Rho GTPases	ABR/ACTB/ACTG1/ARHGEF10/ARHGEF3/ARHGEF4/BAIAP2/CALM1/CALM2/CALM3/CFL1/CHN1/DYNC1I1/DYNLL1/DYNLL2/GDI1/KIF5A/NDEL1/PAK1/PAK3/PFN2/PIN1/PPP1R12B/PPP2R1A/PRKCA/PRKCB/RAC1/RHPN1/RPS27/TUBA1A/TUBA1B/TUBB4A/WASF1/YWHAB/YWHAE/YWHAG/YWHAH/YWHAZ	Pathway	R-HSA-194315	38	38/456	0.0833333	390/9734	0.0400657	1.34509e-05	0.000166066	0.000101471
astrocytes	Ast.4 vs. Ast.2	Ast.4	adenylate cyclase binding	ADCY2/AKAP6/CALM1/CALM2/CALM3/CAP2	GO:MF	GO:0008179	6	6/631	0.00950872	13/16133	0.000805802	4.74199e-06	0.000126629	0.000101865
astrocytes	Ast.4 vs. Ast.2	Ast.4	Protein methylation	CALM1/CALM2/CALM3/EEF1A1/EEF2/HSPA8/RPS2	Pathway	R-HSA-8876725	7	7/456	0.0153509	19/9734	0.00195192	1.45793e-05	0.00017772	0.000108592
astrocytes	Ast.4 vs. Ast.2	Ast.4	Neurotransmitter release cycle	CPLX1/GLS/HSPA8/PPFIA1/SLC17A7/SNAP25/STXBP1/SYN1/SYN2/SYT1/VAMP2	Pathway	R-HSA-112310	11	11/456	0.0241228	50/9734	0.00513663	1.50249e-05	0.000180863	0.000110512
astrocytes	Ast.4 vs. Ast.2	Ast.4	microtubule associated complex	CLIP2/DYNC1I1/DYNLL1/DYNLL2/DYNLRB1/KIF1A/KIF3C/KIF5A/KIF5C/KIFC2/MAP1A/MAP1B/MAP2/MAP7/NDEL1/PEA15/SHTN1/YWHAE	GO:CC	GO:0005875	18	18/650	0.0276923	147/16523	0.00889669	1.90889e-05	0.000164682	0.000112728
astrocytes	Ast.4 vs. Ast.2	Ast.4	neuron projection membrane	ATP2B1/CNTNAP2/EPB41L3/GABARAPL1/GABRA1/GABRG2/GRIA1/KCNC2/ROBO2/SHISA6/THY1	GO:CC	GO:0032589	11	11/650	0.0169231	60/16523	0.0036313	1.89695e-05	0.000164682	0.000112728
astrocytes	Ast.4 vs. Ast.2	Ast.4	Ion channel transport	ATP1A1/ATP1A3/ATP1B1/ATP2B1/ATP6V0C/ATP6V1B2/ATP6V1E1/ATP9A/CALM1/CALM2/CALM3/CAMK2A/FXYD6/NALCN/RPS27A/RYR2/SGK1/STOM/UBA52/UBB/UBC/UNC80/WNK2	Pathway	R-HSA-983712	23	23/456	0.0504386	184/9734	0.0189028	1.55903e-05	0.000185351	0.000113255
astrocytes	Ast.4 vs. Ast.2	Ast.4	postsynaptic neurotransmitter receptor activity	CHRM3/GABRA1/GABRB2/GABRB3/GABRG2/GRIA1/GRIA3/GRID2/GRIK2/GRIK4/GRIN1/GRM5	GO:MF	GO:0098960	12	12/631	0.0190174	64/16133	0.00396702	5.87656e-06	0.00014214	0.000114343
astrocytes	Ast.4 vs. Ast.2	Ast.4	presynapse assembly	APP/CLSTN3/CNTN5/GPC4/GPC6/IL1RAPL1/LRFN5/NLGN1/PCLO/PTPRD/SNCA	GO:BP	GO:0099054	11	11/639	0.0172144	49/15742	0.00311269	3.22525e-06	0.000151184	0.000124943
astrocytes	Ast.4 vs. Ast.2	Ast.4	Opioid Signalling	ADCY1/ADCY2/ADCY8/CALM1/CALM2/CALM3/CAMK2A/GNB1/GNG3/ITPR1/PPP2R1A/PPP3CA/PRKAR1A/PRKAR1B/PRKCA	Pathway	R-HSA-111885	15	15/456	0.0328947	91/9734	0.00934867	1.87751e-05	0.000220493	0.000134728
astrocytes	Ast.4 vs. Ast.2	Ast.4	rRNA processing	RPL10A/RPL11/RPL14/RPL26/RPL27/RPL35/RPL35A/RPL5/RPL7/RPL7A/RPS14/RPS15/RPS16/RPS17/RPS19/RPS2/RPS21/RPS24/RPS27/RPS28/RPS6/RPS7/RPS8/RPS9/SNU13	GO:BP	GO:0006364	25	25/639	0.0391236	221/15742	0.0140389	3.6602e-06	0.000166373	0.000137496
astrocytes	Ast.4 vs. Ast.2	Ast.4	intercalated disc	AKAP6/ANK3/ATP1A1/ATP1B1/PAK1/SCN1A/SCN1B/SCN2A/SLC8A1/YWHAH	GO:CC	GO:0014704	10	10/650	0.0153846	51/16523	0.00308661	2.45753e-05	0.000205063	0.00014037
astrocytes	Ast.4 vs. Ast.2	Ast.4	amyloid-beta binding	APBB1/ATP1A3/CRYAB/FBXO2/GRIA1/GRIA3/GRIN1/GRIN2A/GRIN2B/LDLR/MAPK8IP2/NLGN1/PRNP	GO:MF	GO:0001540	13	13/631	0.0206022	77/16133	0.00477283	8.12321e-06	0.000183954	0.000147979
astrocytes	Ast.4 vs. Ast.2	Ast.4	cytosolic calcium ion transport	AKAP6/APLNR/ATP2B1/CACNA1C/CALM1/CALM2/CALM3/GRIN1/GRIN2A/GRIN2B/ITPR1/PRKCE/PRNP/PTK2B/RGS9/RYR2/SLC24A2/SLC8A1/SNCA/THY1/YWHAE	GO:BP	GO:0060401	21	21/639	0.0328638	168/15742	0.0106721	4.57437e-06	0.00020181	0.000166783
astrocytes	Ast.4 vs. Ast.2	Ast.4	regulation of microtubule polymerization	CLIP3/HSPA1A/MAP1B/MAP2/PAK1/RAC1/RPS3/SNCA/STMN1/STMN2/TUBB4A	GO:BP	GO:0031113	11	11/639	0.0172144	51/15742	0.00323974	4.89662e-06	0.000211873	0.000175099
astrocytes	Ast.4 vs. Ast.2	Ast.4	calcium ion transmembrane import into cytosol	AKAP6/APLNR/CACNA1C/CALM1/CALM2/CALM3/GRIN1/GRIN2A/GRIN2B/ITPR1/PRKCE/PRNP/PTK2B/RYR2/SLC24A2/SLC8A1/SNCA/THY1	GO:BP	GO:0097553	18	18/639	0.028169	131/15742	0.00832169	5.75254e-06	0.000244212	0.000201825
astrocytes	Ast.4 vs. Ast.2	Ast.4	regulation of presynapse assembly	APP/CLSTN3/GPC4/GPC6/IL1RAPL1/LRFN5/NLGN1/PTPRD/SNCA	GO:BP	GO:1905606	9	9/639	0.0140845	34/15742	0.00215983	5.96037e-06	0.000247097	0.000204209
astrocytes	Ast.4 vs. Ast.2	Ast.4	Synaptic adhesion-like molecules	GRIA1/GRIA3/GRIN1/GRIN2A/GRIN2B/PTPRD/RTN3	Pathway	R-HSA-8849932	7	7/456	0.0153509	21/9734	0.00215739	3.10014e-05	0.000359691	0.000219782
astrocytes	Ast.4 vs. Ast.2	Ast.4	PLC beta mediated events	ADCY1/ADCY2/ADCY8/CALM1/CALM2/CALM3/CAMK2A/ITPR1/PRKAR1A/PRKAR1B/PRKCA	Pathway	R-HSA-112043	11	11/456	0.0241228	54/9734	0.00554757	3.24951e-05	0.000372533	0.000227629
astrocytes	Ast.4 vs. Ast.2	Ast.4	Nicotine addiction	GABRA1/GABRB2/GABRB3/GABRG2/GRIA1/GRIA3/GRIN1/GRIN2A/GRIN2B/SLC17A7	KEGG	hsa05033	10	10/369	0.0271003	40/7175	0.00557491	2.42583e-05	0.000323849	0.000237476
astrocytes	Ast.4 vs. Ast.2	Ast.4	negative regulation of transport	ABR/ANGPT1/ANK3/CABP1/CALM1/CALM2/CALM3/CHGA/CRYAB/DMTN/FGF12/GDI1/GEM/GRM7/HSPA1A/IL1RAPL1/INSIG1/KCNE4/MAOB/MAP1B/OAZ1/PEA15/PKIA/PPP3CA/PRKCB/PRKCE/PTK2B/RAC1/RGS4/SCAMP5/SNCA/SNX3/STXBP5L/SYTL4/VSNL1/WNK2/YWHAE	GO:BP	GO:0051051	37	37/639	0.057903	417/15742	0.0264896	7.11656e-06	0.000291132	0.000240601
astrocytes	Ast.4 vs. Ast.2	Ast.4	Signaling by VEGF	ACTB/ACTG1/BAIAP2/CALM1/CALM2/CALM3/HSP90AA1/HSPB1/ITPR1/PAK1/PAK3/PRKCA/PRKCB/PTK2B/RAC1/WASF1	Pathway	R-HSA-194138	16	16/456	0.0350877	107/9734	0.0109924	3.4925e-05	0.000395679	0.000241772
astrocytes	Ast.4 vs. Ast.2	Ast.4	Synaptic vesicle cycle	AP2M1/ATP6V0C/ATP6V1B2/ATP6V1E1/CLTB/CPLX1/CPLX2/DNM1/NSF/SLC17A7/SNAP25/STXBP1/SYT1/VAMP2	KEGG	hsa04721	14	14/369	0.0379404	76/7175	0.0105923	2.63046e-05	0.000334444	0.000245246
astrocytes	Ast.4 vs. Ast.2	Ast.4	G-protein mediated events	ADCY1/ADCY2/ADCY8/CALM1/CALM2/CALM3/CAMK2A/ITPR1/PRKAR1A/PRKAR1B/PRKCA	Pathway	R-HSA-112040	11	11/456	0.0241228	55/9734	0.0056503	3.89335e-05	0.0004192	0.000256143
astrocytes	Ast.4 vs. Ast.2	Ast.4	CREB1 phosphorylation through NMDA receptor-mediated activation of RAS signaling	CALM1/CALM2/CALM3/CAMK2A/GRIN1/GRIN2B/NEFL/RASGRF1	Pathway	R-HSA-442742	8	8/456	0.0175439	29/9734	0.00297925	3.91776e-05	0.0004192	0.000256143
astrocytes	Ast.4 vs. Ast.2	Ast.4	Mitophagy	MAP1LC3A/PINK1/RPS27A/TOMM20/TOMM7/UBA52/UBB/UBC	Pathway	R-HSA-5205647	8	8/456	0.0175439	29/9734	0.00297925	3.91776e-05	0.0004192	0.000256143
astrocytes	Ast.4 vs. Ast.2	Ast.4	Neurexins and neuroligins	DLGAP1/EPB41L3/GRIN1/GRIN2A/GRIN2B/GRM5/LRRTM4/NLGN1/NRXN3/STXBP1/SYT1	Pathway	R-HSA-6794361	11	11/456	0.0241228	55/9734	0.0056503	3.89335e-05	0.0004192	0.000256143
astrocytes	Ast.4 vs. Ast.2	Ast.4	Glycogen metabolism	CALM1/CALM2/CALM3/GYG2/RPS27A/UBA52/UBB/UBC	Pathway	R-HSA-8982491	8	8/456	0.0175439	29/9734	0.00297925	3.91776e-05	0.0004192	0.000256143
astrocytes	Ast.4 vs. Ast.2	Ast.4	rRNA metabolic process	RPL10A/RPL11/RPL14/RPL26/RPL27/RPL35/RPL35A/RPL5/RPL7/RPL7A/RPS14/RPS15/RPS16/RPS17/RPS19/RPS2/RPS21/RPS24/RPS27/RPS28/RPS6/RPS7/RPS8/RPS9/SNU13	GO:BP	GO:0016072	25	25/639	0.0391236	231/15742	0.0146741	8.05201e-06	0.000312362	0.000258147
astrocytes	Ast.4 vs. Ast.2	Ast.4	Regulation of PLK1 Activity at G2/M Transition	DYNLL1/HSP90AA1/PPP1R12B/PPP2R1A/RPS27A/SKP1/TUBA1A/TUBB/TUBB4A/UBA52/UBB/UBC/YWHAE/YWHAG	Pathway	R-HSA-2565942	14	14/456	0.0307018	86/9734	0.00883501	4.10304e-05	0.000434201	0.00026531
astrocytes	Ast.4 vs. Ast.2	Ast.4	regulation of protein localization to membrane	ACTB/ANK3/AP2M1/CLIP3/DMTN/DPP10/GDI1/GPC4/GPC6/GSN/PAK1/PPFIA1/PRKCE/PRNP/SHISA6/SORBS1/STOM/YWHAB/YWHAE/YWHAG/YWHAH/YWHAZ	GO:BP	GO:1905475	22	22/639	0.0344288	189/15742	0.0120061	8.79061e-06	0.000332418	0.000274721
astrocytes	Ast.4 vs. Ast.2	Ast.4	Oxidative phosphorylation	ATP5F1E/ATP6V0C/ATP6V1B2/ATP6V1E1/COX4I1/COX5B/COX6A1/COX6C/COX7A2/COX7C/COX8A/CYCS/NDUFA13/NDUFA4/NDUFB8/NDUFS5/UQCRB/UQCRH	KEGG	hsa00190	18	18/369	0.0487805	119/7175	0.0165854	3.23408e-05	0.000387523	0.000284168
astrocytes	Ast.4 vs. Ast.2	Ast.4	Amyotrophic lateral sclerosis	ACTB/ACTG1/ATP5F1E/COX4I1/COX5B/COX6A1/COX6C/COX7A2/COX7C/COX8A/CYCS/GRIA1/GRIN1/GRIN2A/GRIN2B/HNRNPA1/KIF5A/KIF5C/MAP1LC3A/NDUFA13/NDUFA4/NDUFB8/NDUFS5/NEFL/NEFM/PFN2/PINK1/PPP3CA/RAC1/SOD1/TUBA1A/TUBA1B/TUBB/TUBB4A/UQCRB/UQCRH	KEGG	hsa05014	36	36/369	0.097561	345/7175	0.0480836	3.33821e-05	0.000387523	0.000284168
astrocytes	Ast.4 vs. Ast.2	Ast.4	Neurotoxicity of clostridium toxins	SNAP25/SV2A/SV2B/SYT1/VAMP2	Pathway	R-HSA-168799	5	5/456	0.0109649	10/9734	0.00102733	4.57402e-05	0.000473632	0.000289403
astrocytes	Ast.4 vs. Ast.2	Ast.4	IRAK2 mediated activation of TAK1 complex	RPS27A/TAB2/UBA52/UBB/UBC	Pathway	R-HSA-937042	5	5/456	0.0109649	10/9734	0.00102733	4.57402e-05	0.000473632	0.000289403
astrocytes	Ast.4 vs. Ast.2	Ast.4	glutamate secretion	CCK/CPLX1/GLS/GRM7/PPFIA1/SLC17A7/SNAP25/STXBP1/SYT1/VAMP2	GO:BP	GO:0014047	10	10/639	0.0156495	45/15742	0.00285859	9.96874e-06	0.000370738	0.00030639
astrocytes	Ast.4 vs. Ast.2	Ast.4	chemical synaptic transmission, postsynaptic	APP/BAIAP2/CELF4/GABRB3/GRID2/GRIK2/GRIN1/GRIN2A/GRIN2B/MAPK8IP2/NLGN1/PPP3CA/PTK2B/RGS4/RIMS2/SLC17A7	GO:BP	GO:0099565	16	16/639	0.0250391	111/15742	0.0070512	1.01621e-05	0.000374832	0.000309773
astrocytes	Ast.4 vs. Ast.2	Ast.4	Alzheimer disease	APBB1/APP/ATP5F1E/CACNA1C/CALM1/CALM2/CALM3/CHRM3/COX4I1/COX5B/COX6A1/COX6C/COX7A2/COX7C/COX8A/CYCS/GAPDH/GRIN1/GRIN2A/GRIN2B/GRM5/ITPR1/KIF5A/KIF5C/NDUFA13/NDUFA4/NDUFB8/NDUFS5/PPP3CA/RTN3/SNCA/TUBA1A/TUBA1B/TUBB/TUBB4A/UQCRB/UQCRH	KEGG	hsa05010	37	37/369	0.100271	361/7175	0.0503136	3.82826e-05	0.000425894	0.000312306
astrocytes	Ast.4 vs. Ast.2	Ast.4	cytochrome complex	COX4I1/COX6A1/COX7C/COX8A/NDUFA4/UQCRB/UQCRH	GO:CC	GO:0070069	7	7/650	0.0107692	27/16523	0.00163409	6.29743e-05	0.000464549	0.000317994
astrocytes	Ast.4 vs. Ast.2	Ast.4	neuron projection regeneration	GAP43/JUN/KREMEN1/MAP1B/MATN2/NDEL1/NEFL/PRRX1/SPP1/THY1/TNC	GO:BP	GO:0031102	11	11/639	0.0172144	55/15742	0.00349384	1.06137e-05	0.000386015	0.000319015
astrocytes	Ast.4 vs. Ast.2	Ast.4	response to alcohol	ADCY1/ADCY2/ADCY8/ATP2B1/CALM3/EEF2/FOS/GNB1/GRIN1/GRIN2A/GRIN2B/GSN/HMGCS1/KCNC2/MAOB/NEFL/PRKCE/PTK2B/RGS4/RPL10A/RPL27/SOD1/SPARC/TNC	GO:BP	GO:0097305	24	24/639	0.0375587	220/15742	0.0139754	1.06369e-05	0.000386015	0.000319015
astrocytes	Ast.4 vs. Ast.2	Ast.4	Endocrine and other factor-regulated calcium reabsorption	AP2M1/ATP1A1/ATP1A3/ATP1B1/ATP2B1/CLTB/DNM1/GNAS/PRKCA/PRKCB/SLC8A1	KEGG	hsa04961	11	11/369	0.0298103	51/7175	0.00710801	4.24999e-05	0.000453899	0.000332841
astrocytes	Ast.4 vs. Ast.2	Ast.4	PKA activation in glucagon signalling	ADCY1/ADCY2/ADCY8/GNAS/PRKAR1A/PRKAR1B	Pathway	R-HSA-164378	6	6/456	0.0131579	16/9734	0.00164372	5.48054e-05	0.000555554	0.00033946
astrocytes	Ast.4 vs. Ast.2	Ast.4	Acetylcholine Neurotransmitter Release Cycle	CPLX1/PPFIA1/SNAP25/STXBP1/SYT1/VAMP2	Pathway	R-HSA-264642	6	6/456	0.0131579	16/9734	0.00164372	5.48054e-05	0.000555554	0.00033946
astrocytes	Ast.4 vs. Ast.2	Ast.4	calcium ion transmembrane transport	AHNAK/AKAP6/APLNR/ATP1B1/ATP2B1/CACNA1C/CACNB4/CALM1/CALM2/CALM3/FGF14/GEM/GRIN1/GRIN2A/GRIN2B/ITPR1/NALCN/PKD1/PRKCE/PRNP/PTK2B/RGS9/RYR2/SLC24A2/SLC24A4/SLC8A1/SNCA/THY1/YWHAE	GO:BP	GO:0070588	29	29/639	0.0453834	297/15742	0.0188667	1.17636e-05	0.000423489	0.000349985
astrocytes	Ast.4 vs. Ast.2	Ast.4	G alpha (z) signalling events	ADCY1/ADCY2/ADCY8/GNAS/GNB1/GNG3/PRKCA/PRKCB/PRKCE/RGS4	Pathway	R-HSA-418597	10	10/456	0.0219298	48/9734	0.00493117	6.0576e-05	0.000595252	0.000363716
astrocytes	Ast.4 vs. Ast.2	Ast.4	Aquaporin-mediated transport	ADCY1/ADCY2/ADCY8/AQP1/AQP4/GNAS/GNB1/GNG3/PRKAR1A/PRKAR1B	Pathway	R-HSA-445717	10	10/456	0.0219298	48/9734	0.00493117	6.0576e-05	0.000595252	0.000363716
astrocytes	Ast.4 vs. Ast.2	Ast.4	FCGR3A-mediated IL10 synthesis	ADCY1/ADCY2/ADCY8/CALM1/CALM2/CALM3/ITPR1/PRKAR1A/PRKAR1B	Pathway	R-HSA-9664323	9	9/456	0.0197368	39/9734	0.00400657	6.05237e-05	0.000595252	0.000363716
astrocytes	Ast.4 vs. Ast.2	Ast.4	disordered domain specific binding	CALM1/CALM2/CALM3/FKBP8/GAPDH/HSP90AA1/HSP90AB1/HSPA1A	GO:MF	GO:0097718	8	8/631	0.0126783	32/16133	0.00198351	2.3953e-05	0.00046676	0.000375479
astrocytes	Ast.4 vs. Ast.2	Ast.4	regulation of cell growth	AKAP6/APBB1/CCDC85B/CLSTN3/CRYAB/DSCAM/EIF4G2/EPB41L3/GDI1/HSPA1A/IGFBP5/MAP1B/MAP2/MEG3/NDEL1/NDUFA13/OLFM1/OSGIN2/PAK1/PIN1/PLCE1/PPP2R1A/PTK2B/RGS4/RIMS2/SEMA3A/SEMA3B/SEMA5A/SEMA6A/SEMA6D/SGK1/SHTN1/SPP1/SYT1/TSPYL2	GO:BP	GO:0001558	35	35/639	0.0547731	395/15742	0.0250921	1.29454e-05	0.000462336	0.00038209
astrocytes	Ast.4 vs. Ast.2	Ast.4	Adrenergic signaling in cardiomyocytes	ADCY1/ADCY2/ADCY8/ATP1A1/ATP1A3/ATP1B1/ATP2B1/CACNA1C/CACNB4/CALM1/CALM2/CALM3/CAMK2A/GNAS/PPP2R1A/PRKCA/RAPGEF4/RYR2/SCN1B/SLC8A1	KEGG	hsa04261	20	20/369	0.0542005	146/7175	0.0203484	5.17861e-05	0.000531803	0.000389968
astrocytes	Ast.4 vs. Ast.2	Ast.4	central nervous system neuron differentiation	AGBL4/CEND1/CHD5/DCLK1/DCLK2/EPHB6/FAIM2/GRID2/HSP90AA1/HSP90AB1/LMO4/MAP2/MDGA2/NDEL1/PSAP/ROBO2/SATB2/SCN1B/SEMA3A/SLC4A10/UBB	GO:BP	GO:0021953	21	21/639	0.0328638	180/15742	0.0114344	1.35204e-05	0.000475325	0.000392824
astrocytes	Ast.4 vs. Ast.2	Ast.4	Glucagon signaling in metabolic regulation	ADCY1/ADCY2/ADCY8/GNAS/GNB1/GNG3/PRKAR1A/PRKAR1B	Pathway	R-HSA-163359	8	8/456	0.0175439	31/9734	0.00318471	6.62892e-05	0.000644814	0.000394
astrocytes	Ast.4 vs. Ast.2	Ast.4	Glucagon-like Peptide-1 (GLP1) regulates insulin secretion	ADCY8/GNAS/GNB1/GNG3/ITPR1/KCNC2/PRKAR1A/PRKAR1B/RAPGEF4	Pathway	R-HSA-381676	9	9/456	0.0197368	40/9734	0.00410931	7.49022e-05	0.000721308	0.00044074
astrocytes	Ast.4 vs. Ast.2	Ast.4	Pancreatic secretion	ADCY1/ADCY2/ADCY8/ATP1A1/ATP1A3/ATP1B1/ATP2B1/CCK/CHRM3/GNAS/ITPR1/PRKCA/PRKCB/RAC1/RYR2	KEGG	hsa04972	15	15/369	0.0406504	92/7175	0.0128223	6.08181e-05	0.000601424	0.00044102
astrocytes	Ast.4 vs. Ast.2	Ast.4	Formation of annular gap junctions	ACTB/ACTG1/AP2M1/CLTB/DNM1	Pathway	R-HSA-196025	5	5/456	0.0109649	11/9734	0.00113006	8.06351e-05	0.000741639	0.000453163
astrocytes	Ast.4 vs. Ast.2	Ast.4	Calcineurin activates NFAT	CALM1/CALM2/CALM3/PPIA/PPP3CA	Pathway	R-HSA-2025928	5	5/456	0.0109649	11/9734	0.00113006	8.06351e-05	0.000741639	0.000453163
astrocytes	Ast.4 vs. Ast.2	Ast.4	HSF1-dependent transactivation	CAMK2A/CRYAB/HSP90AA1/HSP90AB1/HSPA1A/HSPA8/HSPB8	Pathway	R-HSA-3371571	7	7/456	0.0153509	24/9734	0.00246558	8.16342e-05	0.000741639	0.000453163
astrocytes	Ast.4 vs. Ast.2	Ast.4	Trafficking of GluR2-containing AMPA receptors	AP2M1/GRIA1/GRIA3/NSF/PRKCA/PRKCB	Pathway	R-HSA-416993	6	6/456	0.0131579	17/9734	0.00174646	8.13679e-05	0.000741639	0.000453163
astrocytes	Ast.4 vs. Ast.2	Ast.4	RHO GTPases activate PAKs	CALM1/CALM2/CALM3/PAK1/PAK3/PPP1R12B/RAC1	Pathway	R-HSA-5627123	7	7/456	0.0153509	24/9734	0.00246558	8.16342e-05	0.000741639	0.000453163
astrocytes	Ast.4 vs. Ast.2	Ast.4	TICAM1,TRAF6-dependent induction of TAK1 complex	RPS27A/TAB2/UBA52/UBB/UBC	Pathway	R-HSA-9014325	5	5/456	0.0109649	11/9734	0.00113006	8.06351e-05	0.000741639	0.000453163
astrocytes	Ast.4 vs. Ast.2	Ast.4	TAK1 activates NFkB by phosphorylation and activation of IKKs complex	APP/RIPK2/RPS27A/S100B/TAB2/UBA52/UBB/UBC	Pathway	R-HSA-445989	8	8/456	0.0175439	32/9734	0.00328745	8.48073e-05	0.000756198	0.000462059
astrocytes	Ast.4 vs. Ast.2	Ast.4	Activation of kainate receptors upon glutamate binding	CALM1/CALM2/CALM3/GNB1/GNG3/GRIK2/GRIK4/NCALD	Pathway	R-HSA-451326	8	8/456	0.0175439	32/9734	0.00328745	8.48073e-05	0.000756198	0.000462059
astrocytes	Ast.4 vs. Ast.2	Ast.4	dendritic shaft	APP/BAIAP2/GRM7/MAP1A/MAP2/NLGN1/NSF/SLC8A1	GO:CC	GO:0043198	8	8/650	0.0123077	38/16523	0.00229982	9.43101e-05	0.00067611	0.000462812
astrocytes	Ast.4 vs. Ast.2	Ast.4	GABA receptor activation	ADCY1/ADCY2/ADCY8/GABBR2/GABRA1/GABRB2/GABRB3/GABRG2/GNB1/GNG3/KCNJ3	Pathway	R-HSA-977443	11	11/456	0.0241228	60/9734	0.00616396	9.02354e-05	0.000797218	0.000487123
astrocytes	Ast.4 vs. Ast.2	Ast.4	DARPP-32 events	CALM1/CALM2/CALM3/PPP2R1A/PPP3CA/PRKAR1A/PRKAR1B	Pathway	R-HSA-180024	7	7/456	0.0153509	25/9734	0.00256832	0.00010885	0.000952929	0.000582267
astrocytes	Ast.4 vs. Ast.2	Ast.4	heart process	ATP1A1/ATP1A3/ATP1B1/ATP2B1/CACNA1C/CACNB4/CALM1/CALM2/CALM3/CHGA/FGF12/FXYD6/ITPR1/KCND2/KCNE4/KCNIP4/KCNJ3/KCNN2/RGS4/RYR2/SCN1A/SCN1B/SEMA3A/SLC8A1/SOD1/WWTR1/YWHAE	GO:BP	GO:0003015	27	27/639	0.0422535	275/15742	0.0174692	2.12148e-05	0.000712437	0.000588781
astrocytes	Ast.4 vs. Ast.2	Ast.4	Norepinephrine Neurotransmitter Release Cycle	CPLX1/PPFIA1/SNAP25/STXBP1/SYT1/VAMP2	Pathway	R-HSA-181430	6	6/456	0.0131579	18/9734	0.00184919	0.000117255	0.00101727	0.000621582
astrocytes	Ast.4 vs. Ast.2	Ast.4	respirasome	COX4I1/COX6A1/COX7A2/COX7C/COX8A/CYCS/NDUFA13/NDUFA4/NDUFB8/NDUFS5/UQCRB/UQCRH	GO:CC	GO:0070469	12	12/650	0.0184615	86/16523	0.00520487	0.000132061	0.000908366	0.000621796
astrocytes	Ast.4 vs. Ast.2	Ast.4	HSP90 chaperone cycle for steroid hormone receptors (SHR)	DYNC1I1/DYNLL1/DYNLL2/HSP90AA1/HSP90AB1/HSPA1A/HSPA8/TUBA1A/TUBA1B/TUBB4A	Pathway	R-HSA-3371497	10	10/456	0.0219298	52/9734	0.0053421	0.000123836	0.00106477	0.000650603
astrocytes	Ast.4 vs. Ast.2	Ast.4	Gap junction	ADCY1/ADCY2/ADCY8/GNAS/GRM5/GUCY1A1/GUCY1B1/ITPR1/PRKCA/PRKCB/TUBA1A/TUBA1B/TUBB/TUBB4A	KEGG	hsa04540	14	14/369	0.0379404	85/7175	0.0118467	9.53159e-05	0.000908905	0.000666494
astrocytes	Ast.4 vs. Ast.2	Ast.4	muscle system process	AKAP6/ATP1A1/ATP1B1/ATP2B1/CACNA1C/CALM1/CALM2/CALM3/CHGA/CHRM3/CRYAB/EEF2/FGF12/GATM/GSN/GUCY1A1/IGFBP5/KCNE4/KCNJ3/KCNN2/PAK1/PIN1/PLCE1/PPP1R12B/PPP3CA/PRKCA/RGS4/RYR2/SCN1A/SCN1B/SLC8A1/SNTB1/SOD1/SORBS1/SORBS2/SYNM	GO:BP	GO:0003012	36	36/639	0.056338	424/15742	0.0269343	2.46264e-05	0.000807242	0.000667131
astrocytes	Ast.4 vs. Ast.2	Ast.4	synaptic transmission, glutamatergic	CLSTN3/GRID2/GRIK2/GRIK4/GRIN1/GRM5/GRM7/MAPK8IP2/NAPB/NLGN1/PTK2B/SLC17A7/STXBP1/SYT1	GO:BP	GO:0035249	14	14/639	0.0219092	94/15742	0.00597129	2.47554e-05	0.000807242	0.000667131
astrocytes	Ast.4 vs. Ast.2	Ast.4	acidic amino acid transport	ARL6IP1/CCK/CPLX1/GLS/GRM7/LRRC8A/PPFIA1/SLC17A7/SNAP25/STXBP1/SYT1/VAMP2	GO:BP	GO:0015800	12	12/639	0.0187793	71/15742	0.00451023	2.57138e-05	0.000830529	0.000686376
astrocytes	Ast.4 vs. Ast.2	Ast.4	Gap junction degradation	ACTB/ACTG1/AP2M1/CLTB/DNM1	Pathway	R-HSA-190873	5	5/456	0.0109649	12/9734	0.00123279	0.000132926	0.00113282	0.000692183
astrocytes	Ast.4 vs. Ast.2	Ast.4	locomotory behavior	ADCY8/APP/CEND1/DSCAM/FGF12/GRIN1/GRM5/ID2/KCND2/NAV2/NEGR1/PBX3/PRKCE/PSAP/SCN1A/SEZ6L/SLC4A10/SNAP25/SNCG/SOD1/UCHL1	GO:BP	GO:0007626	21	21/639	0.0328638	188/15742	0.0119426	2.62469e-05	0.000837668	0.000692276
astrocytes	Ast.4 vs. Ast.2	Ast.4	cell junction assembly	ACTB/ACTG1/APP/CDH18/CLSTN3/CNTN5/DMTN/DSCAM/EPB41L3/FRMPD2/GABRA1/GABRB2/GABRB3/GABRG2/GAP43/GPC4/GPC6/GRID2/GRIN1/IL1RAPL1/ITGB4/LRFN5/MAP1B/NFASC/NLGN1/PCLO/PLEC/PRKCA/PTK2B/PTPRD/RAC1/ROBO2/SNCA/SORBS1/SPOCK2/THY1	GO:BP	GO:0034329	36	36/639	0.056338	426/15742	0.0270614	2.72221e-05	0.000856638	0.000707954
astrocytes	Ast.4 vs. Ast.2	Ast.4	RAS processing	CALM1/CALM2/CALM3/RPS27A/UBA52/UBB/UBC	Pathway	R-HSA-9648002	7	7/456	0.0153509	26/9734	0.00267105	0.000143003	0.001208	0.000738124
astrocytes	Ast.4 vs. Ast.2	Ast.4	myofibril	ACTG1/AHNAK/ANK3/CACNA1C/CALM1/CALM2/CALM3/CRYAB/HSPB1/KCNN2/PAK1/PLEC/PPP1R12B/PPP3CA/RYR2/SCN1A/SCN8A/SLC8A1/SORBS2/SYNM/SYNPO2	GO:CC	GO:0030016	21	21/650	0.0323077	220/16523	0.0133148	0.000165868	0.00111088	0.00076042
astrocytes	Ast.4 vs. Ast.2	Ast.4	tau protein binding	ACTB/APBB1/HSP90AA1/HSP90AB1/MAP1A/MAP2/PIN1/S100B/SNCA	GO:MF	GO:0048156	9	9/631	0.0142631	45/16133	0.00278931	5.07256e-05	0.000962452	0.000774233
astrocytes	Ast.4 vs. Ast.2	Ast.4	cellular calcium ion homeostasis	ADCY8/AKAP6/APLNR/APP/ATP13A3/ATP1B1/ATP2B1/CACNA1C/CALM1/CALM2/CALM3/GNB1/GNG3/GRIA1/GRIK2/GRIN1/GRIN2A/GRIN2B/GRM5/ITPR1/LPAR4/PKD1/PLCE1/PRKCB/PRKCE/PRNP/PTK2B/RYR2/SLC24A2/SLC24A4/SLC8A1/SNCA/SV2A/THY1/TPT1/YWHAE	GO:BP	GO:0006874	36	36/639	0.056338	429/15742	0.0272519	3.15863e-05	0.000949794	0.000784941
astrocytes	Ast.4 vs. Ast.2	Ast.4	positive regulation of neuron projection development	APBB1/BAIAP2/CAMK1D/DPYSL3/DSCAM/ENC1/GDI1/IL1RAPL1/MAP1B/NDEL1/NDRG4/NEFL/NEGR1/NLGN1/PAK1/PAK3/PTK2B/PTPRD/RIMS2/ROBO2/SCN1B/SEMA5A/SERPINI1/SHTN1/SNX3/STMN2/SYT1	GO:BP	GO:0010976	27	27/639	0.0422535	281/15742	0.0178503	3.11144e-05	0.000949794	0.000784941
astrocytes	Ast.4 vs. Ast.2	Ast.4	Signaling by moderate kinase activity BRAF mutants	ACTB/ACTG1/CALM1/CALM2/CALM3/CAMK2A/CNKSR2/PEBP1/YWHAB	Pathway	R-HSA-6802946	9	9/456	0.0197368	44/9734	0.00452024	0.000164364	0.00133237	0.00081412
astrocytes	Ast.4 vs. Ast.2	Ast.4	Signaling by RAS mutants	ACTB/ACTG1/CALM1/CALM2/CALM3/CAMK2A/CNKSR2/PEBP1/YWHAB	Pathway	R-HSA-6802949	9	9/456	0.0197368	44/9734	0.00452024	0.000164364	0.00133237	0.00081412
astrocytes	Ast.4 vs. Ast.2	Ast.4	Paradoxical activation of RAF signaling by kinase inactive BRAF	ACTB/ACTG1/CALM1/CALM2/CALM3/CAMK2A/CNKSR2/PEBP1/YWHAB	Pathway	R-HSA-6802955	9	9/456	0.0197368	44/9734	0.00452024	0.000164364	0.00133237	0.00081412
astrocytes	Ast.4 vs. Ast.2	Ast.4	GABA synthesis, release, reuptake and degradation	CPLX1/HSPA8/SNAP25/STXBP1/SYT1/VAMP2	Pathway	R-HSA-888590	6	6/456	0.0131579	19/9734	0.00195192	0.000164644	0.00133237	0.00081412
astrocytes	Ast.4 vs. Ast.2	Ast.4	Signaling downstream of RAS mutants	ACTB/ACTG1/CALM1/CALM2/CALM3/CAMK2A/CNKSR2/PEBP1/YWHAB	Pathway	R-HSA-9649948	9	9/456	0.0197368	44/9734	0.00452024	0.000164364	0.00133237	0.00081412
astrocytes	Ast.4 vs. Ast.2	Ast.4	RHO GTPases activate PKNs	PAK1/PPP1R12B/RAC1/YWHAB/YWHAE/YWHAG/YWHAH/YWHAZ	Pathway	R-HSA-5625740	8	8/456	0.0175439	35/9734	0.00359564	0.000167661	0.00134548	0.000822125
astrocytes	Ast.4 vs. Ast.2	Ast.4	regulation of microtubule polymerization or depolymerization	CLIP3/HSPA1A/MAP1A/MAP1B/MAP2/PAK1/RAC1/RPS3/SNCA/STMN1/STMN2/STMN3/TUBB4A	GO:BP	GO:0031110	13	13/639	0.0203443	85/15742	0.00539957	3.6012e-05	0.0010523	0.000869655
astrocytes	Ast.4 vs. Ast.2	Ast.4	Activation of AMPK downstream of NMDARs	CALM1/CALM2/CALM3/PRKAG2/TUBA1A/TUBA1B/TUBB4A	Pathway	R-HSA-9619483	7	7/456	0.0153509	27/9734	0.00277378	0.00018535	0.00147514	0.000901352
astrocytes	Ast.4 vs. Ast.2	Ast.4	Semaphorin interactions	CFL1/DPYSL3/HSP90AA1/HSP90AB1/PAK1/PAK3/RAC1/SEMA3A/SEMA5A/SEMA6A/SEMA6D	Pathway	R-HSA-373755	11	11/456	0.0241228	65/9734	0.00667762	0.000190781	0.00150592	0.000920163
astrocytes	Ast.4 vs. Ast.2	Ast.4	Recycling pathway of L1	ACTB/ACTG1/AP2M1/DNM1/SH3GL2/SHTN1/TUBA1A/TUBA1B/TUBB4A	Pathway	R-HSA-437239	9	9/456	0.0197368	45/9734	0.00462297	0.000197074	0.00154294	0.000942783
astrocytes	Ast.4 vs. Ast.2	Ast.4	cellular response to inorganic substance	ADCY1/ADCY8/ANK3/APP/AQP1/CLIC4/DMTN/FOS/GSN/GUCY1B1/ID2/ITPKB/JUN/JUNB/JUND/KCNC2/MAP1LC3A/NLGN1/PRNP/SNCA/SOD1/SYT1	GO:BP	GO:0071241	22	22/639	0.0344288	208/15742	0.0132131	3.96384e-05	0.00115079	0.000951053
astrocytes	Ast.4 vs. Ast.2	Ast.4	negative regulation of cell projection organization	DPYSL3/GDI1/GRIN2B/KANK1/KREMEN1/LINGO1/MAP2/NLGN1/PFN2/PPP3CA/PRNP/SEMA3A/SEMA3B/SEMA5A/SEMA6A/SEMA6D/SPP1/STMN2/THY1/YWHAH	GO:BP	GO:0031345	20	20/639	0.0312989	179/15742	0.0113709	4.04482e-05	0.00115934	0.00095812
astrocytes	Ast.4 vs. Ast.2	Ast.4	Salmonella infection	ACTB/ACTG1/AHNAK/CYCS/DYNC1I1/DYNLL1/DYNLL2/DYNLRB1/FOS/GAPDH/HSP90AA1/HSP90AB1/JUN/KIF5A/KIF5C/PAK1/PAK3/PFN2/RAC1/RIPK2/RPS3/SKP1/TAB2/TUBA1A/TUBA1B/TUBB/TUBB4A	KEGG	hsa05132	27	27/369	0.0731707	246/7175	0.0342857	0.000143462	0.00132084	0.000968562
astrocytes	Ast.4 vs. Ast.2	Ast.4	p75NTR recruits signalling complexes	RIPK2/RPS27A/UBA52/UBB/UBC	Pathway	R-HSA-209543	5	5/456	0.0109649	13/9734	0.00133552	0.000207725	0.00158761	0.000970076
astrocytes	Ast.4 vs. Ast.2	Ast.4	CLEC7A (Dectin-1) induces NFAT activation	CALM1/CALM2/CALM3/ITPR1/PPP3CA	Pathway	R-HSA-5607763	5	5/456	0.0109649	13/9734	0.00133552	0.000207725	0.00158761	0.000970076
astrocytes	Ast.4 vs. Ast.2	Ast.4	Chk1/Chk2(Cds1) mediated inactivation of Cyclin B:Cdk1 complex	YWHAB/YWHAE/YWHAG/YWHAH/YWHAZ	Pathway	R-HSA-75035	5	5/456	0.0109649	13/9734	0.00133552	0.000207725	0.00158761	0.000970076
astrocytes	Ast.4 vs. Ast.2	Ast.4	regulation of cell morphogenesis	BAIAP2/CD44/CFL1/CHN1/DMTN/DSCAM/EPB41L3/GDI1/GRIN1/IL1RAPL1/KANK1/KIF1A/LINGO1/MAP1B/MAP2/NDEL1/NEFL/NLGN1/OLFM1/PAK1/PAK3/PPP3CA/PTK2B/PTPRD/RAC1/RIMS2/ROBO2/S100B/SEMA3A/SEMA3B/SEMA5A/SEMA6A/SEMA6D/SHTN1/SPARC/SPP1/SYT1/THY1/YWHAH	GO:BP	GO:0022604	39	39/639	0.0610329	487/15742	0.0309363	4.23859e-05	0.0011996	0.00099139
astrocytes	Ast.4 vs. Ast.2	Ast.4	GnRH signaling pathway	ADCY1/ADCY2/ADCY8/CACNA1C/CALM1/CALM2/CALM3/CAMK2A/GNAS/ITPR1/JUN/PRKCA/PRKCB/PTK2B	KEGG	hsa04912	14	14/369	0.0379404	89/7175	0.0124042	0.000158734	0.00137114	0.00100545
astrocytes	Ast.4 vs. Ast.2	Ast.4	Huntington disease	AP2M1/ATP5F1E/CLTB/COX4I1/COX5B/COX6A1/COX6C/COX7A2/COX7C/COX8A/CYCS/GRIA1/GRIA3/GRIN1/GRIN2B/GRM5/ITPR1/KIF5A/KIF5C/NDUFA13/NDUFA4/NDUFB8/NDUFS5/SOD1/TUBA1A/TUBA1B/TUBB/TUBB4A/UQCRB/UQCRH	KEGG	hsa05016	30	30/369	0.0813008	288/7175	0.0401394	0.000159196	0.00137114	0.00100545
astrocytes	Ast.4 vs. Ast.2	Ast.4	regulation of cardiac muscle contraction by calcium ion signaling	ATP1B1/CACNA1C/CALM1/CALM2/CALM3/RYR2/SLC8A1	GO:BP	GO:0010882	7	7/639	0.0109546	25/15742	0.00158811	4.45505e-05	0.00125298	0.00103551
astrocytes	Ast.4 vs. Ast.2	Ast.4	Iron uptake and transport	ATP6V0C/ATP6V1B2/ATP6V1E1/NEDD8/RPS27A/SKP1/SLC22A17/UBA52/UBB/UBC	Pathway	R-HSA-917937	10	10/456	0.0219298	56/9734	0.00575303	0.000235642	0.0017868	0.00109179
astrocytes	Ast.4 vs. Ast.2	Ast.4	Morphine addiction	ADCY1/ADCY2/ADCY8/GABBR2/GABRA1/GABRB2/GABRB3/GABRG2/GNAS/GNB1/GNG3/KCNJ3/PRKCA/PRKCB	KEGG	hsa05032	14	14/369	0.0379404	90/7175	0.0125436	0.000179371	0.00149663	0.00109747
astrocytes	Ast.4 vs. Ast.2	Ast.4	Diabetic cardiomyopathy	ATP5F1E/CAMK2A/COX4I1/COX5B/COX6A1/COX6C/COX7A2/COX7C/COX8A/GAPDH/GFPT2/NDUFA13/NDUFA4/NDUFB8/NDUFS5/PDK4/PRKCA/PRKCB/RAC1/RYR2/UQCRB/UQCRH	KEGG	hsa05415	22	22/369	0.0596206	185/7175	0.025784	0.000189655	0.00153448	0.00112523
astrocytes	Ast.4 vs. Ast.2	Ast.4	tubulin binding	AGBL4/BEX4/CLIP2/CLIP3/CNN3/CRYAB/DNM1/DYNC1I1/GABARAPL1/GABARAPL2/GAPDH/KIF1A/KIF3C/KIF5A/KIF5C/KIFC2/MAP1A/MAP1B/MAP1LC3A/MAP2/NCALD/NDEL1/NEFM/PRNP/RPS3/SNCA/STMN1/STMN2/STMN3/TTLL7	GO:MF	GO:0015631	30	30/631	0.0475436	358/16133	0.0221905	7.59512e-05	0.00140412	0.00112953
astrocytes	Ast.4 vs. Ast.2	Ast.4	calcium ion homeostasis	ADCY8/AKAP6/APLNR/APP/ATP13A3/ATP1B1/ATP2B1/CACNA1C/CALM1/CALM2/CALM3/GNB1/GNG3/GRIA1/GRIK2/GRIN1/GRIN2A/GRIN2B/GRM5/ITPR1/LPAR4/PKD1/PLCE1/PRKCB/PRKCE/PRNP/PTK2B/RYR2/SLC24A2/SLC24A4/SLC8A1/SNCA/SV2A/THY1/TPT1/YWHAE	GO:BP	GO:0055074	36	36/639	0.056338	439/15742	0.0278872	5.11482e-05	0.00139921	0.00115636
astrocytes	Ast.4 vs. Ast.2	Ast.4	respiratory chain complex IV	COX4I1/COX6A1/COX7C/COX8A/NDUFA4	GO:CC	GO:0045277	5	5/650	0.00769231	16/16523	0.000968347	0.00028228	0.001796	0.0012294
astrocytes	Ast.4 vs. Ast.2	Ast.4	Ion transport by P-type ATPases	ATP1A1/ATP1A3/ATP1B1/ATP2B1/ATP9A/CALM1/CALM2/CALM3/CAMK2A/FXYD6	Pathway	R-HSA-936837	10	10/456	0.0219298	57/9734	0.00585576	0.000274043	0.00206174	0.00125979
astrocytes	Ast.4 vs. Ast.2	Ast.4	microtubule polymerization	CLIP3/HSPA1A/MAP1B/MAP2/NDEL1/PAK1/RAC1/RPS3/SNCA/STMN1/STMN2/TUBB4A	GO:BP	GO:0046785	12	12/639	0.0187793	77/15742	0.00489137	5.91146e-05	0.00155565	0.00128564
astrocytes	Ast.4 vs. Ast.2	Ast.4	VEGFR2 mediated vascular permeability	CALM1/CALM2/CALM3/HSP90AA1/PAK1/PAK3/RAC1	Pathway	R-HSA-5218920	7	7/456	0.0153509	29/9734	0.00297925	0.000300308	0.00222459	0.00135929
astrocytes	Ast.4 vs. Ast.2	Ast.4	Respiratory electron transport	COX4I1/COX5B/COX6A1/COX6C/COX7C/COX8A/CYCS/NDUFA13/NDUFA4/NDUFB8/NDUFS5/UQCRB/UQCRH	Pathway	R-HSA-611105	13	13/456	0.0285088	91/9734	0.00934867	0.000298479	0.00222459	0.00135929
astrocytes	Ast.4 vs. Ast.2	Ast.4	VEGFR2 mediated cell proliferation	CALM1/CALM2/CALM3/ITPR1/PRKCA/PRKCB	Pathway	R-HSA-5218921	6	6/456	0.0131579	21/9734	0.00215739	0.00030397	0.00223453	0.00136536
astrocytes	Ast.4 vs. Ast.2	Ast.4	regulation of nervous system process	APP/BAIAP2/CCK/CELF4/DLGAP1/DLGAP2/FGF12/GRIN1/NLGN1/NPTX1/NPTXR/PTK2B/RGS4/RIMS2/S100B/SHISA6/TENM4	GO:BP	GO:0031644	17	17/639	0.0266041	142/15742	0.00902045	6.34966e-05	0.00166125	0.00137291
astrocytes	Ast.4 vs. Ast.2	Ast.4	developmental growth involved in morphogenesis	APP/DCLK1/DSCAM/GDI1/HSP90AA1/HSP90AB1/MAP1B/MAP2/NDEL1/OLFM1/PAK1/RIMS2/SEMA3A/SEMA3B/SEMA5A/SEMA6A/SEMA6D/SH3GL2/SHTN1/SPP1/SYT1/TNC/WASF1	GO:BP	GO:0060560	23	23/639	0.0359937	230/15742	0.0146106	6.42937e-05	0.00167238	0.00138211
astrocytes	Ast.4 vs. Ast.2	Ast.4	Reduction of cytosolic Ca++ levels	ATP2B1/CALM1/CALM2/CALM3/SLC8A1	Pathway	R-HSA-418359	5	5/456	0.0109649	14/9734	0.00143826	0.000310754	0.00226709	0.00138526
astrocytes	Ast.4 vs. Ast.2	Ast.4	microtubule polymerization or depolymerization	CLIP3/CRYAB/HSPA1A/MAP1A/MAP1B/MAP2/NDEL1/PAK1/RAC1/RPS3/SNCA/STMN1/STMN2/STMN3/TUBB4A	GO:BP	GO:0031109	15	15/639	0.0234742	116/15742	0.00736882	6.99072e-05	0.00179761	0.00148561
astrocytes	Ast.4 vs. Ast.2	Ast.4	Bile secretion	ABCC4/ADCY1/ADCY2/ADCY8/AQP1/AQP4/ATP1A1/ATP1A3/ATP1B1/GNAS/KCNN2/LDLR	KEGG	hsa04976	12	12/369	0.0325203	72/7175	0.0100348	0.000267018	0.00209687	0.00153762
astrocytes	Ast.4 vs. Ast.2	Ast.4	myelin sheath	CALM3/GDI1/GSN/HSP90AA1/MBP/PLP1/TUBA1A/TUBB4A	GO:CC	GO:0043209	8	8/650	0.0123077	46/16523	0.002784	0.000381418	0.00233906	0.00160113
astrocytes	Ast.4 vs. Ast.2	Ast.4	positive regulation of apoptotic signaling pathway	ATP5IF1/GSN/MLLT11/MOAP1/PEA15/PINK1/PPP2R1A/RPL11/RPL26/RPS3/RPS7/SERINC3/SOD1/UBB/YWHAB/YWHAE/YWHAG/YWHAH/YWHAZ	GO:BP	GO:2001235	19	19/639	0.029734	173/15742	0.0109897	7.91069e-05	0.00197767	0.00163441
astrocytes	Ast.4 vs. Ast.2	Ast.4	photoreceptor inner segment	ATP1A1/ATP1A3/DNM1/ENO2/GNB1/GUK1/SLC24A2/SNAP25/USH1C	GO:CC	GO:0001917	9	9/650	0.0138462	58/16523	0.00351026	0.000404755	0.00239559	0.00163983
astrocytes	Ast.4 vs. Ast.2	Ast.4	Assembly and cell surface presentation of NMDA receptors	CAMK2A/GRIN1/GRIN2A/GRIN2B/NEFL/TUBA1A/TUBA1B/TUBB4A	Pathway	R-HSA-9609736	8	8/456	0.0175439	39/9734	0.00400657	0.000371684	0.00269122	0.00164441
astrocytes	Ast.4 vs. Ast.2	Ast.4	Activation of BH3-only proteins	DYNLL1/DYNLL2/YWHAB/YWHAE/YWHAG/YWHAH/YWHAZ	Pathway	R-HSA-114452	7	7/456	0.0153509	30/9734	0.00308198	0.000376105	0.00270291	0.00165156
astrocytes	Ast.4 vs. Ast.2	Ast.4	rough endoplasmic reticulum	APP/ARL6IP1/BAIAP2/RPL18/RPL27/RPL4/RPL6/RPS21/RPS23/RPS28/RPS29	GO:CC	GO:0005791	11	11/650	0.0169231	84/16523	0.00508382	0.000437807	0.00250386	0.00171395
astrocytes	Ast.4 vs. Ast.2	Ast.4	cellular response to peptide	ADCY1/ADCY2/ADCY8/APP/ATP1A3/ATP2B1/ATP6V0C/ATP6V1B2/ATP6V1E1/BAIAP2/CAMK2A/FBN1/GRM5/INSIG1/KANK1/MAP1B/NAMPT/NDEL1/NUCKS1/PAK1/PDK4/PRKAR1A/PRKAR1B/PRKCB/PRNP/RIPK2/RPL23/SORBS1/VAMP2/YWHAG/ZFP36L1	GO:BP	GO:1901653	31	31/639	0.0485133	364/15742	0.0231229	8.44442e-05	0.0020765	0.00171609
astrocytes	Ast.4 vs. Ast.2	Ast.4	JNK (c-Jun kinases) phosphorylation and activation mediated by activated human TAK1	RIPK2/RPS27A/TAB2/UBA52/UBB/UBC	Pathway	R-HSA-450321	6	6/456	0.0131579	22/9734	0.00226012	0.000401591	0.00286468	0.0017504
astrocytes	Ast.4 vs. Ast.2	Ast.4	Estrogen signaling pathway	ADCY1/ADCY2/ADCY8/CALM1/CALM2/CALM3/FOS/GABBR2/GNAS/HSP90AA1/HSP90AB1/HSPA1A/HSPA8/ITPR1/JUN/KCNJ3	KEGG	hsa04915	16	16/369	0.0433604	118/7175	0.016446	0.000326149	0.00248805	0.00182447
astrocytes	Ast.4 vs. Ast.2	Ast.4	Beta-catenin independent WNT signaling	AP2M1/CALM1/CALM2/CALM3/CAMK2A/CLTB/GNB1/GNG3/ITPR1/PPP3CA/PRKCA/PRKCB/RAC1/RPS27A/UBA52/UBB/UBC	Pathway	R-HSA-3858494	17	17/456	0.0372807	145/9734	0.0148962	0.000428945	0.00303731	0.00185589
astrocytes	Ast.4 vs. Ast.2	Ast.4	regulation of muscle system process	AKAP6/ATP1A1/ATP1B1/ATP2B1/CACNA1C/CALM1/CALM2/CALM3/CHGA/CHRM3/GUCY1A1/IGFBP5/PAK1/PIN1/PLCE1/PPP1R12B/PPP3CA/PRKCA/RGS4/RYR2/SLC8A1/SOD1	GO:BP	GO:0090257	22	22/639	0.0344288	220/15742	0.0139754	9.21571e-05	0.00225384	0.00186265
astrocytes	Ast.4 vs. Ast.2	Ast.4	Activation of BAD and translocation to mitochondria	YWHAB/YWHAE/YWHAG/YWHAH/YWHAZ	Pathway	R-HSA-111447	5	5/456	0.0109649	15/9734	0.00154099	0.000448303	0.00308368	0.00188422
astrocytes	Ast.4 vs. Ast.2	Ast.4	InlB-mediated entry of Listeria monocytogenes into host cell	RPS27A/SH3GL2/UBA52/UBB/UBC	Pathway	R-HSA-8875360	5	5/456	0.0109649	15/9734	0.00154099	0.000448303	0.00308368	0.00188422
astrocytes	Ast.4 vs. Ast.2	Ast.4	Signaling by RAF1 mutants	ACTB/ACTG1/CALM1/CALM2/CALM3/CAMK2A/CNKSR2/YWHAB	Pathway	R-HSA-9656223	8	8/456	0.0175439	40/9734	0.00410931	0.000445879	0.00308368	0.00188422
astrocytes	Ast.4 vs. Ast.2	Ast.4	IRAK2 mediated activation of TAK1 complex upon TLR7/8 or 9 stimulation	RPS27A/TAB2/UBA52/UBB/UBC	Pathway	R-HSA-975163	5	5/456	0.0109649	15/9734	0.00154099	0.000448303	0.00308368	0.00188422
astrocytes	Ast.4 vs. Ast.2	Ast.4	Trafficking of AMPA receptors	AP2M1/CAMK2A/GRIA1/GRIA3/NSF/PRKCA/PRKCB	Pathway	R-HSA-399719	7	7/456	0.0153509	31/9734	0.00318471	0.000466469	0.00316345	0.00193296
astrocytes	Ast.4 vs. Ast.2	Ast.4	Glutamate binding, activation of AMPA receptors and synaptic plasticity	AP2M1/CAMK2A/GRIA1/GRIA3/NSF/PRKCA/PRKCB	Pathway	R-HSA-399721	7	7/456	0.0153509	31/9734	0.00318471	0.000466469	0.00316345	0.00193296
astrocytes	Ast.4 vs. Ast.2	Ast.4	Metabolism of carbohydrates	B3GAT2/B4GAT1/CALM1/CALM2/CALM3/CD44/CHST9/ENO2/GAPDH/GPC4/GPC6/GYG2/HS3ST3A1/HS6ST3/IDS/MDH1/PFKFB2/PFKFB3/PGAM1/PGK1/PPP2R1A/RPS27A/TPI1/UBA52/UBB/UBC/VCAN	Pathway	R-HSA-71387	27	27/456	0.0592105	289/9734	0.0296897	0.000474896	0.00319807	0.00195412
astrocytes	Ast.4 vs. Ast.2	Ast.4	dense core granule	CADPS/CHGA/KIF1A/SOD1/STXBP5L/SYT1	GO:CC	GO:0031045	6	6/650	0.00923077	27/16523	0.00163409	0.000528193	0.00289086	0.00197886
astrocytes	Ast.4 vs. Ast.2	Ast.4	neuronal cell body membrane	ADCY8/ATP1A3/ATP2B1/KCNC2/KCND2/THY1	GO:CC	GO:0032809	6	6/650	0.00923077	27/16523	0.00163409	0.000528193	0.00289086	0.00197886
astrocytes	Ast.4 vs. Ast.2	Ast.4	cadherin binding	AHNAK/ANK3/BAIAP2/CDH18/CNN3/EEF1G/EEF2/EIF4G2/HSP90AB1/HSPA1A/HSPA8/PCMT1/PLEC/RPL14/RPL15/RPL24/RPL29/RPL34/RPL6/RPL7A/RPS2/SHTN1/SPTAN1/TJP2/YWHAB/YWHAE/YWHAZ	GO:MF	GO:0045296	27	27/631	0.0427892	319/16133	0.0197731	0.0001455	0.00249774	0.00200928
astrocytes	Ast.4 vs. Ast.2	Ast.4	Toll Like Receptor 10 (TLR10) Cascade	APP/FOS/JUN/PPP2R1A/RIPK2/RPS27A/S100B/SKP1/TAB2/UBA52/UBB/UBC	Pathway	R-HSA-168142	12	12/456	0.0263158	84/9734	0.00862955	0.000505846	0.00333651	0.0020387
astrocytes	Ast.4 vs. Ast.2	Ast.4	Toll Like Receptor 5 (TLR5) Cascade	APP/FOS/JUN/PPP2R1A/RIPK2/RPS27A/S100B/SKP1/TAB2/UBA52/UBB/UBC	Pathway	R-HSA-168176	12	12/456	0.0263158	84/9734	0.00862955	0.000505846	0.00333651	0.0020387
astrocytes	Ast.4 vs. Ast.2	Ast.4	MyD88 cascade initiated on plasma membrane	APP/FOS/JUN/PPP2R1A/RIPK2/RPS27A/S100B/SKP1/TAB2/UBA52/UBB/UBC	Pathway	R-HSA-975871	12	12/456	0.0263158	84/9734	0.00862955	0.000505846	0.00333651	0.0020387
astrocytes	Ast.4 vs. Ast.2	Ast.4	cytoskeletal anchor activity	ANK3/BAIAP2/BICD1/EPB41L3/MAP1A/SORBS2	GO:MF	GO:0008093	6	6/631	0.00950872	22/16133	0.00136366	0.000152485	0.00255679	0.00205678
astrocytes	Ast.4 vs. Ast.2	Ast.4	activated TAK1 mediates p38 MAPK activation	RIPK2/RPS27A/TAB2/UBA52/UBB/UBC	Pathway	R-HSA-450302	6	6/456	0.0131579	23/9734	0.00236285	0.00052207	0.00342009	0.00208978
astrocytes	Ast.4 vs. Ast.2	Ast.4	actin binding	ADCY8/ANTXR1/CAP2/CFL1/CNN3/DAAM2/DMTN/DSTN/EEF2/ENC1/EPB41L3/GAS7/GSN/MAP1A/MAP1B/MARCKS/NCALD/PFN2/PLEC/PRKCE/SHTN1/SNCA/SNTB1/SNTG1/SORBS1/SPTAN1/SYN1/SYNPO2/TMSB10/TMSB4X/USH1C/WASF1/YWHAH	GO:MF	GO:0003779	33	33/631	0.0522979	428/16133	0.0265295	0.000167092	0.00273803	0.00220257
astrocytes	Ast.4 vs. Ast.2	Ast.4	p75 NTR receptor-mediated signalling	ABR/ARHGEF10/ARHGEF3/ARHGEF4/BEX3/LINGO1/RAC1/RIPK2/RPS27A/UBA52/UBB/UBC/YWHAE	Pathway	R-HSA-193704	13	13/456	0.0285088	97/9734	0.00996507	0.000562096	0.00365742	0.00223479
astrocytes	Ast.4 vs. Ast.2	Ast.4	mitochondrial respiratory chain complex IV	COX4I1/COX6A1/COX7C/NDUFA4	GO:CC	GO:0005751	4	4/650	0.00615385	11/16523	0.000665739	0.000627641	0.00336283	0.00230193
astrocytes	Ast.4 vs. Ast.2	Ast.4	clathrin-sculpted vesicle	HSPA8/SLC17A7/SYT1/VAMP2	GO:CC	GO:0060198	4	4/650	0.00615385	11/16523	0.000665739	0.000627641	0.00336283	0.00230193
astrocytes	Ast.4 vs. Ast.2	Ast.4	Serotonergic synapse	APP/CACNA1C/DUSP1/GABRB2/GABRB3/GNAS/GNB1/GNG3/ITPR1/KCND2/KCNJ3/KCNN2/MAOB/PRKCA/PRKCB	KEGG	hsa04726	15	15/369	0.0406504	109/7175	0.0151916	0.000424087	0.00314531	0.00230644
astrocytes	Ast.4 vs. Ast.2	Ast.4	Spry regulation of FGF signaling	PPP2R1A/RPS27A/UBA52/UBB/UBC	Pathway	R-HSA-1295596	5	5/456	0.0109649	16/9734	0.00164372	0.000627165	0.00382096	0.00233472
astrocytes	Ast.4 vs. Ast.2	Ast.4	Assembly Of The HIV Virion	PPIA/RPS27A/UBA52/UBB/UBC	Pathway	R-HSA-175474	5	5/456	0.0109649	16/9734	0.00164372	0.000627165	0.00382096	0.00233472
astrocytes	Ast.4 vs. Ast.2	Ast.4	p75NTR signals via NF-kB	RIPK2/RPS27A/UBA52/UBB/UBC	Pathway	R-HSA-193639	5	5/456	0.0109649	16/9734	0.00164372	0.000627165	0.00382096	0.00233472
astrocytes	Ast.4 vs. Ast.2	Ast.4	Fcgamma receptor (FCGR) dependent phagocytosis	ACTB/ACTG1/BAIAP2/CFL1/HSP90AA1/HSP90AB1/ITPR1/PAK1/PLD3/PRKCE/RAC1/WASF1	Pathway	R-HSA-2029480	12	12/456	0.0263158	86/9734	0.00883501	0.000628945	0.00382096	0.00233472
astrocytes	Ast.4 vs. Ast.2	Ast.4	Glycogen storage diseases	GYG2/RPS27A/UBA52/UBB/UBC	Pathway	R-HSA-3229121	5	5/456	0.0109649	16/9734	0.00164372	0.000627165	0.00382096	0.00233472
astrocytes	Ast.4 vs. Ast.2	Ast.4	Glycogen synthesis	GYG2/RPS27A/UBA52/UBB/UBC	Pathway	R-HSA-3322077	5	5/456	0.0109649	16/9734	0.00164372	0.000627165	0.00382096	0.00233472
astrocytes	Ast.4 vs. Ast.2	Ast.4	EPHB-mediated forward signaling	ACTB/ACTG1/CFL1/EPHB6/GRIN1/GRIN2B/PAK1/RAC1	Pathway	R-HSA-3928662	8	8/456	0.0175439	42/9734	0.00431477	0.000630314	0.00382096	0.00233472
astrocytes	Ast.4 vs. Ast.2	Ast.4	MAP kinase activation	FOS/JUN/PPP2R1A/RIPK2/RPS27A/SKP1/TAB2/UBA52/UBB/UBC	Pathway	R-HSA-450294	10	10/456	0.0219298	63/9734	0.00647216	0.000630876	0.00382096	0.00233472
astrocytes	Ast.4 vs. Ast.2	Ast.4	Hedgehog 'off' state	ADCY1/ADCY2/ADCY8/GNAS/PRKAR1A/PRKAR1B/RPS27A/SKP1/TUBA1A/TUBA1B/TUBB4A/UBA52/UBB/UBC	Pathway	R-HSA-5610787	14	14/456	0.0307018	110/9734	0.0113006	0.000594664	0.00382096	0.00233472
astrocytes	Ast.4 vs. Ast.2	Ast.4	MAP3K8 (TPL2)-dependent MAPK1/3 activation	RPS27A/SKP1/UBA52/UBB/UBC	Pathway	R-HSA-5684264	5	5/456	0.0109649	16/9734	0.00164372	0.000627165	0.00382096	0.00233472
astrocytes	Ast.4 vs. Ast.2	Ast.4	TRAF6-mediated induction of TAK1 complex within TLR4 complex	RPS27A/TAB2/UBA52/UBB/UBC	Pathway	R-HSA-937072	5	5/456	0.0109649	16/9734	0.00164372	0.000627165	0.00382096	0.00233472
astrocytes	Ast.4 vs. Ast.2	Ast.4	MHC class II protein complex binding	ATP1B1/HSP90AA1/HSP90AB1/HSPA8/YWHAE	GO:MF	GO:0023026	5	5/631	0.00792393	15/16133	0.000929771	0.00019512	0.00293259	0.00235909
astrocytes	Ast.4 vs. Ast.2	Ast.4	transmission of nerve impulse	ANK3/CNTNAP2/FGF12/GRIK2/KCND2/NFASC/SCN1A/SCN1B/SCN2A/SCN8A/SOD1	GO:BP	GO:0019226	11	11/639	0.0172144	71/15742	0.00451023	0.000126058	0.00293917	0.00242902
astrocytes	Ast.4 vs. Ast.2	Ast.4	neuromuscular process	ABR/APP/CSMD1/FABP7/FGF12/GRID2/GRIN1/GRIN2A/NEFL/PSAP/SCN1A/UCHL1/USH1C	GO:BP	GO:0050905	13	13/639	0.0203443	96/15742	0.00609834	0.000130778	0.00301796	0.00249414
astrocytes	Ast.4 vs. Ast.2	Ast.4	Apelin signaling pathway	ADCY1/ADCY2/ADCY8/APLNR/CALM1/CALM2/CALM3/GNB1/GNG3/ITPR1/MAP1LC3A/PRKAG2/PRKCE/RPS6/RYR2/SLC8A1/SPP1	KEGG	hsa04371	17	17/369	0.0460705	134/7175	0.018676	0.000475665	0.0034325	0.00251703
astrocytes	Ast.4 vs. Ast.2	Ast.4	establishment of protein localization to mitochondrial membrane	CALM3/HSP90AA1/MOAP1/NDUFA13/YWHAB/YWHAE/YWHAG/YWHAH/YWHAZ	GO:BP	GO:0090151	9	9/639	0.0140845	49/15742	0.00311269	0.000135485	0.00309483	0.00255767
astrocytes	Ast.4 vs. Ast.2	Ast.4	Platelet homeostasis	ATP2B1/CALM1/CALM2/CALM3/GNAS/GNB1/GNG3/GUCY1A1/GUCY1B1/ITPR1/PPP2R1A/SLC8A1	Pathway	R-HSA-418346	12	12/456	0.0263158	87/9734	0.00893774	0.000699351	0.00420922	0.00257196
astrocytes	Ast.4 vs. Ast.2	Ast.4	Oocyte meiosis	ADCY1/ADCY2/ADCY8/CALM1/CALM2/CALM3/CAMK2A/ITPR1/PPP2R1A/PPP3CA/SKP1/YWHAB/YWHAE/YWHAG/YWHAH/YWHAZ	KEGG	hsa04114	16	16/369	0.0433604	123/7175	0.0171429	0.000524001	0.00368179	0.00269984
astrocytes	Ast.4 vs. Ast.2	Ast.4	Negative regulation of MAPK pathway	DUSP1/PEBP1/PPP2R1A/RPS27A/UBA52/UBB/UBC/YWHAB	Pathway	R-HSA-5675221	8	8/456	0.0175439	43/9734	0.00441751	0.00074323	0.00444553	0.00271635
astrocytes	Ast.4 vs. Ast.2	Ast.4	MAPK family signaling cascades	ACTB/ACTG1/ANGPT1/CALM1/CALM2/CALM3/CAMK2A/CNKSR2/DUSP1/GRIN1/GRIN2B/HSPB1/JUN/KITLG/NEFL/PAK1/PAK3/PEA15/PEBP1/PPP2R1A/RAC1/RASGRF1/RPS27A/SPTAN1/UBA52/UBB/UBC/YWHAB	Pathway	R-HSA-5683057	28	28/456	0.0614035	313/9734	0.0321553	0.000748622	0.00445014	0.00271917
astrocytes	Ast.4 vs. Ast.2	Ast.4	regulation of intracellular protein transport	ANGPT1/ANK3/ATP5IF1/CABP1/DMTN/GDI1/HSP90AB1/INSIG1/NDEL1/OAZ1/PAK1/PINK1/PKIA/PRNP/SNX3/STOM/TOMM7/UBL5/VAMP2/YWHAB/YWHAE/YWHAG/YWHAH/YWHAZ	GO:BP	GO:0033157	24	24/639	0.0375587	259/15742	0.0164528	0.000148422	0.0032971	0.00272483
astrocytes	Ast.4 vs. Ast.2	Ast.4	maintenance of location	AKAP6/ANK3/APLNR/BSCL2/CACNA1C/CALM1/CALM2/CALM3/FBN1/G3BP2/GSN/INSIG1/ITPR1/OSBPL11/PINK1/PKD1/PRKCE/PTK2B/RYR2/SKP1/SLC17A7/SLC8A1/SNCA/THY1/TMSB10/TMSB4X/YWHAB	GO:BP	GO:0051235	27	27/639	0.0422535	308/15742	0.0195655	0.000148736	0.0032971	0.00272483
astrocytes	Ast.4 vs. Ast.2	Ast.4	Non-alcoholic fatty liver disease	COX4I1/COX5B/COX6A1/COX6C/COX7A2/COX7C/COX8A/CYCS/FOS/JUN/NDUFA13/NDUFA4/NDUFB8/NDUFS5/PRKAG2/RAC1/UQCRB/UQCRH	KEGG	hsa04932	18	18/369	0.0487805	148/7175	0.0206272	0.000548688	0.0037564	0.00275455
astrocytes	Ast.4 vs. Ast.2	Ast.4	Cell death signalling via NRAGE, NRIF and NADE	ABR/ARHGEF10/ARHGEF3/ARHGEF4/BEX3/RAC1/RPS27A/UBA52/UBB/UBC/YWHAE	Pathway	R-HSA-204998	11	11/456	0.0241228	76/9734	0.00780768	0.000767825	0.00453629	0.00277181
astrocytes	Ast.4 vs. Ast.2	Ast.4	Respiratory electron transport, ATP synthesis by chemiosmotic coupling, and heat production by uncoupling proteins.	ATP5F1E/COX4I1/COX5B/COX6A1/COX6C/COX7C/COX8A/CYCS/NDUFA13/NDUFA4/NDUFB8/NDUFS5/UQCRB/UQCRH	Pathway	R-HSA-163200	14	14/456	0.0307018	113/9734	0.0116088	0.000781044	0.00458625	0.00280233
astrocytes	Ast.4 vs. Ast.2	Ast.4	ribonucleoprotein complex subunit organization	CELF4/HSP90AA1/HSP90AB1/RPL10/RPL11/RPL13A/RPL24/RPL3/RPL38/RPL5/RPL6/RPS10/RPS14/RPS15/RPS19/RPS27/RPS28/RPS5/RPSA/SNU13	GO:BP	GO:0071826	20	20/639	0.0312989	197/15742	0.0125143	0.000154475	0.0033909	0.00280235
astrocytes	Ast.4 vs. Ast.2	Ast.4	regulation of cell communication by electrical coupling	ANK3/CALM1/CALM2/CALM3/SLC8A1	GO:BP	GO:0010649	5	5/639	0.00782473	14/15742	0.000889341	0.00016002	0.00346197	0.00286108
astrocytes	Ast.4 vs. Ast.2	Ast.4	positive regulation of fibroblast migration	DMTN/PAK1/PAK3/PRKCE/SLC8A1	GO:BP	GO:0010763	5	5/639	0.00782473	14/15742	0.000889341	0.00016002	0.00346197	0.00286108
astrocytes	Ast.4 vs. Ast.2	Ast.4	TRAF6 mediated induction of NFkB and MAP kinases upon TLR7/8 or 9 activation	APP/FOS/JUN/PPP2R1A/RIPK2/RPS27A/S100B/SKP1/TAB2/UBA52/UBB/UBC	Pathway	R-HSA-975138	12	12/456	0.0263158	89/9734	0.00914321	0.000860065	0.00501965	0.00306715
astrocytes	Ast.4 vs. Ast.2	Ast.4	positive regulation of transporter activity	AKAP6/ANK3/ATP1B1/CALM1/CALM2/CALM3/FGF14/KCNC2/PINK1/RGS9/RYR2/SGK1/TMSB4X/WNK2	GO:BP	GO:0032411	14	14/639	0.0219092	112/15742	0.00711472	0.000174476	0.00373878	0.00308985
astrocytes	Ast.4 vs. Ast.2	Ast.4	Gap junction trafficking	ACTB/ACTG1/AP2M1/CLTB/DNM1/TUBA1A/TUBA1B/TUBB4A	Pathway	R-HSA-190828	8	8/456	0.0175439	44/9734	0.00452024	0.000871867	0.00505788	0.00309051
astrocytes	Ast.4 vs. Ast.2	Ast.4	regulation of actin filament organization	ACTG1/ARHGEF10/BAIAP2/CFL1/DMTN/DSTN/ELN/GSN/KANK1/PAK1/PAK3/PFN2/PPFIA1/PRKCE/PTK2B/RAC1/RGS4/SEMA5A/SPTAN1/STMN1/SYNPO2/TMSB10/TMSB4X/WASF1	GO:BP	GO:0110053	24	24/639	0.0375587	262/15742	0.0166434	0.000176888	0.00377248	0.0031177
astrocytes	Ast.4 vs. Ast.2	Ast.4	GABA receptor complex	GABBR2/GABRA1/GABRB2/GABRB3/GABRG2	GO:CC	GO:1902710	5	5/650	0.00769231	20/16523	0.00121043	0.000879155	0.0046133	0.0031579
astrocytes	Ast.4 vs. Ast.2	Ast.4	Long-term depression	GNAS/GRIA1/GRIA3/GRID2/GUCY1A1/GUCY1B1/ITPR1/PPP2R1A/PRKCA/PRKCB	KEGG	hsa04730	10	10/369	0.0271003	58/7175	0.00808362	0.000652316	0.00435421	0.00319291
astrocytes	Ast.4 vs. Ast.2	Ast.4	regulation of ubiquitin-protein transferase activity	ARRDC4/PIN1/PINK1/RPL11/RPL23/RPL5/RPS2/RPS7/SKP1	GO:BP	GO:0051438	9	9/639	0.0140845	51/15742	0.00323974	0.000186638	0.00390697	0.00322885
astrocytes	Ast.4 vs. Ast.2	Ast.4	actin filament bundle organization	ACTG1/ARHGEF10/BAIAP2/DMTN/DPYSL3/ELN/MARCKS/PAK1/PFN2/PPFIA1/PTK2B/RAC1/SHTN1/SORBS1/STMN1/SYNPO2/USH1C	GO:BP	GO:0061572	17	17/639	0.0266041	155/15742	0.00984627	0.000188403	0.00390697	0.00322885
astrocytes	Ast.4 vs. Ast.2	Ast.4	neuron death	ANGPT1/APP/CHGA/DDIT4/FAIM2/FOS/GABRB2/GABRB3/GAPDH/GRID2/GRIK2/GRIN1/GRIN2B/HSP90AB1/JUN/NAMPT/NEFL/PAK3/PIN1/PINK1/PRNP/PTK2B/SCN2A/SNCA/SNCB/SNCG/SOD1/STXBP1/UBB	GO:BP	GO:0070997	29	29/639	0.0453834	346/15742	0.0219794	0.000186554	0.00390697	0.00322885
astrocytes	Ast.4 vs. Ast.2	Ast.4	cardiac muscle cell action potential involved in contraction	ATP1A1/CACNA1C/FGF12/KCNE4/KCNJ3/KCNN2/RYR2/SCN1A/SCN1B	GO:BP	GO:0086002	9	9/639	0.0140845	51/15742	0.00323974	0.000186638	0.00390697	0.00322885
astrocytes	Ast.4 vs. Ast.2	Ast.4	positive regulation of signal transduction by p53 class mediator	CHD5/RPL11/RPL23/RPL26/RPS7/UBB	GO:BP	GO:1901798	6	6/639	0.00938967	22/15742	0.00139754	0.000186707	0.00390697	0.00322885
astrocytes	Ast.4 vs. Ast.2	Ast.4	structural constituent of synapse	ACTB/ACTG1/ERC2/NEFL/PCLO	GO:MF	GO:0098918	5	5/631	0.00792393	16/16133	0.000991756	0.000274716	0.00404225	0.00325174
astrocytes	Ast.4 vs. Ast.2	Ast.4	Golgi-to-ER retrograde transport	ARF3/BICD1/DYNC1I1/DYNLL1/DYNLL2/KIF1A/KIF3C/KIF5A/KIFC2/NAPB/NSF/RAB6B/TUBA1A/TUBA1B/TUBB4A	Pathway	R-HSA-8856688	15	15/456	0.0328947	128/9734	0.0131498	0.000924264	0.00532974	0.00325662
astrocytes	Ast.4 vs. Ast.2	Ast.4	Nucleotide-binding domain, leucine rich repeat containing receptor (NLR) signaling pathways	APP/HSP90AB1/RIPK2/RPS27A/TAB2/TXNIP/UBA52/UBB/UBC	Pathway	R-HSA-168643	9	9/456	0.0197368	55/9734	0.0056503	0.000933433	0.00535057	0.00326935
astrocytes	Ast.4 vs. Ast.2	Ast.4	lamellipodium	ACTB/ANTXR1/APBB1/APP/CD44/CFL1/DPYSL3/GSN/KITLG/NHS/PAK1/PLCE1/PTK2B/RAC1/SHTN1/SORBS2/STMN2/WASF1	GO:CC	GO:0030027	18	18/650	0.0276923	200/16523	0.0121043	0.000949278	0.00482983	0.00330612
astrocytes	Ast.4 vs. Ast.2	Ast.4	MyD88 dependent cascade initiated on endosome	APP/FOS/JUN/PPP2R1A/RIPK2/RPS27A/S100B/SKP1/TAB2/UBA52/UBB/UBC	Pathway	R-HSA-975155	12	12/456	0.0263158	90/9734	0.00924594	0.00095131	0.00542078	0.00331225
astrocytes	Ast.4 vs. Ast.2	Ast.4	membrane raft	ADCY1/ADCY2/ADCY8/AHNAK/AKAP6/ANGPT1/APP/ATP1A1/ATP1B1/ATP2B1/BMPR1A/CLIP3/EEF2/FAIM2/KCND2/PGK1/PRKAR1A/PRNP/PTK2B/SORBS1/STOM/THY1/TUBA1A/TUBA1B/TUBB	GO:CC	GO:0045121	25	25/650	0.0384615	323/16523	0.0195485	0.00102974	0.00508871	0.00348333
astrocytes	Ast.4 vs. Ast.2	Ast.4	response to axon injury	DPYSL3/GAP43/JUN/KREMEN1/MAP1B/MATN2/NDEL1/NEFL/SOD1/SPP1/TNC	GO:BP	GO:0048678	11	11/639	0.0172144	75/15742	0.00476432	0.000208231	0.00425927	0.00352
astrocytes	Ast.4 vs. Ast.2	Ast.4	Rap1 signaling pathway	ACTB/ACTG1/ADCY1/ADCY2/ADCY8/ANGPT1/CALM1/CALM2/CALM3/GNAS/GRIN1/GRIN2A/GRIN2B/KITLG/LPAR4/PFN2/PLCE1/PRKCA/PRKCB/RAC1/RAPGEF4/RAPGEF5	KEGG	hsa04015	22	22/369	0.0596206	204/7175	0.0284321	0.000749891	0.00488344	0.003581
astrocytes	Ast.4 vs. Ast.2	Ast.4	Toll Like Receptor 7/8 (TLR7/8) Cascade	APP/FOS/JUN/PPP2R1A/RIPK2/RPS27A/S100B/SKP1/TAB2/UBA52/UBB/UBC	Pathway	R-HSA-168181	12	12/456	0.0263158	91/9734	0.00934867	0.00105047	0.00595063	0.00363601
astrocytes	Ast.4 vs. Ast.2	Ast.4	regulation of peptidase activity	ANTXR1/APP/AQP1/ARL6IP1/BEX3/CCK/CD44/CRYAB/CYCS/DAPK1/GAPDH/GRIN1/GRIN2A/GRIN2B/GSN/IFI16/MBP/MTCH1/NDUFA13/PCSK1N/PEBP1/PINK1/PRDX5/PRNP/RIPK2/RPS3/SERPINI1/SERPINI2/SNCA/SPOCK2/TIMP2/YWHAE	GO:BP	GO:0052547	32	32/639	0.0500782	401/15742	0.0254733	0.000217331	0.00442529	0.0036572
astrocytes	Ast.4 vs. Ast.2	Ast.4	Calcium signaling pathway	ADCY1/ADCY2/ADCY8/ATP2B1/CACNA1C/CALM1/CALM2/CALM3/CAMK1D/CAMK2A/CHRM3/GNAS/GRIN1/GRIN2A/GRM5/ITPKB/ITPR1/PLCE1/PPP3CA/PRKCA/PRKCB/PTK2B/RYR2/SLC8A1	KEGG	hsa04020	24	24/369	0.0650407	233/7175	0.0324739	0.000846553	0.00527546	0.00386847
astrocytes	Ast.4 vs. Ast.2	Ast.4	Proximal tubule bicarbonate reclamation	AQP1/ATP1A1/ATP1A3/ATP1B1/GLS/MDH1	KEGG	hsa04964	6	6/369	0.0162602	23/7175	0.00320557	0.000849606	0.00527546	0.00386847
astrocytes	Ast.4 vs. Ast.2	Ast.4	response to peptide	ADCY1/ADCY2/ADCY8/APP/ATP1A3/ATP2B1/ATP6V0C/ATP6V1B2/ATP6V1E1/BAIAP2/CAMK2A/DNM1/FBN1/GRM5/IGFBP5/INSIG1/JUND/KANK1/MAP1B/NAMPT/NDEL1/NEFL/NUCKS1/PAK1/PDK4/PRKAR1A/PRKAR1B/PRKCB/PRNP/QDPR/RIPK2/RPL23/SORBS1/SPARC/VAMP2/YWHAG/ZFP36L1	GO:BP	GO:1901652	37	37/639	0.057903	492/15742	0.031254	0.00023677	0.00477788	0.0039486
astrocytes	Ast.4 vs. Ast.2	Ast.4	renal water homeostasis	ADCY1/ADCY2/ADCY8/AQP1/AQP4/PRKAR1A/PRKAR1B	GO:BP	GO:0003091	7	7/639	0.0109546	32/15742	0.00203278	0.000243565	0.00479466	0.00396246
astrocytes	Ast.4 vs. Ast.2	Ast.4	membrane repolarization during cardiac muscle cell action potential	ATP1A1/ATP1B1/KCNE4/KCNJ3/KCNN2/YWHAE	GO:BP	GO:0086013	6	6/639	0.00938967	23/15742	0.00146106	0.000243995	0.00479466	0.00396246
astrocytes	Ast.4 vs. Ast.2	Ast.4	EPH-Ephrin signaling	ACTB/ACTG1/AP2M1/CFL1/CLTB/DNM1/EPHB6/GRIN1/GRIN2B/PAK1/PAK3/RAC1	Pathway	R-HSA-2682334	12	12/456	0.0263158	92/9734	0.00945141	0.00115808	0.00652182	0.00398502
astrocytes	Ast.4 vs. Ast.2	Ast.4	Gap junction trafficking and regulation	ACTB/ACTG1/AP2M1/CLTB/DNM1/TUBA1A/TUBA1B/TUBB4A	Pathway	R-HSA-157858	8	8/456	0.0175439	46/9734	0.0047257	0.00118256	0.00662095	0.00404559
astrocytes	Ast.4 vs. Ast.2	Ast.4	DSCAM interactions	DSCAM/DSCAML1/PAK1/RAC1	Pathway	R-HSA-376172	4	4/456	0.00877193	11/9734	0.00113006	0.00120548	0.00663357	0.0040533
astrocytes	Ast.4 vs. Ast.2	Ast.4	Josephin domain DUBs	RPS27A/UBA52/UBB/UBC	Pathway	R-HSA-5689877	4	4/456	0.00877193	11/9734	0.00113006	0.00120548	0.00663357	0.0040533
astrocytes	Ast.4 vs. Ast.2	Ast.4	Pexophagy	RPS27A/UBA52/UBB/UBC	Pathway	R-HSA-9664873	4	4/456	0.00877193	11/9734	0.00113006	0.00120548	0.00663357	0.0040533
astrocytes	Ast.4 vs. Ast.2	Ast.4	response to ethanol	EEF2/GRIN1/GRIN2A/GRIN2B/GSN/KCNC2/MAOB/PRKCE/PTK2B/RGS4/RPL10A/SOD1/SPARC/TNC	GO:BP	GO:0045471	14	14/639	0.0219092	116/15742	0.00736882	0.00025335	0.00495684	0.0040965
astrocytes	Ast.4 vs. Ast.2	Ast.4	Toll Like Receptor 3 (TLR3) Cascade	APP/FOS/JUN/PPP2R1A/RIPK2/RPS27A/S100B/SKP1/TAB2/UBA52/UBB/UBC	Pathway	R-HSA-168164	12	12/456	0.0263158	93/9734	0.00955414	0.00127467	0.00693507	0.00423753
astrocytes	Ast.4 vs. Ast.2	Ast.4	Fc epsilon receptor (FCERI) signaling	CALM1/CALM2/CALM3/FOS/ITPR1/JUN/PAK1/PPP3CA/RAC1/RPS27A/SKP1/TAB2/UBA52/UBB/UBC	Pathway	R-HSA-2454202	15	15/456	0.0328947	132/9734	0.0135607	0.00126961	0.00693507	0.00423753
astrocytes	Ast.4 vs. Ast.2	Ast.4	Interleukin-17 signaling	FOS/JUN/PPP2R1A/RIPK2/RPS27A/SKP1/TAB2/UBA52/UBB/UBC	Pathway	R-HSA-448424	10	10/456	0.0219298	69/9734	0.00708856	0.00130643	0.00706794	0.00431872
astrocytes	Ast.4 vs. Ast.2	Ast.4	MyD88:MAL(TIRAP) cascade initiated on plasma membrane	APP/FOS/JUN/PPP2R1A/RIPK2/RPS27A/S100B/SKP1/TAB2/UBA52/UBB/UBC	Pathway	R-HSA-166058	12	12/456	0.0263158	94/9734	0.00965687	0.00140081	0.00745294	0.00455396
astrocytes	Ast.4 vs. Ast.2	Ast.4	Toll Like Receptor 9 (TLR9) Cascade	APP/FOS/JUN/PPP2R1A/RIPK2/RPS27A/S100B/SKP1/TAB2/UBA52/UBB/UBC	Pathway	R-HSA-168138	12	12/456	0.0263158	94/9734	0.00965687	0.00140081	0.00745294	0.00455396
astrocytes	Ast.4 vs. Ast.2	Ast.4	Toll Like Receptor TLR6:TLR2 Cascade	APP/FOS/JUN/PPP2R1A/RIPK2/RPS27A/S100B/SKP1/TAB2/UBA52/UBB/UBC	Pathway	R-HSA-168188	12	12/456	0.0263158	94/9734	0.00965687	0.00140081	0.00745294	0.00455396
astrocytes	Ast.4 vs. Ast.2	Ast.4	cAMP-dependent protein kinase regulator activity	PKIA/PRKAG2/PRKAR1A/PRKAR1B	GO:MF	GO:0008603	4	4/631	0.00633914	10/16133	0.000619848	0.000403132	0.00581317	0.00467634
astrocytes	Ast.4 vs. Ast.2	Ast.4	mRNA 5'-UTR binding	RPL26/RPL41/RPL5/RPS14/RPS3A/RPS7	GO:MF	GO:0048027	6	6/631	0.00950872	26/16133	0.0016116	0.00041174	0.00582087	0.00468253
astrocytes	Ast.4 vs. Ast.2	Ast.4	Downstream signaling events of B Cell Receptor (BCR)	CALM1/CALM2/CALM3/PPIA/PPP3CA/PRKCB/RPS27A/SKP1/UBA52/UBB/UBC	Pathway	R-HSA-1168372	11	11/456	0.0241228	82/9734	0.00842408	0.00145898	0.00771975	0.00471699
astrocytes	Ast.4 vs. Ast.2	Ast.4	response to amphetamine	CALM3/GRIN1/GRIN2A/PPP3CA/RGS4/RGS9/SOD1	GO:BP	GO:0001975	7	7/639	0.0109546	33/15742	0.0020963	0.00029843	0.00571462	0.00472275
astrocytes	Ast.4 vs. Ast.2	Ast.4	Constitutive Signaling by Ligand-Responsive EGFR Cancer Variants	HSP90AA1/RPS27A/UBA52/UBB/UBC	Pathway	R-HSA-1236382	5	5/456	0.0109649	19/9734	0.00195192	0.00148585	0.00777651	0.00475167
astrocytes	Ast.4 vs. Ast.2	Ast.4	Signaling by Ligand-Responsive EGFR Variants in Cancer	HSP90AA1/RPS27A/UBA52/UBB/UBC	Pathway	R-HSA-5637815	5	5/456	0.0109649	19/9734	0.00195192	0.00148585	0.00777651	0.00475167
astrocytes	Ast.4 vs. Ast.2	Ast.4	basolateral plasma membrane	ABCC4/ADCY8/ANK3/AQP1/AQP4/ATP1A1/ATP1B1/ATP2B1/CA11/CD44/CHRM3/FRMPD2/HSP90AB1/KCNC2/LDLR/MAP7/NDRG4/PKD1/SLC38A1/SLC4A10	GO:CC	GO:0016323	20	20/650	0.0307692	242/16523	0.0146463	0.00146141	0.00708435	0.00484938
astrocytes	Ast.4 vs. Ast.2	Ast.4	Stimuli-sensing channels	CALM1/CALM2/CALM3/NALCN/RPS27A/RYR2/SGK1/STOM/UBA52/UBB/UBC/UNC80/WNK2	Pathway	R-HSA-2672351	13	13/456	0.0285088	108/9734	0.0110951	0.00155682	0.00810388	0.00495171
astrocytes	Ast.4 vs. Ast.2	Ast.4	COPI-independent Golgi-to-ER retrograde traffic	BICD1/DYNC1I1/DYNLL1/DYNLL2/RAB6B/TUBA1A/TUBA1B/TUBB4A	Pathway	R-HSA-6811436	8	8/456	0.0175439	48/9734	0.00493117	0.00157568	0.00815796	0.00498475
astrocytes	Ast.4 vs. Ast.2	Ast.4	Translation of structural proteins	RPS27A/ST6GAL1/ST6GALNAC3/UBA52/UBB/UBC	Pathway	R-HSA-9683701	6	6/456	0.0131579	28/9734	0.00287652	0.00159679	0.00822307	0.00502453
astrocytes	Ast.4 vs. Ast.2	Ast.4	regulation of peptidyl-threonine phosphorylation	APP/CALM1/CALM2/CALM3/DDIT4/DMTN/PRKAG2/RIPK2	GO:BP	GO:0010799	8	8/639	0.0125196	44/15742	0.00279507	0.000342498	0.00642183	0.00530721
astrocytes	Ast.4 vs. Ast.2	Ast.4	CaMK IV-mediated phosphorylation of CREB	CALM1/CALM2/CALM3/CAMK2A	Pathway	R-HSA-111932	4	4/456	0.00877193	12/9734	0.00123279	0.00174175	0.00878172	0.00536588
astrocytes	Ast.4 vs. Ast.2	Ast.4	Tetrahydrobiopterin (BH4) synthesis, recycling, salvage and regulation	CALM1/CALM2/CALM3/HSP90AA1	Pathway	R-HSA-1474151	4	4/456	0.00877193	12/9734	0.00123279	0.00174175	0.00878172	0.00536588
astrocytes	Ast.4 vs. Ast.2	Ast.4	HSF1 activation	EEF1A1/HSP90AA1/HSP90AB1/YWHAE	Pathway	R-HSA-3371511	4	4/456	0.00877193	12/9734	0.00123279	0.00174175	0.00878172	0.00536588
astrocytes	Ast.4 vs. Ast.2	Ast.4	TICAM1-dependent activation of IRF3/IRF7	RPS27A/UBA52/UBB/UBC	Pathway	R-HSA-9013973	4	4/456	0.00877193	12/9734	0.00123279	0.00174175	0.00878172	0.00536588
astrocytes	Ast.4 vs. Ast.2	Ast.4	mitochondrial membrane organization	ATP5F1E/ATP5IF1/CALM3/CAMK2A/HSP90AA1/HSPA1A/MOAP1/NDUFA13/PINK1/TOMM20/YWHAB/YWHAE/YWHAG/YWHAH/YWHAZ	GO:BP	GO:0007006	15	15/639	0.0234742	134/15742	0.00851226	0.000354553	0.00660879	0.00546172
astrocytes	Ast.4 vs. Ast.2	Ast.4	Response to elevated platelet cytosolic Ca2+	ABCC4/APP/CALM1/CALM2/CALM3/CFL1/PPIA/PRKCA/PRKCB/PSAP/SOD1/SPARC/SYTL4/TMSB4X	Pathway	R-HSA-76005	14	14/456	0.0307018	123/9734	0.0126361	0.00179515	0.00900378	0.00550157
astrocytes	Ast.4 vs. Ast.2	Ast.4	MyD88-independent TLR4 cascade	APP/FOS/JUN/PPP2R1A/RIPK2/RPS27A/S100B/SKP1/TAB2/UBA52/UBB/UBC	Pathway	R-HSA-166166	12	12/456	0.0263158	97/9734	0.00996507	0.00184252	0.00905278	0.00553151
astrocytes	Ast.4 vs. Ast.2	Ast.4	Toll Like Receptor TLR1:TLR2 Cascade	APP/FOS/JUN/PPP2R1A/RIPK2/RPS27A/S100B/SKP1/TAB2/UBA52/UBB/UBC	Pathway	R-HSA-168179	12	12/456	0.0263158	97/9734	0.00996507	0.00184252	0.00905278	0.00553151
astrocytes	Ast.4 vs. Ast.2	Ast.4	Toll Like Receptor 2 (TLR2) Cascade	APP/FOS/JUN/PPP2R1A/RIPK2/RPS27A/S100B/SKP1/TAB2/UBA52/UBB/UBC	Pathway	R-HSA-181438	12	12/456	0.0263158	97/9734	0.00996507	0.00184252	0.00905278	0.00553151
astrocytes	Ast.4 vs. Ast.2	Ast.4	TRIF(TICAM1)-mediated TLR4 signaling	APP/FOS/JUN/PPP2R1A/RIPK2/RPS27A/S100B/SKP1/TAB2/UBA52/UBB/UBC	Pathway	R-HSA-937061	12	12/456	0.0263158	97/9734	0.00996507	0.00184252	0.00905278	0.00553151
astrocytes	Ast.4 vs. Ast.2	Ast.4	regulation of cellular amide metabolic process	APP/CELF4/DAPK1/EEF2/EIF1/EIF4A2/EIF4G2/ENC1/GAPDH/GRM5/HSPB1/IGFBP5/NGRN/PDK4/PGAM1/PIN1/PINK1/PRNP/PTK2B/RPL10/RPL13A/RPL26/RPL30/RPL38/RPL5/RPLP1/RPS14/RPS3/RPS4X/RPS9/TOB1/ZFP36L1	GO:BP	GO:0034248	32	32/639	0.0500782	413/15742	0.0262355	0.000366741	0.00676366	0.00558971
astrocytes	Ast.4 vs. Ast.2	Ast.4	Signaling by Hippo	MOB1B/TJP2/WWTR1/YWHAB/YWHAE	Pathway	R-HSA-2028269	5	5/456	0.0109649	20/9734	0.00205465	0.00190581	0.00926918	0.00566374
astrocytes	Ast.4 vs. Ast.2	Ast.4	Listeria monocytogenes entry into host cells	RPS27A/SH3GL2/UBA52/UBB/UBC	Pathway	R-HSA-8876384	5	5/456	0.0109649	20/9734	0.00205465	0.00190581	0.00926918	0.00566374
astrocytes	Ast.4 vs. Ast.2	Ast.4	presynaptic cytosol	BAIAP2/HSPA8/PRKCB/SH3GL2	GO:CC	GO:0099523	4	4/650	0.00615385	14/16523	0.000847304	0.00173247	0.00831914	0.00569463
astrocytes	Ast.4 vs. Ast.2	Ast.4	negative regulation of intracellular transport	ANGPT1/CABP1/CRYAB/DMTN/GDI1/INSIG1/MAP1B/PKIA/SNX3	GO:BP	GO:0032387	9	9/639	0.0140845	56/15742	0.00355736	0.000388025	0.00704078	0.00581873
astrocytes	Ast.4 vs. Ast.2	Ast.4	Cholinergic synapse	ADCY1/ADCY2/ADCY8/CACNA1C/CAMK2A/CHRM3/FOS/GNB1/GNG3/ITPR1/KCNJ3/KCNQ5/PRKCA/PRKCB	KEGG	hsa04725	14	14/369	0.0379404	109/7175	0.0151916	0.00130908	0.00794375	0.0058251
astrocytes	Ast.4 vs. Ast.2	Ast.4	Regulation of actin dynamics for phagocytic cup formation	ACTB/ACTG1/BAIAP2/CFL1/HSP90AA1/HSP90AB1/PAK1/RAC1/WASF1	Pathway	R-HSA-2029482	9	9/456	0.0197368	61/9734	0.00626669	0.00198631	0.00961214	0.0058733
astrocytes	Ast.4 vs. Ast.2	Ast.4	Programmed Cell Death	CYCS/DAPK1/DYNLL1/DYNLL2/GSN/HSP90AA1/PLEC/RPS27A/SPTAN1/TJP2/UBA52/UBB/UBC/YWHAB/YWHAE/YWHAG/YWHAH/YWHAZ	Pathway	R-HSA-5357801	18	18/456	0.0394737	181/9734	0.0185946	0.00204372	0.0098405	0.00601283
astrocytes	Ast.4 vs. Ast.2	Ast.4	negative regulation of proteolysis	APP/AQP1/ARL6IP1/BEX3/CAMK2N1/CD44/CRYAB/GABARAPL2/GAPDH/HSP90AB1/IFI16/MAP1A/PCSK1N/PEBP1/PRDX5/PRNP/RPL11/RPL23/RPL5/RPS7/SERPINI1/SERPINI2/SNCA/SPOCK2/TIMP2/YWHAE	GO:BP	GO:0045861	26	26/639	0.0406886	311/15742	0.0197561	0.000410712	0.00730516	0.00603722
astrocytes	Ast.4 vs. Ast.2	Ast.4	electron transfer activity	COX4I1/COX5B/COX6A1/COX6C/COX7A2/COX7C/COX8A/CYCS/MAOB/NDUFA4/QDPR/UQCRH	GO:MF	GO:0009055	12	12/631	0.0190174	101/16133	0.00626046	0.000572184	0.00778386	0.00626163
astrocytes	Ast.4 vs. Ast.2	Ast.4	adult locomotory behavior	APP/CEND1/FGF12/GRIN1/ID2/PBX3/SCN1A/SEZ6L/SNCG/UCHL1	GO:BP	GO:0008344	10	10/639	0.0156495	69/15742	0.00438318	0.000442522	0.00773475	0.00639225
astrocytes	Ast.4 vs. Ast.2	Ast.4	activation of protein kinase A activity	ADCY1/ADCY2/ADCY8/PRKAR1A/PRKAR1B	GO:BP	GO:0034199	5	5/639	0.00782473	17/15742	0.00107991	0.000446897	0.00773475	0.00639225
astrocytes	Ast.4 vs. Ast.2	Ast.4	synaptic vesicle localization	DNM1/KIF5A/KIF5C/MAP2/NLGN1/PCLO/PINK1/SYN1/SYN2	GO:BP	GO:0097479	9	9/639	0.0140845	57/15742	0.00362089	0.000444468	0.00773475	0.00639225
astrocytes	Ast.4 vs. Ast.2	Ast.4	Ca2+ pathway	CALM1/CALM2/CALM3/CAMK2A/GNB1/GNG3/ITPR1/PPP3CA/PRKCA	Pathway	R-HSA-4086398	9	9/456	0.0197368	62/9734	0.00636943	0.00222963	0.0106823	0.00652718
astrocytes	Ast.4 vs. Ast.2	Ast.4	Thermogenesis	ACTB/ACTG1/ADCY1/ADCY2/ADCY8/ATP5F1E/COX4I1/COX5B/COX6A1/COX6C/COX7A2/COX7C/COX8A/GNAS/NDUFA13/NDUFA4/NDUFB8/NDUFS5/PRKAG2/RPS6/UQCRB/UQCRH	KEGG	hsa04714	22	22/369	0.0596206	215/7175	0.0299652	0.0015044	0.00892611	0.00654546
astrocytes	Ast.4 vs. Ast.2	Ast.4	protein localization to axon	ANK3/CNTNAP2/EPB41L3/NFASC	GO:BP	GO:0099612	4	4/639	0.00625978	10/15742	0.000635243	0.000464364	0.0079454	0.00656634
astrocytes	Ast.4 vs. Ast.2	Ast.4	Apoptosis	CYCS/DAPK1/DYNLL1/DYNLL2/GSN/PLEC/RPS27A/SPTAN1/TJP2/UBA52/UBB/UBC/YWHAB/YWHAE/YWHAG/YWHAH/YWHAZ	Pathway	R-HSA-109581	17	17/456	0.0372807	169/9734	0.0173618	0.00238519	0.010805	0.00660215
astrocytes	Ast.4 vs. Ast.2	Ast.4	Downregulation of ERBB2:ERBB3 signaling	RPS27A/UBA52/UBB/UBC	Pathway	R-HSA-1358803	4	4/456	0.00877193	13/9734	0.00133552	0.00242354	0.010805	0.00660215
astrocytes	Ast.4 vs. Ast.2	Ast.4	eNOS activation	CALM1/CALM2/CALM3/HSP90AA1	Pathway	R-HSA-203615	4	4/456	0.00877193	13/9734	0.00133552	0.00242354	0.010805	0.00660215
astrocytes	Ast.4 vs. Ast.2	Ast.4	NF-kB is activated and signals survival	RPS27A/UBA52/UBB/UBC	Pathway	R-HSA-209560	4	4/456	0.00877193	13/9734	0.00133552	0.00242354	0.010805	0.00660215
astrocytes	Ast.4 vs. Ast.2	Ast.4	Regulation of innate immune responses to cytosolic DNA	RPS27A/UBA52/UBB/UBC	Pathway	R-HSA-3134975	4	4/456	0.00877193	13/9734	0.00133552	0.00242354	0.010805	0.00660215
astrocytes	Ast.4 vs. Ast.2	Ast.4	Platelet calcium homeostasis	ATP2B1/CALM1/CALM2/CALM3/ITPR1/SLC8A1	Pathway	R-HSA-418360	6	6/456	0.0131579	30/9734	0.00308198	0.00232473	0.010805	0.00660215
astrocytes	Ast.4 vs. Ast.2	Ast.4	Smooth Muscle Contraction	CALM1/CALM2/CALM3/GUCY1A1/GUCY1B1/PAK1/SORBS1	Pathway	R-HSA-445355	7	7/456	0.0153509	40/9734	0.00410931	0.00229784	0.010805	0.00660215
astrocytes	Ast.4 vs. Ast.2	Ast.4	Regulation of mRNA stability by proteins that bind AU-rich elements	HSPA1A/HSPA8/HSPB1/PRKCA/RPS27A/UBA52/UBB/UBC/YWHAB/YWHAZ/ZFP36L1	Pathway	R-HSA-450531	11	11/456	0.0241228	87/9734	0.00893774	0.00236616	0.010805	0.00660215
astrocytes	Ast.4 vs. Ast.2	Ast.4	Uptake and function of anthrax toxins	ANTXR1/CALM1/CALM2/CALM3	Pathway	R-HSA-5210891	4	4/456	0.00877193	13/9734	0.00133552	0.00242354	0.010805	0.00660215
astrocytes	Ast.4 vs. Ast.2	Ast.4	Negative regulation of MET activity	RPS27A/SH3GL2/UBA52/UBB/UBC	Pathway	R-HSA-6807004	5	5/456	0.0109649	21/9734	0.00215739	0.00240639	0.010805	0.00660215
astrocytes	Ast.4 vs. Ast.2	Ast.4	Death Receptor Signalling	ABR/ARHGEF10/ARHGEF3/ARHGEF4/BEX3/CLIP3/LINGO1/RAC1/RIPK2/RPS27A/TAB2/UBA52/UBB/UBC/YWHAE	Pathway	R-HSA-73887	15	15/456	0.0328947	140/9734	0.0143826	0.00229061	0.010805	0.00660215
astrocytes	Ast.4 vs. Ast.2	Ast.4	Deregulated CDK5 triggers multiple neurodegenerative pathways in Alzheimer's disease models	APP/CAPNS1/JUN/PRDX2/YWHAE	Pathway	R-HSA-8862803	5	5/456	0.0109649	21/9734	0.00215739	0.00240639	0.010805	0.00660215
astrocytes	Ast.4 vs. Ast.2	Ast.4	Neurodegenerative Diseases	APP/CAPNS1/JUN/PRDX2/YWHAE	Pathway	R-HSA-8863678	5	5/456	0.0109649	21/9734	0.00215739	0.00240639	0.010805	0.00660215
astrocytes	Ast.4 vs. Ast.2	Ast.4	Suppression of phagosomal maturation	RPS27A/UBA52/UBB/UBC	Pathway	R-HSA-9637687	4	4/456	0.00877193	13/9734	0.00133552	0.00242354	0.010805	0.00660215
astrocytes	Ast.4 vs. Ast.2	Ast.4	TRAF6 mediated IRF7 activation in TLR7/8 or 9 signaling	RPS27A/UBA52/UBB/UBC	Pathway	R-HSA-975110	4	4/456	0.00877193	13/9734	0.00133552	0.00242354	0.010805	0.00660215
astrocytes	Ast.4 vs. Ast.2	Ast.4	response to amine	CALM3/GRIN1/GRIN2A/KCNC2/PPP3CA/RGS4/RGS9/SOD1	GO:BP	GO:0014075	8	8/639	0.0125196	47/15742	0.00298564	0.000546013	0.00893476	0.00738398
astrocytes	Ast.4 vs. Ast.2	Ast.4	calcium-dependent protein binding	CABP1/CALM3/CPLX2/S100A6/S100B/SNAP25/STMN2/SYN1/SYT1/VAMP2	GO:MF	GO:0048306	10	10/631	0.0158479	76/16133	0.00471084	0.000726031	0.00918366	0.00738769
astrocytes	Ast.4 vs. Ast.2	Ast.4	protein depolymerization	CFL1/DMTN/DSTN/GSN/HSPA8/MAP1A/MAP1B/SEMA5A/SH3GL2/SPTAN1/STMN1/STMN2/STMN3	GO:BP	GO:0051261	13	13/639	0.0203443	111/15742	0.0070512	0.000558527	0.00907354	0.00749867
astrocytes	Ast.4 vs. Ast.2	Ast.4	Transcriptional Regulation by TP53	COX4I1/COX5B/COX6A1/COX6C/COX7C/COX8A/CYCS/DDIT4/FOS/GLS/JUN/NDUFA4/NUAK1/PIN1/PIP4K2A/PPP2R1A/PRDX2/PRDX5/PRKAG2/RPS27A/SGK1/UBA52/UBB/UBC/YWHAB/YWHAE/YWHAG/YWHAH/YWHAZ	Pathway	R-HSA-3700989	29	29/456	0.0635965	358/9734	0.0367783	0.00278897	0.0123201	0.00752793
astrocytes	Ast.4 vs. Ast.2	Ast.4	Signaling by BRAF and RAF fusions	ACTB/ACTG1/CALM1/CALM2/CALM3/CAMK2A/CNKSR2/PEBP1/YWHAB	Pathway	R-HSA-6802952	9	9/456	0.0197368	64/9734	0.00657489	0.0027872	0.0123201	0.00752793
astrocytes	Ast.4 vs. Ast.2	Ast.4	Clathrin-mediated endocytosis	ACTB/ACTG1/AP2M1/CLTB/DNM1/HSPA8/LDLR/NEDD8/RPS27A/SH3GL2/SYT1/UBA52/UBB/UBC/VAMP2	Pathway	R-HSA-8856828	15	15/456	0.0328947	143/9734	0.0146908	0.00281757	0.0123896	0.00757039
astrocytes	Ast.4 vs. Ast.2	Ast.4	exocytic process	CPLX1/CPLX2/DMTN/ERC2/NAPB/NLGN1/SNAP25/SNCA/STXBP1/SV2A/SYT1	GO:BP	GO:0140029	11	11/639	0.0172144	84/15742	0.00533604	0.000567977	0.00916092	0.00757088
astrocytes	Ast.4 vs. Ast.2	Ast.4	Vascular smooth muscle contraction	ADCY1/ADCY2/ADCY8/CACNA1C/CALM1/CALM2/CALM3/GNAS/GUCY1A1/GUCY1B1/ITPR1/PPP1R12B/PRKCA/PRKCB/PRKCE	KEGG	hsa04270	15	15/369	0.0406504	125/7175	0.0174216	0.00178983	0.0103888	0.00761802
astrocytes	Ast.4 vs. Ast.2	Ast.4	Renin secretion	AQP1/CACNA1C/CALM1/CALM2/CALM3/GNAS/GUCY1A1/GUCY1B1/ITPR1/PPP3CA	KEGG	hsa04924	10	10/369	0.0271003	66/7175	0.00919861	0.00182915	0.0103911	0.00761976
astrocytes	Ast.4 vs. Ast.2	Ast.4	positive regulation of peptidase activity	ANTXR1/APP/BEX3/CCK/CYCS/DAPK1/GRIN1/GRIN2A/GRIN2B/GSN/IFI16/MBP/MTCH1/NDUFA13/PINK1/RIPK2/RPS3/SNCA	GO:BP	GO:0010952	18	18/639	0.028169	186/15742	0.0118155	0.000579178	0.0092422	0.00763806
astrocytes	Ast.4 vs. Ast.2	Ast.4	neuron apoptotic process	ANGPT1/APP/FAIM2/GABRB2/GABRB3/GAPDH/GRID2/GRIK2/GRIN1/HSP90AB1/JUN/NEFL/PAK3/PIN1/PINK1/PRNP/PTK2B/SCN2A/SNCB/SOD1/STXBP1	GO:BP	GO:0051402	21	21/639	0.0328638	234/15742	0.0148647	0.000577446	0.0092422	0.00763806
astrocytes	Ast.4 vs. Ast.2	Ast.4	export across plasma membrane	ABCC4/ATP1A1/ATP1A3/ATP1B1/ATP2B1/KCNE4/RGS9/SLC8A1/YWHAE	GO:BP	GO:0140115	9	9/639	0.0140845	59/15742	0.00374794	0.000577655	0.0092422	0.00763806
astrocytes	Ast.4 vs. Ast.2	Ast.4	Response of Mtb to phagocytosis	PGK1/RPS27A/UBA52/UBB/UBC	Pathway	R-HSA-9637690	5	5/456	0.0109649	22/9734	0.00226012	0.00299604	0.0131145	0.00801332
astrocytes	Ast.4 vs. Ast.2	Ast.4	Intrinsic Pathway for Apoptosis	CYCS/DYNLL1/DYNLL2/YWHAB/YWHAE/YWHAG/YWHAH/YWHAZ	Pathway	R-HSA-109606	8	8/456	0.0175439	53/9734	0.00544483	0.00301716	0.0131472	0.0080333
astrocytes	Ast.4 vs. Ast.2	Ast.4	nucleotide-binding oligomerization domain containing signaling pathway	HSPA1A/RIPK2/RPS27A/TAB2/UBA52/UBB/UBC	GO:BP	GO:0070423	7	7/639	0.0109546	37/15742	0.0023504	0.000624744	0.00984657	0.00813753
astrocytes	Ast.4 vs. Ast.2	Ast.4	negative regulation of nervous system development	APP/BMPR1A/CEND1/DAAM2/DPYSL3/GDI1/ID2/KANK1/KREMEN1/LDLR/LINGO1/MAP2/NLGN1/PPP3CA/RFX4/ROBO2/SEMA3A/SEMA3B/SEMA5A/SEMA6A/SEMA6D/SPP1/STMN2/THY1/YWHAH	GO:BP	GO:0051961	25	25/639	0.0391236	303/15742	0.0192479	0.000638599	0.00997811	0.00824623
astrocytes	Ast.4 vs. Ast.2	Ast.4	inclusion body	EEF2/HSP90AB1/HSPA1A/NEFM/PINK1/PRNP/PSAP/SNCA/SNCB	GO:CC	GO:0016234	9	9/650	0.0138462	75/16523	0.00453913	0.0026428	0.0121188	0.00829555
astrocytes	Ast.4 vs. Ast.2	Ast.4	Membrane binding and targetting of GAG proteins	RPS27A/UBA52/UBB/UBC	Pathway	R-HSA-174490	4	4/456	0.00877193	14/9734	0.00143826	0.00326866	0.0138113	0.00843913
astrocytes	Ast.4 vs. Ast.2	Ast.4	Synthesis And Processing Of GAG, GAGPOL Polyproteins	RPS27A/UBA52/UBB/UBC	Pathway	R-HSA-174495	4	4/456	0.00877193	14/9734	0.00143826	0.00326866	0.0138113	0.00843913
astrocytes	Ast.4 vs. Ast.2	Ast.4	SMAD2/SMAD3:SMAD4 heterotrimer regulates transcription	JUNB/RPS27A/UBA52/UBB/UBC/WWTR1	Pathway	R-HSA-2173796	6	6/456	0.0131579	32/9734	0.00328745	0.00327781	0.0138113	0.00843913
astrocytes	Ast.4 vs. Ast.2	Ast.4	Attenuation phase	HSP90AA1/HSP90AB1/HSPA1A/HSPA8	Pathway	R-HSA-3371568	4	4/456	0.00877193	14/9734	0.00143826	0.00326866	0.0138113	0.00843913
astrocytes	Ast.4 vs. Ast.2	Ast.4	Platelet activation, signaling and aggregation	ABCC4/APP/CALM1/CALM2/CALM3/CFL1/DGKB/GNB1/GNG3/ITPR1/PPIA/PRKCA/PRKCB/PRKCE/PSAP/RAC1/RAPGEF4/SOD1/SPARC/SYTL4/TMSB4X/YWHAZ	Pathway	R-HSA-76002	22	22/456	0.0482456	250/9734	0.0256832	0.00328432	0.0138113	0.00843913
astrocytes	Ast.4 vs. Ast.2	Ast.4	IRAK1 recruits IKK complex	RPS27A/UBA52/UBB/UBC	Pathway	R-HSA-937039	4	4/456	0.00877193	14/9734	0.00143826	0.00326866	0.0138113	0.00843913
astrocytes	Ast.4 vs. Ast.2	Ast.4	Leishmania infection	ACTB/ACTG1/ADCY1/ADCY2/ADCY8/APP/BAIAP2/CALM1/CALM2/CALM3/GNAS/GNB1/GNG3/HSP90AB1/ITPR1/JUN/PRKAR1A/PRKAR1B/RAC1/TXNIP/WASF1	Pathway	R-HSA-9658195	21	21/456	0.0460526	234/9734	0.0240394	0.00320051	0.0138113	0.00843913
astrocytes	Ast.4 vs. Ast.2	Ast.4	IRAK1 recruits IKK complex upon TLR7/8 or 9 stimulation	RPS27A/UBA52/UBB/UBC	Pathway	R-HSA-975144	4	4/456	0.00877193	14/9734	0.00143826	0.00326866	0.0138113	0.00843913
astrocytes	Ast.4 vs. Ast.2	Ast.4	regulation of translation	APP/CELF4/DAPK1/EEF2/EIF1/EIF4A2/EIF4G2/ENC1/GAPDH/GRM5/HSPB1/IGFBP5/NGRN/PINK1/PTK2B/RPL10/RPL13A/RPL26/RPL30/RPL38/RPL5/RPLP1/RPS14/RPS3/RPS4X/RPS9/TOB1/ZFP36L1	GO:BP	GO:0006417	28	28/639	0.0438185	356/15742	0.0226147	0.000663642	0.0102274	0.00845222
astrocytes	Ast.4 vs. Ast.2	Ast.4	Human immunodeficiency virus 1 infection	AP1S2/CALM1/CALM2/CALM3/CFL1/CYCS/FOS/GNB1/GNG3/ITPR1/JUN/PAK1/PAK3/PPP3CA/PRKCA/PRKCB/PTK2B/RAC1/SKP1/TAB2	KEGG	hsa05170	20	20/369	0.0542005	193/7175	0.026899	0.00209545	0.0116559	0.00854722
astrocytes	Ast.4 vs. Ast.2	Ast.4	cortical cytoskeleton	ACTB/CAP2/CFL1/DMTN/DSTN/EEF1A1/GSN/PCLO/PRKCB/RIMS2/SPTAN1	GO:CC	GO:0030863	11	11/650	0.0169231	105/16523	0.00635478	0.00279766	0.0127143	0.00870323
astrocytes	Ast.4 vs. Ast.2	Ast.4	Signaling by Hedgehog	ADCY1/ADCY2/ADCY8/BOC/GNAS/PRKAR1A/PRKAR1B/RPS27A/SKP1/TUBA1A/TUBA1B/TUBB4A/UBA52/UBB/UBC	Pathway	R-HSA-5358351	15	15/456	0.0328947	146/9734	0.014999	0.00344082	0.0143442	0.00876471
astrocytes	Ast.4 vs. Ast.2	Ast.4	SARS-CoV Infections	AP2M1/ATP1A1/ATP1A3/ATP1B1/FXYD6/HSP90AA1/HSP90AB1/MGAT5/RPS27A/ST6GAL1/ST6GALNAC3/TUBB/UBA52/UBB/UBC	Pathway	R-HSA-9679506	15	15/456	0.0328947	146/9734	0.014999	0.00344082	0.0143442	0.00876471
astrocytes	Ast.4 vs. Ast.2	Ast.4	Signaling by WNT	AP2M1/CALM1/CALM2/CALM3/CAMK2A/CLTB/GNB1/GNG3/ITPR1/KREMEN1/PPP2R1A/PPP3CA/PRKCA/PRKCB/RAC1/RPS27A/SKP1/SNX3/TLE5/UBA52/UBB/UBC/YWHAZ	Pathway	R-HSA-195721	23	23/456	0.0504386	267/9734	0.0274296	0.00350132	0.0144848	0.00885063
astrocytes	Ast.4 vs. Ast.2	Ast.4	GABA B receptor activation	ADCY1/ADCY2/ADCY8/GABBR2/GNB1/GNG3/KCNJ3	Pathway	R-HSA-977444	7	7/456	0.0153509	43/9734	0.00441751	0.00351967	0.0144848	0.00885063
astrocytes	Ast.4 vs. Ast.2	Ast.4	Activation of GABAB receptors	ADCY1/ADCY2/ADCY8/GABBR2/GNB1/GNG3/KCNJ3	Pathway	R-HSA-991365	7	7/456	0.0153509	43/9734	0.00441751	0.00351967	0.0144848	0.00885063
astrocytes	Ast.4 vs. Ast.2	Ast.4	response to histamine	GABRA1/GABRB2/GABRB3/GABRG2	GO:BP	GO:0034776	4	4/639	0.00625978	11/15742	0.000698768	0.000706354	0.0107385	0.00887464
astrocytes	Ast.4 vs. Ast.2	Ast.4	regulation of microtubule motor activity	DYNLL1/DYNLL2/MAP2/NDEL1	GO:BP	GO:2000574	4	4/639	0.00625978	11/15742	0.000698768	0.000706354	0.0107385	0.00887464
astrocytes	Ast.4 vs. Ast.2	Ast.4	negative regulation of neuron apoptotic process	ANGPT1/FAIM2/GABRB2/GABRB3/GRIK2/GRIN1/HSP90AB1/JUN/NEFL/PIN1/PINK1/PTK2B/SNCB/SOD1/STXBP1	GO:BP	GO:0043524	15	15/639	0.0234742	143/15742	0.00908398	0.000709035	0.010743	0.00887833
astrocytes	Ast.4 vs. Ast.2	Ast.4	Transport of inorganic cations/anions and amino acids/oligopeptides	CALM1/CALM2/CALM3/SLC12A5/SLC17A7/SLC20A2/SLC24A2/SLC24A4/SLC38A1/SLC4A10/SLC7A2/SLC8A1	Pathway	R-HSA-425393	12	12/456	0.0263158	105/9734	0.0107869	0.00360202	0.0147606	0.00901916
astrocytes	Ast.4 vs. Ast.2	Ast.4	regulation of mitochondrial membrane permeability involved in apoptotic process	ATP5IF1/CAMK2A/HSPA1A/MOAP1/YWHAB/YWHAE/YWHAG/YWHAH/YWHAZ	GO:BP	GO:1902108	9	9/639	0.0140845	61/15742	0.00387498	0.000741855	0.0110541	0.00913549
astrocytes	Ast.4 vs. Ast.2	Ast.4	insulin secretion	ADCY8/CACNA1C/CHGA/CPLX1/ITPR1/KCNC2/PCLO/PFKFB2/PPP3CA/PRKCA/PRKCE/PTPRN2/RAC1/RAPGEF4/RIMS2/SNAP25/STXBP5L/SYTL4/VSNL1	GO:BP	GO:0030073	19	19/639	0.029734	206/15742	0.013086	0.00074577	0.0110758	0.0091534
astrocytes	Ast.4 vs. Ast.2	Ast.4	ephrin receptor signaling pathway	ACTB/ACTG1/AP2M1/CHN1/DNM1/EPHB6/GRIN1/GRIN2B/PAK1/PAK3/RAC1	GO:BP	GO:0048013	11	11/639	0.0172144	87/15742	0.00552662	0.000767473	0.0112864	0.00932742
astrocytes	Ast.4 vs. Ast.2	Ast.4	RAF/MAP kinase cascade	ACTB/ACTG1/ANGPT1/CALM1/CALM2/CALM3/CAMK2A/CNKSR2/DUSP1/GRIN1/GRIN2B/KITLG/NEFL/PEA15/PEBP1/PPP2R1A/RASGRF1/RPS27A/SPTAN1/UBA52/UBB/UBC/YWHAB	Pathway	R-HSA-5673001	23	23/456	0.0504386	269/9734	0.0276351	0.00384073	0.0156474	0.00956104
astrocytes	Ast.4 vs. Ast.2	Ast.4	Gluconeogenesis	ENO2/GAPDH/MDH1/PGAM1/PGK1/TPI1	Pathway	R-HSA-70263	6	6/456	0.0131579	33/9734	0.00339018	0.00385093	0.0156474	0.00956104
astrocytes	Ast.4 vs. Ast.2	Ast.4	regulation of neuron death	ANGPT1/CHGA/DDIT4/FAIM2/FOS/GABRB2/GABRB3/GRID2/GRIK2/GRIN1/GRIN2B/HSP90AB1/JUN/NEFL/PAK3/PIN1/PINK1/PRNP/PTK2B/SNCA/SNCB/SNCG/SOD1/STXBP1/UBB	GO:BP	GO:1901214	25	25/639	0.0391236	308/15742	0.0195655	0.000809004	0.0118199	0.00976833
astrocytes	Ast.4 vs. Ast.2	Ast.4	SNARE complex	CPLX1/CPLX2/NAPB/SNAP25/STXBP5L/SYN2/VAMP2	GO:CC	GO:0031201	7	7/650	0.0107692	50/16523	0.00302608	0.00323746	0.014455	0.00989472
astrocytes	Ast.4 vs. Ast.2	Ast.4	Translation of structural proteins	MGAT5/RPS27A/ST6GAL1/ST6GALNAC3/UBA52/UBB/UBC	Pathway	R-HSA-9694635	7	7/456	0.0153509	44/9734	0.00452024	0.0040206	0.0162002	0.00989878
astrocytes	Ast.4 vs. Ast.2	Ast.4	Amyloid fiber formation	APP/GSN/RPS27A/SNCA/UBA52/UBB/UBC	Pathway	R-HSA-977225	7	7/456	0.0153509	44/9734	0.00452024	0.0040206	0.0162002	0.00989878
astrocytes	Ast.4 vs. Ast.2	Ast.4	regulation of amine transport	ARL6IP1/CCK/CHGA/GRM7/PINK1/RGS4/SNCA/SNCG/STXBP1/SV2A/SYT1	GO:BP	GO:0051952	11	11/639	0.0172144	88/15742	0.00559014	0.000845669	0.0122758	0.0101452
astrocytes	Ast.4 vs. Ast.2	Ast.4	Signaling by NOTCH1 HD Domain Mutants in Cancer	RPS27A/UBA52/UBB/UBC	Pathway	R-HSA-2691230	4	4/456	0.00877193	15/9734	0.00154099	0.00429424	0.0170882	0.0104414
astrocytes	Ast.4 vs. Ast.2	Ast.4	Constitutive Signaling by NOTCH1 HD Domain Mutants	RPS27A/UBA52/UBB/UBC	Pathway	R-HSA-2691232	4	4/456	0.00877193	15/9734	0.00154099	0.00429424	0.0170882	0.0104414
astrocytes	Ast.4 vs. Ast.2	Ast.4	WNT5A-dependent internalization of FZD4	AP2M1/CLTB/PRKCA/PRKCB	Pathway	R-HSA-5099900	4	4/456	0.00877193	15/9734	0.00154099	0.00429424	0.0170882	0.0104414
astrocytes	Ast.4 vs. Ast.2	Ast.4	heart growth	AKAP6/BASP1/BMPR1A/NDRG4/PAK1/PIN1/PRKAR1A/RGS4/SMAD1/SORBS2/TENM4	GO:BP	GO:0060419	11	11/639	0.0172144	89/15742	0.00565367	0.00093035	0.0130802	0.0108099
astrocytes	Ast.4 vs. Ast.2	Ast.4	Inactivation, recovery and regulation of the phototransduction cascade	CALM1/CALM2/CALM3/GNB1/PRKCA/RGS9	Pathway	R-HSA-2514859	6	6/456	0.0131579	34/9734	0.00349291	0.00449506	0.0177407	0.0108401
astrocytes	Ast.4 vs. Ast.2	Ast.4	Diseases of carbohydrate metabolism	GYG2/IDS/RPS27A/UBA52/UBB/UBC	Pathway	R-HSA-5663084	6	6/456	0.0131579	34/9734	0.00349291	0.00449506	0.0177407	0.0108401
astrocytes	Ast.4 vs. Ast.2	Ast.4	positive regulation of cell projection organization	APBB1/BAIAP2/CAMK1D/DPYSL3/DSCAM/ENC1/GDI1/IL1RAPL1/MAP1B/NDEL1/NDRG4/NEFL/NEGR1/NLGN1/PAK1/PAK3/PLCE1/PTK2B/PTPRD/RAC1/RIMS2/ROBO2/SCN1B/SEMA5A/SERPINI1/SHTN1/SNX3/STMN2/SYT1	GO:BP	GO:0031346	29	29/639	0.0453834	382/15742	0.0242663	0.000938719	0.0131188	0.0108418
astrocytes	Ast.4 vs. Ast.2	Ast.4	Dilated cardiomyopathy	ACTB/ACTG1/ADCY1/ADCY2/ADCY8/CACNA1C/CACNB4/GNAS/ITGB4/LAMA1/RYR2/SLC8A1	KEGG	hsa05414	12	12/369	0.0325203	93/7175	0.0129617	0.00273837	0.0149213	0.0109417
astrocytes	Ast.4 vs. Ast.2	Ast.4	Vibrio cholerae infection	ACTB/ACTG1/ATP6V0C/ATP6V1B2/ATP6V1E1/GNAS/PRKCA/TJP2	KEGG	hsa05110	8	8/369	0.0216802	48/7175	0.0066899	0.00280222	0.0149639	0.0109729
astrocytes	Ast.4 vs. Ast.2	Ast.4	Thyroid hormone synthesis	ADCY1/ADCY2/ADCY8/ATP1A1/ATP1A3/ATP1B1/GNAS/ITPR1/PRKCA/PRKCB	KEGG	hsa04918	10	10/369	0.0271003	70/7175	0.0097561	0.00286569	0.0150027	0.0110014
