## Supplementary Table 2 for "Cellular dynamics across aged human brains uncover a multicellular cascade leading to Alzheimer’s disease" (part 23 of 64)

### Sheet: pathways.pairwise (continued)
cell.type	comparison	upregulated.in	pathway	gene	dataset	pathwayID	Count	GeneRatio.nums	GeneRatio	BgRatio.nums	BgRatio	pvalue	p.adjust	qvalue
astrocytes	Ast.4 vs. Ast.2	Ast.4	Transport to the Golgi and subsequent modification	ANK3/ANKRD28/ARF3/DYNC1I1/DYNLL1/DYNLL2/GRIA1/MAN1A1/MAN1C1/MGAT5/NAPB/NSF/SPTAN1/ST6GAL1/TUBA1A/TUBA1B/TUBB4A	Pathway	R-HSA-948021	17	17/456	0.0372807	180/9734	0.0184919	0.00458447	0.0180198	0.0110106
astrocytes	Ast.4 vs. Ast.2	Ast.4	negative regulation of phosphorylation	ANGPT1/CALM1/CALM2/CALM3/CAMK2N1/DDIT4/DMTN/DUSP1/DYNLL1/FKBP8/HSPB1/JUN/LDLRAD4/PEBP1/PIN1/PINK1/PKIA/PPP2R1A/PRKAG2/PRKAR1A/PRKAR1B/PRNP/RGS4/SEMA6A/SH3GL2/SLC8A1/SNCA/THY1/UCHL1/WNK2/WWTR1/YWHAG	GO:BP	GO:0042326	32	32/639	0.0500782	437/15742	0.0277601	0.000959025	0.013361	0.011042
astrocytes	Ast.4 vs. Ast.2	Ast.4	Inflammatory mediator regulation of TRP channels	ADCY1/ADCY2/ADCY8/CALM1/CALM2/CALM3/CAMK2A/GNAS/ITPR1/PRKCA/PRKCB/PRKCE	KEGG	hsa04750	12	12/369	0.0325203	94/7175	0.013101	0.00299762	0.0153916	0.0112866
astrocytes	Ast.4 vs. Ast.2	Ast.4	Intra-Golgi and retrograde Golgi-to-ER traffic	ARF3/BICD1/DYNC1I1/DYNLL1/DYNLL2/KIF1A/KIF3C/KIF5A/KIFC2/MAN1A1/MAN1C1/NAPB/NSF/RAB6B/SCOC/TUBA1A/TUBA1B/TUBB4A	Pathway	R-HSA-6811442	18	18/456	0.0394737	196/9734	0.0201356	0.00482021	0.0188693	0.0115297
astrocytes	Ast.4 vs. Ast.2	Ast.4	response to corticosterone	ATP2B1/CALM3/FOS/MAOB/NEFL	GO:BP	GO:0051412	5	5/639	0.00782473	20/15742	0.00127049	0.00101201	0.0140557	0.0116161
astrocytes	Ast.4 vs. Ast.2	Ast.4	regulation of protein dephosphorylation	ARPP19/CALM1/CALM2/CALM3/HSP90AB1/MFHAS1/MGAT5/NUAK1/PIN1/PINK1/PPP2R1A/RCAN2/YWHAB/YWHAE	GO:BP	GO:0035304	14	14/639	0.0219092	133/15742	0.00844874	0.00101941	0.014115	0.0116651
astrocytes	Ast.4 vs. Ast.2	Ast.4	GABA-gated chloride ion channel activity	GABRA1/GABRB2/GABRB3/GABRG2	GO:MF	GO:0022851	4	4/631	0.00633914	13/16133	0.000805802	0.00124956	0.0145312	0.0116894
astrocytes	Ast.4 vs. Ast.2	Ast.4	protein kinase A catalytic subunit binding	PKIA/PRKAR1A/PRKAR1B/RYR2	GO:MF	GO:0034236	4	4/631	0.00633914	13/16133	0.000805802	0.00124956	0.0145312	0.0116894
astrocytes	Ast.4 vs. Ast.2	Ast.4	Mitophagy - animal	GABARAPL1/GABARAPL2/JUN/MAP1LC3A/PINK1/RPS27A/TOMM7/UBA52/UBB/UBC	KEGG	hsa04137	10	10/369	0.0271003	71/7175	0.00989547	0.00318692	0.0160549	0.0117729
astrocytes	Ast.4 vs. Ast.2	Ast.4	MAPK1/MAPK3 signaling	ACTB/ACTG1/ANGPT1/CALM1/CALM2/CALM3/CAMK2A/CNKSR2/DUSP1/GRIN1/GRIN2B/KITLG/NEFL/PEA15/PEBP1/PPP2R1A/RASGRF1/RPS27A/SPTAN1/UBA52/UBB/UBC/YWHAB	Pathway	R-HSA-5684996	23	23/456	0.0504386	275/9734	0.0282515	0.00502855	0.0196052	0.0119794
astrocytes	Ast.4 vs. Ast.2	Ast.4	cyclase activity	ADCY1/ADCY2/ADCY8/GUCY1A1/GUCY1B1	GO:MF	GO:0009975	5	5/631	0.00792393	22/16133	0.00136366	0.00136318	0.0148917	0.0119794
astrocytes	Ast.4 vs. Ast.2	Ast.4	ion transmembrane transporter activity, phosphorylative mechanism	ABCC4/ATP1A1/ATP1A3/ATP1B1/ATP2B1/ATP6V1E1	GO:MF	GO:0015662	6	6/631	0.00950872	32/16133	0.00198351	0.00132767	0.0148917	0.0119794
astrocytes	Ast.4 vs. Ast.2	Ast.4	phosphorus-oxygen lyase activity	ADCY1/ADCY2/ADCY8/GUCY1A1/GUCY1B1	GO:MF	GO:0016849	5	5/631	0.00792393	22/16133	0.00136366	0.00136318	0.0148917	0.0119794
astrocytes	Ast.4 vs. Ast.2	Ast.4	GABA receptor activity	GABBR2/GABRA1/GABRB2/GABRB3/GABRG2	GO:MF	GO:0016917	5	5/631	0.00792393	22/16133	0.00136366	0.00136318	0.0148917	0.0119794
astrocytes	Ast.4 vs. Ast.2	Ast.4	COPI-mediated anterograde transport	ANK3/ARF3/DYNC1I1/DYNLL1/DYNLL2/NAPB/NSF/SPTAN1/TUBA1A/TUBA1B/TUBB4A	Pathway	R-HSA-6807878	11	11/456	0.0241228	96/9734	0.00986234	0.00511487	0.0198614	0.0121359
astrocytes	Ast.4 vs. Ast.2	Ast.4	apoptotic mitochondrial changes	ATP5IF1/CAMK2A/CCK/HSPA1A/JUN/MLLT11/MOAP1/PINK1/YWHAB/YWHAE/YWHAG/YWHAH/YWHAZ	GO:BP	GO:0008637	13	13/639	0.0203443	119/15742	0.0075594	0.00108118	0.0147434	0.0121844
astrocytes	Ast.4 vs. Ast.2	Ast.4	The phototransduction cascade	CALM1/CALM2/CALM3/GNB1/PRKCA/RGS9	Pathway	R-HSA-2514856	6	6/456	0.0131579	35/9734	0.00359564	0.00521521	0.020089	0.0122749
astrocytes	Ast.4 vs. Ast.2	Ast.4	Lysosome Vesicle Biogenesis	AP1S2/APP/CLTB/HSPA8/SH3GL2/VAMP2	Pathway	R-HSA-432720	6	6/456	0.0131579	35/9734	0.00359564	0.00521521	0.020089	0.0122749
astrocytes	Ast.4 vs. Ast.2	Ast.4	regulation of protein catabolic process	AGBL4/ATP5IF1/AZIN1/EEF1A1/EEF1A2/GABARAPL2/GFAP/GRIN2A/HSP90AA1/HSP90AB1/HSPA1A/LDLR/MAP1A/NDUFA13/NSF/OAZ1/PIN1/PINK1/PKD1/PTK2B/RNF19A/RPL11/RPL23/RPL5/RPS7/SNCA/SNX3/TIMP2/UBB	GO:BP	GO:0042176	29	29/639	0.0453834	386/15742	0.0245204	0.00110324	0.0149087	0.012321
astrocytes	Ast.4 vs. Ast.2	Ast.4	protein localization to cell periphery	ACTB/ANK3/AP2M1/ATP1B1/CLIP3/CPLX1/DPP10/DPP6/EPB41L3/GPC4/GPC6/GRIN1/GRIN2A/KCNIP4/MAP7/NFASC/NSF/PPFIA1/PREPL/PRKCE/PRNP/SHISA6/SNAP25/SORBS1/STXBP1/VAMP2	GO:BP	GO:1990778	26	26/639	0.0406886	333/15742	0.0211536	0.00113295	0.0151735	0.0125399
astrocytes	Ast.4 vs. Ast.2	Ast.4	Signaling by EGFR in Cancer	HSP90AA1/RPS27A/UBA52/UBB/UBC	Pathway	R-HSA-1643713	5	5/456	0.0109649	25/9734	0.00256832	0.00538419	0.0206573	0.0126222
astrocytes	Ast.4 vs. Ast.2	Ast.4	Translesion synthesis by REV1	RPS27A/UBA52/UBB/UBC	Pathway	R-HSA-110312	4	4/456	0.00877193	16/9734	0.00164372	0.0055166	0.0209153	0.0127799
astrocytes	Ast.4 vs. Ast.2	Ast.4	NRIF signals cell death from the nucleus	RPS27A/UBA52/UBB/UBC	Pathway	R-HSA-205043	4	4/456	0.00877193	16/9734	0.00164372	0.0055166	0.0209153	0.0127799
astrocytes	Ast.4 vs. Ast.2	Ast.4	TGF-beta receptor signaling in EMT (epithelial to mesenchymal transition)	RPS27A/UBA52/UBB/UBC	Pathway	R-HSA-2173791	4	4/456	0.00877193	16/9734	0.00164372	0.0055166	0.0209153	0.0127799
astrocytes	Ast.4 vs. Ast.2	Ast.4	Signaling by the B Cell Receptor (BCR)	CALM1/CALM2/CALM3/ITPR1/PPIA/PPP3CA/PRKCB/RPS27A/SKP1/UBA52/UBB/UBC	Pathway	R-HSA-983705	12	12/456	0.0263158	111/9734	0.0114033	0.00565768	0.0213661	0.0130553
astrocytes	Ast.4 vs. Ast.2	Ast.4	RNA polymerase II activating transcription factor binding	BEX1/FOS/ID2/JUN/LDB2/LMO2/PRRX1	GO:MF	GO:0001102	7	7/631	0.0110935	45/16133	0.00278931	0.00168465	0.0164311	0.0132178
astrocytes	Ast.4 vs. Ast.2	Ast.4	semaphorin receptor binding	SEMA3A/SEMA3B/SEMA5A/SEMA6A/SEMA6D	GO:MF	GO:0030215	5	5/631	0.00792393	23/16133	0.00142565	0.00168641	0.0164311	0.0132178
astrocytes	Ast.4 vs. Ast.2	Ast.4	glutamate receptor binding	CALM3/CAMK2A/GNAS/NSF/PRNP/RASGRF1/SHISA6	GO:MF	GO:0035254	7	7/631	0.0110935	45/16133	0.00278931	0.00168465	0.0164311	0.0132178
astrocytes	Ast.4 vs. Ast.2	Ast.4	clathrin-coated vesicle membrane	ADCY8/AP2M1/CLTB/HSPA8/LDLR/NCALD/NRGN/SH3GL2/SLC17A7/SYT1/VAMP2	GO:CC	GO:0030665	11	11/650	0.0169231	112/16523	0.00677843	0.00460814	0.019658	0.0134563
astrocytes	Ast.4 vs. Ast.2	Ast.4	NOD1/2 Signaling Pathway	RIPK2/RPS27A/TAB2/UBA52/UBB/UBC	Pathway	R-HSA-168638	6	6/456	0.0131579	36/9734	0.00369838	0.0060164	0.0224566	0.0137216
astrocytes	Ast.4 vs. Ast.2	Ast.4	RAF activation	CALM1/CALM2/CALM3/CAMK2A/PPP2R1A/YWHAB	Pathway	R-HSA-5673000	6	6/456	0.0131579	36/9734	0.00369838	0.0060164	0.0224566	0.0137216
astrocytes	Ast.4 vs. Ast.2	Ast.4	Regulation of TP53 Degradation	PPP2R1A/RPS27A/SGK1/UBA52/UBB/UBC	Pathway	R-HSA-6804757	6	6/456	0.0131579	36/9734	0.00369838	0.0060164	0.0224566	0.0137216
astrocytes	Ast.4 vs. Ast.2	Ast.4	establishment or maintenance of cell polarity	ACTB/AQP1/CAP2/CFL1/CLIC4/GSN/HSP90AA1/HSP90AB1/KANK1/LAMA1/MAP1B/MAP2/MAP7/NDEL1/PAK1/PKD1/PTK2B/RAC1/SHTN1	GO:BP	GO:0007163	19	19/639	0.029734	216/15742	0.0137213	0.0013134	0.0172816	0.014282
astrocytes	Ast.4 vs. Ast.2	Ast.4	regulation of postsynaptic membrane neurotransmitter receptor levels	CALY/CPLX1/DNM1/FRRS1L/GPC4/GPC6/SHISA6/SNAP25/YWHAE	GO:BP	GO:0099072	9	9/639	0.0140845	66/15742	0.00419261	0.00132306	0.017358	0.0143452
astrocytes	Ast.4 vs. Ast.2	Ast.4	response to isoquinoline alkaloid	ADCY8/GRIN1/MAP1LC3A/PEA15/PRKCE/RGS4	GO:BP	GO:0014072	6	6/639	0.00938967	31/15742	0.00196925	0.00134992	0.0174558	0.0144261
astrocytes	Ast.4 vs. Ast.2	Ast.4	response to morphine	ADCY8/GRIN1/MAP1LC3A/PEA15/PRKCE/RGS4	GO:BP	GO:0043278	6	6/639	0.00938967	31/15742	0.00196925	0.00134992	0.0174558	0.0144261
astrocytes	Ast.4 vs. Ast.2	Ast.4	membrane biogenesis	ANK3/CLIP3/IL1RAPL1/NLGN1/PSAP/PTPRD/SERINC1	GO:BP	GO:0044091	7	7/639	0.0109546	42/15742	0.00266802	0.0013736	0.0175602	0.0145124
astrocytes	Ast.4 vs. Ast.2	Ast.4	intermediate filament cytoskeleton organization	GFAP/NDEL1/NEFL/NEFM/PLEC/SOD1/SYNM	GO:BP	GO:0045104	7	7/639	0.0109546	42/15742	0.00266802	0.0013736	0.0175602	0.0145124
astrocytes	Ast.4 vs. Ast.2	Ast.4	protein localization to postsynaptic membrane	CPLX1/GPC4/GPC6/GRIN1/GRIN2A/SHISA6/SNAP25	GO:BP	GO:1903539	7	7/639	0.0109546	42/15742	0.00266802	0.0013736	0.0175602	0.0145124
astrocytes	Ast.4 vs. Ast.2	Ast.4	Toll Like Receptor 4 (TLR4) Cascade	APP/DNM1/FOS/JUN/PPP2R1A/RIPK2/RPS27A/S100B/SKP1/TAB2/UBA52/UBB/UBC	Pathway	R-HSA-166016	13	13/456	0.0285088	127/9734	0.0130471	0.00644308	0.0238033	0.0145445
astrocytes	Ast.4 vs. Ast.2	Ast.4	CLEC7A (Dectin-1) signaling	CALM1/CALM2/CALM3/ITPR1/PPP3CA/RPS27A/SKP1/TAB2/UBA52/UBB/UBC	Pathway	R-HSA-5607764	11	11/456	0.0241228	99/9734	0.0101705	0.00645135	0.0238033	0.0145445
astrocytes	Ast.4 vs. Ast.2	Ast.4	Infection with Mycobacterium tuberculosis	PGK1/RPS27A/UBA52/UBB/UBC	Pathway	R-HSA-9635486	5	5/456	0.0109649	26/9734	0.00267105	0.00641459	0.0238033	0.0145445
astrocytes	Ast.4 vs. Ast.2	Ast.4	response to reactive oxygen species	AGAP3/AQP1/CRYAB/DUSP1/EEF2/FOS/GUCY1B1/JUN/KCNC2/MAP1LC3A/PINK1/PRDX2/PRDX5/PSAP/PTK2B/RPS3/SLC8A1/SOD1/TXNIP	GO:BP	GO:0000302	19	19/639	0.029734	217/15742	0.0137848	0.00138643	0.017674	0.0146064
astrocytes	Ast.4 vs. Ast.2	Ast.4	cGMP-PKG signaling pathway	ADCY1/ADCY2/ADCY8/ATP1A1/ATP1A3/ATP1B1/ATP2B1/CACNA1C/CALM1/CALM2/CALM3/GUCY1A1/GUCY1B1/ITPR1/PPP3CA/PRKCE/SLC8A1	KEGG	hsa04022	17	17/369	0.0460705	163/7175	0.0227178	0.00413706	0.0204555	0.0149999
astrocytes	Ast.4 vs. Ast.2	Ast.4	Metabolism of nitric oxide: NOS3 activation and regulation	CALM1/CALM2/CALM3/HSP90AA1	Pathway	R-HSA-202131	4	4/456	0.00877193	17/9734	0.00174646	0.00695107	0.0250707	0.0153189
astrocytes	Ast.4 vs. Ast.2	Ast.4	Translesion synthesis by POLK	RPS27A/UBA52/UBB/UBC	Pathway	R-HSA-5655862	4	4/456	0.00877193	17/9734	0.00174646	0.00695107	0.0250707	0.0153189
astrocytes	Ast.4 vs. Ast.2	Ast.4	Translesion synthesis by POLI	RPS27A/UBA52/UBB/UBC	Pathway	R-HSA-5656121	4	4/456	0.00877193	17/9734	0.00174646	0.00695107	0.0250707	0.0153189
astrocytes	Ast.4 vs. Ast.2	Ast.4	Regulation of TP53 Expression and Degradation	PPP2R1A/RPS27A/SGK1/UBA52/UBB/UBC	Pathway	R-HSA-6806003	6	6/456	0.0131579	37/9734	0.00380111	0.00690365	0.0250707	0.0153189
astrocytes	Ast.4 vs. Ast.2	Ast.4	Glycogen breakdown (glycogenolysis)	CALM1/CALM2/CALM3/GYG2	Pathway	R-HSA-70221	4	4/456	0.00877193	17/9734	0.00174646	0.00695107	0.0250707	0.0153189
astrocytes	Ast.4 vs. Ast.2	Ast.4	Activation of IRF3/IRF7 mediated by TBK1/IKK epsilon	RPS27A/UBA52/UBB/UBC	Pathway	R-HSA-936964	4	4/456	0.00877193	17/9734	0.00174646	0.00695107	0.0250707	0.0153189
astrocytes	Ast.4 vs. Ast.2	Ast.4	FLT3 Signaling	ACTB/ACTG1/ANGPT1/CALM1/CALM2/CALM3/CAMK2A/CNKSR2/DUSP1/GRIN1/GRIN2B/KITLG/NEFL/PEA15/PEBP1/PPP2R1A/RASGRF1/RPS27A/SPTAN1/UBA52/UBB/UBC/YWHAB	Pathway	R-HSA-9607240	23	23/456	0.0504386	283/9734	0.0290734	0.00707325	0.0254162	0.01553
astrocytes	Ast.4 vs. Ast.2	Ast.4	calcium-dependent protein kinase activity	CAMK2A/PINK1/PRKCA/PRKCB/PRKCE	GO:MF	GO:0010857	5	5/631	0.00792393	24/16133	0.00148763	0.00206249	0.0195665	0.0157401
astrocytes	Ast.4 vs. Ast.2	Ast.4	Vasopressin-regulated water reabsorption	AQP4/DYNC1I1/DYNLL1/DYNLL2/GNAS/NSF/VAMP2	KEGG	hsa04962	7	7/369	0.0189702	41/7175	0.00571429	0.00443602	0.0215349	0.0157914
astrocytes	Ast.4 vs. Ast.2	Ast.4	cyclic nucleotide biosynthetic process	ADCY1/ADCY2/ADCY8/GUCY1A1/GUCY1B1	GO:BP	GO:0009190	5	5/639	0.00782473	22/15742	0.00139754	0.00160717	0.019286	0.0159386
astrocytes	Ast.4 vs. Ast.2	Ast.4	regulation of autophagy	ATP5IF1/ATP6V0C/ATP6V1B2/ATP6V1E1/CAPNS1/DAPK1/EEF1A1/EEF1A2/EIF4G2/GAPDH/GFAP/HSPB1/HSPB8/IFI16/ITPR1/NAMPT/PINK1/PIP4K2A/PRKAG2/PSAP/RIPK2/SCOC/SNCA/TAB2/TOMM7/UCHL1	GO:BP	GO:0010506	26	26/639	0.0406886	341/15742	0.0216618	0.00158856	0.019286	0.0159386
astrocytes	Ast.4 vs. Ast.2	Ast.4	intermediate filament-based process	GFAP/NDEL1/NEFL/NEFM/PLEC/SOD1/SYNM	GO:BP	GO:0045103	7	7/639	0.0109546	43/15742	0.00273155	0.00158422	0.019286	0.0159386
astrocytes	Ast.4 vs. Ast.2	Ast.4	positive regulation of protein transport	ADCY8/ANK3/APBB1/GAPDH/HSP90AB1/MIF/OAZ1/PAK1/PFKFB2/PINK1/PPIA/PRKCE/PRNP/RAC1/SCAMP5/STOM/SYTL4/TOMM7/UBL5/VAMP2/VSNL1/YWHAB/YWHAE/YWHAG/YWHAH/YWHAZ	GO:BP	GO:0051222	26	26/639	0.0406886	341/15742	0.0216618	0.00158856	0.019286	0.0159386
astrocytes	Ast.4 vs. Ast.2	Ast.4	protein heterooligomerization	GRIN1/GRIN2B/KCNC2/PKD1/SYT1	GO:BP	GO:0051291	5	5/639	0.00782473	22/15742	0.00139754	0.00160717	0.019286	0.0159386
astrocytes	Ast.4 vs. Ast.2	Ast.4	response to mineralocorticoid	ATP2B1/CALM3/FOS/MAOB/NEFL/RPL27	GO:BP	GO:0051385	6	6/639	0.00938967	32/15742	0.00203278	0.00160523	0.019286	0.0159386
astrocytes	Ast.4 vs. Ast.2	Ast.4	cyclic purine nucleotide metabolic process	ADCY1/ADCY2/ADCY8/GUCY1A1/GUCY1B1	GO:BP	GO:0052652	5	5/639	0.00782473	22/15742	0.00139754	0.00160717	0.019286	0.0159386
astrocytes	Ast.4 vs. Ast.2	Ast.4	Signaling by ERBB2	HSP90AA1/PRKCA/PRKCE/RPS27A/UBA52/UBB/UBC	Pathway	R-HSA-1227986	7	7/456	0.0153509	49/9734	0.0050339	0.00737508	0.0263044	0.0160728
astrocytes	Ast.4 vs. Ast.2	Ast.4	Intraflagellar transport	DYNLL1/DYNLL2/DYNLRB1/KIF3C/TUBA1A/TUBA1B/TUBB4A	Pathway	R-HSA-5620924	7	7/456	0.0153509	49/9734	0.0050339	0.00737508	0.0263044	0.0160728
astrocytes	Ast.4 vs. Ast.2	Ast.4	The role of GTSE1 in G2/M progression after G2 checkpoint	HSP90AA1/HSP90AB1/RPS27A/TUBA1A/TUBA1B/TUBB4A/UBA52/UBB/UBC	Pathway	R-HSA-8852276	9	9/456	0.0197368	74/9734	0.00760222	0.0074153	0.0263503	0.0161008
astrocytes	Ast.4 vs. Ast.2	Ast.4	postsynaptic endocytic zone	CALY/CLTB/DNM1	GO:CC	GO:0098843	3	3/650	0.00461538	10/16523	0.000605217	0.00591073	0.0240685	0.0164754
astrocytes	Ast.4 vs. Ast.2	Ast.4	cytoplasmic side of membrane	ATP2B1/CACNB4/EEF1A1/EEF1A2/GEM/GNAS/GNB1/GNG3/PPP3CA/PTK2B/RPL27/RPS28/RPS29/S100A6/SNAP25	GO:CC	GO:0098562	15	15/650	0.0230769	184/16523	0.011136	0.00617361	0.0249394	0.0170716
astrocytes	Ast.4 vs. Ast.2	Ast.4	molecular adaptor activity	AKAP6/ANK3/AP2M1/ARRDC4/BAIAP2/BICD1/DLGAP1/DLGAP2/EPB41L3/G3BP2/HSPA8/MAP1A/MAPK8IP2/NAPB/NEFL/SERINC1/SKP1/SNAP25/SORBS1/SORBS2/SYNPO2/TJP2/VAMP2	GO:MF	GO:0060090	23	23/631	0.0364501	307/16133	0.0190293	0.00226694	0.0212268	0.0170756
astrocytes	Ast.4 vs. Ast.2	Ast.4	MHC class II antigen presentation	AP1S2/AP2M1/DNM1/DYNC1I1/DYNLL1/DYNLL2/KIF3C/KIF5A/SH3GL2/TUBA1A/TUBA1B/TUBB4A	Pathway	R-HSA-2132295	12	12/456	0.0263158	116/9734	0.011917	0.0080026	0.0282289	0.0172487
astrocytes	Ast.4 vs. Ast.2	Ast.4	Transcriptional Regulation by MECP2	CALM1/CALM2/CALM3/CAMK2A/GRIN2A/GRIN2B/RBFOX1/SGK1	Pathway	R-HSA-8986944	8	8/456	0.0175439	62/9734	0.00636943	0.0079823	0.0282289	0.0172487
astrocytes	Ast.4 vs. Ast.2	Ast.4	G2/M Transition	DYNLL1/HSP90AA1/HSP90AB1/MZT2B/PPP1R12B/PPP2R1A/RPS27A/SKP1/TUBA1A/TUBA1B/TUBB/TUBB4A/UBA52/UBB/UBC/YWHAE/YWHAG	Pathway	R-HSA-69275	17	17/456	0.0372807	191/9734	0.0196219	0.00822683	0.028914	0.0176673
astrocytes	Ast.4 vs. Ast.2	Ast.4	microtubule-based movement	AGBL4/APP/AQP4/BICD1/CFAP54/DYNC1I1/DYNLL1/DYNLL2/DYNLRB1/HSPA8/HSPB1/HYDIN/KIF1A/KIF3C/KIF5A/KIF5C/KIFC2/MAP1A/MAP1B/MAP2/NDEL1/NEFL/SOD1/UBB/UCHL1/WASF1	GO:BP	GO:0007018	26	26/639	0.0406886	345/15742	0.0219159	0.00187026	0.0218036	0.0180192
astrocytes	Ast.4 vs. Ast.2	Ast.4	regulation of membrane permeability	ATP5IF1/CAMK2A/HSPA1A/MOAP1/TJP2/YWHAB/YWHAE/YWHAG/YWHAH/YWHAZ	GO:BP	GO:0090559	10	10/639	0.0156495	83/15742	0.00527252	0.00190608	0.0221637	0.0183168
astrocytes	Ast.4 vs. Ast.2	Ast.4	positive regulation by host of viral process	CFL1/HSPA8/NUCKS1/STOM	GO:BP	GO:0044794	4	4/639	0.00625978	14/15742	0.000889341	0.00194389	0.0223721	0.018489
astrocytes	Ast.4 vs. Ast.2	Ast.4	Cargo recognition for clathrin-mediated endocytosis	AP2M1/CLTB/LDLR/NEDD8/RPS27A/SH3GL2/SYT1/UBA52/UBB/UBC/VAMP2	Pathway	R-HSA-8856825	11	11/456	0.0241228	103/9734	0.0105815	0.00864257	0.0302647	0.0184926
astrocytes	Ast.4 vs. Ast.2	Ast.4	Budding and maturation of HIV virion	PPIA/RPS27A/UBA52/UBB/UBC	Pathway	R-HSA-162588	5	5/456	0.0109649	28/9734	0.00287652	0.00887552	0.030309	0.0185197
astrocytes	Ast.4 vs. Ast.2	Ast.4	Synthesis of IP3 and IP4 in the cytosol	CALM1/CALM2/CALM3/ITPKB/PLCE1	Pathway	R-HSA-1855204	5	5/456	0.0109649	28/9734	0.00287652	0.00887552	0.030309	0.0185197
astrocytes	Ast.4 vs. Ast.2	Ast.4	RIPK1-mediated regulated necrosis	HSP90AA1/RPS27A/UBA52/UBB/UBC	Pathway	R-HSA-5213460	5	5/456	0.0109649	28/9734	0.00287652	0.00887552	0.030309	0.0185197
astrocytes	Ast.4 vs. Ast.2	Ast.4	Regulated Necrosis	HSP90AA1/RPS27A/UBA52/UBB/UBC	Pathway	R-HSA-5218859	5	5/456	0.0109649	28/9734	0.00287652	0.00887552	0.030309	0.0185197
astrocytes	Ast.4 vs. Ast.2	Ast.4	Negative regulation of FGFR3 signaling	PPP2R1A/RPS27A/UBA52/UBB/UBC	Pathway	R-HSA-5654732	5	5/456	0.0109649	28/9734	0.00287652	0.00887552	0.030309	0.0185197
astrocytes	Ast.4 vs. Ast.2	Ast.4	Regulation of necroptotic cell death	HSP90AA1/RPS27A/UBA52/UBB/UBC	Pathway	R-HSA-5675482	5	5/456	0.0109649	28/9734	0.00287652	0.00887552	0.030309	0.0185197
astrocytes	Ast.4 vs. Ast.2	Ast.4	Diseases of programmed cell death	APP/CAPNS1/JUN/PRDX2/YWHAE	Pathway	R-HSA-9645723	5	5/456	0.0109649	28/9734	0.00287652	0.00887552	0.030309	0.0185197
astrocytes	Ast.4 vs. Ast.2	Ast.4	protein folding chaperone	FKBP8/HSP90AB1/HSPA1A/HSPA8/HSPB1	GO:MF	GO:0044183	5	5/631	0.00792393	25/16133	0.00154962	0.00249625	0.0230743	0.0185619
astrocytes	Ast.4 vs. Ast.2	Ast.4	NGF-stimulated transcription	FOS/ID2/ID3/JUNB/JUND/SGK1	Pathway	R-HSA-9031628	6	6/456	0.0131579	39/9734	0.00400657	0.00895614	0.0304762	0.0186218
astrocytes	Ast.4 vs. Ast.2	Ast.4	Mitotic G2-G2/M phases	DYNLL1/HSP90AA1/HSP90AB1/MZT2B/PPP1R12B/PPP2R1A/RPS27A/SKP1/TUBA1A/TUBA1B/TUBB/TUBB4A/UBA52/UBB/UBC/YWHAE/YWHAG	Pathway	R-HSA-453274	17	17/456	0.0372807	193/9734	0.0198274	0.00908848	0.0308176	0.0188305
astrocytes	Ast.4 vs. Ast.2	Ast.4	Platelet degranulation	ABCC4/APP/CALM1/CALM2/CALM3/CFL1/PPIA/PSAP/SOD1/SPARC/SYTL4/TMSB4X	Pathway	R-HSA-114608	12	12/456	0.0263158	118/9734	0.0121225	0.00912993	0.0308495	0.01885
astrocytes	Ast.4 vs. Ast.2	Ast.4	Recruitment of NuMA to mitotic centrosomes	DYNLL1/HSP90AA1/MZT2B/PPP2R1A/TUBA1A/TUBA1B/TUBB/TUBB4A/YWHAE/YWHAG	Pathway	R-HSA-380320	10	10/456	0.0219298	90/9734	0.00924594	0.0091952	0.0308536	0.0188524
astrocytes	Ast.4 vs. Ast.2	Ast.4	EPH-ephrin mediated repulsion of cells	ACTB/ACTG1/AP2M1/CLTB/DNM1/EPHB6/RAC1	Pathway	R-HSA-3928665	7	7/456	0.0153509	51/9734	0.00523937	0.00917602	0.0308536	0.0188524
astrocytes	Ast.4 vs. Ast.2	Ast.4	Signaling by NTRKs	AP2M1/DNM1/FOS/GRIN2B/ID2/ID3/JUNB/JUND/PPP2R1A/RAC1/SGK1/SH3GL2/YWHAB	Pathway	R-HSA-166520	13	13/456	0.0285088	133/9734	0.0136634	0.00939637	0.0314191	0.019198
astrocytes	Ast.4 vs. Ast.2	Ast.4	The citric acid (TCA) cycle and respiratory electron transport	ATP5F1E/COX4I1/COX5B/COX6A1/COX6C/COX7C/COX8A/CYCS/NDUFA13/NDUFA4/NDUFB8/NDUFS5/PDK4/UQCRB/UQCRH	Pathway	R-HSA-1428517	15	15/456	0.0328947	163/9734	0.0167454	0.00944889	0.0314854	0.0192385
astrocytes	Ast.4 vs. Ast.2	Ast.4	Adenylate cyclase activating pathway	ADCY1/ADCY2/ADCY8	Pathway	R-HSA-170660	3	3/456	0.00657895	10/9734	0.00102733	0.00957667	0.0315833	0.0192983
astrocytes	Ast.4 vs. Ast.2	Ast.4	Acetylcholine regulates insulin secretion	CHRM3/MARCKS/PRKCA	Pathway	R-HSA-399997	3	3/456	0.00657895	10/9734	0.00102733	0.00957667	0.0315833	0.0192983
astrocytes	Ast.4 vs. Ast.2	Ast.4	CREB1 phosphorylation through the activation of CaMKII/CaMKK/CaMKIV cascasde	CALM1/CALM2/CALM3	Pathway	R-HSA-442729	3	3/456	0.00657895	10/9734	0.00102733	0.00957667	0.0315833	0.0192983
astrocytes	Ast.4 vs. Ast.2	Ast.4	protein kinase A binding	AKAP6/PKIA/PRKAR1A/PRKAR1B/RPS3/RYR2/WASF1	GO:MF	GO:0051018	7	7/631	0.0110935	49/16133	0.00303725	0.00278733	0.025077	0.0201729
astrocytes	Ast.4 vs. Ast.2	Ast.4	maintenance of blood-brain barrier	ACTB/ACTG1/ANGPT1/MBP/SH3GL2/TJP2	GO:BP	GO:0035633	6	6/639	0.00938967	34/15742	0.00215983	0.0022241	0.0248966	0.0205754
astrocytes	Ast.4 vs. Ast.2	Ast.4	Negative regulation of FGFR4 signaling	PPP2R1A/RPS27A/UBA52/UBB/UBC	Pathway	R-HSA-5654733	5	5/456	0.0109649	29/9734	0.00297925	0.0103215	0.033808	0.0206577
astrocytes	Ast.4 vs. Ast.2	Ast.4	Downregulation of ERBB2 signaling	HSP90AA1/RPS27A/UBA52/UBB/UBC	Pathway	R-HSA-8863795	5	5/456	0.0109649	29/9734	0.00297925	0.0103215	0.033808	0.0206577
astrocytes	Ast.4 vs. Ast.2	Ast.4	negative regulation of chemotaxis	DUSP1/MIF/ROBO2/SEMA3A/SEMA3B/SEMA5A/SEMA6A/SEMA6D	GO:BP	GO:0050922	8	8/639	0.0125196	58/15742	0.00368441	0.00225154	0.0250171	0.020675
astrocytes	Ast.4 vs. Ast.2	Ast.4	Translesion Synthesis by POLH	RPS27A/UBA52/UBB/UBC	Pathway	R-HSA-110320	4	4/456	0.00877193	19/9734	0.00195192	0.0105122	0.0339706	0.020757
astrocytes	Ast.4 vs. Ast.2	Ast.4	TICAM1, RIP1-mediated IKK complex recruitment	RPS27A/UBA52/UBB/UBC	Pathway	R-HSA-168927	4	4/456	0.00877193	19/9734	0.00195192	0.0105122	0.0339706	0.020757
astrocytes	Ast.4 vs. Ast.2	Ast.4	Ephrin signaling	EPHB6/PAK1/PAK3/RAC1	Pathway	R-HSA-3928664	4	4/456	0.00877193	19/9734	0.00195192	0.0105122	0.0339706	0.020757
astrocytes	Ast.4 vs. Ast.2	Ast.4	Regulation of TP53 Activity through Methylation	RPS27A/UBA52/UBB/UBC	Pathway	R-HSA-6804760	4	4/456	0.00877193	19/9734	0.00195192	0.0105122	0.0339706	0.020757
astrocytes	Ast.4 vs. Ast.2	Ast.4	RHO GTPases Activate Formins	ACTB/ACTG1/DYNC1I1/DYNLL1/DYNLL2/NDEL1/PFN2/PPP2R1A/RAC1/RPS27/TUBA1A/TUBA1B/TUBB4A	Pathway	R-HSA-5663220	13	13/456	0.0285088	135/9734	0.0138689	0.0105869	0.0340975	0.0208346
astrocytes	Ast.4 vs. Ast.2	Ast.4	cell cortex	ACTB/CABP1/CAP2/CFL1/CLTB/DMTN/DSTN/EEF1A1/ERC2/FRY/GRM7/GSN/MARCKS/PCLO/PDZD4/PRKCB/PTK2B/RAC1/RIMS2/SNCA/SPTAN1	GO:CC	GO:0005938	21	21/650	0.0323077	300/16523	0.0181565	0.00791086	0.0307376	0.0210405
astrocytes	Ast.4 vs. Ast.2	Ast.4	ciliary rootlet	APP/KIF5A/KIF5C	GO:CC	GO:0035253	3	3/650	0.00461538	11/16523	0.000665739	0.00789189	0.0307376	0.0210405
astrocytes	Ast.4 vs. Ast.2	Ast.4	ribbon synapse	DNM1/HSPA8/SH3GL2	GO:CC	GO:0097470	3	3/650	0.00461538	11/16523	0.000665739	0.00789189	0.0307376	0.0210405
astrocytes	Ast.4 vs. Ast.2	Ast.4	vesicle fusion to plasma membrane	CPLX1/CPLX2/SNAP25/STXBP1/SYT1	GO:BP	GO:0099500	5	5/639	0.00782473	24/15742	0.00152458	0.00242571	0.0266237	0.0220027
astrocytes	Ast.4 vs. Ast.2	Ast.4	Signaling by PTK6	KHDRBS2/KHDRBS3/RAC1/RPS27A/UBA52/UBB/UBC	Pathway	R-HSA-8848021	7	7/456	0.0153509	53/9734	0.00544483	0.0112796	0.0360871	0.0220503
astrocytes	Ast.4 vs. Ast.2	Ast.4	Signaling by Non-Receptor Tyrosine Kinases	KHDRBS2/KHDRBS3/RAC1/RPS27A/UBA52/UBB/UBC	Pathway	R-HSA-9006927	7	7/456	0.0153509	53/9734	0.00544483	0.0112796	0.0360871	0.0220503
astrocytes	Ast.4 vs. Ast.2	Ast.4	G alpha (i) signalling events	ADCY1/ADCY2/ADCY8/APLNR/APP/CALM1/CALM2/CALM3/CAMK2A/GABBR2/GNAS/GNB1/GNG3/GPC4/GPC6/GRM7/ITPR1/LDLR/PPP2R1A/PPP3CA/PRKAR1A/PRKAR1B/PRKCA/PSAP/RGS12/RGS4/RGS9	Pathway	R-HSA-418594	27	27/456	0.0592105	363/9734	0.037292	0.0116348	0.0371005	0.0226695
astrocytes	Ast.4 vs. Ast.2	Ast.4	protein neddylation	COPS9/NEDD8/RPL11/RPL5	GO:BP	GO:0045116	4	4/639	0.00625978	15/15742	0.000952865	0.00256638	0.0276947	0.0228878
astrocytes	Ast.4 vs. Ast.2	Ast.4	glucose catabolic process	ENO2/GAPDH/PFKFB2/PGAM1/PGK1/TPI1	GO:BP	GO:0006007	6	6/639	0.00938967	35/15742	0.00222335	0.00259367	0.0277234	0.0229115
astrocytes	Ast.4 vs. Ast.2	Ast.4	Asparagine N-linked glycosylation	ANK3/ANKRD28/ARF3/DYNC1I1/DYNLL1/DYNLL2/GFPT2/GRIA1/MAN1A1/MAN1C1/MGAT5/NAPB/NSF/RPS27A/SPTAN1/ST6GAL1/ST6GALNAC3/TUBA1A/TUBA1B/TUBB4A/UBA52/UBB/UBC	Pathway	R-HSA-446203	23	23/456	0.0504386	296/9734	0.0304089	0.0118175	0.0375587	0.0229495
astrocytes	Ast.4 vs. Ast.2	Ast.4	Cooperation of Prefoldin and TriC/CCT in actin and tubulin folding	ACTB/PFDN5/TUBA1A/TUBA1B/TUBB4A	Pathway	R-HSA-389958	5	5/456	0.0109649	30/9734	0.00308198	0.0119208	0.0376385	0.0229982
astrocytes	Ast.4 vs. Ast.2	Ast.4	TNFR1-induced NFkappaB signaling pathway	RPS27A/TAB2/UBA52/UBB/UBC	Pathway	R-HSA-5357956	5	5/456	0.0109649	30/9734	0.00308198	0.0119208	0.0376385	0.0229982
astrocytes	Ast.4 vs. Ast.2	Ast.4	Recruitment of mitotic centrosome proteins and complexes	DYNLL1/HSP90AA1/MZT2B/PPP2R1A/TUBA1A/TUBB/TUBB4A/YWHAE/YWHAG	Pathway	R-HSA-380270	9	9/456	0.0197368	80/9734	0.00821862	0.0121725	0.0381829	0.0233308
astrocytes	Ast.4 vs. Ast.2	Ast.4	Centrosome maturation	DYNLL1/HSP90AA1/MZT2B/PPP2R1A/TUBA1A/TUBB/TUBB4A/YWHAE/YWHAG	Pathway	R-HSA-380287	9	9/456	0.0197368	80/9734	0.00821862	0.0121725	0.0381829	0.0233308
astrocytes	Ast.4 vs. Ast.2	Ast.4	organelle envelope lumen	APP/CHCHD2/CYCS/GATM/NDUFS5/PINK1/SOD1/TUBB/TXNIP	GO:CC	GO:0031970	9	9/650	0.0138462	90/16523	0.00544695	0.00885618	0.03415	0.0233764
astrocytes	Ast.4 vs. Ast.2	Ast.4	Heparan sulfate/heparin (HS-GAG) metabolism	B3GAT2/GPC4/GPC6/HS3ST3A1/HS6ST3/IDS/VCAN	Pathway	R-HSA-1638091	7	7/456	0.0153509	54/9734	0.00554757	0.0124531	0.0389361	0.0237911
astrocytes	Ast.4 vs. Ast.2	Ast.4	C-type lectin receptors (CLRs)	CALM1/CALM2/CALM3/ITPR1/PAK1/PAK3/PPP3CA/RPS27A/SKP1/TAB2/UBA52/UBB/UBC	Pathway	R-HSA-5621481	13	13/456	0.0285088	138/9734	0.0141771	0.0125891	0.038998	0.0238289
astrocytes	Ast.4 vs. Ast.2	Ast.4	Metalloprotease DUBs	RPS27A/UBA52/UBB/UBC	Pathway	R-HSA-5689901	4	4/456	0.00877193	20/9734	0.00205465	0.0126638	0.038998	0.0238289
astrocytes	Ast.4 vs. Ast.2	Ast.4	Metabolism of cofactors	CALM1/CALM2/CALM3/HSP90AA1	Pathway	R-HSA-8978934	4	4/456	0.00877193	20/9734	0.00205465	0.0126638	0.038998	0.0238289
astrocytes	Ast.4 vs. Ast.2	Ast.4	ER Quality Control Compartment (ERQC)	RPS27A/UBA52/UBB/UBC	Pathway	R-HSA-901032	4	4/456	0.00877193	20/9734	0.00205465	0.0126638	0.038998	0.0238289
astrocytes	Ast.4 vs. Ast.2	Ast.4	Regulation of localization of FOXO transcription factors	YWHAB/YWHAG/YWHAZ	Pathway	R-HSA-9614399	3	3/456	0.00657895	11/9734	0.00113006	0.0127159	0.038998	0.0238289
astrocytes	Ast.4 vs. Ast.2	Ast.4	Regulation of glycolysis by fructose 2,6-bisphosphate metabolism	PFKFB2/PFKFB3/PPP2R1A	Pathway	R-HSA-9634600	3	3/456	0.00657895	11/9734	0.00113006	0.0127159	0.038998	0.0238289
astrocytes	Ast.4 vs. Ast.2	Ast.4	spectrin binding	ANK3/DMTN/DYNC1I1/GNB1/USH1C	GO:MF	GO:0030507	5	5/631	0.00792393	27/16133	0.00167359	0.00355632	0.0298152	0.0239845
astrocytes	Ast.4 vs. Ast.2	Ast.4	response to hydrogen peroxide	AQP1/CRYAB/DUSP1/EEF2/JUN/MAP1LC3A/PINK1/PSAP/PTK2B/RPS3/SLC8A1/SOD1/TXNIP	GO:BP	GO:0042542	13	13/639	0.0203443	132/15742	0.00838521	0.00276447	0.0290656	0.0240208
astrocytes	Ast.4 vs. Ast.2	Ast.4	Oncogenic MAPK signaling	ACTB/ACTG1/CALM1/CALM2/CALM3/CAMK2A/CNKSR2/PEBP1/YWHAB	Pathway	R-HSA-6802957	9	9/456	0.0197368	81/9734	0.00832135	0.0131464	0.0401905	0.0245576
astrocytes	Ast.4 vs. Ast.2	Ast.4	COPI-dependent Golgi-to-ER retrograde traffic	ARF3/KIF1A/KIF3C/KIF5A/KIFC2/NAPB/NSF/TUBA1A/TUBA1B/TUBB4A	Pathway	R-HSA-6811434	10	10/456	0.0219298	95/9734	0.00975961	0.0132176	0.0402803	0.0246125
astrocytes	Ast.4 vs. Ast.2	Ast.4	Nuclear signaling by ERBB4	GFAP/S100B/SPARC/STMN1/TAB2	Pathway	R-HSA-1251985	5	5/456	0.0109649	31/9734	0.00318471	0.0136804	0.0410083	0.0250573
astrocytes	Ast.4 vs. Ast.2	Ast.4	EGFR downregulation	RPS27A/SH3GL2/UBA52/UBB/UBC	Pathway	R-HSA-182971	5	5/456	0.0109649	31/9734	0.00318471	0.0136804	0.0410083	0.0250573
astrocytes	Ast.4 vs. Ast.2	Ast.4	Loss of Nlp from mitotic centrosomes	DYNLL1/HSP90AA1/PPP2R1A/TUBA1A/TUBB/TUBB4A/YWHAE/YWHAG	Pathway	R-HSA-380259	8	8/456	0.0175439	68/9734	0.00698582	0.0136914	0.0410083	0.0250573
astrocytes	Ast.4 vs. Ast.2	Ast.4	Loss of proteins required for interphase microtubule organization from the centrosome	DYNLL1/HSP90AA1/PPP2R1A/TUBA1A/TUBB/TUBB4A/YWHAE/YWHAG	Pathway	R-HSA-380284	8	8/456	0.0175439	68/9734	0.00698582	0.0136914	0.0410083	0.0250573
astrocytes	Ast.4 vs. Ast.2	Ast.4	AUF1 (hnRNP D0) binds and destabilizes mRNA	HSPA1A/HSPA8/HSPB1/RPS27A/UBA52/UBB/UBC	Pathway	R-HSA-450408	7	7/456	0.0153509	55/9734	0.0056503	0.013712	0.0410083	0.0250573
astrocytes	Ast.4 vs. Ast.2	Ast.4	Negative regulation of FGFR1 signaling	PPP2R1A/RPS27A/UBA52/UBB/UBC	Pathway	R-HSA-5654726	5	5/456	0.0109649	31/9734	0.00318471	0.0136804	0.0410083	0.0250573
astrocytes	Ast.4 vs. Ast.2	Ast.4	neuromuscular junction	ANK3/APP/NEFL/PRKAR1A/STXBP5L/SV2A/SYP/TUBA1A	GO:CC	GO:0031594	8	8/650	0.0123077	76/16523	0.00459965	0.00985622	0.0369107	0.0252662
astrocytes	Ast.4 vs. Ast.2	Ast.4	purine nucleoside diphosphate metabolic process	AK5/APP/DDIT4/ENO2/GAPDH/GUK1/PFKFB2/PFKFB3/PGAM1/PGK1/PRKAG2/TJP2/TPI1	GO:BP	GO:0009135	13	13/639	0.0203443	133/15742	0.00844874	0.00295351	0.0306947	0.0253671
astrocytes	Ast.4 vs. Ast.2	Ast.4	purine ribonucleoside diphosphate metabolic process	AK5/APP/DDIT4/ENO2/GAPDH/GUK1/PFKFB2/PFKFB3/PGAM1/PGK1/PRKAG2/TJP2/TPI1	GO:BP	GO:0009179	13	13/639	0.0203443	133/15742	0.00844874	0.00295351	0.0306947	0.0253671
astrocytes	Ast.4 vs. Ast.2	Ast.4	actin-based cell projection	ANGPT1/ANTXR1/APBB1/APP/ATP6V1B2/ATP6V1E1/BAIAP2/CD44/CLIC4/GAP43/KITLG/MAP2/NFASC/NLGN1/SHTN1/USH1C	GO:CC	GO:0098858	16	16/650	0.0246154	213/16523	0.0128911	0.0102097	0.0371513	0.0254308
astrocytes	Ast.4 vs. Ast.2	Ast.4	regulation of cell junction assembly	ACTG1/APP/CLSTN3/DMTN/GAP43/GPC4/GPC6/GRID2/GRIN1/IL1RAPL1/LRFN5/NLGN1/PTPRD/RAC1/ROBO2/SNCA/THY1	GO:BP	GO:1901888	17	17/639	0.0266041	198/15742	0.0125778	0.00297095	0.0308048	0.0254581
astrocytes	Ast.4 vs. Ast.2	Ast.4	positive regulation of establishment of protein localization	ADCY8/ANK3/APBB1/GAPDH/HSP90AB1/MIF/OAZ1/PAK1/PFKFB2/PINK1/PPIA/PRKCE/PRNP/RAC1/SCAMP5/STOM/SYTL4/TOMM7/UBL5/VAMP2/VSNL1/YWHAB/YWHAE/YWHAG/YWHAH/YWHAZ	GO:BP	GO:1904951	26	26/639	0.0406886	357/15742	0.0226782	0.00298595	0.0308891	0.0255278
astrocytes	Ast.4 vs. Ast.2	Ast.4	regulation of amino acid transport	ARL6IP1/CCK/GRM7/RGS4/STXBP1/SV2A	GO:BP	GO:0051955	6	6/639	0.00938967	36/15742	0.00228688	0.00300747	0.0308987	0.0255357
astrocytes	Ast.4 vs. Ast.2	Ast.4	regulation of ATP metabolic process	APP/ATP5IF1/COX7A2/DDIT4/PFKFB2/PFKFB3/PGAM1/PGK1/PINK1/PRKAG2/SNCA/TMSB4X	GO:BP	GO:1903578	12	12/639	0.0187793	118/15742	0.00749587	0.00304131	0.0310471	0.0256583
astrocytes	Ast.4 vs. Ast.2	Ast.4	regulation of DNA-binding transcription factor activity	ADCY1/ADCY8/APP/BEX1/CAMK1D/CAMK2A/FOS/G3BP2/HSPA1A/ID2/ID3/JUN/MTURN/PINK1/PKD1/PPP3CA/PRDX2/PRKCB/PRNP/RIPK2/RPS27A/RPS3/SGK1/SLCO3A1/TAB2/TMSB4X/UBA52/UBB/UBC	GO:BP	GO:0051090	29	29/639	0.0453834	414/15742	0.0262991	0.0031261	0.0317549	0.0262433
astrocytes	Ast.4 vs. Ast.2	Ast.4	proton-transporting two-sector ATPase complex	ATP5F1E/ATP5MJ/ATP5MK/ATP6V0C/ATP6V1B2/ATP6V1E1	GO:CC	GO:0016469	6	6/650	0.00923077	48/16523	0.00290504	0.0109063	0.0390937	0.0267605
astrocytes	Ast.4 vs. Ast.2	Ast.4	Glycolysis	ENO2/GAPDH/PFKFB2/PFKFB3/PGAM1/PGK1/PPP2R1A/TPI1	Pathway	R-HSA-70171	8	8/456	0.0175439	69/9734	0.00708856	0.0148747	0.0443479	0.0270978
astrocytes	Ast.4 vs. Ast.2	Ast.4	intrinsic apoptotic signaling pathway by p53 class mediator	CD44/DDIT4/HINT1/IFI16/MIF/RPL11/RPL26/RPS7/UBB	GO:BP	GO:0072332	9	9/639	0.0140845	75/15742	0.00476432	0.00325272	0.0328927	0.0271836
astrocytes	Ast.4 vs. Ast.2	Ast.4	Regulation of FZD by ubiquitination	RPS27A/UBA52/UBB/UBC	Pathway	R-HSA-4641263	4	4/456	0.00877193	21/9734	0.00215739	0.0150773	0.0446751	0.0272978
astrocytes	Ast.4 vs. Ast.2	Ast.4	Kinesins	KIF1A/KIF3C/KIF5A/KIFC2/TUBA1A/TUBA1B/TUBB4A	Pathway	R-HSA-983189	7	7/456	0.0153509	56/9734	0.00575303	0.0150596	0.0446751	0.0272978
astrocytes	Ast.4 vs. Ast.2	Ast.4	COP9 signalosome	BASP1/COPS9/DYNLL1/HSP90AB1/HSPA1A	GO:CC	GO:0008180	5	5/650	0.00769231	35/16523	0.00211826	0.0113306	0.0403307	0.0276072
astrocytes	Ast.4 vs. Ast.2	Ast.4	chemorepellent activity	SEMA3A/SEMA3B/SEMA5A/SEMA6A/SEMA6D	GO:MF	GO:0045499	5	5/631	0.00792393	28/16133	0.00173557	0.00419239	0.034349	0.0276317
astrocytes	Ast.4 vs. Ast.2	Ast.4	TGF-beta receptor signaling activates SMADs	NEDD8/RPS27A/UBA52/UBB/UBC	Pathway	R-HSA-2173789	5	5/456	0.0109649	32/9734	0.00328745	0.0156069	0.0459615	0.0280838
astrocytes	Ast.4 vs. Ast.2	Ast.4	Negative regulation of FGFR2 signaling	PPP2R1A/RPS27A/UBA52/UBB/UBC	Pathway	R-HSA-5654727	5	5/456	0.0109649	32/9734	0.00328745	0.0156069	0.0459615	0.0280838
astrocytes	Ast.4 vs. Ast.2	Ast.4	respiratory gaseous exchange by respiratory system	COX5B/ELN/GLS/GRIN1/NLGN1/PBX3/YWHAZ/ZFAND5	GO:BP	GO:0007585	8	8/639	0.0125196	62/15742	0.00393851	0.00344753	0.0341983	0.0282626
astrocytes	Ast.4 vs. Ast.2	Ast.4	cell growth involved in cardiac muscle cell development	AKAP6/PAK1/PIN1/RGS4/SORBS2	GO:BP	GO:0061049	5	5/639	0.00782473	26/15742	0.00165163	0.00351103	0.0341983	0.0282626
astrocytes	Ast.4 vs. Ast.2	Ast.4	neuron projection organization	APP/ATP1A3/BAIAP2/CFL1/GRIN2B/KIF1A/MAP1A/NLGN1/PAK3/PRNP	GO:BP	GO:0106027	10	10/639	0.0156495	90/15742	0.00571719	0.00348261	0.0341983	0.0282626
astrocytes	Ast.4 vs. Ast.2	Ast.4	Transcriptional activity of SMAD2/SMAD3:SMAD4 heterotrimer	JUNB/RPS27A/UBA52/UBB/UBC/WWTR1	Pathway	R-HSA-2173793	6	6/456	0.0131579	44/9734	0.00452024	0.0159319	0.0466334	0.0284943
astrocytes	Ast.4 vs. Ast.2	Ast.4	TNF signaling	CLIP3/RPS27A/TAB2/UBA52/UBB/UBC	Pathway	R-HSA-75893	6	6/456	0.0131579	44/9734	0.00452024	0.0159319	0.0466334	0.0284943
astrocytes	Ast.4 vs. Ast.2	Ast.4	Pathogenic Escherichia coli infection	ACTB/ACTG1/BAIAP2/CYCS/FOS/GAPDH/JUN/LPAR4/PAK1/PAK3/RAC1/RPS3/TAB2/TUBA1A/TUBA1B/TUBB/TUBB4A/WASF1	KEGG	hsa05130	18	18/369	0.0487805	189/7175	0.0263415	0.0082863	0.0395079	0.0289709
astrocytes	Ast.4 vs. Ast.2	Ast.4	Caspase-mediated cleavage of cytoskeletal proteins	GSN/PLEC/SPTAN1	Pathway	R-HSA-264870	3	3/456	0.00657895	12/9734	0.00123279	0.0163739	0.0476377	0.029108
astrocytes	Ast.4 vs. Ast.2	Ast.4	CD28 dependent Vav1 pathway	PAK1/PAK3/RAC1	Pathway	R-HSA-389359	3	3/456	0.00657895	12/9734	0.00123279	0.0163739	0.0476377	0.029108
astrocytes	Ast.4 vs. Ast.2	Ast.4	translation elongation factor activity	EEF1A1/EEF1A2/EEF1G/EEF2	GO:MF	GO:0003746	4	4/631	0.00633914	18/16133	0.00111573	0.00457712	0.0362649	0.0291728
astrocytes	Ast.4 vs. Ast.2	Ast.4	ubiquitin-protein transferase regulator activity	RPL11/RPL23/RPL5/RPS7	GO:MF	GO:0055106	4	4/631	0.00633914	18/16133	0.00111573	0.00457712	0.0362649	0.0291728
astrocytes	Ast.4 vs. Ast.2	Ast.4	regulation of actin filament-based process	ACTG1/ARHGEF10/ATP1A1/BAIAP2/CACNA1C/CFL1/DMTN/DSTN/ELN/GSN/KANK1/PAK1/PAK3/PFN2/PPFIA1/PRKCE/PTK2B/RAC1/RGS4/RYR2/SEMA5A/SPTAN1/STMN1/SYNPO2/TMSB10/TMSB4X/WASF1	GO:BP	GO:0032970	27	27/639	0.0422535	381/15742	0.0242028	0.00364981	0.0353969	0.0292531
astrocytes	Ast.4 vs. Ast.2	Ast.4	Phosphatidylinositol signaling system	CALM1/CALM2/CALM3/DGKB/INPP4B/ITPKB/ITPR1/PIP4K2A/PLCE1/PRKCA/PRKCB	KEGG	hsa04070	11	11/369	0.0298103	95/7175	0.0132404	0.00919796	0.0425837	0.0312263
astrocytes	Ast.4 vs. Ast.2	Ast.4	Phototransduction	CALM1/CALM2/CALM3/GNB1/RGS9	KEGG	hsa04744	5	5/369	0.0135501	26/7175	0.00362369	0.00940987	0.0425837	0.0312263
astrocytes	Ast.4 vs. Ast.2	Ast.4	Aldosterone-regulated sodium reabsorption	ATP1A1/ATP1A3/ATP1B1/PRKCA/PRKCB/SGK1	KEGG	hsa04960	6	6/369	0.0162602	36/7175	0.00501742	0.0093241	0.0425837	0.0312263
astrocytes	Ast.4 vs. Ast.2	Ast.4	PDZ domain binding	ATP2B1/BAIAP2/GRIA1/GRID2/GRIK2/NLGN1/NSF/SHISA6/SNTB1	GO:MF	GO:0030165	9	9/631	0.0142631	83/16133	0.00514473	0.00505083	0.0391575	0.0314998
astrocytes	Ast.4 vs. Ast.2	Ast.4	macrophage activation	APP/JUN/LDLR/LRFN5/MFHAS1/MIF/NAMPT/PRKCE/SLC7A2/SNCA	GO:BP	GO:0042116	10	10/639	0.0156495	92/15742	0.00584424	0.00408477	0.0391095	0.0323214
astrocytes	Ast.4 vs. Ast.2	Ast.4	negative regulation of growth	APBB1/CCDC85B/CRYAB/HSPA1A/IGFBP5/MAP2/MEG3/NDUFA13/OSGIN2/PAK1/PPP2R1A/RGS4/SEMA3A/SEMA3B/SEMA5A/SEMA6A/SEMA6D/SPP1/TSPYL2	GO:BP	GO:0045926	19	19/639	0.029734	239/15742	0.0151823	0.0041139	0.0393047	0.0324827
astrocytes	Ast.4 vs. Ast.2	Ast.4	NADH regeneration	ENO2/GAPDH/PGAM1/PGK1/TPI1	GO:BP	GO:0006735	5	5/639	0.00782473	27/15742	0.00171516	0.0041674	0.0394806	0.0326281
astrocytes	Ast.4 vs. Ast.2	Ast.4	gamma-aminobutyric acid signaling pathway	GABBR2/GABRA1/GABRB2/GABRB3/GABRG2	GO:BP	GO:0007214	5	5/639	0.00782473	27/15742	0.00171516	0.0041674	0.0394806	0.0326281
astrocytes	Ast.4 vs. Ast.2	Ast.4	canonical glycolysis	ENO2/GAPDH/PGAM1/PGK1/TPI1	GO:BP	GO:0061621	5	5/639	0.00782473	27/15742	0.00171516	0.0041674	0.0394806	0.0326281
astrocytes	Ast.4 vs. Ast.2	Ast.4	cellular sodium ion homeostasis	ATP1A1/ATP1A3/ATP1B1/SLC8A1	GO:BP	GO:0006883	4	4/639	0.00625978	17/15742	0.00107991	0.00419497	0.0395079	0.0326506
astrocytes	Ast.4 vs. Ast.2	Ast.4	Longevity regulating pathway - multiple species	ADCY1/ADCY2/ADCY8/CRYAB/HSPA1A/HSPA8/PRKAG2/SOD1	KEGG	hsa04213	8	8/369	0.0216802	59/7175	0.008223	0.0100838	0.0448731	0.0329051
astrocytes	Ast.4 vs. Ast.2	Ast.4	visual behavior	APP/CCK/DYNLRB1/GRIN1/GRIN2A/NDRG4/TAFA2	GO:BP	GO:0007632	7	7/639	0.0109546	51/15742	0.00323974	0.00430478	0.0401899	0.0332142
astrocytes	Ast.4 vs. Ast.2	Ast.4	hydrogen peroxide metabolic process	MAOB/PINK1/PRDX2/PRDX5/RAC1/SNCA/SOD1	GO:BP	GO:0042743	7	7/639	0.0109546	51/15742	0.00323974	0.00430478	0.0401899	0.0332142
astrocytes	Ast.4 vs. Ast.2	Ast.4	kinesin binding	ACTB/ARHGEF10/KIF5A/MAPK8IP2/SHTN1/SNCA	GO:MF	GO:0019894	6	6/631	0.00950872	42/16133	0.00260336	0.0055248	0.0414935	0.033379
astrocytes	Ast.4 vs. Ast.2	Ast.4	calcium:sodium antiporter activity	SLC24A2/SLC24A4/SLC8A1	GO:MF	GO:0005432	3	3/631	0.00475436	10/16133	0.000619848	0.00581551	0.0419298	0.0337299
astrocytes	Ast.4 vs. Ast.2	Ast.4	cellular response to ketone	ADCY1/ADCY2/ADCY8/AQP1/ATP2B1/DDIT4/GNB1/PRKCE/SPP1/TNC	GO:BP	GO:1901655	10	10/639	0.0156495	93/15742	0.00590776	0.00441519	0.0410503	0.0339253
astrocytes	Ast.4 vs. Ast.2	Ast.4	Cocaine addiction	GNAS/GRIN1/GRIN2A/GRIN2B/JUN/MAOB/RGS9	KEGG	hsa05030	7	7/369	0.0189702	48/7175	0.0066899	0.0106815	0.0467536	0.0342842
astrocytes	Ast.4 vs. Ast.2	Ast.4	purine ribonucleotide metabolic process	ADCY1/ADCY2/ADCY8/AK5/APP/ATP5F1E/COX5B/DDIT4/ENO2/GAPDH/GUCY1A1/GUCY1B1/GUK1/HINT1/HMGCS1/PDK4/PFKFB2/PFKFB3/PGAM1/PGK1/PINK1/PRKAG2/SULT4A1/TJP2/TMSB4X/TPI1/TPST1	GO:BP	GO:0009150	27	27/639	0.0422535	387/15742	0.0245839	0.00450148	0.0416803	0.034446
astrocytes	Ast.4 vs. Ast.2	Ast.4	Shigellosis	ACTB/ACTG1/CAPNS1/CD44/CYCS/ITPR1/JUN/MAP1LC3A/PFN2/PLCE1/PRKCE/RAC1/RIPK2/RPS27A/SKP1/TAB2/UBA52/UBB/UBC/WASF1	KEGG	hsa05131	20	20/369	0.0542005	224/7175	0.0312195	0.0110679	0.0476633	0.0349512
astrocytes	Ast.4 vs. Ast.2	Ast.4	positive regulation of myeloid leukocyte differentiation	FOS/GNAS/ID2/JUN/KITLG/PRKCA/ZFP36L1	GO:BP	GO:0002763	7	7/639	0.0109546	52/15742	0.00330327	0.00480429	0.0439416	0.0363148
astrocytes	Ast.4 vs. Ast.2	Ast.4	import into cell	ACTB/ARL6IP1/ATP1A1/ATP1A3/ATP1B1/CALY/DNM1/KCNJ3/PRNP/RGS4/SLC12A5/SLC24A2/SLC38A1/SLC7A2/SLC8A1/SNAP25/SNCA/WNK2	GO:BP	GO:0098657	18	18/639	0.028169	225/15742	0.014293	0.00482131	0.0440079	0.0363696
astrocytes	Ast.4 vs. Ast.2	Ast.4	startle response	CSMD1/FABP7/GRID2/GRIN1/GRIN2A	GO:BP	GO:0001964	5	5/639	0.00782473	28/15742	0.00177868	0.00490684	0.04425	0.0365697
astrocytes	Ast.4 vs. Ast.2	Ast.4	synaptic membrane adhesion	GPC4/GPC6/LRFN5/NLGN1/PTPRD	GO:BP	GO:0099560	5	5/639	0.00782473	28/15742	0.00177868	0.00490684	0.04425	0.0365697
astrocytes	Ast.4 vs. Ast.2	Ast.4	neuron migration	CAMK2A/CCK/DCLK1/DDIT4/MAP1B/MATN2/NAV1/NDEL1/RAC1/SATB2/SEMA3A/SEMA6A/SHTN1/YWHAE	GO:BP	GO:0001764	14	14/639	0.0219092	158/15742	0.0100368	0.0050723	0.0456507	0.0377272
astrocytes	Ast.4 vs. Ast.2	Ast.4	NADH metabolic process	ENO2/GAPDH/MDH1/PGAM1/PGK1/TPI1	GO:BP	GO:0006734	6	6/639	0.00938967	40/15742	0.00254097	0.00516845	0.0463327	0.0382908
astrocytes	Ast.4 vs. Ast.2	Ast.4	regulation of hydrogen peroxide metabolic process	PINK1/PRDX2/RAC1/SNCA	GO:BP	GO:0010310	4	4/639	0.00625978	18/15742	0.00114344	0.00522261	0.0464461	0.0383846
astrocytes	Ast.4 vs. Ast.2	Ast.4	response to muscle stretch	FOS/JUN/RYR2/SLC8A1	GO:BP	GO:0035994	4	4/639	0.00625978	18/15742	0.00114344	0.00522261	0.0464461	0.0383846
astrocytes	Ast.4 vs. Ast.2	Ast.4	regulation of cell growth involved in cardiac muscle cell development	AKAP6/PAK1/PIN1/RGS4	GO:BP	GO:0061050	4	4/639	0.00625978	18/15742	0.00114344	0.00522261	0.0464461	0.0383846
astrocytes	Ast.4 vs. Ast.2	Ast.4	amyloid fibril formation	APP/CRYAB/GSN/LDLR	GO:BP	GO:1990000	4	4/639	0.00625978	18/15742	0.00114344	0.00522261	0.0464461	0.0383846
astrocytes	Ast.4 vs. Ast.2	Ast.4	neural crest cell migration	CFL1/KITLG/SEMA3A/SEMA3B/SEMA5A/SEMA6A/SEMA6D	GO:BP	GO:0001755	7	7/639	0.0109546	53/15742	0.00336679	0.0053462	0.0474515	0.0392155
astrocytes	Ast.4 vs. Ast.2	Ast.4	purine-containing compound metabolic process	ADCY1/ADCY2/ADCY8/AK5/APP/ATP5F1E/COX5B/DDIT4/DPYD/ENO2/GAPDH/GMPR/GUCY1A1/GUCY1B1/GUK1/HINT1/HMGCS1/PDK4/PFKFB2/PFKFB3/PGAM1/PGK1/PINK1/PRKAG2/SLC16A9/SULT4A1/TJP2/TMSB4X/TPI1/TPST1	GO:BP	GO:0072521	30	30/639	0.0469484	450/15742	0.0285859	0.00544859	0.0480379	0.0397001
astrocytes	Ast.4 vs. Ast.2	Ast.4	response to decreased oxygen levels	ANGPTL4/AQP1/ATP1B1/CHCHD2/CRYAB/DDIT4/GNB1/ITPR1/KCND2/NAMPT/PAK1/PGK1/PIN1/PINK1/PRKCE/PTK2B/RPS27A/RYR2/S100B/SCN2A/SLC8A1/UBA52/UBB/UBC/ZFP36L1	GO:BP	GO:0036293	25	25/639	0.0391236	356/15742	0.0226147	0.00564865	0.0493571	0.0407904
astrocytes	Ast.4 vs. Ast.2	Ast.4	respiratory system process	GLS/NLGN1/PBX3/YWHAZ/ZFAND5	GO:BP	GO:0003016	5	5/639	0.00782473	29/15742	0.00184221	0.00573471	0.0498189	0.041172
astrocytes	Ast.4 vs. Ast.2	Ast.4	regulation of neuron projection regeneration	KREMEN1/NDEL1/PRRX1/SPP1/THY1	GO:BP	GO:0070570	5	5/639	0.00782473	29/15742	0.00184221	0.00573471	0.0498189	0.041172
astrocytes	Ast.4 vs. Ast.3	Ast.4	excitatory synapse	ADCY8/GRIA1/GRID2/NLGN1/PDE4B/SHISA6	GO:CC	GO:0060076	6	6/232	0.0258621	52/16523	0.00314713	8.52377e-05	0.00875107	0.0067592
astrocytes	Ast.4 vs. Ast.3	Ast.4	glutamatergic synapse	ABR/ADCY8/DGKB/DLGAP1/GPC4/GPC6/GRIA1/GRID2/GUCY1A1/NLGN1/NRG3/PLEKHA5/RGS9/RNF19A/SHISA6/SPARC	GO:CC	GO:0098978	16	16/232	0.0689655	357/16523	0.0216062	4.66326e-05	0.00875107	0.0067592
astrocytes	Ast.4 vs. Ast.3	Ast.4	neuron to neuron synapse	ABR/ADCY8/ADD3/CNN3/CRYAB/DCLK1/DLGAP1/GRIA1/GRID2/GRIK4/NLGN1/PDE4B/PLEKHA5/RGS9/RNF19A/SHISA6	GO:CC	GO:0098984	16	16/232	0.0689655	366/16523	0.0221509	6.26537e-05	0.00875107	0.0067592
astrocytes	Ast.4 vs. Ast.3	Ast.4	collagen-containing extracellular matrix	ADAMTS9/AEBP1/ANGPT1/ANGPTL4/COL21A1/ELN/FBN1/GPC4/GPC6/LAMA1/LTBP1/MATN2/NAV2/SPARC/TNC/VCAN	GO:CC	GO:0062023	16	16/232	0.0689655	399/16523	0.0241482	0.000170357	0.0131175	0.0101317
astrocytes	Ast.4 vs. Ast.3	Ast.4	postsynaptic density	ABR/ADCY8/ADD3/CNN3/CRYAB/DCLK1/DLGAP1/GRIA1/GRID2/NLGN1/PDE4B/PLEKHA5/RGS9/SHISA6	GO:CC	GO:0014069	14	14/232	0.0603448	335/16523	0.0202748	0.000286305	0.0175856	0.0135829
astrocytes	Ast.4 vs. Ast.3	Ast.4	ionotropic glutamate receptor complex	GRIA1/GRID2/GRIK4/NLGN1/SHISA6	GO:CC	GO:0008328	5	5/232	0.0215517	49/16523	0.00296556	0.000602596	0.0219984	0.0169912
astrocytes	Ast.4 vs. Ast.3	Ast.4	sarcolemma	AHNAK/AKAP6/AQP1/AQP4/ASB3/DTNA/PLEC/SNTB1	GO:CC	GO:0042383	8	8/232	0.0344828	135/16523	0.00817043	0.00064281	0.0219984	0.0169912
astrocytes	Ast.4 vs. Ast.3	Ast.4	neurotransmitter receptor complex	GRIA1/GRID2/GRIK4/NLGN1/SHISA6	GO:CC	GO:0098878	5	5/232	0.0215517	51/16523	0.00308661	0.000725646	0.0223499	0.0172627
astrocytes	Ast.4 vs. Ast.3	Ast.4	actin-based cell projection	ADGRV1/ANGPT1/ANTXR1/CD44/CDC14A/FMN2/NLGN1/SPATA13/USH1C/WWOX	GO:CC	GO:0098858	10	10/232	0.0431034	213/16523	0.0128911	0.000877907	0.0245814	0.0189863
astrocytes	Ast.4 vs. Ast.3	Ast.4	Phosphatidylinositol signaling system	DGKB/INPP4B/ITPKB/ITPR2/PIP4K2A/PLCE1/PRKCA	KEGG	hsa04070	7	7/119	0.0588235	95/7175	0.0132404	0.000957617	0.0272921	0.0243184
astrocytes	Ast.4 vs. Ast.3	Ast.4	TGF-beta signaling pathway	BMPR1A/FBN1/ID2/ID3/LTBP1/SMAD1/SMAD9	KEGG	hsa04350	7	7/119	0.0588235	92/7175	0.0128223	0.000790857	0.0272921	0.0243184
astrocytes	Ast.4 vs. Ast.3	Ast.4	Gap junction	ADCY2/ADCY8/GUCY1A1/ITPR2/PRKCA/PRKG1/TJP1	KEGG	hsa04540	7	7/119	0.0588235	85/7175	0.0118467	0.000490179	0.0272921	0.0243184
astrocytes	Ast.4 vs. Ast.3	Ast.4	Circadian entrainment	ADCY2/ADCY8/FOS/GRIA1/GUCY1A1/PRKCA/PRKG1	KEGG	hsa04713	7	7/119	0.0588235	95/7175	0.0132404	0.000957617	0.0272921	0.0243184
astrocytes	Ast.4 vs. Ast.3	Ast.4	Glutamatergic synapse	ADCY2/ADCY8/DLGAP1/GRIA1/GRIK4/ITPR2/PRKCA/SLC38A1	KEGG	hsa04724	8	8/119	0.0672269	111/7175	0.0154704	0.000480914	0.0272921	0.0243184
astrocytes	Ast.4 vs. Ast.3	Ast.4	Long-term depression	GRIA1/GRID2/GUCY1A1/ITPR2/PRKCA/PRKG1	KEGG	hsa04730	6	6/119	0.0504202	58/7175	0.00808362	0.000367333	0.0272921	0.0243184
astrocytes	Ast.4 vs. Ast.3	Ast.4	Oxytocin signaling pathway	ADCY2/ADCY8/FOS/GUCY1A1/ITPR2/JUN/PPP1R12B/PRKAG2/PRKCA	KEGG	hsa04921	9	9/119	0.0756303	149/7175	0.0207666	0.000781882	0.0272921	0.0243184
astrocytes	Ast.4 vs. Ast.3	Ast.4	Bile secretion	ABCC4/ADCY2/ADCY8/AQP1/AQP4/KCNN2/LDLR	KEGG	hsa04976	7	7/119	0.0588235	72/7175	0.0100348	0.000174695	0.0272921	0.0243184
astrocytes	Ast.4 vs. Ast.3	Ast.4	N-Glycan biosynthesis	MAN1A1/MAN1C1/MGAT4C/MGAT5/ST6GAL1	KEGG	hsa00510	5	5/119	0.0420168	50/7175	0.00696864	0.00134682	0.0341193	0.0304018
astrocytes	Ast.4 vs. Ast.3	Ast.4	Salivary secretion	ADCY2/ADCY8/GUCY1A1/ITPR2/PRKCA/PRKG1	KEGG	hsa04970	6	6/119	0.0504202	79/7175	0.0110105	0.00190233	0.0433732	0.0386474
astrocytes	Ast.4 vs. Ast.3	Ast.4	extracellular matrix structural constituent	AEBP1/COL21A1/ELN/FBN1/LAMA1/LTBP1/MATN2/SPARC/TNC/VCAN	GO:MF	GO:0005201	10	10/227	0.0440529	161/16133	0.00997955	9.50198e-05	0.0437091	0.0405085
astrocytes	Ast.4 vs. Ast.3	Ast.4	RNA polymerase II activating transcription factor binding	FOS/ID2/JUN/LMO2/PRRX1	GO:MF	GO:0001102	5	5/227	0.0220264	45/16133	0.00278931	0.000407632	0.0459551	0.04259
astrocytes	Ast.4 vs. Ast.3	Ast.4	calmodulin binding	ADCY8/ADD3/AEBP1/CNN3/DAPK1/GEM/ITPKB/KCNN2/SNTB1/TJP1	GO:MF	GO:0005516	10	10/227	0.0440529	196/16133	0.012149	0.000467257	0.0459551	0.04259
astrocytes	Ast.4 vs. Ast.3	Ast.4	filamin binding	DPYSL3/NEBL/SYNPO2	GO:MF	GO:0031005	3	3/227	0.0132159	12/16133	0.000743817	0.000550629	0.0459551	0.04259
astrocytes	Ast.4 vs. Ast.3	Ast.4	chemorepellent activity	NRG3/SEMA3A/SEMA5A/SEMA6A	GO:MF	GO:0045499	4	4/227	0.0176211	28/16133	0.00173557	0.000599415	0.0459551	0.04259
astrocytes	Ast.4 vs. Ast.3	Ast.4	structural molecule activity conferring elasticity	AHNAK/ELN/FBN1	GO:MF	GO:0097493	3	3/227	0.0132159	11/16133	0.000681832	0.000417295	0.0459551	0.04259
astrocytes	Ast.4 vs. Ast.5	Ast.4	neuron to neuron synapse	ABR/ADCY8/ADD3/ARRB1/CNKSR2/CRYAB/CTNNA2/DCLK1/DLGAP1/FRMPD4/GRIA1/GRID2/GRIK4/HIP1R/IGSF11/LRP4/MAP2/NLGN1/NTRK2/PLEKHA5/RGS9/RNF19A/SH3GL2/SHISA6/TNIK	GO:CC	GO:0098984	25	25/241	0.103734	366/16523	0.0221509	1.5495e-10	4.95841e-08	3.89823e-08
astrocytes	Ast.4 vs. Ast.5	Ast.4	postsynaptic density	ABR/ADCY8/ADD3/ARRB1/CNKSR2/CRYAB/CTNNA2/DCLK1/DLGAP1/FRMPD4/GRIA1/GRID2/HIP1R/IGSF11/LRP4/MAP2/NLGN1/NTRK2/PLEKHA5/RGS9/SHISA6/TNIK	GO:CC	GO:0014069	22	22/241	0.0912863	335/16523	0.0202748	4.28867e-09	6.33681e-07	4.9819e-07
astrocytes	Ast.4 vs. Ast.5	Ast.4	glutamatergic synapse	ABR/ADCY8/CNKSR2/DGKB/DLGAP1/FRMPD4/GPC4/GPC6/GRIA1/GRID2/GUCY1A1/LGI1/NLGN1/PLEKHA5/PTPRD/RGS9/RNF19A/SH3GL2/SHISA6/SPARC/SPARCL1/TNIK	GO:CC	GO:0098978	22	22/241	0.0912863	357/16523	0.0216062	1.36801e-08	9.68443e-07	7.61374e-07
astrocytes	Ast.4 vs. Ast.5	Ast.4	excitatory synapse	ADCY8/CTNNA2/GRIA1/GRID2/IGSF11/KCNJ3/NLGN1/SHISA6	GO:CC	GO:0060076	8	8/241	0.033195	52/16523	0.00314713	7.8907e-07	4.20837e-05	3.30856e-05
astrocytes	Ast.4 vs. Ast.5	Ast.4	synaptic membrane	ADCY8/ARRB1/CASK/CNKSR2/CNTN1/CRYAB/CTNNA2/GABBR1/GPC4/GRIA1/GRID2/GRIK4/HIP1R/KCNJ3/LRP4/LRRTM4/NLGN1/RGS9/SHISA6	GO:CC	GO:0097060	19	19/241	0.0788382	383/16523	0.0231798	3.63958e-06	0.000166381	0.000130806
astrocytes	Ast.4 vs. Ast.5	Ast.4	cation channel complex	AKAP6/CACNA2D3/CACNB4/DPP10/DPP6/GRIA1/GRIK4/KCNE4/KCNJ3/NLGN1/PDE4D/RYR1/SHISA6	GO:CC	GO:0034703	13	13/241	0.0539419	219/16523	0.0132543	2.0485e-05	0.000819401	0.0006442
astrocytes	Ast.4 vs. Ast.5	Ast.4	dendritic spine	ABR/ARRB1/CRYAB/FBXO2/FRMPD4/GRIA1/GRID2/HIP1R/KCNN2/NLGN1/NTRK2	GO:CC	GO:0043197	11	11/241	0.0456432	175/16523	0.0105913	5.3103e-05	0.00188406	0.00148122
astrocytes	Ast.4 vs. Ast.5	Ast.4	neuron spine	ABR/ARRB1/CRYAB/FBXO2/FRMPD4/GRIA1/GRID2/HIP1R/KCNN2/NLGN1/NTRK2	GO:CC	GO:0044309	11	11/241	0.0456432	177/16523	0.0107123	5.88769e-05	0.00188406	0.00148122
astrocytes	Ast.4 vs. Ast.5	Ast.4	transporter complex	AKAP6/CACNA2D3/CACNB4/DPP10/DPP6/GRIA1/GRID2/GRIK4/KCNE4/KCNJ3/NLGN1/PDE4D/RYR1/SHISA6	GO:CC	GO:1990351	14	14/241	0.0580913	326/16523	0.0197301	0.000320129	0.00731724	0.0057527
astrocytes	Ast.4 vs. Ast.5	Ast.4	myofibril	AHNAK/CRYAB/CSRP1/KCNN2/MYBPC1/NEBL/PDE4DIP/PLEC/PPP1R12B/RYR1/SYNPO2	GO:CC	GO:0030016	11	11/241	0.0456432	220/16523	0.0133148	0.000396898	0.00846716	0.00665675
astrocytes	Ast.4 vs. Ast.5	Ast.4	muscle system process	AKAP6/ARHGAP42/ASB3/CAMK2G/CRYAB/GATM/GSN/GUCY1A1/IGFBP5/KCNE4/KCNJ3/KCNN2/MYBPC1/NEDD4L/PDE4D/PPARGC1A/PPP1R12B/PRKG1/RYR1/SNTB1	GO:BP	GO:0003012	20	20/234	0.0854701	424/15742	0.0269343	5.5989e-06	0.0100992	0.00881263
astrocytes	Ast.4 vs. Ast.5	Ast.4	regulation of ion transmembrane transport	AHNAK/AKAP6/APLNR/CACNA2D3/CACNB4/DAPK1/DPP10/DPP6/GRIA1/KCNE4/KCNJ3/KCNN2/NALCN/NEDD4L/NLGN1/PDE4D/PPARGC1A/RGS9/SHISA6/TPCN1/WNK2	GO:BP	GO:0034765	21	21/234	0.0897436	468/15742	0.0297294	7.00722e-06	0.0100992	0.00881263
astrocytes	Ast.4 vs. Ast.5	Ast.4	regulation of cation transmembrane transport	AHNAK/AKAP6/APLNR/CACNB4/DAPK1/DPP10/DPP6/GRIA1/KCNE4/KCNN2/NEDD4L/NLGN1/PDE4D/PPARGC1A/RGS9/SHISA6/WNK2	GO:BP	GO:1904062	17	17/234	0.0726496	333/15742	0.0211536	1.04259e-05	0.0100992	0.00881263
astrocytes	Ast.4 vs. Ast.5	Ast.4	ionotropic glutamate receptor complex	GRIA1/GRID2/GRIK4/NLGN1/SHISA6	GO:CC	GO:0008328	5	5/241	0.0207469	49/16523	0.00296556	0.000715693	0.0127234	0.010003
astrocytes	Ast.4 vs. Ast.5	Ast.4	central nervous system neuron differentiation	DCLK1/DCLK2/DYNC2H1/GRID2/HSP90AA1/ID4/MAP2/NFIB/NTRK2/ROBO2/SEMA3A/ZSWIM6	GO:BP	GO:0021953	12	12/234	0.0512821	180/15742	0.0114344	1.61759e-05	0.0117518	0.0102547
astrocytes	Ast.4 vs. Ast.5	Ast.4	sarcolemma	AHNAK/AKAP6/AQP4/ASB3/KCNJ3/PLEC/RYR1/SNTB1	GO:CC	GO:0042383	8	8/241	0.033195	135/16523	0.00817043	0.000823736	0.0131211	0.0103156
astrocytes	Ast.4 vs. Ast.5	Ast.4	neurotransmitter receptor complex	GRIA1/GRID2/GRIK4/NLGN1/SHISA6	GO:CC	GO:0098878	5	5/241	0.0207469	51/16523	0.00308661	0.00086107	0.0131211	0.0103156
astrocytes	Ast.4 vs. Ast.5	Ast.4	Circadian entrainment	ADCY8/CAMK2G/FOS/GRIA1/GUCY1A1/KCNJ3/PRKG1/RYR1	KEGG	hsa04713	8	8/114	0.0701754	95/7175	0.0132404	0.000122231	0.0130787	0.0126091
astrocytes	Ast.4 vs. Ast.5	Ast.4	Oxytocin signaling pathway	ADCY8/CACNA2D3/CACNB4/CAMK2G/FOS/GUCY1A1/KCNJ3/PPP1R12B/PRKAG2/RYR1	KEGG	hsa04921	10	10/114	0.0877193	149/7175	0.0207666	0.000118343	0.0130787	0.0126091
astrocytes	Ast.4 vs. Ast.5	Ast.4	ossification	ADGRV1/BMP2K/GPM6B/ID2/ID3/ID4/IGFBP5/JUND/LRP4/PBX1/RYR1/SPARC/TNC/TOB1/VCAN/WWOX/ZHX3	GO:BP	GO:0001503	17	17/234	0.0726496	381/15742	0.0242028	5.77092e-05	0.014726	0.01285
astrocytes	Ast.4 vs. Ast.5	Ast.4	regulation of cell morphogenesis involved in differentiation	CDH4/KANK1/LRP4/MAP2/NEDD4L/NLGN1/NTRK2/PTPRD/ROBO2/SEMA3A/SEMA5A/SEMA6A/TNIK/TRAK1/ZSWIM6	GO:BP	GO:0010769	15	15/234	0.0641026	305/15742	0.0193749	5.34033e-05	0.014726	0.01285
astrocytes	Ast.4 vs. Ast.5	Ast.4	dendrite morphogenesis	CTNNA2/DCLK1/LRP4/MAP2/NEDD4L/NLGN1/PTPRD/SEMA3A/TNIK/TRAK1	GO:BP	GO:0048813	10	10/234	0.042735	145/15742	0.00921103	6.21661e-05	0.014726	0.01285
astrocytes	Ast.4 vs. Ast.5	Ast.4	regulation of synapse structure or activity	CTNNA2/DGKB/FRMPD4/GPC4/GPC6/GRID2/LRP4/NLGN1/NTRK2/PTPRD/ROBO2/SHISA6/SPARC	GO:BP	GO:0050803	13	13/234	0.0555556	236/15742	0.0149917	5.38215e-05	0.014726	0.01285
astrocytes	Ast.4 vs. Ast.5	Ast.4	regulation of synapse organization	CTNNA2/DGKB/FRMPD4/GPC4/GPC6/GRID2/LRP4/NLGN1/NTRK2/PTPRD/ROBO2/SHISA6/SPARC	GO:BP	GO:0050807	13	13/234	0.0555556	225/15742	0.014293	3.28551e-05	0.014726	0.01285
astrocytes	Ast.4 vs. Ast.5	Ast.4	cell-cell adhesion via plasma-membrane adhesion molecules	CDH20/CDH4/DSCAML1/FAT3/GPC4/GPC6/GRID2/IGSF11/NLGN1/PCDH7/PTPRD/ROBO2/SPARCL1/TENM3	GO:BP	GO:0098742	14	14/234	0.0598291	270/15742	0.0171516	5.382e-05	0.014726	0.01285
astrocytes	Ast.4 vs. Ast.5	Ast.4	synaptic membrane adhesion	GPC4/GPC6/NLGN1/PTPRD/SPARCL1	GO:BP	GO:0099560	5	5/234	0.0213675	28/15742	0.00177868	5.1687e-05	0.014726	0.01285
astrocytes	Ast.4 vs. Ast.5	Ast.4	synapse organization	CACNB4/CNKSR2/CTNNA2/DGKB/FRMPD4/GPC4/GPC6/GRID2/LRP4/NLGN1/NTRK2/PTPRD/ROBO2/SHISA6/SPARC/SPARCL1/SPOCK2/TNC	GO:BP	GO:0050808	18	18/234	0.0769231	427/15742	0.0271249	7.26285e-05	0.0150756	0.013155
astrocytes	Ast.4 vs. Ast.5	Ast.4	Schaffer collateral - CA1 synapse	ABR/ADCY8/CASK/DGKB/GABBR1/SH3GL2	GO:CC	GO:0098685	6	6/241	0.0248963	82/16523	0.00496278	0.00125712	0.0174904	0.0137507
astrocytes	Ast.4 vs. Ast.5	Ast.4	platelet alpha granule membrane	PCDH7/SPARC/SYTL4	GO:CC	GO:0031092	3	3/241	0.0124481	16/16523	0.000968347	0.00149123	0.0190878	0.0150065
astrocytes	Ast.4 vs. Ast.5	Ast.4	neuron migration	ASTN2/CTNNA2/DCLK1/DDIT4/NTRK2/PRKG1/SEMA3A/SEMA6A/ZNF609/ZSWIM6	GO:BP	GO:0001764	10	10/234	0.042735	158/15742	0.0100368	0.000127404	0.0209236	0.0182581
astrocytes	Ast.4 vs. Ast.5	Ast.4	glutamate receptor signaling pathway	DAPK1/GRIA1/GRID2/GRIK4/NLGN1/PPARGC1A/RGS9/SHISA6	GO:BP	GO:0007215	8	8/234	0.034188	101/15742	0.00641596	0.00013027	0.0209236	0.0182581
astrocytes	Ast.4 vs. Ast.5	Ast.4	regulation of ossification	ADGRV1/BMP2K/GPM6B/ID2/ID3/IGFBP5/JUND/LRP4/PBX1/TOB1/ZHX3	GO:BP	GO:0030278	11	11/234	0.0470085	191/15742	0.0121331	0.000136803	0.0209236	0.0182581
astrocytes	Ast.4 vs. Ast.5	Ast.4	regulation of metal ion transport	AHNAK/AKAP6/APLNR/CACNB4/CAMK2G/CASK/CNTN1/DPP10/DPP6/KCNE4/KCNN2/NEDD4L/NKAIN3/PDE4D/RGS9/WNK2	GO:BP	GO:0010959	16	16/234	0.0683761	373/15742	0.0236946	0.000150433	0.0218578	0.0190733
astrocytes	Ast.4 vs. Ast.5	Ast.4	regulation of neurotransmitter receptor activity	DAPK1/DLGAP1/GRIA1/NLGN1/PPARGC1A/RGS9/SHISA6	GO:BP	GO:0099601	7	7/234	0.0299145	78/15742	0.0049549	0.000158024	0.0218675	0.0190817
astrocytes	Ast.4 vs. Ast.5	Ast.4	regulation of NMDA receptor activity	DAPK1/GRIA1/NLGN1/PPARGC1A/RGS9	GO:BP	GO:2000310	5	5/234	0.0213675	36/15742	0.00228688	0.000179974	0.0220199	0.0192147
astrocytes	Ast.4 vs. Ast.5	Ast.4	positive regulation of neurogenesis	CDH4/CNTN1/DPYSL3/FUT9/ID2/MMD2/NEDD4L/NLGN1/NTRK2/PTPRD/ROBO2/SEMA3A/SEMA5A/SEMA6A/TCF4/TENM3/TRAK1/ZNF609	GO:BP	GO:0050769	18	18/234	0.0769231	464/15742	0.0294753	0.000205176	0.0229323	0.0200109
astrocytes	Ast.4 vs. Ast.5	Ast.4	collagen-containing extracellular matrix	ANGPT1/CASK/COL16A1/COL21A1/ELN/GPC4/GPC6/NCAM1/SNORC/SPARC/SPARCL1/SPON1/TNC/VCAN	GO:CC	GO:0062023	14	14/241	0.0580913	399/16523	0.0241482	0.00224099	0.0256114	0.0201353
astrocytes	Ast.4 vs. Ast.5	Ast.4	potassium ion transmembrane transport	AKAP6/DPP10/DPP6/KCNE4/KCNJ3/KCNN2/KCNN3/NALCN/NEDD4L/SLC24A4/WNK2	GO:BP	GO:0071805	11	11/234	0.0470085	203/15742	0.0128954	0.000233001	0.0233908	0.0204109
astrocytes	Ast.4 vs. Ast.5	Ast.4	protein localization to postsynaptic specialization membrane	GPC4/GPC6/LGI1/SHISA6	GO:BP	GO:0099633	4	4/234	0.017094	21/15742	0.00133401	0.000233425	0.0233908	0.0204109
astrocytes	Ast.4 vs. Ast.5	Ast.4	neurotransmitter receptor localization to postsynaptic specialization membrane	GPC4/GPC6/LGI1/SHISA6	GO:BP	GO:0099645	4	4/234	0.017094	21/15742	0.00133401	0.000233425	0.0233908	0.0204109
astrocytes	Ast.4 vs. Ast.5	Ast.4	A tetrasaccharide linker sequence is required for GAG synthesis	B3GAT2/GPC4/GPC6/NCAN/VCAN	Pathway	R-HSA-1971475	5	5/164	0.0304878	26/9734	0.00267105	6.30826e-05	0.0226782	0.0208173
astrocytes	Ast.4 vs. Ast.5	Ast.4	HSF1-dependent transactivation	CAMK2G/CRYAB/HSP90AA1/HSPA1A/HSPB8	Pathway	R-HSA-3371571	5	5/164	0.0304878	24/9734	0.00246558	4.18873e-05	0.0226782	0.0208173
astrocytes	Ast.4 vs. Ast.5	Ast.4	spanning component of membrane	NLGN1/SLC15A2/SLC24A4	GO:CC	GO:0089717	3	3/241	0.0124481	19/16523	0.00114991	0.00249841	0.0266497	0.0209516
astrocytes	Ast.4 vs. Ast.5	Ast.4	regulation of transporter activity	AHNAK/AKAP6/CACNB4/DAPK1/GRIA1/KCNE4/NEDD4L/NLGN1/PDE4D/PPARGC1A/RGS9/SHISA6/WNK2	GO:BP	GO:0032409	13	13/234	0.0555556	276/15742	0.0175327	0.000256884	0.0248835	0.0217134
astrocytes	Ast.4 vs. Ast.5	Ast.4	negative regulation of supramolecular fiber organization	ADD3/CRYAB/CTNNA2/GSN/HIP1R/KANK1/MAP2/NAV3/SPTAN1	GO:BP	GO:1902904	9	9/234	0.0384615	144/15742	0.0091475	0.000303714	0.0284707	0.0248437
astrocytes	Ast.4 vs. Ast.5	Ast.4	cell leading edge	ADGRV1/ARHGEF4/CTNNA2/DPYSL3/GRIA1/GSN/HIP1R/KANK1/KITLG/MTSS2/NHS/ROBO2/S100B/SHISA6	GO:CC	GO:0031252	14	14/241	0.0580913	417/16523	0.0252375	0.0033357	0.0325462	0.0255873
astrocytes	Ast.4 vs. Ast.5	Ast.4	regulation of cell morphogenesis	CDH4/FAM171A1/KANK1/LRP4/MAP2/NEDD4L/NLGN1/NTRK2/PTPRD/ROBO2/S100B/SEMA3A/SEMA5A/SEMA6A/SPARC/TNIK/TRAK1/ZSWIM6	GO:BP	GO:0022604	18	18/234	0.0769231	487/15742	0.0309363	0.000368065	0.0311365	0.0271699
astrocytes	Ast.4 vs. Ast.5	Ast.4	negative regulation of neuron differentiation	DPYSL3/ID2/ID4/KANK1/LRP4/MAP2/NLGN1/PBX1/SEMA3A/SEMA5A/SEMA6A	GO:BP	GO:0045665	11	11/234	0.0470085	216/15742	0.0137213	0.000396439	0.0311365	0.0271699
astrocytes	Ast.4 vs. Ast.5	Ast.4	modulation of chemical synaptic transmission	ABR/ADCY8/CASK/DGKB/DLGAP1/GRIA1/GRID2/GRIK4/GUCY1A1/IGSF11/LGI1/NLGN1/NTRK2/RNF19A/S100B/SHISA6/STXBP5L	GO:BP	GO:0050804	17	17/234	0.0726496	446/15742	0.0283319	0.000377155	0.0311365	0.0271699
astrocytes	Ast.4 vs. Ast.5	Ast.4	presynaptic membrane assembly	LRP4/NLGN1/PTPRD	GO:BP	GO:0097105	3	3/234	0.0128205	10/15742	0.000635243	0.000360218	0.0311365	0.0271699
astrocytes	Ast.4 vs. Ast.5	Ast.4	regulation of trans-synaptic signaling	ABR/ADCY8/CASK/DGKB/DLGAP1/GRIA1/GRID2/GRIK4/GUCY1A1/IGSF11/LGI1/NLGN1/NTRK2/RNF19A/S100B/SHISA6/STXBP5L	GO:BP	GO:0099177	17	17/234	0.0726496	447/15742	0.0283954	0.000386951	0.0311365	0.0271699
astrocytes	Ast.4 vs. Ast.5	Ast.4	leading edge membrane	ADGRV1/ARHGEF4/GRIA1/HIP1R/KANK1/MTSS2/ROBO2/SHISA6	GO:CC	GO:0031256	8	8/241	0.033195	173/16523	0.0104703	0.00392433	0.0354036	0.0278337
astrocytes	Ast.4 vs. Ast.5	Ast.4	actin-based cell projection	ADGRV1/ANGPT1/KITLG/MAP2/NLGN1/OSBPL3/USH1C/WWOX/ZSWIM6	GO:CC	GO:0098858	9	9/241	0.0373444	213/16523	0.0128911	0.00412654	0.035689	0.0280581
astrocytes	Ast.4 vs. Ast.5	Ast.4	muscle atrophy	GATM/GSN/PPARGC1A	GO:BP	GO:0014889	3	3/234	0.0128205	11/15742	0.000698768	0.000489874	0.0331064	0.0288888
astrocytes	Ast.4 vs. Ast.5	Ast.4	regulation of protein polymerization	ADD3/CTNNA2/ELN/GSN/HIP1R/HSP90AA1/HSPA1A/KANK1/MAP2/NAV3/SPTAN1	GO:BP	GO:0032271	11	11/234	0.0470085	220/15742	0.0139754	0.000462863	0.0331064	0.0288888
astrocytes	Ast.4 vs. Ast.5	Ast.4	membrane repolarization	AKAP6/KCNE4/KCNJ3/KCNN2/NEDD4L	GO:BP	GO:0086009	5	5/234	0.0213675	44/15742	0.00279507	0.00047074	0.0331064	0.0288888
astrocytes	Ast.4 vs. Ast.5	Ast.4	regulation of neuron migration	CTNNA2/SEMA3A/SEMA6A/ZNF609/ZSWIM6	GO:BP	GO:2001222	5	5/234	0.0213675	44/15742	0.00279507	0.00047074	0.0331064	0.0288888
astrocytes	Ast.4 vs. Ast.5	Ast.4	potassium ion transport	AKAP6/DPP10/DPP6/KCNE4/KCNJ3/KCNN2/KCNN3/NALCN/NEDD4L/SLC24A4/WNK2	GO:BP	GO:0006813	11	11/234	0.0470085	227/15742	0.01442	0.000601531	0.0375464	0.0327632
astrocytes	Ast.4 vs. Ast.5	Ast.4	negative regulation of nervous system development	DAAM2/DPYSL3/ID2/ID4/KANK1/LRP4/MAP2/NLGN1/PBX1/ROBO2/SEMA3A/SEMA5A/SEMA6A	GO:BP	GO:0051961	13	13/234	0.0555556	303/15742	0.0192479	0.000623993	0.0375464	0.0327632
astrocytes	Ast.4 vs. Ast.5	Ast.4	regulation of receptor clustering	GSN/LRP4/SHISA6	GO:BP	GO:1903909	3	3/234	0.0128205	12/15742	0.000762292	0.000646015	0.0375464	0.0327632
astrocytes	Ast.4 vs. Ast.5	Ast.4	Heparan sulfate/heparin (HS-GAG) metabolism	B3GAT2/GPC4/GPC6/HS3ST3A1/NCAN/VCAN	Pathway	R-HSA-1638091	6	6/164	0.0365854	54/9734	0.00554757	0.000276153	0.0365309	0.0335332
astrocytes	Ast.4 vs. Ast.5	Ast.4	Defective B4GALT7 causes EDS, progeroid type	GPC4/GPC6/NCAN/VCAN	Pathway	R-HSA-3560783	4	4/164	0.0243902	20/9734	0.00205465	0.000304848	0.0365309	0.0335332
astrocytes	Ast.4 vs. Ast.5	Ast.4	Defective B3GAT3 causes JDSSDHD	GPC4/GPC6/NCAN/VCAN	Pathway	R-HSA-3560801	4	4/164	0.0243902	20/9734	0.00205465	0.000304848	0.0365309	0.0335332
astrocytes	Ast.4 vs. Ast.5	Ast.4	Defective B3GALT6 causes EDSP2 and SEMDJL1	GPC4/GPC6/NCAN/VCAN	Pathway	R-HSA-4420332	4	4/164	0.0243902	20/9734	0.00205465	0.000304848	0.0365309	0.0335332
astrocytes	Ast.4 vs. Ast.5	Ast.4	Neuronal System	ADCY8/CACNA2D3/CACNB4/CAMK2G/CASK/DLGAP1/GABBR1/GRIA1/GRIK4/KCNJ3/KCNN2/KCNN3/LRRTM4/NLGN1/PRKAG2/PTPRD/SLC38A1	Pathway	R-HSA-112316	17	17/164	0.103659	403/9734	0.0414013	0.000439985	0.0415868	0.0381743
astrocytes	Ast.4 vs. Ast.5	Ast.4	NGF-stimulated transcription	FOS/ID2/ID3/ID4/JUND	Pathway	R-HSA-9031628	5	5/164	0.0304878	39/9734	0.00400657	0.000462719	0.0415868	0.0381743
astrocytes	Ast.4 vs. Ast.5	Ast.4	negative regulation of oligodendrocyte differentiation	DAAM2/ID2/ID4	GO:BP	GO:0048715	3	3/234	0.0128205	13/15742	0.000825816	0.000830634	0.0447004	0.0390058
astrocytes	Ast.4 vs. Ast.5	Ast.4	negative regulation of protein localization to cell surface	ASTN2/GPM6B/NEDD4L	GO:BP	GO:2000009	3	3/234	0.0128205	13/15742	0.000825816	0.000830634	0.0447004	0.0390058
astrocytes	Ast.4 vs. Ast.6	Ast.4	collagen-containing extracellular matrix	ADAMTS9/AEBP1/ANGPT1/ANGPTL4/COL16A1/ELN/F3/GPC6/LAMA1/MATN2/NAV2/SNORC/SPARC/TNC/VCAN	GO:CC	GO:0062023	15	15/145	0.103448	399/16523	0.0241482	2.32976e-06	0.000612726	0.000478213
astrocytes	Ast.4 vs. Ast.6	Ast.4	excitatory synapse	ADCY8/GRIA1/GRID2/KCNJ3/NLGN1/PDE4B	GO:CC	GO:0060076	6	6/145	0.0413793	52/16523	0.00314713	6.01195e-06	0.000790571	0.000617016
astrocytes	Ast.4 vs. Ast.6	Ast.4	dendritic spine	ABR/CRYAB/GRIA1/GRID2/KCNN2/MAPT/NLGN1/PDE4B/TENM2	GO:CC	GO:0043197	9	9/145	0.062069	175/16523	0.0105913	2.41019e-05	0.00173371	0.00135311
astrocytes	Ast.4 vs. Ast.6	Ast.4	neuron spine	ABR/CRYAB/GRIA1/GRID2/KCNN2/MAPT/NLGN1/PDE4B/TENM2	GO:CC	GO:0044309	9	9/145	0.062069	177/16523	0.0107123	2.63682e-05	0.00173371	0.00135311
astrocytes	Ast.4 vs. Ast.6	Ast.4	NGF-stimulated transcription	F3/FOS/ID2/ID3/JUNB/JUND	Pathway	R-HSA-9031628	6	6/101	0.0594059	39/9734	0.00400657	2.65716e-06	0.00156241	0.00142648
astrocytes	Ast.4 vs. Ast.6	Ast.4	negative regulation of nervous system development	BMPR1A/BRINP1/DAAM2/DPYSL3/HES1/ID2/KANK1/LDLR/NLGN1/RGMA/ROBO2/SEMA5A/SEMA6A/SORL1	GO:BP	GO:0051961	14	14/143	0.0979021	303/15742	0.0192479	6.80374e-07	0.00178258	0.00152475
astrocytes	Ast.4 vs. Ast.6	Ast.4	negative regulation of neurogenesis	BMPR1A/BRINP1/DAAM2/DPYSL3/HES1/ID2/KANK1/LDLR/NLGN1/RGMA/SEMA5A/SEMA6A/SORL1	GO:BP	GO:0050768	13	13/143	0.0909091	280/15742	0.0177868	1.64578e-06	0.00215597	0.00184414
astrocytes	Ast.4 vs. Ast.6	Ast.4	negative regulation of cell development	BMPR1A/BRINP1/DAAM2/DPYSL3/HES1/ID2/KANK1/LDLR/NLGN1/RGMA/SEMA5A/SEMA6A/SORL1	GO:BP	GO:0010721	13	13/143	0.0909091	321/15742	0.0203913	7.34678e-06	0.00402734	0.00344484
astrocytes	Ast.4 vs. Ast.6	Ast.4	muscle cell proliferation	ABCC4/ANGPT1/BMPR1A/ELN/ID2/IGFBP5/JUN/NAMPT/PRKG1/TENM4	GO:BP	GO:0033002	10	10/143	0.0699301	190/15742	0.0120696	9.22292e-06	0.00402734	0.00344484
astrocytes	Ast.4 vs. Ast.6	Ast.4	cellular response to calcium ion	ADCY8/FOS/ITPKB/JUN/JUNB/JUND/NLGN1	GO:BP	GO:0071277	7	7/143	0.048951	80/15742	0.00508195	8.04727e-06	0.00402734	0.00344484
astrocytes	Ast.4 vs. Ast.6	Ast.4	negative regulation of cellular protein localization	ANGPT1/DCLK1/DCLK2/GPM6B/INSIG1/MAPT/MFHAS1/PPFIA1	GO:BP	GO:1903828	8	8/143	0.0559441	112/15742	0.00711472	8.17615e-06	0.00402734	0.00344484
astrocytes	Ast.4 vs. Ast.6	Ast.4	cation channel complex	AKAP6/DPP10/DPP6/GRIA1/GRIK4/KCNE4/KCNJ3/NLGN1/PDE4B	GO:CC	GO:0034703	9	9/145	0.062069	219/16523	0.0132543	0.000136729	0.00719192	0.00561307
astrocytes	Ast.4 vs. Ast.6	Ast.4	glutamatergic synapse	ABR/ADCY8/DGKB/DLGAP1/GPC6/GRIA1/GRID2/GUCY1A1/NLGN1/SH3GL2/SPARC	GO:CC	GO:0098978	11	11/145	0.0758621	357/16523	0.0216062	0.000314888	0.0118308	0.00923357
astrocytes	Ast.4 vs. Ast.6	Ast.4	regulation of smooth muscle cell proliferation	ABCC4/BMPR1A/ELN/ID2/IGFBP5/JUN/NAMPT/PRKG1	GO:BP	GO:0048660	8	8/143	0.0559441	134/15742	0.00851226	3.03029e-05	0.0108956	0.00931969
astrocytes	Ast.4 vs. Ast.6	Ast.4	response to calcium ion	ADCY8/FOS/ITPKB/JUN/JUNB/JUND/NLGN1/SPARC	GO:BP	GO:0051592	8	8/143	0.0559441	138/15742	0.00876636	3.74276e-05	0.0108956	0.00931969
astrocytes	Ast.4 vs. Ast.6	Ast.4	neuron to neuron synapse	ABR/ADCY8/CRYAB/DCLK1/DLGAP1/GRIA1/GRID2/GRIK4/NLGN1/PDE4B/SH3GL2	GO:CC	GO:0098984	11	11/145	0.0758621	366/16523	0.0221509	0.000388765	0.0127807	0.00997489
astrocytes	Ast.4 vs. Ast.6	Ast.4	Nuclear Events (kinase and transcription factor activation)	F3/FOS/ID2/ID3/JUNB/JUND	Pathway	R-HSA-198725	6	6/101	0.0594059	61/9734	0.00626669	3.76148e-05	0.0110588	0.0100966
astrocytes	Ast.4 vs. Ast.6	Ast.4	transporter complex	AKAP6/DPP10/DPP6/GRIA1/GRID2/GRIK4/KCNE4/KCNJ3/NLGN1/PDE4B	GO:CC	GO:1990351	10	10/145	0.0689655	326/16523	0.0197301	0.000612155	0.0160997	0.0125653
astrocytes	Ast.4 vs. Ast.6	Ast.4	glycosaminoglycan metabolic process	ANGPT1/B3GAT2/CD44/CHST9/GPC6/HS3ST3A1/NCAN/VCAN	GO:BP	GO:0030203	8	8/143	0.0559441	153/15742	0.00971922	7.78221e-05	0.0185358	0.0158549
astrocytes	Ast.4 vs. Ast.6	Ast.4	ionotropic glutamate receptor complex	GRIA1/GRID2/GRIK4/NLGN1	GO:CC	GO:0008328	4	4/145	0.0275862	49/16523	0.00296556	0.000887256	0.0212135	0.0165565
astrocytes	Ast.4 vs. Ast.6	Ast.4	Chondroitin sulfate/dermatan sulfate metabolism	B3GAT2/CHST9/GPC6/NCAN/VCAN	Pathway	R-HSA-1793185	5	5/101	0.049505	50/9734	0.00513663	0.0001593	0.0189376	0.01729
astrocytes	Ast.4 vs. Ast.6	Ast.4	Signaling by NTRK1 (TRKA)	F3/FOS/ID2/ID3/JUNB/JUND/SH3GL2	Pathway	R-HSA-187037	7	7/101	0.0693069	115/9734	0.0118143	0.000184205	0.0189376	0.01729
astrocytes	Ast.4 vs. Ast.6	Ast.4	A tetrasaccharide linker sequence is required for GAG synthesis	B3GAT2/GPC6/NCAN/VCAN	Pathway	R-HSA-1971475	4	4/101	0.039604	26/9734	0.00267105	0.00013697	0.0189376	0.01729
astrocytes	Ast.4 vs. Ast.6	Ast.4	Metabolism of carbohydrates	B3GAT2/CD44/CHST9/GPC6/HS3ST3A1/NCAN/PFKFB2/PFKFB3/PPP1R3C/UBC/VCAN	Pathway	R-HSA-71387	11	11/101	0.108911	289/9734	0.0296897	0.000193241	0.0189376	0.01729
astrocytes	Ast.4 vs. Ast.6	Ast.4	regulation of potassium ion transmembrane transport	AKAP6/DPP10/DPP6/KCNE4/KCNN2/WNK2	GO:BP	GO:1901379	6	6/143	0.041958	81/15742	0.00514547	9.37962e-05	0.0204788	0.0175168
astrocytes	Ast.4 vs. Ast.6	Ast.4	Heparan sulfate/heparin (HS-GAG) metabolism	B3GAT2/GPC6/HS3ST3A1/NCAN/VCAN	Pathway	R-HSA-1638091	5	5/101	0.049505	54/9734	0.00554757	0.000230107	0.019329	0.0176473
astrocytes	Ast.4 vs. Ast.6	Ast.4	neurotransmitter receptor complex	GRIA1/GRID2/GRIK4/NLGN1	GO:CC	GO:0098878	4	4/145	0.0275862	51/16523	0.00308661	0.0010324	0.0226268	0.0176595
astrocytes	Ast.4 vs. Ast.6	Ast.4	Glycosaminoglycan metabolism	B3GAT2/CD44/CHST9/GPC6/HS3ST3A1/NCAN/VCAN	Pathway	R-HSA-1630316	7	7/101	0.0693069	122/9734	0.0125334	0.000265468	0.0195119	0.0178143
astrocytes	Ast.4 vs. Ast.6	Ast.4	osteoblast differentiation	BMPR1A/ID2/ID3/IGFBP5/JUNB/JUND/TNC/VCAN/WWOX	GO:BP	GO:0001649	9	9/143	0.0629371	209/15742	0.0132766	0.000123914	0.0222392	0.0190226
astrocytes	Ast.4 vs. Ast.6	Ast.4	extracellular matrix organization	ADAMTS9/ADAMTSL3/AEBP1/CD44/COL16A1/ELN/GPM6B/LAMA1/NCAN/SPARC/TNC/VCAN	GO:BP	GO:0030198	12	12/143	0.0839161	376/15742	0.0238851	0.000165499	0.0222392	0.0190226
astrocytes	Ast.4 vs. Ast.6	Ast.4	extracellular structure organization	ADAMTS9/ADAMTSL3/AEBP1/CD44/COL16A1/ELN/GPM6B/LAMA1/NCAN/SPARC/TNC/VCAN	GO:BP	GO:0043062	12	12/143	0.0839161	377/15742	0.0239487	0.000169625	0.0222392	0.0190226
astrocytes	Ast.4 vs. Ast.6	Ast.4	chondroitin sulfate proteoglycan biosynthetic process	B3GAT2/CHST9/NCAN/VCAN	GO:BP	GO:0050650	4	4/143	0.027972	31/15742	0.00196925	0.000169765	0.0222392	0.0190226
astrocytes	Ast.4 vs. Ast.6	Ast.4	long-term synaptic depression	ADCY8/GRIA1/GRID2/MAPT	GO:BP	GO:0060292	4	4/143	0.027972	31/15742	0.00196925	0.000169765	0.0222392	0.0190226
astrocytes	Ast.4 vs. Ast.6	Ast.4	sarcolemma	AHNAK/AKAP6/AQP4/KCNJ3/PLEC/SNTB1	GO:CC	GO:0042383	6	6/145	0.0413793	135/16523	0.00817043	0.0012234	0.0247503	0.0193168
astrocytes	Ast.4 vs. Ast.6	Ast.4	macrophage activation	JUN/LDLR/MAPT/MFHAS1/NAMPT/SLC7A2	GO:BP	GO:0042116	6	6/143	0.041958	92/15742	0.00584424	0.000189926	0.0233869	0.0200043
astrocytes	Ast.4 vs. Ast.6	Ast.4	regulation of potassium ion transport	AKAP6/DPP10/DPP6/KCNE4/KCNN2/WNK2	GO:BP	GO:0043266	6	6/143	0.041958	97/15742	0.00616186	0.00025362	0.0259951	0.0222353
astrocytes	Ast.4 vs. Ast.6	Ast.4	Signaling by NTRKs	F3/FOS/ID2/ID3/JUNB/JUND/SH3GL2	Pathway	R-HSA-166520	7	7/101	0.0693069	133/9734	0.0136634	0.000449349	0.0293575	0.0268033
astrocytes	Ast.4 vs. Ast.6	Ast.4	extracellular matrix structural constituent	AEBP1/COL16A1/ELN/LAMA1/MATN2/SPARC/TNC/VCAN	GO:MF	GO:0005201	8	8/142	0.056338	161/16133	0.00997955	8.94394e-05	0.0321982	0.0273967
astrocytes	Ast.4 vs. Ast.6	Ast.4	RNA polymerase II transcription regulator complex	FOS/JUN/JUNB/JUND/SMAD9/WWOX	GO:CC	GO:0090575	6	6/145	0.0413793	152/16523	0.0091993	0.0022365	0.0367625	0.028692
astrocytes	Ast.4 vs. Ast.6	Ast.4	integral component of synaptic membrane	ADCY8/GRIA1/GRID2/GRIK4/KCNJ3/NLGN1	GO:CC	GO:0099699	6	6/145	0.0413793	152/16523	0.0091993	0.0022365	0.0367625	0.028692
astrocytes	Ast.4 vs. Ast.6	Ast.4	negative regulation of locomotion	ABR/ADAMTS9/BMPR1A/DPYSL3/IGFBP5/KANK1/PRKG1/ROBO2/SEMA5A/SEMA6A	GO:BP	GO:0040013	10	10/143	0.0699301	295/15742	0.0187397	0.000365435	0.0340516	0.0291265
astrocytes	Ast.4 vs. Ast.6	Ast.4	chaperone-mediated autophagy	GFAP/SNRNP70/SYNPO2	GO:BP	GO:0061684	3	3/143	0.020979	16/15742	0.00101639	0.000376907	0.0340516	0.0291265
astrocytes	Ast.4 vs. Ast.6	Ast.4	neuroinflammatory response	ADCY8/JUN/LDLR/MAPT/NAMPT	GO:BP	GO:0150076	5	5/143	0.034965	67/15742	0.00425613	0.000354268	0.0340516	0.0291265
astrocytes	Ast.4 vs. Ast.6	Ast.4	glycosaminoglycan biosynthetic process	ANGPT1/CHST9/GPC6/HS3ST3A1/NCAN/VCAN	GO:BP	GO:0006024	6	6/143	0.041958	106/15742	0.00673358	0.000409587	0.0357706	0.0305969
astrocytes	Ast.4 vs. Ast.6	Ast.4	muscle system process	AKAP6/CRYAB/GATM/GUCY1A1/IGFBP5/KCNE4/KCNJ3/KCNN2/PDE4B/PLCE1/PRKG1/SNTB1	GO:BP	GO:0003012	12	12/143	0.0839161	424/15742	0.0269343	0.000492983	0.0391398	0.0334788
astrocytes	Ast.4 vs. Ast.6	Ast.4	postsynaptic density	ABR/ADCY8/CRYAB/DCLK1/DLGAP1/GRIA1/GRID2/NLGN1/PDE4B	GO:CC	GO:0014069	9	9/145	0.062069	335/16523	0.0202748	0.00282735	0.0429196	0.0334974
astrocytes	Ast.4 vs. Ast.6	Ast.4	outflow tract morphogenesis	BMPR1A/ELN/HES1/JUN/ROBO2	GO:BP	GO:0003151	5	5/143	0.034965	75/15742	0.00476432	0.000597428	0.0394114	0.0337111
astrocytes	Ast.4 vs. Ast.6	Ast.4	response to axon injury	DPYSL3/JUN/MATN2/RGMA/TNC	GO:BP	GO:0048678	5	5/143	0.034965	75/15742	0.00476432	0.000597428	0.0394114	0.0337111
astrocytes	Ast.4 vs. Ast.6	Ast.4	chondroitin sulfate proteoglycan metabolic process	B3GAT2/CHST9/NCAN/VCAN	GO:BP	GO:0050654	4	4/143	0.027972	43/15742	0.00273155	0.000611957	0.0394114	0.0337111
astrocytes	Ast.4 vs. Ast.6	Ast.4	epithelial cell proliferation	APLNR/BMPR1A/F3/FABP7/HES1/ID2/IGFBP5/JUN/SEMA5A/SPARC/ZFP36L1	GO:BP	GO:0050673	11	11/143	0.0769231	375/15742	0.0238216	0.000631787	0.0394114	0.0337111
astrocytes	Ast.4 vs. Ast.6	Ast.4	potassium ion transmembrane transport	AKAP6/DPP10/DPP6/KCNE4/KCNJ3/KCNN2/SLC24A4/WNK2	GO:BP	GO:0071805	8	8/143	0.0559441	203/15742	0.0128954	0.000535698	0.0394114	0.0337111
astrocytes	Ast.4 vs. Ast.6	Ast.4	amyloid fibril formation	CRYAB/LDLR/MAPT	GO:BP	GO:1990000	3	3/143	0.020979	18/15742	0.00114344	0.000541943	0.0394114	0.0337111
astrocytes	Ast.4 vs. Ast.6	Ast.4	regulation of vascular permeability	ABR/ANGPT1/SH3GL2/TJP2	GO:BP	GO:0043114	4	4/143	0.027972	44/15742	0.00279507	0.000668443	0.0398028	0.0340458
astrocytes	Ast.4 vs. Ast.6	Ast.4	membrane repolarization	AKAP6/KCNE4/KCNJ3/KCNN2	GO:BP	GO:0086009	4	4/143	0.027972	44/15742	0.00279507	0.000668443	0.0398028	0.0340458
astrocytes	Ast.4 vs. Ast.6	Ast.4	ossification	BMPR1A/GPM6B/ID2/ID3/IGFBP5/JUNB/JUND/SPARC/TNC/VCAN/WWOX	GO:BP	GO:0001503	11	11/143	0.0769231	381/15742	0.0242028	0.000720076	0.0419244	0.0358606
astrocytes	Ast.4 vs. Ast.6	Ast.4	microglial cell activation	JUN/LDLR/MAPT/NAMPT	GO:BP	GO:0001774	4	4/143	0.027972	46/15742	0.00292212	0.000792331	0.0430163	0.0367946
astrocytes	Ast.4 vs. Ast.6	Ast.4	leukocyte activation involved in inflammatory response	JUN/LDLR/MAPT/NAMPT	GO:BP	GO:0002269	4	4/143	0.027972	46/15742	0.00292212	0.000792331	0.0430163	0.0367946
astrocytes	Ast.4 vs. Ast.6	Ast.4	heterophilic cell-cell adhesion via plasma membrane cell adhesion molecules	GRID2/NLGN1/TENM2/TENM4	GO:BP	GO:0007157	4	4/143	0.027972	46/15742	0.00292212	0.000792331	0.0430163	0.0367946
astrocytes	Ast.4 vs. Ast.6	Ast.4	neutral lipid metabolic process	DGKB/FABP7/INSIG1/LDLR/PLCE1/SORL1	GO:BP	GO:0006638	6	6/143	0.041958	122/15742	0.00774997	0.000862187	0.0442928	0.0378864
astrocytes	Ast.4 vs. Ast.6	Ast.4	acylglycerol metabolic process	DGKB/FABP7/INSIG1/LDLR/PLCE1/SORL1	GO:BP	GO:0006639	6	6/143	0.041958	122/15742	0.00774997	0.000862187	0.0442928	0.0378864
astrocytes	Ast.4 vs. Ast.6	Ast.4	Extracellular matrix organization	ADAMTS9/CD44/COL16A1/ELN/LAMA1/NCAN/PLEC/SPARC/TNC/VCAN	Pathway	R-HSA-1474244	10	10/101	0.0990099	285/9734	0.0292788	0.000723987	0.0425704	0.0388667
astrocytes	Ast.4 vs. Ast.6	Ast.4	Chondroitin sulfate biosynthesis	CHST9/NCAN/VCAN	Pathway	R-HSA-2022870	3	3/101	0.029703	20/9734	0.00205465	0.00108727	0.042621	0.0389129
astrocytes	Ast.4 vs. Ast.6	Ast.4	ECM proteoglycans	LAMA1/NCAN/SPARC/TNC/VCAN	Pathway	R-HSA-3000178	5	5/101	0.049505	75/9734	0.00770495	0.00105767	0.042621	0.0389129
astrocytes	Ast.4 vs. Ast.6	Ast.4	Defective B4GALT7 causes EDS, progeroid type	GPC6/NCAN/VCAN	Pathway	R-HSA-3560783	3	3/101	0.029703	20/9734	0.00205465	0.00108727	0.042621	0.0389129
astrocytes	Ast.4 vs. Ast.6	Ast.4	Defective B3GAT3 causes JDSSDHD	GPC6/NCAN/VCAN	Pathway	R-HSA-3560801	3	3/101	0.029703	20/9734	0.00205465	0.00108727	0.042621	0.0389129
astrocytes	Ast.4 vs. Ast.6	Ast.4	Defective B3GALT6 causes EDSP2 and SEMDJL1	GPC6/NCAN/VCAN	Pathway	R-HSA-4420332	3	3/101	0.029703	20/9734	0.00205465	0.00108727	0.042621	0.0389129
astrocytes	Ast.4 vs. Ast.6	Ast.4	Negative regulation of MET activity	LRIG1/SH3GL2/UBC	Pathway	R-HSA-6807004	3	3/101	0.029703	21/9734	0.00215739	0.00125897	0.0462673	0.0422419
astrocytes	Ast.4 vs. Ast.7	Ast.4	glutamatergic synapse	ABR/ADCY8/DGKB/DLGAP1/FRMPD4/GPC4/GPC6/GRIA1/GRID2/GUCY1A1/KCND2/NLGN1/PLEKHA5/PPP3CA/RGS9/RNF19A/SH3GL2/SPARC	GO:CC	GO:0098978	18	18/153	0.117647	357/16523	0.0216062	5.64415e-09	1.16504e-06	8.89111e-07
astrocytes	Ast.4 vs. Ast.7	Ast.4	neuron to neuron synapse	ABR/ADCY8/CRYAB/CTNNA2/DCLK1/DLGAP1/FRMPD4/GRIA1/GRID2/GRIK4/KCND2/MAP2/NLGN1/PDE4B/PLEKHA5/RGS9/RNF19A/SH3GL2	GO:CC	GO:0098984	18	18/153	0.117647	366/16523	0.0221509	8.32173e-09	1.16504e-06	8.89111e-07
astrocytes	Ast.4 vs. Ast.7	Ast.4	postsynaptic density	ABR/ADCY8/CRYAB/CTNNA2/DCLK1/DLGAP1/FRMPD4/GRIA1/GRID2/KCND2/MAP2/NLGN1/PDE4B/PLEKHA5/RGS9	GO:CC	GO:0014069	15	15/153	0.0980392	335/16523	0.0202748	5.21815e-07	3.6527e-05	2.78759e-05
astrocytes	Ast.4 vs. Ast.7	Ast.4	excitatory synapse	ADCY8/CTNNA2/GRIA1/GRID2/KCNJ3/NLGN1/PDE4B	GO:CC	GO:0060076	7	7/153	0.0457516	52/16523	0.00314713	4.79949e-07	3.6527e-05	2.78759e-05
astrocytes	Ast.4 vs. Ast.7	Ast.4	cation channel complex	AKAP6/DPP10/DPP6/GRIA1/GRIK4/KCND2/KCNE4/KCNIP4/KCNJ3/NLGN1/PDE4B	GO:CC	GO:0034703	11	11/153	0.0718954	219/16523	0.0132543	6.20233e-06	0.000192961	0.00014726
astrocytes	Ast.4 vs. Ast.7	Ast.4	dendritic spine	ABR/CRYAB/FRMPD4/GRIA1/GRID2/KCND2/KCNN2/NLGN1/PDE4B/PPP3CA	GO:CC	GO:0043197	10	10/153	0.0653595	175/16523	0.0105913	5.3453e-06	0.000192961	0.00014726
astrocytes	Ast.4 vs. Ast.7	Ast.4	neuron spine	ABR/CRYAB/FRMPD4/GRIA1/GRID2/KCND2/KCNN2/NLGN1/PDE4B/PPP3CA	GO:CC	GO:0044309	10	10/153	0.0653595	177/16523	0.0107123	5.91274e-06	0.000192961	0.00014726
astrocytes	Ast.4 vs. Ast.7	Ast.4	Glutamatergic synapse	ADCY2/ADCY8/DLGAP1/GRIA1/GRIK4/KCNJ3/PPP3CA/PRKCA/SLC38A1	KEGG	hsa04724	9	9/75	0.12	111/7175	0.0154704	1.96176e-06	0.000384504	0.000301491
astrocytes	Ast.4 vs. Ast.7	Ast.4	intrinsic component of synaptic membrane	ADCY8/CNTN1/GPC4/GRIA1/GRID2/GRIK4/KCND2/KCNJ3/NLGN1	GO:CC	GO:0099240	9	9/153	0.0588235	164/16523	0.00992556	2.20772e-05	0.000515134	0.000393129
astrocytes	Ast.4 vs. Ast.7	Ast.4	Circadian entrainment	ADCY2/ADCY8/FOS/GRIA1/GUCY1A1/KCNJ3/PRKCA/PRKG1	KEGG	hsa04713	8	8/75	0.106667	95/7175	0.0132404	5.71544e-06	0.000560114	0.000439187
astrocytes	Ast.4 vs. Ast.7	Ast.4	transporter complex	AKAP6/DPP10/DPP6/GRIA1/GRID2/GRIK4/KCND2/KCNE4/KCNIP4/KCNJ3/NLGN1/PDE4B	GO:CC	GO:1990351	12	12/153	0.0784314	326/16523	0.0197301	5.22867e-05	0.000976018	0.000744856
astrocytes	Ast.4 vs. Ast.7	Ast.4	Oxytocin signaling pathway	ADCY2/ADCY8/FOS/GUCY1A1/JUN/KCNJ3/PPP1R12B/PPP3CA/PRKCA	KEGG	hsa04921	9	9/75	0.12	149/7175	0.0207666	2.20341e-05	0.00143956	0.00112876
astrocytes	Ast.4 vs. Ast.7	Ast.4	voltage-gated potassium channel complex	DPP10/DPP6/KCND2/KCNE4/KCNIP4/KCNJ3	GO:CC	GO:0008076	6	6/153	0.0392157	86/16523	0.00520487	0.000145983	0.00240443	0.00183496
astrocytes	Ast.4 vs. Ast.7	Ast.4	Z disc	CRYAB/KCNN2/NEBL/PDE4B/PPP1R12B/PPP3CA/SYNPO2	GO:CC	GO:0030018	7	7/153	0.0457516	125/16523	0.00756521	0.00016288	0.00253369	0.0019336
astrocytes	Ast.4 vs. Ast.7	Ast.4	muscle system process	AKAP6/ASB3/CRYAB/GUCY1A1/IGFBP5/KCNE4/KCNJ3/KCNN2/PDE4B/PLCE1/PPP1R12B/PPP3CA/PRKCA/PRKG1/SNTB1/SORBS1	GO:BP	GO:0003012	16	16/150	0.106667	424/15742	0.0269343	2.9217e-06	0.00296685	0.00261431
astrocytes	Ast.4 vs. Ast.7	Ast.4	regulation of ion transmembrane transport	AHNAK/AKAP6/APLNR/DAPK1/DPP10/DPP6/GRIA1/KCND2/KCNE4/KCNIP4/KCNJ3/KCNN2/NALCN/NLGN1/PDE4B/RGS9/WNK2	GO:BP	GO:0034765	17	17/150	0.113333	468/15742	0.0297294	2.35259e-06	0.00296685	0.00261431
astrocytes	Ast.4 vs. Ast.7	Ast.4	regulation of cation transmembrane transport	AHNAK/AKAP6/APLNR/DAPK1/DPP10/DPP6/GRIA1/KCNE4/KCNIP4/KCNN2/NLGN1/PDE4B/RGS9/WNK2	GO:BP	GO:1904062	14	14/150	0.0933333	333/15742	0.0211536	3.67033e-06	0.00296685	0.00261431
astrocytes	Ast.4 vs. Ast.7	Ast.4	response to calcium ion	ADCY8/ADGRV1/FOS/JUN/JUND/NLGN1/PPP3CA/SPARC/TXNIP	GO:BP	GO:0051592	9	9/150	0.06	138/15742	0.00876636	6.86476e-06	0.00416176	0.00366723
astrocytes	Ast.4 vs. Ast.7	Ast.4	Estrogen signaling pathway	ADCY2/ADCY8/FOS/HSP90AA1/HSPA1A/JUN/KCNJ3	KEGG	hsa04915	7	7/75	0.0933333	118/7175	0.016446	0.000214415	0.0105064	0.00823807
astrocytes	Ast.4 vs. Ast.7	Ast.4	Schaffer collateral - CA1 synapse	ABR/ADCY8/DGKB/PPP3CA/SH3GL2	GO:CC	GO:0098685	5	5/153	0.0326797	82/16523	0.00496278	0.000980762	0.0114422	0.00873223
astrocytes	Ast.4 vs. Ast.7	Ast.4	leading edge membrane	ADGRV1/ANTXR1/ARHGEF4/CD44/GRIA1/KANK1/ROBO2	GO:CC	GO:0031256	7	7/153	0.0457516	173/16523	0.0104703	0.0011502	0.011502	0.00877785
astrocytes	Ast.4 vs. Ast.7	Ast.4	potassium ion transmembrane transport	AKAP6/DPP10/DPP6/KCND2/KCNE4/KCNIP4/KCNJ3/KCNN2/NALCN/WNK2	GO:BP	GO:0071805	10	10/150	0.0666667	203/15742	0.0128954	2.48893e-05	0.0100594	0.00886409
astrocytes	Ast.4 vs. Ast.7	Ast.4	neurotransmitter receptor complex	GRIA1/GRID2/GRIK4/NLGN1	GO:CC	GO:0098878	4	4/153	0.0261438	51/16523	0.00308661	0.00125961	0.0121618	0.00928135
astrocytes	Ast.4 vs. Ast.7	Ast.4	Long-term depression	GRIA1/GRID2/GUCY1A1/PRKCA/PRKG1	KEGG	hsa04730	5	5/75	0.0666667	58/7175	0.00808362	0.000324597	0.0127242	0.00997709
astrocytes	Ast.4 vs. Ast.7	Ast.4	T-tubule	AHNAK/AKAP6/ASB3/KCNJ3	GO:CC	GO:0030315	4	4/153	0.0261438	54/16523	0.00326817	0.00156023	0.0140907	0.0107534
astrocytes	Ast.4 vs. Ast.7	Ast.4	sarcolemma	AHNAK/AKAP6/ASB3/KCNJ3/PPP3CA/SNTB1	GO:CC	GO:0042383	6	6/153	0.0392157	135/16523	0.00817043	0.00161037	0.0140907	0.0107534
astrocytes	Ast.4 vs. Ast.7	Ast.4	cell leading edge	ADGRV1/ANTXR1/ARHGEF4/CD44/CTNNA2/DPYSL3/GRIA1/KANK1/NHS/PLCE1/ROBO2	GO:CC	GO:0031252	11	11/153	0.0718954	417/16523	0.0252375	0.00175528	0.0148933	0.0113659
astrocytes	Ast.4 vs. Ast.7	Ast.4	regulation of potassium ion transport	AKAP6/DPP10/DPP6/KCNE4/KCNIP4/KCNN2/WNK2	GO:BP	GO:0043266	7	7/150	0.0466667	97/15742	0.00616186	3.88949e-05	0.0134743	0.0118732
astrocytes	Ast.4 vs. Ast.7	Ast.4	regulation of muscle system process	AKAP6/ASB3/GUCY1A1/IGFBP5/PDE4B/PLCE1/PPP1R12B/PPP3CA/PRKCA/PRKG1	GO:BP	GO:0090257	10	10/150	0.0666667	220/15742	0.0139754	4.93424e-05	0.0149569	0.0131796
astrocytes	Ast.4 vs. Ast.7	Ast.4	potassium ion transport	AKAP6/DPP10/DPP6/KCND2/KCNE4/KCNIP4/KCNJ3/KCNN2/NALCN/WNK2	GO:BP	GO:0006813	10	10/150	0.0666667	227/15742	0.01442	6.41929e-05	0.0172964	0.0152411
astrocytes	Ast.4 vs. Ast.7	Ast.4	Parathyroid hormone synthesis, secretion and action	ADCY2/ADCY8/FOS/JUND/PDE4B/PRKCA	KEGG	hsa04928	6	6/75	0.08	104/7175	0.0144948	0.00071926	0.0201393	0.0157913
astrocytes	Ast.4 vs. Ast.7	Ast.4	Amphetamine addiction	FOS/GRIA1/JUN/PPP3CA/PRKCA	KEGG	hsa05031	5	5/75	0.0666667	67/7175	0.00933798	0.000636	0.0201393	0.0157913
astrocytes	Ast.4 vs. Ast.7	Ast.4	membrane raft	ADCY2/ADCY8/AHNAK/AKAP6/ANGPT1/CNTN1/GPM6B/KCND2/SORBS1	GO:CC	GO:0045121	9	9/153	0.0588235	323/16523	0.0195485	0.00318038	0.0245639	0.0187461
astrocytes	Ast.4 vs. Ast.7	Ast.4	membrane microdomain	ADCY2/ADCY8/AHNAK/AKAP6/ANGPT1/CNTN1/GPM6B/KCND2/SORBS1	GO:CC	GO:0098857	9	9/153	0.0588235	324/16523	0.019609	0.00324594	0.0245639	0.0187461
astrocytes	Ast.4 vs. Ast.7	Ast.4	central nervous system neuron development	AGBL4/DCLK1/DCLK2/HSP90AA1/MAP2/ROBO2	GO:BP	GO:0021954	6	6/150	0.04	80/15742	0.00508195	0.000113889	0.023015	0.0202802
astrocytes	Ast.4 vs. Ast.7	Ast.4	cellular response to calcium ion	ADCY8/ADGRV1/FOS/JUN/JUND/NLGN1	GO:BP	GO:0071277	6	6/150	0.04	80/15742	0.00508195	0.000113889	0.023015	0.0202802
astrocytes	Ast.4 vs. Ast.7	Ast.4	potassium channel regulator activity	DPP10/DPP6/KCNE4/KCNIP4/WNK2	GO:MF	GO:0015459	5	5/148	0.0337838	52/16133	0.00322321	0.00011152	0.0276462	0.0239076
astrocytes	Ast.4 vs. Ast.7	Ast.4	filamin binding	DPYSL3/NEBL/SYNPO2	GO:MF	GO:0031005	3	3/148	0.0202703	12/16133	0.000743817	0.000156636	0.0276462	0.0239076
astrocytes	Ast.4 vs. Ast.7	Ast.4	cAMP signaling pathway	ABCC4/ADCY2/ADCY8/FOS/GRIA1/JUN/PDE4B/PLCE1	KEGG	hsa04024	8	8/75	0.106667	211/7175	0.0294077	0.00152056	0.0305585	0.023961
astrocytes	Ast.4 vs. Ast.7	Ast.4	Vascular smooth muscle contraction	ADCY2/ADCY8/GUCY1A1/PPP1R12B/PRKCA/PRKG1	KEGG	hsa04270	6	6/75	0.08	125/7175	0.0174216	0.00187093	0.0305585	0.023961
astrocytes	Ast.4 vs. Ast.7	Ast.4	Gap junction	ADCY2/ADCY8/GUCY1A1/PRKCA/PRKG1	KEGG	hsa04540	5	5/75	0.0666667	85/7175	0.0118467	0.00186734	0.0305585	0.023961
astrocytes	Ast.4 vs. Ast.7	Ast.4	IL-17 signaling pathway	FOS/HSP90AA1/JUN/JUND/TAB2	KEGG	hsa04657	5	5/75	0.0666667	85/7175	0.0118467	0.00186734	0.0305585	0.023961
astrocytes	Ast.4 vs. Ast.7	Ast.4	Salivary secretion	ADCY2/ADCY8/GUCY1A1/PRKCA/PRKG1	KEGG	hsa04970	5	5/75	0.0666667	79/7175	0.0110105	0.00134679	0.0305585	0.023961
astrocytes	Ast.4 vs. Ast.7	Ast.4	actin filament bundle	CRYAB/NEBL/SORBS1/SYNPO2	GO:CC	GO:0032432	4	4/153	0.0261438	74/16523	0.00447861	0.00492262	0.0328174	0.0250449
astrocytes	Ast.4 vs. Ast.7	Ast.4	Dopaminergic synapse	FOS/GRIA1/KCNJ3/PPP2R2B/PPP3CA/PRKCA	KEGG	hsa04728	6	6/75	0.08	130/7175	0.0181185	0.00228295	0.033641	0.026378
astrocytes	Ast.4 vs. Ast.7	Ast.4	Morphine addiction	ADCY2/ADCY8/KCNJ3/PDE4B/PRKCA	KEGG	hsa05032	5	5/75	0.0666667	90/7175	0.0125436	0.00240293	0.033641	0.026378
astrocytes	Ast.4 vs. Ast.7	Ast.4	dendrite terminus	HSP90AA1/MAP2	GO:CC	GO:0044292	2	2/153	0.0130719	13/16523	0.000786782	0.00621421	0.0386662	0.0295084
astrocytes	Ast.4 vs. Ast.7	Ast.4	Longevity regulating pathway - multiple species	ADCY2/ADCY8/CRYAB/HSPA1A	KEGG	hsa04213	4	4/75	0.0533333	59/7175	0.008223	0.0032463	0.0424184	0.0332604
astrocytes	Ast.4 vs. Ast.7	Ast.4	A tetrasaccharide linker sequence is required for GAG synthesis	B3GAT2/GPC4/GPC6/VCAN	Pathway	R-HSA-1971475	4	4/102	0.0392157	26/9734	0.00267105	0.000142303	0.044185	0.0363995
astrocytes	Ast.4 vs. Ast.7	Ast.4	HSF1-dependent transactivation	CRYAB/HSP90AA1/HSPA1A/HSPB8	Pathway	R-HSA-3371571	4	4/102	0.0392157	24/9734	0.00246558	0.000102785	0.044185	0.0363995
astrocytes	Ast.4 vs. Ast.7	Ast.4	ionotropic glutamate receptor activity	GRIA1/GRID2/GRIK4	GO:MF	GO:0004970	3	3/148	0.0202703	19/16133	0.00117771	0.000658154	0.0470748	0.0407088
astrocytes	Ast.4 vs. Ast.7	Ast.4	potassium channel activity	GRIK4/KCND2/KCNE4/KCNIP4/KCNJ3/KCNN2	GO:MF	GO:0005267	6	6/148	0.0405405	115/16133	0.00712825	0.000666781	0.0470748	0.0407088
astrocytes	Ast.4 vs. Ast.7	Ast.4	Heparan sulfate/heparin (HS-GAG) metabolism	B3GAT2/GPC4/GPC6/HS3ST3A1/VCAN	Pathway	R-HSA-1638091	5	5/102	0.0490196	54/9734	0.00554757	0.000240957	0.0498781	0.0410895
astrocytes	Ast.4 vs. Ast.7	Ast.4	regulation of synapse organization	CTNNA2/DGKB/FRMPD4/GPC4/GPC6/GRID2/NLGN1/ROBO2/SPARC	GO:BP	GO:0050807	9	9/150	0.06	225/15742	0.014293	0.000308017	0.049796	0.0438789
astrocytes	Ast.4 vs. Ast.8	Ast.4	extracellular matrix structural constituent	AEBP1/COL21A1/COL27A1/COL4A5/EFEMP1/ELN/FBN1/LAMA1/MATN2/SPARC/TNC/VCAN	GO:MF	GO:0005201	12	12/210	0.0571429	161/16133	0.00997955	1.31522e-06	0.000537925	0.000492862
astrocytes	Ast.4 vs. Ast.8	Ast.4	cell leading edge	ADGRV1/ANTXR1/APC/ARHGAP31/ARHGEF26/ARHGEF4/CD44/DPYSL3/DST/ENAH/GRIA1/GSN/ITGB4/KANK1/MTSS2/NHS/PLCE1/S100B/SHISA6	GO:CC	GO:0031252	19	19/219	0.086758	417/16523	0.0252375	3.06276e-06	0.000992334	0.00078987
astrocytes	Ast.4 vs. Ast.8	Ast.4	neuron to neuron synapse	ADCY8/ADD3/CNKSR2/CRYAB/DCLK1/DLGAP1/GRIA1/GRID2/INPP4A/LRP4/MAP2/PCLO/PLEKHA5/RGS9/RNF19A/SH3GL2/SHISA6	GO:CC	GO:0098984	17	17/219	0.0776256	366/16523	0.0221509	8.02547e-06	0.00130013	0.00103486
astrocytes	Ast.4 vs. Ast.8	Ast.4	sarcolemma	AHNAK/AKAP6/AQP1/AQP4/ASB3/KCNJ3/PLEC/SNTB1/SYNM/UTRN	GO:CC	GO:0042383	10	10/219	0.0456621	135/16523	0.00817043	1.2681e-05	0.00136955	0.00109012
astrocytes	Ast.4 vs. Ast.8	Ast.4	collagen-containing extracellular matrix	AEBP1/ANGPT1/COL21A1/COL27A1/COL4A5/DST/EFEMP1/ELN/FBN1/GPC4/GPC6/LAMA1/MATN2/SNORC/SPARC/TNC/VCAN	GO:CC	GO:0062023	17	17/219	0.0776256	399/16523	0.0241482	2.44519e-05	0.00158448	0.0012612
astrocytes	Ast.4 vs. Ast.8	Ast.4	glutamatergic synapse	ADCY8/CNKSR2/DGKB/DLGAP1/GPC4/GPC6/GRIA1/GRID2/GUCY1A1/PCLO/PLEKHA5/RGS9/RNF19A/SH3GL2/SHISA6/SPARC	GO:CC	GO:0098978	16	16/219	0.0730594	357/16523	0.0216062	2.31277e-05	0.00158448	0.0012612
astrocytes	Ast.4 vs. Ast.8	Ast.4	focal adhesion	AHNAK/ARHGAP31/CD44/CSRP1/DIXDC1/DOCK7/DST/ENAH/GSN/ITGB4/NHS/PLEC/PPFIA1/SNTB1/SYNPO2/TNC/TNS3	GO:CC	GO:0005925	17	17/219	0.0776256	414/16523	0.025056	3.89287e-05	0.00186205	0.00148214
astrocytes	Ast.4 vs. Ast.8	Ast.4	postsynaptic density	ADCY8/ADD3/CNKSR2/CRYAB/DCLK1/DLGAP1/GRIA1/GRID2/INPP4A/LRP4/MAP2/PCLO/PLEKHA5/RGS9/SHISA6	GO:CC	GO:0014069	15	15/219	0.0684932	335/16523	0.0202748	4.22595e-05	0.00186205	0.00148214
astrocytes	Ast.4 vs. Ast.8	Ast.4	cell-substrate junction	AHNAK/ARHGAP31/CD44/CSRP1/DIXDC1/DOCK7/DST/ENAH/GSN/ITGB4/NHS/PLEC/PPFIA1/SNTB1/SYNPO2/TNC/TNS3	GO:CC	GO:0030055	17	17/219	0.0776256	422/16523	0.0255402	4.94096e-05	0.00186205	0.00148214
astrocytes	Ast.4 vs. Ast.8	Ast.4	Extracellular matrix organization	CD44/COL21A1/COL27A1/COL4A5/COLGALT2/DST/EFEMP1/ELN/FBN1/ITGB4/LAMA1/LRP4/PLEC/SPARC/TNC/VCAN	Pathway	R-HSA-1474244	16	16/147	0.108844	285/9734	0.0292788	5.91325e-06	0.00284427	0.00252714
astrocytes	Ast.4 vs. Ast.8	Ast.4	lamellipodium	ANTXR1/APC/ARHGAP31/CD44/DPYSL3/ENAH/GSN/MTSS2/NHS/PLCE1	GO:CC	GO:0030027	10	10/219	0.0456621	200/16523	0.0121043	0.00034307	0.00994036	0.00791224
astrocytes	Ast.4 vs. Ast.8	Ast.4	leading edge membrane	ADGRV1/ANTXR1/APC/ARHGEF4/CD44/GRIA1/KANK1/MTSS2/SHISA6	GO:CC	GO:0031256	9	9/219	0.0410959	173/16523	0.0104703	0.000507925	0.0126591	0.0100763
astrocytes	Ast.4 vs. Ast.8	Ast.4	actin-based cell projection	ADGRV1/ANGPT1/ANTXR1/CD44/CDC14A/ENAH/FZD3/MAP2/USH1C/UTRN	GO:CC	GO:0098858	10	10/219	0.0456621	213/16523	0.0128911	0.000562979	0.0130289	0.0103707
astrocytes	Ast.4 vs. Ast.8	Ast.4	excitatory synapse	ADCY8/GRIA1/GRID2/KCNJ3/SHISA6	GO:CC	GO:0060076	5	5/219	0.0228311	52/16523	0.00314713	0.000611916	0.0132174	0.0105207
astrocytes	Ast.4 vs. Ast.8	Ast.4	Nuclear signaling by ERBB4	GFAP/S100B/SPARC/TAB2/YAP1	Pathway	R-HSA-1251985	5	5/147	0.0340136	31/9734	0.00318471	9.0832e-05	0.0218451	0.0194094
astrocytes	Ast.4 vs. Ast.8	Ast.4	cell projection membrane	ADGRV1/ANTXR1/APC/AQP1/ARHGEF4/BBS9/CD44/GRIA1/KANK1/MTSS2/SHISA6/UTRN	GO:CC	GO:0031253	12	12/219	0.0547945	336/16523	0.0203353	0.00180227	0.0362606	0.0288624
astrocytes	Ast.4 vs. Ast.8	Ast.4	costamere	AHNAK/PLEC/SYNM	GO:CC	GO:0043034	3	3/219	0.0136986	19/16523	0.00114991	0.00190256	0.0362606	0.0288624
astrocytes	Ast.4 vs. Ast.8	Ast.4	Circadian entrainment	ADCY2/ADCY8/CAMK2G/GRIA1/GUCY1A1/KCNJ3/PRKG1	KEGG	hsa04713	7	7/103	0.0679612	95/7175	0.0132404	0.000402088	0.0369614	0.0331285
astrocytes	Ast.4 vs. Ast.8	Ast.4	Oxytocin signaling pathway	ADCY2/ADCY8/CACNA2D3/CACNB4/CAMK2G/GUCY1A1/KCNJ3/PPP1R12B/PRKAG2	KEGG	hsa04921	9	9/103	0.0873786	149/7175	0.0207666	0.000268783	0.0369614	0.0331285
astrocytes	Ast.4 vs. Ast.8	Ast.4	Bile secretion	ABCC4/ADCY2/ADCY8/AQP1/AQP4/KCNN2	KEGG	hsa04976	6	6/103	0.0582524	72/7175	0.0100348	0.000548932	0.0369614	0.0331285
astrocytes	Ast.4 vs. Ast.8	Ast.4	Collagen formation	COL21A1/COL27A1/COL4A5/COLGALT2/DST/ITGB4/PLEC	Pathway	R-HSA-1474290	7	7/147	0.047619	88/9734	0.00904048	0.000354996	0.045051	0.0400278
astrocytes	Ast.4 vs. Ast.8	Ast.4	Type I hemidesmosome assembly	DST/ITGB4/PLEC	Pathway	R-HSA-446107	3	3/147	0.0204082	10/9734	0.00102733	0.000374644	0.045051	0.0400278
astrocytes	Ast.4 vs. Ast.8	Ast.4	muscle system process	AKAP6/ARHGAP42/ASB3/CAMK2G/CRYAB/GATM/GSN/GUCY1A1/IGFBP5/KCNE4/KCNJ3/KCNN2/PLCE1/PPP1R12B/PRKG1/SNTB1/SYNM/UTRN	GO:BP	GO:0003012	18	18/211	0.0853081	424/15742	0.0269343	1.68369e-05	0.0432034	0.0402136
astrocytes	Ast.4 vs. Ast.9	Ast.4	NGF-stimulated transcription	F3/FOS/ID1/ID2/ID3/ID4/JUNB/JUND	Pathway	R-HSA-9031628	8	8/156	0.0512821	39/9734	0.00400657	1.46761e-07	7.83705e-05	6.95185e-05
astrocytes	Ast.4 vs. Ast.9	Ast.4	collagen-containing extracellular matrix	ANGPT1/ANGPTL4/COL21A1/ELN/F3/FBN1/GPC4/GPC6/LAMA1/LTBP1/MATN2/NAV2/SEMA3B/SNORC/SPARC/SPARCL1/SRPX2/TNC/VCAN	GO:CC	GO:0062023	19	19/227	0.0837004	399/16523	0.0241482	2.73557e-06	0.000820671	0.000722767
astrocytes	Ast.4 vs. Ast.9	Ast.4	excitatory synapse	ADCY8/GRIA1/GRID2/KCNJ3/NLGN1/PDE4B/SRPX2	GO:CC	GO:0060076	7	7/227	0.030837	52/16523	0.00314713	6.66097e-06	0.000931095	0.000820017
astrocytes	Ast.4 vs. Ast.9	Ast.4	glutamatergic synapse	ABR/ADCY8/DGKB/DLGAP1/GPC4/GPC6/GRIA1/GRID2/GUCY1A1/NLGN1/PLEKHA5/PPP3CA/RGS9/RNF19A/SH3GL2/SPARC/SPARCL1	GO:CC	GO:0098978	17	17/227	0.0748899	357/16523	0.0216062	9.31095e-06	0.000931095	0.000820017
astrocytes	Ast.4 vs. Ast.9	Ast.4	Nuclear Events (kinase and transcription factor activation)	F3/FOS/ID1/ID2/ID3/ID4/JUNB/JUND	Pathway	R-HSA-198725	8	8/156	0.0512821	61/9734	0.00626669	5.21186e-06	0.00139157	0.00123439
astrocytes	Ast.4 vs. Ast.9	Ast.4	response to calcium ion	ADCY8/ADGRV1/AHCYL1/FOS/ITPKB/JUN/JUNB/JUND/NLGN1/PPP3CA/SPARC/TXNIP	GO:BP	GO:0051592	12	12/224	0.0535714	138/15742	0.00876636	6.46038e-07	0.00194393	0.00172322
astrocytes	Ast.4 vs. Ast.9	Ast.4	Signaling by NTRK1 (TRKA)	F3/FOS/ID1/ID2/ID3/ID4/JUNB/JUND/NTRK2/SH3GL2	Pathway	R-HSA-187037	10	10/156	0.0641026	115/9734	0.0118143	1.47616e-05	0.00262756	0.00233077
astrocytes	Ast.4 vs. Ast.9	Ast.4	Signaling pathways regulating pluripotency of stem cells	APC2/BMPR1A/FGFR3/ID1/ID2/ID3/ID4/JAK1/LIFR/SMAD9	KEGG	hsa04550	10	10/116	0.0862069	135/7175	0.0188153	5.96934e-05	0.00543249	0.00478177
astrocytes	Ast.4 vs. Ast.9	Ast.4	Glutamatergic synapse	ADCY2/ADCY8/DLGAP1/GRIA1/GRIK4/ITPR2/KCNJ3/PPP3CA/SLC38A1	KEGG	hsa04724	9	9/116	0.0775862	111/7175	0.0154704	7.02477e-05	0.00543249	0.00478177
astrocytes	Ast.4 vs. Ast.9	Ast.4	Oxytocin signaling pathway	ADCY2/ADCY8/CACNB4/CAMK2G/FOS/GUCY1A1/ITPR2/JUN/KCNJ3/PPP3CA/PRKAG2	KEGG	hsa04921	11	11/116	0.0948276	149/7175	0.0207666	2.5919e-05	0.00543249	0.00478177
astrocytes	Ast.4 vs. Ast.9	Ast.4	TGF-beta signaling pathway	BMPR1A/FBN1/ID1/ID2/ID3/ID4/LTBP1/SMAD9	KEGG	hsa04350	8	8/116	0.0689655	92/7175	0.0128223	0.00011008	0.00638466	0.00561989
astrocytes	Ast.4 vs. Ast.9	Ast.4	Circadian entrainment	ADCY2/ADCY8/CAMK2G/FOS/GRIA1/GUCY1A1/KCNJ3/PRKG1	KEGG	hsa04713	8	8/116	0.0689655	95/7175	0.0132404	0.000138082	0.00640698	0.00563954
astrocytes	Ast.4 vs. Ast.9	Ast.4	Signaling by NTRKs	F3/FOS/ID1/ID2/ID3/ID4/JUNB/JUND/NTRK2/SH3GL2	Pathway	R-HSA-166520	10	10/156	0.0641026	133/9734	0.0136634	5.22335e-05	0.00697318	0.00618555
astrocytes	Ast.4 vs. Ast.9	Ast.4	sarcolemma	AHNAK/AKAP6/AQP1/AQP4/ASB3/DTNA/KCNJ3/PLEC/PPP3CA	GO:CC	GO:0042383	9	9/227	0.0396476	135/16523	0.00817043	0.000103922	0.00779414	0.00686432
astrocytes	Ast.4 vs. Ast.9	Ast.4	neuron to neuron synapse	ABR/ADCY8/DCLK1/DLGAP1/GRIA1/GRID2/GRIK4/HIP1R/NLGN1/NTRK2/PDE4B/PLEKHA5/RGS9/RNF19A/SH3GL2	GO:CC	GO:0098984	15	15/227	0.0660793	366/16523	0.0221509	0.000169711	0.0101827	0.00896788
astrocytes	Ast.4 vs. Ast.9	Ast.4	ossification	ADGRV1/BMP2K/BMPR1A/FGFR3/GPM6B/ID1/ID2/ID3/ID4/IGFBP5/JUNB/JUND/KREMEN1/SPARC/TNC/TOB1/VCAN/WWOX	GO:BP	GO:0001503	18	18/224	0.0803571	381/15742	0.0242028	9.00293e-06	0.0135449	0.0120071
astrocytes	Ast.4 vs. Ast.9	Ast.4	osteoblast differentiation	BMPR1A/ID1/ID2/ID3/ID4/IGFBP5/JUNB/JUND/TNC/TOB1/VCAN/WWOX	GO:BP	GO:0001649	12	12/224	0.0535714	209/15742	0.0132766	4.60487e-05	0.0173273	0.0153601
astrocytes	Ast.4 vs. Ast.9	Ast.4	negative regulation of cell development	BMPR1A/DAAM2/DPYSL3/FBN1/HES1/ID1/ID2/ID4/KANK1/KREMEN1/NLGN1/PPP3CA/SEMA3B/SEMA5A/SEMA6A	GO:BP	GO:0010721	15	15/224	0.0669643	321/15742	0.0203913	5.79414e-05	0.0173273	0.0153601
astrocytes	Ast.4 vs. Ast.9	Ast.4	negative regulation of neuron differentiation	DPYSL3/HES1/ID1/ID2/ID4/KANK1/KREMEN1/NLGN1/PPP3CA/SEMA3B/SEMA5A/SEMA6A	GO:BP	GO:0045665	12	12/224	0.0535714	216/15742	0.0137213	6.33436e-05	0.0173273	0.0153601
astrocytes	Ast.4 vs. Ast.9	Ast.4	negative regulation of oligodendrocyte differentiation	DAAM2/HES1/ID2/ID4	GO:BP	GO:0048715	4	4/224	0.0178571	13/15742	0.000825816	2.58016e-05	0.0173273	0.0153601
astrocytes	Ast.4 vs. Ast.9	Ast.4	negative regulation of neurogenesis	BMPR1A/DAAM2/DPYSL3/HES1/ID1/ID2/ID4/KANK1/KREMEN1/NLGN1/PPP3CA/SEMA3B/SEMA5A/SEMA6A	GO:BP	GO:0050768	14	14/224	0.0625	280/15742	0.0177868	4.96441e-05	0.0173273	0.0153601
astrocytes	Ast.4 vs. Ast.9	Ast.4	negative regulation of nervous system development	BMPR1A/DAAM2/DPYSL3/HES1/ID1/ID2/ID4/KANK1/KREMEN1/NLGN1/PPP3CA/RFX4/SEMA3B/SEMA5A/SEMA6A	GO:BP	GO:0051961	15	15/224	0.0669643	303/15742	0.0192479	2.99398e-05	0.0173273	0.0153601
astrocytes	Ast.4 vs. Ast.9	Ast.4	cellular response to metal ion	ADCY8/ADGRV1/AQP1/FOS/ID2/ITPKB/JUN/JUNB/JUND/NLGN1/PRKN	GO:BP	GO:0071248	11	11/224	0.0491071	182/15742	0.0115614	6.02074e-05	0.0173273	0.0153601
astrocytes	Ast.4 vs. Ast.9	Ast.4	cellular response to calcium ion	ADCY8/ADGRV1/FOS/ITPKB/JUN/JUNB/JUND/NLGN1	GO:BP	GO:0071277	8	8/224	0.0357143	80/15742	0.00508195	1.78285e-05	0.0173273	0.0153601
astrocytes	Ast.4 vs. Ast.9	Ast.4	regulation of ossification	ADGRV1/BMP2K/BMPR1A/GPM6B/ID1/ID2/ID3/IGFBP5/JUND/KREMEN1/TOB1	GO:BP	GO:0030278	11	11/224	0.0491071	191/15742	0.0121331	9.29469e-05	0.0233064	0.0206603
astrocytes	Ast.4 vs. Ast.9	Ast.4	Amphetamine addiction	CAMK2G/FOS/GRIA1/JUN/MAOB/PPP3CA	KEGG	hsa05031	6	6/116	0.0517241	67/7175	0.00933798	0.000701247	0.0271149	0.023867
astrocytes	Ast.4 vs. Ast.9	Ast.4	ion channel complex	AKAP6/CACNB4/DPP10/DPP6/GRIA1/GRID2/GRIK4/KCNE4/KCNJ3/LRRC8A/NLGN1/PDE4B	GO:CC	GO:0034702	12	12/227	0.0528634	295/16523	0.0178539	0.000808401	0.030315	0.0266985
astrocytes	Ast.4 vs. Ast.9	Ast.4	dendritic spine	ABR/GRIA1/GRID2/HIP1R/KCNN2/NLGN1/NTRK2/PDE4B/PPP3CA	GO:CC	GO:0043197	9	9/227	0.0396476	175/16523	0.0105913	0.000713756	0.030315	0.0266985
astrocytes	Ast.4 vs. Ast.9	Ast.4	neuron spine	ABR/GRIA1/GRID2/HIP1R/KCNN2/NLGN1/NTRK2/PDE4B/PPP3CA	GO:CC	GO:0044309	9	9/227	0.0396476	177/16523	0.0107123	0.000774078	0.030315	0.0266985
astrocytes	Ast.4 vs. Ast.9	Ast.4	Bile secretion	ABCC4/ADCY2/ADCY8/AQP1/AQP4/KCNN2	KEGG	hsa04976	6	6/116	0.0517241	72/7175	0.0100348	0.00102833	0.0340819	0.0299995
astrocytes	Ast.4 vs. Ast.9	Ast.4	extracellular matrix structural constituent	COL21A1/ELN/FBN1/LAMA1/LTBP1/MATN2/SPARC/SRPX2/TNC/VCAN	GO:MF	GO:0005201	10	10/225	0.0444444	161/16133	0.00997955	8.83033e-05	0.0395599	0.0360649
astrocytes	Ast.4 vs. Ast.9	Ast.4	regulation of cation channel activity	AHNAK/AKAP6/CACNB4/DAPK1/GEM/GRIA1/KCNE4/NLGN1/PDE4B/RGS9	GO:BP	GO:2001257	10	10/224	0.0446429	176/15742	0.0111803	0.000215864	0.0463953	0.0411278
astrocytes	Ast.4 vs. Ast.9	Ast.4	transporter complex	AKAP6/CACNB4/DPP10/DPP6/GRIA1/GRID2/GRIK4/KCNE4/KCNJ3/LRRC8A/NLGN1/PDE4B	GO:CC	GO:1990351	12	12/227	0.0528634	326/16523	0.0197301	0.00189219	0.0473047	0.0416614
astrocytes	Ast.4 vs. Ast.9	Ast.4	Opioid Signalling	ADCY2/ADCY8/AHCYL1/CAMK2G/ITPR2/PDE4B/PPP3CA	Pathway	R-HSA-111885	7	7/156	0.0448718	91/9734	0.00934867	0.000622701	0.0495585	0.0439608
astrocytes	Ast.4 vs. Ast.9	Ast.4	DAG and IP3 signaling	ADCY2/ADCY8/AHCYL1/CAMK2G/ITPR2	Pathway	R-HSA-1489509	5	5/156	0.0320513	42/9734	0.00431477	0.000522649	0.0495585	0.0439608
astrocytes	Ast.4 vs. Ast.9	Ast.4	A tetrasaccharide linker sequence is required for GAG synthesis	B3GAT2/GPC4/GPC6/VCAN	Pathway	R-HSA-1971475	4	4/156	0.025641	26/9734	0.00267105	0.000720822	0.0495585	0.0439608
astrocytes	Ast.4 vs. Ast.9	Ast.4	Metabolism of carbohydrates	ALDH1A1/B3GAT2/CD44/CHST9/CRYL1/EPM2A/GPC4/GPC6/GYG2/HS3ST3A1/PFKFB2/PFKFB3/VCAN	Pathway	R-HSA-71387	13	13/156	0.0833333	289/9734	0.0296897	0.00074245	0.0495585	0.0439608
astrocytes	Ast.4 vs. Ast.10	Ast.4	glutamatergic synapse	ABR/ADCY8/CADPS/CNKSR2/DGKB/DLG2/GPC4/GPC6/GRIA1/GRID2/GUCY1A1/NLGN1/PLEKHA5/PPP3CA/RGS9/RNF19A/SH3GL2/SHISA6/SPARC/SPARCL1/TNIK	GO:CC	GO:0098978	21	21/252	0.0833333	357/16523	0.0216062	1.40827e-07	4.70361e-05	3.8542e-05
astrocytes	Ast.4 vs. Ast.10	Ast.4	Oxytocin signaling pathway	ADCY2/ADCY8/CACNA2D3/CACNB4/CAMK1D/CD38/FOS/GUCY1A1/JUN/KCNJ3/PPP1R12B/PPP3CA/PRKAG2/PRKCA	KEGG	hsa04921	14	14/122	0.114754	149/7175	0.0207666	1.87245e-07	4.55006e-05	4.1391e-05
astrocytes	Ast.4 vs. Ast.10	Ast.4	excitatory synapse	ADCY8/GRIA1/GRID2/KCNJ3/NLGN1/PDE4B/SHISA6/SRPX2	GO:CC	GO:0060076	8	8/252	0.031746	52/16523	0.00314713	1.10419e-06	0.000184399	0.000151099
astrocytes	Ast.4 vs. Ast.10	Ast.4	neuron to neuron synapse	ABI1/ABR/ADCY8/ADD3/CNKSR2/DCLK1/DLG2/GRIA1/GRID2/GRIK4/MAP2/NLGN1/PDE4B/PLEKHA5/RGS9/RNF19A/SH3GL2/SHISA6/TNIK	GO:CC	GO:0098984	19	19/252	0.0753968	366/16523	0.0221509	3.62102e-06	0.00040314	0.000330339
astrocytes	Ast.4 vs. Ast.10	Ast.4	ionotropic glutamate receptor complex	DLG2/GRIA1/GRID2/GRIK4/NLGN1/SHISA6	GO:CC	GO:0008328	6	6/252	0.0238095	49/16523	0.00296556	9.57328e-05	0.00469556	0.00384761
astrocytes	Ast.4 vs. Ast.10	Ast.4	postsynaptic density	ABI1/ABR/ADCY8/ADD3/CNKSR2/DCLK1/DLG2/GRIA1/GRID2/MAP2/NLGN1/PDE4B/PLEKHA5/RGS9/SHISA6/TNIK	GO:CC	GO:0014069	16	16/252	0.0634921	335/16523	0.0202748	5.88848e-05	0.00469556	0.00384761
astrocytes	Ast.4 vs. Ast.10	Ast.4	cation channel complex	AKAP6/CACNA2D3/CACNB4/DLG2/DPP10/DPP6/GRIA1/GRIK4/KCNJ3/NLGN1/PDE4B/SHISA6	GO:CC	GO:0034703	12	12/252	0.047619	219/16523	0.0132543	0.000140586	0.00469556	0.00384761
astrocytes	Ast.4 vs. Ast.10	Ast.4	collagen-containing extracellular matrix	ADAMTS9/AEBP1/ANGPT1/COL21A1/ELN/F3/FBN1/GPC4/GPC6/LAMA1/MATN2/SNORC/SPARC/SPARCL1/SRPX2/TNC/VCAN	GO:CC	GO:0062023	17	17/252	0.0674603	399/16523	0.0241482	0.000140379	0.00469556	0.00384761
astrocytes	Ast.4 vs. Ast.10	Ast.4	neurotransmitter receptor complex	DLG2/GRIA1/GRID2/GRIK4/NLGN1/SHISA6	GO:CC	GO:0098878	6	6/252	0.0238095	51/16523	0.00308661	0.000120196	0.00469556	0.00384761
astrocytes	Ast.4 vs. Ast.10	Ast.4	postsynaptic specialization	ABI1/ABR/ADCY8/ADD3/CNKSR2/DCLK1/DLG2/GRIA1/GRID2/MAP2/NLGN1/PDE4B/PLEKHA5/RGS9/SHISA6/TNIK	GO:CC	GO:0099572	16	16/252	0.0634921	359/16523	0.0217273	0.000132001	0.00469556	0.00384761
astrocytes	Ast.4 vs. Ast.10	Ast.4	basolateral plasma membrane	ABCC4/ADCY8/AQP1/AQP4/CD38/CD44/DLG2/FRMPD2/LDLR/MAP7/SLC14A1/SLC38A1	GO:CC	GO:0016323	12	12/252	0.047619	242/16523	0.0146463	0.000352906	0.00982255	0.00804873
astrocytes	Ast.4 vs. Ast.10	Ast.4	actin-based cell projection	ABI1/ADGRV1/ANGPT1/ANTXR1/CD44/CDC14A/FARP1/MAP2/NLGN1/RUFY3/USH1C	GO:CC	GO:0098858	11	11/252	0.0436508	213/16523	0.0128911	0.000440019	0.0104976	0.00860188
astrocytes	Ast.4 vs. Ast.10	Ast.4	negative regulation of neuron differentiation	CD38/DPYSL3/HES1/ID2/ID4/KANK1/KREMEN1/MAP2/NLGN1/PPP3CA/RUFY3/SEMA5A/SEMA6A/SEMA6D	GO:BP	GO:0045665	14	14/247	0.0566802	216/15742	0.0137213	8.1926e-06	0.00963556	0.00877241
astrocytes	Ast.4 vs. Ast.10	Ast.4	negative regulation of neurogenesis	CD38/DAAM2/DPYSL3/HES1/ID2/ID4/KANK1/KREMEN1/LDLR/MAP2/NLGN1/PPP3CA/RUFY3/SEMA5A/SEMA6A/SEMA6D	GO:BP	GO:0050768	16	16/247	0.0647773	280/15742	0.0177868	9.23241e-06	0.00963556	0.00877241
astrocytes	Ast.4 vs. Ast.10	Ast.4	negative regulation of nervous system development	CD38/DAAM2/DPYSL3/HES1/ID2/ID4/KANK1/KREMEN1/LDLR/MAP2/NLGN1/PPP3CA/RFX4/RUFY3/SEMA5A/SEMA6A/SEMA6D	GO:BP	GO:0051961	17	17/247	0.0688259	303/15742	0.0192479	6.16173e-06	0.00963556	0.00877241
astrocytes	Ast.4 vs. Ast.10	Ast.4	transporter complex	AKAP6/CACNA2D3/CACNB4/DLG2/DPP10/DPP6/GABRB1/GRIA1/GRID2/GRIK4/KCNJ3/NLGN1/PDE4B/SHISA6	GO:CC	GO:1990351	14	14/252	0.0555556	326/16523	0.0197301	0.000501286	0.011162	0.00914628
astrocytes	Ast.4 vs. Ast.10	Ast.4	negative regulation of cell development	CD38/DAAM2/DPYSL3/FBN1/HES1/ID2/ID4/KANK1/KREMEN1/LDLR/MAP2/NLGN1/PPP3CA/RUFY3/SEMA5A/SEMA6A/SEMA6D	GO:BP	GO:0010721	17	17/247	0.0688259	321/15742	0.0203913	1.3128e-05	0.010276	0.00935544
astrocytes	Ast.4 vs. Ast.10	Ast.4	cell leading edge	ABI1/ABLIM1/ADGRV1/ANTXR1/ARHGEF4/CD44/DPYSL3/GRIA1/ITGB4/KANK1/MAPT/NHS/PLCE1/RUFY3/S100B/SHISA6	GO:CC	GO:0031252	16	16/252	0.0634921	417/16523	0.0252375	0.00069469	0.0145017	0.0118829
astrocytes	Ast.4 vs. Ast.10	Ast.4	intrinsic component of synaptic membrane	ADCY8/CNTN1/GPC4/GRIA1/GRID2/GRIK4/KCNJ3/NLGN1/SHISA6	GO:CC	GO:0099240	9	9/252	0.0357143	164/16523	0.00992556	0.000942257	0.0185126	0.0151695
astrocytes	Ast.4 vs. Ast.10	Ast.4	Bile secretion	ABCC4/ADCY2/ADCY8/AQP1/AQP4/KCNN2/LDLR	KEGG	hsa04976	7	7/122	0.057377	72/7175	0.0100348	0.00020397	0.0247824	0.0225441
astrocytes	Ast.4 vs. Ast.10	Ast.4	dendritic spine	ABR/FARP1/GRIA1/GRID2/KCNN2/MAPT/NLGN1/PDE4B/PPP3CA	GO:CC	GO:0043197	9	9/252	0.0357143	175/16523	0.0105913	0.00148436	0.0275432	0.0225693
astrocytes	Ast.4 vs. Ast.10	Ast.4	response to calcium ion	ADCY8/ADGRV1/AHCYL1/FOS/JUN/JUNB/NLGN1/PPP3CA/SPARC/TXNIP	GO:BP	GO:0051592	10	10/247	0.0404858	138/15742	0.00876636	6.4314e-05	0.0251709	0.0229161
astrocytes	Ast.4 vs. Ast.10	Ast.4	neuron spine	ABR/FARP1/GRIA1/GRID2/KCNN2/MAPT/NLGN1/PDE4B/PPP3CA	GO:CC	GO:0044309	9	9/252	0.0357143	177/16523	0.0107123	0.00160559	0.0282245	0.0231276
astrocytes	Ast.4 vs. Ast.10	Ast.4	NGF-stimulated transcription	F3/FOS/ID2/ID3/ID4/JUNB	Pathway	R-HSA-9031628	6	6/159	0.0377358	39/9734	0.00400657	3.61026e-05	0.0270408	0.0233337
astrocytes	Ast.4 vs. Ast.10	Ast.4	regulation of axon extension	CDH4/DPYSL2/MAP2/MAPT/RUFY3/SEMA5A/SEMA6A/SEMA6D	GO:BP	GO:0030516	8	8/247	0.0323887	96/15742	0.00609834	0.00013244	0.0318976	0.0290402
astrocytes	Ast.4 vs. Ast.10	Ast.4	negative regulation of cell projection organization	CD38/DPYSL3/KANK1/KREMEN1/MAP2/NLGN1/PPP3CA/RUFY3/SEMA5A/SEMA6A/SEMA6D	GO:BP	GO:0031345	11	11/247	0.0445344	179/15742	0.0113709	0.000124035	0.0318976	0.0290402
astrocytes	Ast.4 vs. Ast.10	Ast.4	axon extension	CDH4/DCLK1/DPYSL2/MAP2/MAPT/RUFY3/SEMA5A/SEMA6A/SEMA6D	GO:BP	GO:0048675	9	9/247	0.0364372	122/15742	0.00774997	0.000130251	0.0318976	0.0290402
astrocytes	Ast.4 vs. Ast.10	Ast.4	long-term synaptic depression	ADCY8/CD38/GRIA1/GRID2/MAPT	GO:BP	GO:0060292	5	5/247	0.0202429	31/15742	0.00196925	0.000111161	0.0318976	0.0290402
astrocytes	Ast.4 vs. Ast.10	Ast.4	negative regulation of protein localization to nucleus	ANGPT1/DCLK1/DCLK2/MFHAS1/PKIA	GO:BP	GO:1900181	5	5/247	0.0202429	30/15742	0.00190573	9.44319e-05	0.0318976	0.0290402
astrocytes	Ast.4 vs. Ast.10	Ast.4	glutamate receptor signaling pathway	DAPK1/DLG2/GRIA1/GRID2/GRIK4/NLGN1/RGS9/SHISA6	GO:BP	GO:0007215	8	8/247	0.0323887	101/15742	0.00641596	0.000188741	0.0393966	0.0358675
astrocytes	Ast.4 vs. Ast.10	Ast.4	astrocyte differentiation	HES1/ID2/ID4/LDLR/MAPT/S100B/SOX6	GO:BP	GO:0048708	7	7/247	0.0283401	79/15742	0.00501842	0.000238479	0.0439221	0.0399876
astrocytes	Ast.4 vs. Ast.10	Ast.4	regulation of NMDA receptor activity	DAPK1/DLG2/GRIA1/NLGN1/RGS9	GO:BP	GO:2000310	5	5/247	0.0202429	36/15742	0.00228688	0.000231376	0.0439221	0.0399876
astrocytes	Ast.4 vs. Ast.10	Ast.4	developmental growth involved in morphogenesis	CDH4/DCLK1/DPYSL2/FGF1/MAP2/MAPT/RUFY3/SEMA5A/SEMA6A/SEMA6D/SH3GL2/TNC	GO:BP	GO:0060560	12	12/247	0.048583	230/15742	0.0146106	0.000285711	0.0449177	0.040894
astrocytes	Ast.4 vs. Ast.10	Ast.4	protein localization to postsynaptic specialization membrane	DLG2/GPC4/GPC6/SHISA6	GO:BP	GO:0099633	4	4/247	0.0161943	21/15742	0.00133401	0.000286923	0.0449177	0.040894
astrocytes	Ast.4 vs. Ast.10	Ast.4	neurotransmitter receptor localization to postsynaptic specialization membrane	DLG2/GPC4/GPC6/SHISA6	GO:BP	GO:0099645	4	4/247	0.0161943	21/15742	0.00133401	0.000286923	0.0449177	0.040894
astrocytes	Ast.4 vs. Ast.10	Ast.4	Glutamatergic synapse	ADCY2/ADCY8/GRIA1/GRIK4/KCNJ3/PPP3CA/PRKCA/SLC38A1	KEGG	hsa04724	8	8/122	0.0655738	111/7175	0.0154704	0.000568274	0.0460302	0.0418729
astrocytes	Ast.4 vs. Ast.10	Ast.4	regulation of extent of cell growth	CDH4/DPYSL2/MAP2/MAPT/RUFY3/SEMA5A/SEMA6A/SEMA6D	GO:BP	GO:0061387	8	8/247	0.0323887	110/15742	0.00698768	0.000339119	0.0484377	0.0440987
astrocytes	Ast.5 vs. Ast.1	Ast.5	MAPK signaling pathway	CACNA1C/FGF1/FGF2/FGFR2/FOS/GADD45A/GADD45B/GNA12/HGF/HSPA1A/HSPB1/IGF1R/JUN/MAP3K14/MAP3K5/MAP4K4/PPP3CA/PPP3CC/PRKCA/STK3/TAB2/TGFB2/TNFRSF1A	KEGG	hsa04010	23	23/159	0.144654	283/7175	0.0394425	5.1727e-08	1.31387e-05	9.25642e-06
astrocytes	Ast.5 vs. Ast.1	Ast.5	axonogenesis	ANOS1/B4GALT5/BMPR1B/BMPR2/DPYSL2/FGFR2/FN1/FYN/GAB2/GFRA1/GLI2/IRS2/ITGB1/KLF7/MACF1/MATN2/NEO1/NRCAM/NRP1/NTRK3/PALLD/PRKCA/PTPRZ1/RAB11A/RANBP9/RUFY3/TRIO/TUBB2B/UNC5C/YTHDF1	GO:BP	GO:0007409	30	30/304	0.0986842	475/15742	0.0301741	1.24616e-08	2.78432e-05	2.29647e-05
astrocytes	Ast.5 vs. Ast.1	Ast.5	regulation of small GTPase mediated signal transduction	AKAP13/ARHGAP29/ARHGAP39/ARHGEF10/ARHGEF11/ARHGEF3/BCL6/DAB2IP/DENND4A/ERBIN/IRS2/ITGB1/ITPKB/KALRN/MAP4K4/MAPRE2/MYO9A/NRP1/PLCE1/PSD3/RALGAPA2/SIPA1L2/TGFB2/TRIO	GO:BP	GO:0051056	24	24/304	0.0789474	319/15742	0.0202643	1.43152e-08	2.78432e-05	2.29647e-05
astrocytes	Ast.5 vs. Ast.1	Ast.5	Osteoclast differentiation	FOS/FOSL2/FYN/GAB2/IFNAR2/JUN/JUNB/MAP3K14/PPP3CA/PPP3CC/SOCS3/TAB2/TGFB2/TNFRSF1A	KEGG	hsa04380	14	14/159	0.0880503	124/7175	0.0172822	5.13924e-07	6.52683e-05	4.59827e-05
astrocytes	Ast.5 vs. Ast.1	Ast.5	Signaling by Receptor Tyrosine Kinases	ADAM12/AHCYL1/ANOS1/COL4A2/ERBIN/F3/FGF1/FGF2/FGFR2/FN1/FOS/FYN/GAB2/GFAP/HGF/HSPB1/IGF1R/IRS2/ITGB1/ITPR2/JUNB/LRIG1/NRP1/NTRK3/PRKCA/PRKCE/RALGDS/RANBP9/STAT3/TAB2	Pathway	R-HSA-9006934	30	30/202	0.148515	494/9734	0.0507499	9.85805e-08	7.30481e-05	6.02897e-05
astrocytes	Ast.5 vs. Ast.1	Ast.5	p38MAPK cascade	DAB2IP/GADD45A/GADD45B/HGF/MAP3K5/MFHAS1/MINK1/RELL1/ZFP36	GO:BP	GO:0038066	9	9/304	0.0296053	42/15742	0.00266802	8.45647e-08	9.67065e-05	7.97623e-05
astrocytes	Ast.5 vs. Ast.1	Ast.5	Ras protein signal transduction	AKAP13/ARHGAP29/ARHGEF10/ARHGEF11/ARHGEF3/BCL6/DAB2IP/DENND4A/ERBIN/FGF2/GNA12/IRS2/ITGB1/ITPKB/JUN/KALRN/MAP4K4/MAPRE2/NRP1/PLCE1/PSD3/RALGDS/TGFB2	GO:BP	GO:0007265	23	23/304	0.0756579	340/15742	0.0215983	2.00634e-07	9.7558e-05	8.04646e-05
astrocytes	Ast.5 vs. Ast.1	Ast.5	regulation of angiogenesis	ADAM12/ANGPTL4/AQP1/CHI3L1/COL4A2/DAB2IP/F3/FGF1/FGF2/GADD45A/HDAC7/HGF/HSPB1/ITGB1/NRP1/PML/PRKCA/SMAD1/STAT3/SULF1/TGFB2	GO:BP	GO:0045765	21	21/304	0.0690789	285/15742	0.0181044	1.67539e-07	9.7558e-05	8.04646e-05
astrocytes	Ast.5 vs. Ast.1	Ast.5	regulation of p38MAPK cascade	DAB2IP/GADD45A/GADD45B/HGF/MAP3K5/MFHAS1/MINK1/RELL1	GO:BP	GO:1900744	8	8/304	0.0263158	36/15742	0.00228688	3.33582e-07	0.000129764	0.000107027
astrocytes	Ast.5 vs. Ast.1	Ast.5	ameboidal-type cell migration	AKAP12/ARID5B/BMPR2/DAB2IP/FGF1/FGF2/FN1/GADD45A/GNA12/HDAC7/HSPB1/ITGB1/JUN/MACF1/MAP4K4/MAPRE2/MYH9/NRP1/PML/PRKCA/PRKCE/RAB11A/SMURF2/TGFB2	GO:BP	GO:0001667	24	24/304	0.0789474	387/15742	0.0245839	5.31306e-07	0.000161016	0.000132804
astrocytes	Ast.5 vs. Ast.1	Ast.5	positive regulation of pri-miRNA transcription by RNA polymerase II	BMPR1A/FGF2/FOS/JUN/SMAD1/SMAD3/STAT3/TGFB2	GO:BP	GO:1902895	8	8/304	0.0263158	39/15742	0.00247745	6.44921e-07	0.000179196	0.000147798
astrocytes	Ast.5 vs. Ast.1	Ast.5	Calcium signaling pathway	ADCY8/CACNA1C/CAMK1D/CAMK2D/FGF1/FGF2/FGFR2/GNA14/HGF/ITPKB/ITPKC/ITPR2/NTRK3/PLCE1/PPP3CA/PPP3CC/PRKCA/RYR3	KEGG	hsa04020	18	18/159	0.113208	233/7175	0.0324739	3.43694e-06	0.000290995	0.000205011
astrocytes	Ast.5 vs. Ast.1	Ast.5	wound healing	ANO6/CD44/DST/F3/FGF1/FGF2/FGFR2/FN1/FYN/GNA12/GNA14/HSPB1/ITGB1/ITPR2/MACF1/MAP3K5/MYH9/PLSCR1/PPP3CA/PRKCA/PRKCE/PROS1/SERPING1/SMAD3/TGFB2/UBASH3B	GO:BP	GO:0042060	26	26/304	0.0855263	476/15742	0.0302376	1.95227e-06	0.000474645	0.000391481
astrocytes	Ast.5 vs. Ast.1	Ast.5	cellular response to calcium ion	ADCY8/CAMK2D/CLIC4/CPNE8/FOS/ITPKB/JUN/JUNB/RYR3/SYT17	GO:BP	GO:0071277	10	10/304	0.0328947	80/15742	0.00508195	3.10296e-06	0.000710031	0.000585624
astrocytes	Ast.5 vs. Ast.1	Ast.5	regulation of response to wounding	ANO6/F3/FGF2/INPP5F/ITGB1/MYH9/NTRK3/PRKCA/PRKCE/PROS1/SERPING1/SMAD3/STK24/UBASH3B	GO:BP	GO:1903034	14	14/304	0.0460526	163/15742	0.0103545	3.40204e-06	0.000735218	0.000606398
astrocytes	Ast.5 vs. Ast.1	Ast.5	positive regulation of epithelial cell migration	BMPR2/FGF1/FGF2/HDAC7/HSPB1/JUN/MAP4K4/MAPRE2/NRP1/PRKCA/PRKCE/RAB11A/TGFB2	GO:BP	GO:0010634	13	13/304	0.0427632	142/15742	0.00902045	3.76708e-06	0.000767736	0.000633219
astrocytes	Ast.5 vs. Ast.1	Ast.5	cell-substrate junction organization	ACTN1/DST/FN1/ITGB4/LIMS1/MACF1/MAP4K4/MAPRE2/NRP1/SMAD3/SORBS1	GO:BP	GO:0150115	11	11/304	0.0361842	101/15742	0.00641596	3.94723e-06	0.000767736	0.000633219
astrocytes	Ast.5 vs. Ast.1	Ast.5	pri-miRNA transcription by RNA polymerase II	BMPR1A/FGF2/FOS/JUN/SMAD1/SMAD3/STAT3/TGFB2	GO:BP	GO:0061614	8	8/304	0.0263158	52/15742	0.00330327	6.3442e-06	0.00102829	0.000848119
astrocytes	Ast.5 vs. Ast.1	Ast.5	positive regulation of ossification	ANO6/BMPR1A/BMPR1B/BMPR2/CEBPD/FAM20C/HGF/SMAD1/SMAD3/TGFB2	GO:BP	GO:0045778	10	10/304	0.0328947	87/15742	0.00552662	6.6935e-06	0.00104151	0.000859022
astrocytes	Ast.5 vs. Ast.1	Ast.5	epithelium migration	BMPR2/DAB2IP/FGF1/FGF2/GADD45A/HDAC7/HSPB1/ITGB1/JUN/MACF1/MAP4K4/MAPRE2/MYH9/NRP1/PRKCA/PRKCE/RAB11A/TGFB2	GO:BP	GO:0090132	18	18/304	0.0592105	281/15742	0.0178503	9.30635e-06	0.0013408	0.00110588
astrocytes	Ast.5 vs. Ast.1	Ast.5	positive regulation of axon extension	BMPR2/FN1/MACF1/NRP1/NTRK3/RAB11A/RUFY3	GO:BP	GO:0045773	7	7/304	0.0230263	42/15742	0.00266802	1.41217e-05	0.00177204	0.00146156
astrocytes	Ast.5 vs. Ast.1	Ast.5	cellular response to transforming growth factor beta stimulus	BMPR1A/COL4A2/FGFR2/FOS/FYN/HSPA1A/JUN/LDLRAD4/LIMS1/LTBP1/PML/SMAD1/SMAD3/SMURF2/TGFB2/ZFP36L2	GO:BP	GO:0071560	16	16/304	0.0526316	235/15742	0.0149282	1.38006e-05	0.00177204	0.00146156
astrocytes	Ast.5 vs. Ast.1	Ast.5	response to calcium ion	ADCY8/AHCYL1/CAMK2D/CLIC4/CPNE8/FOS/ITPKB/JUN/JUNB/PPP3CA/RYR3/SYT17	GO:BP	GO:0051592	12	12/304	0.0394737	138/15742	0.00876636	1.50704e-05	0.001832	0.00151101
astrocytes	Ast.5 vs. Ast.1	Ast.5	positive regulation of GTPase activity	ALDH1A1/ARHGAP29/ARHGAP39/ARHGEF10/ARHGEF11/ASAP1/ASAP3/DAB2IP/DOCK4/ITGB1/JUN/KALRN/LIMS1/MAP4K4/MAPRE2/MYO9A/NRP1/NTRK3/RALGAPA2/RGS20/SIPA1L2	GO:BP	GO:0043547	21	21/304	0.0690789	381/15742	0.0242028	1.69959e-05	0.00200346	0.00165243
astrocytes	Ast.5 vs. Ast.1	Ast.5	cell-substrate junction assembly	ACTN1/DST/FN1/ITGB4/LIMS1/MACF1/MAP4K4/NRP1/SMAD3/SORBS1	GO:BP	GO:0007044	10	10/304	0.0328947	98/15742	0.00622538	1.9438e-05	0.00210038	0.00173237
astrocytes	Ast.5 vs. Ast.1	Ast.5	response to transforming growth factor beta	BMPR1A/COL4A2/FGFR2/FOS/FYN/HSPA1A/JUN/LDLRAD4/LIMS1/LTBP1/PML/SMAD1/SMAD3/SMURF2/TGFB2/ZFP36L2	GO:BP	GO:0071559	16	16/304	0.0526316	241/15742	0.0153094	1.8868e-05	0.00210038	0.00173237
astrocytes	Ast.5 vs. Ast.1	Ast.5	protein serine/threonine kinase activity	AKAP13/BMPR1A/BMPR1B/BMPR2/CAMK1D/CAMK2D/DCLK2/FAM20C/HIPK3/KALRN/LIMK2/LTBP1/MAP3K14/MAP3K5/MAP4K4/MAPK4/MINK1/NEK6/PRKCA/PRKCE/STK24/STK3/TRIO	GO:MF	GO:0004674	23	23/304	0.0756579	423/16133	0.0262195	5.64363e-06	0.00221958	0.0019222
astrocytes	Ast.5 vs. Ast.1	Ast.5	Ras guanyl-nucleotide exchange factor activity	AKAP13/ARHGEF10/ARHGEF11/ARHGEF3/DENND4A/DOCK4/KALRN/RASGEF1B/RGL1/SPATA13/TRIO	GO:MF	GO:0005088	11	11/304	0.0361842	113/16133	0.00700428	9.36938e-06	0.00221958	0.0019222
astrocytes	Ast.5 vs. Ast.1	Ast.5	Rho guanyl-nucleotide exchange factor activity	AKAP13/ARHGEF10/ARHGEF11/ARHGEF3/DOCK4/KALRN/SPATA13/TRIO	GO:MF	GO:0005089	8	8/304	0.0263158	59/16133	0.0036571	1.39523e-05	0.00221958	0.0019222
astrocytes	Ast.5 vs. Ast.1	Ast.5	transmembrane receptor protein kinase activity	BMPR1A/BMPR1B/BMPR2/CRIM1/FGFR2/IGF1R/LTBP1/NRP1/NTRK3	GO:MF	GO:0019199	9	9/304	0.0296053	80/16133	0.00495878	1.91014e-05	0.00221958	0.0019222
astrocytes	Ast.5 vs. Ast.1	Ast.5	SMAD binding	BMPR1A/BMPR1B/FOS/JUN/LDLRAD4/PML/SMAD1/SMAD3/SMURF2	GO:MF	GO:0046332	9	9/304	0.0296053	79/16133	0.0048968	1.72337e-05	0.00221958	0.0019222
astrocytes	Ast.5 vs. Ast.1	Ast.5	AGE-RAGE signaling pathway in diabetic complications	COL4A2/F3/FN1/JUN/PLCE1/PRKCA/PRKCE/SMAD3/STAT3/TGFB2	KEGG	hsa04933	10	10/159	0.0628931	100/7175	0.0139373	6.7141e-05	0.00426345	0.00300368
astrocytes	Ast.5 vs. Ast.1	Ast.5	Signaling by BMP	BMPR1A/BMPR1B/BMPR2/FSTL1/SMAD1/SMURF2	Pathway	R-HSA-201451	6	6/202	0.029703	26/9734	0.00267105	1.2071e-05	0.0037676	0.00310956
astrocytes	Ast.5 vs. Ast.1	Ast.5	Syndecan interactions	ACTN1/FGF2/FN1/ITGB1/ITGB4/PRKCA	Pathway	R-HSA-3000170	6	6/202	0.029703	27/9734	0.00277378	1.52534e-05	0.0037676	0.00310956
astrocytes	Ast.5 vs. Ast.1	Ast.5	Amphetamine addiction	CACNA1C/CAMK2D/FOS/JUN/MAOB/PPP3CA/PPP3CC/PRKCA	KEGG	hsa05031	8	8/159	0.0503145	67/7175	0.00933798	0.000104814	0.00532458	0.00375126
astrocytes	Ast.5 vs. Ast.1	Ast.5	platelet alpha granule lumen	ACTN1/CLU/FN1/HGF/PROS1/SERPINA3/SERPING1/TGFB2	GO:CC	GO:0031093	8	8/311	0.0257235	58/16523	0.00351026	1.21801e-05	0.00438482	0.00383352
astrocytes	Ast.5 vs. Ast.1	Ast.5	myeloid cell differentiation	ACTN1/BCL6/FAM20C/FOS/GAB2/HSPA1A/IFI16/ITPKB/JUN/JUNB/LGALS3/MFHAS1/MYH9/PIP4K2A/PML/PRKCA/STAT3/TFRC/UBASH3B/ZFP36	GO:BP	GO:0030099	20	20/304	0.0657895	380/15742	0.0241392	5.17644e-05	0.00529904	0.00437058
astrocytes	Ast.5 vs. Ast.1	Ast.5	osteoblast differentiation	BMPR1A/BMPR1B/BMPR2/CEBPD/FAM20C/FGFR2/GLI2/HDAC7/HGF/JUNB/SMAD1/SMAD3/SND1/WWTR1	GO:BP	GO:0001649	14	14/304	0.0460526	209/15742	0.0132766	5.68403e-05	0.00538252	0.00443944
astrocytes	Ast.5 vs. Ast.1	Ast.5	appendage development	BMPR1A/BMPR1B/BMPR2/CACNA1C/FGFR2/GLI2/GNA12/ITGB4/MBNL1/PAM/PRRX1/TGFB2	GO:BP	GO:0048736	12	12/304	0.0394737	159/15742	0.0101004	6.15235e-05	0.00543923	0.00448621
astrocytes	Ast.5 vs. Ast.1	Ast.5	limb development	BMPR1A/BMPR1B/BMPR2/CACNA1C/FGFR2/GLI2/GNA12/ITGB4/MBNL1/PAM/PRRX1/TGFB2	GO:BP	GO:0060173	12	12/304	0.0394737	159/15742	0.0101004	6.15235e-05	0.00543923	0.00448621
astrocytes	Ast.5 vs. Ast.1	Ast.5	TGF-beta signaling pathway	BMPR1A/BMPR1B/BMPR2/LTBP1/NEO1/SMAD1/SMAD3/SMURF2/TGFB2	KEGG	hsa04350	9	9/159	0.0566038	92/7175	0.0128223	0.000185363	0.00672602	0.00473859
astrocytes	Ast.5 vs. Ast.1	Ast.5	Axon guidance	BMPR1B/BMPR2/CAMK2D/DPYSL2/FYN/ITGB1/LIMK2/NEO1/NRP1/PPP3CA/PPP3CC/PRKCA/UNC5C	KEGG	hsa04360	13	13/159	0.081761	181/7175	0.0252265	0.000176291	0.00672602	0.00473859
astrocytes	Ast.5 vs. Ast.1	Ast.5	cell-matrix adhesion	ACTN1/BCL6/CD44/FN1/ITGB1/ITGB4/LIMS1/MACF1/MAP4K4/MINK1/NRP1/PPFIA1/SMAD3/SORBS1	GO:BP	GO:0007160	14	14/304	0.0460526	215/15742	0.0136577	7.71568e-05	0.00628406	0.00518301
astrocytes	Ast.5 vs. Ast.1	Ast.5	regulation of GTPase activity	ALDH1A1/ARHGAP29/ARHGAP39/ARHGEF10/ARHGEF11/ASAP1/ASAP3/BCL6/DAB2IP/DOCK4/ITGB1/JUN/KALRN/LIMS1/MAP4K4/MAPRE2/MYO9A/NRP1/NTRK3/RALGAPA2/RGS20/SIPA1L2	GO:BP	GO:0043087	22	22/304	0.0723684	453/15742	0.0287765	7.27207e-05	0.00628406	0.00518301
astrocytes	Ast.5 vs. Ast.1	Ast.5	regulation of osteoblast differentiation	BMPR1A/BMPR1B/BMPR2/CEBPD/FAM20C/FGFR2/HDAC7/HGF/SMAD1/SMAD3	GO:BP	GO:0045667	10	10/304	0.0328947	115/15742	0.0073053	7.75411e-05	0.00628406	0.00518301
astrocytes	Ast.5 vs. Ast.1	Ast.5	transmembrane receptor protein serine/threonine kinase signaling pathway	BMPR1A/BMPR1B/BMPR2/FOS/FSTL1/HSPA1A/JUN/LDLRAD4/LTBP1/NEO1/PML/RBPMS/SMAD1/SMAD3/SMURF2/SULF1/TGFB2/WWTR1	GO:BP	GO:0007178	18	18/304	0.0592105	332/15742	0.0210901	8.43034e-05	0.00629142	0.00518908
astrocytes	Ast.5 vs. Ast.1	Ast.5	neuron projection regeneration	HGF/INPP5F/JUN/MATN2/NTRK3/PRRX1/STK24	GO:BP	GO:0031102	7	7/304	0.0230263	55/15742	0.00349384	8.57186e-05	0.00629142	0.00518908
astrocytes	Ast.5 vs. Ast.1	Ast.5	regulation of body fluid levels	ADCY8/ANO6/AQP1/AQP4/F3/FN1/FYN/GNA12/GNA14/HSPB1/ITPR2/KALRN/MYH9/PAM/PLSCR1/PRKCA/PRKCE/PROS1/RAB11A/SERPING1/UBASH3B/UGCG	GO:BP	GO:0050878	22	22/304	0.0723684	458/15742	0.0290941	8.53577e-05	0.00629142	0.00518908
astrocytes	Ast.5 vs. Ast.1	Ast.5	SMAD protein signal transduction	BMPR1A/FOS/JUN/RBPMS/SMAD1/SMAD3/TGFB2/WWTR1	GO:BP	GO:0060395	8	8/304	0.0263158	73/15742	0.00463728	7.97936e-05	0.00629142	0.00518908
astrocytes	Ast.5 vs. Ast.1	Ast.5	extrinsic apoptotic signaling pathway	BAG3/BMPR1B/DAB2IP/FYN/HGF/HSPA1A/LGALS3/NRP1/PML/SMAD3/STK3/TGFB2/TMBIM1/TNFRSF1A	GO:BP	GO:0097191	14	14/304	0.0460526	217/15742	0.0137848	8.52085e-05	0.00629142	0.00518908
astrocytes	Ast.5 vs. Ast.1	Ast.5	regulation of cell growth	ARHGEF11/BCL6/BMPR2/CAMK2D/DPYSL2/FN1/HSPA1A/IGFBP7/MACF1/NRCAM/NRP1/NTRK3/PLCE1/PML/RAB11A/RUFY3/SMAD3/SPOCK1/SYT17/TGFB2	GO:BP	GO:0001558	20	20/304	0.0657895	395/15742	0.0250921	8.82251e-05	0.00635547	0.00524191
astrocytes	Ast.5 vs. Ast.1	Ast.5	cell growth	AKAP13/ARHGEF11/BCL6/BMPR2/CAMK2D/DPYSL2/FN1/HSPA1A/IGFBP7/ITGB1/MACF1/NRCAM/NRP1/NTRK3/PLCE1/PML/RAB11A/RUFY3/SMAD3/SPOCK1/SYT17/TGFB2	GO:BP	GO:0016049	22	22/304	0.0723684	461/15742	0.0292847	9.38469e-05	0.00642646	0.00530046
astrocytes	Ast.5 vs. Ast.1	Ast.5	positive regulation of bone mineralization	ANO6/BMPR1A/BMPR1B/BMPR2/FAM20C/SMAD3	GO:BP	GO:0030501	6	6/304	0.0197368	39/15742	0.00247745	9.41666e-05	0.00642646	0.00530046
astrocytes	Ast.5 vs. Ast.1	Ast.5	positive regulation of developmental growth	BMPR1A/BMPR2/FGF2/FGFR2/FN1/MACF1/NRP1/NTRK3/RAB11A/RUFY3/SYT17/YBX3	GO:BP	GO:0048639	12	12/304	0.0394737	166/15742	0.010545	9.3226e-05	0.00642646	0.00530046
astrocytes	Ast.5 vs. Ast.1	Ast.5	calmodulin binding	ADCY8/AKAP12/CACNA1C/CAMK1D/CAMK2D/CNN3/ITPKB/ITPKC/KCNQ3/MYH9/PPP3CA/PPP3CC/RYR3	GO:MF	GO:0005516	13	13/304	0.0427632	196/16133	0.012149	9.04409e-05	0.00656827	0.00568826
astrocytes	Ast.5 vs. Ast.1	Ast.5	positive chemotaxis	F3/FGF2/HGF/LGALS3/NRP1/NTRK3/SMAD3	GO:BP	GO:0050918	7	7/304	0.0230263	57/15742	0.00362089	0.000108061	0.00700598	0.00577844
astrocytes	Ast.5 vs. Ast.1	Ast.5	regulation of protein localization to plasma membrane	DPP10/ITGB1/LGALS3/PPFIA1/PRKCE/PTPN9/RAB11A/SORBS1/TMBIM1	GO:BP	GO:1903076	9	9/304	0.0296053	97/15742	0.00616186	0.000107093	0.00700598	0.00577844
astrocytes	Ast.5 vs. Ast.1	Ast.5	transferase activity, transferring glycosyl groups	B4GALT5/DPY19L3/GALNT10/GALNT16/GALNT18/GALNT2/GYG2/MGAT5/NAMPT/ST6GAL1/ST8SIA1/TIPARP/TMTC1/TMTC2/UGCG	GO:MF	GO:0016757	15	15/304	0.0493421	255/16133	0.0158061	0.000103421	0.00667639	0.00578189
astrocytes	Ast.5 vs. Ast.1	Ast.5	outflow tract septum morphogenesis	BMPR1A/BMPR2/FGFR2/NRP1/TGFB2	GO:BP	GO:0003148	5	5/304	0.0164474	26/15742	0.00165163	0.000122499	0.00781185	0.00644311
astrocytes	Ast.5 vs. Ast.1	Ast.5	collagen-containing extracellular matrix	ANGPTL4/CLU/COL4A2/DST/ERBIN/F3/FGFR2/FN1/IGFBP7/LGALS3/LTBP1/MATN2/NAV2/PLSCR1/PTPRZ1/SCARA3/SERPINA3/SERPING1/SULF1/TGFB2	GO:CC	GO:0062023	20	20/311	0.0643087	399/16523	0.0241482	7.20944e-05	0.00865133	0.00756359
astrocytes	Ast.5 vs. Ast.1	Ast.5	blood microparticle	ANGPTL4/C1RL/C1S/CLU/FN1/HSPA1A/PROS1/SERPINA3/SERPING1/TFRC	GO:CC	GO:0072562	10	10/311	0.0321543	112/16523	0.00677843	5.01956e-05	0.00865133	0.00756359
astrocytes	Ast.5 vs. Ast.1	Ast.5	Interleukin-4 and Interleukin-13 signaling	BCL6/CEBPD/FGF2/FN1/FOS/HGF/ITGB1/JUNB/SOCS3/STAT3	Pathway	R-HSA-6785807	10	10/202	0.049505	103/9734	0.0105815	5.22349e-05	0.00967651	0.00798644
astrocytes	Ast.5 vs. Ast.1	Ast.5	cartilage development	BMPR1A/BMPR1B/BMPR2/CD44/CHI3L1/FGF2/GLI2/PRRX1/SLC39A14/SMAD1/SMAD3/SULF1	GO:BP	GO:0051216	12	12/304	0.0394737	176/15742	0.0111803	0.000162337	0.00971525	0.00801301
astrocytes	Ast.5 vs. Ast.1	Ast.5	cell-substrate junction	ACTN1/AKAP12/ASAP3/CD44/CNN3/DST/ERBIN/GNA12/HSPA1A/HSPB1/ITGB1/ITGB4/LIMS1/MAP4K4/MAPRE2/MYH9/NRP1/PALLD/PPFIA1/SORBS1	GO:CC	GO:0030055	20	20/311	0.0643087	422/16523	0.0255402	0.000153817	0.00922902	0.00806864
astrocytes	Ast.5 vs. Ast.1	Ast.5	Schaffer collateral - CA1 synapse	ADCY8/AKAP12/FYN/ITGB1/PPP3CA/RAB11A/STAT3/TUBB2B	GO:CC	GO:0098685	8	8/311	0.0257235	82/16523	0.00496278	0.000153277	0.00922902	0.00806864
astrocytes	Ast.5 vs. Ast.1	Ast.5	platelet activation	FN1/FYN/GNA12/GNA14/HSPB1/ITPR2/MYH9/PLSCR1/PRKCA/PRKCE/UBASH3B	GO:BP	GO:0030168	11	11/304	0.0361842	151/15742	0.00959217	0.000169939	0.0100161	0.00826116
astrocytes	Ast.5 vs. Ast.1	Ast.5	activation of protein kinase activity	ADCY8/CHI3L1/DAB2IP/FGF1/FGF2/GADD45A/GADD45B/HGF/MAP3K14/MAP3K5/MAP4K4/MINK1/NTRK3/PLCE1/STK3/TAB2/TGFB2	GO:BP	GO:0032147	17	17/304	0.0559211	321/15742	0.0203913	0.000175267	0.0101759	0.00839298
astrocytes	Ast.5 vs. Ast.1	Ast.5	Rap1 signaling pathway	ADCY8/DOCK4/FGF1/FGF2/FGFR2/HGF/IGF1R/ITGB1/MAGI1/PLCE1/PRKCA/RALGDS/SIPA1L2	KEGG	hsa04015	13	13/159	0.081761	204/7175	0.0284321	0.000565853	0.0120449	0.00848586
astrocytes	Ast.5 vs. Ast.1	Ast.5	Hippo signaling pathway	APC/BMPR1A/BMPR1B/BMPR2/FGF1/GLI2/SMAD1/SMAD3/STK3/TGFB2/WWTR1	KEGG	hsa04390	11	11/159	0.0691824	155/7175	0.0216028	0.000620258	0.0120449	0.00848586
astrocytes	Ast.5 vs. Ast.1	Ast.5	TNF signaling pathway	DAB2IP/FOS/JUN/JUNB/MAP3K14/MAP3K5/SOCS3/TAB2/TNFRSF1A	KEGG	hsa04668	9	9/159	0.0566038	110/7175	0.015331	0.000705774	0.0120449	0.00848586
astrocytes	Ast.5 vs. Ast.1	Ast.5	Long-term potentiation	ADCY8/CACNA1C/CAMK2D/ITPR2/PPP3CA/PPP3CC/PRKCA	KEGG	hsa04720	7	7/159	0.0440252	65/7175	0.00905923	0.000544255	0.0120449	0.00848586
astrocytes	Ast.5 vs. Ast.1	Ast.5	Regulation of actin cytoskeleton	ACTN1/APC/FGF1/FGF2/FGFR2/FN1/GNA12/ITGB1/ITGB4/LIMK2/MYH9/PIP4K2A/SPATA13	KEGG	hsa04810	13	13/159	0.081761	209/7175	0.0291289	0.000711315	0.0120449	0.00848586
astrocytes	Ast.5 vs. Ast.1	Ast.5	Oxytocin signaling pathway	ADCY8/CACNA1C/CAMK1D/CAMK2D/FOS/ITPR2/JUN/PPP3CA/PPP3CC/PRKCA/RYR3	KEGG	hsa04921	11	11/159	0.0691824	149/7175	0.0207666	0.00044361	0.0120449	0.00848586
astrocytes	Ast.5 vs. Ast.1	Ast.5	Colorectal cancer	APC/FOS/GADD45A/GADD45B/JUN/RALGDS/SMAD3/TGFB2	KEGG	hsa05210	8	8/159	0.0503145	86/7175	0.0119861	0.000597501	0.0120449	0.00848586
astrocytes	Ast.5 vs. Ast.1	Ast.5	Lipid and atherosclerosis	CAMK2D/FOS/HSPA1A/JUN/LDLR/MAP3K5/PPP3CA/PPP3CC/PRKCA/SOD2/STAT3/TAB2/TNFRSF1A	KEGG	hsa05417	13	13/159	0.081761	199/7175	0.0277352	0.000446425	0.0120449	0.00848586
astrocytes	Ast.5 vs. Ast.1	Ast.5	postsynaptic density	ADCY8/BAALC/BMPR2/CACNA1C/CNN3/CPEB4/FABP5/FYN/KCND3/MINK1/NRCAM/PDE4B/PLEKHA5/PSD3/SPOCK1/STAT3/TANC1	GO:CC	GO:0014069	17	17/311	0.0546624	335/16523	0.0202748	0.000216317	0.00973427	0.00851037
astrocytes	Ast.5 vs. Ast.1	Ast.5	neuron to neuron synapse	ADCY8/BAALC/BMPR2/CACNA1C/CNN3/CPEB4/FABP5/FYN/KCND3/MINK1/NRCAM/PDE4B/PLEKHA5/PSD3/RNF19A/SPOCK1/STAT3/TANC1	GO:CC	GO:0098984	18	18/311	0.0578778	366/16523	0.0221509	0.000208745	0.00973427	0.00851037
astrocytes	Ast.5 vs. Ast.1	Ast.5	Signaling pathways regulating pluripotency of stem cells	APC/BMPR1A/BMPR1B/BMPR2/FGF2/FGFR2/IGF1R/SMAD1/SMAD3/STAT3	KEGG	hsa04550	10	10/159	0.0628931	135/7175	0.0188153	0.000786821	0.0124908	0.00879997
astrocytes	Ast.5 vs. Ast.1	Ast.5	regulation of cell size	ANO6/AQP1/AQP4/BMPR2/DPYSL2/FN1/MACF1/NRCAM/NRP1/NTRK3/RAB11A/RUFY3	GO:BP	GO:0008361	12	12/304	0.0394737	179/15742	0.0113709	0.000190149	0.01072	0.00884173
astrocytes	Ast.5 vs. Ast.1	Ast.5	Growth hormone synthesis, secretion and action	ADCY8/CACNA1C/FOS/IRS2/ITPR2/JUNB/PRKCA/SOCS3/STAT3	KEGG	hsa04935	9	9/159	0.0566038	113/7175	0.0157491	0.000857638	0.0128141	0.00902777
astrocytes	Ast.5 vs. Ast.1	Ast.5	skeletal system development	AKAP13/ANO6/ARID5B/BMPR1A/BMPR1B/BMPR2/CD44/CHI3L1/FAM20C/FGF2/FGFR2/GLI2/HSD17B7/PIP4K2A/PRRX1/SLC39A14/SMAD1/SMAD3/SULF1/TGFB2/TIPARP	GO:BP	GO:0001501	21	21/304	0.0690789	453/15742	0.0287765	0.000201558	0.0110289	0.00909645
astrocytes	Ast.5 vs. Ast.1	Ast.5	cell fate specification	APC/BMPR1A/FGF2/GLI2/ITGB1/NRP1/NTRK3/TENM4	GO:BP	GO:0001708	8	8/304	0.0263158	84/15742	0.00533604	0.000215474	0.0110289	0.00909645
astrocytes	Ast.5 vs. Ast.1	Ast.5	mesodermal cell differentiation	BMPR1A/FGFR2/ITGB1/ITGB4/SMAD1	GO:BP	GO:0048333	5	5/304	0.0164474	29/15742	0.00184221	0.000210908	0.0110289	0.00909645
astrocytes	Ast.5 vs. Ast.1	Ast.5	regulation of neuron projection regeneration	HGF/INPP5F/NTRK3/PRRX1/STK24	GO:BP	GO:0070570	5	5/304	0.0164474	29/15742	0.00184221	0.000210908	0.0110289	0.00909645
astrocytes	Ast.5 vs. Ast.1	Ast.5	positive regulation of biomineralization	ANO6/BMPR1A/BMPR1B/BMPR2/FAM20C/SMAD3	GO:BP	GO:0110151	6	6/304	0.0197368	45/15742	0.00285859	0.00021333	0.0110289	0.00909645
astrocytes	Ast.5 vs. Ast.1	Ast.5	positive regulation of cell-substrate junction organization	LIMS1/MAP4K4/MAPRE2/NRP1/SMAD3	GO:BP	GO:0150117	5	5/304	0.0164474	29/15742	0.00184221	0.000210908	0.0110289	0.00909645
astrocytes	Ast.5 vs. Ast.1	Ast.5	connective tissue development	ARID5B/BMPR1A/BMPR1B/BMPR2/CD44/CHI3L1/FGF2/GLI2/KLF7/PRRX1/SLC39A14/SMAD1/SMAD3/SULF1	GO:BP	GO:0061448	14	14/304	0.0460526	238/15742	0.0151188	0.000224868	0.0112858	0.0093084
astrocytes	Ast.5 vs. Ast.1	Ast.5	Mucin type O-glycan biosynthesis	B4GALT5/GALNT10/GALNT16/GALNT18/GALNT2	KEGG	hsa00512	5	5/159	0.0314465	35/7175	0.00487805	0.000951571	0.0134277	0.00946006
astrocytes	Ast.5 vs. Ast.1	Ast.5	plasma membrane organization	ANO6/ASAP1/CLU/MYH9/NDRG1/PLSCR1/PLSCR4/TGFB2/UGCG	GO:BP	GO:0007009	9	9/304	0.0296053	108/15742	0.00686063	0.00024366	0.0115531	0.00952886
astrocytes	Ast.5 vs. Ast.1	Ast.5	striated muscle cell proliferation	BMPR1A/FGF2/FGFR2/SMAD1/STAT3/TENM4/TGFB2	GO:BP	GO:0014855	7	7/304	0.0230263	65/15742	0.00412908	0.000249476	0.0115531	0.00952886
astrocytes	Ast.5 vs. Ast.1	Ast.5	neuron migration	DAB2IP/DNER/FYN/MATN2/NAV1/NRCAM/NRP1/NTRK3/SPOCK1/STAT3/TUBB2B	GO:BP	GO:0001764	11	11/304	0.0361842	158/15742	0.0100368	0.000252599	0.0115601	0.00953462
astrocytes	Ast.5 vs. Ast.1	Ast.5	positive regulation of growth	BMPR1A/BMPR2/FGF2/FGFR2/FN1/MACF1/NRP1/NTRK3/RAB11A/RFTN1/RUFY3/SYT17/TGFB2/YBX3	GO:BP	GO:0045927	14	14/304	0.0460526	241/15742	0.0153094	0.000255762	0.0115688	0.00954178
astrocytes	Ast.5 vs. Ast.1	Ast.5	mesoderm morphogenesis	BMPR1A/BMPR2/FGFR2/ITGB1/ITGB4/SMAD1/SMAD3	GO:BP	GO:0048332	7	7/304	0.0230263	66/15742	0.00419261	0.000274529	0.0122749	0.0101242
astrocytes	Ast.5 vs. Ast.1	Ast.5	growth factor binding	BMPR2/CRIM1/FGFR2/IGF1R/IGFBP7/ITGB4/LTBP1/NRP1/NTRK3/OSMR	GO:MF	GO:0019838	10	10/304	0.0328947	133/16133	0.00824397	0.000213087	0.0123804	0.0107216
astrocytes	Ast.5 vs. Ast.1	Ast.5	Aldosterone synthesis and secretion	ADCY8/CACNA1C/CAMK1D/CAMK2D/ITPR2/LDLR/PRKCA/PRKCE	KEGG	hsa04925	8	8/159	0.0503145	95/7175	0.0132404	0.00115707	0.0154683	0.0108977
astrocytes	Ast.5 vs. Ast.1	Ast.5	negative regulation of phosphorylation	APC/DAB2IP/GADD45A/GADD45B/HGF/HIPK3/HSPB1/IGF1R/INPP5F/IRS2/JUN/LDLRAD4/MIDN/NTRK3/RANBP9/SOCS3/STAT3/UBASH3B/WWTR1/ZFYVE28	GO:BP	GO:0042326	20	20/304	0.0657895	437/15742	0.0277601	0.000336597	0.0143886	0.0118675
astrocytes	Ast.5 vs. Ast.1	Ast.5	regulation of fibroblast migration	AKAP12/FGF2/GNA12/ITGB1/PRKCE	GO:BP	GO:0010762	5	5/304	0.0164474	32/15742	0.00203278	0.000341097	0.0144225	0.0118955
astrocytes	Ast.5 vs. Ast.1	Ast.5	positive regulation of chemotaxis	ANO6/BMPR2/CAMK1D/F3/FGF2/HSPB1/NRP1/NTRK3/SMAD3/TUBB2B	GO:BP	GO:0050921	10	10/304	0.0328947	138/15742	0.00876636	0.000348535	0.0144234	0.0118963
astrocytes	Ast.5 vs. Ast.1	Ast.5	negative regulation of hydrolase activity	ANGPTL4/ANOS1/AQP1/CAST/CD44/CNN3/CRIM1/DAB2IP/HGF/IFI16/LGALS3/MGAT5/PHACTR3/PROS1/SERPINA3/SERPING1/SLC39A14/SPOCK1/TGFB2	GO:BP	GO:0051346	19	19/304	0.0625	406/15742	0.0257909	0.000358991	0.0145191	0.0119751
astrocytes	Ast.5 vs. Ast.1	Ast.5	Proteoglycans in cancer	CAMK2D/CD44/FGF2/FN1/HGF/IGF1R/ITGB1/ITPR2/PLCE1/PRKCA/STAT3/TGFB2	KEGG	hsa05205	12	12/159	0.0754717	197/7175	0.0274564	0.00136658	0.0173556	0.0122273
astrocytes	Ast.5 vs. Ast.1	Ast.5	glutamatergic synapse	ACTN1/ADCY8/ARHGAP39/CADPS/ERBIN/FYN/ITGB1/NDRG1/NRCAM/NRP1/NTRK3/PLEKHA5/PPP3CA/PPP3CC/RAB11A/RNF19A/STAT3	GO:CC	GO:0098978	17	17/311	0.0546624	357/16523	0.0216062	0.000451566	0.0144342	0.0126194
astrocytes	Ast.5 vs. Ast.1	Ast.5	ruffle	ACTN1/APC/ASAP3/CLIP1/ITGB1/MACF1/MYH9/PALLD/PSD3/SPATA13/WIPF1	GO:CC	GO:0001726	11	11/311	0.0353698	178/16523	0.0107729	0.000564751	0.0153903	0.0134552
astrocytes	Ast.5 vs. Ast.1	Ast.5	Z disc	ACTN1/BAG3/CACNA1C/DST/HSPB1/PALLD/PDE4B/PPP3CA/RYR3	GO:CC	GO:0030018	9	9/311	0.0289389	125/16523	0.00756521	0.00059851	0.0153903	0.0134552
astrocytes	Ast.5 vs. Ast.1	Ast.5	cardiac muscle cell proliferation	BMPR1A/FGF2/FGFR2/SMAD1/TENM4/TGFB2	GO:BP	GO:0060038	6	6/304	0.0197368	51/15742	0.00323974	0.000428126	0.0164892	0.0136001
astrocytes	Ast.5 vs. Ast.1	Ast.5	polypeptide N-acetylgalactosaminyltransferase activity	GALNT10/GALNT16/GALNT18/GALNT2	GO:MF	GO:0004653	4	4/304	0.0131579	19/16133	0.00117771	0.000383103	0.0158988	0.0137687
astrocytes	Ast.5 vs. Ast.1	Ast.5	integrin binding	ACTN1/DST/FGF1/FGF2/FN1/ITGB1/ITGB4/MYH9/PRKCA/PTPRZ1	GO:MF	GO:0005178	10	10/304	0.0328947	143/16133	0.00886382	0.000382477	0.0158988	0.0137687
astrocytes	Ast.5 vs. Ast.1	Ast.5	14-3-3 protein binding	DAB2IP/HDAC7/IRS2/PRKCE/ZFP36	GO:MF	GO:0071889	5	5/304	0.0164474	32/16133	0.00198351	0.000304871	0.0158988	0.0137687
astrocytes	Ast.5 vs. Ast.1	Ast.5	epithelial cell apoptotic process	ANGPTL4/ANO6/BMPR2/CAST/DAB2IP/MAP3K5/STK3/ZFP36	GO:BP	GO:1904019	8	8/304	0.0263158	95/15742	0.00603481	0.000500446	0.0183654	0.0151476
astrocytes	Ast.5 vs. Ast.1	Ast.5	GTPase activator activity	ALDH1A1/ARHGAP29/ARHGAP39/ARHGEF11/ASAP1/ASAP3/DAB2IP/DOCK4/JUN/MYO9A/NRP1/RALGAPA2/RGS20/SIPA1L2	GO:MF	GO:0005096	14	14/304	0.0460526	264/16133	0.016364	0.000503099	0.017615	0.015255
astrocytes	Ast.5 vs. Ast.1	Ast.5	GTPase regulator activity	ALDH1A1/ARHGAP29/ARHGAP39/ARHGEF11/ASAP1/ASAP3/DAB2IP/DOCK4/JUN/MYO9A/NRP1/RALGAPA2/RALGDS/RGS20/SIPA1L2	GO:MF	GO:0030695	15	15/304	0.0493421	296/16133	0.0183475	0.000515414	0.017615	0.015255
astrocytes	Ast.5 vs. Ast.1	Ast.5	microtubule plus-end binding	APC/CLIP1/DST/MAPRE2	GO:MF	GO:0051010	4	4/304	0.0131579	20/16133	0.0012397	0.000471817	0.017615	0.015255
astrocytes	Ast.5 vs. Ast.1	Ast.5	developmental growth involved in morphogenesis	BMPR2/DPYSL2/FGF1/FGFR2/FN1/ITGB1/MACF1/NRCAM/NRP1/NTRK3/RAB11A/RUFY3/SYT17	GO:BP	GO:0060560	13	13/304	0.0427632	230/15742	0.0146106	0.000547355	0.0197149	0.0162606
astrocytes	Ast.5 vs. Ast.1	Ast.5	FoxO signaling pathway	BCL6/GADD45A/GADD45B/IGF1R/IRS2/SMAD3/SOD2/STAT3/TGFB2	KEGG	hsa04068	9	9/159	0.0566038	127/7175	0.0177003	0.00195712	0.0236718	0.0166772
astrocytes	Ast.5 vs. Ast.1	Ast.5	Parathyroid hormone synthesis, secretion and action	ADCY8/AKAP13/ARHGEF11/FOS/GNA12/ITPR2/PDE4B/PRKCA	KEGG	hsa04928	8	8/159	0.0503145	104/7175	0.0144948	0.00207337	0.023938	0.0168647
astrocytes	Ast.5 vs. Ast.1	Ast.5	DAG and IP3 signaling	ADCY8/AHCYL1/CAMK2D/ITPR2/PRKCA/PRKCE	Pathway	R-HSA-1489509	6	6/202	0.029703	42/9734	0.00431477	0.00020861	0.0206006	0.0170026
astrocytes	Ast.5 vs. Ast.1	Ast.5	Non-integrin membrane-ECM interactions	ACTN1/COL4A2/FGF2/FN1/ITGB1/ITGB4/PRKCA	Pathway	R-HSA-3000171	7	7/202	0.0346535	59/9734	0.00606123	0.000204247	0.0206006	0.0170026
astrocytes	Ast.5 vs. Ast.1	Ast.5	Signaling by Interleukins	BCL6/CEBPD/FGF2/FN1/FOS/FYN/GAB2/HGF/IRS2/ITGB1/JUN/JUNB/OSMR/PTPN9/PTPRZ1/SMAD3/SOCS3/SOD2/STAT3/TAB2/TNFRSF1A	Pathway	R-HSA-449147	21	21/202	0.10396	424/9734	0.0435587	0.000188063	0.0206006	0.0170026
astrocytes	Ast.5 vs. Ast.1	Ast.5	Signaling by TGFB family members	BMPR1A/BMPR1B/BMPR2/FSTL1/JUNB/SMAD1/SMAD3/SMURF2/WWTR1	Pathway	R-HSA-9006936	9	9/202	0.0445545	100/9734	0.0102733	0.000222409	0.0206006	0.0170026
astrocytes	Ast.5 vs. Ast.1	Ast.5	MAPK family signaling cascades	CAMK2D/DAB2IP/FGF1/FGF2/FGFR2/FN1/FYN/GFRA1/HGF/HSPB1/IRS2/JUN/KALRN/MAPK4/RALGDS/RANBP9/RGL1	Pathway	R-HSA-5683057	17	17/202	0.0841584	313/9734	0.0321553	0.000272017	0.022396	0.0184844
astrocytes	Ast.5 vs. Ast.1	Ast.5	cardiac muscle hypertrophy	AKAP13/CAMK2D/INPP5F/PPP3CA/PRKCA/SMAD3/TNFRSF1A	GO:BP	GO:0003300	7	7/304	0.0230263	76/15742	0.00482785	0.000654084	0.0227177	0.0187373
astrocytes	Ast.5 vs. Ast.1	Ast.5	Apoptosis	DAB2IP/FOS/GADD45A/GADD45B/ITPR2/JUN/MAP3K14/MAP3K5/TNFRSF1A	KEGG	hsa04210	9	9/159	0.0566038	131/7175	0.0182578	0.00242197	0.026747	0.0188437
astrocytes	Ast.5 vs. Ast.1	Ast.5	Rho GTPase binding	AKAP13/ARHGEF10/ARHGEF11/ARHGEF3/DAAM1/DOCK4/KALRN/SPATA13/TRIO/YBX3	GO:MF	GO:0017048	10	10/304	0.0328947	157/16133	0.00973161	0.000796066	0.0217815	0.0188632
astrocytes	Ast.5 vs. Ast.1	Ast.5	phospholipid scramblase activity	ANO6/PLSCR1/PLSCR4	GO:MF	GO:0017128	3	3/304	0.00986842	10/16133	0.000619848	0.000720623	0.0217815	0.0188632
astrocytes	Ast.5 vs. Ast.1	Ast.5	ion channel binding	ABCC9/ACTN1/CAMK2D/DPP10/FYN/ITPR2/KCND3/PACS1/PDE4B	GO:MF	GO:0044325	9	9/304	0.0296053	132/16133	0.00818199	0.000891616	0.022523	0.0195054
astrocytes	Ast.5 vs. Ast.1	Ast.5	regulation of cellular response to growth factor stimulus	BMPR2/DAB2IP/FAM20C/FGF1/FGF2/FSTL1/HSPA1A/LDLRAD4/LTBP1/NEO1/NTRK3/SMAD3/SMURF2/SULF1	GO:BP	GO:0090287	14	14/304	0.0460526	266/15742	0.0168975	0.000687787	0.0236769	0.0195284
astrocytes	Ast.5 vs. Ast.1	Ast.5	actin cytoskeleton	ACTN1/ADCY8/AKAP13/ASAP1/BAG3/CLIC4/CNN3/DAAM1/FMN2/FYN/KALRN/LMOD1/MACF1/MSRA/MYH9/MYO9A/PALLD/PKNOX2/SORBS1/WIPF1	GO:CC	GO:0015629	20	20/311	0.0643087	489/16523	0.0295951	0.00100416	0.0233861	0.0204458
astrocytes	Ast.5 vs. Ast.1	Ast.5	sarcolemma	AQP1/AQP4/CACNA1C/CAMK2D/DTNA/ITGB1/KCND3/PPP3CA/RYR3	GO:CC	GO:0042383	9	9/311	0.0289389	135/16523	0.00817043	0.00103938	0.0233861	0.0204458
astrocytes	Ast.5 vs. Ast.1	Ast.5	Cholinergic synapse	ADCY8/CACNA1C/CAMK2D/FOS/FYN/ITPR2/KCNQ3/PRKCA	KEGG	hsa04725	8	8/159	0.0503145	109/7175	0.0151916	0.00278645	0.02949	0.0207762
astrocytes	Ast.5 vs. Ast.1	Ast.5	positive regulation of cell morphogenesis involved in differentiation	BMPR2/FN1/KALRN/LIMS1/MACF1/NRP1/NTRK3/RAB11A/RUFY3/TUBB2B	GO:BP	GO:0010770	10	10/304	0.0328947	153/15742	0.00971922	0.000785277	0.0263339	0.0217198
astrocytes	Ast.5 vs. Ast.1	Ast.5	Other types of O-glycan biosynthesis	GALNT10/GALNT16/GALNT18/GALNT2/ST6GAL1	KEGG	hsa00514	5	5/159	0.0314465	46/7175	0.00641115	0.00330424	0.0312381	0.0220078
astrocytes	Ast.5 vs. Ast.1	Ast.5	Endocytosis	ASAP1/ASAP3/FGFR2/HSPA1A/IGF1R/LDLR/PML/PSD3/RAB11A/SMAD3/SMURF2/TFRC/WIPF1	KEGG	hsa04144	13	13/159	0.081761	248/7175	0.0345645	0.00332059	0.0312381	0.0220078
astrocytes	Ast.5 vs. Ast.1	Ast.5	Pathogenic Escherichia coli infection	ARHGEF11/FOS/FYN/GNA12/ITGB1/JUN/MYH9/TAB2/TNFRSF1A/TUBB2B/WIPF1	KEGG	hsa05130	11	11/159	0.0691824	189/7175	0.0263415	0.00308126	0.0312381	0.0220078
astrocytes	Ast.5 vs. Ast.1	Ast.5	protein O-linked glycosylation	B4GALT5/GALNT10/GALNT16/GALNT18/GALNT2/ST6GAL1/TMTC1/TMTC2	GO:BP	GO:0006493	8	8/304	0.0263158	103/15742	0.00654301	0.000857333	0.0272431	0.0224698
astrocytes	Ast.5 vs. Ast.1	Ast.5	negative regulation of transferase activity	APC/DAB2IP/GADD45A/GADD45B/HIPK3/HSPB1/IGF1R/IRS2/MIDN/SOCS3/UBASH3B/WWTR1/ZFP36/ZFYVE28	GO:BP	GO:0051348	14	14/304	0.0460526	273/15742	0.0173421	0.000885493	0.0272431	0.0224698
astrocytes	Ast.5 vs. Ast.1	Ast.5	regulation of peptidase activity	ANOS1/AQP1/CAST/CD44/CRIM1/F3/FN1/FYN/HGF/IFI16/MAP3K5/PML/PROS1/SERPINA3/SERPING1/SMAD3/SPOCK1/STAT3	GO:BP	GO:0052547	18	18/304	0.0592105	401/15742	0.0254733	0.000828588	0.0272431	0.0224698
astrocytes	Ast.5 vs. Ast.1	Ast.5	Semaphorin interactions	ARHGEF11/DPYSL2/FYN/ITGB1/LIMK2/MYH9/NRP1	Pathway	R-HSA-373755	7	7/202	0.0346535	65/9734	0.00667762	0.000375305	0.0278101	0.0229529
astrocytes	Ast.5 vs. Ast.1	Ast.5	coagulation	ANO6/F3/FN1/FYN/GNA12/GNA14/HSPB1/ITPR2/MYH9/PLSCR1/PRKCA/PRKCE/PROS1/SERPING1/UBASH3B	GO:BP	GO:0050817	15	15/304	0.0493421	307/15742	0.019502	0.000959218	0.0280553	0.0231397
astrocytes	Ast.5 vs. Ast.1	Ast.5	cadherin binding	ASAP1/BAG3/BMPR2/CAST/CDHR3/CNN3/DAB2IP/HSPA1A/ITGB1/MACF1/MRTFB/MYH9/NDRG1/SND1/STK24	GO:MF	GO:0045296	15	15/304	0.0493421	319/16133	0.0197731	0.00110534	0.0267585	0.0231734
astrocytes	Ast.5 vs. Ast.1	Ast.5	IGF1R signaling cascade	FGF1/FGF2/FGFR2/GAB2/IGF1R/IRS2	Pathway	R-HSA-2428924	6	6/202	0.029703	49/9734	0.0050339	0.000492971	0.0280994	0.0231916
astrocytes	Ast.5 vs. Ast.1	Ast.5	IRS-related events triggered by IGF1R	FGF1/FGF2/FGFR2/GAB2/IGF1R/IRS2	Pathway	R-HSA-2428928	6	6/202	0.029703	48/9734	0.00493117	0.00044011	0.0280994	0.0231916
astrocytes	Ast.5 vs. Ast.1	Ast.5	Intracellular signaling by second messengers	ADCY8/AHCYL1/CAMK2D/FGF1/FGF2/FGFR2/FYN/HDAC7/HGF/IRS2/ITPR2/JUN/PIP4K2A/PML/PRKCA/PRKCE	Pathway	R-HSA-9006925	16	16/202	0.0792079	298/9734	0.0306143	0.000468138	0.0280994	0.0231916
astrocytes	Ast.5 vs. Ast.1	Ast.5	Amoebiasis	ACTN1/COL4A2/FN1/GNA14/HSPB1/PRKCA/TGFB2	KEGG	hsa05146	7	7/159	0.0440252	90/7175	0.0125436	0.00368374	0.0332684	0.0234382
astrocytes	Ast.5 vs. Ast.1	Ast.5	Melanoma	FGF1/FGF2/GADD45A/GADD45B/HGF/IGF1R	KEGG	hsa05218	6	6/159	0.0377358	68/7175	0.00947735	0.00379836	0.0332684	0.0234382
astrocytes	Ast.5 vs. Ast.1	Ast.5	receptor complex	BMPR1A/BMPR1B/BMPR2/CD44/FGFR2/GFRA1/IGF1R/ITGB1/ITGB4/ITPR2/LDLR/NRP1/NTRK3/OSMR/SMAD3/TFRC/TNFRSF1A	GO:CC	GO:0043235	17	17/311	0.0546624	394/16523	0.0238455	0.00134309	0.0268618	0.0234844
astrocytes	Ast.5 vs. Ast.1	Ast.5	cell death in response to oxidative stress	FYN/HGF/HSPB1/MAP3K5/PML/SOD2/STK24	GO:BP	GO:0036473	7	7/304	0.0230263	82/15742	0.005209	0.00103108	0.0286493	0.0236295
astrocytes	Ast.5 vs. Ast.1	Ast.5	Gastric cancer	APC/FGF1/FGF2/FGFR2/GADD45A/GADD45B/HGF/SMAD3/TGFB2	KEGG	hsa05226	9	9/159	0.0566038	141/7175	0.0196516	0.00397339	0.0336414	0.0237009
astrocytes	Ast.5 vs. Ast.1	Ast.5	Opioid Signalling	ADCY8/AHCYL1/CAMK2D/ITPR2/PDE4B/PPP3CA/PPP3CC/PRKCA	Pathway	R-HSA-111885	8	8/202	0.039604	91/9734	0.00934867	0.000582653	0.028783	0.0237559
astrocytes	Ast.5 vs. Ast.1	Ast.5	Signaling by Type 1 Insulin-like Growth Factor 1 Receptor (IGF1R)	FGF1/FGF2/FGFR2/GAB2/IGF1R/IRS2	Pathway	R-HSA-2404192	6	6/202	0.029703	50/9734	0.00513663	0.000550647	0.028783	0.0237559
astrocytes	Ast.5 vs. Ast.1	Ast.5	intrinsic apoptotic signaling pathway in response to oxidative stress	HSPB1/MAP3K5/PML/SOD2/STK24	GO:BP	GO:0008631	5	5/304	0.0164474	41/15742	0.0026045	0.00110164	0.0291216	0.0240191
astrocytes	Ast.5 vs. Ast.1	Ast.5	peptidyl-serine modification	CAMK1D/CAMK2D/CD44/DCLK2/GADD45A/GALNT16/GALNT2/HGF/HIPK3/INPP5F/NEK6/NTRK3/PRKCA/PRKCE/TFRC	GO:BP	GO:0018209	15	15/304	0.0493421	311/15742	0.0197561	0.00109234	0.0291216	0.0240191
astrocytes	Ast.5 vs. Ast.1	Ast.5	actomyosin structure organization	AKAP13/ARHGEF10/ASAP3/CNN3/ITGB1/LMOD1/MYH9/NRP1/PPFIA1/SMAD3/SORBS1	GO:BP	GO:0031032	11	11/304	0.0361842	188/15742	0.0119426	0.00108916	0.0291216	0.0240191
astrocytes	Ast.5 vs. Ast.1	Ast.5	positive regulation of response to external stimulus	ANO6/BMPR2/CAMK1D/F3/FGF2/FYN/HSPB1/IFI16/LDLR/NEAT1/NRP1/NTRK3/OSMR/PLSCR1/PRKCA/SMAD3/STAT3/TAB2/TNFRSF1A/TUBB2B	GO:BP	GO:0032103	20	20/304	0.0657895	481/15742	0.0305552	0.00111313	0.0291216	0.0240191
astrocytes	Ast.5 vs. Ast.1	Ast.5	renal system development	ARID5B/FGF1/FGF2/FGFR2/GLI2/NFIA/NRP1/PLCE1/SMAD1/SMAD3/SULF1/TGFB2/TIPARP/WWTR1	GO:BP	GO:0072001	14	14/304	0.0460526	280/15742	0.0177868	0.00112914	0.0292823	0.0241517
astrocytes	Ast.5 vs. Ast.1	Ast.5	Death Receptor Signalling	AKAP13/ARHGEF10/ARHGEF11/ARHGEF3/KALRN/OTUD7B/SPPL2A/TAB2/TNFRSF1A/TRIO	Pathway	R-HSA-73887	10	10/202	0.049505	140/9734	0.0143826	0.000654079	0.030292	0.0250013
astrocytes	Ast.5 vs. Ast.1	Ast.5	Platelet activation, signaling and aggregation	ACTN1/CLU/FN1/FYN/GNA12/GNA14/HGF/ITPR2/PRKCA/PRKCE/PROS1/SERPINA3/SERPING1/TGFB2	Pathway	R-HSA-76002	14	14/202	0.0693069	250/9734	0.0256832	0.000701828	0.0305915	0.0252484
astrocytes	Ast.5 vs. Ast.1	Ast.5	positive regulation of mesenchymal cell proliferation	BMPR1A/FGFR2/IRS2/PRRX1	GO:BP	GO:0002053	4	4/304	0.0131579	25/15742	0.00158811	0.00125202	0.0312203	0.0257501
astrocytes	Ast.5 vs. Ast.1	Ast.5	positive regulation of focal adhesion assembly	LIMS1/MAP4K4/NRP1/SMAD3	GO:BP	GO:0051894	4	4/304	0.0131579	25/15742	0.00158811	0.00125202	0.0312203	0.0257501
astrocytes	Ast.5 vs. Ast.1	Ast.5	regulation of cell morphogenesis	BMPR2/CD44/DPYSL2/FN1/FYN/GNA12/KALRN/LIMS1/MACF1/MYH9/MYO9A/NRCAM/NRP1/NTRK3/PPP3CA/RAB11A/RUFY3/SYT17/TUBB2B/YTHDF1	GO:BP	GO:0022604	20	20/304	0.0657895	487/15742	0.0309363	0.00129184	0.0319259	0.0263321
astrocytes	Ast.5 vs. Ast.1	Ast.5	developmental cell growth	AKAP13/BMPR2/DPYSL2/FN1/ITGB1/MACF1/NRCAM/NRP1/NTRK3/RAB11A/RUFY3/SYT17	GO:BP	GO:0048588	12	12/304	0.0394737	222/15742	0.0141024	0.00130339	0.0319259	0.0263321
astrocytes	Ast.5 vs. Ast.1	Ast.5	regulation of epithelial cell proliferation	BMPR1A/BMPR2/DAB2IP/F3/FGF1/FGF2/FGFR2/JUN/NRP1/PRKCA/SMAD3/STAT3/SULF1/TGFB2/ZFP36	GO:BP	GO:0050678	15	15/304	0.0493421	318/15742	0.0202007	0.00136286	0.032498	0.0268039
astrocytes	Ast.5 vs. Ast.1	Ast.5	response to glucocorticoid	AKAP13/AQP1/FOS/IGFBP7/MAOB/NTRK3/PAM/ZFP36/ZFP36L2	GO:BP	GO:0051384	9	9/304	0.0296053	137/15742	0.00870283	0.00137358	0.032498	0.0268039
astrocytes	Ast.5 vs. Ast.1	Ast.5	negative regulation of transcription from RNA polymerase II promoter in response to stress	BAG3/HSPA1A/JUN	GO:BP	GO:0097201	3	3/304	0.00986842	12/15742	0.000762292	0.00137845	0.032498	0.0268039
astrocytes	Ast.5 vs. Ast.1	Ast.5	Phosphatidylinositol signaling system	INPP5F/ITPKB/ITPKC/ITPR2/PIP4K2A/PLCE1/PRKCA	KEGG	hsa04070	7	7/159	0.0440252	95/7175	0.0132404	0.00497036	0.0394522	0.0277948
astrocytes	Ast.5 vs. Ast.1	Ast.5	Circadian entrainment	ADCY8/CACNA1C/CAMK2D/FOS/PRKCA/RASD1/RYR3	KEGG	hsa04713	7	7/159	0.0440252	95/7175	0.0132404	0.00497036	0.0394522	0.0277948
astrocytes	Ast.5 vs. Ast.1	Ast.5	postsynapse organization	ACTN1/ARHGAP39/FYN/IGF1R/KALRN/NDRG1/NRCAM/NRP1/NTRK3/TANC1	GO:BP	GO:0099173	10	10/304	0.0328947	168/15742	0.0106721	0.00159761	0.0365571	0.0301518
astrocytes	Ast.5 vs. Ast.1	Ast.5	endothelial cell chemotaxis	FGF1/FGF2/HSPB1/NRP1	GO:BP	GO:0035767	4	4/304	0.0131579	27/15742	0.00171516	0.00168511	0.0376729	0.0310721
astrocytes	Ast.5 vs. Ast.1	Ast.5	Glioma	CAMK1D/CAMK2D/GADD45A/GADD45B/IGF1R/PRKCA	KEGG	hsa05214	6	6/159	0.0377358	74/7175	0.0103136	0.00576794	0.0443957	0.0312775
astrocytes	Ast.5 vs. Ast.1	Ast.5	SMAD protein complex assembly	LDLRAD4/SMAD1/SMAD3	GO:BP	GO:0007183	3	3/304	0.00986842	13/15742	0.000825816	0.0017665	0.0383892	0.0316629
astrocytes	Ast.5 vs. Ast.1	Ast.5	primary miRNA processing	SMAD1/SMAD3/STAT3	GO:BP	GO:0031053	3	3/304	0.00986842	13/15742	0.000825816	0.0017665	0.0383892	0.0316629
astrocytes	Ast.5 vs. Ast.1	Ast.5	hydrogen peroxide biosynthetic process	FYN/MAOB/STAT3	GO:BP	GO:0050665	3	3/304	0.00986842	13/15742	0.000825816	0.0017665	0.0383892	0.0316629
astrocytes	Ast.5 vs. Ast.1	Ast.5	lateral sprouting from an epithelium	FGFR2/GLI2/SULF1	GO:BP	GO:0060601	3	3/304	0.00986842	13/15742	0.000825816	0.0017665	0.0383892	0.0316629
astrocytes	Ast.5 vs. Ast.1	Ast.5	Metallothioneins bind metals	MT1M/MT1X/MT2A	Pathway	R-HSA-5661231	3	3/202	0.0148515	10/9734	0.00102733	0.000948783	0.0390582	0.0322364
astrocytes	Ast.5 vs. Ast.1	Ast.5	Vascular smooth muscle contraction	ADCY8/ARHGEF11/CACNA1C/GNA12/ITPR2/MYH9/PRKCA/PRKCE	KEGG	hsa04270	8	8/159	0.0503145	125/7175	0.0174216	0.00641021	0.0463236	0.0326358
astrocytes	Ast.5 vs. Ast.1	Ast.5	Kaposi sarcoma-associated herpesvirus infection	FGF2/FOS/IFNAR2/ITPR2/JUN/PPP3CA/PPP3CC/STAT3/TNFRSF1A/ZFP36	KEGG	hsa05167	10	10/159	0.0628931	179/7175	0.0249477	0.00627635	0.0463236	0.0326358
astrocytes	Ast.5 vs. Ast.1	Ast.5	Pancreatic cancer	GADD45A/GADD45B/RALGDS/SMAD3/STAT3/TGFB2	KEGG	hsa05212	6	6/159	0.0377358	76/7175	0.0105923	0.00656556	0.0463236	0.0326358
astrocytes	Ast.5 vs. Ast.1	Ast.5	Cellular senescence	GADD45A/GADD45B/HIPK3/ITPR2/PPP3CA/PPP3CC/SMAD3/TGFB2/ZFP36L2	KEGG	hsa04218	9	9/159	0.0566038	153/7175	0.021324	0.00676099	0.0464133	0.0326989
astrocytes	Ast.5 vs. Ast.1	Ast.5	Response to elevated platelet cytosolic Ca2+	ACTN1/CLU/FN1/HGF/PRKCA/PROS1/SERPINA3/SERPING1/TGFB2	Pathway	R-HSA-76005	9	9/202	0.0445545	123/9734	0.0126361	0.00102185	0.0398521	0.0328916
astrocytes	Ast.5 vs. Ast.1	Ast.5	FGFR1c ligand binding and activation	ANOS1/FGF1/FGF2	Pathway	R-HSA-190373	3	3/202	0.0148515	11/9734	0.00113006	0.0012847	0.0413081	0.0340933
astrocytes	Ast.5 vs. Ast.1	Ast.5	NRAGE signals death through JNK	AKAP13/ARHGEF10/ARHGEF11/ARHGEF3/KALRN/TRIO	Pathway	R-HSA-193648	6	6/202	0.029703	59/9734	0.00606123	0.00133791	0.0413081	0.0340933
astrocytes	Ast.5 vs. Ast.1	Ast.5	Signaling by Rho GTPases	AKAP13/ARHGAP29/ARHGAP39/ARHGEF10/ARHGEF11/ARHGEF3/CLIP1/DAAM1/ITGB1/KALRN/KDM4C/LIMK2/MYH9/MYO9A/PRKCA/TRIO/TUBB2B/WIPF1	Pathway	R-HSA-194315	18	18/202	0.0891089	390/9734	0.0400657	0.00123838	0.0413081	0.0340933
astrocytes	Ast.5 vs. Ast.1	Ast.5	Signaling by Leptin	IRS2/SOCS3/STAT3	Pathway	R-HSA-2586552	3	3/202	0.0148515	11/9734	0.00113006	0.0012847	0.0413081	0.0340933
astrocytes	Ast.5 vs. Ast.1	Ast.5	G alpha (12/13) signalling events	AKAP13/ARHGEF10/ARHGEF11/ARHGEF3/GNA12/KALRN/TRIO	Pathway	R-HSA-416482	7	7/202	0.0346535	80/9734	0.00821862	0.00131844	0.0413081	0.0340933
astrocytes	Ast.5 vs. Ast.1	Ast.5	platelet degranulation	ACTN1/CLU/FN1/HGF/PROS1/SERPINA3/SERPING1/TGFB2	GO:BP	GO:0002576	8	8/304	0.0263158	117/15742	0.00743235	0.00195082	0.0413786	0.0341285
astrocytes	Ast.5 vs. Ast.1	Ast.5	response to interferon-beta	IFI16/IFITM3/IFNAR2/PLSCR1	GO:BP	GO:0035456	4	4/304	0.0131579	28/15742	0.00177868	0.00193641	0.0413786	0.0341285
astrocytes	Ast.5 vs. Ast.1	Ast.5	negative regulation of protein phosphorylation	APC/DAB2IP/GADD45A/GADD45B/HGF/HIPK3/HSPB1/IGF1R/INPP5F/JUN/LDLRAD4/NTRK3/RANBP9/SOCS3/UBASH3B/WWTR1/ZFYVE28	GO:BP	GO:0001933	17	17/304	0.0559211	399/15742	0.0253462	0.00200195	0.0418687	0.0345328
astrocytes	Ast.5 vs. Ast.1	Ast.5	macrophage activation	CLU/JUN/LDLR/MFHAS1/NAMPT/PRKCE/SLC7A2	GO:BP	GO:0042116	7	7/304	0.0230263	92/15742	0.00584424	0.00201809	0.0419806	0.034625
astrocytes	Ast.5 vs. Ast.1	Ast.5	cell leading edge	ACTN1/APC/ASAP3/CD44/CLIP1/DST/ITGB1/ITGB4/MACF1/MYH9/PALLD/PLCE1/PSD3/RUFY3/SPATA13/UNC5C/WIPF1	GO:CC	GO:0031252	17	17/311	0.0546624	417/16523	0.0252375	0.00244057	0.0399366	0.0349153
astrocytes	Ast.5 vs. Ast.1	Ast.5	basal plasma membrane	AQP1/BMPR2/DST/ERBIN/SLC1A3	GO:CC	GO:0009925	5	5/311	0.0160772	51/16523	0.00308661	0.0026462	0.0402647	0.0352022
astrocytes	Ast.5 vs. Ast.1	Ast.5	gland morphogenesis	FGF1/FGFR2/GLI2/HGF/NRP1/PML/SULF1/TGFB2	GO:BP	GO:0022612	8	8/304	0.0263158	119/15742	0.0075594	0.00217068	0.0435429	0.0359136
astrocytes	Ast.5 vs. Ast.1	Ast.5	positive regulation of tissue remodeling	PPP3CA/PRKCA/TFRC/TMBIM1	GO:BP	GO:0034105	4	4/304	0.0131579	29/15742	0.00184221	0.00221249	0.0435429	0.0359136
astrocytes	Ast.5 vs. Ast.1	Ast.5	glycerophospholipid catabolic process	GPCPD1/INPP5F/LDLR/PNPLA8	GO:BP	GO:0046475	4	4/304	0.0131579	29/15742	0.00184221	0.00221249	0.0435429	0.0359136
astrocytes	Ast.5 vs. Ast.1	Ast.5	muscle tissue development	AKAP13/BMPR1A/DNER/FGF2/FGFR2/FOS/GPCPD1/ITGB1/MRTFB/PPP3CA/SMAD1/SMAD3/TENM4/TGFB2/TIPARP/YBX3	GO:BP	GO:0060537	16	16/304	0.0526316	367/15742	0.0233134	0.00213931	0.0435429	0.0359136
astrocytes	Ast.5 vs. Ast.1	Ast.5	positive regulation of cartilage development	BMPR1B/BMPR2/SMAD1/SMAD3	GO:BP	GO:0061036	4	4/304	0.0131579	29/15742	0.00184221	0.00221249	0.0435429	0.0359136
astrocytes	Ast.5 vs. Ast.1	Ast.5	detoxification of inorganic compound	MT1M/MT1X/MT2A	GO:BP	GO:0061687	3	3/304	0.00986842	14/15742	0.000889341	0.00221632	0.0435429	0.0359136
astrocytes	Ast.5 vs. Ast.1	Ast.5	cellular response to tumor necrosis factor	AKAP12/CHI3L1/DAB2IP/ERBIN/HSPA1A/LIMS1/MAP3K14/MAP3K5/SPPL2A/TNFRSF1A/YBX3/ZFP36/ZFP36L2	GO:BP	GO:0071356	13	13/304	0.0427632	267/15742	0.016961	0.00212389	0.0435429	0.0359136
astrocytes	Ast.5 vs. Ast.1	Ast.5	in utero embryonic development	ATP11A/BMPR1A/CMIP/FGFR2/GLI2/GNA12/ITGB1/JUNB/KDM4C/MBNL1/MYH9/OTUD7B/SMAD3/SOCS3/STK3/YBX3	GO:BP	GO:0001701	16	16/304	0.0526316	369/15742	0.0234405	0.00225886	0.0441556	0.036419
astrocytes	Ast.5 vs. Ast.1	Ast.5	PI3K Cascade	FGF1/FGF2/FGFR2/GAB2/IRS2	Pathway	R-HSA-109704	5	5/202	0.0247525	41/9734	0.00421204	0.00149528	0.0443201	0.0365793
astrocytes	Ast.5 vs. Ast.1	Ast.5	O-linked glycosylation of mucins	B4GALT5/GALNT10/GALNT16/GALNT18/GALNT2/ST6GAL1	Pathway	R-HSA-913709	6	6/202	0.029703	61/9734	0.00626669	0.00159323	0.045407	0.0374763
astrocytes	Ast.5 vs. Ast.1	Ast.5	calcium ion transport into cytosol	CACNA1C/CAMK2D/FGF2/FYN/ITPR2/PML/PRKCE/RYR3/UBASH3B	GO:BP	GO:0060402	9	9/304	0.0296053	148/15742	0.0094016	0.00233841	0.0454822	0.0375131
astrocytes	Ast.5 vs. Ast.1	Ast.5	FGFR2c ligand binding and activation	FGF1/FGF2/FGFR2	Pathway	R-HSA-190375	3	3/202	0.0148515	12/9734	0.00123279	0.00168687	0.0462952	0.0382094
astrocytes	Ast.5 vs. Ast.1	Ast.5	virus receptor activity	CDHR3/HSPA1A/ITGB1/LDLR/SLC20A2/TFRC	GO:MF	GO:0001618	6	6/304	0.0197368	72/16133	0.0044629	0.00234716	0.0454567	0.0393664
astrocytes	Ast.5 vs. Ast.1	Ast.5	glycosaminoglycan binding	ANOS1/CD44/EVA1C/FGF1/FGF2/FGFR2/FN1/FSTL1/NAV2/NRP1/SULF1	GO:MF	GO:0005539	11	11/304	0.0361842	209/16133	0.0129548	0.00209071	0.0454567	0.0393664
astrocytes	Ast.5 vs. Ast.1	Ast.5	activating transcription factor binding	FOS/HDAC7/JUN/NEK6/PRRX1/SMAD3	GO:MF	GO:0033613	6	6/304	0.0197368	72/16133	0.0044629	0.00234716	0.0454567	0.0393664
astrocytes	Ast.5 vs. Ast.1	Ast.5	phosphatidylinositol 3-kinase binding	DAB2IP/FYN/IGF1R/IRS2	GO:MF	GO:0043548	4	4/304	0.0131579	30/16133	0.00185954	0.00230148	0.0454567	0.0393664
astrocytes	Ast.5 vs. Ast.1	Ast.5	exogenous protein binding	CDHR3/HSPA1A/ITGB1/LDLR/SLC20A2/TFRC	GO:MF	GO:0140272	6	6/304	0.0197368	72/16133	0.0044629	0.00234716	0.0454567	0.0393664
astrocytes	Ast.5 vs. Ast.1	Ast.5	acute inflammatory response	ANO6/F3/FN1/OSMR/PLSCR1/SERPINA3/STAT3	GO:BP	GO:0002526	7	7/304	0.0230263	96/15742	0.00609834	0.0025725	0.0481107	0.0396811
astrocytes	Ast.5 vs. Ast.1	Ast.5	negative regulation of endopeptidase activity	ANOS1/AQP1/CAST/CD44/CRIM1/HGF/IFI16/PROS1/SERPINA3/SERPING1/SPOCK1	GO:BP	GO:0010951	11	11/304	0.0361842	210/15742	0.0133401	0.00261862	0.048739	0.0401993
astrocytes	Ast.5 vs. Ast.1	Ast.5	epithelial cell proliferation	BMPR1A/BMPR2/DAB2IP/F3/FGF1/FGF2/FGFR2/HGF/JUN/NRP1/PRKCA/SMAD3/STAT3/SULF1/TGFB2/ZFP36	GO:BP	GO:0050673	16	16/304	0.0526316	375/15742	0.0238216	0.00265145	0.0488823	0.0403175
astrocytes	Ast.5 vs. Ast.1	Ast.5	positive regulation of fibroblast proliferation	AQP1/FN1/FOSL2/JUN/PML	GO:BP	GO:0048146	5	5/304	0.0164474	50/15742	0.00317622	0.00270476	0.0496298	0.040934
astrocytes	Ast.5 vs. Ast.1	Ast.5	axon initial segment	KCNQ3/NAV1/NRCAM	GO:CC	GO:0043194	3	3/311	0.0096463	17/16523	0.00102887	0.00369227	0.0492302	0.0430404
astrocytes	Ast.5 vs. Ast.2	Ast.5	Peptide chain elongation	EEF1A1/EEF2/RPL10/RPL10A/RPL11/RPL13/RPL13A/RPL14/RPL15/RPL17/RPL18/RPL18A/RPL19/RPL21/RPL22/RPL23/RPL24/RPL26/RPL27/RPL27A/RPL28/RPL29/RPL3/RPL30/RPL31/RPL32/RPL34/RPL35/RPL35A/RPL36/RPL37/RPL37A/RPL38/RPL39/RPL4/RPL41/RPL5/RPL6/RPL7/RPL7A/RPL8/RPL9/RPLP1/RPLP2/RPS11/RPS12/RPS14/RPS15/RPS16/RPS18/RPS19/RPS2/RPS20/RPS21/RPS23/RPS24/RPS25/RPS27/RPS27A/RPS28/RPS29/RPS3/RPS3A/RPS4X/RPS6/RPS7/RPS8/RPS9/RPSA/UBA52	Pathway	R-HSA-156902	70	70/504	0.138889	87/9734	0.00893774	1.87779e-75	2.06557e-72	1.34608e-72
astrocytes	Ast.5 vs. Ast.2	Ast.5	Eukaryotic Translation Elongation	EEF1A1/EEF1A2/EEF2/RPL10/RPL10A/RPL11/RPL13/RPL13A/RPL14/RPL15/RPL17/RPL18/RPL18A/RPL19/RPL21/RPL22/RPL23/RPL24/RPL26/RPL27/RPL27A/RPL28/RPL29/RPL3/RPL30/RPL31/RPL32/RPL34/RPL35/RPL35A/RPL36/RPL37/RPL37A/RPL38/RPL39/RPL4/RPL41/RPL5/RPL6/RPL7/RPL7A/RPL8/RPL9/RPLP1/RPLP2/RPS11/RPS12/RPS14/RPS15/RPS16/RPS18/RPS19/RPS2/RPS20/RPS21/RPS23/RPS24/RPS25/RPS27/RPS27A/RPS28/RPS29/RPS3/RPS3A/RPS4X/RPS6/RPS7/RPS8/RPS9/RPSA/UBA52	Pathway	R-HSA-156842	71	71/504	0.140873	91/9734	0.00934867	9.7392e-75	5.35656e-72	3.49073e-72
astrocytes	Ast.5 vs. Ast.2	Ast.5	Viral mRNA Translation	RPL10/RPL10A/RPL11/RPL13/RPL13A/RPL14/RPL15/RPL17/RPL18/RPL18A/RPL19/RPL21/RPL22/RPL23/RPL24/RPL26/RPL27/RPL27A/RPL28/RPL29/RPL3/RPL30/RPL31/RPL32/RPL34/RPL35/RPL35A/RPL36/RPL37/RPL37A/RPL38/RPL39/RPL4/RPL41/RPL5/RPL6/RPL7/RPL7A/RPL8/RPL9/RPLP1/RPLP2/RPS11/RPS12/RPS14/RPS15/RPS16/RPS18/RPS19/RPS2/RPS20/RPS21/RPS23/RPS24/RPS25/RPS27/RPS27A/RPS28/RPS29/RPS3/RPS3A/RPS4X/RPS6/RPS7/RPS8/RPS9/RPSA/UBA52	Pathway	R-HSA-192823	68	68/504	0.134921	87/9734	0.00893774	1.18882e-71	4.35902e-69	2.84066e-69
astrocytes	Ast.5 vs. Ast.2	Ast.5	Selenocysteine synthesis	RPL10/RPL10A/RPL11/RPL13/RPL13A/RPL14/RPL15/RPL17/RPL18/RPL18A/RPL19/RPL21/RPL22/RPL23/RPL24/RPL26/RPL27/RPL27A/RPL28/RPL29/RPL3/RPL30/RPL31/RPL32/RPL34/RPL35/RPL35A/RPL36/RPL37/RPL37A/RPL38/RPL39/RPL4/RPL41/RPL5/RPL6/RPL7/RPL7A/RPL8/RPL9/RPLP1/RPLP2/RPS11/RPS12/RPS14/RPS15/RPS16/RPS18/RPS19/RPS2/RPS20/RPS21/RPS23/RPS24/RPS25/RPS27/RPS27A/RPS28/RPS29/RPS3/RPS3A/RPS4X/RPS6/RPS7/RPS8/RPS9/RPSA/UBA52	Pathway	R-HSA-2408557	68	68/504	0.134921	90/9734	0.00924594	7.91053e-70	2.17539e-67	1.41765e-67
astrocytes	Ast.5 vs. Ast.2	Ast.5	Eukaryotic Translation Termination	RPL10/RPL10A/RPL11/RPL13/RPL13A/RPL14/RPL15/RPL17/RPL18/RPL18A/RPL19/RPL21/RPL22/RPL23/RPL24/RPL26/RPL27/RPL27A/RPL28/RPL29/RPL3/RPL30/RPL31/RPL32/RPL34/RPL35/RPL35A/RPL36/RPL37/RPL37A/RPL38/RPL39/RPL4/RPL41/RPL5/RPL6/RPL7/RPL7A/RPL8/RPL9/RPLP1/RPLP2/RPS11/RPS12/RPS14/RPS15/RPS16/RPS18/RPS19/RPS2/RPS20/RPS21/RPS23/RPS24/RPS25/RPS27/RPS27A/RPS28/RPS29/RPS3/RPS3A/RPS4X/RPS6/RPS7/RPS8/RPS9/RPSA/UBA52	Pathway	R-HSA-72764	68	68/504	0.134921	91/9734	0.00934867	2.99041e-69	6.57889e-67	4.2873e-67
astrocytes	Ast.5 vs. Ast.2	Ast.5	Nonsense Mediated Decay (NMD) independent of the Exon Junction Complex (EJC)	RPL10/RPL10A/RPL11/RPL13/RPL13A/RPL14/RPL15/RPL17/RPL18/RPL18A/RPL19/RPL21/RPL22/RPL23/RPL24/RPL26/RPL27/RPL27A/RPL28/RPL29/RPL3/RPL30/RPL31/RPL32/RPL34/RPL35/RPL35A/RPL36/RPL37/RPL37A/RPL38/RPL39/RPL4/RPL41/RPL5/RPL6/RPL7/RPL7A/RPL8/RPL9/RPLP1/RPLP2/RPS11/RPS12/RPS14/RPS15/RPS16/RPS18/RPS19/RPS2/RPS20/RPS21/RPS23/RPS24/RPS25/RPS27/RPS27A/RPS28/RPS29/RPS3/RPS3A/RPS4X/RPS6/RPS7/RPS8/RPS9/RPSA/UBA52	Pathway	R-HSA-975956	68	68/504	0.134921	93/9734	0.00955414	3.89284e-68	7.13687e-66	4.65092e-66
astrocytes	Ast.5 vs. Ast.2	Ast.5	cotranslational protein targeting to membrane	ARL6IP1/RPL10/RPL10A/RPL11/RPL13/RPL13A/RPL14/RPL15/RPL17/RPL18/RPL18A/RPL19/RPL21/RPL22/RPL23/RPL24/RPL26/RPL27/RPL27A/RPL28/RPL29/RPL3/RPL30/RPL31/RPL32/RPL34/RPL35/RPL35A/RPL36/RPL37/RPL37A/RPL38/RPL39/RPL4/RPL41/RPL5/RPL6/RPL7/RPL7A/RPL8/RPL9/RPLP1/RPLP2/RPS11/RPS12/RPS14/RPS15/RPS16/RPS18/RPS19/RPS2/RPS20/RPS21/RPS23/RPS24/RPS25/RPS27/RPS27A/RPS28/RPS29/RPS3/RPS3A/RPS4X/RPS6/RPS7/RPS8/RPS9/RPSA/UBA52	GO:BP	GO:0006613	69	69/730	0.0945205	101/15742	0.00641596	2.11684e-68	5.23601e-65	4.20695e-65
astrocytes	Ast.5 vs. Ast.2	Ast.5	SRP-dependent cotranslational protein targeting to membrane	RPL10/RPL10A/RPL11/RPL13/RPL13A/RPL14/RPL15/RPL17/RPL18/RPL18A/RPL19/RPL21/RPL22/RPL23/RPL24/RPL26/RPL27/RPL27A/RPL28/RPL29/RPL3/RPL30/RPL31/RPL32/RPL34/RPL35/RPL35A/RPL36/RPL37/RPL37A/RPL38/RPL39/RPL4/RPL41/RPL5/RPL6/RPL7/RPL7A/RPL8/RPL9/RPLP1/RPLP2/RPS11/RPS12/RPS14/RPS15/RPS16/RPS18/RPS19/RPS2/RPS20/RPS21/RPS23/RPS24/RPS25/RPS27/RPS27A/RPS28/RPS29/RPS3/RPS3A/RPS4X/RPS6/RPS7/RPS8/RPS9/RPSA/UBA52	GO:BP	GO:0006614	68	68/730	0.0931507	97/15742	0.00616186	1.19137e-68	5.23601e-65	4.20695e-65
astrocytes	Ast.5 vs. Ast.2	Ast.5	cytosolic ribosome	RPL10/RPL10A/RPL11/RPL13/RPL13A/RPL14/RPL15/RPL17/RPL18/RPL18A/RPL19/RPL21/RPL22/RPL23/RPL24/RPL26/RPL27/RPL27A/RPL28/RPL29/RPL3/RPL30/RPL31/RPL32/RPL34/RPL35/RPL35A/RPL36/RPL37/RPL37A/RPL38/RPL39/RPL4/RPL41/RPL5/RPL6/RPL7/RPL7A/RPL8/RPL9/RPLP1/RPLP2/RPS11/RPS12/RPS14/RPS15/RPS16/RPS18/RPS19/RPS2/RPS20/RPS21/RPS23/RPS24/RPS25/RPS27/RPS27A/RPS28/RPS29/RPS3/RPS3A/RPS4X/RPS6/RPS7/RPS8/RPS9/RPSA/UBA52	GO:CC	GO:0022626	68	68/739	0.0920162	105/16523	0.00635478	5.71941e-66	3.12852e-63	2.23358e-63
astrocytes	Ast.5 vs. Ast.2	Ast.5	Formation of a pool of free 40S subunits	RPL10/RPL10A/RPL11/RPL13/RPL13A/RPL14/RPL15/RPL17/RPL18/RPL18A/RPL19/RPL21/RPL22/RPL23/RPL24/RPL26/RPL27/RPL27A/RPL28/RPL29/RPL3/RPL30/RPL31/RPL32/RPL34/RPL35/RPL35A/RPL36/RPL37/RPL37A/RPL38/RPL39/RPL4/RPL41/RPL5/RPL6/RPL7/RPL7A/RPL8/RPL9/RPLP1/RPLP2/RPS11/RPS12/RPS14/RPS15/RPS16/RPS18/RPS19/RPS2/RPS20/RPS21/RPS23/RPS24/RPS25/RPS27/RPS27A/RPS28/RPS29/RPS3/RPS3A/RPS4X/RPS6/RPS7/RPS8/RPS9/RPSA/UBA52	Pathway	R-HSA-72689	68	68/504	0.134921	99/9734	0.0101705	4.50662e-65	6.19661e-63	4.03817e-63
astrocytes	Ast.5 vs. Ast.2	Ast.5	Response of EIF2AK4 (GCN2) to amino acid deficiency	RPL10/RPL10A/RPL11/RPL13/RPL13A/RPL14/RPL15/RPL17/RPL18/RPL18A/RPL19/RPL21/RPL22/RPL23/RPL24/RPL26/RPL27/RPL27A/RPL28/RPL29/RPL3/RPL30/RPL31/RPL32/RPL34/RPL35/RPL35A/RPL36/RPL37/RPL37A/RPL38/RPL39/RPL4/RPL41/RPL5/RPL6/RPL7/RPL7A/RPL8/RPL9/RPLP1/RPLP2/RPS11/RPS12/RPS14/RPS15/RPS16/RPS18/RPS19/RPS2/RPS20/RPS21/RPS23/RPS24/RPS25/RPS27/RPS27A/RPS28/RPS29/RPS3/RPS3A/RPS4X/RPS6/RPS7/RPS8/RPS9/RPSA/UBA52	Pathway	R-HSA-9633012	68	68/504	0.134921	99/9734	0.0101705	4.50662e-65	6.19661e-63	4.03817e-63
astrocytes	Ast.5 vs. Ast.2	Ast.5	L13a-mediated translational silencing of Ceruloplasmin expression	EIF4A2/RPL10/RPL10A/RPL11/RPL13/RPL13A/RPL14/RPL15/RPL17/RPL18/RPL18A/RPL19/RPL21/RPL22/RPL23/RPL24/RPL26/RPL27/RPL27A/RPL28/RPL29/RPL3/RPL30/RPL31/RPL32/RPL34/RPL35/RPL35A/RPL36/RPL37/RPL37A/RPL38/RPL39/RPL4/RPL41/RPL5/RPL6/RPL7/RPL7A/RPL8/RPL9/RPLP1/RPLP2/RPS11/RPS12/RPS14/RPS15/RPS16/RPS18/RPS19/RPS2/RPS20/RPS21/RPS23/RPS24/RPS25/RPS27/RPS27A/RPS28/RPS29/RPS3/RPS3A/RPS4X/RPS6/RPS7/RPS8/RPS9/RPSA/UBA52	Pathway	R-HSA-156827	69	69/504	0.136905	109/9734	0.0111979	3.05788e-62	3.73741e-60	2.43558e-60
astrocytes	Ast.5 vs. Ast.2	Ast.5	GTP hydrolysis and joining of the 60S ribosomal subunit	EIF4A2/RPL10/RPL10A/RPL11/RPL13/RPL13A/RPL14/RPL15/RPL17/RPL18/RPL18A/RPL19/RPL21/RPL22/RPL23/RPL24/RPL26/RPL27/RPL27A/RPL28/RPL29/RPL3/RPL30/RPL31/RPL32/RPL34/RPL35/RPL35A/RPL36/RPL37/RPL37A/RPL38/RPL39/RPL4/RPL41/RPL5/RPL6/RPL7/RPL7A/RPL8/RPL9/RPLP1/RPLP2/RPS11/RPS12/RPS14/RPS15/RPS16/RPS18/RPS19/RPS2/RPS20/RPS21/RPS23/RPS24/RPS25/RPS27/RPS27A/RPS28/RPS29/RPS3/RPS3A/RPS4X/RPS6/RPS7/RPS8/RPS9/RPSA/UBA52	Pathway	R-HSA-72706	69	69/504	0.136905	110/9734	0.0113006	7.83876e-62	8.62263e-60	5.61915e-60
astrocytes	Ast.5 vs. Ast.2	Ast.5	Selenoamino acid metabolism	RPL10/RPL10A/RPL11/RPL13/RPL13A/RPL14/RPL15/RPL17/RPL18/RPL18A/RPL19/RPL21/RPL22/RPL23/RPL24/RPL26/RPL27/RPL27A/RPL28/RPL29/RPL3/RPL30/RPL31/RPL32/RPL34/RPL35/RPL35A/RPL36/RPL37/RPL37A/RPL38/RPL39/RPL4/RPL41/RPL5/RPL6/RPL7/RPL7A/RPL8/RPL9/RPLP1/RPLP2/RPS11/RPS12/RPS14/RPS15/RPS16/RPS18/RPS19/RPS2/RPS20/RPS21/RPS23/RPS24/RPS25/RPS27/RPS27A/RPS28/RPS29/RPS3/RPS3A/RPS4X/RPS6/RPS7/RPS8/RPS9/RPSA/UBA52	Pathway	R-HSA-2408522	68	68/504	0.134921	107/9734	0.0109924	1.65753e-61	1.65753e-59	1.08017e-59
astrocytes	Ast.5 vs. Ast.2	Ast.5	Nonsense-Mediated Decay (NMD)	PPP2R1A/RPL10/RPL10A/RPL11/RPL13/RPL13A/RPL14/RPL15/RPL17/RPL18/RPL18A/RPL19/RPL21/RPL22/RPL23/RPL24/RPL26/RPL27/RPL27A/RPL28/RPL29/RPL3/RPL30/RPL31/RPL32/RPL34/RPL35/RPL35A/RPL36/RPL37/RPL37A/RPL38/RPL39/RPL4/RPL41/RPL5/RPL6/RPL7/RPL7A/RPL8/RPL9/RPLP1/RPLP2/RPS11/RPS12/RPS14/RPS15/RPS16/RPS18/RPS19/RPS2/RPS20/RPS21/RPS23/RPS24/RPS25/RPS27/RPS27A/RPS28/RPS29/RPS3/RPS3A/RPS4X/RPS6/RPS7/RPS8/RPS9/RPSA/UBA52	Pathway	R-HSA-927802	69	69/504	0.136905	113/9734	0.0116088	1.20875e-60	1.02279e-58	6.66527e-59
astrocytes	Ast.5 vs. Ast.2	Ast.5	Nonsense Mediated Decay (NMD) enhanced by the Exon Junction Complex (EJC)	PPP2R1A/RPL10/RPL10A/RPL11/RPL13/RPL13A/RPL14/RPL15/RPL17/RPL18/RPL18A/RPL19/RPL21/RPL22/RPL23/RPL24/RPL26/RPL27/RPL27A/RPL28/RPL29/RPL3/RPL30/RPL31/RPL32/RPL34/RPL35/RPL35A/RPL36/RPL37/RPL37A/RPL38/RPL39/RPL4/RPL41/RPL5/RPL6/RPL7/RPL7A/RPL8/RPL9/RPLP1/RPLP2/RPS11/RPS12/RPS14/RPS15/RPS16/RPS18/RPS19/RPS2/RPS20/RPS21/RPS23/RPS24/RPS25/RPS27/RPS27A/RPS28/RPS29/RPS3/RPS3A/RPS4X/RPS6/RPS7/RPS8/RPS9/RPSA/UBA52	Pathway	R-HSA-975957	69	69/504	0.136905	113/9734	0.0116088	1.20875e-60	1.02279e-58	6.66527e-59
astrocytes	Ast.5 vs. Ast.2	Ast.5	SRP-dependent cotranslational protein targeting to membrane	RPL10/RPL10A/RPL11/RPL13/RPL13A/RPL14/RPL15/RPL17/RPL18/RPL18A/RPL19/RPL21/RPL22/RPL23/RPL24/RPL26/RPL27/RPL27A/RPL28/RPL29/RPL3/RPL30/RPL31/RPL32/RPL34/RPL35/RPL35A/RPL36/RPL37/RPL37A/RPL38/RPL39/RPL4/RPL41/RPL5/RPL6/RPL7/RPL7A/RPL8/RPL9/RPLP1/RPLP2/RPS11/RPS12/RPS14/RPS15/RPS16/RPS18/RPS19/RPS2/RPS20/RPS21/RPS23/RPS24/RPS25/RPS27/RPS27A/RPS28/RPS29/RPS3/RPS3A/RPS4X/RPS6/RPS7/RPS8/RPS9/RPSA/UBA52	Pathway	R-HSA-1799339	68	68/504	0.134921	110/9734	0.0113006	2.71735e-60	2.13506e-58	1.39136e-58
astrocytes	Ast.5 vs. Ast.2	Ast.5	nuclear-transcribed mRNA catabolic process, nonsense-mediated decay	PPP2R1A/RPL10/RPL10A/RPL11/RPL13/RPL13A/RPL14/RPL15/RPL17/RPL18/RPL18A/RPL19/RPL21/RPL22/RPL23/RPL24/RPL26/RPL27/RPL27A/RPL28/RPL29/RPL3/RPL30/RPL31/RPL32/RPL34/RPL35/RPL35A/RPL36/RPL37/RPL37A/RPL38/RPL39/RPL4/RPL41/RPL5/RPL6/RPL7/RPL7A/RPL8/RPL9/RPLP1/RPLP2/RPS11/RPS12/RPS14/RPS15/RPS16/RPS18/RPS19/RPS2/RPS20/RPS21/RPS23/RPS24/RPS25/RPS27/RPS27A/RPS28/RPS29/RPS3/RPS3A/RPS4X/RPS6/RPS7/RPS8/RPS9/RPSA/UBA52	GO:BP	GO:0000184	69	69/730	0.0945205	120/15742	0.00762292	1.13534e-60	1.1233e-57	9.02532e-58
astrocytes	Ast.5 vs. Ast.2	Ast.5	Eukaryotic Translation Initiation	EIF4A2/RPL10/RPL10A/RPL11/RPL13/RPL13A/RPL14/RPL15/RPL17/RPL18/RPL18A/RPL19/RPL21/RPL22/RPL23/RPL24/RPL26/RPL27/RPL27A/RPL28/RPL29/RPL3/RPL30/RPL31/RPL32/RPL34/RPL35/RPL35A/RPL36/RPL37/RPL37A/RPL38/RPL39/RPL4/RPL41/RPL5/RPL6/RPL7/RPL7A/RPL8/RPL9/RPLP1/RPLP2/RPS11/RPS12/RPS14/RPS15/RPS16/RPS18/RPS19/RPS2/RPS20/RPS21/RPS23/RPS24/RPS25/RPS27/RPS27A/RPS28/RPS29/RPS3/RPS3A/RPS4X/RPS6/RPS7/RPS8/RPS9/RPSA/UBA52	Pathway	R-HSA-72613	69	69/504	0.136905	117/9734	0.0120197	3.83799e-59	2.63862e-57	1.71952e-57
astrocytes	Ast.5 vs. Ast.2	Ast.5	Cap-dependent Translation Initiation	EIF4A2/RPL10/RPL10A/RPL11/RPL13/RPL13A/RPL14/RPL15/RPL17/RPL18/RPL18A/RPL19/RPL21/RPL22/RPL23/RPL24/RPL26/RPL27/RPL27A/RPL28/RPL29/RPL3/RPL30/RPL31/RPL32/RPL34/RPL35/RPL35A/RPL36/RPL37/RPL37A/RPL38/RPL39/RPL4/RPL41/RPL5/RPL6/RPL7/RPL7A/RPL8/RPL9/RPLP1/RPLP2/RPS11/RPS12/RPS14/RPS15/RPS16/RPS18/RPS19/RPS2/RPS20/RPS21/RPS23/RPS24/RPS25/RPS27/RPS27A/RPS28/RPS29/RPS3/RPS3A/RPS4X/RPS6/RPS7/RPS8/RPS9/RPSA/UBA52	Pathway	R-HSA-72737	69	69/504	0.136905	117/9734	0.0120197	3.83799e-59	2.63862e-57	1.71952e-57
astrocytes	Ast.5 vs. Ast.2	Ast.5	Influenza Viral RNA Transcription and Replication	HSP90AA1/RPL10/RPL10A/RPL11/RPL13/RPL13A/RPL14/RPL15/RPL17/RPL18/RPL18A/RPL19/RPL21/RPL22/RPL23/RPL24/RPL26/RPL27/RPL27A/RPL28/RPL29/RPL3/RPL30/RPL31/RPL32/RPL34/RPL35/RPL35A/RPL36/RPL37/RPL37A/RPL38/RPL39/RPL4/RPL41/RPL5/RPL6/RPL7/RPL7A/RPL8/RPL9/RPLP1/RPLP2/RPS11/RPS12/RPS14/RPS15/RPS16/RPS18/RPS19/RPS2/RPS20/RPS21/RPS23/RPS24/RPS25/RPS27/RPS27A/RPS28/RPS29/RPS3/RPS3A/RPS4X/RPS6/RPS7/RPS8/RPS9/RPSA/UBA52	Pathway	R-HSA-168273	69	69/504	0.136905	133/9734	0.0136634	6.77984e-54	4.38695e-52	2.85887e-52
astrocytes	Ast.5 vs. Ast.2	Ast.5	Ribosome	FAU/RPL10/RPL10A/RPL11/RPL13/RPL13A/RPL14/RPL15/RPL17/RPL18/RPL18A/RPL19/RPL21/RPL22/RPL23/RPL24/RPL26/RPL27/RPL27A/RPL28/RPL29/RPL3/RPL30/RPL31/RPL32/RPL34/RPL35/RPL35A/RPL36/RPL37/RPL37A/RPL38/RPL39/RPL4/RPL41/RPL5/RPL6/RPL7/RPL7A/RPL8/RPL9/RPLP1/RPLP2/RPS11/RPS12/RPS14/RPS15/RPS16/RPS18/RPS19/RPS2/RPS20/RPS21/RPS23/RPS24/RPS25/RPS27/RPS27A/RPS28/RPS29/RPS3/RPS3A/RPS4X/RPS6/RPS7/RPS8/RPS9/RPSA/UBA52	KEGG	hsa03010	69	69/411	0.167883	130/7175	0.0181185	2.48638e-52	6.96187e-50	4.76339e-50
astrocytes	Ast.5 vs. Ast.2	Ast.5	structural constituent of ribosome	DAP3/RPL10/RPL10A/RPL11/RPL13/RPL13A/RPL14/RPL15/RPL17/RPL18/RPL18A/RPL19/RPL21/RPL22/RPL23/RPL24/RPL26/RPL27/RPL27A/RPL28/RPL29/RPL3/RPL30/RPL31/RPL32/RPL34/RPL35/RPL35A/RPL36/RPL37/RPL37A/RPL38/RPL39/RPL4/RPL41/RPL5/RPL6/RPL7/RPL7A/RPL8/RPL9/RPLP1/RPLP2/RPS11/RPS12/RPS14/RPS15/RPS16/RPS18/RPS19/RPS2/RPS20/RPS21/RPS23/RPS24/RPS25/RPS27/RPS27A/RPS28/RPS29/RPS3/RPS3A/RPS4X/RPS6/RPS7/RPS8/RPS9/RPSA/UBA52	GO:MF	GO:0003735	69	69/725	0.0951724	156/16133	0.00966962	2.5277e-51	1.96402e-48	1.61506e-48
astrocytes	Ast.5 vs. Ast.2	Ast.5	Influenza Infection	HSP90AA1/RPL10/RPL10A/RPL11/RPL13/RPL13A/RPL14/RPL15/RPL17/RPL18/RPL18A/RPL19/RPL21/RPL22/RPL23/RPL24/RPL26/RPL27/RPL27A/RPL28/RPL29/RPL3/RPL30/RPL31/RPL32/RPL34/RPL35/RPL35A/RPL36/RPL37/RPL37A/RPL38/RPL39/RPL4/RPL41/RPL5/RPL6/RPL7/RPL7A/RPL8/RPL9/RPLP1/RPLP2/RPS11/RPS12/RPS14/RPS15/RPS16/RPS18/RPS19/RPS2/RPS20/RPS21/RPS23/RPS24/RPS25/RPS27/RPS27A/RPS28/RPS29/RPS3/RPS3A/RPS4X/RPS6/RPS7/RPS8/RPS9/RPSA/UBA52	Pathway	R-HSA-168255	69	69/504	0.136905	154/9734	0.0158208	2.42999e-48	1.48499e-46	9.67732e-47
astrocytes	Ast.5 vs. Ast.2	Ast.5	Coronavirus disease - COVID-19	C1R/C1S/FAU/FOS/IFNAR2/IL6R/JUN/NRP1/PRKCA/PRKCB/RPL10/RPL10A/RPL11/RPL13/RPL13A/RPL14/RPL15/RPL17/RPL18/RPL18A/RPL19/RPL21/RPL22/RPL23/RPL24/RPL26/RPL27/RPL27A/RPL28/RPL29/RPL3/RPL30/RPL31/RPL32/RPL34/RPL35/RPL35A/RPL36/RPL37/RPL37A/RPL38/RPL39/RPL4/RPL41/RPL5/RPL6/RPL7/RPL7A/RPL8/RPL9/RPLP1/RPLP2/RPS11/RPS12/RPS14/RPS15/RPS16/RPS18/RPS19/RPS2/RPS20/RPS21/RPS23/RPS24/RPS25/RPS27/RPS27A/RPS28/RPS29/RPS3/RPS3A/RPS4X/RPS6/RPS7/RPS8/RPS9/RPSA/STAT3/TAB2/TNFRSF1A/UBA52	KEGG	hsa05171	81	81/411	0.19708	207/7175	0.0288502	1.79574e-48	2.51403e-46	1.72013e-46
astrocytes	Ast.5 vs. Ast.2	Ast.5	Regulation of expression of SLITs and ROBOs	ROBO2/RPL10/RPL10A/RPL11/RPL13/RPL13A/RPL14/RPL15/RPL17/RPL18/RPL18A/RPL19/RPL21/RPL22/RPL23/RPL24/RPL26/RPL27/RPL27A/RPL28/RPL29/RPL3/RPL30/RPL31/RPL32/RPL34/RPL35/RPL35A/RPL36/RPL37/RPL37A/RPL38/RPL39/RPL4/RPL41/RPL5/RPL6/RPL7/RPL7A/RPL8/RPL9/RPLP1/RPLP2/RPS11/RPS12/RPS14/RPS15/RPS16/RPS18/RPS19/RPS2/RPS20/RPS21/RPS23/RPS24/RPS25/RPS27/RPS27A/RPS28/RPS29/RPS3/RPS3A/RPS4X/RPS6/RPS7/RPS8/RPS9/RPSA/UBA52/UBB/UBC	Pathway	R-HSA-9010553	71	71/504	0.140873	166/9734	0.0170536	5.05749e-48	2.92802e-46	1.90812e-46
astrocytes	Ast.5 vs. Ast.2	Ast.5	translational initiation	EIF1/EIF4A2/EIF4G2/HSPB1/RPL10/RPL10A/RPL11/RPL13/RPL13A/RPL14/RPL15/RPL17/RPL18/RPL18A/RPL19/RPL21/RPL22/RPL23/RPL24/RPL26/RPL27/RPL27A/RPL28/RPL29/RPL3/RPL30/RPL31/RPL32/RPL34/RPL35/RPL35A/RPL36/RPL37/RPL37A/RPL38/RPL39/RPL4/RPL41/RPL5/RPL6/RPL7/RPL7A/RPL8/RPL9/RPLP1/RPLP2/RPS11/RPS12/RPS14/RPS15/RPS16/RPS18/RPS19/RPS2/RPS20/RPS21/RPS23/RPS24/RPS25/RPS27/RPS27A/RPS28/RPS29/RPS3/RPS3A/RPS4X/RPS6/RPS7/RPS8/RPS9/RPSA/UBA52/YTHDF1	GO:BP	GO:0006413	73	73/730	0.1	188/15742	0.0119426	1.94781e-48	1.07064e-45	8.60224e-46
astrocytes	Ast.5 vs. Ast.2	Ast.5	viral transcription	IFITM3/JUN/RPL10/RPL10A/RPL11/RPL13/RPL13A/RPL14/RPL15/RPL17/RPL18/RPL18A/RPL19/RPL21/RPL22/RPL23/RPL24/RPL26/RPL27/RPL27A/RPL28/RPL29/RPL3/RPL30/RPL31/RPL32/RPL34/RPL35/RPL35A/RPL36/RPL37/RPL37A/RPL38/RPL39/RPL4/RPL41/RPL5/RPL6/RPL7/RPL7A/RPL8/RPL9/RPLP1/RPLP2/RPS11/RPS12/RPS14/RPS15/RPS16/RPS18/RPS19/RPS2/RPS20/RPS21/RPS23/RPS24/RPS25/RPS27/RPS27A/RPS28/RPS29/RPS3/RPS3A/RPS4X/RPS6/RPS7/RPS8/RPS9/RPSA/UBA52/ZFP36	GO:BP	GO:0019083	71	71/730	0.0972603	177/15742	0.0112438	2.78607e-48	1.37827e-45	1.10739e-45
astrocytes	Ast.5 vs. Ast.2	Ast.5	Signaling by ROBO receptors	ARHGAP39/NELL2/NRP1/PAK1/PAK3/PFN2/PRKCA/ROBO2/RPL10/RPL10A/RPL11/RPL13/RPL13A/RPL14/RPL15/RPL17/RPL18/RPL18A/RPL19/RPL21/RPL22/RPL23/RPL24/RPL26/RPL27/RPL27A/RPL28/RPL29/RPL3/RPL30/RPL31/RPL32/RPL34/RPL35/RPL35A/RPL36/RPL37/RPL37A/RPL38/RPL39/RPL4/RPL41/RPL5/RPL6/RPL7/RPL7A/RPL8/RPL9/RPLP1/RPLP2/RPS11/RPS12/RPS14/RPS15/RPS16/RPS18/RPS19/RPS2/RPS20/RPS21/RPS23/RPS24/RPS25/RPS27/RPS27A/RPS28/RPS29/RPS3/RPS3A/RPS4X/RPS6/RPS7/RPS8/RPS9/RPSA/UBA52/UBB/UBC	Pathway	R-HSA-376176	78	78/504	0.154762	211/9734	0.0216766	4.35607e-47	2.39584e-45	1.56131e-45
astrocytes	Ast.5 vs. Ast.2	Ast.5	Major pathway of rRNA processing in the nucleolus and cytosol	RPL10/RPL10A/RPL11/RPL13/RPL13A/RPL14/RPL15/RPL17/RPL18/RPL18A/RPL19/RPL21/RPL22/RPL23/RPL24/RPL26/RPL27/RPL27A/RPL28/RPL29/RPL3/RPL30/RPL31/RPL32/RPL34/RPL35/RPL35A/RPL36/RPL37/RPL37A/RPL38/RPL39/RPL4/RPL41/RPL5/RPL6/RPL7/RPL7A/RPL8/RPL9/RPLP1/RPLP2/RPS11/RPS12/RPS14/RPS15/RPS16/RPS18/RPS19/RPS2/RPS20/RPS21/RPS23/RPS24/RPS25/RPS27/RPS27A/RPS28/RPS29/RPS3/RPS3A/RPS4X/RPS6/RPS7/RPS8/RPS9/RPSA/UBA52	Pathway	R-HSA-6791226	68	68/504	0.134921	179/9734	0.0183892	6.45642e-42	3.38194e-40	2.20392e-40
astrocytes	Ast.5 vs. Ast.2	Ast.5	rRNA processing in the nucleus and cytosol	RPL10/RPL10A/RPL11/RPL13/RPL13A/RPL14/RPL15/RPL17/RPL18/RPL18A/RPL19/RPL21/RPL22/RPL23/RPL24/RPL26/RPL27/RPL27A/RPL28/RPL29/RPL3/RPL30/RPL31/RPL32/RPL34/RPL35/RPL35A/RPL36/RPL37/RPL37A/RPL38/RPL39/RPL4/RPL41/RPL5/RPL6/RPL7/RPL7A/RPL8/RPL9/RPLP1/RPLP2/RPS11/RPS12/RPS14/RPS15/RPS16/RPS18/RPS19/RPS2/RPS20/RPS21/RPS23/RPS24/RPS25/RPS27/RPS27A/RPS28/RPS29/RPS3/RPS3A/RPS4X/RPS6/RPS7/RPS8/RPS9/RPSA/UBA52	Pathway	R-HSA-8868773	68	68/504	0.134921	189/9734	0.0194165	4.05378e-40	2.02689e-38	1.32087e-38
astrocytes	Ast.5 vs. Ast.2	Ast.5	rRNA processing	RPL10/RPL10A/RPL11/RPL13/RPL13A/RPL14/RPL15/RPL17/RPL18/RPL18A/RPL19/RPL21/RPL22/RPL23/RPL24/RPL26/RPL27/RPL27A/RPL28/RPL29/RPL3/RPL30/RPL31/RPL32/RPL34/RPL35/RPL35A/RPL36/RPL37/RPL37A/RPL38/RPL39/RPL4/RPL41/RPL5/RPL6/RPL7/RPL7A/RPL8/RPL9/RPLP1/RPLP2/RPS11/RPS12/RPS14/RPS15/RPS16/RPS18/RPS19/RPS2/RPS20/RPS21/RPS23/RPS24/RPS25/RPS27/RPS27A/RPS28/RPS29/RPS3/RPS3A/RPS4X/RPS6/RPS7/RPS8/RPS9/RPSA/UBA52	Pathway	R-HSA-72312	68	68/504	0.134921	199/9734	0.0204438	1.89226e-38	9.04995e-37	5.89762e-37
astrocytes	Ast.5 vs. Ast.2	Ast.5	Translation	DAP3/EEF1A1/EEF1A2/EEF2/EIF4A2/RPL10/RPL10A/RPL11/RPL13/RPL13A/RPL14/RPL15/RPL17/RPL18/RPL18A/RPL19/RPL21/RPL22/RPL23/RPL24/RPL26/RPL27/RPL27A/RPL28/RPL29/RPL3/RPL30/RPL31/RPL32/RPL34/RPL35/RPL35A/RPL36/RPL37/RPL37A/RPL38/RPL39/RPL4/RPL41/RPL5/RPL6/RPL7/RPL7A/RPL8/RPL9/RPLP1/RPLP2/RPS11/RPS12/RPS14/RPS15/RPS16/RPS18/RPS19/RPS2/RPS20/RPS21/RPS23/RPS24/RPS25/RPS27/RPS27A/RPS28/RPS29/RPS3/RPS3A/RPS4X/RPS6/RPS7/RPS8/RPS9/RPSA/UBA52	Pathway	R-HSA-72766	73	73/504	0.144841	271/9734	0.0278406	1.86406e-33	8.5436e-32	5.56765e-32
astrocytes	Ast.5 vs. Ast.2	Ast.5	neuron to neuron synapse	ADCY8/ATP1A1/ATP1A3/BAALC/BAIAP2/BCR/BMPR2/CABP1/CACNA1C/CAMK2A/CAMK2N1/CLSTN1/CLSTN3/CNN3/DCLK1/DLG2/DLGAP2/DMTN/DNM1/DYNLL2/FABP5/FRMPD4/FYN/GAP43/GRIK2/GRIN1/GRIN2A/GRM5/GRM7/ITPR1/KCND3/LRFN5/MAP1B/MAP2/MAPK8IP2/MINK1/NLGN1/NRCAM/NRGN/NSF/PAK3/PCLO/PJA2/PLEKHA5/PRKAR1B/PSD/PTK2B/RAPGEF4/RNF19A/RPL10A/RPL14/RPL18A/RPL23/RPL30/RPL38/RPL6/RPL7/RPL8/RPS14/RPS18/RPS19/RPS25/RPS27/RPS3/RTN4/SH3GL2/SLC8A1/SPOCK1/STAT3/SYN1/SYN2/SYT1/TANC1/YWHAZ	GO:CC	GO:0098984	74	74/739	0.100135	366/16523	0.0221509	1.26288e-28	1.15132e-26	8.21979e-27
astrocytes	Ast.5 vs. Ast.2	Ast.5	cell-substrate junction	ACTB/ACTG1/ACTN1/AKAP12/ASAP3/ATP6V0C/B2M/CD44/CFL1/CNN3/CORO2B/DST/ERBIN/FLOT1/FLOT2/GNA12/HSPA8/HSPB1/ITGA6/ITGB1/ITGB4/LIMS1/MAP4K4/MAPRE2/MPZL1/MYH9/NRP1/PAK1/PALLD/PPFIA1/PPIA/PPP1CB/PTK2B/PTPN12/RHOB/RPL10A/RPL13A/RPL18/RPL19/RPL22/RPL23/RPL27/RPL3/RPL30/RPL31/RPL37A/RPL38/RPL4/RPL5/RPL6/RPL7/RPL7A/RPL8/RPL9/RPLP1/RPLP2/RPS11/RPS14/RPS15/RPS16/RPS18/RPS19/RPS2/RPS29/RPS3/RPS3A/RPS4X/RPS7/RPS8/RPS9/SORBS1/THY1/TNS2/VCL/YWHAB/YWHAE/YWHAG/YWHAZ	GO:CC	GO:0030055	78	78/739	0.105548	422/16523	0.0255402	2.03054e-27	1.58672e-25	1.13283e-25
astrocytes	Ast.5 vs. Ast.2	Ast.5	postsynaptic specialization	ADCY8/ATP1A1/BAALC/BAIAP2/BCR/BMPR2/CABP1/CACNA1C/CAMK2A/CAMK2N1/CLSTN1/CLSTN3/CNN3/DCLK1/DLG2/DLGAP2/DMTN/DNM1/DYNLL2/FABP5/FRMPD4/FYN/GABRA1/GABRB2/GAP43/GRIK2/GRIN1/GRIN2A/GRM5/HSPA8/ITPR1/KCND3/LRFN5/MAP1B/MAP2/MAPK8IP2/MINK1/NLGN1/NRCAM/NRGN/NSF/PAK3/PCLO/PJA2/PLEKHA5/PSD/PTK2B/RPL10A/RPL14/RPL18A/RPL23/RPL30/RPL38/RPL6/RPL7/RPL8/RPS14/RPS18/RPS19/RPS25/RPS27/RPS3/RTN4/SLC8A1/SPOCK1/STAT3/SYN1/SYN2/TANC1	GO:CC	GO:0099572	69	69/739	0.0933694	359/16523	0.0217273	2.28519e-25	1.38889e-23	9.91585e-24
astrocytes	Ast.5 vs. Ast.2	Ast.5	Metabolism of amino acids and derivatives	GLS/GPT2/OAZ1/RPL10/RPL10A/RPL11/RPL13/RPL13A/RPL14/RPL15/RPL17/RPL18/RPL18A/RPL19/RPL21/RPL22/RPL23/RPL24/RPL26/RPL27/RPL27A/RPL28/RPL29/RPL3/RPL30/RPL31/RPL32/RPL34/RPL35/RPL35A/RPL36/RPL37/RPL37A/RPL38/RPL39/RPL4/RPL41/RPL5/RPL6/RPL7/RPL7A/RPL8/RPL9/RPLP1/RPLP2/RPS11/RPS12/RPS14/RPS15/RPS16/RPS18/RPS19/RPS2/RPS20/RPS21/RPS23/RPS24/RPS25/RPS27/RPS27A/RPS28/RPS29/RPS3/RPS3A/RPS4X/RPS6/RPS7/RPS8/RPS9/RPSA/SERINC1/SLC6A11/UBA52	Pathway	R-HSA-71291	73	73/504	0.144841	358/9734	0.0367783	3.7692e-25	1.65845e-23	1.08077e-23
astrocytes	Ast.5 vs. Ast.2	Ast.5	glutamatergic synapse	ACTB/ACTN1/ADCY8/ARHGAP39/ATP2B1/BAIAP2/BCR/CADPS/CALY/CLSTN1/CLSTN3/CPLX2/DLG2/DLGAP2/DNM1/DYNLL2/ERBIN/ERC2/FLOT1/FLOT2/FRMPD4/FXYD6/FYN/GRIK2/GRIN1/GRIN2A/HSPA8/IL1RAPL1/ITGB1/LRFN5/NDRG1/NLGN1/NPTX1/NPTXR/NRCAM/NRGN/NRP1/NTRK3/OPHN1/PAK3/PCLO/PFN2/PIN1/PLEKHA5/PPP2R1A/PPP3CA/PPP3CC/PRKAR1A/PRKAR1B/PRKAR2B/PTK2B/PTPRD/RAB11A/RNF19A/SCN2A/SH3GL2/SNAP25/STAT3/STXBP1/SYN2/SYT1/YWHAE/YWHAZ	GO:CC	GO:0098978	63	63/739	0.0852503	357/16523	0.0216062	3.47095e-21	1.35615e-19	9.68213e-20
astrocytes	Ast.5 vs. Ast.2	Ast.5	Formation of the ternary complex, and subsequently, the 43S complex	RPS11/RPS12/RPS14/RPS15/RPS16/RPS18/RPS19/RPS2/RPS20/RPS21/RPS23/RPS24/RPS25/RPS27/RPS27A/RPS28/RPS29/RPS3/RPS3A/RPS4X/RPS6/RPS7/RPS8/RPS9/RPSA	Pathway	R-HSA-72695	25	25/504	0.0496032	50/9734	0.00513663	1.50674e-19	6.37466e-18	4.1542e-18
astrocytes	Ast.5 vs. Ast.2	Ast.5	Translation initiation complex formation	EIF4A2/RPS11/RPS12/RPS14/RPS15/RPS16/RPS18/RPS19/RPS2/RPS20/RPS21/RPS23/RPS24/RPS25/RPS27/RPS27A/RPS28/RPS29/RPS3/RPS3A/RPS4X/RPS6/RPS7/RPS8/RPS9/RPSA	Pathway	R-HSA-72649	26	26/504	0.0515873	57/9734	0.00585576	5.37132e-19	2.11016e-17	1.37514e-17
astrocytes	Ast.5 vs. Ast.2	Ast.5	Ribosomal scanning and start codon recognition	EIF4A2/RPS11/RPS12/RPS14/RPS15/RPS16/RPS18/RPS19/RPS2/RPS20/RPS21/RPS23/RPS24/RPS25/RPS27/RPS27A/RPS28/RPS29/RPS3/RPS3A/RPS4X/RPS6/RPS7/RPS8/RPS9/RPSA	Pathway	R-HSA-72702	26	26/504	0.0515873	57/9734	0.00585576	5.37132e-19	2.11016e-17	1.37514e-17
astrocytes	Ast.5 vs. Ast.2	Ast.5	Activation of the mRNA upon binding of the cap-binding complex and eIFs, and subsequent binding to 43S	EIF4A2/RPS11/RPS12/RPS14/RPS15/RPS16/RPS18/RPS19/RPS2/RPS20/RPS21/RPS23/RPS24/RPS25/RPS27/RPS27A/RPS28/RPS29/RPS3/RPS3A/RPS4X/RPS6/RPS7/RPS8/RPS9/RPSA	Pathway	R-HSA-72662	26	26/504	0.0515873	58/9734	0.0059585	9.27354e-19	3.51755e-17	2.2923e-17
astrocytes	Ast.5 vs. Ast.2	Ast.5	axonogenesis	ACTB/ANK3/ANOS1/APBB1/APP/B4GALT5/BAIAP2/BMPR2/BOC/CCK/CHN1/COBL/DCLK1/FGFR2/FLOT1/FN1/FYN/GAB1/GAB2/GAP43/GDI1/GFRA1/GLI2/GRIN1/HSP90AA1/HSP90AB1/IRS2/ITGB1/KIF5A/KIF5C/KLF7/LINGO1/MACF1/MAP1A/MAP1B/MAP2/MAP3K13/MATN2/NEFL/NEO1/NPTX1/NRCAM/NRP1/NRXN3/NTRK3/NUMBL/OLFM1/OPHN1/PAK1/PAK3/PALLD/PRKCA/PTPRZ1/RAB11A/RANBP9/ROBO2/RTN4/RUFY3/S100A6/SCN1B/SEMA4B/SPP1/STMN1/STXBP1/THY1/TRIO/UCHL1/UNC5C/UST/VCL/YTHDF1	GO:BP	GO:0007409	71	71/730	0.0972603	475/15742	0.0301741	1.13255e-18	3.29572e-16	2.64799e-16
astrocytes	Ast.5 vs. Ast.2	Ast.5	regulation of trans-synaptic signaling	ADCY8/AKAP12/APP/BAIAP2/BCR/CACNA1A/CALM3/CAMK2A/CELF4/CLSTN1/CLSTN3/CPLX2/DLGAP2/DNM1/FABP5/FGF14/FLOT1/FYN/GRIK2/GRIN1/GRIN2A/GRM5/GRM7/ITGB1/MAP1A/MAP1B/MAPK8IP2/NAPB/NCDN/NLGN1/NPTX1/NPTXR/NRGN/OPHN1/PFN2/PINK1/PNKD/PPP3CA/PREPL/PRKAR1B/PRKAR2B/PRKCB/PRKCE/PTK2B/RAB11A/RGS4/RIMS2/RNF19A/SLC1A3/SLC24A2/SLC4A10/SNAP25/SNCA/STAT3/STXBP1/STXBP5L/SYBU/SYN1/SYP/SYT1/VAMP2/YTHDF1/YWHAG/YWHAH	GO:BP	GO:0099177	64	64/730	0.0876712	447/15742	0.0283954	5.50998e-16	1.51433e-13	1.21671e-13
astrocytes	Ast.5 vs. Ast.2	Ast.5	polysome	EEF2/RPL10A/RPL11/RPL18/RPL18A/RPL19/RPL24/RPL30/RPL31/RPL32/RPL36/RPL38/RPL39/RPL41/RPL6/RPL7A/RPL8/RPS21/RPS23/RPS28/RPS29/RPS3/RPS4X	GO:CC	GO:0005844	23	23/739	0.0311231	68/16523	0.00411548	7.82814e-15	2.51882e-13	1.79829e-13
astrocytes	Ast.5 vs. Ast.2	Ast.5	main axon	ANK3/APBB1/APP/CCK/CNTNAP1/CNTNAP2/DLG2/DNM1/IQCJ-SCHIP1/KCNQ3/MAP1A/MAP1B/MAP2/MBP/NAV1/NRCAM/ROBO2/SCN1B/SCN2A/SCN8A/SPOCK1/THY1/TUBB4A	GO:CC	GO:0044304	23	23/739	0.0311231	68/16523	0.00411548	7.82814e-15	2.51882e-13	1.79829e-13
astrocytes	Ast.5 vs. Ast.2	Ast.5	Neuronal System	ABCC9/ADCY2/ADCY8/ADCY9/AP2M1/CACNA1A/CALM1/CALM3/CAMK2A/CAMK2D/DLG2/FLOT1/FLOT2/GABBR2/GABRA1/GABRB2/GABRB3/GLS/GNB1/GRIK2/GRIN1/GRIN2A/GRM5/HSPA8/IL1RAPL1/KCND3/KCNQ3/KCNQ5/NEFL/NLGN1/NRGN/NRXN3/NSF/NTRK3/PPFIA1/PRKAR1A/PRKAR1B/PRKAR2B/PRKCA/PRKCB/PTPRD/PTPRF/RTN3/SLC17A7/SLC1A3/SLC6A11/SNAP25/STXBP1/SYN1/SYN2/SYT1/TUBA1A/TUBA1B/TUBB4A/VAMP2	Pathway	R-HSA-112316	55	55/504	0.109127	403/9734	0.0414013	2.36481e-11	8.67096e-10	5.65064e-10
astrocytes	Ast.5 vs. Ast.2	Ast.5	Signaling by Receptor Tyrosine Kinases	ACTB/ACTG1/ADAM12/AHCYL1/ANOS1/AP2M1/ATP6V0C/ATP6V1B2/ATP6V1E1/BAIAP2/CALM1/CALM3/COL4A2/DNM1/ERBIN/F3/FGF1/FGF2/FGFR1/FGFR2/FN1/FOS/FYN/GAB1/GAB2/GABRA1/GABRB2/GABRB3/GFAP/HGF/HSP90AA1/HSPB1/IGF1R/IRS2/ITGB1/ITPR1/ITPR2/JUNB/LRIG1/NRP1/NTRK3/PAK1/PAK3/PPP2R1A/PRKCA/PRKCB/PRKCE/PTK2B/PTPN12/RALGDS/RANBP9/RPS27A/SH3GL2/SPP1/STAT3/STMN1/TAB2/UBA52/UBB/UBC/YWHAB	Pathway	R-HSA-9006934	61	61/504	0.121032	494/9734	0.0507499	1.24553e-10	4.41964e-09	2.88017e-09
astrocytes	Ast.5 vs. Ast.2	Ast.5	synapse organization	ACTB/ACTG1/ACTN1/ANK3/APP/ARHGAP39/BAIAP2/CAST/CFL1/CLSTN1/CLSTN3/CNTN5/DAB2IP/DLG2/DNER/ERC2/FRMPD4/FYN/GABRA1/GABRB2/GABRB3/GAP43/GRIN1/GRM5/HSPA8/IGF1R/IL1RAPL1/KALRN/LRFN5/MAP1B/NDRG1/NEFL/NFIA/NLGN1/NRCAM/NRP1/NTRK3/OPHN1/PAK3/PCLO/PFN2/PIN1/PPFIA1/PTPRD/PTPRF/ROBO2/SNCA/SNCB/SYBU/SYN1/TANC1/TUBA1A/TUBB/YWHAZ	GO:BP	GO:0050808	54	54/730	0.0739726	427/15742	0.0271249	1.74754e-11	4.32254e-09	3.47301e-09
astrocytes	Ast.5 vs. Ast.2	Ast.5	Transmission across Chemical Synapses	ADCY2/ADCY8/ADCY9/AP2M1/CACNA1A/CALM1/CALM3/CAMK2A/CAMK2D/DLG2/GABBR2/GABRA1/GABRB2/GABRB3/GLS/GNB1/GRIK2/GRIN1/GRIN2A/HSPA8/NEFL/NRGN/NSF/PPFIA1/PRKAR1A/PRKAR1B/PRKAR2B/PRKCA/PRKCB/SLC17A7/SLC1A3/SLC6A11/SNAP25/STXBP1/SYN1/SYN2/SYT1/TUBA1A/TUBA1B/TUBB4A/VAMP2	Pathway	R-HSA-112315	41	41/504	0.0813492	266/9734	0.0273269	2.35049e-10	8.0798e-09	5.2654e-09
astrocytes	Ast.5 vs. Ast.2	Ast.5	Schaffer collateral - CA1 synapse	ACTB/ACTG1/ADCY8/AKAP12/BAIAP2/BCR/FYN/GRM5/ITGB1/ITPR1/NEFL/PFN2/PPP3CA/PRKAR1B/RAB11A/SH3GL2/STAT3/SYN1/SYN2/SYP	GO:CC	GO:0098685	20	20/739	0.0270636	82/16523	0.00496278	3.60659e-10	1.03832e-08	7.413e-09
astrocytes	Ast.5 vs. Ast.2	Ast.5	vesicle-mediated transport in synapse	ACTB/ACTG1/CADPS/CALM3/CALY/CLSTN1/CPLX2/DNM1/ERC2/FGF14/NAPB/NLGN1/OPHN1/PCLO/PFN2/PPP3CC/PREPL/PRKAR1B/PRKCB/RAB11A/RAPGEF4/RIMS2/SH3GL2/SLC17A7/SNAP25/SNCA/SNCB/STXBP1/STXBP5L/SYN1/SYN2/SYP/SYT1/SYT17/VAMP2	GO:BP	GO:0099003	35	35/730	0.0479452	218/15742	0.0138483	1.12938e-10	2.6605e-08	2.13761e-08
astrocytes	Ast.5 vs. Ast.2	Ast.5	DAG and IP3 signaling	ADCY2/ADCY8/ADCY9/AHCYL1/CALM1/CALM3/CAMK2A/CAMK2D/ITPR1/ITPR2/PRKAR1A/PRKAR1B/PRKAR2B/PRKCA/PRKCE	Pathway	R-HSA-1489509	15	15/504	0.0297619	42/9734	0.00431477	1.132e-09	3.77333e-08	2.45898e-08
astrocytes	Ast.5 vs. Ast.2	Ast.5	site of polarized growth	APBB1/APP/BASP1/BOC/CALM3/COBL/ERC2/GAP43/HSP90AA1/HSP90AB1/KIF5C/MAP1B/MAP2/MAPK8IP1/MYO9A/NEFL/NRP1/OLFM1/PALLD/PINK1/PTK2B/RUFY3/SNAP25/SNCA/STMN2/STMN3/THY1/TIMP2/UNC5C/YWHAE	GO:CC	GO:0030427	30	30/739	0.0405954	189/16523	0.0114386	1.40481e-09	3.65919e-08	2.61245e-08
astrocytes	Ast.5 vs. Ast.2	Ast.5	synaptic membrane	ADCY8/ANK3/APBB1/ATP2B1/BAIAP2/CACNA1C/CLSTN1/CLSTN3/CNTN5/CNTNAP1/DLG2/DNM1/ERC2/FAIM2/FLOT2/FXYD6/GABBR2/GABRA1/GABRB2/GABRB3/GRIK2/GRIN1/GRIN2A/GRM5/GRM7/HSPA8/IL1RAPL1/ITGB1/KCND3/KCTD16/LRFN5/NLGN1/NRCAM/NRGN/NRP1/NTRK3/RIMS2/SCN2A/SLC6A11/SLC8A1/SNAP25/STXBP1/SYP/SYT1/ZNRF2	GO:CC	GO:0097060	45	45/739	0.0608931	383/16523	0.0231798	3.10966e-09	7.73176e-08	5.52003e-08
astrocytes	Ast.5 vs. Ast.2	Ast.5	Cardiac conduction	ABCC9/AHCYL1/ATP1A1/ATP1A3/ATP1B1/ATP2B1/CACNA1C/CALM1/CALM3/CAMK2A/CAMK2D/FGF12/FGF14/FXYD6/ITPR1/ITPR2/KCND3/KCNIP4/RYR2/RYR3/SCN1B/SCN2A/SCN8A/SLC8A1/WWTR1	Pathway	R-HSA-5576891	25	25/504	0.0496032	127/9734	0.0130471	5.68758e-09	1.8401e-07	1.19915e-07
astrocytes	Ast.5 vs. Ast.2	Ast.5	Ion homeostasis	ABCC9/AHCYL1/ATP1A1/ATP1A3/ATP1B1/ATP2B1/CALM1/CALM3/CAMK2A/CAMK2D/FXYD6/ITPR1/ITPR2/RYR2/RYR3/SLC8A1	Pathway	R-HSA-5578775	16	16/504	0.031746	56/9734	0.00575303	1.27973e-08	4.02201e-07	2.62104e-07
astrocytes	Ast.5 vs. Ast.2	Ast.5	Signaling by Rho GTPases	ACTB/ACTG1/AKAP13/ARHGAP29/ARHGAP39/ARHGEF10/ARHGEF11/ARHGEF3/BAIAP2/BCR/CALM1/CALM3/CFL1/CHN1/CLIP1/DAAM1/DYNC1I1/DYNLL1/DYNLL2/GDI1/ITGB1/KALRN/KIF5A/LIMK2/MRTFA/MYH9/MYO9A/OPHN1/PAK1/PAK3/PFN2/PIN1/PPP1CB/PPP2R1A/PRKCA/PRKCB/RHOB/RPS27/TRIO/TUBA1A/TUBA1B/TUBB4A/WIPF1/YWHAB/YWHAE/YWHAG/YWHAH/YWHAZ	Pathway	R-HSA-194315	48	48/504	0.0952381	390/9734	0.0400657	1.53565e-08	4.69225e-07	3.05782e-07
astrocytes	Ast.5 vs. Ast.2	Ast.5	cadherin binding	ACVR1/ANK3/ASAP1/BAG3/BAIAP2/BMPR2/CAST/CDH18/CDH23/CDHR3/CNN3/DAB2IP/EEF2/EIF4G2/HSP90AB1/HSPA8/ITGA6/ITGB1/MACF1/MRTFB/MYH9/NDRG1/PKM/RPL14/RPL15/RPL24/RPL29/RPL34/RPL6/RPL7A/RPS2/RTN4/SEPTIN9/SH3GLB1/SND1/STK24/VASN/VCL/YWHAB/YWHAE/YWHAZ	GO:MF	GO:0045296	41	41/725	0.0565517	319/16133	0.0197731	1.27243e-09	4.94341e-07	4.06509e-07
astrocytes	Ast.5 vs. Ast.2	Ast.5	positive regulation of neuron projection development	APBB1/BAIAP2/BMPR2/CAMK1D/COBL/DAB2IP/ENC1/FGFR1/FN1/FYN/GDI1/HGF/IL1RAPL1/ITGA6/KALRN/MACF1/MAP1B/MAP3K13/NDRG4/NEFL/NEGR1/NLGN1/NRP1/NTRK3/PAK1/PAK3/PTK2B/PTPRD/RAB11A/RIMS2/ROBO2/RUFY3/SCN1B/SERPINI1/SNX3/STMN2/SYT1/SYT17	GO:BP	GO:0010976	38	38/730	0.0520548	281/15742	0.0178503	2.88246e-09	6.1998e-07	4.98132e-07
astrocytes	Ast.5 vs. Ast.2	Ast.5	ubiquitin protein ligase binding	ACTG1/APBB1/ATP6V0C/GABARAPL1/GRIK2/HIF1A/HSP90AA1/HSP90AB1/HSPA8/JUN/MAP1LC3A/MFHAS1/NEDD8/NEK6/PINK1/PML/PRKAR1A/PRKAR2B/PTK2B/RPL11/RPL23/RPL5/RPS27A/RTN4/SMAD1/SMAD3/TPI1/TUBA1B/TUBB/UBA52/UBASH3B/UBB/UBC/UBE2B/UCHL1/VCL/YWHAE/YWHAZ	GO:MF	GO:0031625	38	38/725	0.0524138	291/16133	0.0180376	3.30634e-09	8.56342e-07	7.04192e-07
astrocytes	Ast.5 vs. Ast.2	Ast.5	Parkinson disease	ATP5F1E/CALM1/CALM3/CAMK2A/CAMK2D/COX4I1/COX5B/COX6A1/COX6C/COX7A2/COX7C/COX8A/GNAS/ITPR1/ITPR2/KIF5A/KIF5C/MAOB/NDUFA13/NDUFA4/NDUFB8/NDUFS5/PINK1/RPS27A/RYR3/SLC39A14/SNCA/SOD1/TUBA1A/TUBA1B/TUBB/TUBB4A/UBA52/UBB/UBC/UCHL1/UQCRB/UQCRH	KEGG	hsa05012	38	38/411	0.0924574	248/7175	0.0345645	1.73306e-08	1.61752e-06	1.10672e-06
astrocytes	Ast.5 vs. Ast.2	Ast.5	multicellular organismal signaling	ABCC9/AHCYL1/ANK3/ATP1A1/ATP1A3/ATP1B1/ATP2B1/CACNA1C/CALM1/CALM3/CAMK2D/CNTNAP1/CNTNAP2/FGF12/FXYD6/GRIK2/ITPR1/ITPR2/KCND3/KCNIP4/NRCAM/NTRK3/RYR2/RYR3/SCN1B/SCN2A/SCN8A/SLC8A1/SOD1/YWHAE	GO:BP	GO:0035637	30	30/730	0.0410959	199/15742	0.0126413	1.10445e-08	2.27654e-06	1.82912e-06
astrocytes	Ast.5 vs. Ast.2	Ast.5	calmodulin binding	ADCY8/AKAP12/ARPP21/ATP2B1/ATP5IF1/CACNA1C/CAMK1D/CAMK2A/CAMK2D/CNN3/GAP43/GRIN1/ITPKB/ITPKC/KCNQ3/KCNQ5/MAP2/MBP/MYH9/MYO1E/NRGN/PPP3CA/PPP3CC/RGS4/RYR2/RYR3/SLC8A1/SYT1/VAMP2	GO:MF	GO:0005516	29	29/725	0.04	196/16133	0.012149	1.50284e-08	2.48709e-06	2.0452e-06
astrocytes	Ast.5 vs. Ast.2	Ast.5	L1CAM interactions	ACTB/ACTG1/ANK3/AP2M1/CNTNAP1/DNM1/FGFR1/GAP43/HSPA8/ITGB1/KCNQ3/NRCAM/NRP1/PAK1/RANBP9/SCN1B/SCN2A/SCN8A/SH3GL2/TUBA1A/TUBA1B/TUBB4A	Pathway	R-HSA-373760	22	22/504	0.0436508	117/9734	0.0120197	1.11615e-07	3.31829e-06	2.16244e-06
astrocytes	Ast.5 vs. Ast.2	Ast.5	cell growth	AKAP13/APBB1/APP/ARHGEF11/BCL6/BMPR2/CAMK2D/CCDC85B/CLSTN1/CLSTN3/COBL/DCLK1/EIF4G2/FN1/GDI1/HSP90AA1/HSP90AB1/IGFBP7/ITGB1/MACF1/MAP1B/MAP2/MAP3K13/MEG3/NDUFA13/NRCAM/NRP1/NTRK3/OLFM1/PAK1/PIN1/PLCE1/PML/PPP2R1A/PTK2B/RAB11A/RGS4/RIMS2/RTN4/RUFY3/SEMA4B/SH3GL2/SMAD3/SPOCK1/SPP1/SYT1/SYT17/TGFB2/TSPYL2/VCL	GO:BP	GO:0016049	50	50/730	0.0684932	461/15742	0.0292847	1.95544e-08	3.86943e-06	3.10894e-06
astrocytes	Ast.5 vs. Ast.2	Ast.5	Muscle contraction	ABCC9/AHCYL1/ATP1A1/ATP1A3/ATP1B1/ATP2B1/CACNA1C/CALM1/CALM3/CAMK2A/CAMK2D/FGF12/FGF14/FXYD6/ITPR1/ITPR2/KCND3/KCNIP4/LMOD1/PAK1/RYR2/RYR3/SCN1B/SCN2A/SCN8A/SLC8A1/SORBS1/VCL/WWTR1	Pathway	R-HSA-397014	29	29/504	0.0575397	193/9734	0.0198274	1.91654e-07	5.40563e-06	3.52272e-06
astrocytes	Ast.5 vs. Ast.2	Ast.5	Regulation of insulin secretion	ADCY8/AHCYL1/CACNA1A/CACNA1C/GNA14/GNAS/GNB1/ITPR1/ITPR2/PRKAR1A/PRKAR1B/PRKAR2B/PRKCA/RAPGEF4/SNAP25/STXBP1/VAMP2	Pathway	R-HSA-422356	17	17/504	0.0337302	75/9734	0.00770495	1.91193e-07	5.40563e-06	3.52272e-06
astrocytes	Ast.5 vs. Ast.2	Ast.5	RHO GTPase Effectors	ACTB/ACTG1/BAIAP2/CALM1/CALM3/CFL1/CLIP1/DAAM1/DYNC1I1/DYNLL1/DYNLL2/ITGB1/KIF5A/LIMK2/MRTFA/MYH9/PAK1/PAK3/PFN2/PIN1/PPP1CB/PPP2R1A/PRKCA/PRKCB/RHOB/RPS27/TUBA1A/TUBA1B/TUBB4A/WIPF1/YWHAB/YWHAE/YWHAG/YWHAH/YWHAZ	Pathway	R-HSA-195258	35	35/504	0.0694444	262/9734	0.026916	2.06254e-07	5.672e-06	3.6963e-06
astrocytes	Ast.5 vs. Ast.2	Ast.5	neuron projection cytoplasm	AGBL4/BAIAP2/DLG2/DST/FLOT2/GABARAPL1/GRIK2/HIF1A/HSPB1/KIF5A/KIF5C/MAP1A/MAP2/NEFL/SOD1/SYBU/UCHL1	GO:CC	GO:0120111	17	17/739	0.0230041	87/16523	0.00526539	2.50241e-07	5.70342e-06	4.07191e-06
astrocytes	Ast.5 vs. Ast.2	Ast.5	Calcium signaling pathway	ADCY2/ADCY8/ADCY9/ATP2B1/CACNA1A/CACNA1C/CALM1/CALM3/CAMK1D/CAMK2A/CAMK2D/FGF1/FGF2/FGFR1/FGFR2/GNA14/GNAS/GRIN1/GRIN2A/GRM5/HGF/ITPKB/ITPKC/ITPR1/ITPR2/NTRK3/PLCE1/PPP3CA/PPP3CC/PRKCA/PRKCB/PTK2B/RYR2/RYR3/SLC8A1	KEGG	hsa04020	35	35/411	0.0851582	233/7175	0.0324739	1.08843e-07	6.09523e-06	4.17042e-06
astrocytes	Ast.5 vs. Ast.2	Ast.5	Insulin secretion	ADCY2/ADCY8/ADCY9/ATP1A1/ATP1A3/ATP1B1/CACNA1C/CAMK2A/CAMK2D/CCK/GNAS/PCLO/PRKCA/PRKCB/RAPGEF4/RIMS2/RYR2/SNAP25/VAMP2	KEGG	hsa04911	19	19/411	0.0462287	81/7175	0.0112892	9.36296e-08	6.09523e-06	4.17042e-06
astrocytes	Ast.5 vs. Ast.2	Ast.5	regulation of neurotransmitter levels	CADPS/CALM3/CAMK2A/CPLX2/ERC2/FLOT1/HSPA8/ITGB1/MAOB/NAPB/NLGN1/PCLO/PFN2/PNKD/PPFIA1/PREPL/PRKCB/PTPRN2/RIMS2/SLC17A7/SLC1A3/SLC6A11/SNAP25/SNCA/STXBP1/STXBP5L/SYN1/SYN2/SYP/SYT1/SYT17/VAMP2	GO:BP	GO:0001505	32	32/730	0.0438356	231/15742	0.0146741	2.89457e-08	5.50748e-06	4.42506e-06
astrocytes	Ast.5 vs. Ast.2	Ast.5	cell junction assembly	ACTB/ACTG1/ACTN1/APP/BCR/CDH18/CDHR3/CLSTN1/CLSTN3/CNTN5/CNTNAP1/CORO2B/DMTN/DNER/DST/FLOT1/FN1/GABRA1/GABRB2/GABRB3/GAP43/GRIN1/HDAC7/IL1RAPL1/ITGA6/ITGB4/LIMS1/LRFN5/MACF1/MAP1B/MAP4K4/MYO9A/NLGN1/NRCAM/NRP1/NTRK3/OPHN1/PCLO/PRKCA/PTK2B/PTPRD/ROBO2/SMAD3/SNCA/SORBS1/THY1/VCL	GO:BP	GO:0034329	47	47/730	0.0643836	426/15742	0.0270614	3.11398e-08	5.70551e-06	4.58417e-06
astrocytes	Ast.5 vs. Ast.2	Ast.5	MAPK family signaling cascades	ACTB/ACTG1/CALM1/CALM3/CAMK2A/CAMK2D/DAB2IP/DLG2/FGF1/FGF2/FGFR1/FGFR2/FN1/FYN/GFRA1/GRIN1/HGF/HSPB1/IL6R/IRS2/JUN/KALRN/MAPK4/NEFL/PAK1/PAK3/PEA15/PEBP1/PPP1CB/PPP2R1A/RALGDS/RANBP9/RGL1/RPS27A/UBA52/UBB/UBC/VCL/YWHAB	Pathway	R-HSA-5683057	39	39/504	0.077381	313/9734	0.0321553	2.66006e-07	7.13674e-06	4.65083e-06
astrocytes	Ast.5 vs. Ast.2	Ast.5	transmembrane transporter complex	ABCC9/ABCD4/ANO6/ATP1A1/ATP1A3/ATP1B1/CACHD1/CACNA1A/CACNA1C/CALM1/CALM3/CLIC4/CNTNAP2/DLG2/DPP10/GABRA1/GABRB2/GABRB3/GRIK2/GRIN1/GRIN2A/KCND3/KCNIP4/KCNQ3/KCNQ5/NLGN1/PKD1/PTK2B/RYR2/RYR3/SCN1B/SCN2A/SCN8A/SNAP25/UNC80/VAMP2	GO:CC	GO:1902495	36	36/739	0.0487145	318/16523	0.0192459	3.01761e-07	6.60253e-06	4.71382e-06
astrocytes	Ast.5 vs. Ast.2	Ast.5	Selective autophagy	DYNC1I1/DYNLL1/DYNLL2/EPAS1/HSP90AA1/HSPA8/MAP1LC3A/PINK1/RPS27A/TOMM20/TOMM7/TUBA1A/TUBA1B/TUBB4A/UBA52/UBB/UBC	Pathway	R-HSA-9663891	17	17/504	0.0337302	77/9734	0.00791042	2.86987e-07	7.51632e-06	4.8982e-06
astrocytes	Ast.5 vs. Ast.2	Ast.5	developmental cell growth	AKAP13/APP/BMPR2/COBL/DCLK1/FN1/GDI1/HSP90AA1/HSP90AB1/ITGB1/MACF1/MAP1B/MAP2/MAP3K13/NRCAM/NRP1/NTRK3/OLFM1/PAK1/PIN1/RAB11A/RGS4/RIMS2/RTN4/RUFY3/SEMA4B/SH3GL2/SPP1/SYT1/SYT17/VCL	GO:BP	GO:0048588	31	31/730	0.0424658	222/15742	0.0141024	3.94838e-08	6.97595e-06	5.60492e-06
astrocytes	Ast.5 vs. Ast.2	Ast.5	Integration of energy metabolism	ADCY2/ADCY8/ADCY9/AHCYL1/CACNA1A/CACNA1C/GNA14/GNAS/GNB1/ITPR1/ITPR2/PPP2R1A/PRKAR1A/PRKAR1B/PRKAR2B/PRKCA/RAPGEF4/SNAP25/STXBP1/VAMP2	Pathway	R-HSA-163685	20	20/504	0.0396825	105/9734	0.0107869	3.39811e-07	8.69285e-06	5.66491e-06
astrocytes	Ast.5 vs. Ast.2	Ast.5	FCGR3A-mediated IL10 synthesis	ADCY2/ADCY8/ADCY9/AHCYL1/CALM1/CALM3/FYN/ITPR1/ITPR2/PRKAR1A/PRKAR1B/PRKAR2B	Pathway	R-HSA-9664323	12	12/504	0.0238095	39/9734	0.00400657	3.53337e-07	8.83343e-06	5.75652e-06
astrocytes	Ast.5 vs. Ast.2	Ast.5	Translocation of SLC2A4 (GLUT4) to the plasma membrane	ACTB/ACTG1/CALM1/CALM3/MYH9/RAB11A/RALGAPA2/TUBA1A/TUBA1B/TUBB4A/VAMP2/YWHAB/YWHAE/YWHAG/YWHAH/YWHAZ	Pathway	R-HSA-1445148	16	16/504	0.031746	70/9734	0.00719129	3.88146e-07	9.48802e-06	6.1831e-06
astrocytes	Ast.5 vs. Ast.2	Ast.5	PLC beta mediated events	ADCY2/ADCY8/ADCY9/AHCYL1/CALM1/CALM3/CAMK2A/CAMK2D/ITPR1/ITPR2/PRKAR1A/PRKAR1B/PRKAR2B/PRKCA	Pathway	R-HSA-112043	14	14/504	0.0277778	54/9734	0.00554757	3.97479e-07	9.50492e-06	6.19412e-06
astrocytes	Ast.5 vs. Ast.2	Ast.5	Chaperone Mediated Autophagy	EEF1A1/GFAP/HSP90AA1/HSP90AB1/HSPA8/RPS27A/UBA52/UBB/UBC	Pathway	R-HSA-9613829	9	9/504	0.0178571	21/9734	0.00215739	4.18873e-07	9.80341e-06	6.38864e-06
astrocytes	Ast.5 vs. Ast.2	Ast.5	neurotransmitter transport	CADPS/CALM3/CAMK2A/CPLX2/ERC2/FLOT1/HSPA8/ITGB1/NAPB/NLGN1/PCLO/PFN2/PNKD/PPFIA1/PREPL/PRKCB/PTPRN2/RIMS2/SLC17A7/SLC1A3/SLC6A11/SNAP25/SNCA/STXBP1/STXBP5L/SYN1/SYN2/SYP/SYT1/SYT17/VAMP2	GO:BP	GO:0006836	31	31/730	0.0424658	225/15742	0.014293	5.40839e-08	8.91844e-06	7.16565e-06
astrocytes	Ast.5 vs. Ast.2	Ast.5	rRNA binding	EEF2/NGRN/RPL11/RPL23/RPL3/RPL37/RPL5/RPL8/RPL9/RPS11/RPS14/RPS18/RPS3/RPS4X/RPS9	GO:MF	GO:0019843	15	15/725	0.0206897	62/16133	0.00384305	6.90605e-08	8.94333e-06	7.35433e-06
astrocytes	Ast.5 vs. Ast.2	Ast.5	G-protein mediated events	ADCY2/ADCY8/ADCY9/AHCYL1/CALM1/CALM3/CAMK2A/CAMK2D/ITPR1/ITPR2/PRKAR1A/PRKAR1B/PRKAR2B/PRKCA	Pathway	R-HSA-112040	14	14/504	0.0277778	55/9734	0.0056503	5.08268e-07	1.16478e-05	7.59058e-06
astrocytes	Ast.5 vs. Ast.2	Ast.5	transporter complex	ABCC9/ABCD4/ANO6/ATP1A1/ATP1A3/ATP1B1/CACHD1/CACNA1A/CACNA1C/CALM1/CALM3/CLIC4/CNTNAP2/DLG2/DPP10/GABRA1/GABRB2/GABRB3/GRIK2/GRIN1/GRIN2A/KCND3/KCNIP4/KCNQ3/KCNQ5/NLGN1/PKD1/PTK2B/RYR2/RYR3/SCN1B/SCN2A/SCN8A/SNAP25/UNC80/VAMP2	GO:CC	GO:1990351	36	36/739	0.0487145	326/16523	0.0197301	5.53588e-07	1.16466e-05	8.31502e-06
astrocytes	Ast.5 vs. Ast.2	Ast.5	neuron projection terminus	ACTB/ACTG1/BAIAP2/CCK/CPLX2/GRIK2/GRIN1/HSPA8/OPHN1/PRKCB/PTPN9/PTPRN2/SLC4A10/SLC8A1/SNCA/SNCB/SYP/SYT1/TANC1/TBC1D24/UCHL1/VAMP2	GO:CC	GO:0044306	22	22/739	0.02977	147/16523	0.00889669	6.22384e-07	1.2609e-05	9.00213e-06
astrocytes	Ast.5 vs. Ast.2	Ast.5	Aldosterone synthesis and secretion	ADCY2/ADCY8/ADCY9/ATP1A1/ATP1A3/ATP1B1/ATP2B1/CACNA1C/CALM1/CALM3/CAMK1D/CAMK2A/CAMK2D/GNAS/ITPR1/ITPR2/LDLR/PRKCA/PRKCB/PRKCE	KEGG	hsa04925	20	20/411	0.0486618	95/7175	0.0132404	2.89028e-07	1.3488e-05	9.2286e-06
astrocytes	Ast.5 vs. Ast.2	Ast.5	Opioid Signalling	ADCY2/ADCY8/ADCY9/AHCYL1/CALM1/CALM3/CAMK2A/CAMK2D/GNB1/ITPR1/ITPR2/PPP2R1A/PPP3CA/PPP3CC/PRKAR1A/PRKAR1B/PRKAR2B/PRKCA	Pathway	R-HSA-111885	18	18/504	0.0357143	91/9734	0.00934867	7.35305e-07	1.65069e-05	1.07571e-05
astrocytes	Ast.5 vs. Ast.2	Ast.5	enzyme inhibitor activity	ANGPTL4/ANOS1/APP/ARPP19/ATP5IF1/CABIN1/CABP1/CAMK2N1/CAST/CRIM1/GAPDH/HSPB1/LGALS3/MAPK8IP1/MGAT5/OAZ1/PCSK1N/PEBP1/PHACTR3/PKIA/PRDX5/PRKAR1A/PRKAR1B/PRKAR2B/PROS1/RPL11/RPL23/RPL5/RPS7/SERPINA3/SERPING1/SERPINI1/SNCA/SNCB/SOCS3/SPOCK1/TIMP2/YWHAG	GO:MF	GO:0004857	38	38/725	0.0524138	333/16133	0.0206409	1.28589e-07	1.42734e-05	1.17374e-05
astrocytes	Ast.5 vs. Ast.2	Ast.5	axo-dendritic transport	AGBL4/APP/DLG2/DST/FLOT2/HIF1A/HSPA8/HSPB1/KIF5A/KIF5C/MAP1A/MAP2/NEFL/SOD1/SYBU/UCHL1	GO:BP	GO:0008088	16	16/730	0.0219178	70/15742	0.0044467	9.22398e-08	1.47197e-05	1.18267e-05
astrocytes	Ast.5 vs. Ast.2	Ast.5	neurotransmitter secretion	CADPS/CALM3/CAMK2A/CPLX2/ERC2/HSPA8/NAPB/NLGN1/PCLO/PFN2/PNKD/PPFIA1/PREPL/PRKCB/PTPRN2/RIMS2/SNAP25/SNCA/STXBP1/STXBP5L/SYN1/SYN2/SYP/SYT1/SYT17/VAMP2	GO:BP	GO:0007269	26	26/730	0.0356164	172/15742	0.0109262	9.91859e-08	1.48689e-05	1.19466e-05
astrocytes	Ast.5 vs. Ast.2	Ast.5	signal release from synapse	CADPS/CALM3/CAMK2A/CPLX2/ERC2/HSPA8/NAPB/NLGN1/PCLO/PFN2/PNKD/PPFIA1/PREPL/PRKCB/PTPRN2/RIMS2/SNAP25/SNCA/STXBP1/STXBP5L/SYN1/SYN2/SYP/SYT1/SYT17/VAMP2	GO:BP	GO:0099643	26	26/730	0.0356164	172/15742	0.0109262	9.91859e-08	1.48689e-05	1.19466e-05
astrocytes	Ast.5 vs. Ast.2	Ast.5	regulation of membrane potential	ANK3/APP/ATP1A1/ATP1A3/ATP1B1/ATP5IF1/BAIAP2/CACNA1A/CACNA1C/CAMK2D/CCK/CELF4/CNTNAP1/FGF12/FGF14/GABRA1/GABRB2/GABRB3/GNA14/GRIK2/GRIN1/GRIN2A/GRM5/JUN/KCND3/KCNQ3/MAPK8IP2/MLLT11/NLGN1/NRCAM/NTRK3/PINK1/PPP3CA/PTK2B/RGS4/RIMS2/RYR2/SCN1B/SCN2A/SCN8A/SLC17A7/SLC8A1/SOD1/UBB/YWHAE/YWHAH	GO:BP	GO:0042391	46	46/730	0.0630137	429/15742	0.0272519	1.02983e-07	1.4984e-05	1.20391e-05
astrocytes	Ast.5 vs. Ast.2	Ast.5	presynaptic active zone	ADCY8/APP/ATP2B1/CNTNAP1/ERC2/FLOT1/FLOT2/GRM7/PCLO/PPFIA1/RIMS2/SLC17A7/STXBP1/SYN1/SYP	GO:CC	GO:0048786	15	15/739	0.0202977	75/16523	0.00453913	9.27024e-07	1.81101e-05	1.29296e-05
astrocytes	Ast.5 vs. Ast.2	Ast.5	Long-term potentiation	ADCY8/CACNA1C/CALM1/CALM3/CAMK2A/CAMK2D/GRIN1/GRIN2A/GRM5/ITPR1/ITPR2/PPP1CB/PPP3CA/PPP3CC/PRKCA/PRKCB	KEGG	hsa04720	16	16/411	0.0389294	65/7175	0.00905923	4.85447e-07	1.94179e-05	1.32859e-05
astrocytes	Ast.5 vs. Ast.2	Ast.5	Gastric acid secretion	ACTB/ACTG1/ADCY2/ADCY8/ADCY9/ATP1A1/ATP1A3/ATP1B1/CALM1/CALM3/CAMK2A/CAMK2D/GNAS/ITPR1/ITPR2/PRKCA/PRKCB	KEGG	hsa04971	17	17/411	0.0413625	74/7175	0.0103136	6.1701e-07	2.15953e-05	1.47758e-05
astrocytes	Ast.5 vs. Ast.2	Ast.5	Amphetamine addiction	CACNA1C/CALM1/CALM3/CAMK2A/CAMK2D/FOS/GNAS/GRIN1/GRIN2A/JUN/MAOB/PPP1CB/PPP3CA/PPP3CC/PRKCA/PRKCB	KEGG	hsa05031	16	16/411	0.0389294	67/7175	0.00933798	7.57031e-07	2.35521e-05	1.61146e-05
astrocytes	Ast.5 vs. Ast.2	Ast.5	Calmodulin induced events	ADCY2/ADCY8/ADCY9/CALM1/CALM3/CAMK2A/CAMK2D/PRKAR1A/PRKAR1B/PRKAR2B/PRKCA	Pathway	R-HSA-111933	11	11/504	0.0218254	36/9734	0.00369838	1.18558e-06	2.55713e-05	1.66642e-05
astrocytes	Ast.5 vs. Ast.2	Ast.5	CaM pathway	ADCY2/ADCY8/ADCY9/CALM1/CALM3/CAMK2A/CAMK2D/PRKAR1A/PRKAR1B/PRKAR2B/PRKCA	Pathway	R-HSA-111997	11	11/504	0.0218254	36/9734	0.00369838	1.18558e-06	2.55713e-05	1.66642e-05
astrocytes	Ast.5 vs. Ast.2	Ast.5	Glutamatergic synapse	ADCY2/ADCY8/ADCY9/CACNA1A/CACNA1C/GLS/GNAS/GNB1/GRIK2/GRIN1/GRIN2A/GRM5/GRM7/ITPR1/ITPR2/PPP3CA/PPP3CC/PRKCA/PRKCB/SLC17A7/SLC1A3	KEGG	hsa04724	21	21/411	0.0510949	111/7175	0.0154704	9.60626e-07	2.68975e-05	1.84036e-05
astrocytes	Ast.5 vs. Ast.2	Ast.5	cell-substrate junction organization	ACTG1/ACTN1/BCR/CORO2B/DMTN/DST/FN1/ITGA6/ITGB4/LIMS1/MACF1/MAP4K4/MAPRE2/NRP1/PTK2B/SMAD3/SORBS1/THY1/VCL	GO:BP	GO:0150115	19	19/730	0.0260274	101/15742	0.00641596	1.63637e-07	2.31289e-05	1.85832e-05
astrocytes	Ast.5 vs. Ast.2	Ast.5	regulation of synaptic vesicle cycle	CALM3/CPLX2/DNM1/FGF14/NAPB/NLGN1/PFN2/PPP3CC/PREPL/PRKAR1B/PRKCB/RAPGEF4/RIMS2/SLC17A7/SNCA/STXBP1/STXBP5L/SYN1/SYP/SYT1	GO:BP	GO:0098693	20	20/730	0.0273973	112/15742	0.00711472	1.90133e-07	2.47523e-05	1.98876e-05
astrocytes	Ast.5 vs. Ast.2	Ast.5	learning	APP/CCK/CNTNAP2/FOS/FYN/GRIN1/GRIN2A/GRM5/HIF1A/ITGB1/JUN/KALRN/MAP1A/MAPK8IP2/NDRG4/NRGN/NRXN3/PRKAR2B/SLC24A2/SNAP25/TAFA2/TANC1/YTHDF1	GO:BP	GO:0007612	23	23/730	0.0315068	144/15742	0.0091475	1.95687e-07	2.48222e-05	1.99438e-05
astrocytes	Ast.5 vs. Ast.2	Ast.5	Post NMDA receptor activation events	ADCY8/CALM1/CALM3/CAMK2A/CAMK2D/DLG2/GRIN1/GRIN2A/NEFL/NRGN/PRKAR1A/PRKAR1B/PRKAR2B/TUBA1A/TUBA1B/TUBB4A	Pathway	R-HSA-438064	16	16/504	0.031746	77/9734	0.00791042	1.52769e-06	3.23164e-05	2.10598e-05
astrocytes	Ast.5 vs. Ast.2	Ast.5	Long-term potentiation	CALM1/CALM3/CAMK2A/CAMK2D/DLG2/GRIN1/GRIN2A/NEFL/NRGN	Pathway	R-HSA-9620244	9	9/504	0.0178571	24/9734	0.00246558	1.62003e-06	3.36233e-05	2.19115e-05
astrocytes	Ast.5 vs. Ast.2	Ast.5	Neurotransmitter receptors and postsynaptic signal transmission	ADCY2/ADCY8/ADCY9/AP2M1/CALM1/CALM3/CAMK2A/CAMK2D/DLG2/GABBR2/GABRA1/GABRB2/GABRB3/GNB1/GRIK2/GRIN1/GRIN2A/NEFL/NRGN/NSF/PRKAR1A/PRKAR1B/PRKAR2B/PRKCA/PRKCB/TUBA1A/TUBA1B/TUBB4A	Pathway	R-HSA-112314	28	28/504	0.0555556	202/9734	0.020752	1.6608e-06	3.38312e-05	2.20469e-05
astrocytes	Ast.5 vs. Ast.2	Ast.5	Circadian entrainment	ADCY2/ADCY8/ADCY9/CACNA1C/CALM1/CALM3/CAMK2A/CAMK2D/FOS/GNAS/GNB1/GRIN1/GRIN2A/ITPR1/PRKCA/PRKCB/RASD1/RYR2/RYR3	KEGG	hsa04713	19	19/411	0.0462287	95/7175	0.0132404	1.32008e-06	3.36022e-05	2.2991e-05
astrocytes	Ast.5 vs. Ast.2	Ast.5	regulation of cell morphogenesis involved in differentiation	BAIAP2/BMPR2/CFL1/CHN1/DMTN/FN1/GDI1/GRIN1/IL1RAPL1/KALRN/LIMS1/LINGO1/MACF1/MAP1B/MAP2/MAP3K13/NEFL/NLGN1/NRCAM/NRP1/NTRK3/OLFM1/PAK1/PAK3/PPP3CA/PTPRD/RAB11A/ROBO2/RTN4/RUFY3/SEMA4B/SPP1/THY1/UST/YTHDF1/YWHAH	GO:BP	GO:0010769	36	36/730	0.0493151	305/15742	0.0193749	2.53645e-07	3.06044e-05	2.45895e-05
astrocytes	Ast.5 vs. Ast.2	Ast.5	developmental growth involved in morphogenesis	APP/BMPR2/COBL/DCLK1/FGF1/FGFR2/FN1/GDI1/HSP90AA1/HSP90AB1/ITGB1/MACF1/MAP1B/MAP2/MAP3K13/NRCAM/NRP1/NTRK3/OLFM1/PAK1/RAB11A/RIMS2/RTN4/RUFY3/SEMA4B/SH3GL2/SPP1/SYT1/SYT17/VCL	GO:BP	GO:0060560	30	30/730	0.0410959	230/15742	0.0146106	3.0015e-07	3.45313e-05	2.77446e-05
astrocytes	Ast.5 vs. Ast.2	Ast.5	regulation of cardiac conduction	ABCC9/AHCYL1/ATP1A1/ATP1A3/ATP1B1/ATP2B1/CALM1/CALM3/CAMK2D/FXYD6/ITPR1/ITPR2/RYR2/RYR3/SLC8A1	GO:BP	GO:1903779	15	15/730	0.0205479	67/15742	0.00425613	3.10774e-07	3.48474e-05	2.79986e-05
astrocytes	Ast.5 vs. Ast.2	Ast.5	Ca-dependent events	ADCY2/ADCY8/ADCY9/CALM1/CALM3/CAMK2A/CAMK2D/PRKAR1A/PRKAR1B/PRKAR2B/PRKCA	Pathway	R-HSA-111996	11	11/504	0.0218254	38/9734	0.00390384	2.16042e-06	4.32084e-05	2.81578e-05
astrocytes	Ast.5 vs. Ast.2	Ast.5	PKA activation	ADCY2/ADCY8/ADCY9/CALM1/CALM3/PRKAR1A/PRKAR1B/PRKAR2B	Pathway	R-HSA-163615	8	8/504	0.015873	19/9734	0.00195192	2.22587e-06	4.37225e-05	2.84928e-05
astrocytes	Ast.5 vs. Ast.2	Ast.5	ion channel binding	ABCC9/ACTN1/ANK3/AP2M1/CALM1/CALM3/CAMK2D/DPP10/FGF12/FYN/HSP90AB1/ITPR2/KCND3/PKD1/RIMS2/RYR2/SCN1B/SLC8A1/YWHAE/YWHAH/YWHAZ	GO:MF	GO:0044325	21	21/725	0.0289655	132/16133	0.00818199	4.2573e-07	4.1349e-05	3.40024e-05
astrocytes	Ast.5 vs. Ast.2	Ast.5	Aggrephagy	DYNC1I1/DYNLL1/DYNLL2/HSP90AA1/RPS27A/TUBA1A/TUBA1B/TUBB4A/UBA52/UBB/UBC	Pathway	R-HSA-9646399	11	11/504	0.0218254	39/9734	0.00400657	2.87035e-06	5.53926e-05	3.6098e-05
astrocytes	Ast.5 vs. Ast.2	Ast.5	regulation of ion transmembrane transport	AHCYL1/ANK3/ANO6/APP/ARL6IP1/ATP1B1/CACNA1A/CACNA1C/CALM1/CALM3/CAMK2D/CLIC4/DLG2/DPP10/FGF12/FGF14/FXYD6/FYN/GRIN1/GRIN2A/GRM5/IRS2/ITGB1/KCND3/KCNIP4/KCNQ3/KCNQ5/MAPK8IP2/MINK1/NEFL/NLGN1/PINK1/PRKCE/PTK2B/RGS4/RYR2/SCN1B/SCN2A/SCN8A/SLC8A1/SNCA/THY1/TMSB4X/UBASH3B/VAMP2/YWHAE/YWHAH	GO:BP	GO:0034765	47	47/730	0.0643836	468/15742	0.0297294	5.17994e-07	5.31996e-05	4.2744e-05
astrocytes	Ast.5 vs. Ast.2	Ast.5	dendritic spine	APBB1/APP/ASAP1/BAIAP2/BCR/CAMK2A/CLSTN1/CNN3/DNM1/FRMPD4/GRIN1/GRIN2A/ITGB1/KCND3/MAP1B/NLGN1/NRGN/OPHN1/PPP3CA/PRKAR2B/PSD/PTK2B/SLC8A1	GO:CC	GO:0043197	23	23/739	0.0311231	175/16523	0.0105913	3.4929e-06	6.16328e-05	4.40023e-05
astrocytes	Ast.5 vs. Ast.2	Ast.5	FLT3 Signaling	ACTB/ACTG1/CALM1/CALM3/CAMK2A/CAMK2D/DAB2IP/DLG2/FGF1/FGF2/FGFR1/FGFR2/FN1/FYN/GAB1/GAB2/GFRA1/GRIN1/HGF/IRS2/NEFL/PEA15/PEBP1/PPP1CB/PPP2R1A/RALGDS/RANBP9/RGL1/RPS27A/UBA52/UBB/UBC/VCL/YWHAB	Pathway	R-HSA-9607240	34	34/504	0.0674603	283/9734	0.0290734	3.62856e-06	6.88175e-05	4.48466e-05
astrocytes	Ast.5 vs. Ast.2	Ast.5	regulation of protein serine/threonine kinase activity	ACTB/AKAP13/CALM1/CALM3/CCND2/CCNL1/DAB2IP/FGF1/FGF2/FGFR1/GADD45A/GADD45B/HGF/HIPK3/HSP90AB1/HSPB1/IGF1R/MAP3K13/MAP3K14/MAPK8IP1/MIF/NOD1/NTRK3/PAK1/PAK3/PEA15/PKD1/PKIA/PLCE1/PPP2R1A/PRDX2/PRKAR1A/PRKAR1B/PRKAR2B/PTK2B/RGS4/RPS27A/RPS3/SLC8A1/SNCA/SOD1/STK3/TAB2/THY1/UBA52/UBB/UBC/UCHL1/YWHAG	GO:BP	GO:0071900	49	49/730	0.0671233	500/15742	0.0317622	6.11471e-07	6.0499e-05	4.86088e-05
astrocytes	Ast.5 vs. Ast.2	Ast.5	regulation of apoptotic signaling pathway	ACVR1/ATP5IF1/CD44/DAB2IP/FAIM2/FGFR1/FYN/HGF/HIF1A/HSPB1/ITGA6/LGALS3/MAPK8IP1/MAPK8IP2/MIF/MLLT11/NDUFA13/NRP1/PEA15/PINK1/PML/PPP2R1A/PPP3CC/PRDX2/RPL11/RPL26/RPS3/RPS7/SMAD3/SOD1/SOD2/STK3/TMBIM1/TPT1/UBB/YBX3/YWHAB/YWHAE/YWHAG/YWHAH/YWHAZ	GO:BP	GO:2001233	41	41/730	0.0561644	386/15742	0.0245204	6.58495e-07	6.26647e-05	5.03489e-05
astrocytes	Ast.5 vs. Ast.2	Ast.5	neuron spine	APBB1/APP/ASAP1/BAIAP2/BCR/CAMK2A/CLSTN1/CNN3/DNM1/FRMPD4/GRIN1/GRIN2A/ITGB1/KCND3/MAP1B/NLGN1/NRGN/OPHN1/PPP3CA/PRKAR2B/PSD/PTK2B/SLC8A1	GO:CC	GO:0044309	23	23/739	0.0311231	177/16523	0.0107123	4.24436e-06	7.06834e-05	5.04639e-05
astrocytes	Ast.5 vs. Ast.2	Ast.5	GABA-ergic synapse	ATP2B1/CLSTN1/CLSTN3/CNTN5/ERC2/FLOT1/GABRA1/GABRB2/GABRB3/GAP43/KCND3/LRFN5/PCLO/SLC6A11	GO:CC	GO:0098982	14	14/739	0.0189445	74/16523	0.00447861	4.26427e-06	7.06834e-05	5.04639e-05
astrocytes	Ast.5 vs. Ast.2	Ast.5	Oxytocin signaling pathway	ACTB/ACTG1/ADCY2/ADCY8/ADCY9/CACNA1C/CALM1/CALM3/CAMK1D/CAMK2A/CAMK2D/EEF2/FOS/GNAS/ITPR1/ITPR2/JUN/PPP1CB/PPP3CA/PPP3CC/PRKCA/PRKCB/RYR2/RYR3	KEGG	hsa04921	24	24/411	0.0583942	149/7175	0.0207666	3.34049e-06	7.79448e-05	5.33306e-05
astrocytes	Ast.5 vs. Ast.2	Ast.5	cell leading edge	ACTB/ACTN1/APBB1/APP/ASAP3/ATP2B1/ATP6V1B2/BAIAP2/CD44/CFL1/CLIP1/CNTNAP2/COBL/DST/EEF1A1/FLOT1/FLOT2/GABARAPL1/GABRA1/ITGB1/ITGB4/LDB2/LMO4/MACF1/MYH9/PAK1/PALLD/PLCE1/PSD/PTK2B/ROBO2/RPS3/RUFY3/S100A6/SNTG1/SPATA13/STMN2/THY1/UNC5C/WIPF1	GO:CC	GO:0031252	40	40/739	0.0541272	417/16523	0.0252375	4.79107e-06	7.70799e-05	5.50306e-05
astrocytes	Ast.5 vs. Ast.2	Ast.5	Dopaminergic synapse	CACNA1A/CACNA1C/CALM1/CALM3/CALY/CAMK2A/CAMK2D/FOS/GNAS/GNB1/GRIN2A/ITPR1/ITPR2/KIF5A/KIF5C/MAOB/PPP1CB/PPP2R1A/PPP3CA/PPP3CC/PRKCA/PRKCB	KEGG	hsa04728	22	22/411	0.053528	130/7175	0.0181185	3.74044e-06	8.05634e-05	5.51223e-05
astrocytes	Ast.5 vs. Ast.2	Ast.5	cell communication by electrical coupling	ANK3/ATP1A1/ATP1A3/ATP1B1/CACNA1C/CALM1/CALM3/CAMK2D/RYR2/SLC8A1	GO:BP	GO:0010644	10	10/730	0.0136986	31/15742	0.00196925	7.89923e-07	7.105e-05	5.70861e-05
astrocytes	Ast.5 vs. Ast.2	Ast.5	MAPK1/MAPK3 signaling	ACTB/ACTG1/CALM1/CALM3/CAMK2A/CAMK2D/DAB2IP/DLG2/FGF1/FGF2/FGFR1/FGFR2/FN1/FYN/GFRA1/GRIN1/HGF/IL6R/IRS2/NEFL/PEA15/PEBP1/PPP1CB/PPP2R1A/RALGDS/RANBP9/RGL1/RPS27A/UBA52/UBB/UBC/VCL/YWHAB	Pathway	R-HSA-5684996	33	33/504	0.0654762	275/9734	0.0282515	5.18653e-06	9.6698e-05	6.30156e-05
astrocytes	Ast.5 vs. Ast.2	Ast.5	PKA-mediated phosphorylation of CREB	ADCY2/ADCY8/ADCY9/CALM1/CALM3/PRKAR1A/PRKAR1B/PRKAR2B	Pathway	R-HSA-111931	8	8/504	0.015873	21/9734	0.00215739	5.46488e-06	9.85469e-05	6.42205e-05
astrocytes	Ast.5 vs. Ast.2	Ast.5	Phase 0 - rapid depolarisation	CACNA1C/CALM1/CALM3/CAMK2A/CAMK2D/FGF12/FGF14/SCN1B/SCN2A/SCN8A	Pathway	R-HSA-5576892	10	10/504	0.0198413	34/9734	0.00349291	5.38459e-06	9.85469e-05	6.42205e-05
astrocytes	Ast.5 vs. Ast.2	Ast.5	neuron projection regeneration	GAP43/HGF/INPP5F/JUN/MAP1B/MATN2/NEFL/NTRK3/PRRX1/PTPRF/SPP1/STK24/THY1	GO:BP	GO:0031102	13	13/730	0.0178082	55/15742	0.00349384	9.83497e-07	8.12621e-05	6.52912e-05
astrocytes	Ast.5 vs. Ast.2	Ast.5	Neurotransmitter release cycle	GLS/HSPA8/PPFIA1/SLC17A7/SLC1A3/SLC6A11/SNAP25/STXBP1/SYN1/SYN2/SYT1/VAMP2	Pathway	R-HSA-112310	12	12/504	0.0238095	50/9734	0.00513663	6.50591e-06	0.000115427	7.52212e-05
astrocytes	Ast.5 vs. Ast.2	Ast.5	positive regulation of fibroblast migration	AKAP12/DMTN/ITGB1/PAK1/PAK3/PRKCE/SLC8A1	GO:BP	GO:0010763	7	7/730	0.00958904	14/15742	0.000889341	1.1559e-06	9.3742e-05	7.53183e-05
astrocytes	Ast.5 vs. Ast.2	Ast.5	regulation of cell growth	APBB1/ARHGEF11/BCL6/BMPR2/CAMK2D/CCDC85B/CLSTN1/CLSTN3/EIF4G2/FN1/GDI1/IGFBP7/MACF1/MAP1B/MAP2/MAP3K13/MEG3/NDUFA13/NRCAM/NRP1/NTRK3/OLFM1/PAK1/PIN1/PLCE1/PML/PPP2R1A/PTK2B/RAB11A/RGS4/RIMS2/RTN4/RUFY3/SEMA4B/SMAD3/SPOCK1/SPP1/SYT1/SYT17/TGFB2/TSPYL2	GO:BP	GO:0001558	41	41/730	0.0561644	395/15742	0.0250921	1.19967e-06	9.51274e-05	7.64315e-05
astrocytes	Ast.5 vs. Ast.2	Ast.5	PKA activation in glucagon signalling	ADCY2/ADCY8/ADCY9/GNAS/PRKAR1A/PRKAR1B/PRKAR2B	Pathway	R-HSA-164378	7	7/504	0.0138889	16/9734	0.00164372	7.27573e-06	0.000121262	7.90235e-05
astrocytes	Ast.5 vs. Ast.2	Ast.5	Sema3A PAK dependent Axon repulsion	CFL1/FYN/HSP90AA1/HSP90AB1/NRP1/PAK1/PAK3	Pathway	R-HSA-399954	7	7/504	0.0138889	16/9734	0.00164372	7.27573e-06	0.000121262	7.90235e-05
astrocytes	Ast.5 vs. Ast.2	Ast.5	Signaling by Interleukins	APP/BCL6/CEBPD/CFL1/FGF2/FN1/FOS/FYN/GAB2/HGF/HIF1A/HSP90AA1/HSPA8/IL1R1/IL1RAPL1/IL6R/IRS2/ITGB1/JUN/JUNB/MIF/NOD1/OSMR/PPIA/PPP2R1A/PTK2B/PTPN12/PTPN9/PTPRZ1/RPS27A/SKP1/SMAD3/SNAP25/SOCS3/SOD1/SOD2/STAT3/TAB2/TNFRSF1A/UBA52/UBB/UBC/VAMP2/YWHAZ	Pathway	R-HSA-449147	44	44/504	0.0873016	424/9734	0.0435587	7.13151e-06	0.000121262	7.90235e-05
astrocytes	Ast.5 vs. Ast.2	Ast.5	Protein-protein interactions at synapses	DLG2/FLOT1/FLOT2/GRIN1/GRIN2A/GRM5/IL1RAPL1/NLGN1/NRXN3/NTRK3/PPFIA1/PTPRD/PTPRF/RTN3/STXBP1/SYT1	Pathway	R-HSA-6794362	16	16/504	0.031746	86/9734	0.00883501	7.00909e-06	0.000121262	7.90235e-05
astrocytes	Ast.5 vs. Ast.2	Ast.5	positive regulation of cell projection organization	APBB1/BAIAP2/BMPR2/CAMK1D/COBL/DAB2IP/ENC1/FGFR1/FN1/FYN/GDI1/HGF/IL1RAPL1/ITGA6/KALRN/MACF1/MAP1B/MAP3K13/NDRG4/NEFL/NEGR1/NLGN1/NRP1/NTRK3/PAK1/PAK3/PLCE1/PTK2B/PTPRD/RAB11A/RIMS2/ROBO2/RUFY3/SCN1B/SEPTIN9/SERPINI1/SNX3/STMN2/SYT1/SYT17	GO:BP	GO:0031346	40	40/730	0.0547945	382/15742	0.0242663	1.29733e-06	0.000100279	8.05708e-05
astrocytes	Ast.5 vs. Ast.2	Ast.5	Unblocking of NMDA receptors, glutamate binding and activation	CALM1/CALM3/CAMK2A/CAMK2D/DLG2/GRIN1/GRIN2A/NEFL	Pathway	R-HSA-438066	8	8/504	0.015873	22/9734	0.00226012	8.20106e-06	0.000130742	8.5201e-05
astrocytes	Ast.5 vs. Ast.2	Ast.5	PINK1-PRKN Mediated Mitophagy	MAP1LC3A/PINK1/RPS27A/TOMM20/TOMM7/UBA52/UBB/UBC	Pathway	R-HSA-5205685	8	8/504	0.015873	22/9734	0.00226012	8.20106e-06	0.000130742	8.5201e-05
astrocytes	Ast.5 vs. Ast.2	Ast.5	Negative regulation of NMDA receptor-mediated neuronal transmission	CALM1/CALM3/CAMK2A/CAMK2D/DLG2/GRIN1/GRIN2A/NEFL	Pathway	R-HSA-9617324	8	8/504	0.015873	22/9734	0.00226012	8.20106e-06	0.000130742	8.5201e-05
astrocytes	Ast.5 vs. Ast.2	Ast.5	RAF/MAP kinase cascade	ACTB/ACTG1/CALM1/CALM3/CAMK2A/CAMK2D/DAB2IP/DLG2/FGF1/FGF2/FGFR1/FGFR2/FN1/FYN/GFRA1/GRIN1/HGF/IRS2/NEFL/PEA15/PEBP1/PPP1CB/PPP2R1A/RALGDS/RANBP9/RGL1/RPS27A/UBA52/UBB/UBC/VCL/YWHAB	Pathway	R-HSA-5673001	32	32/504	0.0634921	269/9734	0.0276351	8.66527e-06	0.000136168	8.87376e-05
astrocytes	Ast.5 vs. Ast.2	Ast.5	Salivary secretion	ADCY2/ADCY8/ADCY9/ATP1A1/ATP1A3/ATP1B1/ATP2B1/CALM1/CALM3/GNAS/ITPR1/ITPR2/PRKCA/PRKCB/RYR3/VAMP2	KEGG	hsa04970	16	16/411	0.0389294	79/7175	0.0110105	7.68841e-06	0.000147521	0.000100935
astrocytes	Ast.5 vs. Ast.2	Ast.5	Pathways of neurodegeneration - multiple diseases	APP/ATP5F1E/CACNA1C/CALM1/CALM3/CAMK2A/CAMK2D/COX4I1/COX5B/COX6A1/COX6C/COX7A2/COX7C/COX8A/GRIN1/GRIN2A/GRM5/ITPR1/ITPR2/KIF5A/KIF5C/MAP1LC3A/NDUFA13/NDUFA4/NDUFB8/NDUFS5/NEFL/NEFM/PINK1/PPP3CA/PPP3CC/PRKCA/PRKCB/RPS27A/RYR2/RYR3/SNCA/SOD1/TNFRSF1A/TUBA1A/TUBA1B/TUBB/TUBB4A/UBA52/UBB/UBC/UCHL1/UQCRB/UQCRH	KEGG	hsa05022	49	49/411	0.119221	451/7175	0.0628571	7.90291e-06	0.000147521	0.000100935
astrocytes	Ast.5 vs. Ast.2	Ast.5	ATP metabolic process	APP/ATP1B1/ATP5F1E/ATP5IF1/ATP6V1B2/COX4I1/COX5B/COX6A1/COX6C/COX7A2/COX7C/COX8A/ENO2/FAM20C/GAPDH/GUK1/HIF1A/HSPA8/NDUFA13/NDUFA4/NDUFB8/NDUFS5/PFKFB3/PGAM1/PGK1/PINK1/PKM/SNCA/STAT3/TMSB4X/TPI1/UQCRB/UQCRH	GO:BP	GO:0046034	33	33/730	0.0452055	289/15742	0.0183585	1.68634e-06	0.000126399	0.000101557
astrocytes	Ast.5 vs. Ast.2	Ast.5	Activation of NMDA receptors and postsynaptic events	ADCY8/CALM1/CALM3/CAMK2A/CAMK2D/DLG2/GRIN1/GRIN2A/NEFL/NRGN/PRKAR1A/PRKAR1B/PRKAR2B/TUBA1A/TUBA1B/TUBB4A	Pathway	R-HSA-442755	16	16/504	0.031746	90/9734	0.00924594	1.28453e-05	0.000199012	0.000129691
astrocytes	Ast.5 vs. Ast.2	Ast.5	intercalated disc	ACTN1/ANK3/ATP1A1/ATP1B1/ITGB1/PAK1/SCN1B/SCN2A/SLC8A1/VCL/YWHAH	GO:CC	GO:0014704	11	11/739	0.014885	51/16523	0.00308661	1.23025e-05	0.000181878	0.00012985
astrocytes	Ast.5 vs. Ast.2	Ast.5	stress-activated MAPK cascade	APP/DAB2IP/GADD45A/GADD45B/GRIK2/HGF/HIPK3/IGF1R/MAP3K13/MAP4K4/MAPK8IP1/MAPK8IP2/MFHAS1/MINK1/MTURN/NOD1/PAK1/PINK1/PJA2/PTK2B/RELL1/RPS27A/RPS3/SKP1/STK3/TAB2/TGFB2/UBA52/UBB/UBC/ZFP36	GO:BP	GO:0051403	31	31/730	0.0424658	269/15742	0.017088	2.85887e-06	0.00020204	0.000162332
astrocytes	Ast.5 vs. Ast.2	Ast.5	central nervous system neuron differentiation	AGBL4/B2M/B4GALT5/CEND1/CHD5/DCLK1/FAIM2/FGFR2/GLI2/HSP90AA1/HSP90AB1/LMO4/MAP2/MDGA2/NRP1/OPHN1/PSAP/ROBO2/SATB2/SCN1B/SLC4A10/SPOCK1/TULP3/UBB	GO:BP	GO:0021953	24	24/730	0.0328767	180/15742	0.0114344	3.08259e-06	0.0002118	0.000170173
astrocytes	Ast.5 vs. Ast.2	Ast.5	Glutamate Neurotransmitter Release Cycle	GLS/PPFIA1/SLC17A7/SLC1A3/SNAP25/STXBP1/SYT1/VAMP2	Pathway	R-HSA-210500	8	8/504	0.015873	24/9734	0.00246558	1.72038e-05	0.000262835	0.000171283
astrocytes	Ast.5 vs. Ast.2	Ast.5	receptor complex	ACVR1/APP/B2M/BMPR1A/BMPR2/CD44/DLG2/FGFR1/FGFR2/GABBR2/GABRA1/GABRB2/GABRB3/GFRA1/GRIK2/GRIN1/GRIN2A/GRM7/HSP90AB1/IGF1R/IL6R/ITGA6/ITGB1/ITGB4/ITPR2/KCTD16/LDLR/NLGN1/NRP1/NTRK3/OSMR/PEX5L/PTK2B/PTPRN2/SMAD3/TFRC/TNFRSF1A	GO:CC	GO:0043235	37	37/739	0.0500677	394/16523	0.0238455	1.73895e-05	0.000243899	0.00017413
astrocytes	Ast.5 vs. Ast.2	Ast.5	Negative regulation of FGFR1 signaling	ANOS1/FGF1/FGF2/FGFR1/PPP2R1A/RPS27A/UBA52/UBB/UBC	Pathway	R-HSA-5654726	9	9/504	0.0178571	31/9734	0.00318471	1.80357e-05	0.000271771	0.000177107
astrocytes	Ast.5 vs. Ast.2	Ast.5	Serotonin Neurotransmitter Release Cycle	PPFIA1/SNAP25/STXBP1/SYN1/SYN2/SYT1/VAMP2	Pathway	R-HSA-181429	7	7/504	0.0138889	18/9734	0.00184919	1.84816e-05	0.000274727	0.000179032
astrocytes	Ast.5 vs. Ast.2	Ast.5	Autophagy	DYNC1I1/DYNLL1/DYNLL2/EEF1A1/EPAS1/GABARAPL1/GFAP/HSP90AA1/HSP90AB1/HSPA8/MAP1LC3A/PINK1/RPS27A/TOMM20/TOMM7/TUBA1A/TUBA1B/TUBB4A/UBA52/UBB/UBC	Pathway	R-HSA-9612973	21	21/504	0.0416667	146/9734	0.014999	1.88079e-05	0.000275849	0.000179764
astrocytes	Ast.5 vs. Ast.2	Ast.5	chaperone-mediated autophagy	BAG3/EEF1A1/EEF1A2/GFAP/HSP90AA1/HSPA8/SNCA	GO:BP	GO:0061684	7	7/730	0.00958904	16/15742	0.00101639	3.55082e-06	0.000237377	0.000190724
astrocytes	Ast.5 vs. Ast.2	Ast.5	fibroblast migration	AKAP12/ARID5B/DMTN/FGF2/GNA12/ITGB1/PAK1/PAK3/PML/PRKCE/SLC8A1	GO:BP	GO:0010761	11	11/730	0.0150685	44/15742	0.00279507	3.72881e-06	0.000242716	0.000195013
astrocytes	Ast.5 vs. Ast.2	Ast.5	regulation of cell morphogenesis	BAIAP2/BMPR2/CD44/CFL1/CHN1/DMTN/FN1/FYN/GDI1/GNA12/GRIN1/IL1RAPL1/KALRN/LIMS1/LINGO1/MACF1/MAP1B/MAP2/MAP3K13/MYH9/MYO9A/NEFL/NLGN1/NRCAM/NRP1/NTRK3/OLFM1/PAK1/PAK3/PPP3CA/PTK2B/PTPRD/RAB11A/RHOB/RIMS2/ROBO2/RTN4/RUFY3/SEMA4B/SPP1/SYT1/SYT17/THY1/UST/YTHDF1/YWHAH	GO:BP	GO:0022604	46	46/730	0.0630137	487/15742	0.0309363	3.70023e-06	0.000242716	0.000195013
astrocytes	Ast.5 vs. Ast.2	Ast.5	negative regulation of transferase activity	CAMK2N1/DAB2IP/EIF4A2/GADD45A/GADD45B/HIPK3/HSPB1/IGF1R/IRS2/MAPK8IP1/MIDN/PKIA/PPP2R1A/PRKAR1A/PRKAR1B/PRKAR2B/RGS4/RPL11/RPL23/RPL5/RPS7/SLC8A1/SNCA/SOCS3/THY1/UBASH3B/UCHL1/WWTR1/YWHAG/ZFP36/ZFYVE28	GO:BP	GO:0051348	31	31/730	0.0424658	273/15742	0.0173421	3.89352e-06	0.000250146	0.000200983
astrocytes	Ast.5 vs. Ast.2	Ast.5	structural constituent of synapse	ACTB/ACTG1/ACTN1/DLG2/ERC2/NEFL/PCLO	GO:MF	GO:0098918	7	7/725	0.00965517	16/16133	0.000991756	2.88265e-06	0.000248869	0.000204651
astrocytes	Ast.5 vs. Ast.2	Ast.5	ribosome assembly	RPL10/RPL11/RPL24/RPL3/RPL38/RPL5/RPL6/RPS14/RPS15/RPS19/RPS27/RPS28/RPSA	GO:BP	GO:0042255	13	13/730	0.0178082	62/15742	0.00393851	4.17129e-06	0.000261207	0.000209871
astrocytes	Ast.5 vs. Ast.2	Ast.5	TP53 Regulates Metabolic Genes	COX4I1/COX5B/COX6A1/COX6C/COX7C/COX8A/GLS/NDUFA4/PRDX2/PRDX5/YWHAB/YWHAE/YWHAG/YWHAH/YWHAZ	Pathway	R-HSA-5628897	15	15/504	0.0297619	84/9734	0.00862955	2.26144e-05	0.000327314	0.000213302
astrocytes	Ast.5 vs. Ast.2	Ast.5	CREB1 phosphorylation through the activation of Adenylate Cyclase	ADCY8/CALM1/CALM3/PRKAR1A/PRKAR1B/PRKAR2B	Pathway	R-HSA-442720	6	6/504	0.0119048	13/9734	0.00133552	2.34967e-05	0.000331364	0.000215941
astrocytes	Ast.5 vs. Ast.2	Ast.5	CLEC7A (Dectin-1) induces NFAT activation	AHCYL1/CALM1/CALM3/ITPR1/ITPR2/PPP3CA	Pathway	R-HSA-5607763	6	6/504	0.0119048	13/9734	0.00133552	2.34967e-05	0.000331364	0.000215941
astrocytes	Ast.5 vs. Ast.2	Ast.5	Oocyte meiosis	ADCY2/ADCY8/ADCY9/CALM1/CALM3/CAMK2A/CAMK2D/IGF1R/ITPR1/ITPR2/PPP1CB/PPP2R1A/PPP3CA/PPP3CC/SKP1/YWHAB/YWHAE/YWHAG/YWHAH/YWHAZ	KEGG	hsa04114	20	20/411	0.0486618	123/7175	0.0171429	1.9131e-05	0.000319221	0.000218415
astrocytes	Ast.5 vs. Ast.2	Ast.5	Synaptic vesicle cycle	AP2M1/ATP6V0C/ATP6V1B2/ATP6V1E1/CACNA1A/CPLX2/DNM1/NSF/SLC17A7/SLC1A3/SLC6A11/SNAP25/STXBP1/SYT1/VAMP2	KEGG	hsa04721	15	15/411	0.0364964	76/7175	0.0105923	2.05214e-05	0.000319221	0.000218415
astrocytes	Ast.5 vs. Ast.2	Ast.5	Prion disease	ATP5F1E/CACNA1C/COX4I1/COX5B/COX6A1/COX6C/COX7A2/COX7C/COX8A/FYN/GRIN1/GRIN2A/HSPA8/ITPR1/ITPR2/KIF5A/KIF5C/NDUFA13/NDUFA4/NDUFB8/NDUFS5/PPP3CA/PPP3CC/RYR2/RYR3/SOD1/TUBA1A/TUBA1B/TUBB/TUBB4A/UQCRB/UQCRH	KEGG	hsa05020	32	32/411	0.0778589	255/7175	0.0355401	1.99346e-05	0.000319221	0.000218415
astrocytes	Ast.5 vs. Ast.2	Ast.5	DARPP-32 events	CALM1/CALM3/PPP2R1A/PPP3CA/PPP3CC/PRKAR1A/PRKAR1B/PRKAR2B	Pathway	R-HSA-180024	8	8/504	0.015873	25/9734	0.00256832	2.41627e-05	0.000336442	0.000219251
astrocytes	Ast.5 vs. Ast.2	Ast.5	Endocrine and other factor-regulated calcium reabsorption	ADCY9/AP2M1/ATP1A1/ATP1A3/ATP1B1/ATP2B1/DNM1/GNAS/PRKCA/PRKCB/RAB11A/SLC8A1	KEGG	hsa04961	12	12/411	0.0291971	51/7175	0.00710801	2.18977e-05	0.000322703	0.000220797
astrocytes	Ast.5 vs. Ast.2	Ast.5	ribosomal large subunit biogenesis	RPL10/RPL10A/RPL11/RPL14/RPL24/RPL26/RPL3/RPL35/RPL35A/RPL38/RPL5/RPL6/RPL7/RPL7A	GO:BP	GO:0042273	14	14/730	0.0191781	72/15742	0.00457375	4.59784e-06	0.000280809	0.00022562
astrocytes	Ast.5 vs. Ast.2	Ast.5	ribosomal small subunit biogenesis	HELB/RPL38/RPS14/RPS15/RPS16/RPS19/RPS21/RPS24/RPS27/RPS28/RPS6/RPS7/RPS8/RPSA	GO:BP	GO:0042274	14	14/730	0.0191781	72/15742	0.00457375	4.59784e-06	0.000280809	0.00022562
astrocytes	Ast.5 vs. Ast.2	Ast.5	cytochrome-c oxidase activity	COX4I1/COX5B/COX6A1/COX6C/COX7A2/COX7C/COX8A/NDUFA4	GO:MF	GO:0004129	8	8/725	0.0110345	23/16133	0.00142565	4.30095e-06	0.000278487	0.000229007
astrocytes	Ast.5 vs. Ast.2	Ast.5	heme-copper terminal oxidase activity	COX4I1/COX5B/COX6A1/COX6C/COX7A2/COX7C/COX8A/NDUFA4	GO:MF	GO:0015002	8	8/725	0.0110345	23/16133	0.00142565	4.30095e-06	0.000278487	0.000229007
astrocytes	Ast.5 vs. Ast.2	Ast.5	oxidoreductase activity, acting on a heme group of donors, oxygen as acceptor	COX4I1/COX5B/COX6A1/COX6C/COX7A2/COX7C/COX8A/NDUFA4	GO:MF	GO:0016676	8	8/725	0.0110345	23/16133	0.00142565	4.30095e-06	0.000278487	0.000229007
astrocytes	Ast.5 vs. Ast.2	Ast.5	response to metal ion	ADCY8/AHCYL1/ANK3/APBB1/APP/AQP1/B2M/CALM1/CALM3/CAMK2D/CLIC4/CPNE8/DLG2/DMTN/FOS/GDI1/HIF1A/ITPKB/JUN/JUNB/MAOB/MAP1LC3A/MT1M/MT1X/NDRG1/NLGN1/PAM/PPP3CA/PTK2B/RYR2/RYR3/SNCA/SNCB/SOD1/SYT1/SYT17	GO:BP	GO:0010038	36	36/730	0.0493151	345/15742	0.0219159	4.7543e-06	0.0002862	0.000229951
astrocytes	Ast.5 vs. Ast.2	Ast.5	protein localization to cell junction	ACTB/ACTG1/BAIAP2/CLSTN1/CLSTN3/DLG2/GRIN1/GRIN2A/HSPB1/KIF5A/KIF5C/MAP1A/NLGN1/PCLO/RAB11A/SNAP25/VCL	GO:BP	GO:1902414	17	17/730	0.0232877	103/15742	0.00654301	4.80182e-06	0.0002862	0.000229951
astrocytes	Ast.5 vs. Ast.2	Ast.5	Vasopressin regulates renal water homeostasis via Aquaporins	ADCY2/ADCY8/ADCY9/AQP1/GNAS/GNB1/PRKAR1A/PRKAR1B/PRKAR2B/RAB11A	Pathway	R-HSA-432040	10	10/504	0.0198413	40/9734	0.00410931	2.62806e-05	0.000361358	0.000235488
astrocytes	Ast.5 vs. Ast.2	Ast.5	Intracellular signaling by second messengers	ADCY2/ADCY8/ADCY9/AHCYL1/CALM1/CALM3/CAMK2A/CAMK2D/FGF1/FGF2/FGFR1/FGFR2/FYN/GAB1/HDAC7/HGF/IRS2/ITPR1/ITPR2/JUN/PHC2/PIP4K2A/PML/PPP2R1A/PRKAR1A/PRKAR1B/PRKAR2B/PRKCA/PRKCE/RPS27A/UBA52/UBB/UBC	Pathway	R-HSA-9006925	33	33/504	0.0654762	298/9734	0.0306143	2.81448e-05	0.000382213	0.000249078
astrocytes	Ast.5 vs. Ast.2	Ast.5	myelin sheath	CALM3/GDI1/HSP90AA1/ITGB1/MBP/PLP1/PMP2/PMP22/TUBA1A/TUBB4A	GO:CC	GO:0043209	10	10/739	0.0135318	46/16523	0.002784	2.84237e-05	0.000356116	0.000254246
astrocytes	Ast.5 vs. Ast.2	Ast.5	Regulation of PLK1 Activity at G2/M Transition	DYNLL1/HSP90AA1/PPP1CB/PPP2R1A/PRKAR2B/RPS27A/SKP1/TUBA1A/TUBB/TUBB4A/UBA52/UBB/UBC/YWHAE/YWHAG	Pathway	R-HSA-2565942	15	15/504	0.0297619	86/9734	0.00883501	3.02274e-05	0.00040549	0.000264247
astrocytes	Ast.5 vs. Ast.2	Ast.5	mitochondrial electron transport, cytochrome c to oxygen	COX4I1/COX5B/COX6A1/COX6C/COX7C/COX8A/NDUFA4	GO:BP	GO:0006123	7	7/730	0.00958904	17/15742	0.00107991	5.79507e-06	0.000333351	0.000267836
astrocytes	Ast.5 vs. Ast.2	Ast.5	aerobic electron transport chain	COX4I1/COX5B/COX6A1/COX6C/COX7C/COX8A/NDUFA4	GO:BP	GO:0019646	7	7/730	0.00958904	17/15742	0.00107991	5.79507e-06	0.000333351	0.000267836
astrocytes	Ast.5 vs. Ast.2	Ast.5	Signaling by ERBB2	ERBIN/FYN/GAB1/HSP90AA1/PRKCA/PRKCE/PTPN12/RPS27A/UBA52/UBB/UBC	Pathway	R-HSA-1227986	11	11/504	0.0218254	49/9734	0.0050339	3.1142e-05	0.000412725	0.000268962
astrocytes	Ast.5 vs. Ast.2	Ast.5	Signaling by VEGF	ACTB/ACTG1/AHCYL1/BAIAP2/CALM1/CALM3/FYN/HSP90AA1/HSPB1/ITPR1/ITPR2/NRP1/PAK1/PAK3/PRKCA/PRKCB/PTK2B	Pathway	R-HSA-194138	17	17/504	0.0337302	107/9734	0.0109924	3.20252e-05	0.000419378	0.000273298
astrocytes	Ast.5 vs. Ast.2	Ast.5	protein tag	NEDD8/RPS27A/UBA52/UBB/UBC/UBL5	GO:MF	GO:0031386	6	6/725	0.00827586	12/16133	0.000743817	5.90849e-06	0.000344005	0.000282884
astrocytes	Ast.5 vs. Ast.2	Ast.5	basolateral plasma membrane	ADCY8/ANK3/AQP1/ATP1A1/ATP1B1/ATP2B1/BMPR2/CA11/CD44/DLG2/DST/ERBIN/FLOT1/FLOT2/HSP90AB1/IL6R/ITGA6/LDLR/NDRG4/NOD1/PKD1/SLC1A3/SLC39A14/SLC4A10/SLC9B2/TFRC	GO:CC	GO:0016323	26	26/739	0.0351827	242/16523	0.0146463	3.30172e-05	0.000401342	0.000286535
astrocytes	Ast.5 vs. Ast.2	Ast.5	negative regulation of phosphorylation	CALM1/CALM3/CAMK2N1/DAB2IP/DMTN/DYNLL1/FKBP8/GADD45A/GADD45B/HGF/HIPK3/HSPB1/IGF1R/INPP5F/IRS2/JUN/LDLRAD4/MAPK8IP1/MIDN/NTRK3/PEBP1/PIN1/PINK1/PKIA/PPP2R1A/PRKAR1A/PRKAR1B/PRKAR2B/RANBP9/RGS4/SH3GL2/SLC8A1/SNCA/SOCS3/STAT3/THY1/UBASH3B/UBE2B/UCHL1/WWTR1/YWHAG/ZFYVE28	GO:BP	GO:0042326	42	42/730	0.0575342	437/15742	0.0277601	6.3876e-06	0.000359085	0.000288512
astrocytes	Ast.5 vs. Ast.2	Ast.5	platelet activation	ACTB/ACTG1/DMTN/FN1/FYN/GNA12/GNA14/GNAS/GNB1/HSPB1/ITPR1/ITPR2/MYH9/PLSCR1/PRKCA/PRKCB/PRKCE/STXBP1/UBASH3B/VCL/YWHAZ	GO:BP	GO:0030168	21	21/730	0.0287671	151/15742	0.00959217	6.48615e-06	0.000360528	0.000289671
astrocytes	Ast.5 vs. Ast.2	Ast.5	dendritic shaft	APP/BAIAP2/GRM7/MAP1A/MAP2/NLGN1/NSF/PRKAR2B/SLC8A1	GO:CC	GO:0043198	9	9/739	0.0121786	38/16523	0.00229982	3.45511e-05	0.000410858	0.000293329
astrocytes	Ast.5 vs. Ast.2	Ast.5	GABAergic synapse	ADCY2/ADCY8/ADCY9/CACNA1A/CACNA1C/GABARAPL1/GABBR2/GABRA1/GABRB2/GABRB3/GLS/GNB1/NSF/PRKCA/PRKCB/SLC6A11	KEGG	hsa04727	16	16/411	0.0389294	88/7175	0.0122648	3.20475e-05	0.000448665	0.000306981
astrocytes	Ast.5 vs. Ast.2	Ast.5	VEGFA-VEGFR2 Pathway	ACTB/ACTG1/AHCYL1/BAIAP2/CALM1/CALM3/FYN/HSP90AA1/HSPB1/ITPR1/ITPR2/PAK1/PAK3/PRKCA/PRKCB/PTK2B	Pathway	R-HSA-4420097	16	16/504	0.031746	98/9734	0.0100678	3.8642e-05	0.000500073	0.000325885
astrocytes	Ast.5 vs. Ast.2	Ast.5	Alzheimer disease	APBB1/APP/ATP5F1E/CACNA1C/CALM1/CALM3/COX4I1/COX5B/COX6A1/COX6C/COX7A2/COX7C/COX8A/GAPDH/GRIN1/GRIN2A/GRM5/IRS2/ITPR1/ITPR2/KIF5A/KIF5C/NDUFA13/NDUFA4/NDUFB8/NDUFS5/PPP3CA/PPP3CC/RTN3/RTN4/RYR3/SLC39A14/SNCA/TNFRSF1A/TUBA1A/TUBA1B/TUBB/TUBB4A/UQCRB/UQCRH	KEGG	hsa05010	40	40/411	0.0973236	361/7175	0.0503136	3.64473e-05	0.000485964	0.000332502
astrocytes	Ast.5 vs. Ast.2	Ast.5	regulation of neurotransmitter transport	CALM3/CAMK2A/CPLX2/FLOT1/ITGB1/NAPB/NLGN1/PFN2/PNKD/PREPL/PRKCB/RIMS2/SNCA/STXBP1/STXBP5L/SYN1/SYP/SYT1	GO:BP	GO:0051588	18	18/730	0.0246575	118/15742	0.00749587	8.00734e-06	0.0004353	0.000349748
astrocytes	Ast.5 vs. Ast.2	Ast.5	negative regulation of proteolysis	ANOS1/APP/AQP1/ARL6IP1/BEX3/CAMK2N1/CAST/CD44/CRIM1/DNAJC1/GAPDH/HGF/HSP90AB1/IFI16/MAP1A/OPHN1/PCSK1N/PEBP1/PML/PRDX5/PROS1/RPL11/RPL23/RPL5/RPS7/SERPINA3/SERPING1/SERPINI1/SNCA/SPOCK1/TIMP2/UBAC2/YWHAE	GO:BP	GO:0045861	33	33/730	0.0452055	311/15742	0.0197561	8.28038e-06	0.000445251	0.000357743
astrocytes	Ast.5 vs. Ast.2	Ast.5	Hedgehog 'off' state	ADCY2/ADCY8/ADCY9/GLI2/GNAS/PRKAR1A/PRKAR1B/PRKAR2B/RPS27A/SKP1/TUBA1A/TUBA1B/TUBB4A/TULP3/UBA52/UBB/UBC	Pathway	R-HSA-5610787	17	17/504	0.0337302	110/9734	0.0113006	4.61144e-05	0.000589835	0.00038438
astrocytes	Ast.5 vs. Ast.2	Ast.5	ribosomal small subunit assembly	RPL38/RPS14/RPS15/RPS19/RPS27/RPS28/RPSA	GO:BP	GO:0000028	7	7/730	0.00958904	18/15742	0.00114344	9.10399e-06	0.000479122	0.000384957
astrocytes	Ast.5 vs. Ast.2	Ast.5	calcium ion transmembrane import into cytosol	CACNA1C/CALM1/CALM3/CAMK2D/FGF2/FYN/GRIN1/GRIN2A/ITPR1/ITPR2/PRKCE/PTK2B/RYR2/RYR3/SLC24A2/SLC8A1/SNCA/THY1/UBASH3B	GO:BP	GO:0097553	19	19/730	0.0260274	131/15742	0.00832169	9.58221e-06	0.000493783	0.000396737
astrocytes	Ast.5 vs. Ast.2	Ast.5	negative regulation of neuron apoptotic process	FAIM2/FYN/GABRB2/GABRB3/GRIK2/GRIN1/HIF1A/HSP90AB1/JUN/NEFL/NRP1/PIN1/PINK1/PTK2B/PTPRZ1/RETREG1/SNCB/SOD1/SOD2/STXBP1	GO:BP	GO:0043524	20	20/730	0.0273973	143/15742	0.00908398	9.82715e-06	0.000501184	0.000402684
astrocytes	Ast.5 vs. Ast.2	Ast.5	sodium ion transmembrane transport	ANK3/ANO6/ATP1A1/ATP1A3/ATP1B1/CAMK2D/FGF12/FGF14/FXYD6/PRKCE/SCN1B/SCN2A/SCN8A/SLC17A7/SLC20A2/SLC24A2/SLC4A10/SLC6A11/SLC8A1/SLC9A9/SLC9B2/YWHAH	GO:BP	GO:0035725	22	22/730	0.030137	168/15742	0.0106721	1.05612e-05	0.000517289	0.000415623
astrocytes	Ast.5 vs. Ast.2	Ast.5	cytosolic calcium ion transport	ATP2B1/CACNA1C/CALM1/CALM3/CAMK2D/FGF2/FYN/GRIN1/GRIN2A/ITPR1/ITPR2/PML/PRKCE/PTK2B/RYR2/RYR3/SLC24A2/SLC8A1/SNCA/THY1/UBASH3B/YWHAE	GO:BP	GO:0060401	22	22/730	0.030137	168/15742	0.0106721	1.05612e-05	0.000517289	0.000415623
astrocytes	Ast.5 vs. Ast.2	Ast.5	positive regulation of vasculature development	ADAM12/ANGPTL4/AQP1/CHI3L1/F3/FGF1/FGF2/GAB1/HDAC7/HGF/HIF1A/HSPB1/IL6R/ITGB1/NRP1/PKM/PRKCA/PRKCB/PTK2B/RHOB/SMAD1/SOD2/STAT3	GO:BP	GO:1904018	23	23/730	0.0315068	181/15742	0.0114979	1.10762e-05	0.000531982	0.000427428
astrocytes	Ast.5 vs. Ast.2	Ast.5	RHO GTPases activate PKNs	MYH9/PAK1/PPP1CB/RHOB/YWHAB/YWHAE/YWHAG/YWHAH/YWHAZ	Pathway	R-HSA-5625740	9	9/504	0.0178571	35/9734	0.00359564	5.2467e-05	0.000663376	0.000432306
astrocytes	Ast.5 vs. Ast.2	Ast.5	axon terminus	ACTB/ACTG1/CCK/CPLX2/GRIK2/GRIN1/HSPA8/OPHN1/PRKCB/PTPRN2/SLC4A10/SLC8A1/SNCA/SNCB/SYP/TANC1/TBC1D24	GO:CC	GO:0043679	17	17/739	0.0230041	128/16523	0.00774678	5.6113e-05	0.000626404	0.000447216
astrocytes	Ast.5 vs. Ast.2	Ast.5	Ras activation upon Ca2+ influx through NMDA receptor	CALM1/CALM3/CAMK2A/CAMK2D/DLG2/GRIN1/NEFL	Pathway	R-HSA-442982	7	7/504	0.0138889	21/9734	0.00215739	5.89389e-05	0.00068971	0.000449467
astrocytes	Ast.5 vs. Ast.2	Ast.5	VEGFR2 mediated cell proliferation	AHCYL1/CALM1/CALM3/ITPR1/ITPR2/PRKCA/PRKCB	Pathway	R-HSA-5218921	7	7/504	0.0138889	21/9734	0.00215739	5.89389e-05	0.00068971	0.000449467
astrocytes	Ast.5 vs. Ast.2	Ast.5	Negative regulation of MET activity	HGF/LRIG1/RPS27A/SH3GL2/UBA52/UBB/UBC	Pathway	R-HSA-6807004	7	7/504	0.0138889	21/9734	0.00215739	5.89389e-05	0.00068971	0.000449467
astrocytes	Ast.5 vs. Ast.2	Ast.5	Response to elevated platelet cytosolic Ca2+	ACTN1/APP/CALM1/CALM3/CFL1/FN1/HGF/PPIA/PRKCA/PRKCB/PROS1/PSAP/SERPINA3/SERPING1/SOD1/TGFB2/TMSB4X/VCL	Pathway	R-HSA-76005	18	18/504	0.0357143	123/9734	0.0126361	5.83871e-05	0.00068971	0.000449467
astrocytes	Ast.5 vs. Ast.2	Ast.5	Synaptic adhesion-like molecules	FLOT1/FLOT2/GRIN1/GRIN2A/PTPRD/PTPRF/RTN3	Pathway	R-HSA-8849932	7	7/504	0.0138889	21/9734	0.00215739	5.89389e-05	0.00068971	0.000449467
astrocytes	Ast.5 vs. Ast.2	Ast.5	Deregulated CDK5 triggers multiple neurodegenerative pathways in Alzheimer's disease models	APP/CAPNS1/CAST/JUN/PRDX2/SOD2/YWHAE	Pathway	R-HSA-8862803	7	7/504	0.0138889	21/9734	0.00215739	5.89389e-05	0.00068971	0.000449467
astrocytes	Ast.5 vs. Ast.2	Ast.5	Neurodegenerative Diseases	APP/CAPNS1/CAST/JUN/PRDX2/SOD2/YWHAE	Pathway	R-HSA-8863678	7	7/504	0.0138889	21/9734	0.00215739	5.89389e-05	0.00068971	0.000449467
astrocytes	Ast.5 vs. Ast.2	Ast.5	protein kinase A catalytic subunit binding	PJA2/PKIA/PRKAR1A/PRKAR1B/PRKAR2B/RYR2	GO:MF	GO:0034236	6	6/725	0.00827586	13/16133	0.000805802	1.05556e-05	0.000546779	0.00044963
astrocytes	Ast.5 vs. Ast.2	Ast.5	Cardiac muscle contraction	ATP1A1/ATP1A3/ATP1B1/CACNA1C/COX4I1/COX5B/COX6A1/COX6C/COX7A2/COX7C/COX8A/RYR2/SLC8A1/UQCRB/UQCRH	KEGG	hsa04260	15	15/411	0.0364964	82/7175	0.0114286	5.24603e-05	0.000667677	0.000456831
astrocytes	Ast.5 vs. Ast.2	Ast.5	cellular response to metal ion	ADCY8/ANK3/APP/AQP1/B2M/CAMK2D/CLIC4/CPNE8/DLG2/DMTN/FOS/ITPKB/JUN/JUNB/MAP1LC3A/MT1M/MT1X/NLGN1/RYR3/SNCA/SOD1/SYT1/SYT17	GO:BP	GO:0071248	23	23/730	0.0315068	182/15742	0.0115614	1.2136e-05	0.000571778	0.000459403
astrocytes	Ast.5 vs. Ast.2	Ast.5	Activation of BAD and translocation to mitochondria	PPP3CC/YWHAB/YWHAE/YWHAG/YWHAH/YWHAZ	Pathway	R-HSA-111447	6	6/504	0.0119048	15/9734	0.00154099	6.26884e-05	0.000709003	0.000462039
astrocytes	Ast.5 vs. Ast.2	Ast.5	Signaling by moderate kinase activity BRAF mutants	ACTB/ACTG1/CALM1/CALM3/CAMK2A/CAMK2D/FN1/PEBP1/VCL/YWHAB	Pathway	R-HSA-6802946	10	10/504	0.0198413	44/9734	0.00452024	6.38103e-05	0.000709003	0.000462039
astrocytes	Ast.5 vs. Ast.2	Ast.5	Signaling by RAS mutants	ACTB/ACTG1/CALM1/CALM3/CAMK2A/CAMK2D/FN1/PEBP1/VCL/YWHAB	Pathway	R-HSA-6802949	10	10/504	0.0198413	44/9734	0.00452024	6.38103e-05	0.000709003	0.000462039
astrocytes	Ast.5 vs. Ast.2	Ast.5	Paradoxical activation of RAF signaling by kinase inactive BRAF	ACTB/ACTG1/CALM1/CALM3/CAMK2A/CAMK2D/FN1/PEBP1/VCL/YWHAB	Pathway	R-HSA-6802955	10	10/504	0.0198413	44/9734	0.00452024	6.38103e-05	0.000709003	0.000462039
astrocytes	Ast.5 vs. Ast.2	Ast.5	Signaling downstream of RAS mutants	ACTB/ACTG1/CALM1/CALM3/CAMK2A/CAMK2D/FN1/PEBP1/VCL/YWHAB	Pathway	R-HSA-9649948	10	10/504	0.0198413	44/9734	0.00452024	6.38103e-05	0.000709003	0.000462039
astrocytes	Ast.5 vs. Ast.2	Ast.5	syntaxin-1 binding	CPLX2/NSF/SNAP25/STXBP1/SYBU/SYP/SYT1/VAMP2	GO:MF	GO:0017075	8	8/725	0.0110345	26/16133	0.0016116	1.21541e-05	0.000590234	0.000485365
astrocytes	Ast.5 vs. Ast.2	Ast.5	substantia nigra development	ACTB/BASP1/CALM1/CALM3/DYNLL1/MAOB/MBP/PLP1/YWHAE/YWHAH	GO:BP	GO:0021762	10	10/730	0.0136986	41/15742	0.0026045	1.31027e-05	0.000608604	0.000488991
astrocytes	Ast.5 vs. Ast.2	Ast.5	regulation of transporter activity	ACTB/AHCYL1/ANK3/APP/ATP1B1/CALM1/CALM3/CAMK2D/DLG2/FGF12/FGF14/FXYD6/GRIN1/GRIN2A/GRM5/ITGB1/MAPK8IP2/MINK1/NEFL/NLGN1/PINK1/PRKCE/PTK2B/RYR2/SCN1B/SNCA/TMSB4X/VAMP2/YWHAE/YWHAH	GO:BP	GO:0032409	30	30/730	0.0410959	276/15742	0.0175327	1.32517e-05	0.000608604	0.000488991
astrocytes	Ast.5 vs. Ast.2	Ast.5	regulation of synapse structure or activity	APP/BAIAP2/CFL1/CLSTN1/CLSTN3/DAB2IP/DNM1/FRMPD4/FYN/GAP43/GRIN1/HSPA8/IL1RAPL1/KALRN/LRFN5/NLGN1/NRCAM/NTRK3/PAK3/PTPRD/ROBO2/SLC17A7/SNCA/SYBU/TUBA1A/TUBB/YWHAZ	GO:BP	GO:0050803	27	27/730	0.0369863	236/15742	0.0149917	1.41355e-05	0.000635711	0.000510771
astrocytes	Ast.5 vs. Ast.2	Ast.5	regulation of small GTPase mediated signal transduction	AKAP13/ARHGAP29/ARHGAP39/ARHGEF10/ARHGEF11/ARHGEF3/BCL6/BCR/CHN1/DAB2IP/DENND4A/ERBIN/FLOT1/GDI1/IRS2/ITGB1/ITPKB/KALRN/MAP4K4/MAPRE2/MYO9A/NRP1/OPHN1/PLCE1/PSD/RALGAPA2/RHOB/SIPA1L2/STMN1/STMN3/TGFB2/TIMP2/TRIO	GO:BP	GO:0051056	33	33/730	0.0452055	319/15742	0.0202643	1.40906e-05	0.000635711	0.000510771
astrocytes	Ast.5 vs. Ast.2	Ast.5	IRAK2 mediated activation of TAK1 complex	RPS27A/TAB2/UBA52/UBB/UBC	Pathway	R-HSA-937042	5	5/504	0.00992063	10/9734	0.00102733	7.4008e-05	0.000813463	0.000530113
astrocytes	Ast.5 vs. Ast.2	Ast.5	Ion channel transport	ANO5/ANO6/ATP11A/ATP1A1/ATP1A3/ATP1B1/ATP2B1/ATP6V0C/ATP6V1B2/ATP6V1E1/CALM1/CALM3/CAMK2A/CAMK2D/FXYD6/RPS27A/RYR2/RYR3/SLC9B2/UBA52/UBB/UBC/UNC80	Pathway	R-HSA-983712	23	23/504	0.0456349	184/9734	0.0189028	7.46907e-05	0.000813463	0.000530113
astrocytes	Ast.5 vs. Ast.2	Ast.5	Mitophagy	MAP1LC3A/PINK1/RPS27A/TOMM20/TOMM7/UBA52/UBB/UBC	Pathway	R-HSA-5205647	8	8/504	0.015873	29/9734	0.00297925	7.98006e-05	0.000860594	0.000560827
astrocytes	Ast.5 vs. Ast.2	Ast.5	membrane biogenesis	ANK3/FLOT1/FLOT2/IL1RAPL1/NLGN1/PSAP/PTPRD/RFTN1/SERINC1/UGCG	GO:BP	GO:0044091	10	10/730	0.0136986	42/15742	0.00266802	1.64893e-05	0.000722892	0.000580818
astrocytes	Ast.5 vs. Ast.2	Ast.5	Signaling by BRAF and RAF fusions	ACTB/ACTG1/CALM1/CALM3/CAMK2A/CAMK2D/FN1/KDM7A/PEBP1/SND1/VCL/YWHAB	Pathway	R-HSA-6802952	12	12/504	0.0238095	64/9734	0.00657489	9.07543e-05	0.00096922	0.000631616
astrocytes	Ast.5 vs. Ast.2	Ast.5	Platelet activation, signaling and aggregation	ACTN1/APP/CALM1/CALM3/CFL1/FN1/FYN/GNA12/GNA14/GNB1/HGF/ITPR1/ITPR2/PPIA/PRKCA/PRKCB/PRKCE/PROS1/PSAP/RAPGEF4/RHOB/SERPINA3/SERPING1/SOD1/TGFB2/TMSB4X/VCL/YWHAZ	Pathway	R-HSA-76002	28	28/504	0.0555556	250/9734	0.0256832	9.31882e-05	0.000985645	0.00064232
astrocytes	Ast.5 vs. Ast.2	Ast.5	rough endoplasmic reticulum	APP/ARL6IP1/BAIAP2/PKM/PLOD2/RPL18/RPL27/RPL4/RPL6/RPS21/RPS23/RPS28/RPS29	GO:CC	GO:0005791	13	13/739	0.0175913	84/16523	0.00508382	8.56848e-05	0.000937392	0.000669243
astrocytes	Ast.5 vs. Ast.2	Ast.5	monovalent inorganic cation transmembrane transporter activity	ABCC9/AQP1/ATP1A1/ATP1A3/ATP1B1/ATP5F1E/ATP6V0C/ATP6V1B2/ATP6V1E1/COX4I1/COX5B/COX6A1/COX6C/COX7A2/COX7C/COX8A/GRIK2/KCND3/KCNIP4/KCNQ3/KCNQ5/NDUFA4/SCN1B/SCN2A/SCN8A/SLC17A7/SLC1A3/SLC20A2/SLC24A2/SLC4A10/SLC6A11/SLC8A1/SLC9A9/SLC9B2/SNAP25	GO:MF	GO:0015077	35	35/725	0.0482759	363/16133	0.0225005	1.83823e-05	0.000840177	0.0006909
astrocytes	Ast.5 vs. Ast.2	Ast.5	Activation of BH3-only proteins	DYNLL1/DYNLL2/PPP3CC/YWHAB/YWHAE/YWHAG/YWHAH/YWHAZ	Pathway	R-HSA-114452	8	8/504	0.015873	30/9734	0.00308198	0.000103943	0.00107866	0.000702933
astrocytes	Ast.5 vs. Ast.2	Ast.5	RHO GTPases activate IQGAPs	ACTB/ACTG1/CALM1/CALM3/CLIP1/TUBA1A/TUBA1B/TUBB4A	Pathway	R-HSA-5626467	8	8/504	0.015873	30/9734	0.00308198	0.000103943	0.00107866	0.000702933
astrocytes	Ast.5 vs. Ast.2	Ast.5	Semaphorin interactions	ARHGEF11/CFL1/FYN/HSP90AA1/HSP90AB1/ITGB1/LIMK2/MYH9/NRP1/PAK1/PAK3/RHOB	Pathway	R-HSA-373755	12	12/504	0.0238095	65/9734	0.00667762	0.000106171	0.00109148	0.000711288
astrocytes	Ast.5 vs. Ast.2	Ast.5	wound healing	ACTB/ACTG1/AKAP10/ANO6/CD44/DMTN/DST/F3/FGF1/FGF2/FGFR2/FN1/FYN/GNA12/GNA14/GNAS/GNB1/HIF1A/HSPB1/ITGB1/ITPR1/ITPR2/MACF1/MRTFA/MYH9/PAK1/PLSCR1/PPP3CA/PRDX2/PRKAR1A/PRKAR1B/PRKAR2B/PRKCA/PRKCB/PRKCE/PROS1/SERPING1/SMAD3/STXBP1/TGFB2/UBASH3B/VCL/YWHAZ	GO:BP	GO:0042060	43	43/730	0.0589041	476/15742	0.0302376	2.29288e-05	0.000937429	0.000753191
astrocytes	Ast.5 vs. Ast.2	Ast.5	Dopamine Neurotransmitter Release Cycle	PPFIA1/SNAP25/STXBP1/SYN1/SYN2/SYT1/VAMP2	Pathway	R-HSA-212676	7	7/504	0.0138889	23/9734	0.00236285	0.000113507	0.00115609	0.000753396
astrocytes	Ast.5 vs. Ast.2	Ast.5	regulation of exocytosis	BCR/CADPS/CALM3/CPLX2/GAB2/IL1RAPL1/NAPB/NLGN1/NSF/PCLO/PFN2/PREPL/PRKCB/RAPGEF4/RIMS2/SCAMP5/SNCA/STXBP1/STXBP5L/SYN1/SYP/SYT1/SYT17/VAMP2/VSNL1	GO:BP	GO:0017157	25	25/730	0.0342466	216/15742	0.0137213	2.3925e-05	0.000963598	0.000774217
astrocytes	Ast.5 vs. Ast.2	Ast.5	regulation of protein catabolic process	AGBL4/ATP5IF1/BARD1/DAB2IP/EEF1A1/EEF1A2/FYN/GFAP/GNA12/GRIN2A/HSP90AA1/HSP90AB1/LDLR/MAP1A/NDUFA13/NSF/OAZ1/OPHN1/PIN1/PINK1/PKD1/PML/PTK2B/RNF19A/RNF217/RPL11/RPL23/RPL5/RPS7/SMAD3/SMURF2/SNCA/SNX3/TIMP2/TIPARP/UBAC2/UBB	GO:BP	GO:0042176	37	37/730	0.0506849	386/15742	0.0245204	2.39585e-05	0.000963598	0.000774217
astrocytes	Ast.5 vs. Ast.2	Ast.5	negative regulation of neuron death	CHGA/FAIM2/FYN/GABRB2/GABRB3/GRIK2/GRIN1/HIF1A/HSP90AB1/JUN/NCOA7/NEFL/NRP1/PIN1/PINK1/PTK2B/PTPRZ1/RETREG1/SNCA/SNCB/SOD1/SOD2/STAT3/STXBP1	GO:BP	GO:1901215	24	24/730	0.0328767	203/15742	0.0128954	2.43895e-05	0.000973022	0.000781788
astrocytes	Ast.5 vs. Ast.2	Ast.5	negative regulation of transport	ANK3/BAG3/BARD1/BCR/CABP1/CALM1/CALM3/CAMK2D/CHGA/DMTN/FABP5/FGF12/GDI1/GRM7/IL1RAPL1/IRS2/KALRN/KLF7/LGALS3/MAOB/MAP1B/MIDN/OAZ1/PEA15/PKIA/PNKD/PPP3CA/PRKCB/PRKCE/PTK2B/RGS4/SCAMP5/SNCA/SNX3/STXBP5L/TNFRSF1A/UBAC2/VSNL1/YWHAE	GO:BP	GO:0051051	39	39/730	0.0534247	417/15742	0.0264896	2.53851e-05	0.000981095	0.000788275
astrocytes	Ast.5 vs. Ast.2	Ast.5	Fcgamma receptor (FCGR) dependent phagocytosis	ACTB/ACTG1/AHCYL1/BAIAP2/CFL1/FYN/HSP90AA1/HSP90AB1/ITPR1/ITPR2/MYH9/PAK1/PRKCE/WIPF1	Pathway	R-HSA-2029480	14	14/504	0.0277778	86/9734	0.00883501	0.000120643	0.0012175	0.000793411
astrocytes	Ast.5 vs. Ast.2	Ast.5	sarcolemma	ANK3/AQP1/ATP1A1/ATP1B1/CACNA1C/CAMK2D/DTNA/FLOT1/ITGB1/KCND3/PPP3CA/RYR2/RYR3/SCN1B/SCN2A/SLC8A1/VCL	GO:CC	GO:0042383	17	17/739	0.0230041	135/16523	0.00817043	0.000110103	0.0011153	0.000796258
astrocytes	Ast.5 vs. Ast.2	Ast.5	Macroautophagy	DYNC1I1/DYNLL1/DYNLL2/EPAS1/GABARAPL1/HSP90AA1/HSPA8/MAP1LC3A/PINK1/RPS27A/TOMM20/TOMM7/TUBA1A/TUBA1B/TUBB4A/UBA52/UBB/UBC	Pathway	R-HSA-1632852	18	18/504	0.0357143	131/9734	0.013458	0.000134354	0.00126316	0.00082317
astrocytes	Ast.5 vs. Ast.2	Ast.5	Glucagon signaling in metabolic regulation	ADCY2/ADCY8/ADCY9/GNAS/GNB1/PRKAR1A/PRKAR1B/PRKAR2B	Pathway	R-HSA-163359	8	8/504	0.015873	31/9734	0.00318471	0.000133824	0.00126316	0.00082317
astrocytes	Ast.5 vs. Ast.2	Ast.5	Interaction between L1 and Ankyrins	ACTB/ACTG1/ANK3/KCNQ3/NRCAM/SCN1B/SCN2A/SCN8A	Pathway	R-HSA-445095	8	8/504	0.015873	31/9734	0.00318471	0.000133824	0.00126316	0.00082317
astrocytes	Ast.5 vs. Ast.2	Ast.5	Uptake and actions of bacterial toxins	CALM1/CALM3/EEF2/HSP90AA1/HSP90AB1/SNAP25/SYT1/VAMP2	Pathway	R-HSA-5339562	8	8/504	0.015873	31/9734	0.00318471	0.000133824	0.00126316	0.00082317
astrocytes	Ast.5 vs. Ast.2	Ast.5	TICAM1,TRAF6-dependent induction of TAK1 complex	RPS27A/TAB2/UBA52/UBB/UBC	Pathway	R-HSA-9014325	5	5/504	0.00992063	11/9734	0.00113006	0.000129917	0.00126316	0.00082317
astrocytes	Ast.5 vs. Ast.2	Ast.5	Assembly and cell surface presentation of NMDA receptors	CAMK2A/CAMK2D/DLG2/GRIN1/GRIN2A/NEFL/TUBA1A/TUBA1B/TUBB4A	Pathway	R-HSA-9609736	9	9/504	0.0178571	39/9734	0.00400657	0.000130845	0.00126316	0.00082317
astrocytes	Ast.5 vs. Ast.2	Ast.5	Alpha-protein kinase 1 signaling pathway	RPS27A/TAB2/UBA52/UBB/UBC	Pathway	R-HSA-9645460	5	5/504	0.00992063	11/9734	0.00113006	0.000129917	0.00126316	0.00082317
astrocytes	Ast.5 vs. Ast.2	Ast.5	Pexophagy	EPAS1/RPS27A/UBA52/UBB/UBC	Pathway	R-HSA-9664873	5	5/504	0.00992063	11/9734	0.00113006	0.000129917	0.00126316	0.00082317
astrocytes	Ast.5 vs. Ast.2	Ast.5	G alpha (z) signalling events	ADCY2/ADCY8/ADCY9/GNAS/GNB1/PRKCA/PRKCB/PRKCE/RGS20/RGS4	Pathway	R-HSA-418597	10	10/504	0.0198413	48/9734	0.00493117	0.00013957	0.00127939	0.000833746
astrocytes	Ast.5 vs. Ast.2	Ast.5	Aquaporin-mediated transport	ADCY2/ADCY8/ADCY9/AQP1/GNAS/GNB1/PRKAR1A/PRKAR1B/PRKAR2B/RAB11A	Pathway	R-HSA-445717	10	10/504	0.0198413	48/9734	0.00493117	0.00013957	0.00127939	0.000833746
astrocytes	Ast.5 vs. Ast.2	Ast.5	Signaling by FGFR1	ANOS1/FGF1/FGF2/FGFR1/GAB1/PPP2R1A/RPS27A/UBA52/UBB/UBC	Pathway	R-HSA-5654736	10	10/504	0.0198413	48/9734	0.00493117	0.00013957	0.00127939	0.000833746
astrocytes	Ast.5 vs. Ast.2	Ast.5	regulation of intracellular protein transport	ANK3/ATP5IF1/BAG3/BARD1/CABP1/DMTN/FYN/GDI1/HSP90AB1/OAZ1/PAK1/PINK1/PKIA/PPP3CC/RUFY3/SH3GLB1/SMAD3/SNX3/TOMM7/UBAC2/UBL5/VAMP2/YWHAB/YWHAE/YWHAG/YWHAH/YWHAZ/ZIC1	GO:BP	GO:0033157	28	28/730	0.0383562	259/15742	0.0164528	2.81781e-05	0.00105183	0.000845104
astrocytes	Ast.5 vs. Ast.2	Ast.5	positive regulation of developmental growth	BASP1/BMPR1A/BMPR2/FGF2/FGFR1/FGFR2/FN1/GDI1/MACF1/MAP1B/MAP3K13/NRP1/NTRK3/PAK1/PIN1/RAB11A/RIMS2/RUFY3/SYT1/SYT17/YBX3	GO:BP	GO:0048639	21	21/730	0.0287671	166/15742	0.010545	2.82783e-05	0.00105183	0.000845104
astrocytes	Ast.5 vs. Ast.2	Ast.5	regulation of NMDA receptor activity	APP/DLG2/GRIN1/GRIN2A/MAPK8IP2/NEFL/NLGN1/PINK1/PTK2B	GO:BP	GO:2000310	9	9/730	0.0123288	36/15742	0.00228688	2.87341e-05	0.0010608	0.000852317
astrocytes	Ast.5 vs. Ast.2	Ast.5	positive regulation of epithelial cell migration	BMPR2/FGF1/FGF2/FGFR1/HDAC7/HIF1A/HSPB1/JUN/MAP4K4/MAPRE2/NRP1/PRKCA/PRKCE/PTK2B/RAB11A/RHOB/RTN4/TGFB2/TMSB4X	GO:BP	GO:0010634	19	19/730	0.0260274	142/15742	0.00902045	3.07274e-05	0.00111771	0.000898038
astrocytes	Ast.5 vs. Ast.2	Ast.5	neuromuscular junction	ANK3/APP/DLG2/ITGB1/MYH9/NEFL/PRKAR1A/SPOCK1/STXBP5L/SYP/TBC1D24/TUBA1A	GO:CC	GO:0031594	12	12/739	0.0162382	76/16523	0.00459965	0.000130686	0.00127652	0.000911362
astrocytes	Ast.5 vs. Ast.2	Ast.5	membrane raft	ADCY2/ADCY8/APP/ATP1A1/ATP1B1/ATP2B1/BAALC/BMPR1A/BMPR2/EEF2/FAIM2/FLOT1/FLOT2/FYN/GASK1A/ITGB1/PGK1/PLSCR1/PRKAR1A/PRKAR2B/PTK2B/RFTN1/SMURF2/SORBS1/SULF1/THY1/TNFRSF1A/TUBA1A/TUBA1B/TUBB	GO:CC	GO:0045121	30	30/739	0.0405954	323/16523	0.0195485	0.000129879	0.00127652	0.000911362
astrocytes	Ast.5 vs. Ast.2	Ast.5	glutamate secretion	CCK/GLS/GRM7/PPFIA1/SLC17A7/SLC1A3/SNAP25/STXBP1/SYT1/VAMP2	GO:BP	GO:0014047	10	10/730	0.0136986	45/15742	0.00285859	3.15172e-05	0.00113807	0.000914397
astrocytes	Ast.5 vs. Ast.2	Ast.5	heart process	ABCC9/AHCYL1/AKAP13/ATP1A1/ATP1A3/ATP1B1/ATP2B1/CACNA1C/CALM1/CALM3/CAMK2D/CHGA/EPAS1/FGF12/FXYD6/FYN/ITPR1/ITPR2/KCND3/KCNIP4/RGS4/RYR2/RYR3/SCN1B/SLC8A1/SOD1/TGFB2/WWTR1/YWHAE	GO:BP	GO:0003015	29	29/730	0.039726	275/15742	0.0174692	3.2409e-05	0.00115343	0.000926742
astrocytes	Ast.5 vs. Ast.2	Ast.5	regulation of glutamate receptor signaling pathway	APP/DLG2/FRRS1L/FYN/GRIN1/GRIN2A/MAPK8IP2/MINK1/NEFL/NLGN1/PINK1/PTK2B	GO:BP	GO:1900449	12	12/730	0.0164384	64/15742	0.00406556	3.21814e-05	0.00115343	0.000926742
astrocytes	Ast.5 vs. Ast.2	Ast.5	Glucagon-like Peptide-1 (GLP1) regulates insulin secretion	ADCY8/GNAS/GNB1/ITPR1/ITPR2/PRKAR1A/PRKAR1B/PRKAR2B/RAPGEF4	Pathway	R-HSA-381676	9	9/504	0.0178571	40/9734	0.00410931	0.000161202	0.00145346	0.000947185
astrocytes	Ast.5 vs. Ast.2	Ast.5	Signaling by RAF1 mutants	ACTB/ACTG1/CALM1/CALM3/CAMK2A/CAMK2D/FN1/VCL/YWHAB	Pathway	R-HSA-9656223	9	9/504	0.0178571	40/9734	0.00410931	0.000161202	0.00145346	0.000947185
astrocytes	Ast.5 vs. Ast.2	Ast.5	cytochrome complex	COX4I1/COX6A1/COX7C/COX8A/NDUFA4/UQCRB/UQCRH	GO:CC	GO:0070069	7	7/739	0.00947226	27/16523	0.00163409	0.000140925	0.00132907	0.000948881
astrocytes	Ast.5 vs. Ast.2	Ast.5	growth factor binding	ACVR1/BMPR2/CRIM1/FGFR1/FGFR2/IGF1R/IGFBP7/IL1R1/IL6R/ITGA6/ITGB4/LTBP1/NRP1/NTRK3/OSMR/RPS19/RPS2/VASN	GO:MF	GO:0019838	18	18/725	0.0248276	133/16133	0.00824397	2.81199e-05	0.00116519	0.000958169
astrocytes	Ast.5 vs. Ast.2	Ast.5	MHC class II protein complex binding	ATP1B1/HSP90AA1/HSP90AB1/HSPA8/PKM/YWHAE	GO:MF	GO:0023026	6	6/725	0.00827586	15/16133	0.000929771	2.84925e-05	0.00116519	0.000958169
astrocytes	Ast.5 vs. Ast.2	Ast.5	TGF-beta receptor signaling activates SMADs	NEDD8/PPP1CB/RPS27A/SMAD3/SMURF2/UBA52/UBB/UBC	Pathway	R-HSA-2173789	8	8/504	0.015873	32/9734	0.00328745	0.000170447	0.00151203	0.000985353
astrocytes	Ast.5 vs. Ast.2	Ast.5	Negative regulation of FGFR2 signaling	FGF1/FGF2/FGFR2/PPP2R1A/RPS27A/UBA52/UBB/UBC	Pathway	R-HSA-5654727	8	8/504	0.015873	32/9734	0.00328745	0.000170447	0.00151203	0.000985353
astrocytes	Ast.5 vs. Ast.2	Ast.5	membrane assembly	ANK3/FLOT1/FLOT2/IL1RAPL1/NLGN1/PSAP/PTPRD/RFTN1/UGCG	GO:BP	GO:0071709	9	9/730	0.0123288	37/15742	0.0023504	3.64217e-05	0.00127021	0.00102057
astrocytes	Ast.5 vs. Ast.2	Ast.5	cellular response to peptide	ADCY2/ADCY8/ADCY9/AHCYL1/APP/ATP1A3/ATP2B1/ATP6V0C/ATP6V1B2/ATP6V1E1/BAIAP2/CACNA1A/CAMK2A/FYN/GAB1/GRM5/IGF1R/IRS2/MAP1B/NAMPT/NOD1/PAK1/PKM/PRKAR1A/PRKAR1B/PRKAR2B/PRKCB/RPL23/SLC39A14/SOCS3/SORBS1/STAT3/TNS2/VAMP2/YWHAG	GO:BP	GO:1901653	35	35/730	0.0479452	364/15742	0.0231229	3.70961e-05	0.0012744	0.00102394
astrocytes	Ast.5 vs. Ast.2	Ast.5	Signaling by Hedgehog	ADCY2/ADCY8/ADCY9/BOC/GLI2/GNAS/PRKAR1A/PRKAR1B/PRKAR2B/RPS27A/SKP1/SMURF2/TUBA1A/TUBA1B/TUBB4A/TULP3/UBA52/UBB/UBC	Pathway	R-HSA-5358351	19	19/504	0.0376984	146/9734	0.014999	0.000183264	0.00159992	0.00104263
astrocytes	Ast.5 vs. Ast.2	Ast.5	SARS-CoV Infections	AP2M1/ATP1A1/ATP1A3/ATP1B1/FXYD6/HSP90AA1/HSP90AB1/IFNAR2/IL1R1/IL6R/ITGB1/MGAT5/RPS27A/ST3GAL1/ST6GAL1/TUBB/UBA52/UBB/UBC	Pathway	R-HSA-9679506	19	19/504	0.0376984	146/9734	0.014999	0.000183264	0.00159992	0.00104263
astrocytes	Ast.5 vs. Ast.2	Ast.5	actin cytoskeleton	ACTB/ACTG1/ACTN1/ADCY8/AKAP13/ASAP1/BAG3/BAIAP2/CFL1/CLIC4/CNN3/COBL/CORO2B/DAAM1/DMTN/DSTN/DYNLL2/EEF1A1/FLOT1/FLOT2/FYN/GAS7/KALRN/LMOD1/MACF1/MSRA/MYH9/MYO1E/MYO9A/OPHN1/PAK1/PALLD/PKNOX2/PRKCB/PTPN12/SEPTIN9/SNCA/SORBS1/VCL/WIPF1	GO:CC	GO:0015629	40	40/739	0.0541272	489/16523	0.0295951	0.000175831	0.001603	0.00114445
astrocytes	Ast.5 vs. Ast.2	Ast.5	GnRH signaling pathway	ADCY2/ADCY8/ADCY9/CACNA1C/CALM1/CALM3/CAMK2A/CAMK2D/GNAS/ITPR1/ITPR2/JUN/PRKCA/PRKCB/PTK2B	KEGG	hsa04912	15	15/411	0.0364964	89/7175	0.0124042	0.000138886	0.00169078	0.00115685
astrocytes	Ast.5 vs. Ast.2	Ast.5	positive regulation of ossification	ACVR1/ANO6/ATP2B1/BMPR1A/BMPR2/CEBPD/FAM20C/GNAS/HGF/IL6R/SLC8A1/SMAD1/SMAD3/TGFB2	GO:BP	GO:0045778	14	14/730	0.0191781	87/15742	0.00552662	4.37222e-05	0.00145164	0.00116634
astrocytes	Ast.5 vs. Ast.2	Ast.5	regulation of body fluid levels	ACTB/ACTG1/ADCY2/ADCY8/ADCY9/AKAP10/ANO6/AQP1/CORO2B/DMTN/F3/FN1/FYN/GNA12/GNA14/GNAS/GNB1/HIF1A/HSPB1/ITPR1/ITPR2/KALRN/MYH9/PAM/PLSCR1/PRDX2/PRKAR1A/PRKAR1B/PRKAR2B/PRKCA/PRKCB/PRKCE/PROS1/RAB11A/SERPING1/STMN1/STXBP1/UBASH3B/UGCG/VCL/YWHAZ	GO:BP	GO:0050878	41	41/730	0.0561644	458/15742	0.0290941	4.35891e-05	0.00145164	0.00116634
astrocytes	Ast.5 vs. Ast.2	Ast.5	perikaryon	APP/CACNA1C/CCK/CNTNAP2/CPLX2/DLG2/ENO2/GAP43/GRIK2/KIF5A/MAP1B/NCDN/OLFM1/PAM/RUFY3/SCN1B/SERPINI1/SLC4A10	GO:CC	GO:0043204	18	18/739	0.0243572	155/16523	0.00938086	0.000198693	0.00178172	0.00127205
astrocytes	Ast.5 vs. Ast.2	Ast.5	Oncogenic MAPK signaling	ACTB/ACTG1/CALM1/CALM3/CAMK2A/CAMK2D/FN1/KDM7A/PEBP1/PPP1CB/SND1/VCL/YWHAB	Pathway	R-HSA-6802957	13	13/504	0.0257937	81/9734	0.00832135	0.000242592	0.00210119	0.00136929
astrocytes	Ast.5 vs. Ast.2	Ast.5	regulation of peptidase activity	ANOS1/APP/AQP1/ARL6IP1/BEX3/CAST/CCK/CD44/CRIM1/F3/FN1/FYN/GAPDH/GRIN1/GRIN2A/HGF/IFI16/MBP/MTCH1/NDUFA13/NOD1/PCSK1N/PEBP1/PINK1/PML/PRDX5/PROS1/RPS3/SERPINA3/SERPING1/SERPINI1/SMAD3/SNCA/SPOCK1/STAT3/TIMP2/YWHAE	GO:BP	GO:0052547	37	37/730	0.0506849	401/15742	0.0254733	5.43107e-05	0.00177931	0.00142961
astrocytes	Ast.5 vs. Ast.2	Ast.5	heart growth	AKAP13/BASP1/BMPR1A/FGF2/FGFR1/FGFR2/NDRG4/PAK1/PIN1/PRKAR1A/RGS4/SMAD1/TENM4/TGFB2	GO:BP	GO:0060419	14	14/730	0.0191781	89/15742	0.00565367	5.6635e-05	0.00179166	0.00143953
astrocytes	Ast.5 vs. Ast.2	Ast.5	positive regulation of pri-miRNA transcription by RNA polymerase II	BMPR1A/FGF2/FOS/HIF1A/JUN/SMAD1/SMAD3/STAT3/TGFB2	GO:BP	GO:1902895	9	9/730	0.0123288	39/15742	0.00247745	5.70888e-05	0.00179166	0.00143953
astrocytes	Ast.5 vs. Ast.2	Ast.5	Downregulation of TGF-beta receptor signaling	PPP1CB/RPS27A/SMAD3/SMURF2/UBA52/UBB/UBC	Pathway	R-HSA-2173788	7	7/504	0.0138889	26/9734	0.00267105	0.000265957	0.00228107	0.00148651
astrocytes	Ast.5 vs. Ast.2	Ast.5	Diseases of signal transduction by growth factor receptors and second messengers	ACTB/ACTG1/BCR/CALM1/CALM3/CAMK2A/CAMK2D/ERBIN/ETV6/FGF1/FGF2/FGFR1/FGFR2/FN1/FYN/GAB1/GAB2/HDAC7/HGF/HSP90AA1/IRS2/KDM7A/PEBP1/PPP1CB/PPP2R1A/PTPN12/RPS27A/SKP1/SMAD3/SND1/STAT3/UBA52/UBB/UBC/VCL/YWHAB	Pathway	R-HSA-5663202	36	36/504	0.0714286	377/9734	0.0387302	0.000267507	0.00228107	0.00148651
astrocytes	Ast.5 vs. Ast.2	Ast.5	regulation of metal ion transport	AHCYL1/ANK3/ANO6/ATP1A1/ATP1B1/ATP2B1/B2M/CACNA1C/CALM1/CALM3/CAMK2A/CAMK2D/DPP10/FGF12/FGF14/FXYD6/FYN/GRIN1/ITGB1/KCNIP4/LGALS3/PML/PRKCE/PTK2B/RGS4/RYR2/SARAF/SCN1B/SLC8A1/SNCA/THY1/UBASH3B/VAMP2/YWHAE/YWHAH	GO:BP	GO:0010959	35	35/730	0.0479452	373/15742	0.0236946	6.12011e-05	0.00189777	0.00152479
astrocytes	Ast.5 vs. Ast.2	Ast.5	protein kinase A binding	AKAP10/AKAP12/AKAP13/PJA2/PKIA/PRKAR1A/PRKAR1B/PRKAR2B/RPS3/RYR2	GO:MF	GO:0051018	10	10/725	0.0137931	49/16133	0.00303725	5.27821e-05	0.00186417	0.00153295
astrocytes	Ast.5 vs. Ast.2	Ast.5	Constitutive Signaling by Ligand-Responsive EGFR Cancer Variants	GAB1/HSP90AA1/RPS27A/UBA52/UBB/UBC	Pathway	R-HSA-1236382	6	6/504	0.0119048	19/9734	0.00195192	0.000284496	0.00235297	0.00153337
astrocytes	Ast.5 vs. Ast.2	Ast.5	Signaling by Ligand-Responsive EGFR Variants in Cancer	GAB1/HSP90AA1/RPS27A/UBA52/UBB/UBC	Pathway	R-HSA-5637815	6	6/504	0.0119048	19/9734	0.00195192	0.000284496	0.00235297	0.00153337
astrocytes	Ast.5 vs. Ast.2	Ast.5	Protein methylation	CALM1/CALM3/EEF1A1/EEF2/HSPA8/RPS2	Pathway	R-HSA-8876725	6	6/504	0.0119048	19/9734	0.00195192	0.000284496	0.00235297	0.00153337
astrocytes	Ast.5 vs. Ast.2	Ast.5	GABA synthesis, release, reuptake and degradation	HSPA8/SLC6A11/SNAP25/STXBP1/SYT1/VAMP2	Pathway	R-HSA-888590	6	6/504	0.0119048	19/9734	0.00195192	0.000284496	0.00235297	0.00153337
astrocytes	Ast.5 vs. Ast.2	Ast.5	presynaptic cytosol	BAIAP2/HSPA8/PPP3CC/PRKCB/SH3GL2	GO:CC	GO:0099523	5	5/739	0.0067659	14/16523	0.000847304	0.000252215	0.00218987	0.00156344
astrocytes	Ast.5 vs. Ast.2	Ast.5	regulation of protein localization to membrane	ACTB/ANK3/AP2M1/DMTN/DPP10/FYN/GDI1/ITGB1/LGALS3/PAK1/PPFIA1/PPP3CC/PRKCE/PTPN9/RAB11A/SORBS1/TMBIM1/YWHAB/YWHAE/YWHAG/YWHAH/YWHAZ	GO:BP	GO:1905475	22	22/730	0.030137	189/15742	0.0120061	6.65796e-05	0.00202067	0.00162354
astrocytes	Ast.5 vs. Ast.2	Ast.5	Pancreatic secretion	ADCY2/ADCY8/ADCY9/ATP1A1/ATP1A3/ATP1B1/ATP2B1/CCK/GNAS/ITPR1/ITPR2/PRKCA/PRKCB/RAB11A/RYR2	KEGG	hsa04972	15	15/411	0.0364964	92/7175	0.0128223	0.000203595	0.00237527	0.00162519
astrocytes	Ast.5 vs. Ast.2	Ast.5	presynapse assembly	APP/CLSTN3/CNTN5/IL1RAPL1/LRFN5/NLGN1/NTRK3/PCLO/PTPRD/SNCA	GO:BP	GO:0099054	10	10/730	0.0136986	49/15742	0.00311269	6.8647e-05	0.00205816	0.00165366
astrocytes	Ast.5 vs. Ast.2	Ast.5	Death Receptor Signalling	AKAP13/ARHGEF10/ARHGEF11/ARHGEF3/BEX3/KALRN/LINGO1/OTUD7B/RPS27A/RTN4/SPPL2A/TAB2/TNFRSF1A/TRIO/UBA52/UBB/UBC/YWHAE	Pathway	R-HSA-73887	18	18/504	0.0357143	140/9734	0.0143826	0.000313138	0.00257054	0.00167515
astrocytes	Ast.5 vs. Ast.2	Ast.5	negative regulation of hydrolase activity	ANGPTL4/ANOS1/APP/AQP1/ARL6IP1/ARPP19/ATP5IF1/BEX3/CABIN1/CAMK2A/CAST/CD44/CNN3/CRIM1/DAB2IP/DLG2/GAPDH/HGF/IFI16/LGALS3/MAP2/MGAT5/PCSK1N/PEBP1/PHACTR3/PRDX5/PROS1/PTPRN2/SERPINA3/SERPING1/SERPINI1/SLC39A14/SNCA/SPOCK1/TGFB2/TIMP2/YWHAE	GO:BP	GO:0051346	37	37/730	0.0506849	406/15742	0.0257909	7.04364e-05	0.00209123	0.00168023
astrocytes	Ast.5 vs. Ast.2	Ast.5	neuron death	APP/CHGA/FAIM2/FOS/FYN/GABRB2/GABRB3/GAPDH/GRIK2/GRIN1/HIF1A/HSP90AB1/JUN/NAMPT/NCOA7/NEFL/NRP1/PAK3/PIN1/PINK1/PTK2B/PTPRZ1/RETREG1/SCN2A/SNCA/SNCB/SOD1/SOD2/STAT3/STXBP1/TBC1D24/TGFB2/UBB	GO:BP	GO:0070997	33	33/730	0.0452055	346/15742	0.0219794	7.20061e-05	0.00209123	0.00168023
astrocytes	Ast.5 vs. Ast.2	Ast.5	Chk1/Chk2(Cds1) mediated inactivation of Cyclin B:Cdk1 complex	YWHAB/YWHAE/YWHAG/YWHAH/YWHAZ	Pathway	R-HSA-75035	5	5/504	0.00992063	13/9734	0.00133552	0.000331871	0.00266466	0.00173649
astrocytes	Ast.5 vs. Ast.2	Ast.5	Signaling by PTK6	EPAS1/HIF1A/KHDRBS2/KHDRBS3/RPS27A/SOCS3/STAT3/UBA52/UBB/UBC	Pathway	R-HSA-8848021	10	10/504	0.0198413	53/9734	0.00544483	0.000329663	0.00266466	0.00173649
astrocytes	Ast.5 vs. Ast.2	Ast.5	Signaling by Non-Receptor Tyrosine Kinases	EPAS1/HIF1A/KHDRBS2/KHDRBS3/RPS27A/SOCS3/STAT3/UBA52/UBB/UBC	Pathway	R-HSA-9006927	10	10/504	0.0198413	53/9734	0.00544483	0.000329663	0.00266466	0.00173649
astrocytes	Ast.5 vs. Ast.2	Ast.5	Adrenergic signaling in cardiomyocytes	ADCY2/ADCY8/ADCY9/ATP1A1/ATP1A3/ATP1B1/ATP2B1/CACNA1C/CALM1/CALM3/CAMK2A/CAMK2D/GNAS/PPP1CB/PPP2R1A/PRKCA/RAPGEF4/RYR2/SCN1B/SLC8A1	KEGG	hsa04261	20	20/411	0.0486618	146/7175	0.0203484	0.000227253	0.00254523	0.00174148
astrocytes	Ast.5 vs. Ast.2	Ast.5	Rap1 signaling pathway	ACTB/ACTG1/ADCY2/ADCY8/ADCY9/CALM1/CALM3/DOCK4/FGF1/FGF2/FGFR1/FGFR2/GNAS/GRIN1/GRIN2A/HGF/IGF1R/ITGB1/PFN2/PLCE1/PRKCA/PRKCB/RALGDS/RAPGEF4/SIPA1L2	KEGG	hsa04015	25	25/411	0.0608273	204/7175	0.0284321	0.000237378	0.00255638	0.0017491
astrocytes	Ast.5 vs. Ast.2	Ast.5	Syndecan interactions	ACTN1/FGF2/FN1/ITGA6/ITGB1/ITGB4/PRKCA	Pathway	R-HSA-3000170	7	7/504	0.0138889	27/9734	0.00277378	0.000343207	0.00273571	0.00178279
astrocytes	Ast.5 vs. Ast.2	Ast.5	disordered domain specific binding	CALM1/CALM3/FKBP8/FN1/FYN/GAPDH/HSP90AA1/HSP90AB1	GO:MF	GO:0097718	8	8/725	0.0110345	32/16133	0.00198351	6.44046e-05	0.00217575	0.00178918
astrocytes	Ast.5 vs. Ast.2	Ast.5	renal water homeostasis	ADCY2/ADCY8/ADCY9/AQP1/PRKAR1A/PRKAR1B/PRKAR2B/RAB11A	GO:BP	GO:0003091	8	8/730	0.0109589	32/15742	0.00203278	8.02801e-05	0.00225651	0.00181302
astrocytes	Ast.5 vs. Ast.2	Ast.5	Inflammatory mediator regulation of TRP channels	ADCY2/ADCY8/ADCY9/CALM1/CALM3/CAMK2A/CAMK2D/GNAS/IL1R1/ITPR1/ITPR2/PPP1CB/PRKCA/PRKCB/PRKCE	KEGG	hsa04750	15	15/411	0.0364964	94/7175	0.013101	0.000259987	0.00269616	0.00184474
astrocytes	Ast.5 vs. Ast.2	Ast.5	Platelet degranulation	ACTN1/APP/CALM1/CALM3/CFL1/FN1/HGF/PPIA/PROS1/PSAP/SERPINA3/SERPING1/SOD1/TGFB2/TMSB4X/VCL	Pathway	R-HSA-114608	16	16/504	0.031746	118/9734	0.0121225	0.000364713	0.00288622	0.00188087
astrocytes	Ast.5 vs. Ast.2	Ast.5	negative regulation of cell projection organization	ASAP1/B2M/FYN/GDI1/INPP5F/LINGO1/MAP2/NLGN1/NRP1/PFN2/PMP22/PPP3CA/PTPN9/RTN4/RUFY3/SEMA4B/SPOCK1/SPP1/STMN2/THY1/YWHAH	GO:BP	GO:0031345	21	21/730	0.0287671	179/15742	0.0113709	8.64275e-05	0.00237005	0.00190425
astrocytes	Ast.5 vs. Ast.2	Ast.5	neuron apoptotic process	APP/FAIM2/FYN/GABRB2/GABRB3/GAPDH/GRIK2/GRIN1/HIF1A/HSP90AB1/JUN/NEFL/NRP1/PAK3/PIN1/PINK1/PTK2B/PTPRZ1/RETREG1/SCN2A/SNCB/SOD1/SOD2/STXBP1/TGFB2	GO:BP	GO:0051402	25	25/730	0.0342466	234/15742	0.0148647	9.03476e-05	0.00242908	0.00195167
astrocytes	Ast.5 vs. Ast.2	Ast.5	RHO GTPases Activate ROCKs	CFL1/LIMK2/MYH9/PAK1/PPP1CB/RHOB	Pathway	R-HSA-5627117	6	6/504	0.0119048	20/9734	0.00205465	0.000388803	0.00305488	0.00199079
astrocytes	Ast.5 vs. Ast.2	Ast.5	acidic amino acid transport	ARL6IP1/CCK/GLS/GRM7/ITGB1/PPFIA1/SLC17A7/SLC1A3/SNAP25/STXBP1/SYT1/VAMP2	GO:BP	GO:0015800	12	12/730	0.0164384	71/15742	0.00451023	9.32046e-05	0.00249234	0.00200251
astrocytes	Ast.5 vs. Ast.2	Ast.5	regulation of supramolecular fiber organization	ACTG1/AKAP13/APP/ARHGEF10/ASAP3/BAIAP2/CFL1/CLIP1/CORO2B/DMTN/DSTN/HSPA8/LDLR/LMOD1/MAP1A/MAP1B/MAP2/NRP1/PAK1/PAK3/PFN2/PPFIA1/PRKCE/PTK2B/RGS4/RPS3/SMAD3/SNCA/STMN1/STMN2/TMSB10/TMSB4X/TUBB4A	GO:BP	GO:1902903	33	33/730	0.0452055	351/15742	0.022297	9.49657e-05	0.00252578	0.00202937
astrocytes	Ast.5 vs. Ast.2	Ast.5	rRNA processing	HELB/RPL10A/RPL11/RPL14/RPL26/RPL27/RPL35/RPL35A/RPL5/RPL7/RPL7A/RPS14/RPS15/RPS16/RPS19/RPS2/RPS21/RPS24/RPS27/RPS28/RPS6/RPS7/RPS8/RPS9	GO:BP	GO:0006364	24	24/730	0.0328767	221/15742	0.0140389	9.6161e-05	0.00254389	0.00204393
astrocytes	Ast.5 vs. Ast.2	Ast.5	coagulation	ACTB/ACTG1/AKAP10/ANO6/DMTN/F3/FN1/FYN/GNA12/GNA14/GNAS/GNB1/HSPB1/ITPR1/ITPR2/MYH9/PLSCR1/PRDX2/PRKAR1A/PRKAR1B/PRKAR2B/PRKCA/PRKCB/PRKCE/PROS1/SERPING1/STXBP1/UBASH3B/VCL/YWHAZ	GO:BP	GO:0050817	30	30/730	0.0410959	307/15742	0.019502	9.81353e-05	0.00258232	0.0020748
astrocytes	Ast.5 vs. Ast.2	Ast.5	MAPK signaling pathway	CACNA1A/CACNA1C/FGF1/FGF2/FGFR1/FGFR2/FOS/GADD45A/GADD45B/GNA12/HGF/HSPA8/HSPB1/IGF1R/IL1R1/JUN/MAP3K13/MAP3K14/MAP4K4/MAPK8IP1/MAPK8IP2/PAK1/PPP3CA/PPP3CC/PRKCA/PRKCB/STK3/STMN1/TAB2/TGFB2/TNFRSF1A	KEGG	hsa04010	31	31/411	0.0754258	283/7175	0.0394425	0.000344389	0.00311369	0.00213042
astrocytes	Ast.5 vs. Ast.2	Ast.5	Retrograde endocannabinoid signaling	ADCY2/ADCY8/ADCY9/CACNA1A/CACNA1C/GABRA1/GABRB2/GABRB3/GNB1/GRM5/ITPR1/ITPR2/NDUFA13/NDUFA4/NDUFB8/NDUFS5/PRKCA/PRKCB/SLC17A7	KEGG	hsa04723	19	19/411	0.0462287	139/7175	0.0193728	0.000333768	0.00311369	0.00213042
astrocytes	Ast.5 vs. Ast.2	Ast.5	Proteoglycans in cancer	ACTB/ACTG1/ANK3/CAMK2A/CAMK2D/CD44/FGF2/FGFR1/FN1/GAB1/HGF/HIF1A/IGF1R/ITGB1/ITPR1/ITPR2/PAK1/PLCE1/PPP1CB/PRKCA/PRKCB/RPS6/STAT3/TGFB2	KEGG	hsa05205	24	24/411	0.0583942	197/7175	0.0274564	0.00034473	0.00311369	0.00213042
astrocytes	Ast.5 vs. Ast.2	Ast.5	Diabetic cardiomyopathy	ATP5F1E/CAMK2A/CAMK2D/COX4I1/COX5B/COX6A1/COX6C/COX7A2/COX7C/COX8A/GAPDH/NDUFA13/NDUFA4/NDUFB8/NDUFS5/PPP1CB/PRKCA/PRKCB/RYR2/SMAD3/TGFB2/UQCRB/UQCRH	KEGG	hsa05415	23	23/411	0.0559611	185/7175	0.025784	0.000339923	0.00311369	0.00213042
astrocytes	Ast.5 vs. Ast.2	Ast.5	regulation of cardiac muscle contraction by calcium ion signaling	ATP1B1/CACNA1C/CALM1/CALM3/CAMK2D/RYR2/SLC8A1	GO:BP	GO:0010882	7	7/730	0.00958904	25/15742	0.00158811	0.000103454	0.00267951	0.00215289
astrocytes	Ast.5 vs. Ast.2	Ast.5	RIPK1-mediated regulated necrosis	FLOT1/FLOT2/HSP90AA1/RPS27A/UBA52/UBB/UBC	Pathway	R-HSA-5213460	7	7/504	0.0138889	28/9734	0.00287652	0.000437443	0.00331853	0.0021626
astrocytes	Ast.5 vs. Ast.2	Ast.5	Regulated Necrosis	FLOT1/FLOT2/HSP90AA1/RPS27A/UBA52/UBB/UBC	Pathway	R-HSA-5218859	7	7/504	0.0138889	28/9734	0.00287652	0.000437443	0.00331853	0.0021626
astrocytes	Ast.5 vs. Ast.2	Ast.5	Negative regulation of FGFR3 signaling	FGF1/FGF2/PPP2R1A/RPS27A/UBA52/UBB/UBC	Pathway	R-HSA-5654732	7	7/504	0.0138889	28/9734	0.00287652	0.000437443	0.00331853	0.0021626
astrocytes	Ast.5 vs. Ast.2	Ast.5	Regulation of necroptotic cell death	FLOT1/FLOT2/HSP90AA1/RPS27A/UBA52/UBB/UBC	Pathway	R-HSA-5675482	7	7/504	0.0138889	28/9734	0.00287652	0.000437443	0.00331853	0.0021626
astrocytes	Ast.5 vs. Ast.2	Ast.5	Diseases of programmed cell death	APP/CAPNS1/CAST/JUN/PRDX2/SOD2/YWHAE	Pathway	R-HSA-9645723	7	7/504	0.0138889	28/9734	0.00287652	0.000437443	0.00331853	0.0021626
astrocytes	Ast.5 vs. Ast.2	Ast.5	p75 NTR receptor-mediated signalling	AKAP13/ARHGEF10/ARHGEF11/ARHGEF3/BEX3/KALRN/LINGO1/RPS27A/RTN4/TRIO/UBA52/UBB/UBC/YWHAE	Pathway	R-HSA-193704	14	14/504	0.0277778	97/9734	0.00996507	0.0004409	0.00332185	0.00216477
astrocytes	Ast.5 vs. Ast.2	Ast.5	Fc epsilon receptor (FCERI) signaling	AHCYL1/CALM1/CALM3/FOS/FYN/GAB2/ITPR1/ITPR2/JUN/PAK1/PPP3CA/RPS27A/SKP1/TAB2/UBA52/UBB/UBC	Pathway	R-HSA-2454202	17	17/504	0.0337302	132/9734	0.0135607	0.000447281	0.003347	0.00218115
astrocytes	Ast.5 vs. Ast.2	Ast.5	kinesin binding	ACTB/ARHGEF10/CLSTN1/KIF5A/MAPK8IP1/MAPK8IP2/NEK6/SNCA/SYBU	GO:MF	GO:0019894	9	9/725	0.0124138	42/16133	0.00260336	8.34418e-05	0.00270143	0.00222146
astrocytes	Ast.5 vs. Ast.2	Ast.5	ruffle	ACTN1/ASAP3/ATP6V1B2/BAIAP2/CFL1/CLIP1/COBL/EEF1A1/ITGB1/MACF1/MYH9/PAK1/PALLD/PSD/RPS3/S100A6/SNTG1/SPATA13/WIPF1	GO:CC	GO:0001726	19	19/739	0.0257104	178/16523	0.0107729	0.00039804	0.00329891	0.00235523
astrocytes	Ast.5 vs. Ast.2	Ast.5	Cell death signalling via NRAGE, NRIF and NADE	AKAP13/ARHGEF10/ARHGEF11/ARHGEF3/BEX3/KALRN/RPS27A/TRIO/UBA52/UBB/UBC/YWHAE	Pathway	R-HSA-204998	12	12/504	0.0238095	76/9734	0.00780768	0.00048706	0.00362004	0.00235909
astrocytes	Ast.5 vs. Ast.2	Ast.5	Oxidative phosphorylation	ATP5F1E/ATP6V0C/ATP6V1B2/ATP6V1E1/COX4I1/COX5B/COX6A1/COX6C/COX7A2/COX7C/COX8A/NDUFA13/NDUFA4/NDUFB8/NDUFS5/UQCRB/UQCRH	KEGG	hsa00190	17	17/411	0.0413625	119/7175	0.0165854	0.000403414	0.00352987	0.00241517
astrocytes	Ast.5 vs. Ast.2	Ast.5	regulation of establishment of protein localization to mitochondrion	ATP5IF1/BAG3/PINK1/PPP3CC/SH3GLB1/TOMM7/UBL5/YWHAB/YWHAE/YWHAG/YWHAH/YWHAZ	GO:BP	GO:1903747	12	12/730	0.0164384	73/15742	0.00463728	0.000122969	0.00305692	0.00245613
astrocytes	Ast.5 vs. Ast.2	Ast.5	positive regulation of protein transport	ADCY8/ANK3/APBB1/BAG3/FYN/GAPDH/HIF1A/HSP90AB1/IRS2/MIF/OAZ1/PAK1/PINK1/PPIA/PPP3CC/PRKCE/RUFY3/SCAMP5/SH3GLB1/SMAD3/SYBU/TGFB2/TOMM7/UBL5/VAMP2/VSNL1/YWHAB/YWHAE/YWHAG/YWHAH/YWHAZ/ZIC1	GO:BP	GO:0051222	32	32/730	0.0438356	341/15742	0.0216618	0.000124921	0.00308991	0.00248263
astrocytes	Ast.5 vs. Ast.2	Ast.5	regulation of synapse organization	APP/BAIAP2/CFL1/CLSTN1/CLSTN3/DAB2IP/FRMPD4/FYN/GAP43/GRIN1/HSPA8/IL1RAPL1/KALRN/LRFN5/NLGN1/NRCAM/NTRK3/PAK3/PTPRD/ROBO2/SNCA/TUBA1A/TUBB/YWHAZ	GO:BP	GO:0050807	24	24/730	0.0328767	225/15742	0.014293	0.000127201	0.00312592	0.00251156
astrocytes	Ast.5 vs. Ast.2	Ast.5	regulation of presynapse assembly	APP/CLSTN3/IL1RAPL1/LRFN5/NLGN1/NTRK3/PTPRD/SNCA	GO:BP	GO:1905606	8	8/730	0.0109589	34/15742	0.00215983	0.00012764	0.00312592	0.00251156
astrocytes	Ast.5 vs. Ast.2	Ast.5	Iron uptake and transport	ATP6V0C/ATP6V1B2/ATP6V1E1/NEDD8/RPS27A/SKP1/TFRC/UBA52/UBB/UBC	Pathway	R-HSA-917937	10	10/504	0.0198413	56/9734	0.00575303	0.000523648	0.00386586	0.00251928
astrocytes	Ast.5 vs. Ast.2	Ast.5	Cholinergic synapse	ADCY2/ADCY8/ADCY9/CACNA1A/CACNA1C/CAMK2A/CAMK2D/FOS/FYN/GNB1/ITPR1/ITPR2/KCNQ3/KCNQ5/PRKCA/PRKCB	KEGG	hsa04725	16	16/411	0.0389294	109/7175	0.0151916	0.000435704	0.00369688	0.00252944
astrocytes	Ast.5 vs. Ast.2	Ast.5	positive regulation of establishment of protein localization	ADCY8/ANK3/APBB1/BAG3/CORO2B/FYN/GAPDH/HIF1A/HSP90AB1/IRS2/MIF/OAZ1/PAK1/PINK1/PPIA/PPP3CC/PRKCE/RUFY3/SCAMP5/SH3GLB1/SMAD3/SYBU/TGFB2/TOMM7/UBL5/VAMP2/VSNL1/YWHAB/YWHAE/YWHAG/YWHAH/YWHAZ/ZIC1	GO:BP	GO:1904951	33	33/730	0.0452055	357/15742	0.0226782	0.000131104	0.00318765	0.00256117
astrocytes	Ast.5 vs. Ast.2	Ast.5	regulation of cell junction assembly	ACTG1/APP/CLSTN1/CLSTN3/DMTN/FLOT1/GAP43/GRIN1/IL1RAPL1/LIMS1/LRFN5/MACF1/MAP4K4/NLGN1/NRP1/NTRK3/PTPRD/ROBO2/SMAD3/SNCA/THY1/VCL	GO:BP	GO:1901888	22	22/730	0.030137	198/15742	0.0125778	0.000132928	0.00319221	0.00256483
astrocytes	Ast.5 vs. Ast.2	Ast.5	CREB1 phosphorylation through NMDA receptor-mediated activation of RAS signaling	CALM1/CALM3/CAMK2A/CAMK2D/DLG2/GRIN1/NEFL	Pathway	R-HSA-442742	7	7/504	0.0138889	29/9734	0.00297925	0.000551238	0.00396315	0.00258269
astrocytes	Ast.5 vs. Ast.2	Ast.5	Negative regulation of FGFR4 signaling	FGF1/FGF2/PPP2R1A/RPS27A/UBA52/UBB/UBC	Pathway	R-HSA-5654733	7	7/504	0.0138889	29/9734	0.00297925	0.000551238	0.00396315	0.00258269
astrocytes	Ast.5 vs. Ast.2	Ast.5	Downregulation of ERBB2 signaling	ERBIN/HSP90AA1/PTPN12/RPS27A/UBA52/UBB/UBC	Pathway	R-HSA-8863795	7	7/504	0.0138889	29/9734	0.00297925	0.000551238	0.00396315	0.00258269
astrocytes	Ast.5 vs. Ast.2	Ast.5	Glycogen metabolism	CALM1/CALM3/GYG2/RPS27A/UBA52/UBB/UBC	Pathway	R-HSA-8982491	7	7/504	0.0138889	29/9734	0.00297925	0.000551238	0.00396315	0.00258269
astrocytes	Ast.5 vs. Ast.2	Ast.5	plasma membrane organization	ANK3/ANO6/ASAP1/BAIAP2/FLOT1/MYH9/NDRG1/PLSCR1/PLSCR4/PSAP/SH3GL2/SH3GLB1/SOD1/TGFB2/UGCG	GO:BP	GO:0007009	15	15/730	0.0205479	108/15742	0.00686063	0.000134609	0.00321696	0.00258471
astrocytes	Ast.5 vs. Ast.2	Ast.5	excitatory synapse	ADCY8/BAIAP2/FGFR2/GRIN1/NLGN1/PALLD/SLC17A7/SYP/SYT1	GO:CC	GO:0060076	9	9/739	0.0121786	52/16523	0.00314713	0.000445504	0.00363717	0.00259673
astrocytes	Ast.5 vs. Ast.2	Ast.5	Pathogenic Escherichia coli infection	ACTB/ACTG1/ARHGEF11/BAIAP2/FOS/FYN/GAPDH/GNA12/IL1R1/ITGB1/JUN/MYH9/MYO1E/PAK1/PAK3/RPS3/TAB2/TNFRSF1A/TUBA1A/TUBA1B/TUBB/TUBB4A/WIPF1	KEGG	hsa05130	23	23/411	0.0559611	189/7175	0.0263415	0.000463639	0.0038182	0.00261245
astrocytes	Ast.5 vs. Ast.2	Ast.5	positive regulation of growth	BASP1/BMPR1A/BMPR2/EIF4G2/FGF2/FGFR1/FGFR2/FN1/GDI1/MACF1/MAP1B/MAP3K13/NRP1/NTRK3/PAK1/PIN1/PTK2B/RAB11A/RFTN1/RIMS2/RUFY3/SYT1/SYT17/TGFB2/YBX3	GO:BP	GO:0045927	25	25/730	0.0342466	241/15742	0.0153094	0.000144692	0.00339237	0.00272565
astrocytes	Ast.5 vs. Ast.2	Ast.5	Hippo signaling pathway	ACTB/ACTG1/BMPR1A/BMPR2/CCND2/DLG2/FGF1/GLI2/PPP1CB/PPP2R1A/SMAD1/SMAD3/STK3/TGFB2/WWTR1/YWHAB/YWHAE/YWHAG/YWHAH/YWHAZ	KEGG	hsa04390	20	20/411	0.0486618	155/7175	0.0216028	0.00050638	0.00405104	0.00277177
astrocytes	Ast.5 vs. Ast.2	Ast.5	Signaling by ERBB4	GABRA1/GABRB2/GABRB3/GFAP/RPS27A/STMN1/TAB2/UBA52/UBB/UBC	Pathway	R-HSA-1236394	10	10/504	0.0198413	57/9734	0.00585576	0.00060625	0.00427484	0.00278581
astrocytes	Ast.5 vs. Ast.2	Ast.5	Signaling by TGFB family members	BMPR1A/BMPR2/FSTL1/JUNB/NEDD8/PPP1CB/RPS27A/SMAD1/SMAD3/SMURF2/UBA52/UBB/UBC/WWTR1	Pathway	R-HSA-9006936	14	14/504	0.0277778	100/9734	0.0102733	0.000604287	0.00427484	0.00278581
astrocytes	Ast.5 vs. Ast.2	Ast.5	Ion transport by P-type ATPases	ATP11A/ATP1A1/ATP1A3/ATP1B1/ATP2B1/CALM1/CALM3/CAMK2A/CAMK2D/FXYD6	Pathway	R-HSA-936837	10	10/504	0.0198413	57/9734	0.00585576	0.00060625	0.00427484	0.00278581
astrocytes	Ast.5 vs. Ast.2	Ast.5	actin binding	ACTN1/ADCY8/CFL1/CNN3/COBL/CORO2B/DAAM1/DMTN/DST/DSTN/EEF2/ENC1/GAS7/ITGB1/LMOD1/MACF1/MAP1A/MAP1B/MRTFA/MYH9/MYO1E/MYO9A/OPHN1/PALLD/PFN2/PHACTR3/PKNOX2/PRKCE/SNCA/SNTG1/SORBS1/SYN1/TMSB10/TMSB4X/VCL/WIPF1/YWHAH	GO:MF	GO:0003779	37	37/725	0.0510345	428/16133	0.0265295	0.000110798	0.00344359	0.00283176
astrocytes	Ast.5 vs. Ast.2	Ast.5	respiratory chain complex IV	COX4I1/COX6A1/COX7C/COX8A/NDUFA4	GO:CC	GO:0045277	5	5/739	0.0067659	16/16523	0.000968347	0.000510692	0.00410807	0.00293292
astrocytes	Ast.5 vs. Ast.2	Ast.5	nucleoside-triphosphatase regulator activity	ALDH1A1/ARHGAP29/ARHGAP39/ARHGEF11/ASAP1/ASAP3/ATP1B1/ATP5IF1/BAG3/BCR/CHN1/DAB2IP/DNAJC1/DOCK4/ELMOD1/GDI1/HSPH1/JUN/MYO9A/NRP1/OPHN1/RALGAPA2/RALGDS/RGS20/RGS4/RGS6/RUNDC3A/SIPA1L2/STXBP5L/TBC1D24/THY1	GO:MF	GO:0060589	31	31/725	0.0427586	336/16133	0.0208269	0.000123604	0.00369386	0.00303756
astrocytes	Ast.5 vs. Ast.2	Ast.5	cell-matrix adhesion	ACTG1/ACTN1/BCL6/BCR/CD44/CORO2B/DMTN/FN1/ITGA6/ITGB1/ITGB4/LIMS1/MACF1/MAP4K4/MINK1/NRP1/PKD1/PPFIA1/PTK2B/SMAD3/SORBS1/THY1/VCL	GO:BP	GO:0007160	23	23/730	0.0315068	215/15742	0.0136577	0.000167183	0.00381131	0.00306225
astrocytes	Ast.5 vs. Ast.2	Ast.5	JNK (c-Jun kinases) phosphorylation and activation mediated by activated human TAK1	NOD1/RPS27A/TAB2/UBA52/UBB/UBC	Pathway	R-HSA-450321	6	6/504	0.0119048	22/9734	0.00226012	0.000685047	0.0047855	0.00311859
astrocytes	Ast.5 vs. Ast.2	Ast.5	TNFR1-induced NFkappaB signaling pathway	OTUD7B/RPS27A/TAB2/TNFRSF1A/UBA52/UBB/UBC	Pathway	R-HSA-5357956	7	7/504	0.0138889	30/9734	0.00308198	0.000687372	0.0047855	0.00311859
astrocytes	Ast.5 vs. Ast.2	Ast.5	Signaling by MET	FN1/GAB1/HGF/ITGB1/LRIG1/RANBP9/RPS27A/SH3GL2/STAT3/UBA52/UBB/UBC	Pathway	R-HSA-6806834	12	12/504	0.0238095	79/9734	0.00811588	0.000698303	0.00483103	0.00314826
astrocytes	Ast.5 vs. Ast.2	Ast.5	InlB-mediated entry of Listeria monocytogenes into host cell	RPS27A/SH3GL2/UBA52/UBB/UBC	Pathway	R-HSA-8875360	5	5/504	0.00992063	15/9734	0.00154099	0.00071025	0.00485264	0.00316234
astrocytes	Ast.5 vs. Ast.2	Ast.5	IRAK2 mediated activation of TAK1 complex upon TLR7/8 or 9 stimulation	RPS27A/TAB2/UBA52/UBB/UBC	Pathway	R-HSA-975163	5	5/504	0.00992063	15/9734	0.00154099	0.00071025	0.00485264	0.00316234
astrocytes	Ast.5 vs. Ast.2	Ast.5	Signaling by FGFR3	FGF1/FGF2/GAB1/PPP2R1A/RPS27A/UBA52/UBB/UBC	Pathway	R-HSA-5654741	8	8/504	0.015873	39/9734	0.00400657	0.000724221	0.00488738	0.00318498
astrocytes	Ast.5 vs. Ast.2	Ast.5	Signaling by FGFR4	FGF1/FGF2/GAB1/PPP2R1A/RPS27A/UBA52/UBB/UBC	Pathway	R-HSA-5654743	8	8/504	0.015873	39/9734	0.00400657	0.000724221	0.00488738	0.00318498
astrocytes	Ast.5 vs. Ast.2	Ast.5	tau protein binding	ACTB/APBB1/FYN/HSP90AA1/HSP90AB1/MAP1A/MAP2/PIN1/SNCA	GO:MF	GO:0048156	9	9/725	0.0124138	45/16133	0.00278931	0.000146991	0.00394529	0.00324432
astrocytes	Ast.5 vs. Ast.2	Ast.5	establishment or maintenance of cell polarity	ACTB/AQP1/ARHGEF11/CFL1/CLIC4/DLG2/DST/ERBIN/FLOT2/HSP90AA1/HSP90AB1/ITGB1/MAP1B/MAP2/MYH9/MYO9A/OPHN1/PAK1/PKD1/PTK2B/RHOB/RUFY3/UST	GO:BP	GO:0007163	23	23/730	0.0315068	216/15742	0.0137213	0.000179127	0.00404631	0.00325106
astrocytes	Ast.5 vs. Ast.2	Ast.5	rRNA metabolic process	HELB/RPL10A/RPL11/RPL14/RPL26/RPL27/RPL35/RPL35A/RPL5/RPL7/RPL7A/RPS14/RPS15/RPS16/RPS19/RPS2/RPS21/RPS24/RPS27/RPS28/RPS6/RPS7/RPS8/RPS9	GO:BP	GO:0016072	24	24/730	0.0328767	231/15742	0.0146741	0.000190521	0.00421748	0.00338859
astrocytes	Ast.5 vs. Ast.2	Ast.5	regulation of intracellular transport	ANK3/ATP5IF1/BAG3/BARD1/CABP1/DMTN/FYN/GDI1/HSP90AB1/INPP5F/MAP1B/MAP2/NDRG4/OAZ1/PAK1/PINK1/PKIA/PPP3CC/RUFY3/SH3GLB1/SMAD3/SNX3/TOMM7/UBAC2/UBL5/VAMP2/YWHAB/YWHAE/YWHAG/YWHAH/YWHAZ/ZIC1	GO:BP	GO:0032386	32	32/730	0.0438356	349/15742	0.02217	0.000191295	0.00421748	0.00338859
astrocytes	Ast.5 vs. Ast.2	Ast.5	maintenance of location in cell	ANK3/BARD1/CACNA1C/CALM1/CALM3/CAMK2D/FGF2/ITPR1/ITPR2/PINK1/PML/PRKCE/PTK2B/RYR2/RYR3/SKP1/SLC8A1/SNCA/THY1/TMSB10/TMSB4X/UBASH3B	GO:BP	GO:0051651	22	22/730	0.030137	203/15742	0.0128954	0.000190908	0.00421748	0.00338859
astrocytes	Ast.5 vs. Ast.2	Ast.5	extrinsic apoptotic signaling pathway	ACVR1/BAG3/BEX3/DAB2IP/FAIM2/FGFR1/FYN/HGF/IL6R/ITGA6/LGALS3/MLLT11/NDUFA13/NRP1/PEA15/PML/PPP2R1A/PRDX2/SMAD3/STK3/TGFB2/TMBIM1/TNFRSF1A	GO:BP	GO:0097191	23	23/730	0.0315068	217/15742	0.0137848	0.00019182	0.00421748	0.00338859
astrocytes	Ast.5 vs. Ast.2	Ast.5	negative regulation of microtubule polymerization	MAP2/SNCA/STMN1/STMN2/TUBB4A	GO:BP	GO:0031115	5	5/730	0.00684932	13/15742	0.000825816	0.000199403	0.00428889	0.00344597
astrocytes	Ast.5 vs. Ast.2	Ast.5	regulation of response to wounding	ACTG1/ANO6/DMTN/F3/FGF2/INPP5F/ITGB1/MYH9/NTRK3/PRDX2/PRKCA/PRKCE/PROS1/PTPRF/SERPING1/SMAD3/SPP1/STK24/UBASH3B	GO:BP	GO:1903034	19	19/730	0.0260274	163/15742	0.0103545	0.000201176	0.0043083	0.00346156
astrocytes	Ast.5 vs. Ast.2	Ast.5	positive regulation of GTPase activity	ALDH1A1/ARHGAP29/ARHGAP39/ARHGEF10/ARHGEF11/ASAP1/ASAP3/BCR/CHN1/DAB2IP/DOCK4/ELMOD1/GDI1/ITGA6/ITGB1/JUN/KALRN/LIMS1/MAP4K4/MAPRE2/MYO9A/NRP1/NTRK3/OPHN1/PIN1/PTK2B/RALGAPA2/RGS20/RGS4/RGS6/SIPA1L2/STXBP5L/TBC1D24/THY1	GO:BP	GO:0043547	34	34/730	0.0465753	381/15742	0.0242028	0.00020433	0.00432157	0.00347222
astrocytes	Ast.5 vs. Ast.2	Ast.5	regulation of postsynaptic membrane neurotransmitter receptor levels	CALY/CLSTN1/DLG2/DNM1/ERBIN/FLOT2/FRRS1L/OPHN1/RAB11A/SNAP25/YWHAE	GO:BP	GO:0099072	11	11/730	0.0150685	66/15742	0.00419261	0.000206163	0.00432157	0.00347222
astrocytes	Ast.5 vs. Ast.2	Ast.5	Interleukin-4 and Interleukin-13 signaling	BCL6/CEBPD/FGF2/FN1/FOS/HGF/HIF1A/HSP90AA1/HSPA8/IL6R/ITGB1/JUNB/SOCS3/STAT3	Pathway	R-HSA-6785807	14	14/504	0.0277778	103/9734	0.0105815	0.000816398	0.00547584	0.00356846
astrocytes	Ast.5 vs. Ast.2	Ast.5	response to corticosterone	ATP2B1/CALM3/FOS/MAOB/NEFL/NTRK3	GO:BP	GO:0051412	6	6/730	0.00821918	20/15742	0.00127049	0.000215843	0.00448644	0.00360469
astrocytes	Ast.5 vs. Ast.2	Ast.5	microtubule	BAIAP2/CALM1/CALM3/CLIP1/DNM1/DST/DYNC1I1/DYNLL1/DYNLL2/FIGN/GABARAPL1/HSPH1/KIF3C/KIF5A/KIF5C/MACF1/MAP1A/MAP1B/MAP1LC3A/MAP2/MAPRE2/NAV1/NDRG1/NEK6/RAB11A/SEPTIN9/SLC8A1/STMN1/SYBU/TPT1/TUBA1A/TUBA1B/TUBB/TUBB4A	GO:CC	GO:0005874	34	34/739	0.0460081	421/16523	0.0254796	0.00066114	0.00522833	0.00373272
astrocytes	Ast.5 vs. Ast.2	Ast.5	Downregulation of SMAD2/3:SMAD4 transcriptional activity	RPS27A/SMAD3/SMURF2/UBA52/UBB/UBC	Pathway	R-HSA-2173795	6	6/504	0.0119048	23/9734	0.00236285	0.000886767	0.00584098	0.00380642
astrocytes	Ast.5 vs. Ast.2	Ast.5	activated TAK1 mediates p38 MAPK activation	NOD1/RPS27A/TAB2/UBA52/UBB/UBC	Pathway	R-HSA-450302	6	6/504	0.0119048	23/9734	0.00236285	0.000886767	0.00584098	0.00380642
astrocytes	Ast.5 vs. Ast.2	Ast.5	Potential therapeutics for SARS	AP2M1/ATP1A1/ATP1A3/ATP1B1/FXYD6/HSP90AA1/HSP90AB1/IFNAR2/IL1R1/IL6R/ITGB1/TUBB	Pathway	R-HSA-9679191	12	12/504	0.0238095	81/9734	0.00832135	0.000877984	0.00584098	0.00380642
astrocytes	Ast.5 vs. Ast.2	Ast.5	insulin secretion	ADCY8/CACNA1A/CACNA1C/CHGA/HIF1A/IRS2/ITPR1/ITPR2/KLF7/MIDN/PCLO/PPP3CA/PRKCA/PRKCE/PTPRN2/RAPGEF4/RIMS2/SLC9B2/SNAP25/STXBP5L/SYBU/VSNL1	GO:BP	GO:0030073	22	22/730	0.030137	206/15742	0.013086	0.000235532	0.00481204	0.0038663
astrocytes	Ast.5 vs. Ast.2	Ast.5	response to alcohol	ADCY2/ADCY8/ATP2B1/CALM3/EEF2/FGFR2/FOS/FYN/GNB1/GRIN1/GRIN2A/IGFBP7/ITPR2/MAOB/NEFL/NTRK3/PRKCE/PTK2B/RGS4/RPL10A/RPL27/SOD1/STAT3	GO:BP	GO:0097305	23	23/730	0.0315068	220/15742	0.0139754	0.000234799	0.00481204	0.0038663
astrocytes	Ast.5 vs. Ast.2	Ast.5	divalent inorganic cation homeostasis	ADCY8/ANK3/APP/ATP1B1/ATP2B1/CACNA1A/CACNA1C/CALM1/CALM3/CAMK2D/CDH23/FGF2/FYN/GNB1/GRIK2/GRIN1/GRIN2A/GRM5/ITPR1/ITPR2/MT1M/MT1X/PKD1/PLCE1/PML/PRKCB/PRKCE/PTK2B/RYR2/RYR3/SLC24A2/SLC39A14/SLC8A1/SMAD3/SNCA/THY1/TMTC2/TPT1/UBASH3B/YWHAE	GO:BP	GO:0072507	40	40/730	0.0547945	479/15742	0.0304282	0.000238549	0.00483647	0.00388593
astrocytes	Ast.5 vs. Ast.2	Ast.5	Non-alcoholic fatty liver disease	COX4I1/COX5B/COX6A1/COX6C/COX7A2/COX7C/COX8A/FOS/IL6R/IRS2/JUN/NDUFA13/NDUFA4/NDUFB8/NDUFS5/SOCS3/TNFRSF1A/UQCRB/UQCRH	KEGG	hsa04932	19	19/411	0.0462287	148/7175	0.0206272	0.000740607	0.00576028	0.00394124
astrocytes	Ast.5 vs. Ast.2	Ast.5	regulation of cell size	ANO6/AQP1/BMPR2/FN1/GDI1/HSP90AB1/MACF1/MAP1B/MAP2/MAP3K13/NRCAM/NRP1/NTRK3/OLFM1/PAK1/RAB11A/RTN4/RUFY3/SEMA4B/SPP1	GO:BP	GO:0008361	20	20/730	0.0273973	179/15742	0.0113709	0.000245338	0.00493369	0.00396404
astrocytes	Ast.5 vs. Ast.2	Ast.5	Signaling by EGFR	ADAM12/GAB1/LRIG1/PTPN12/RPS27A/SH3GL2/UBA52/UBB/UBC	Pathway	R-HSA-177929	9	9/504	0.0178571	50/9734	0.00513663	0.000931457	0.00609883	0.00397445
astrocytes	Ast.5 vs. Ast.2	Ast.5	Spry regulation of FGF signaling	PPP2R1A/RPS27A/UBA52/UBB/UBC	Pathway	R-HSA-1295596	5	5/504	0.00992063	16/9734	0.00164372	0.000989484	0.00621961	0.00405316
astrocytes	Ast.5 vs. Ast.2	Ast.5	Assembly Of The HIV Virion	PPIA/RPS27A/UBA52/UBB/UBC	Pathway	R-HSA-175474	5	5/504	0.00992063	16/9734	0.00164372	0.000989484	0.00621961	0.00405316
astrocytes	Ast.5 vs. Ast.2	Ast.5	Acetylcholine Neurotransmitter Release Cycle	PPFIA1/SNAP25/STXBP1/SYT1/VAMP2	Pathway	R-HSA-264642	5	5/504	0.00992063	16/9734	0.00164372	0.000989484	0.00621961	0.00405316
astrocytes	Ast.5 vs. Ast.2	Ast.5	Glycogen storage diseases	GYG2/RPS27A/UBA52/UBB/UBC	Pathway	R-HSA-3229121	5	5/504	0.00992063	16/9734	0.00164372	0.000989484	0.00621961	0.00405316
astrocytes	Ast.5 vs. Ast.2	Ast.5	Glycogen synthesis	GYG2/RPS27A/UBA52/UBB/UBC	Pathway	R-HSA-3322077	5	5/504	0.00992063	16/9734	0.00164372	0.000989484	0.00621961	0.00405316
astrocytes	Ast.5 vs. Ast.2	Ast.5	MAP3K8 (TPL2)-dependent MAPK1/3 activation	RPS27A/SKP1/UBA52/UBB/UBC	Pathway	R-HSA-5684264	5	5/504	0.00992063	16/9734	0.00164372	0.000989484	0.00621961	0.00405316
astrocytes	Ast.5 vs. Ast.2	Ast.5	TRAF6-mediated induction of TAK1 complex within TLR4 complex	RPS27A/TAB2/UBA52/UBB/UBC	Pathway	R-HSA-937072	5	5/504	0.00992063	16/9734	0.00164372	0.000989484	0.00621961	0.00405316
astrocytes	Ast.5 vs. Ast.2	Ast.5	neural nucleus development	ACTB/BASP1/CALM1/CALM3/DYNLL1/MAOB/MBP/PLP1/YWHAE/YWHAH	GO:BP	GO:0048857	10	10/730	0.0136986	57/15742	0.00362089	0.000258115	0.00514877	0.00413685
astrocytes	Ast.5 vs. Ast.2	Ast.5	SMAD2/SMAD3:SMAD4 heterotrimer regulates transcription	JUNB/RPS27A/SMAD3/UBA52/UBB/UBC/WWTR1	Pathway	R-HSA-2173796	7	7/504	0.0138889	32/9734	0.00328745	0.00103877	0.00645562	0.00420696
astrocytes	Ast.5 vs. Ast.2	Ast.5	TAK1 activates NFkB by phosphorylation and activation of IKKs complex	APP/NOD1/RPS27A/TAB2/UBA52/UBB/UBC	Pathway	R-HSA-445989	7	7/504	0.0138889	32/9734	0.00328745	0.00103877	0.00645562	0.00420696
astrocytes	Ast.5 vs. Ast.2	Ast.5	Regulation of actin cytoskeleton	ACTB/ACTG1/ACTN1/BAIAP2/CFL1/FGF1/FGF2/FGFR1/FGFR2/FN1/GNA12/ITGA6/ITGB1/ITGB4/LIMK2/MYH9/PAK1/PAK3/PFN2/PIP4K2A/PPP1CB/SPATA13/TMSB4X/VCL	KEGG	hsa04810	24	24/411	0.0583942	209/7175	0.0291289	0.000820142	0.00620648	0.00424654
astrocytes	Ast.5 vs. Ast.2	Ast.5	regulation of translation	APP/CELF4/DNAJC1/EEF2/EIF1/EIF4A2/EIF4G2/ENC1/GAPDH/GRM5/HSPB1/NGRN/PINK1/PKM/PTK2B/RPL10/RPL13A/RPL26/RPL30/RPL38/RPL5/RPLP1/RPS14/RPS3/RPS4X/RPS9/SAMD4A/STAT3/YBX3/YTHDF1/ZFP36/ZFP36L2	GO:BP	GO:0006417	32	32/730	0.0438356	356/15742	0.0226147	0.000273591	0.00530767	0.00426453
astrocytes	Ast.5 vs. Ast.2	Ast.5	response to decreased oxygen levels	ANGPTL4/AQP1/ATP1B1/CHCHD2/EPAS1/GNB1/HIF1A/HILPDA/ITPR1/ITPR2/NAMPT/NDRG1/PAK1/PAM/PGK1/PIN1/PINK1/PKM/PLOD2/PML/PRKCE/PTK2B/RPS27A/RYR2/SCN2A/SLC8A1/SMAD3/TGFB2/UBA52/UBB/UBC/VASN	GO:BP	GO:0036293	32	32/730	0.0438356	356/15742	0.0226147	0.000273591	0.00530767	0.00426453
astrocytes	Ast.5 vs. Ast.2	Ast.5	cortical cytoskeleton	ACTB/AKAP13/CFL1/COBL/DMTN/DSTN/EEF1A1/FLOT1/FLOT2/MYH9/PCLO/PRKCB/RIMS2	GO:CC	GO:0030863	13	13/739	0.0175913	105/16523	0.00635478	0.000809087	0.00606261	0.00432835
astrocytes	Ast.5 vs. Ast.2	Ast.5	peptidyl-serine modification	APP/CAMK1D/CAMK2A/CAMK2D/CD44/DCLK1/DMTN/GADD45A/GALNT16/GALNT2/HGF/HIPK3/HSP90AA1/HSP90AB1/INPP5F/MAP3K13/MAST3/MIF/NEK6/NTRK3/PAK1/PFN2/PINK1/PKD1/PRKCA/PRKCB/PRKCE/SNCA/TFRC	GO:BP	GO:0018209	29	29/730	0.039726	311/15742	0.0197561	0.000284234	0.00545003	0.0043789
astrocytes	Ast.5 vs. Ast.2	Ast.5	regulation of cell communication by electrical coupling	ANK3/CALM1/CALM3/CAMK2D/SLC8A1	GO:BP	GO:0010649	5	5/730	0.00684932	14/15742	0.000889341	0.00029838	0.00566978	0.00455546
astrocytes	Ast.5 vs. Ast.2	Ast.5	RHO GTPases activate PAKs	CALM1/CALM3/MYH9/PAK1/PAK3/PPP1CB	Pathway	R-HSA-5627123	6	6/504	0.0119048	24/9734	0.00246558	0.0011313	0.0069912	0.00455599
astrocytes	Ast.5 vs. Ast.2	Ast.5	regulation of GTPase activity	ALDH1A1/ARHGAP29/ARHGAP39/ARHGEF10/ARHGEF11/ASAP1/ASAP3/BCL6/BCR/CHN1/DAB2IP/DOCK4/ELMOD1/GDI1/ITGA6/ITGB1/JUN/KALRN/LIMS1/MAP4K4/MAPRE2/MYO9A/NRP1/NTRK3/OPHN1/PIN1/PTK2B/PTPRN2/RALGAPA2/RGS20/RGS4/RGS6/SIPA1L2/SOD1/STMN3/STXBP5L/TBC1D24/THY1	GO:BP	GO:0043087	38	38/730	0.0520548	453/15742	0.0287765	0.000310164	0.00577838	0.00464272
astrocytes	Ast.5 vs. Ast.2	Ast.5	import into cell	ABCC9/ACTB/ARL6IP1/ATP1A1/ATP1A3/ATP1B1/CALY/DNM1/FLOT1/FYN/IRS2/ITGB1/OPHN1/RGS4/SLC1A3/SLC24A2/SLC39A14/SLC6A11/SLC7A2/SLC8A1/SLC9A9/SNAP25/SNCA	GO:BP	GO:0098657	23	23/730	0.0315068	225/15742	0.014293	0.000325477	0.00598563	0.00480924
astrocytes	Ast.5 vs. Ast.2	Ast.5	EPHB-mediated forward signaling	ACTB/ACTG1/CFL1/FYN/GRIN1/KALRN/LIMK2/PAK1	Pathway	R-HSA-3928662	8	8/504	0.015873	42/9734	0.00431477	0.00121208	0.00744854	0.00485402
astrocytes	Ast.5 vs. Ast.2	Ast.5	platelet degranulation	ACTN1/APP/CALM1/DMTN/FN1/HGF/PROS1/PSAP/SERPINA3/SERPING1/SOD1/STXBP1/TGFB2/TMSB4X/VCL	GO:BP	GO:0002576	15	15/730	0.0205479	117/15742	0.00743235	0.000330089	0.00604796	0.00485932
astrocytes	Ast.5 vs. Ast.2	Ast.5	platelet alpha granule	ACTN1/APP/FN1/HGF/PROS1/SERPINA3/SERPING1/SNCA/STXBP1/TGFB2/TMSB4X	GO:CC	GO:0031091	11	11/739	0.014885	81/16523	0.00490226	0.000926887	0.00685145	0.00489154
astrocytes	Ast.5 vs. Ast.2	Ast.5	photoreceptor inner segment	ATP1A1/ATP1A3/DNM1/ENO2/GNB1/GUK1/KIAA0586/SLC24A2/SNAP25	GO:CC	GO:0001917	9	9/739	0.0121786	58/16523	0.00351026	0.00101564	0.00687365	0.00490739
astrocytes	Ast.5 vs. Ast.2	Ast.5	mitochondrial respiratory chain complex IV	COX4I1/COX6A1/COX7C/NDUFA4	GO:CC	GO:0005751	4	4/739	0.00541272	11/16523	0.000665739	0.00101785	0.00687365	0.00490739
astrocytes	Ast.5 vs. Ast.2	Ast.5	cell cortex	ACTB/AKAP12/AKAP13/CABP1/CFL1/COBL/DMTN/DST/DSTN/EEF1A1/ERC2/FGF1/FGFR2/FLOT1/FLOT2/GRM7/ITPR2/MYH9/PCLO/PHLDB1/PRKCB/PTK2B/RHOB/RIMS2/SEPTIN9/SNCA	GO:CC	GO:0005938	26	26/739	0.0351827	300/16523	0.0181565	0.0010089	0.00687365	0.00490739
astrocytes	Ast.5 vs. Ast.2	Ast.5	NMDA selective glutamate receptor complex	GRIN1/GRIN2A/NLGN1/PTK2B	GO:CC	GO:0017146	4	4/739	0.00541272	11/16523	0.000665739	0.00101785	0.00687365	0.00490739
astrocytes	Ast.5 vs. Ast.2	Ast.5	clathrin-sculpted vesicle	HSPA8/SLC17A7/SYT1/VAMP2	GO:CC	GO:0060198	4	4/739	0.00541272	11/16523	0.000665739	0.00101785	0.00687365	0.00490739
astrocytes	Ast.5 vs. Ast.2	Ast.5	Gap junction	ADCY2/ADCY8/ADCY9/GNAS/GRM5/ITPR1/ITPR2/PRKCA/PRKCB/TUBA1A/TUBA1B/TUBB/TUBB4A	KEGG	hsa04540	13	13/411	0.0316302	85/7175	0.0118467	0.000999413	0.00717527	0.0049094
astrocytes	Ast.5 vs. Ast.2	Ast.5	Shigellosis	ACTB/ACTG1/ACTN1/CAPNS1/CAST/CD44/IL1R1/ITGB1/ITPR1/ITPR2/JUN/MAP1LC3A/NOD1/PFN2/PLCE1/PRKCE/RPS27A/SEPTIN9/SKP1/TAB2/TNFRSF1A/UBA52/UBB/UBC/VCL	KEGG	hsa05131	25	25/411	0.0608273	224/7175	0.0312195	0.000975617	0.00717527	0.0049094
astrocytes	Ast.5 vs. Ast.2	Ast.5	HSP90 chaperone cycle for steroid hormone receptors (SHR)	DYNC1I1/DYNLL1/DYNLL2/HSP90AA1/HSP90AB1/HSPA8/TUBA1A/TUBA1B/TUBB4A	Pathway	R-HSA-3371497	9	9/504	0.0178571	52/9734	0.0053421	0.0012477	0.00762484	0.00496891
astrocytes	Ast.5 vs. Ast.2	Ast.5	positive regulation of bone mineralization	ACVR1/ANO6/ATP2B1/BMPR1A/BMPR2/FAM20C/SLC8A1/SMAD3	GO:BP	GO:0030501	8	8/730	0.0109589	39/15742	0.00247745	0.000352323	0.00640788	0.0051485
astrocytes	Ast.5 vs. Ast.2	Ast.5	establishment of protein localization to mitochondrial membrane	CALM3/HSP90AA1/NDUFA13/PPP3CC/YWHAB/YWHAE/YWHAG/YWHAH/YWHAZ	GO:BP	GO:0090151	9	9/730	0.0123288	49/15742	0.00311269	0.00036554	0.00662391	0.00532208
astrocytes	Ast.5 vs. Ast.2	Ast.5	MAP kinase activation	FOS/JUN/NOD1/PPP2R1A/RPS27A/SKP1/TAB2/UBA52/UBB/UBC	Pathway	R-HSA-450294	10	10/504	0.0198413	63/9734	0.00647216	0.00135866	0.00825706	0.00538092
astrocytes	Ast.5 vs. Ast.2	Ast.5	developmental maturation	ANO6/APP/B4GALT5/CEND1/CLSTN1/CNTNAP2/DAB2IP/EPAS1/FAM20C/FGFR1/GRIN1/HIF1A/MAP1B/MAP3K13/MTCH1/NEFL/NFIA/NRCAM/PPP2R1A/PTK2B/SLC17A7/STXBP1/SYBU/SYP/TGFB2/YWHAZ	GO:BP	GO:0021700	26	26/730	0.0356164	271/15742	0.0172151	0.000372714	0.00672925	0.00540671
astrocytes	Ast.5 vs. Ast.2	Ast.5	cell death in response to oxidative stress	FYN/HGF/HIF1A/HSPB1/NCOA7/PINK1/PML/PSAP/SOD1/SOD2/STK24/TBC1D24	GO:BP	GO:0036473	12	12/730	0.0164384	82/15742	0.005209	0.000378644	0.00681147	0.00547277
astrocytes	Ast.5 vs. Ast.2	Ast.5	positive regulation of signal transduction by p53 class mediator	CHD5/RPL11/RPL23/RPL26/RPS7/UBB	GO:BP	GO:1901798	6	6/730	0.00821918	22/15742	0.00139754	0.000383758	0.00686816	0.00551832
astrocytes	Ast.5 vs. Ast.2	Ast.5	synaptic transmission, glutamatergic	CLSTN3/GRIK2/GRIN1/GRM5/GRM7/MAPK8IP2/NAPB/NLGN1/OPHN1/PTK2B/SLC17A7/STXBP1/SYT1	GO:BP	GO:0035249	13	13/730	0.0178082	94/15742	0.00597129	0.000386395	0.00687589	0.00552453
astrocytes	Ast.5 vs. Ast.2	Ast.5	Signaling by EGFR in Cancer	GAB1/HSP90AA1/RPS27A/UBA52/UBB/UBC	Pathway	R-HSA-1643713	6	6/504	0.0119048	25/9734	0.00256832	0.00142435	0.00860869	0.00561007
astrocytes	Ast.5 vs. Ast.2	Ast.5	Intrinsic Pathway for Apoptosis	DYNLL1/DYNLL2/PPP3CC/STAT3/YWHAB/YWHAE/YWHAG/YWHAH/YWHAZ	Pathway	R-HSA-109606	9	9/504	0.0178571	53/9734	0.00544483	0.00143548	0.00862858	0.00562302
astrocytes	Ast.5 vs. Ast.2	Ast.5	transmission of nerve impulse	ANK3/CNTNAP1/CNTNAP2/FGF12/GRIK2/NRCAM/NTRK3/SCN1B/SCN2A/SCN8A/SOD1	GO:BP	GO:0019226	11	11/730	0.0150685	71/15742	0.00451023	0.000398311	0.0070373	0.00565422
astrocytes	Ast.5 vs. Ast.2	Ast.5	protein stabilization	ATP1B1/BAG3/FLOT1/FLOT2/GAPDH/HSP90AA1/HSP90AB1/PFN2/PIN1/PINK1/RPL11/RPL23/RPL5/RPS7/RTN4/SMAD3/STK3/STXBP1/UBE2B	GO:BP	GO:0050821	19	19/730	0.0260274	172/15742	0.0109262	0.000401539	0.00706909	0.00567976
astrocytes	Ast.5 vs. Ast.2	Ast.5	negative regulation of nervous system development	APP/ASAP1/B2M/BMPR1A/CEND1/GDI1/INPP5F/LDLR/LINGO1/MAP2/NLGN1/NRP1/NTRK3/PMP22/PPP3CA/PTPN9/RFX4/ROBO2/RTN4/RUFY3/SEMA4B/SPOCK1/SPP1/STAT3/STMN2/THY1/TULP3/YWHAH	GO:BP	GO:0051961	28	28/730	0.0383562	303/15742	0.0192479	0.000415941	0.00727088	0.00584189
astrocytes	Ast.5 vs. Ast.2	Ast.5	homotypic cell-cell adhesion	ACTB/ACTG1/ANK3/DMTN/FN1/GNAS/HSPB1/MYH9/PRKCA/STXBP1/UBASH3B/VCL	GO:BP	GO:0034109	12	12/730	0.0164384	83/15742	0.00527252	0.000424334	0.00733979	0.00589726
astrocytes	Ast.5 vs. Ast.2	Ast.5	regulation of cellular amide metabolic process	APP/CELF4/DNAJC1/EEF2/EIF1/EIF4A2/EIF4G2/ENC1/GAPDH/GRM5/HSPB1/NGRN/PGAM1/PIN1/PINK1/PKM/PTK2B/RPL10/RPL13A/RPL26/RPL30/RPL38/RPL5/RPLP1/RPS14/RPS3/RPS4X/RPS9/SAMD4A/STAT3/TNFRSF1A/YBX3/YTHDF1/ZFP36/ZFP36L2	GO:BP	GO:0034248	35	35/730	0.0479452	413/15742	0.0262355	0.000438845	0.00753808	0.00605657
astrocytes	Ast.5 vs. Ast.2	Ast.5	multicellular organismal homeostasis	ACTB/ACTG1/ADCY2/ADCY8/ADCY9/ALDH1A1/AQP1/ARRDC3/B2M/BARD1/BSCL2/CDH23/EPAS1/FABP5/GNAS/HSPB1/IGF1R/ITGB1/LDB2/MBP/NCDN/PRKAR1A/PRKAR1B/PRKAR2B/PRKCA/PTK2B/RAB11A/SERPINA3/SH3GL2/SOD1/SPP1/STAT3/STMN1/TFRC/TNS2/UBASH3B/UBB/UGCG/VCL/WWTR1	GO:BP	GO:0048871	40	40/730	0.0547945	494/15742	0.031381	0.000445636	0.00762824	0.00612902
astrocytes	Ast.5 vs. Ast.2	Ast.5	RHO GTPases Activate Formins	ACTB/ACTG1/CLIP1/DAAM1/DYNC1I1/DYNLL1/DYNLL2/ITGB1/MRTFA/PFN2/PPP2R1A/RHOB/RPS27/TUBA1A/TUBA1B/TUBB4A	Pathway	R-HSA-5663220	16	16/504	0.031746	135/9734	0.0138689	0.00160715	0.00960798	0.00626128
astrocytes	Ast.5 vs. Ast.2	Ast.5	Transcriptional activity of SMAD2/SMAD3:SMAD4 heterotrimer	JUNB/RPS27A/SMAD3/SMURF2/UBA52/UBB/UBC/WWTR1	Pathway	R-HSA-2173793	8	8/504	0.015873	44/9734	0.00452024	0.00166198	0.0098289	0.00640524
astrocytes	Ast.5 vs. Ast.2	Ast.5	TNF signaling	OTUD7B/RPS27A/SPPL2A/TAB2/TNFRSF1A/UBA52/UBB/UBC	Pathway	R-HSA-75893	8	8/504	0.015873	44/9734	0.00452024	0.00166198	0.0098289	0.00640524
astrocytes	Ast.5 vs. Ast.2	Ast.5	neuromuscular process	APP/BCR/CDH23/CNTNAP1/CSMD1/FGF12/GRIN1/GRIN2A/NEFL/PNKD/PSAP/SLC1A3/UCHL1	GO:BP	GO:0050905	13	13/730	0.0178082	96/15742	0.00609834	0.000475639	0.00805817	0.00647445
astrocytes	Ast.5 vs. Ast.2	Ast.5	Norepinephrine Neurotransmitter Release Cycle	PPFIA1/SNAP25/STXBP1/SYT1/VAMP2	Pathway	R-HSA-181430	5	5/504	0.00992063	18/9734	0.00184919	0.00178083	0.00999445	0.00651313
astrocytes	Ast.5 vs. Ast.2	Ast.5	FGFR1c ligand binding and activation	ANOS1/FGF1/FGF2/FGFR1	Pathway	R-HSA-190373	4	4/504	0.00793651	11/9734	0.00113006	0.00175071	0.00999445	0.00651313
astrocytes	Ast.5 vs. Ast.2	Ast.5	Formation of annular gap junctions	ACTB/ACTG1/AP2M1/DNM1	Pathway	R-HSA-196025	4	4/504	0.00793651	11/9734	0.00113006	0.00175071	0.00999445	0.00651313
astrocytes	Ast.5 vs. Ast.2	Ast.5	Calcineurin activates NFAT	CALM1/CALM3/PPIA/PPP3CA	Pathway	R-HSA-2025928	4	4/504	0.00793651	11/9734	0.00113006	0.00175071	0.00999445	0.00651313
astrocytes	Ast.5 vs. Ast.2	Ast.5	Cell-extracellular matrix interactions	ACTB/ACTG1/ACTN1/ITGB1/LIMS1	Pathway	R-HSA-446353	5	5/504	0.00992063	18/9734	0.00184919	0.00178083	0.00999445	0.00651313
astrocytes	Ast.5 vs. Ast.2	Ast.5	CLEC7A (Dectin-1) signaling	AHCYL1/CALM1/CALM3/ITPR1/ITPR2/MAP3K14/PPP3CA/RPS27A/SKP1/TAB2/UBA52/UBB/UBC	Pathway	R-HSA-5607764	13	13/504	0.0257937	99/9734	0.0101705	0.00171012	0.00999445	0.00651313
astrocytes	Ast.5 vs. Ast.2	Ast.5	Josephin domain DUBs	RPS27A/UBA52/UBB/UBC	Pathway	R-HSA-5689877	4	4/504	0.00793651	11/9734	0.00113006	0.00175071	0.00999445	0.00651313
astrocytes	Ast.5 vs. Ast.2	Ast.5	Infection with Mycobacterium tuberculosis	B2M/PGK1/RPS27A/UBA52/UBB/UBC	Pathway	R-HSA-9635486	6	6/504	0.0119048	26/9734	0.00267105	0.00177186	0.00999445	0.00651313
astrocytes	Ast.5 vs. Ast.2	Ast.5	RAS processing	CALM1/CALM3/RPS27A/UBA52/UBB/UBC	Pathway	R-HSA-9648002	6	6/504	0.0119048	26/9734	0.00267105	0.00177186	0.00999445	0.00651313
astrocytes	Ast.5 vs. Ast.2	Ast.5	Signaling by the B Cell Receptor (BCR)	AHCYL1/CALM1/CALM3/FYN/ITPR1/ITPR2/PPIA/PPP3CA/PRKCB/RPS27A/SKP1/UBA52/UBB/UBC	Pathway	R-HSA-983705	14	14/504	0.0277778	111/9734	0.0114033	0.00170862	0.00999445	0.00651313
astrocytes	Ast.5 vs. Ast.2	Ast.5	regulation of ubiquitin-protein transferase activity	ARRDC3/PIN1/PINK1/RPL11/RPL23/RPL5/RPS2/RPS7/SKP1	GO:BP	GO:0051438	9	9/730	0.0123288	51/15742	0.00323974	0.000498338	0.00820127	0.00658943
astrocytes	Ast.5 vs. Ast.2	Ast.5	Regulation of TNFR1 signaling	OTUD7B/RPS27A/SPPL2A/TNFRSF1A/UBA52/UBB/UBC	Pathway	R-HSA-5357905	7	7/504	0.0138889	35/9734	0.00359564	0.00181409	0.0101294	0.0066011
astrocytes	Ast.5 vs. Ast.2	Ast.5	sodium ion transport	AHCYL1/ANK3/ANO6/ATP1A1/ATP1A3/ATP1B1/CAMK2D/FGF12/FGF14/FXYD6/PRKCE/SCN1B/SCN2A/SCN8A/SLC17A7/SLC20A2/SLC24A2/SLC4A10/SLC6A11/SLC8A1/SLC9A9/SLC9B2/YWHAH	GO:BP	GO:0006814	23	23/730	0.0315068	232/15742	0.0147376	0.000503541	0.00824841	0.0066273
astrocytes	Ast.5 vs. Ast.2	Ast.5	blood microparticle	ACTB/ACTG1/ANGPTL4/C1R/C1RL/C1S/FN1/HSPA8/PROS1/SERPINA3/SERPING1/TFRC/YWHAZ	GO:CC	GO:0072562	13	13/739	0.0175913	112/16523	0.00677843	0.0014801	0.00963826	0.00688116
astrocytes	Ast.5 vs. Ast.2	Ast.5	regulation of microtubule polymerization or depolymerization	CLIP1/MAP1A/MAP1B/MAP2/MAPRE2/PAK1/RPS3/SNCA/STMN1/STMN2/STMN3/TUBB4A	GO:BP	GO:0031110	12	12/730	0.0164384	85/15742	0.00539957	0.000529765	0.00856453	0.00688129
astrocytes	Ast.5 vs. Ast.2	Ast.5	Recycling pathway of L1	ACTB/ACTG1/AP2M1/DNM1/SH3GL2/TUBA1A/TUBA1B/TUBB4A	Pathway	R-HSA-437239	8	8/504	0.015873	45/9734	0.00462297	0.00193165	0.0107314	0.00699338
astrocytes	Ast.5 vs. Ast.2	Ast.5	respirasome	COX4I1/COX6A1/COX7A2/COX7C/COX8A/NDUFA13/NDUFA4/NDUFB8/NDUFS5/UQCRB/UQCRH	GO:CC	GO:0070469	11	11/739	0.014885	86/16523	0.00520487	0.00152885	0.0098386	0.00702419
astrocytes	Ast.5 vs. Ast.2	Ast.5	response to mineralocorticoid	ATP2B1/CALM3/FOS/MAOB/NEFL/NTRK3/RPL27	GO:BP	GO:0051385	7	7/730	0.00958904	32/15742	0.00203278	0.000545739	0.00876548	0.00704275
astrocytes	Ast.5 vs. Ast.2	Ast.5	Proximal tubule bicarbonate reclamation	AQP1/ATP1A1/ATP1A3/ATP1B1/GLS/MDH1	KEGG	hsa04964	6	6/411	0.0145985	23/7175	0.00320557	0.00149188	0.0104432	0.00714532
astrocytes	Ast.5 vs. Ast.2	Ast.5	organ growth	AKAP13/BASP1/BMPR1A/FGF2/FGFR1/FGFR2/NDRG4/PAK1/PIN1/PRKAR1A/PSAP/RGS4/SMAD1/SOD1/STK3/TENM4/TGFB2/YBX3	GO:BP	GO:0035265	18	18/730	0.0246575	163/15742	0.0103545	0.00056706	0.00902009	0.00724732
astrocytes	Ast.5 vs. Ast.2	Ast.5	C-type lectin receptors (CLRs)	AHCYL1/CALM1/CALM3/FYN/ITPR1/ITPR2/MAP3K14/PAK1/PAK3/PPP3CA/RPS27A/SKP1/TAB2/UBA52/UBB/UBC	Pathway	R-HSA-5621481	16	16/504	0.031746	138/9734	0.0141771	0.00202276	0.0111811	0.00728642
astrocytes	Ast.5 vs. Ast.2	Ast.5	pri-miRNA transcription by RNA polymerase II	BMPR1A/FGF2/FOS/HIF1A/JUN/SMAD1/SMAD3/STAT3/TGFB2	GO:BP	GO:0061614	9	9/730	0.0123288	52/15742	0.00330327	0.000578247	0.00916855	0.0073666
astrocytes	Ast.5 vs. Ast.2	Ast.5	Metabolism of carbohydrates	ALDH1A1/B4GALT5/B4GAT1/CALM1/CALM3/CD44/CHSY1/CHSY3/ENO2/GAPDH/GYG2/HS3ST3B1/HS6ST3/IDS/MDH1/PFKFB3/PGAM1/PGK1/PKM/PPP2R1A/RPS27A/ST3GAL1/TPI1/UBA52/UBB/UBC/UST	Pathway	R-HSA-71387	27	27/504	0.0535714	289/9734	0.0296897	0.00210499	0.0115775	0.00754474
astrocytes	Ast.5 vs. Ast.2	Ast.5	relaxation of cardiac muscle	ATP1A1/ATP1B1/CAMK2D/CHGA/SLC8A1	GO:BP	GO:0055119	5	5/730	0.00684932	16/15742	0.00101639	0.000602499	0.00943694	0.00758224
astrocytes	Ast.5 vs. Ast.2	Ast.5	cellular response to transforming growth factor beta stimulus	ACVR1/BMPR1A/COL4A2/FGFR2/FOS/FYN/HSP90AB1/JUN/LDLRAD4/LIMS1/LTBP1/PIN1/PML/RPS27A/SMAD1/SMAD3/SMURF2/TGFB2/UBA52/UBB/UBC/VASN/ZFP36L2	GO:BP	GO:0071560	23	23/730	0.0315068	235/15742	0.0149282	0.000602805	0.00943694	0.00758224
astrocytes	Ast.5 vs. Ast.2	Ast.5	Signaling by FGFR1 in disease	BCR/FGF1/FGF2/FGFR1/GAB1/GAB2/STAT3	Pathway	R-HSA-5655302	7	7/504	0.0138889	36/9734	0.00369838	0.00215339	0.0117264	0.00764179
astrocytes	Ast.5 vs. Ast.2	Ast.5	RAF activation	CALM1/CALM3/CAMK2A/CAMK2D/PPP1CB/PPP2R1A/YWHAB	Pathway	R-HSA-5673000	7	7/504	0.0138889	36/9734	0.00369838	0.00215339	0.0117264	0.00764179
astrocytes	Ast.5 vs. Ast.2	Ast.5	chemical synaptic transmission, postsynaptic	APP/BAIAP2/CELF4/GABRB3/GRIK2/GRIN1/GRIN2A/MAPK8IP2/NLGN1/PPP3CA/PTK2B/RGS4/RIMS2/SLC17A7	GO:BP	GO:0099565	14	14/730	0.0191781	111/15742	0.0070512	0.000609804	0.0095164	0.00764608
astrocytes	Ast.5 vs. Ast.2	Ast.5	response to axon injury	GAP43/INPP5F/JUN/MAP1B/MATN2/NEFL/NTRK3/PTPRF/SOD1/SPP1/STK24	GO:BP	GO:0048678	11	11/730	0.0150685	75/15742	0.00476432	0.000644215	0.00995916	0.00800183
astrocytes	Ast.5 vs. Ast.2	Ast.5	Morphine addiction	ADCY2/ADCY8/ADCY9/CACNA1A/GABBR2/GABRA1/GABRB2/GABRB3/GNAS/GNB1/PDE8B/PRKCA/PRKCB	KEGG	hsa05032	13	13/411	0.0316302	90/7175	0.0125436	0.00171387	0.0117044	0.00800831
astrocytes	Ast.5 vs. Ast.2	Ast.5	mesoderm formation	ACVR1/BMPR1A/BMPR2/FGFR1/FGFR2/ITGB1/ITGB4/PRKAR1A/SMAD1/SMAD3	GO:BP	GO:0001707	10	10/730	0.0136986	64/15742	0.00406556	0.000676182	0.0101984	0.00819405
astrocytes	Ast.5 vs. Ast.2	Ast.5	calcium ion transmembrane transport	ANO6/ATP1B1/ATP2B1/CACHD1/CACNA1A/CACNA1C/CALM1/CALM3/CAMK2D/FGF14/FGF2/FYN/GRIN1/GRIN2A/ITPR1/ITPR2/PKD1/PRKCE/PTK2B/RYR2/RYR3/SLC24A2/SLC8A1/SNCA/THY1/UBASH3B/YWHAE	GO:BP	GO:0070588	27	27/730	0.0369863	297/15742	0.0188667	0.000673619	0.0101984	0.00819405
astrocytes	Ast.5 vs. Ast.2	Ast.5	Vascular smooth muscle contraction	ADCY2/ADCY8/ADCY9/ARHGEF11/CACNA1C/CALM1/CALM3/GNA12/GNAS/ITPR1/ITPR2/MYH9/PPP1CB/PRKCA/PRKCB/PRKCE	KEGG	hsa04270	16	16/411	0.0389294	125/7175	0.0174216	0.00196209	0.0124861	0.00854309
astrocytes	Ast.5 vs. Ast.2	Ast.5	Thyroid hormone synthesis	ADCY2/ADCY8/ADCY9/ATP1A1/ATP1A3/ATP1B1/GNAS/ITPR1/ITPR2/PRKCA/PRKCB	KEGG	hsa04918	11	11/411	0.026764	70/7175	0.0097561	0.00192498	0.0124861	0.00854309
astrocytes	Ast.5 vs. Ast.2	Ast.5	Vasopressin-regulated water reabsorption	ADCY9/DYNC1I1/DYNLL1/DYNLL2/GNAS/NSF/RAB11A/VAMP2	KEGG	hsa04962	8	8/411	0.0194647	41/7175	0.00571429	0.0019439	0.0124861	0.00854309
astrocytes	Ast.5 vs. Ast.2	Ast.5	Respiratory electron transport	COX4I1/COX5B/COX6A1/COX6C/COX7C/COX8A/NDUFA13/NDUFA4/NDUFB8/NDUFS5/UQCRB/UQCRH	Pathway	R-HSA-611105	12	12/504	0.0238095	91/9734	0.00934867	0.00245203	0.0132868	0.0086587
astrocytes	Ast.5 vs. Ast.2	Ast.5	CaMK IV-mediated phosphorylation of CREB	CALM1/CALM3/CAMK2A/CAMK2D	Pathway	R-HSA-111932	4	4/504	0.00793651	12/9734	0.00123279	0.00251943	0.0133883	0.00872481
astrocytes	Ast.5 vs. Ast.2	Ast.5	Gap junction degradation	ACTB/ACTG1/AP2M1/DNM1	Pathway	R-HSA-190873	4	4/504	0.00793651	12/9734	0.00123279	0.00251943	0.0133883	0.00872481
astrocytes	Ast.5 vs. Ast.2	Ast.5	HSF1 activation	EEF1A1/HSP90AA1/HSP90AB1/YWHAE	Pathway	R-HSA-3371511	4	4/504	0.00793651	12/9734	0.00123279	0.00251943	0.0133883	0.00872481
astrocytes	Ast.5 vs. Ast.2	Ast.5	TICAM1-dependent activation of IRF3/IRF7	RPS27A/UBA52/UBB/UBC	Pathway	R-HSA-9013973	4	4/504	0.00793651	12/9734	0.00123279	0.00251943	0.0133883	0.00872481
astrocytes	Ast.5 vs. Ast.2	Ast.5	cardiac muscle hypertrophy	AKAP13/CAMK2D/INPP5F/PAK1/PIN1/PPP3CA/PRKCA/RGS4/RYR2/SMAD3/TNFRSF1A	GO:BP	GO:0003300	11	11/730	0.0150685	76/15742	0.00482785	0.000722312	0.010861	0.00872645
astrocytes	Ast.5 vs. Ast.2	Ast.5	cAMP signaling pathway	ADCY2/ADCY8/ADCY9/ATP1A1/ATP1A3/ATP1B1/ATP2B1/CACNA1C/CALM1/CALM3/CAMK2A/CAMK2D/FOS/GABBR2/GNAS/GRIN1/GRIN2A/JUN/PAK1/PLCE1/PPP1CB/RAPGEF4/RYR2	KEGG	hsa04024	23	23/411	0.0559611	211/7175	0.0294077	0.00210517	0.0130988	0.00896235
astrocytes	Ast.5 vs. Ast.2	Ast.5	Adherens junction	ACTB/ACTG1/ACTN1/BAIAP2/FGFR1/FYN/IGF1R/PTPRF/SMAD3/SORBS1/VCL	KEGG	hsa04520	11	11/411	0.026764	71/7175	0.00989547	0.00216371	0.0131704	0.00901132
astrocytes	Ast.5 vs. Ast.2	Ast.5	cGMP-PKG signaling pathway	ADCY2/ADCY8/ADCY9/ATP1A1/ATP1A3/ATP1B1/ATP2B1/CACNA1C/CALM1/CALM3/GNA12/IRS2/ITPR1/ITPR2/PPP1CB/PPP3CA/PPP3CC/PRKCE/SLC8A1	KEGG	hsa04022	19	19/411	0.0462287	163/7175	0.0227178	0.00235429	0.0133219	0.00911499
astrocytes	Ast.5 vs. Ast.2	Ast.5	Parathyroid hormone synthesis, secretion and action	ADCY2/ADCY8/ADCY9/AKAP13/ARHGEF11/FGFR1/FOS/GNA12/GNAS/ITPR1/ITPR2/NACA/PRKCA/PRKCB	KEGG	hsa04928	14	14/411	0.0340633	104/7175	0.0144948	0.00229336	0.0133219	0.00911499
astrocytes	Ast.5 vs. Ast.2	Ast.5	Amyotrophic lateral sclerosis	ACTB/ACTG1/ATP5F1E/COX4I1/COX5B/COX6A1/COX6C/COX7A2/COX7C/COX8A/GRIN1/GRIN2A/KIF5A/KIF5C/MAP1LC3A/NDUFA13/NDUFA4/NDUFB8/NDUFS5/NEFL/NEFM/PFN2/PINK1/PPP3CA/PPP3CC/SOD1/TNFRSF1A/TUBA1A/TUBA1B/TUBB/TUBB4A/UQCRB/UQCRH	KEGG	hsa05014	33	33/411	0.080292	345/7175	0.0480836	0.00237891	0.0133219	0.00911499
astrocytes	Ast.5 vs. Ast.2	Ast.5	Dilated cardiomyopathy	ACTB/ACTG1/ADCY2/ADCY8/ADCY9/CACNA1C/GNAS/ITGA6/ITGB1/ITGB4/RYR2/SLC8A1/TGFB2	KEGG	hsa05414	13	13/411	0.0316302	93/7175	0.0129617	0.00231627	0.0133219	0.00911499
astrocytes	Ast.5 vs. Ast.2	Ast.5	Translation of structural proteins	RPS27A/ST3GAL1/ST6GAL1/UBA52/UBB/UBC	Pathway	R-HSA-9683701	6	6/504	0.0119048	28/9734	0.00287652	0.00265531	0.0140425	0.00915114
astrocytes	Ast.5 vs. Ast.2	Ast.5	striated muscle cell proliferation	BMPR1A/FGF2/FGFR1/FGFR2/NDRG4/PRKAR1A/SMAD1/STAT3/TENM4/TGFB2	GO:BP	GO:0014855	10	10/730	0.0136986	65/15742	0.00412908	0.000766545	0.0114565	0.00920488
astrocytes	Ast.5 vs. Ast.2	Ast.5	EPH-Ephrin signaling	ACTB/ACTG1/AP2M1/CFL1/DNM1/FYN/GRIN1/KALRN/LIMK2/MYH9/PAK1/PAK3	Pathway	R-HSA-2682334	12	12/504	0.0238095	92/9734	0.00945141	0.00269109	0.0141637	0.0092301
astrocytes	Ast.5 vs. Ast.2	Ast.5	Interleukin-17 signaling	FOS/JUN/NOD1/PPP2R1A/RPS27A/SKP1/TAB2/UBA52/UBB/UBC	Pathway	R-HSA-448424	10	10/504	0.0198413	69/9734	0.00708856	0.00273956	0.0143501	0.00935157
astrocytes	Ast.5 vs. Ast.2	Ast.5	regulation of anatomical structure size	ANO6/AP2M1/AQP1/ATP2B1/BAIAP2/BMPR2/CFL1/CHGA/DMTN/DOCK4/DSTN/FN1/GDI1/HSP90AB1/LMOD1/MACF1/MAP1B/MAP2/MAP3K13/NEFL/NRCAM/NRP1/NTRK3/OLFM1/PAK1/PAK3/PFN2/PRKCE/PTK2B/RAB11A/RTN4/RUFY3/SEMA4B/SLC8A1/SOD1/SOD2/SPP1/TMSB10/TMSB4X	GO:BP	GO:0090066	39	39/730	0.0534247	492/15742	0.031254	0.000786553	0.0116849	0.00938841
astrocytes	Ast.5 vs. Ast.2	Ast.5	innervation	GABRB2/GABRB3/LRIG1/NPTX1/NRP1/SULF1	GO:BP	GO:0060384	6	6/730	0.00821918	25/15742	0.00158811	0.000808757	0.0118741	0.00954039
astrocytes	Ast.5 vs. Ast.2	Ast.5	negative regulation of cellular response to oxidative stress	FYN/HGF/HIF1A/HSPB1/NCOA7/PINK1/PSAP/SOD2	GO:BP	GO:1900408	8	8/730	0.0109589	44/15742	0.00279507	0.000827287	0.0120017	0.00964295
astrocytes	Ast.5 vs. Ast.2	Ast.5	negative regulation of oxidative stress-induced cell death	FYN/HGF/HIF1A/HSPB1/NCOA7/PINK1/PSAP/SOD2	GO:BP	GO:1903202	8	8/730	0.0109589	44/15742	0.00279507	0.000827287	0.0120017	0.00964295
astrocytes	Ast.5 vs. Ast.2	Ast.5	protein polymerization	BAIAP2/CLIP1/COBL/DMTN/DNM1/GAS7/GPX4/HSP90AA1/LMOD1/MAP1B/MAP2/NEFL/PAK1/PAK3/PFN2/PINK1/PRKCE/PTK2B/RANBP9/RPS3/SNCA/STMN1/STMN2/TMSB10/TMSB4X/TUBB4A	GO:BP	GO:0051258	26	26/730	0.0356164	286/15742	0.018168	0.000840385	0.0121561	0.00976699
astrocytes	Ast.5 vs. Ast.2	Ast.5	myeloid cell differentiation	ACTN1/APP/ATP5IF1/B2M/BCL6/DMTN/EPAS1/FAM20C/FOS/GAB2/GNAS/HIF1A/IFI16/ITPKB/JUN/JUNB/LGALS3/MFHAS1/MTURN/MYH9/PIP4K2A/PML/PRKCA/PRKCB/PTK2B/RPS14/RPS19/SLC9B2/STAT3/TFRC/UBASH3B/ZFP36	GO:BP	GO:0030099	32	32/730	0.0438356	380/15742	0.0241392	0.000845383	0.0121927	0.00979642
astrocytes	Ast.5 vs. Ast.2	Ast.5	response to transforming growth factor beta	ACVR1/BMPR1A/COL4A2/FGFR2/FOS/FYN/HSP90AB1/JUN/LDLRAD4/LIMS1/LTBP1/PIN1/PML/RPS27A/SMAD1/SMAD3/SMURF2/TGFB2/UBA52/UBB/UBC/VASN/ZFP36L2	GO:BP	GO:0071559	23	23/730	0.0315068	241/15742	0.0153094	0.000853459	0.0122555	0.00984689
astrocytes	Ast.5 vs. Ast.2	Ast.5	IRS-related events triggered by IGF1R	FGF1/FGF2/FGFR1/FGFR2/GAB1/GAB2/IGF1R/IRS2	Pathway	R-HSA-2428928	8	8/504	0.015873	48/9734	0.00493117	0.00295178	0.0151308	0.00986033
astrocytes	Ast.5 vs. Ast.2	Ast.5	Receptor-type tyrosine-protein phosphatases	IL1RAPL1/NTRK3/PPFIA1/PTPRD/PTPRF	Pathway	R-HSA-388844	5	5/504	0.00992063	20/9734	0.00205465	0.00295738	0.0151308	0.00986033
astrocytes	Ast.5 vs. Ast.2	Ast.5	Metalloprotease DUBs	BARD1/RPS27A/UBA52/UBB/UBC	Pathway	R-HSA-5689901	5	5/504	0.00992063	20/9734	0.00205465	0.00295738	0.0151308	0.00986033
astrocytes	Ast.5 vs. Ast.2	Ast.5	COPI-independent Golgi-to-ER retrograde traffic	DYNC1I1/DYNLL1/DYNLL2/GALNT2/RAB6B/TUBA1A/TUBA1B/TUBB4A	Pathway	R-HSA-6811436	8	8/504	0.015873	48/9734	0.00493117	0.00295178	0.0151308	0.00986033
astrocytes	Ast.5 vs. Ast.2	Ast.5	Listeria monocytogenes entry into host cells	RPS27A/SH3GL2/UBA52/UBB/UBC	Pathway	R-HSA-8876384	5	5/504	0.00992063	20/9734	0.00205465	0.00295738	0.0151308	0.00986033
astrocytes	Ast.5 vs. Ast.2	Ast.5	mesoderm morphogenesis	ACVR1/BMPR1A/BMPR2/FGFR1/FGFR2/ITGB1/ITGB4/PRKAR1A/SMAD1/SMAD3	GO:BP	GO:0048332	10	10/730	0.0136986	66/15742	0.00419261	0.000866613	0.0122841	0.0098698
astrocytes	Ast.5 vs. Ast.2	Ast.5	regulation of cell-substrate junction organization	ACTG1/DMTN/LIMS1/MACF1/MAP4K4/MAPRE2/NRP1/SMAD3/THY1/VCL	GO:BP	GO:0150116	10	10/730	0.0136986	66/15742	0.00419261	0.000866613	0.0122841	0.0098698
astrocytes	Ast.5 vs. Ast.2	Ast.5	protein localization to cell periphery	ACTB/ANK3/AP2M1/ATP1B1/CLIP1/CLSTN1/DLG2/DPP10/FLOT1/FLOT2/GPR158/GRIN1/GRIN2A/ITGB1/KCNIP4/LGALS3/MACF1/NSF/PPFIA1/PREPL/PRKCE/PTPN9/RAB11A/SNAP25/SORBS1/STXBP1/TMBIM1/TNFRSF1A/VAMP2	GO:BP	GO:1990778	29	29/730	0.039726	333/15742	0.0211536	0.000863153	0.0122841	0.0098698
astrocytes	Ast.5 vs. Ast.2	Ast.5	melanosome	ATP1A1/ATP6V1B2/FLOT1/HSP90AA1/HSP90AB1/HSPA8/ITGB1/SND1/TFRC/YWHAB/YWHAE/YWHAZ	GO:CC	GO:0042470	12	12/739	0.0162382	104/16523	0.00629426	0.00233372	0.0141839	0.0101265
astrocytes	Ast.5 vs. Ast.2	Ast.5	pigment granule	ATP1A1/ATP6V1B2/FLOT1/HSP90AA1/HSP90AB1/HSPA8/ITGB1/SND1/TFRC/YWHAB/YWHAE/YWHAZ	GO:CC	GO:0048770	12	12/739	0.0162382	104/16523	0.00629426	0.00233372	0.0141839	0.0101265
astrocytes	Ast.5 vs. Ast.2	Ast.5	regulation of nervous system process	APP/BAIAP2/CCK/CELF4/DLGAP2/FABP5/FGF12/GRIN1/HGF/NLGN1/NPTX1/NPTXR/PTK2B/RGS4/RIMS2/TENM4	GO:BP	GO:0031644	16	16/730	0.0219178	142/15742	0.00902045	0.000905376	0.0127241	0.0102234
astrocytes	Ast.5 vs. Ast.2	Ast.5	HIF-1 signaling pathway	CAMK2A/CAMK2D/ENO2/GAPDH/HIF1A/IGF1R/IL6R/PFKFB3/PGK1/PRKCA/PRKCB/RPS6/STAT3/TFRC	KEGG	hsa04066	14	14/411	0.0340633	106/7175	0.0147735	0.0027471	0.0150821	0.0103193
astrocytes	Ast.5 vs. Ast.2	Ast.5	FGFR1 mutant receptor activation	BCR/FGF1/FGF2/FGFR1/GAB2/STAT3	Pathway	R-HSA-1839124	6	6/504	0.0119048	29/9734	0.00297925	0.0032042	0.0163177	0.0106338
astrocytes	Ast.5 vs. Ast.2	Ast.5	response to ethanol	EEF2/FGFR2/FYN/GRIN1/GRIN2A/ITPR2/MAOB/NTRK3/PRKCE/PTK2B/RGS4/RPL10A/SOD1/STAT3	GO:BP	GO:0045471	14	14/730	0.0191781	116/15742	0.00736882	0.000949292	0.0133035	0.0106889
astrocytes	Ast.5 vs. Ast.2	Ast.5	positive regulation of biomineralization	ACVR1/ANO6/ATP2B1/BMPR1A/BMPR2/FAM20C/SLC8A1/SMAD3	GO:BP	GO:0110151	8	8/730	0.0109589	45/15742	0.00285859	0.000965926	0.013388	0.0107568
astrocytes	Ast.5 vs. Ast.2	Ast.5	positive regulation of mitochondrial outer membrane permeabilization involved in apoptotic signaling pathway	ATP5IF1/PPP3CC/YWHAB/YWHAE/YWHAG/YWHAH/YWHAZ	GO:BP	GO:1901030	7	7/730	0.00958904	35/15742	0.00222335	0.000966146	0.013388	0.0107568
astrocytes	Ast.5 vs. Ast.2	Ast.5	Kaposi sarcoma-associated herpesvirus infection	CALM1/CALM3/FGF2/FOS/GNB1/HIF1A/IFNAR2/ITPR1/ITPR2/JUN/MAP1LC3A/PPP3CA/PPP3CC/RPS27A/STAT3/TNFRSF1A/UBA52/UBB/UBC/ZFP36	KEGG	hsa05167	20	20/411	0.0486618	179/7175	0.0249477	0.00302148	0.0159625	0.0109217
astrocytes	Ast.5 vs. Ast.2	Ast.5	Chemical carcinogenesis - reactive oxygen species	ATP5F1E/COX4I1/COX5B/COX6A1/COX6C/COX7A2/COX7C/COX8A/FOS/HGF/HIF1A/JUN/MAP3K14/MGST1/NDUFA13/NDUFA4/NDUFB8/NDUFS5/SOD1/SOD2/UQCRB/UQCRH	KEGG	hsa05208	22	22/411	0.053528	204/7175	0.0284321	0.0029842	0.0159625	0.0109217
astrocytes	Ast.5 vs. Ast.2	Ast.5	outflow tract septum morphogenesis	BMPR1A/BMPR2/FGFR2/NRP1/ROBO2/TGFB2	GO:BP	GO:0003148	6	6/730	0.00821918	26/15742	0.00165163	0.0010106	0.0136971	0.0110051
astrocytes	Ast.5 vs. Ast.2	Ast.5	platelet-derived growth factor receptor signaling pathway	ARID5B/BCR/F3/MYO1E/NDRG4/NRP1/PTPN12/SNCA/TIPARP	GO:BP	GO:0048008	9	9/730	0.0123288	56/15742	0.00355736	0.00100956	0.0136971	0.0110051
astrocytes	Ast.5 vs. Ast.2	Ast.5	synapse maturation	CLSTN1/DAB2IP/NEFL/NFIA/SYBU/YWHAZ	GO:BP	GO:0060074	6	6/730	0.00821918	26/15742	0.00165163	0.0010106	0.0136971	0.0110051
astrocytes	Ast.5 vs. Ast.2	Ast.5	positive regulation of protein insertion into mitochondrial membrane involved in apoptotic signaling pathway	PPP3CC/YWHAB/YWHAE/YWHAG/YWHAH/YWHAZ	GO:BP	GO:1900740	6	6/730	0.00821918	26/15742	0.00165163	0.0010106	0.0136971	0.0110051
astrocytes	Ast.5 vs. Ast.2	Ast.5	Beta-catenin independent WNT signaling	AP2M1/CALM1/CALM3/CAMK2A/DAAM1/GNB1/ITPR1/ITPR2/PPP3CA/PRKCA/PRKCB/RPS27A/SMURF2/UBA52/UBB/UBC	Pathway	R-HSA-3858494	16	16/504	0.031746	145/9734	0.0148962	0.00335079	0.0169856	0.0110691
astrocytes	Ast.5 vs. Ast.2	Ast.5	IGF1R signaling cascade	FGF1/FGF2/FGFR1/FGFR2/GAB1/GAB2/IGF1R/IRS2	Pathway	R-HSA-2428924	8	8/504	0.015873	49/9734	0.0050339	0.00337169	0.0170131	0.011087
astrocytes	Ast.5 vs. Ast.2	Ast.5	Downregulation of ERBB2:ERBB3 signaling	RPS27A/UBA52/UBB/UBC	Pathway	R-HSA-1358803	4	4/504	0.00793651	13/9734	0.00133552	0.00349168	0.0170704	0.0111244
astrocytes	Ast.5 vs. Ast.2	Ast.5	p75NTR recruits signalling complexes	RPS27A/UBA52/UBB/UBC	Pathway	R-HSA-209543	4	4/504	0.00793651	13/9734	0.00133552	0.00349168	0.0170704	0.0111244
astrocytes	Ast.5 vs. Ast.2	Ast.5	NF-kB is activated and signals survival	RPS27A/UBA52/UBB/UBC	Pathway	R-HSA-209560	4	4/504	0.00793651	13/9734	0.00133552	0.00349168	0.0170704	0.0111244
astrocytes	Ast.5 vs. Ast.2	Ast.5	Regulation of innate immune responses to cytosolic DNA	RPS27A/UBA52/UBB/UBC	Pathway	R-HSA-3134975	4	4/504	0.00793651	13/9734	0.00133552	0.00349168	0.0170704	0.0111244
astrocytes	Ast.5 vs. Ast.2	Ast.5	Sodium/Calcium exchangers	CALM1/CALM3/SLC24A2/SLC8A1	Pathway	R-HSA-425561	4	4/504	0.00793651	13/9734	0.00133552	0.00349168	0.0170704	0.0111244
astrocytes	Ast.5 vs. Ast.2	Ast.5	Suppression of phagosomal maturation	RPS27A/UBA52/UBB/UBC	Pathway	R-HSA-9637687	4	4/504	0.00793651	13/9734	0.00133552	0.00349168	0.0170704	0.0111244
astrocytes	Ast.5 vs. Ast.2	Ast.5	TRAF6 mediated IRF7 activation in TLR7/8 or 9 signaling	RPS27A/UBA52/UBB/UBC	Pathway	R-HSA-975110	4	4/504	0.00793651	13/9734	0.00133552	0.00349168	0.0170704	0.0111244
astrocytes	Ast.5 vs. Ast.2	Ast.5	Signaling by FGFR	ANOS1/FGF1/FGF2/FGFR1/FGFR2/GAB1/PPP2R1A/RPS27A/UBA52/UBB/UBC	Pathway	R-HSA-190236	11	11/504	0.0218254	83/9734	0.00852681	0.00352119	0.0171385	0.0111688
astrocytes	Ast.5 vs. Ast.2	Ast.5	vesicle lumen	ACTN1/APP/B2M/CHI3L1/EEF1A1/EEF2/FABP5/FN1/HGF/HSP90AA1/HSP90AB1/HSPA8/MIF/PGAM1/PKM/PPIA/PROS1/SERPINA3/SERPING1/SERPINI1/TGFB2/TIMP2/TMSB4X/TUBB/VCL	GO:CC	GO:0031983	25	25/739	0.0338295	305/16523	0.0184591	0.00267453	0.0157308	0.0112309
astrocytes	Ast.5 vs. Ast.2	Ast.5	positive regulation of peptidase activity	APP/BEX3/CCK/F3/FN1/FYN/GRIN1/GRIN2A/IFI16/MBP/MTCH1/NDUFA13/NOD1/PINK1/PML/RPS3/SMAD3/SNCA/STAT3	GO:BP	GO:0010952	19	19/730	0.0260274	186/15742	0.0118155	0.00105165	0.0141758	0.0113897
astrocytes	Ast.5 vs. Ast.2	Ast.5	neuron migration	CAMK2A/CCK/DAB2IP/DCLK1/DNER/FGFR1/FYN/MAP1B/MATN2/NAV1/NRCAM/NRP1/NTRK3/SATB2/SPOCK1/STAT3/YWHAE	GO:BP	GO:0001764	17	17/730	0.0232877	158/15742	0.0100368	0.00106925	0.0143349	0.0115176
astrocytes	Ast.5 vs. Ast.2	Ast.5	regulation of hydrogen peroxide metabolic process	FYN/PINK1/PRDX2/SNCA/STAT3	GO:BP	GO:0010310	5	5/730	0.00684932	18/15742	0.00114344	0.00109396	0.0146266	0.0117519
astrocytes	Ast.5 vs. Ast.2	Ast.5	negative regulation of response to oxidative stress	FYN/HGF/HIF1A/HSPB1/NCOA7/PINK1/PSAP/SOD2	GO:BP	GO:1902883	8	8/730	0.0109589	46/15742	0.00292212	0.00112255	0.0148483	0.0119301
astrocytes	Ast.5 vs. Ast.2	Ast.5	response to amyloid-beta	APP/ATP1A3/CACNA1A/DNM1/FYN/GRM5/IGF1R/NAMPT	GO:BP	GO:1904645	8	8/730	0.0109589	46/15742	0.00292212	0.00112255	0.0148483	0.0119301
astrocytes	Ast.5 vs. Ast.2	Ast.5	Toll Like Receptor 10 (TLR10) Cascade	APP/FOS/JUN/NOD1/PPP2R1A/RPS27A/SKP1/TAB2/UBA52/UBB/UBC	Pathway	R-HSA-168142	11	11/504	0.0218254	84/9734	0.00862955	0.00386816	0.0183404	0.011952
astrocytes	Ast.5 vs. Ast.2	Ast.5	Toll Like Receptor 5 (TLR5) Cascade	APP/FOS/JUN/NOD1/PPP2R1A/RPS27A/SKP1/TAB2/UBA52/UBB/UBC	Pathway	R-HSA-168176	11	11/504	0.0218254	84/9734	0.00862955	0.00386816	0.0183404	0.011952
astrocytes	Ast.5 vs. Ast.2	Ast.5	Signaling by Type 1 Insulin-like Growth Factor 1 Receptor (IGF1R)	FGF1/FGF2/FGFR1/FGFR2/GAB1/GAB2/IGF1R/IRS2	Pathway	R-HSA-2404192	8	8/504	0.015873	50/9734	0.00513663	0.00383649	0.0183404	0.011952
astrocytes	Ast.5 vs. Ast.2	Ast.5	Platelet calcium homeostasis	ATP2B1/CALM1/CALM3/ITPR1/ITPR2/SLC8A1	Pathway	R-HSA-418360	6	6/504	0.0119048	30/9734	0.00308198	0.0038334	0.0183404	0.011952
astrocytes	Ast.5 vs. Ast.2	Ast.5	Synthesis of active ubiquitin: roles of E1 and E2 enzymes	RPS27A/UBA52/UBB/UBC/UBE2B/UBE2H	Pathway	R-HSA-8866652	6	6/504	0.0119048	30/9734	0.00308198	0.0038334	0.0183404	0.011952
astrocytes	Ast.5 vs. Ast.2	Ast.5	MyD88 cascade initiated on plasma membrane	APP/FOS/JUN/NOD1/PPP2R1A/RPS27A/SKP1/TAB2/UBA52/UBB/UBC	Pathway	R-HSA-975871	11	11/504	0.0218254	84/9734	0.00862955	0.00386816	0.0183404	0.011952
astrocytes	Ast.5 vs. Ast.2	Ast.5	Regulation of actin dynamics for phagocytic cup formation	ACTB/ACTG1/BAIAP2/CFL1/HSP90AA1/HSP90AB1/MYH9/PAK1/WIPF1	Pathway	R-HSA-2029482	9	9/504	0.0178571	61/9734	0.00626669	0.0038948	0.0183875	0.0119826
astrocytes	Ast.5 vs. Ast.2	Ast.5	synaptic vesicle localization	DNM1/KIF5A/KIF5C/MAP2/NLGN1/PCLO/PINK1/SYN1/SYN2	GO:BP	GO:0097479	9	9/730	0.0123288	57/15742	0.00362089	0.00115045	0.0151574	0.0121785
astrocytes	Ast.5 vs. Ast.2	Ast.5	Salmonella infection	ACTB/ACTG1/DYNC1I1/DYNLL1/DYNLL2/FOS/GAPDH/HSP90AA1/HSP90AB1/JUN/KIF5A/KIF5C/NOD1/PAK1/PAK3/PFN2/RHOB/RPS3/SKP1/TAB2/TNFRSF1A/TUBA1A/TUBA1B/TUBB/TUBB4A	KEGG	hsa05132	25	25/411	0.0608273	246/7175	0.0342857	0.00357738	0.0182121	0.0124609
astrocytes	Ast.5 vs. Ast.2	Ast.5	Human cytomegalovirus infection	ADCY2/ADCY8/ADCY9/AKAP13/ARHGEF11/B2M/CALM1/CALM3/GNA12/GNAS/GNB1/IL1R1/IL6R/ITPR1/ITPR2/PPP3CA/PPP3CC/PRKCA/PRKCB/PTK2B/STAT3/TNFRSF1A	KEGG	hsa05163	22	22/411	0.053528	207/7175	0.0288502	0.00357189	0.0182121	0.0124609
astrocytes	Ast.5 vs. Ast.2	Ast.5	locomotory behavior	ADCY8/APP/ARRDC3/CDH23/CEND1/FGF12/GRIN1/GRM5/INPP5F/KALRN/NAV2/NEGR1/PRKCE/PSAP/SLC4A10/SNAP25/SOD1/UCHL1/ZIC1	GO:BP	GO:0007626	19	19/730	0.0260274	188/15742	0.0119426	0.00119462	0.0156344	0.0125617
astrocytes	Ast.5 vs. Ast.2	Ast.5	Signaling by TGF-beta Receptor Complex	JUNB/NEDD8/PPP1CB/RPS27A/SMAD3/SMURF2/UBA52/UBB/UBC/WWTR1	Pathway	R-HSA-170834	10	10/504	0.0198413	73/9734	0.00749949	0.00416322	0.0194874	0.0126995
astrocytes	Ast.5 vs. Ast.2	Ast.5	Signaling by Insulin receptor	ATP6V0C/ATP6V1B2/ATP6V1E1/FGF1/FGF2/FGFR1/FGFR2/GAB1/GAB2/IRS2	Pathway	R-HSA-74752	10	10/504	0.0198413	73/9734	0.00749949	0.00416322	0.0194874	0.0126995
astrocytes	Ast.5 vs. Ast.2	Ast.5	apoptotic mitochondrial changes	ATP5IF1/CAMK2A/CCK/HGF/JUN/MLLT11/PINK1/PPP3CC/SOD2/YWHAB/YWHAE/YWHAG/YWHAH/YWHAZ	GO:BP	GO:0008637	14	14/730	0.0191781	119/15742	0.0075594	0.00122068	0.015912	0.0127847
astrocytes	Ast.5 vs. Ast.2	Ast.5	cAMP-dependent protein kinase regulator activity	PKIA/PRKAR1A/PRKAR1B/PRKAR2B	GO:MF	GO:0008603	4	4/725	0.00551724	10/16133	0.000619848	0.000683508	0.0155621	0.0127971
astrocytes	Ast.5 vs. Ast.2	Ast.5	NADH regeneration	ENO2/GAPDH/PGAM1/PGK1/PKM/TPI1	GO:BP	GO:0006735	6	6/730	0.00821918	27/15742	0.00171516	0.00124899	0.0159658	0.0128279
astrocytes	Ast.5 vs. Ast.2	Ast.5	endothelial cell chemotaxis	FGF1/FGF2/FGFR1/HSPB1/NRP1/TMSB4X	GO:BP	GO:0035767	6	6/730	0.00821918	27/15742	0.00171516	0.00124899	0.0159658	0.0128279
astrocytes	Ast.5 vs. Ast.2	Ast.5	canonical glycolysis	ENO2/GAPDH/PGAM1/PGK1/PKM/TPI1	GO:BP	GO:0061621	6	6/730	0.00821918	27/15742	0.00171516	0.00124899	0.0159658	0.0128279
astrocytes	Ast.5 vs. Ast.2	Ast.5	glucose catabolic process to pyruvate	ENO2/GAPDH/PGAM1/PGK1/PKM/TPI1	GO:BP	GO:0061718	6	6/730	0.00821918	27/15742	0.00171516	0.00124899	0.0159658	0.0128279
astrocytes	Ast.5 vs. Ast.2	Ast.5	neurotransmitter receptor transport	CALY/CLSTN1/DNM1/KIF5A/KIF5C/OPHN1/RAB11A/SNAP25	GO:BP	GO:0099637	8	8/730	0.0109589	47/15742	0.00298564	0.00129879	0.0165596	0.0133051
astrocytes	Ast.5 vs. Ast.2	Ast.5	PI3K Cascade	FGF1/FGF2/FGFR1/FGFR2/GAB1/GAB2/IRS2	Pathway	R-HSA-109704	7	7/504	0.0138889	41/9734	0.00421204	0.00463924	0.0208893	0.013613
astrocytes	Ast.5 vs. Ast.2	Ast.5	Membrane binding and targetting of GAG proteins	RPS27A/UBA52/UBB/UBC	Pathway	R-HSA-174490	4	4/504	0.00793651	14/9734	0.00143826	0.0046906	0.0208893	0.013613
astrocytes	Ast.5 vs. Ast.2	Ast.5	Synthesis And Processing Of GAG, GAGPOL Polyproteins	RPS27A/UBA52/UBB/UBC	Pathway	R-HSA-174495	4	4/504	0.00793651	14/9734	0.00143826	0.0046906	0.0208893	0.013613
astrocytes	Ast.5 vs. Ast.2	Ast.5	EGFR downregulation	PTPN12/RPS27A/SH3GL2/UBA52/UBB/UBC	Pathway	R-HSA-182971	6	6/504	0.0119048	31/9734	0.00318471	0.0045497	0.0208893	0.013613
astrocytes	Ast.5 vs. Ast.2	Ast.5	FGFR1 ligand binding and activation	ANOS1/FGF1/FGF2/FGFR1	Pathway	R-HSA-190242	4	4/504	0.00793651	14/9734	0.00143826	0.0046906	0.0208893	0.013613
astrocytes	Ast.5 vs. Ast.2	Ast.5	Trafficking of AMPA receptors	AP2M1/CAMK2A/CAMK2D/NSF/PRKCA/PRKCB	Pathway	R-HSA-399719	6	6/504	0.0119048	31/9734	0.00318471	0.0045497	0.0208893	0.013613
astrocytes	Ast.5 vs. Ast.2	Ast.5	Glutamate binding, activation of AMPA receptors and synaptic plasticity	AP2M1/CAMK2A/CAMK2D/NSF/PRKCA/PRKCB	Pathway	R-HSA-399721	6	6/504	0.0119048	31/9734	0.00318471	0.0045497	0.0208893	0.013613
astrocytes	Ast.5 vs. Ast.2	Ast.5	Reduction of cytosolic Ca++ levels	ATP2B1/CALM1/CALM3/SLC8A1	Pathway	R-HSA-418359	4	4/504	0.00793651	14/9734	0.00143826	0.0046906	0.0208893	0.013613
astrocytes	Ast.5 vs. Ast.2	Ast.5	Regulation of signaling by CBL	FYN/RPS27A/UBA52/UBB/UBC	Pathway	R-HSA-912631	5	5/504	0.00992063	22/9734	0.00226012	0.00461111	0.0208893	0.013613
astrocytes	Ast.5 vs. Ast.2	Ast.5	IRAK1 recruits IKK complex	RPS27A/UBA52/UBB/UBC	Pathway	R-HSA-937039	4	4/504	0.00793651	14/9734	0.00143826	0.0046906	0.0208893	0.013613
astrocytes	Ast.5 vs. Ast.2	Ast.5	Response of Mtb to phagocytosis	PGK1/RPS27A/UBA52/UBB/UBC	Pathway	R-HSA-9637690	5	5/504	0.00992063	22/9734	0.00226012	0.00461111	0.0208893	0.013613
astrocytes	Ast.5 vs. Ast.2	Ast.5	IRAK1 recruits IKK complex upon TLR7/8 or 9 stimulation	RPS27A/UBA52/UBB/UBC	Pathway	R-HSA-975144	4	4/504	0.00793651	14/9734	0.00143826	0.0046906	0.0208893	0.013613
astrocytes	Ast.5 vs. Ast.2	Ast.5	Apelin signaling pathway	ADCY2/ADCY8/ADCY9/CALM1/CALM3/GNB1/ITPR1/ITPR2/MAP1LC3A/PRKCE/RPS6/RYR2/RYR3/SLC8A1/SMAD3/SPP1	KEGG	hsa04371	16	16/411	0.0389294	134/7175	0.018676	0.00399386	0.0199693	0.0136632
astrocytes	Ast.5 vs. Ast.2	Ast.5	tubulin binding	AGBL4/CLIP1/CNN3/DNM1/DST/DYNC1I1/FYN/GABARAPL1/GAPDH/HSPH1/KIF3C/KIF5A/KIF5C/MACF1/MAP1A/MAP1B/MAP1LC3A/MAP2/MAP4K4/MAPRE2/NDRG1/NEFM/RAB11A/RPS3/SNCA/STMN1/STMN2/STMN3/SYBU/UNC5C	GO:MF	GO:0015631	30	30/725	0.0413793	358/16133	0.0221905	0.000801545	0.016668	0.0137065
astrocytes	Ast.5 vs. Ast.2	Ast.5	glutamate receptor binding	CALM3/CAMK2A/FLOT1/FLOT2/FYN/GNAS/NSF/OPHN1	GO:MF	GO:0035254	8	8/725	0.0110345	45/16133	0.00278931	0.000787826	0.016668	0.0137065
astrocytes	Ast.5 vs. Ast.2	Ast.5	mRNA 5'-UTR binding	RPL26/RPL41/RPL5/RPS14/RPS3A/RPS7	GO:MF	GO:0048027	6	6/725	0.00827586	26/16133	0.0016116	0.00085807	0.016668	0.0137065
astrocytes	Ast.5 vs. Ast.2	Ast.5	ligand-gated calcium channel activity	GRIN1/GRIN2A/ITPR1/ITPR2/RYR2/RYR3	GO:MF	GO:0099604	6	6/725	0.00827586	26/16133	0.0016116	0.00085807	0.016668	0.0137065
astrocytes	Ast.5 vs. Ast.2	Ast.5	nucleotide-binding oligomerization domain containing signaling pathway	ERBIN/NOD1/RPS27A/TAB2/UBA52/UBB/UBC	GO:BP	GO:0070423	7	7/730	0.00958904	37/15742	0.0023504	0.00136487	0.0172686	0.0138747
astrocytes	Ast.5 vs. Ast.2	Ast.5	mitochondrial membrane organization	ATP5F1E/ATP5IF1/CALM3/CAMK2A/HSP90AA1/NDUFA13/PINK1/PPP3CC/STAT3/TOMM20/YWHAB/YWHAE/YWHAG/YWHAH/YWHAZ	GO:BP	GO:0007006	15	15/730	0.0205479	134/15742	0.00851226	0.00138287	0.0173192	0.0139153
astrocytes	Ast.5 vs. Ast.2	Ast.5	Oxidative Stress Induced Senescence	FOS/JUN/MAP4K4/MINK1/PHC2/RPS27A/UBA52/UBB/UBC	Pathway	R-HSA-2559580	9	9/504	0.0178571	63/9734	0.00647216	0.00485192	0.0215206	0.0140244
astrocytes	Ast.5 vs. Ast.2	Ast.5	Leishmania infection	ACTB/ACTG1/ADCY2/ADCY8/ADCY9/AHCYL1/APP/BAIAP2/CALM1/CALM3/FYN/GNAS/GNB1/HSP90AB1/ITPR1/ITPR2/JUN/MYH9/PRKAR1A/PRKAR1B/PRKAR2B/WIPF1	Pathway	R-HSA-9658195	22	22/504	0.0436508	234/9734	0.0240394	0.00487472	0.0215349	0.0140337
astrocytes	Ast.5 vs. Ast.2	Ast.5	Senescence-Associated Secretory Phenotype (SASP)	FOS/IGFBP7/JUN/RPS27A/STAT3/UBA52/UBB/UBC	Pathway	R-HSA-2559582	8	8/504	0.015873	52/9734	0.0053421	0.00491321	0.0216181	0.014088
astrocytes	Ast.5 vs. Ast.2	Ast.5	epithelium migration	BMPR2/DAB2IP/FGF1/FGF2/FGFR1/GADD45A/HDAC7/HIF1A/HSPB1/ITGB1/JUN/MACF1/MAP4K4/MAPRE2/MYH9/NRP1/PFN2/PRKCA/PRKCE/PTK2B/RAB11A/RHOB/RTN4/TGFB2/TMSB4X	GO:BP	GO:0090132	25	25/730	0.0342466	281/15742	0.0178503	0.00142012	0.0177407	0.014254
astrocytes	Ast.5 vs. Ast.2	Ast.5	regulation of cellular response to growth factor stimulus	BMPR2/DAB2IP/FAM20C/FGF1/FGF2/FGFR1/FKBP8/FSTL1/HIF1A/HSP90AB1/LDLRAD4/LTBP1/NEO1/NTRK3/PIN1/PRKCB/RPS27A/SMAD3/SMURF2/SULF1/UBA52/UBB/UBC/VASN	GO:BP	GO:0090287	24	24/730	0.0328767	266/15742	0.0168975	0.00145038	0.0180277	0.0144846
astrocytes	Ast.5 vs. Ast.2	Ast.5	myelination	ARHGEF10/B4GALT5/CNTNAP1/HGF/MBP/NDRG1/NTRK3/PLP1/PMP22/PSAP/PTPRZ1/SCN2A/SCN8A/SOD1/TENM4	GO:BP	GO:0042552	15	15/730	0.0205479	135/15742	0.00857578	0.00149085	0.0183921	0.0147774
astrocytes	Ast.5 vs. Ast.2	Ast.5	glutamate receptor activity	GRIK2/GRIN1/GRIN2A/GRM5/GRM7/PTK2B	GO:MF	GO:0008066	6	6/725	0.00827586	27/16133	0.00167359	0.00106178	0.018004	0.0148052
astrocytes	Ast.5 vs. Ast.2	Ast.5	gated channel activity	ABCC9/ANO5/ANO6/AQP1/CACHD1/CACNA1A/CACNA1C/CLIC4/GABRA1/GABRB2/GABRB3/GRIK2/GRIN1/GRIN2A/ITPR1/ITPR2/KCND3/KCNIP4/KCNQ3/KCNQ5/PTK2B/RYR2/RYR3/SCN1B/SCN2A/SCN8A/SLC17A7/SNAP25	GO:MF	GO:0022836	28	28/725	0.0386207	330/16133	0.020455	0.000977638	0.018004	0.0148052
astrocytes	Ast.5 vs. Ast.2	Ast.5	cytoplasmic side of endoplasmic reticulum membrane	RPL27/RPS28/RPS29/SPPL2A	GO:CC	GO:0098554	4	4/739	0.00541272	15/16523	0.000907825	0.00364903	0.0212343	0.01516
astrocytes	Ast.5 vs. Ast.2	Ast.5	cytoplasmic side of membrane	ATP2B1/DTNA/EEF1A1/EEF1A2/FYN/GNA12/GNA14/GNAS/GNB1/PPP3CA/PTK2B/RPL27/RPS28/RPS29/S100A6/SNAP25/SPPL2A	GO:CC	GO:0098562	17	17/739	0.0230041	184/16523	0.011136	0.00373921	0.0213057	0.015211
astrocytes	Ast.5 vs. Ast.2	Ast.5	Antigen activates B Cell Receptor (BCR) leading to generation of second messengers	AHCYL1/CALM1/CALM3/FYN/ITPR1/ITPR2	Pathway	R-HSA-983695	6	6/504	0.0119048	32/9734	0.00328745	0.00535992	0.0234897	0.0153076
astrocytes	Ast.5 vs. Ast.2	Ast.5	Osteoclast differentiation	FOS/FOSL2/FYN/GAB2/IFNAR2/IL1R1/JUN/JUNB/MAP3K14/PPP3CA/PPP3CC/SOCS3/TAB2/TGFB2/TNFRSF1A	KEGG	hsa04380	15	15/411	0.0364964	124/7175	0.0172822	0.00463306	0.0227589	0.0155719
astrocytes	Ast.5 vs. Ast.2	Ast.5	Rho guanyl-nucleotide exchange factor activity	AKAP13/ARHGEF10/ARHGEF11/ARHGEF3/BCR/DOCK4/KALRN/SPATA13/TRIO	GO:MF	GO:0005089	9	9/725	0.0124138	59/16133	0.0036571	0.00119007	0.0190024	0.0156262
astrocytes	Ast.5 vs. Ast.2	Ast.5	ion channel activity	ABCC9/ANO5/ANO6/AQP1/ATP5F1E/ATP6V0C/CACHD1/CACNA1A/CACNA1C/CLIC4/GABRA1/GABRB2/GABRB3/GRIK2/GRIN1/GRIN2A/ITPR1/ITPR2/KCND3/KCNIP4/KCNQ3/KCNQ5/PKD1/PTK2B/RYR2/RYR3/SCN1B/SCN2A/SCN8A/SLC17A7/SLC24A2/SNAP25/UNC80	GO:MF	GO:0005216	33	33/725	0.0455172	417/16133	0.0258476	0.00119835	0.0190024	0.0156262
astrocytes	Ast.5 vs. Ast.2	Ast.5	Respiratory electron transport, ATP synthesis by chemiosmotic coupling, and heat production by uncoupling proteins.	ATP5F1E/COX4I1/COX5B/COX6A1/COX6C/COX7C/COX8A/NDUFA13/NDUFA4/NDUFB8/NDUFS5/UQCRB/UQCRH	Pathway	R-HSA-163200	13	13/504	0.0257937	113/9734	0.0116088	0.00550338	0.0240227	0.015655
astrocytes	Ast.5 vs. Ast.2	Ast.5	Z disc	ACTN1/ANK3/BAG3/CACNA1C/DST/HSPB1/PAK1/PALLD/PPP3CA/RYR2/RYR3/SCN8A/SLC8A1	GO:CC	GO:0030018	13	13/739	0.0175913	125/16523	0.00756521	0.00393323	0.0219539	0.0156738
astrocytes	Ast.5 vs. Ast.2	Ast.5	connective tissue development	ARID5B/ARRDC3/BMPR1A/BMPR2/CD44/CHI3L1/CHSY1/FGF2/FGFR1/GLI2/GNAS/HIF1A/IL6R/KLF7/PKD1/PRRX1/SATB2/SLC39A14/SMAD1/SMAD3/SULF1/UBB	GO:BP	GO:0061448	22	22/730	0.030137	238/15742	0.0151188	0.0016539	0.0200536	0.0161123
astrocytes	Ast.5 vs. Ast.2	Ast.5	cell fate specification	BMPR1A/FGF2/FGFR1/FKBP8/GLI2/ITGB1/LMO4/MYT1L/NRP1/NTRK3/TENM4	GO:BP	GO:0001708	11	11/730	0.0150685	84/15742	0.00533604	0.00167618	0.0201264	0.0161708
astrocytes	Ast.5 vs. Ast.2	Ast.5	positive regulation of osteoblast differentiation	ACVR1/BMPR1A/BMPR2/CEBPD/FAM20C/GNAS/HGF/IL6R/SMAD1	GO:BP	GO:0045669	9	9/730	0.0123288	60/15742	0.00381146	0.00167085	0.0201264	0.0161708
astrocytes	Ast.5 vs. Ast.2	Ast.5	Growth hormone synthesis, secretion and action	ADCY2/ADCY8/ADCY9/CACNA1C/FOS/GNAS/IRS2/ITPR1/ITPR2/JUNB/PRKCA/PRKCB/SOCS3/STAT3	KEGG	hsa04935	14	14/411	0.0340633	113/7175	0.0157491	0.00495114	0.0239021	0.016354
astrocytes	Ast.5 vs. Ast.2	Ast.5	water homeostasis	ADCY2/ADCY8/ADCY9/AQP1/PRKAR1A/PRKAR1B/PRKAR2B/RAB11A/STMN1/UGCG	GO:BP	GO:0030104	10	10/730	0.0136986	72/15742	0.00457375	0.00171669	0.0204466	0.0164281
astrocytes	Ast.5 vs. Ast.2	Ast.5	negative regulation of growth	APBB1/BCL6/BMPR2/CCDC85B/HIF1A/MAP2/MEG3/MT1M/MT1X/NDUFA13/NRP1/PAK1/PML/PPP2R1A/RGS4/RTN4/SEMA4B/SMAD3/SPP1/STK3/TGFB2/TSPYL2	GO:BP	GO:0045926	22	22/730	0.030137	239/15742	0.0151823	0.00174439	0.0204976	0.0164691
astrocytes	Ast.5 vs. Ast.2	Ast.5	COP9 signalosome	BASP1/COPS9/DYNLL1/FLOT1/HSP90AB1/MYH9	GO:CC	GO:0008180	6	6/739	0.00811908	35/16523	0.00211826	0.00419377	0.0231717	0.0165432
astrocytes	Ast.5 vs. Ast.2	Ast.5	TRAF6 mediated induction of NFkB and MAP kinases upon TLR7/8 or 9 activation	APP/FOS/JUN/NOD1/PPP2R1A/RPS27A/SKP1/TAB2/UBA52/UBB/UBC	Pathway	R-HSA-975138	11	11/504	0.0218254	89/9734	0.00914321	0.00603339	0.0262321	0.0170948
astrocytes	Ast.5 vs. Ast.2	Ast.5	Negative regulation of MAPK pathway	PEBP1/PPP2R1A/RPS27A/UBA52/UBB/UBC/YWHAB	Pathway	R-HSA-5675221	7	7/504	0.0138889	43/9734	0.00441751	0.00608334	0.0263452	0.0171685
astrocytes	Ast.5 vs. Ast.2	Ast.5	Signaling by NOTCH1 HD Domain Mutants in Cancer	RPS27A/UBA52/UBB/UBC	Pathway	R-HSA-2691230	4	4/504	0.00793651	15/9734	0.00154099	0.00613799	0.0263742	0.0171874
astrocytes	Ast.5 vs. Ast.2	Ast.5	Constitutive Signaling by NOTCH1 HD Domain Mutants	RPS27A/UBA52/UBB/UBC	Pathway	R-HSA-2691232	4	4/504	0.00793651	15/9734	0.00154099	0.00613799	0.0263742	0.0171874
astrocytes	Ast.5 vs. Ast.2	Ast.5	Long-term depression	CACNA1A/GNA12/GNAS/IGF1R/ITPR1/ITPR2/PPP2R1A/PRKCA/PRKCB	KEGG	hsa04730	9	9/411	0.0218978	58/7175	0.00808362	0.005299	0.0251478	0.0172064
astrocytes	Ast.5 vs. Ast.2	Ast.5	Vibrio cholerae infection	ACTB/ACTG1/ADCY9/ATP6V0C/ATP6V1B2/ATP6V1E1/GNAS/PRKCA	KEGG	hsa05110	8	8/411	0.0194647	48/7175	0.0066899	0.00540815	0.025238	0.0172681
astrocytes	Ast.5 vs. Ast.2	Ast.5	FCERI mediated Ca+2 mobilization	AHCYL1/CALM1/CALM3/ITPR1/ITPR2/PPP3CA	Pathway	R-HSA-2871809	6	6/504	0.0119048	33/9734	0.00339018	0.00627089	0.0266331	0.0173561
astrocytes	Ast.5 vs. Ast.2	Ast.5	Signaling by high-kinase activity BRAF mutants	ACTB/ACTG1/FN1/PEBP1/VCL/YWHAB	Pathway	R-HSA-6802948	6	6/504	0.0119048	33/9734	0.00339018	0.00627089	0.0266331	0.0173561
astrocytes	Ast.5 vs. Ast.2	Ast.5	Gluconeogenesis	ENO2/GAPDH/MDH1/PGAM1/PGK1/TPI1	Pathway	R-HSA-70263	6	6/504	0.0119048	33/9734	0.00339018	0.00627089	0.0266331	0.0173561
astrocytes	Ast.5 vs. Ast.2	Ast.5	regeneration	GAP43/HGF/INPP5F/JUN/MAP1B/MATN2/NEFL/NTRK3/PKM/PPP3CA/PRRX1/PTPN12/PTPRF/RPL10/RPL30/SPP1/STK24/THY1	GO:BP	GO:0031099	18	18/730	0.0246575	181/15742	0.0114979	0.00190424	0.0218568	0.0175612
astrocytes	Ast.5 vs. Ast.2	Ast.5	Thermogenesis	ACTB/ACTG1/ADCY2/ADCY8/ADCY9/ATP5F1E/COX4I1/COX5B/COX6A1/COX6C/COX7A2/COX7C/COX8A/FGFR1/GNAS/NDUFA13/NDUFA4/NDUFB8/NDUFS5/RPS6/UQCRB/UQCRH	KEGG	hsa04714	22	22/411	0.053528	215/7175	0.0299652	0.0056299	0.0258421	0.0176815
astrocytes	Ast.5 vs. Ast.2	Ast.5	Recruitment of NuMA to mitotic centrosomes	DYNLL1/HSP90AA1/MZT2B/PPP2R1A/PRKAR2B/TUBA1A/TUBA1B/TUBB/TUBB4A/YWHAE/YWHAG	Pathway	R-HSA-380320	11	11/504	0.0218254	90/9734	0.00924594	0.0065629	0.0276597	0.0180251
astrocytes	Ast.5 vs. Ast.2	Ast.5	MyD88 dependent cascade initiated on endosome	APP/FOS/JUN/NOD1/PPP2R1A/RPS27A/SKP1/TAB2/UBA52/UBB/UBC	Pathway	R-HSA-975155	11	11/504	0.0218254	90/9734	0.00924594	0.0065629	0.0276597	0.0180251
astrocytes	Ast.5 vs. Ast.2	Ast.5	plasma membrane signaling receptor complex	ACVR1/B2M/BMPR1A/DLG2/GABBR2/GRIK2/GRIN1/GRIN2A/IGF1R/IL6R/ITGA6/ITGB1/ITGB4/NLGN1/OSMR/PTK2B/TFRC	GO:CC	GO:0098802	17	17/739	0.0230041	188/16523	0.0113781	0.00464896	0.0254298	0.0181554
astrocytes	Ast.5 vs. Ast.2	Ast.5	leading edge membrane	ATP2B1/CD44/CFL1/CNTNAP2/EEF1A1/GABARAPL1/GABRA1/ITGB1/MACF1/PAK1/PSD/ROBO2/RPS3/SNTG1/SPATA13/THY1	GO:CC	GO:0031256	16	16/739	0.0216509	173/16523	0.0104703	0.00477951	0.0256313	0.0182993
astrocytes	Ast.5 vs. Ast.2	Ast.5	Nucleotide-binding domain, leucine rich repeat containing receptor (NLR) signaling pathways	APP/HSP90AB1/NOD1/RPS27A/TAB2/UBA52/UBB/UBC	Pathway	R-HSA-168643	8	8/504	0.015873	55/9734	0.0056503	0.00694404	0.0286084	0.0186434
astrocytes	Ast.5 vs. Ast.2	Ast.5	Gap junction trafficking	ACTB/ACTG1/AP2M1/DNM1/TUBA1A/TUBA1B/TUBB4A	Pathway	R-HSA-190828	7	7/504	0.0138889	44/9734	0.00452024	0.00691982	0.0286084	0.0186434
astrocytes	Ast.5 vs. Ast.2	Ast.5	HSF1-dependent transactivation	CAMK2A/CAMK2D/HSP90AA1/HSP90AB1/HSPA8	Pathway	R-HSA-3371571	5	5/504	0.00992063	24/9734	0.00246558	0.00683364	0.0286084	0.0186434
astrocytes	Ast.5 vs. Ast.2	Ast.5	Neurexins and neuroligins	DLG2/GRIN1/GRIN2A/GRM5/NLGN1/NRXN3/STXBP1/SYT1	Pathway	R-HSA-6794361	8	8/504	0.015873	55/9734	0.0056503	0.00694404	0.0286084	0.0186434
astrocytes	Ast.5 vs. Ast.2	Ast.5	Translation of structural proteins	MGAT5/RPS27A/ST3GAL1/ST6GAL1/UBA52/UBB/UBC	Pathway	R-HSA-9694635	7	7/504	0.0138889	44/9734	0.00452024	0.00691982	0.0286084	0.0186434
astrocytes	Ast.5 vs. Ast.2	Ast.5	Amyloid fiber formation	APP/B2M/RPS27A/SNCA/UBA52/UBB/UBC	Pathway	R-HSA-977225	7	7/504	0.0138889	44/9734	0.00452024	0.00691982	0.0286084	0.0186434
astrocytes	Ast.5 vs. Ast.2	Ast.5	Clathrin-mediated endocytosis	ACTB/ACTG1/AP2M1/DNM1/HSPA8/LDLR/NEDD8/RPS27A/SH3GL2/SYT1/TFRC/UBA52/UBB/UBC/VAMP2	Pathway	R-HSA-8856828	15	15/504	0.0297619	143/9734	0.0146908	0.00707789	0.029051	0.0189318
astrocytes	Ast.5 vs. Ast.2	Ast.5	Toll Like Receptor 7/8 (TLR7/8) Cascade	APP/FOS/JUN/NOD1/PPP2R1A/RPS27A/SKP1/TAB2/UBA52/UBB/UBC	Pathway	R-HSA-168181	11	11/504	0.0218254	91/9734	0.00934867	0.00712815	0.0291486	0.0189954
astrocytes	Ast.5 vs. Ast.2	Ast.5	negative regulation of catabolic process	BSCL2/DAB2IP/EIF4G2/FYN/GRIN2A/HGF/HSP90AB1/MAP1A/NAMPT/OPHN1/PIN1/PINK1/PML/RPL11/RPL23/RPL5/RPS7/SMAD3/SNCA/SNX3/STAT3/TAB2/TIMP2/UBAC2/YBX3/ZFP36	GO:BP	GO:0009895	26	26/730	0.0356164	305/15742	0.0193749	0.00210822	0.0238561	0.0191675
astrocytes	Ast.5 vs. Ast.2	Ast.5	negative regulation of protein polymerization	DMTN/LMOD1/MAP2/PFN2/SNCA/STMN1/STMN2/TMSB10/TMSB4X/TUBB4A	GO:BP	GO:0032272	10	10/730	0.0136986	74/15742	0.0047008	0.00211701	0.0238561	0.0191675
astrocytes	Ast.5 vs. Ast.2	Ast.5	Diseases of carbohydrate metabolism	GYG2/IDS/RPS27A/UBA52/UBB/UBC	Pathway	R-HSA-5663084	6	6/504	0.0119048	34/9734	0.00349291	0.00728941	0.0296976	0.0193532
astrocytes	Ast.5 vs. Ast.2	Ast.5	NADH metabolic process	ENO2/GAPDH/MDH1/PGAM1/PGK1/PKM/TPI1	GO:BP	GO:0006734	7	7/730	0.00958904	40/15742	0.00254097	0.00219116	0.0245797	0.0197489
astrocytes	Ast.5 vs. Ast.2	Ast.5	regulation of cardiac muscle hypertrophy	CAMK2D/PAK1/PIN1/PPP3CA/PRKCA/RGS4/SMAD3/TNFRSF1A	GO:BP	GO:0010611	8	8/730	0.0109589	51/15742	0.00323974	0.00223499	0.0247349	0.0198736
astrocytes	Ast.5 vs. Ast.2	Ast.5	hydrogen peroxide metabolic process	FYN/MAOB/PINK1/PRDX2/PRDX5/SNCA/SOD1/STAT3	GO:BP	GO:0042743	8	8/730	0.0109589	51/15742	0.00323974	0.00223499	0.0247349	0.0198736
astrocytes	Ast.5 vs. Ast.2	Ast.5	actin filament	ACTB/ACTG1/ACTN1/AKAP13/COBL/DMTN/FYN/GAS7/LMOD1/PAK1/PALLD/WIPF1	GO:CC	GO:0005884	12	12/739	0.0162382	115/16523	0.00696	0.00534123	0.0280928	0.0200567
astrocytes	Ast.5 vs. Ast.2	Ast.5	positive regulation of ion transport	AHCYL1/ANK3/ANO6/ARL6IP1/ATP1B1/ATP2B1/CALM1/CALM3/CAMK2A/CCK/FGF12/FGF14/GRIN1/ITGB1/LGALS3/MIF/PINK1/RYR2/SCN1B/SNCA/STXBP1/SYT1/THY1/TMSB4X	GO:BP	GO:0043270	24	24/730	0.0328767	275/15742	0.0174692	0.0022607	0.0249636	0.0200574
astrocytes	Ast.5 vs. Ast.2	Ast.5	Translesion synthesis by REV1	RPS27A/UBA52/UBB/UBC	Pathway	R-HSA-110312	4	4/504	0.00793651	16/9734	0.00164372	0.00785416	0.0313028	0.0203993
astrocytes	Ast.5 vs. Ast.2	Ast.5	IRS-mediated signalling	FGF1/FGF2/FGFR1/FGFR2/GAB1/GAB2/IRS2	Pathway	R-HSA-112399	7	7/504	0.0138889	45/9734	0.00462297	0.00783869	0.0313028	0.0203993
astrocytes	Ast.5 vs. Ast.2	Ast.5	p75NTR signals via NF-kB	RPS27A/UBA52/UBB/UBC	Pathway	R-HSA-193639	4	4/504	0.00793651	16/9734	0.00164372	0.00785416	0.0313028	0.0203993
astrocytes	Ast.5 vs. Ast.2	Ast.5	NRIF signals cell death from the nucleus	RPS27A/UBA52/UBB/UBC	Pathway	R-HSA-205043	4	4/504	0.00793651	16/9734	0.00164372	0.00785416	0.0313028	0.0203993
astrocytes	Ast.5 vs. Ast.2	Ast.5	TGF-beta receptor signaling in EMT (epithelial to mesenchymal transition)	RPS27A/UBA52/UBB/UBC	Pathway	R-HSA-2173791	4	4/504	0.00793651	16/9734	0.00164372	0.00785416	0.0313028	0.0203993
astrocytes	Ast.5 vs. Ast.2	Ast.5	Interleukin-3, Interleukin-5 and GM-CSF signaling	FYN/GAB2/RPS27A/UBA52/UBB/UBC/YWHAZ	Pathway	R-HSA-512988	7	7/504	0.0138889	45/9734	0.00462297	0.00783869	0.0313028	0.0203993
astrocytes	Ast.5 vs. Ast.2	Ast.5	hydrogen peroxide biosynthetic process	FYN/MAOB/SOD1/STAT3	GO:BP	GO:0050665	4	4/730	0.00547945	13/15742	0.000825816	0.00234378	0.0254828	0.0204745
astrocytes	Ast.5 vs. Ast.2	Ast.5	Loss of Nlp from mitotic centrosomes	DYNLL1/HSP90AA1/PPP2R1A/PRKAR2B/TUBA1A/TUBB/TUBB4A/YWHAE/YWHAG	Pathway	R-HSA-380259	9	9/504	0.0178571	68/9734	0.00698582	0.00804599	0.0316092	0.0205989
astrocytes	Ast.5 vs. Ast.2	Ast.5	Recruitment of mitotic centrosome proteins and complexes	DYNLL1/HSP90AA1/MZT2B/PPP2R1A/PRKAR2B/TUBA1A/TUBB/TUBB4A/YWHAE/YWHAG	Pathway	R-HSA-380270	10	10/504	0.0198413	80/9734	0.00821862	0.00799883	0.0316092	0.0205989
astrocytes	Ast.5 vs. Ast.2	Ast.5	Loss of proteins required for interphase microtubule organization from the centrosome	DYNLL1/HSP90AA1/PPP2R1A/PRKAR2B/TUBA1A/TUBB/TUBB4A/YWHAE/YWHAG	Pathway	R-HSA-380284	9	9/504	0.0178571	68/9734	0.00698582	0.00804599	0.0316092	0.0205989
astrocytes	Ast.5 vs. Ast.2	Ast.5	Centrosome maturation	DYNLL1/HSP90AA1/MZT2B/PPP2R1A/PRKAR2B/TUBA1A/TUBB/TUBB4A/YWHAE/YWHAG	Pathway	R-HSA-380287	10	10/504	0.0198413	80/9734	0.00821862	0.00799883	0.0316092	0.0205989
astrocytes	Ast.5 vs. Ast.2	Ast.5	hormone transport	ADCY8/CACNA1A/CACNA1C/CHGA/FGFR1/GNAS/HIF1A/IRS2/ITPR1/ITPR2/KALRN/KLF7/MIDN/PCLO/PPP3CA/PRKCA/PRKCE/PTPRN2/RAPGEF4/RIMS2/SLC9B2/SNAP25/SPP1/STXBP5L/SYBU/VSNL1	GO:BP	GO:0009914	26	26/730	0.0356164	308/15742	0.0195655	0.00241283	0.026005	0.020894
astrocytes	Ast.5 vs. Ast.2	Ast.5	contractile actin filament bundle assembly	ACTG1/ARHGEF10/ASAP3/CORO2B/NRP1/PAK1/PFN2/PPFIA1/PTK2B/SMAD3/SORBS1/STMN1	GO:BP	GO:0030038	12	12/730	0.0164384	101/15742	0.00641596	0.00244827	0.026159	0.0210178
astrocytes	Ast.5 vs. Ast.2	Ast.5	stress fiber assembly	ACTG1/ARHGEF10/ASAP3/CORO2B/NRP1/PAK1/PFN2/PPFIA1/PTK2B/SMAD3/SORBS1/STMN1	GO:BP	GO:0043149	12	12/730	0.0164384	101/15742	0.00641596	0.00244827	0.026159	0.0210178
astrocytes	Ast.5 vs. Ast.2	Ast.5	regulation of amine transport	ARL6IP1/CCK/CHGA/GRM7/ITGB1/PINK1/RGS4/SNCA/STXBP1/SYT1/SYT17	GO:BP	GO:0051952	11	11/730	0.0150685	88/15742	0.00559014	0.00244424	0.026159	0.0210178
astrocytes	Ast.5 vs. Ast.2	Ast.5	Mitophagy - animal	GABARAPL1/HIF1A/JUN/MAP1LC3A/PINK1/RPS27A/TOMM7/UBA52/UBB/UBC	KEGG	hsa04137	10	10/411	0.0243309	71/7175	0.00989547	0.00680903	0.0307505	0.0210398
astrocytes	Ast.5 vs. Ast.2	Ast.5	Nicotine addiction	CACNA1A/GABRA1/GABRB2/GABRB3/GRIN1/GRIN2A/SLC17A7	KEGG	hsa05033	7	7/411	0.0170316	40/7175	0.00557491	0.0069211	0.0307605	0.0210466
astrocytes	Ast.5 vs. Ast.2	Ast.5	Human immunodeficiency virus 1 infection	B2M/CALM1/CALM3/CFL1/FOS/GNB1/ITPR1/ITPR2/JUN/LIMK2/PAK1/PAK3/PPP3CA/PPP3CC/PRKCA/PRKCB/PTK2B/SKP1/TAB2/TNFRSF1A	KEGG	hsa05170	20	20/411	0.0486618	193/7175	0.026899	0.00706727	0.0309193	0.0211553
astrocytes	Ast.5 vs. Ast.2	Ast.5	Toll Like Receptor 3 (TLR3) Cascade	APP/FOS/JUN/NOD1/PPP2R1A/RPS27A/SKP1/TAB2/UBA52/UBB/UBC	Pathway	R-HSA-168164	11	11/504	0.0218254	93/9734	0.00955414	0.00837219	0.0327737	0.0213578
astrocytes	Ast.5 vs. Ast.2	Ast.5	Estrogen signaling pathway	ADCY2/ADCY8/ADCY9/CALM1/CALM3/FOS/GABBR2/GNAS/HSP90AA1/HSP90AB1/HSPA8/ITPR1/ITPR2/JUN	KEGG	hsa04915	14	14/411	0.0340633	118/7175	0.016446	0.00726621	0.0313006	0.0214162
astrocytes	Ast.5 vs. Ast.2	Ast.5	regulation of autophagy	ATP5IF1/ATP6V0C/ATP6V1B2/ATP6V1E1/BAG3/CAPNS1/DEPP1/EEF1A1/EEF1A2/EIF4G2/GAPDH/GFAP/HGF/HIF1A/HSPB1/IFI16/ITPR1/NAMPT/NOD1/PINK1/PIP4K2A/PSAP/SH3GLB1/SNCA/STAT3/TAB2/TOMM7/UCHL1	GO:BP	GO:0010506	28	28/730	0.0383562	341/15742	0.0216618	0.00250632	0.0267215	0.0214698
astrocytes	Ast.5 vs. Ast.2	Ast.5	Huntington disease	AP2M1/ATP5F1E/COX4I1/COX5B/COX6A1/COX6C/COX7A2/COX7C/COX8A/GRIN1/GRM5/ITPR1/KIF5A/KIF5C/NDUFA13/NDUFA4/NDUFB8/NDUFS5/SLC1A3/SOD1/SOD2/TUBA1A/TUBA1B/TUBB/TUBB4A/UQCRB/UQCRH	KEGG	hsa05016	27	27/411	0.0656934	288/7175	0.0401394	0.00752019	0.0319039	0.021829
astrocytes	Ast.5 vs. Ast.2	Ast.5	structural constituent of cytoskeleton	ACTB/ACTG1/ANK3/ERBIN/GFAP/NEFL/NEFM/TUBA1A/TUBA1B/TUBB/TUBB4A	GO:MF	GO:0005200	11	11/725	0.0151724	88/16133	0.00545466	0.00191431	0.027044	0.022239
astrocytes	Ast.5 vs. Ast.2	Ast.5	phosphatidylinositol 3-kinase binding	ATP1A1/CALM3/DAB2IP/FYN/IGF1R/IRS2	GO:MF	GO:0043548	6	6/725	0.00827586	30/16133	0.00185954	0.00189908	0.027044	0.022239
astrocytes	Ast.5 vs. Ast.2	Ast.5	calcium-ion regulated exocytosis	CADPS/RAPGEF4/RIMS2/SCAMP5/STXBP1/SYN2/SYT1/SYT17/VAMP2	GO:BP	GO:0017156	9	9/730	0.0123288	64/15742	0.00406556	0.0026411	0.02774	0.0222881
astrocytes	Ast.5 vs. Ast.2	Ast.5	response to isoquinoline alkaloid	ADCY8/GRIN1/MAP1LC3A/PEA15/PRKCE/RGS4	GO:BP	GO:0014072	6	6/730	0.00821918	31/15742	0.00196925	0.00265342	0.0277515	0.0222974
astrocytes	Ast.5 vs. Ast.2	Ast.5	response to morphine	ADCY8/GRIN1/MAP1LC3A/PEA15/PRKCE/RGS4	GO:BP	GO:0043278	6	6/730	0.00821918	31/15742	0.00196925	0.00265342	0.0277515	0.0222974
astrocytes	Ast.5 vs. Ast.2	Ast.5	Gap junction trafficking and regulation	ACTB/ACTG1/AP2M1/DNM1/TUBA1A/TUBA1B/TUBB4A	Pathway	R-HSA-157858	7	7/504	0.0138889	46/9734	0.0047257	0.00884454	0.034257	0.0223244
astrocytes	Ast.5 vs. Ast.2	Ast.5	Signaling by NTRKs	AP2M1/DNM1/F3/FOS/FYN/GAB1/IRS2/JUNB/NTRK3/PPP2R1A/RALGDS/SH3GL2/STAT3/YWHAB	Pathway	R-HSA-166520	14	14/504	0.0277778	133/9734	0.0136634	0.00883454	0.034257	0.0223244
astrocytes	Ast.5 vs. Ast.2	Ast.5	Interleukin-1 family signaling	APP/IL1R1/IL1RAPL1/NOD1/PTPN12/PTPN9/RPS27A/SKP1/SMAD3/STAT3/TAB2/UBA52/UBB/UBC	Pathway	R-HSA-446652	14	14/504	0.0277778	133/9734	0.0136634	0.00883454	0.034257	0.0223244
astrocytes	Ast.5 vs. Ast.2	Ast.5	inclusion body	BAG3/CABIN1/EEF2/HSP90AB1/NEFM/PINK1/PSAP/SNCA/SNCB	GO:CC	GO:0016234	9	9/739	0.0121786	75/16523	0.00453913	0.00611689	0.0315654	0.0225359
astrocytes	Ast.5 vs. Ast.2	Ast.5	filopodium	APBB1/APP/BAIAP2/GAP43/ITGA6/ITGB1/MAP2/NLGN1/RUFY3/SPATA13/UNC5C	GO:CC	GO:0030175	11	11/739	0.014885	103/16523	0.00623373	0.00630134	0.0316223	0.0225765
astrocytes	Ast.5 vs. Ast.2	Ast.5	neuronal cell body membrane	ADCY8/ATP1A3/ATP2B1/DAB2IP/THY1	GO:CC	GO:0032809	5	5/739	0.0067659	27/16523	0.00163409	0.00627961	0.0316223	0.0225765
astrocytes	Ast.5 vs. Ast.2	Ast.5	MyD88:MAL(TIRAP) cascade initiated on plasma membrane	APP/FOS/JUN/NOD1/PPP2R1A/RPS27A/SKP1/TAB2/UBA52/UBB/UBC	Pathway	R-HSA-166058	11	11/504	0.0218254	94/9734	0.00965687	0.0090542	0.0347025	0.0226147
astrocytes	Ast.5 vs. Ast.2	Ast.5	Toll Like Receptor 9 (TLR9) Cascade	APP/FOS/JUN/NOD1/PPP2R1A/RPS27A/SKP1/TAB2/UBA52/UBB/UBC	Pathway	R-HSA-168138	11	11/504	0.0218254	94/9734	0.00965687	0.0090542	0.0347025	0.0226147
astrocytes	Ast.5 vs. Ast.2	Ast.5	Toll Like Receptor TLR6:TLR2 Cascade	APP/FOS/JUN/NOD1/PPP2R1A/RPS27A/SKP1/TAB2/UBA52/UBB/UBC	Pathway	R-HSA-168188	11	11/504	0.0218254	94/9734	0.00965687	0.0090542	0.0347025	0.0226147
astrocytes	Ast.5 vs. Ast.2	Ast.5	microtubule polymerization or depolymerization	CLIP1/MAP1A/MAP1B/MAP2/MAPRE2/PAK1/RANBP9/RPS3/SNCA/STMN1/STMN2/STMN3/TUBB4A	GO:BP	GO:0031109	13	13/730	0.0178082	116/15742	0.00736882	0.00278352	0.0289896	0.0232921
astrocytes	Ast.5 vs. Ast.2	Ast.5	transforming growth factor beta-activated receptor activity	ACVR1/BMPR1A/BMPR2/LTBP1	GO:MF	GO:0005024	4	4/725	0.00551724	13/16133	0.000805802	0.00208882	0.028474	0.0234149
astrocytes	Ast.5 vs. Ast.2	Ast.5	adenylate cyclase binding	ADCY2/AKAP12/CALM1/CALM3	GO:MF	GO:0008179	4	4/725	0.00551724	13/16133	0.000805802	0.00208882	0.028474	0.0234149
astrocytes	Ast.5 vs. Ast.2	Ast.5	Downstream signaling events of B Cell Receptor (BCR)	CALM1/CALM3/PPIA/PPP3CA/PRKCB/RPS27A/SKP1/UBA52/UBB/UBC	Pathway	R-HSA-1168372	10	10/504	0.0198413	82/9734	0.00842408	0.00948295	0.0362196	0.0236034
astrocytes	Ast.5 vs. Ast.2	Ast.5	microtubule polymerization	CLIP1/MAP1B/MAP2/PAK1/RANBP9/RPS3/SNCA/STMN1/STMN2/TUBB4A	GO:BP	GO:0046785	10	10/730	0.0136986	77/15742	0.00489137	0.00285508	0.0293969	0.0236194
astrocytes	Ast.5 vs. Ast.2	Ast.5	actomyosin structure organization	ACTG1/AKAP13/ARHGEF10/ASAP3/CNN3/CORO2B/ITGB1/LMOD1/MYH9/NRP1/PAK1/PFN2/PPFIA1/PRKAR1A/PTK2B/SMAD3/SORBS1/STMN1	GO:BP	GO:0031032	18	18/730	0.0246575	188/15742	0.0119426	0.00288751	0.0295746	0.0237621
astrocytes	Ast.5 vs. Ast.2	Ast.5	synaptic vesicle membrane	CALM3/PTPRN2/SCAMP5/SH3GL2/SLC17A7/SLC9B2/SYN1/SYN2/SYP/SYT1/VAMP2	GO:CC	GO:0030672	11	11/739	0.014885	104/16523	0.00629426	0.00677063	0.0333652	0.0238208
astrocytes	Ast.5 vs. Ast.2	Ast.5	exocytic vesicle membrane	CALM3/PTPRN2/SCAMP5/SH3GL2/SLC17A7/SLC9B2/SYN1/SYN2/SYP/SYT1/VAMP2	GO:CC	GO:0099501	11	11/739	0.014885	104/16523	0.00629426	0.00677063	0.0333652	0.0238208
astrocytes	Ast.5 vs. Ast.2	Ast.5	NOD1/2 Signaling Pathway	NOD1/RPS27A/TAB2/UBA52/UBB/UBC	Pathway	R-HSA-168638	6	6/504	0.0119048	36/9734	0.00369838	0.009676	0.0366333	0.023873
astrocytes	Ast.5 vs. Ast.2	Ast.5	Signaling by BMP	BMPR1A/BMPR2/FSTL1/SMAD1/SMURF2	Pathway	R-HSA-201451	5	5/504	0.00992063	26/9734	0.00267105	0.00971312	0.0366333	0.023873
astrocytes	Ast.5 vs. Ast.2	Ast.5	Stimuli-sensing channels	ANO5/ANO6/CALM1/CALM3/RPS27A/RYR2/RYR3/SLC9B2/UBA52/UBB/UBC/UNC80	Pathway	R-HSA-2672351	12	12/504	0.0238095	108/9734	0.0110951	0.00982029	0.0366333	0.023873
astrocytes	Ast.5 vs. Ast.2	Ast.5	Trafficking of GluR2-containing AMPA receptors	AP2M1/NSF/PRKCA/PRKCB	Pathway	R-HSA-416993	4	4/504	0.00793651	17/9734	0.00174646	0.0098577	0.0366333	0.023873
astrocytes	Ast.5 vs. Ast.2	Ast.5	Signaling by FGFR2	FGF1/FGF2/FGFR2/GAB1/PPP2R1A/RPS27A/UBA52/UBB/UBC	Pathway	R-HSA-5654738	9	9/504	0.0178571	70/9734	0.00719129	0.00969619	0.0366333	0.023873
astrocytes	Ast.5 vs. Ast.2	Ast.5	Translesion synthesis by POLK	RPS27A/UBA52/UBB/UBC	Pathway	R-HSA-5655862	4	4/504	0.00793651	17/9734	0.00174646	0.0098577	0.0366333	0.023873
astrocytes	Ast.5 vs. Ast.2	Ast.5	Translesion synthesis by POLI	RPS27A/UBA52/UBB/UBC	Pathway	R-HSA-5656121	4	4/504	0.00793651	17/9734	0.00174646	0.0098577	0.0366333	0.023873
astrocytes	Ast.5 vs. Ast.2	Ast.5	Activation of IRF3/IRF7 mediated by TBK1/IKK epsilon	RPS27A/UBA52/UBB/UBC	Pathway	R-HSA-936964	4	4/504	0.00793651	17/9734	0.00174646	0.0098577	0.0366333	0.023873
astrocytes	Ast.5 vs. Ast.2	Ast.5	Cyclin D associated events in G1	CCND2/PPP2R1A/RPS27A/SKP1/UBA52/UBB/UBC	Pathway	R-HSA-69231	7	7/504	0.0138889	47/9734	0.00482844	0.00994193	0.0366984	0.0239154
astrocytes	Ast.5 vs. Ast.2	Ast.5	G1 Phase	CCND2/PPP2R1A/RPS27A/SKP1/UBA52/UBB/UBC	Pathway	R-HSA-69236	7	7/504	0.0138889	47/9734	0.00482844	0.00994193	0.0366984	0.0239154
astrocytes	Ast.5 vs. Ast.2	Ast.5	intermediate filament cytoskeleton organization	DST/ERBIN/GFAP/MACF1/NEFL/NEFM/SOD1	GO:BP	GO:0045104	7	7/730	0.00958904	42/15742	0.00266802	0.00292661	0.02979	0.0239352
astrocytes	Ast.5 vs. Ast.2	Ast.5	neuron projection organization	APP/ATP1A3/BAIAP2/CFL1/FYN/IGF1R/KALRN/MAP1A/NLGN1/PAK3/TANC1	GO:BP	GO:0106027	11	11/730	0.0150685	90/15742	0.00571719	0.00292318	0.02979	0.0239352
astrocytes	Ast.5 vs. Ast.2	Ast.5	G2/M Transition	DYNLL1/HSP90AA1/HSP90AB1/MZT2B/PPP1CB/PPP2R1A/PRKAR2B/RPS27A/SKP1/TUBA1A/TUBA1B/TUBB/TUBB4A/UBA52/UBB/UBC/YWHAE/YWHAG	Pathway	R-HSA-69275	18	18/504	0.0357143	191/9734	0.0196219	0.0100829	0.0370944	0.0241735
astrocytes	Ast.5 vs. Ast.2	Ast.5	renal system process	ADCY2/ADCY8/ADCY9/AQP1/BCR/CORO2B/MYO1E/PRKAR1A/PRKAR1B/PRKAR2B/PSAP/RAB11A/SULF1	GO:BP	GO:0003014	13	13/730	0.0178082	117/15742	0.00743235	0.00300228	0.0303107	0.0243536
astrocytes	Ast.5 vs. Ast.2	Ast.5	amyloid-beta binding	APBB1/ATP1A3/CACNA1A/CLSTN1/GRIN1/GRIN2A/LDLR/MAPK8IP2/NLGN1/TGFB2	GO:MF	GO:0001540	10	10/725	0.0137931	77/16133	0.00477283	0.00227572	0.0304868	0.0250701
astrocytes	Ast.5 vs. Ast.2	Ast.5	regulation of cell fate specification	BMPR1A/FGF2/FGFR1/LMO4	GO:BP	GO:0042659	4	4/730	0.00547945	14/15742	0.000889341	0.00316194	0.0312842	0.0251358
astrocytes	Ast.5 vs. Ast.2	Ast.5	L-glutamate import	ARL6IP1/ITGB1/SLC17A7/SLC1A3	GO:BP	GO:0051938	4	4/730	0.00547945	14/15742	0.000889341	0.00316194	0.0312842	0.0251358
astrocytes	Ast.5 vs. Ast.2	Ast.5	ganglion development	NRP1/RGS4/TULP3/UNC5C	GO:BP	GO:0061548	4	4/730	0.00547945	14/15742	0.000889341	0.00316194	0.0312842	0.0251358
astrocytes	Ast.5 vs. Ast.2	Ast.5	Non-integrin membrane-ECM interactions	ACTN1/COL4A2/FGF2/FN1/ITGA6/ITGB1/ITGB4/PRKCA	Pathway	R-HSA-3000171	8	8/504	0.015873	59/9734	0.00606123	0.010566	0.0387419	0.0252471
astrocytes	Ast.5 vs. Ast.2	Ast.5	regulation of muscle system process	ATP1A1/ATP1B1/ATP2B1/CACNA1C/CALM1/CALM3/CAMK2D/CHGA/DOCK4/PAK1/PIN1/PLCE1/PPP3CA/PRKCA/RGS4/RYR2/SLC8A1/SMAD3/SOD1/TNFRSF1A	GO:BP	GO:0090257	20	20/730	0.0273973	220/15742	0.0139754	0.00319004	0.0314365	0.0252581
astrocytes	Ast.5 vs. Ast.2	Ast.5	AURKA Activation by TPX2	DYNLL1/HSP90AA1/PPP2R1A/PRKAR2B/TUBA1A/TUBB/TUBB4A/YWHAE/YWHAG	Pathway	R-HSA-8854518	9	9/504	0.0178571	71/9734	0.00729402	0.0106113	0.0387787	0.0252711
astrocytes	Ast.5 vs. Ast.2	Ast.5	Cortisol synthesis and secretion	ADCY2/ADCY8/ADCY9/CACNA1C/GNAS/ITPR1/ITPR2/LDLR/PDE8B	KEGG	hsa04927	9	9/411	0.0218978	63/7175	0.00878049	0.00915698	0.0371587	0.0254244
astrocytes	Ast.5 vs. Ast.2	Ast.5	Pertussis	C1R/C1S/CALM1/CALM3/CFL1/FOS/ITGB1/JUN/NOD1/SERPING1	KEGG	hsa05133	10	10/411	0.0243309	74/7175	0.0103136	0.00909876	0.0371587	0.0254244
astrocytes	Ast.5 vs. Ast.2	Ast.5	Glioma	CALM1/CALM3/CAMK1D/CAMK2A/CAMK2D/GADD45A/GADD45B/IGF1R/PRKCA/PRKCB	KEGG	hsa05214	10	10/411	0.0243309	74/7175	0.0103136	0.00909876	0.0371587	0.0254244
astrocytes	Ast.5 vs. Ast.2	Ast.5	positive regulation of mitochondrion organization	ATP5IF1/HIF1A/MLLT11/PINK1/PPP3CC/SH3GLB1/TOMM7/UBL5/YWHAB/YWHAE/YWHAG/YWHAH/YWHAZ	GO:BP	GO:0010822	13	13/730	0.0178082	118/15742	0.00749587	0.00323485	0.0317516	0.0255113
astrocytes	Ast.5 vs. Ast.2	Ast.5	ATPase-coupled cation transmembrane transporter activity	ABCC9/ATP1A1/ATP1A3/ATP1B1/ATP2B1/ATP6V0C/ATP6V1B2/ATP6V1E1	GO:MF	GO:0019829	8	8/725	0.0110345	53/16133	0.00328519	0.00236296	0.031119	0.0255899
astrocytes	Ast.5 vs. Ast.2	Ast.5	response to hydrogen peroxide	AQP1/EEF2/FYN/HGF/JUN/MAP1LC3A/PINK1/PSAP/PTK2B/RHOB/RPS3/SLC8A1/SOD1/STK24	GO:BP	GO:0042542	14	14/730	0.0191781	132/15742	0.00838521	0.00325818	0.0319173	0.0256444
astrocytes	Ast.5 vs. Ast.2	Ast.5	Transcriptional Regulation by TP53	BARD1/BCL6/COX4I1/COX5B/COX6A1/COX6C/COX7C/COX8A/FOS/GADD45A/GLS/JUN/NDRG1/NDUFA4/PIN1/PIP4K2A/PML/PPP2R1A/PRDX2/PRDX5/RPS27A/UBA52/UBB/UBC/YWHAB/YWHAE/YWHAG/YWHAH/YWHAZ	Pathway	R-HSA-3700989	29	29/504	0.0575397	358/9734	0.0367783	0.0110046	0.0400828	0.026121
astrocytes	Ast.5 vs. Ast.2	Ast.5	regulation of actin filament-based process	ACTG1/AKAP13/ARHGEF10/ASAP3/ATP1A1/BAIAP2/CACNA1C/CAMK2D/CFL1/CORO2B/DMTN/DSTN/LMOD1/MYH9/NRP1/NTRK3/PAK1/PAK3/PAM/PFN2/PPFIA1/PRKCE/PTK2B/RGS4/RHOB/RYR2/SMAD3/STMN1/TMSB10/TMSB4X	GO:BP	GO:0032970	30	30/730	0.0410959	381/15742	0.0242028	0.00335187	0.0325144	0.0261241
astrocytes	Ast.5 vs. Ast.2	Ast.5	intermediate filament-based process	DST/ERBIN/GFAP/MACF1/NEFL/NEFM/SOD1	GO:BP	GO:0045103	7	7/730	0.00958904	43/15742	0.00273155	0.00335857	0.0325144	0.0261241
astrocytes	Ast.5 vs. Ast.2	Ast.5	protein localization to extracellular region	ADCY8/APBB1/CACNA1A/CACNA1C/CHGA/DMTN/DNAJC1/GAPDH/HIF1A/IRS2/ITPR1/ITPR2/KLF7/LTBP1/MIDN/MIF/PAM/PCLO/PPIA/PPP3CA/PRKCA/PRKCE/PSAP/PTPRN2/RAPGEF4/RIMS2/SCAMP5/SLC9B2/SNAP25/STXBP5L/SYBU/TGFB2/VSNL1	GO:BP	GO:0071692	33	33/730	0.0452055	431/15742	0.027379	0.00334491	0.0325144	0.0261241
astrocytes	Ast.5 vs. Ast.2	Ast.5	MAP2K and MAPK activation	ACTB/ACTG1/FN1/PEBP1/VCL/YWHAB	Pathway	R-HSA-5674135	6	6/504	0.0119048	37/9734	0.00380111	0.0110572	0.0401417	0.0261594
astrocytes	Ast.5 vs. Ast.2	Ast.5	NOTCH1 Intracellular Domain Regulates Transcription	HDAC7/HIF1A/RPS27A/SKP1/UBA52/UBB/UBC	Pathway	R-HSA-2122947	7	7/504	0.0138889	48/9734	0.00493117	0.0111354	0.0402488	0.0262291
astrocytes	Ast.5 vs. Ast.2	Ast.5	Mitotic G2-G2/M phases	DYNLL1/HSP90AA1/HSP90AB1/MZT2B/PPP1CB/PPP2R1A/PRKAR2B/RPS27A/SKP1/TUBA1A/TUBA1B/TUBB/TUBB4A/UBA52/UBB/UBC/YWHAE/YWHAG	Pathway	R-HSA-453274	18	18/504	0.0357143	193/9734	0.0198274	0.0111599	0.0402488	0.0262291
astrocytes	Ast.5 vs. Ast.2	Ast.5	MyD88-independent TLR4 cascade	APP/FOS/JUN/NOD1/PPP2R1A/RPS27A/SKP1/TAB2/UBA52/UBB/UBC	Pathway	R-HSA-166166	11	11/504	0.0218254	97/9734	0.00996507	0.0113598	0.0404393	0.0263533
astrocytes	Ast.5 vs. Ast.2	Ast.5	Toll Like Receptor TLR1:TLR2 Cascade	APP/FOS/JUN/NOD1/PPP2R1A/RPS27A/SKP1/TAB2/UBA52/UBB/UBC	Pathway	R-HSA-168179	11	11/504	0.0218254	97/9734	0.00996507	0.0113598	0.0404393	0.0263533
astrocytes	Ast.5 vs. Ast.2	Ast.5	Toll Like Receptor 2 (TLR2) Cascade	APP/FOS/JUN/NOD1/PPP2R1A/RPS27A/SKP1/TAB2/UBA52/UBB/UBC	Pathway	R-HSA-181438	11	11/504	0.0218254	97/9734	0.00996507	0.0113598	0.0404393	0.0263533
astrocytes	Ast.5 vs. Ast.2	Ast.5	TRIF(TICAM1)-mediated TLR4 signaling	APP/FOS/JUN/NOD1/PPP2R1A/RPS27A/SKP1/TAB2/UBA52/UBB/UBC	Pathway	R-HSA-937061	11	11/504	0.0218254	97/9734	0.00996507	0.0113598	0.0404393	0.0263533
astrocytes	Ast.5 vs. Ast.2	Ast.5	cartilage development	BMPR1A/BMPR2/CD44/CHI3L1/CHSY1/FGF2/FGFR1/GLI2/GNAS/HIF1A/PKD1/PRRX1/SATB2/SLC39A14/SMAD1/SMAD3/SULF1	GO:BP	GO:0051216	17	17/730	0.0232877	176/15742	0.0111803	0.00340307	0.0328168	0.0263671
astrocytes	Ast.5 vs. Ast.2	Ast.5	Activation of AMPK downstream of NMDARs	CALM1/CALM3/TUBA1A/TUBA1B/TUBB4A	Pathway	R-HSA-9619483	5	5/504	0.00992063	27/9734	0.00277378	0.0114252	0.040541	0.0264195
astrocytes	Ast.5 vs. Ast.2	Ast.5	negative regulation of transforming growth factor beta receptor signaling pathway	LDLRAD4/LTBP1/PIN1/RPS27A/SMAD3/SMURF2/UBA52/UBB/UBC/VASN	GO:BP	GO:0030512	10	10/730	0.0136986	79/15742	0.00501842	0.00345199	0.0332238	0.0266941
astrocytes	Ast.5 vs. Ast.2	Ast.5	Signaling by FGFR in disease	BCR/FGF1/FGF2/FGFR1/FGFR2/GAB1/GAB2/STAT3	Pathway	R-HSA-1226099	8	8/504	0.015873	60/9734	0.00616396	0.0116568	0.0410978	0.0267824
astrocytes	Ast.5 vs. Ast.2	Ast.5	GABA receptor activation	ADCY2/ADCY8/ADCY9/GABBR2/GABRA1/GABRB2/GABRB3/GNB1	Pathway	R-HSA-977443	8	8/504	0.015873	60/9734	0.00616396	0.0116568	0.0410978	0.0267824
astrocytes	Ast.5 vs. Ast.2	Ast.5	macrophage activation	APP/JUN/LDLR/LRFN5/MFHAS1/MIF/NAMPT/PJA2/PRKCE/SLC7A2/SNCA	GO:BP	GO:0042116	11	11/730	0.0150685	92/15742	0.00584424	0.0034749	0.0333793	0.026819
astrocytes	Ast.5 vs. Ast.2	Ast.5	Focal adhesion	ACTB/ACTG1/ACTN1/CCND2/COL4A2/FN1/FYN/HGF/IGF1R/ITGA6/ITGB1/ITGB4/JUN/PAK1/PAK3/PPP1CB/PRKCA/PRKCB/SPP1/VCL	KEGG	hsa04510	20	20/411	0.0486618	199/7175	0.0277352	0.00981029	0.0392412	0.0268492
astrocytes	Ast.5 vs. Ast.2	Ast.5	regulation of protein dephosphorylation	ARPP19/CABIN1/CALM1/CALM3/HSP90AB1/LGALS3/MFHAS1/MGAT5/PHACTR3/PIN1/PINK1/PPP2R1A/YWHAB/YWHAE	GO:BP	GO:0035304	14	14/730	0.0191781	133/15742	0.00844874	0.00349073	0.0334664	0.026889
astrocytes	Ast.5 vs. Ast.2	Ast.5	Rho GTPase cycle	AKAP13/ARHGAP29/ARHGAP39/ARHGEF10/ARHGEF11/ARHGEF3/BCR/CHN1/GDI1/KALRN/MYO9A/OPHN1/RHOB/TRIO	Pathway	R-HSA-194840	14	14/504	0.0277778	138/9734	0.0141771	0.012035	0.0422954	0.0275628
astrocytes	Ast.5 vs. Ast.2	Ast.5	Anti-inflammatory response favouring Leishmania parasite infection	ADCY2/ADCY8/ADCY9/AHCYL1/CALM1/CALM3/FYN/GNAS/GNB1/ITPR1/ITPR2/MYH9/PRKAR1A/PRKAR1B/PRKAR2B	Pathway	R-HSA-9662851	15	15/504	0.0297619	152/9734	0.0156154	0.0121314	0.0423638	0.0276074
astrocytes	Ast.5 vs. Ast.2	Ast.5	Leishmania parasite growth and survival	ADCY2/ADCY8/ADCY9/AHCYL1/CALM1/CALM3/FYN/GNAS/GNB1/ITPR1/ITPR2/MYH9/PRKAR1A/PRKAR1B/PRKAR2B	Pathway	R-HSA-9664433	15	15/504	0.0297619	152/9734	0.0156154	0.0121314	0.0423638	0.0276074
astrocytes	Ast.5 vs. Ast.2	Ast.5	platelet dense tubular network	DMTN/ITPR1/ITPR2	GO:CC	GO:0031094	3	3/739	0.00405954	10/16523	0.000605217	0.00844434	0.0388004	0.0277012
astrocytes	Ast.5 vs. Ast.2	Ast.5	Neurotoxicity of clostridium toxins	SNAP25/SYT1/VAMP2	Pathway	R-HSA-168799	3	3/504	0.00595238	10/9734	0.00102733	0.0126007	0.04318	0.0281393
astrocytes	Ast.5 vs. Ast.2	Ast.5	Adenylate cyclase activating pathway	ADCY2/ADCY8/ADCY9	Pathway	R-HSA-170660	3	3/504	0.00595238	10/9734	0.00102733	0.0126007	0.04318	0.0281393
astrocytes	Ast.5 vs. Ast.2	Ast.5	Signaling by activated point mutants of FGFR1	FGF1/FGF2/FGFR1	Pathway	R-HSA-1839122	3	3/504	0.00595238	10/9734	0.00102733	0.0126007	0.04318	0.0281393
astrocytes	Ast.5 vs. Ast.2	Ast.5	Type I hemidesmosome assembly	DST/ITGA6/ITGB4	Pathway	R-HSA-446107	3	3/504	0.00595238	10/9734	0.00102733	0.0126007	0.04318	0.0281393
astrocytes	Ast.5 vs. Ast.2	Ast.5	Programmed Cell Death	DYNLL1/DYNLL2/FLOT1/FLOT2/HSP90AA1/PPP3CC/RPS27A/STAT3/STK24/UBA52/UBB/UBC/YWHAB/YWHAE/YWHAG/YWHAH/YWHAZ	Pathway	R-HSA-5357801	17	17/504	0.0337302	181/9734	0.0185946	0.0125831	0.04318	0.0281393
astrocytes	Ast.5 vs. Ast.2	Ast.5	Ovarian tumor domain proteases	NOD1/OTUD7B/RPS27A/UBA52/UBB/UBC	Pathway	R-HSA-5689896	6	6/504	0.0119048	38/9734	0.00390384	0.0125722	0.04318	0.0281393
astrocytes	Ast.5 vs. Ast.2	Ast.5	response to amphetamine	CALM3/GRIN1/GRIN2A/PPP3CA/RGS4/SOD1	GO:BP	GO:0001975	6	6/730	0.00821918	33/15742	0.0020963	0.0036897	0.0351695	0.0282574
astrocytes	Ast.5 vs. Ast.2	Ast.5	regulation of peptide secretion	ADCY8/APBB1/CACNA1A/CACNA1C/CHGA/DNAJC1/GAPDH/HIF1A/IRS2/ITPR1/ITPR2/KALRN/KLF7/MIDN/MIF/PAM/PPIA/PPP3CA/PRKCA/PRKCE/RAPGEF4/SCAMP5/SLC9B2/SNAP25/STXBP5L/SYBU/TGFB2/VSNL1	GO:BP	GO:0002791	28	28/730	0.0383562	351/15742	0.022297	0.00376523	0.0356149	0.0286153
astrocytes	Ast.5 vs. Ast.2	Ast.5	basal part of cell	ANK3/AQP1/BMPR2/DST/ERBIN/ITGA6/PHLDB1/SLC1A3	GO:CC	GO:0045178	8	8/739	0.0108254	66/16523	0.00399443	0.00896044	0.0401751	0.0286827
astrocytes	Ast.5 vs. Ast.2	Ast.5	cell projection membrane	AQP1/ASAP1/ATP2B1/CD44/CFL1/CNTNAP2/DMTN/EEF1A1/GABARAPL1/GABRA1/GAP43/GNA12/GNB1/HSP90AB1/ITGB1/MACF1/NDRG4/PAK1/PKD1/PSD/ROBO2/RPS3/SNTG1/SPATA13/THY1	GO:CC	GO:0031253	25	25/739	0.0338295	336/16523	0.0203353	0.00906556	0.0403159	0.0287832
astrocytes	Ast.5 vs. Ast.2	Ast.5	Budding and maturation of HIV virion	PPIA/RPS27A/UBA52/UBB/UBC	Pathway	R-HSA-162588	5	5/504	0.00992063	28/9734	0.00287652	0.0133317	0.045402	0.0295873
astrocytes	Ast.5 vs. Ast.2	Ast.5	Synthesis of IP3 and IP4 in the cytosol	CALM1/CALM3/ITPKB/ITPKC/PLCE1	Pathway	R-HSA-1855204	5	5/504	0.00992063	28/9734	0.00287652	0.0133317	0.045402	0.0295873
astrocytes	Ast.5 vs. Ast.2	Ast.5	osteoblast differentiation	ACVR1/BMPR1A/BMPR2/CEBPD/FAM20C/FGFR2/GLI2/GNAS/HDAC7/HGF/IL6R/JUNB/RPS15/SATB2/SMAD1/SMAD3/SND1/SPP1/WWTR1	GO:BP	GO:0001649	19	19/730	0.0260274	209/15742	0.0132766	0.00399114	0.0374444	0.0300852
astrocytes	Ast.5 vs. Ast.2	Ast.5	cellular response to carbohydrate stimulus	ADCY8/COLEC12/HIF1A/IGF1R/IRS2/KLF7/PPP3CA/PRKCB/PRKCE/PTPRN2/SLC39A14/SLC9B2/SYBU/VSNL1	GO:BP	GO:0071322	14	14/730	0.0191781	135/15742	0.00857578	0.00399649	0.0374444	0.0300852
astrocytes	Ast.5 vs. Ast.2	Ast.5	ciliary base	GLI2/PRKAR1A/PRKAR1B/PRKAR2B/TULP3	GO:CC	GO:0097546	5	5/739	0.0067659	30/16523	0.00181565	0.00992863	0.0424294	0.0302921
astrocytes	Ast.5 vs. Ast.2	Ast.5	membrane docking	CPLX2/DYNLL1/HSP90AA1/NDRG4/NSF/PPP2R1A/PRKAR2B/RAB11A/SNAP25/SNX3/STXBP1/SYT1/TUBA1A/TUBB/TUBB4A/YWHAE/YWHAG	GO:BP	GO:0022406	17	17/730	0.0232877	179/15742	0.0113709	0.00404589	0.0378356	0.0303995
astrocytes	Ast.5 vs. Ast.2	Ast.5	The role of GTSE1 in G2/M progression after G2 checkpoint	HSP90AA1/HSP90AB1/RPS27A/TUBA1A/TUBA1B/TUBB4A/UBA52/UBB/UBC	Pathway	R-HSA-8852276	9	9/504	0.0178571	74/9734	0.00760222	0.0137468	0.0466713	0.0304145
astrocytes	Ast.5 vs. Ast.2	Ast.5	Insulin receptor signalling cascade	FGF1/FGF2/FGFR1/FGFR2/GAB1/GAB2/IRS2	Pathway	R-HSA-74751	7	7/504	0.0138889	50/9734	0.00513663	0.0138282	0.046803	0.0305003
astrocytes	Ast.5 vs. Ast.2	Ast.5	regulation of actomyosin structure organization	ACTG1/AKAP13/ARHGEF10/ASAP3/CORO2B/NRP1/PAK1/PFN2/PPFIA1/SMAD3/STMN1	GO:BP	GO:0110020	11	11/730	0.0150685	94/15742	0.00597129	0.00410702	0.0381907	0.0306848
astrocytes	Ast.5 vs. Ast.2	Ast.5	protein neddylation	COPS9/NEDD8/RPL11/RPL5	GO:BP	GO:0045116	4	4/730	0.00547945	15/15742	0.000952865	0.00415517	0.0382602	0.0307407
astrocytes	Ast.5 vs. Ast.2	Ast.5	Ca2+ pathway	CALM1/CALM3/CAMK2A/GNB1/ITPR1/ITPR2/PPP3CA/PRKCA	Pathway	R-HSA-4086398	8	8/504	0.015873	62/9734	0.00636943	0.0140841	0.0473234	0.0308395
astrocytes	Ast.5 vs. Ast.2	Ast.5	Regulation of mRNA stability by proteins that bind AU-rich elements	HSPA8/HSPB1/PRKCA/RPS27A/UBA52/UBB/UBC/YWHAB/YWHAZ/ZFP36	Pathway	R-HSA-450531	10	10/504	0.0198413	87/9734	0.00893774	0.014111	0.0473234	0.0308395
astrocytes	Ast.5 vs. Ast.2	Ast.5	MAPK6/MAPK4 signaling	HSPB1/JUN/KALRN/MAPK4/PAK1/PAK3/RPS27A/UBA52/UBB/UBC	Pathway	R-HSA-5687128	10	10/504	0.0198413	87/9734	0.00893774	0.014111	0.0473234	0.0308395
astrocytes	Ast.5 vs. Ast.2	Ast.5	atrioventricular valve morphogenesis	ACVR1/BMPR1A/BMPR2/OLFM1/TGFB2	GO:BP	GO:0003181	5	5/730	0.00684932	24/15742	0.00152458	0.00430932	0.0391879	0.031486
astrocytes	Ast.5 vs. Ast.2	Ast.5	morphogenesis of an epithelial fold	CFL1/FGFR2/GLI2/HIF1A/SULF1	GO:BP	GO:0060571	5	5/730	0.00684932	24/15742	0.00152458	0.00430932	0.0391879	0.031486
astrocytes	Ast.5 vs. Ast.2	Ast.5	positive regulation of ATP metabolic process	APP/HIF1A/PFKFB3/PGK1/PINK1/STAT3/TMSB4X	GO:BP	GO:1903580	7	7/730	0.00958904	45/15742	0.00285859	0.00436643	0.0394894	0.0317283
astrocytes	Ast.5 vs. Ast.2	Ast.5	Translesion Synthesis by POLH	RPS27A/UBA52/UBB/UBC	Pathway	R-HSA-110320	4	4/504	0.00793651	19/9734	0.00195192	0.0147921	0.0490099	0.0319385
astrocytes	Ast.5 vs. Ast.2	Ast.5	TICAM1, RIP1-mediated IKK complex recruitment	RPS27A/UBA52/UBB/UBC	Pathway	R-HSA-168927	4	4/504	0.00793651	19/9734	0.00195192	0.0147921	0.0490099	0.0319385
astrocytes	Ast.5 vs. Ast.2	Ast.5	PI-3K cascade:FGFR1	FGF1/FGF2/FGFR1/GAB1	Pathway	R-HSA-5654689	4	4/504	0.00793651	19/9734	0.00195192	0.0147921	0.0490099	0.0319385
astrocytes	Ast.5 vs. Ast.2	Ast.5	Regulation of TP53 Activity through Methylation	RPS27A/UBA52/UBB/UBC	Pathway	R-HSA-6804760	4	4/504	0.00793651	19/9734	0.00195192	0.0147921	0.0490099	0.0319385
astrocytes	Ast.5 vs. Ast.2	Ast.5	Golgi-to-ER retrograde transport	ARF3/DYNC1I1/DYNLL1/DYNLL2/GALNT2/KIF3C/KIF5A/NAPB/NSF/RAB6B/TUBA1A/TUBA1B/TUBB4A	Pathway	R-HSA-8856688	13	13/504	0.0257937	128/9734	0.0131498	0.0150767	0.0498029	0.0324553
astrocytes	Ast.5 vs. Ast.2	Ast.5	iron ion homeostasis	B2M/EPAS1/HIF1A/NEDD8/NEO1/SKP1/SLC25A37/SLC39A14/SOD1/TFRC	GO:BP	GO:0055072	10	10/730	0.0136986	82/15742	0.005209	0.0045287	0.040586	0.0326094
astrocytes	Ast.5 vs. Ast.2	Ast.5	positive chemotaxis	F3/FGF2/HGF/LGALS3/MIF/NRP1/NTRK3/SMAD3	GO:BP	GO:0050918	8	8/730	0.0109589	57/15742	0.00362089	0.00454738	0.0406797	0.0326847
astrocytes	Ast.5 vs. Ast.2	Ast.5	Renin secretion	AQP1/CACNA1C/CALM1/CALM3/GNAS/ITPR1/ITPR2/PPP3CA/PPP3CC	KEGG	hsa04924	9	9/411	0.0218978	66/7175	0.00919861	0.0123193	0.0485831	0.0332411
astrocytes	Ast.5 vs. Ast.2	Ast.5	ciliary rootlet	APP/KIF5A/KIF5C	GO:CC	GO:0035253	3	3/739	0.00405954	11/16523	0.000665739	0.0112293	0.0468887	0.0334758
astrocytes	Ast.5 vs. Ast.2	Ast.5	ribbon synapse	DNM1/HSPA8/SH3GL2	GO:CC	GO:0097470	3	3/739	0.00405954	11/16523	0.000665739	0.0112293	0.0468887	0.0334758
astrocytes	Ast.5 vs. Ast.2	Ast.5	establishment of protein localization to extracellular region	ADCY8/APBB1/CACNA1A/CACNA1C/CHGA/DMTN/DNAJC1/GAPDH/HIF1A/IRS2/ITPR1/ITPR2/KLF7/MIDN/MIF/PAM/PCLO/PPIA/PPP3CA/PRKCA/PRKCE/PSAP/PTPRN2/RAPGEF4/RIMS2/SCAMP5/SLC9B2/SNAP25/STXBP5L/SYBU/TGFB2/VSNL1	GO:BP	GO:0035592	32	32/730	0.0438356	424/15742	0.0269343	0.00473772	0.0419276	0.0336873
astrocytes	Ast.5 vs. Ast.2	Ast.5	import across plasma membrane	ABCC9/ARL6IP1/ATP1A1/ATP1A3/ATP1B1/FYN/IRS2/ITGB1/RGS4/SLC1A3/SLC24A2/SLC39A14/SLC7A2/SLC8A1/SLC9A9	GO:BP	GO:0098739	15	15/730	0.0205479	153/15742	0.00971922	0.00500421	0.0435076	0.0349568
astrocytes	Ast.5 vs. Ast.2	Ast.5	positive regulation of mesenchymal cell proliferation	BMPR1A/FGFR1/FGFR2/IRS2/PRRX1	GO:BP	GO:0002053	5	5/730	0.00684932	25/15742	0.00158811	0.00518446	0.0446044	0.035838
astrocytes	Ast.5 vs. Ast.2	Ast.5	calcium-dependent protein kinase activity	CAMK2A/PINK1/PRKCA/PRKCB/PRKCE	GO:MF	GO:0010857	5	5/725	0.00689655	24/16133	0.00148763	0.00376823	0.0443624	0.0364803
astrocytes	Ast.5 vs. Ast.2	Ast.5	protein dephosphorylation	ARPP19/CABIN1/CALM1/CALM3/HSP90AB1/LGALS3/MFHAS1/MGAT5/PHACTR3/PIN1/PINK1/PPP1CB/PPP2R1A/PPP3CA/PPP3CC/PTPN12/PTPN9/PTPRD/PTPRF/PTPRN2/PTPRZ1/TNS2/UBASH3B/YWHAB/YWHAE	GO:BP	GO:0006470	25	25/730	0.0342466	311/15742	0.0197561	0.00543629	0.0461292	0.0370632
astrocytes	Ast.5 vs. Ast.2	Ast.5	regulation of cell aging	B2M/BCL6/BMPR1A/MIF/NAMPT/NEK6/YPEL3	GO:BP	GO:0090342	7	7/730	0.00958904	47/15742	0.00298564	0.00558739	0.0473302	0.0380281
astrocytes	Ast.5 vs. Ast.2	Ast.5	export across plasma membrane	ANO6/ATP1A1/ATP1A3/ATP1B1/ATP2B1/KCND3/SLC8A1/YWHAE	GO:BP	GO:0140115	8	8/730	0.0109589	59/15742	0.00374794	0.00562838	0.0475293	0.0381881
astrocytes	Ast.5 vs. Ast.2	Ast.5	organelle localization by membrane tethering	CPLX2/DYNLL1/HSP90AA1/NDRG4/NSF/PPP2R1A/PRKAR2B/RAB11A/SNAP25/STXBP1/SYT1/TUBA1A/TUBB/TUBB4A/YWHAE/YWHAG	GO:BP	GO:0140056	16	16/730	0.0219178	170/15742	0.0107991	0.00566953	0.0476992	0.0383246
astrocytes	Ast.5 vs. Ast.2	Ast.5	regulation of amino acid transport	ARL6IP1/CCK/GRM7/ITGB1/RGS4/STXBP1	GO:BP	GO:0051955	6	6/730	0.00821918	36/15742	0.00228688	0.00576878	0.0482879	0.0387976
astrocytes	Ast.5 vs. Ast.2	Ast.5	regulation of mitochondrial membrane permeability	ATP5IF1/CAMK2A/PPP3CC/STAT3/YWHAB/YWHAE/YWHAG/YWHAH/YWHAZ	GO:BP	GO:0046902	9	9/730	0.0123288	72/15742	0.00457375	0.00588309	0.0490787	0.0394329
astrocytes	Ast.5 vs. Ast.2	Ast.5	heparin binding	ANOS1/APP/EVA1C/FGF1/FGF2/FGFR1/FGFR2/FN1/FSTL1/NAV2/NELL2/NRP1/PTPRF/RPL22/RPL29	GO:MF	GO:0008201	15	15/725	0.0206897	155/16133	0.00960764	0.00424439	0.0492223	0.0404768
astrocytes	Ast.5 vs. Ast.3	Ast.5	axonogenesis	ANOS1/B4GALT5/BCL2/BMPR1B/BMPR2/DPYSL2/FGFR2/FN1/FYN/GAB1/GAB2/GFRA1/GLI2/IRS2/ITGB1/KLF7/LAMA1/MACF1/MAP3K13/MATN2/NEO1/NRCAM/NRP1/NTRK3/OPHN1/PALLD/PRKCA/PTPRZ1/RAB11A/RANBP9/RUFY3/SEMA4B/TRIO/UNC5C/UST/VCL/VEGFA/YTHDF1	GO:BP	GO:0007409	38	38/392	0.0969388	475/15742	0.0301741	2.23932e-10	9.5619e-07	7.86591e-07
astrocytes	Ast.5 vs. Ast.3	Ast.5	Signaling by Receptor Tyrosine Kinases	ADAM12/AHCYL1/ANOS1/COL4A2/ERBIN/F3/FGF1/FGF2/FGFR1/FGFR2/FN1/FOS/FYN/GAB1/GAB2/GFAP/HGF/IGF1R/IRS2/ITGAV/ITGB1/ITPR2/JUNB/LAMA1/LRIG1/NRG2/NRP1/NTRK3/PRKCA/PRKCE/PTPN12/RALGDS/RANBP9/RBFOX2/STAT3/TAB2/VEGFA/YAP1	Pathway	R-HSA-9006934	38	38/269	0.141264	494/9734	0.0507499	7.65654e-09	6.31664e-06	5.23868e-06
astrocytes	Ast.5 vs. Ast.3	Ast.5	cell-substrate junction organization	ACTN1/BCL2/DST/FERMT2/FN1/ITGA6/ITGB4/LIMS1/MACF1/MAP4K4/MAPRE2/NRP1/SMAD3/SORBS1/VCL/VEGFA	GO:BP	GO:0150115	16	16/392	0.0408163	101/15742	0.00641596	3.73969e-09	7.98423e-06	6.56807e-06
astrocytes	Ast.5 vs. Ast.3	Ast.5	cell-substrate junction assembly	ACTN1/BCL2/DST/FERMT2/FN1/ITGA6/ITGB4/LIMS1/MACF1/MAP4K4/NRP1/SMAD3/SORBS1/VCL/VEGFA	GO:BP	GO:0007044	15	15/392	0.0382653	98/15742	0.00622538	1.87158e-08	2.66388e-05	2.19139e-05
astrocytes	Ast.5 vs. Ast.3	Ast.5	p38MAPK cascade	DAB2IP/GADD45A/GADD45B/HGF/MAP3K5/MFHAS1/MINK1/RELL1/VEGFA/ZFP36	GO:BP	GO:0038066	10	10/392	0.0255102	42/15742	0.00266802	5.90793e-08	4.20448e-05	3.45873e-05
astrocytes	Ast.5 vs. Ast.3	Ast.5	cell-matrix adhesion	ACTN1/BCL2/BCL6/CD44/FERMT2/FN1/ITGA6/ITGAV/ITGB1/ITGB4/LIMS1/MACF1/MAP4K4/MINK1/NRP1/PPFIA1/RIN2/SMAD3/SORBS1/VCL/VEGFA	GO:BP	GO:0007160	21	21/392	0.0535714	215/15742	0.0136577	1.0081e-07	6.14944e-05	5.05871e-05
astrocytes	Ast.5 vs. Ast.3	Ast.5	positive regulation of vasculature development	ADAM12/ANGPTL4/AQP1/CHI3L1/F3/FGF1/FGF2/GAB1/HDAC7/HGF/HIF1A/ITGB1/NRP1/PRKCA/RIN2/SMAD1/SOD2/STAT3/VEGFA	GO:BP	GO:1904018	19	19/392	0.0484694	181/15742	0.0114979	1.32793e-07	7.08784e-05	5.83067e-05
astrocytes	Ast.5 vs. Ast.3	Ast.5	regulation of p38MAPK cascade	DAB2IP/GADD45A/GADD45B/HGF/MAP3K5/MFHAS1/MINK1/RELL1/VEGFA	GO:BP	GO:1900744	9	9/392	0.0229592	36/15742	0.00228688	1.74372e-07	8.273e-05	6.80562e-05
astrocytes	Ast.5 vs. Ast.3	Ast.5	regulation of Ras protein signal transduction	ABCA1/AKAP13/ARHGEF10/ARHGEF3/BCL6/DAB2IP/DENND4A/ERBIN/IRS2/ITGB1/ITPKB/KALRN/MAP4K4/MAPRE2/NRP1/OPHN1/PLCE1/PSD3/TGFB2	GO:BP	GO:0046578	19	19/392	0.0484694	191/15742	0.0121331	3.09819e-07	0.000132293	0.000108828
astrocytes	Ast.5 vs. Ast.3	Ast.5	angiogenesis	ACVR1/ADAM12/ANGPTL4/AQP1/CHI3L1/CLIC4/COL4A2/DAB2IP/F3/FGF1/FGF2/FGFR1/FGFR2/FN1/GAB1/GADD45A/HDAC7/HGF/HIF1A/ITGAV/ITGB1/JUN/MYH9/NRCAM/NRP1/PRKCA/PTN/SMAD1/STAT3/SULF1/TGFB2/VEGFA	GO:BP	GO:0001525	32	32/392	0.0816327	483/15742	0.0306823	5.02603e-07	0.000140965	0.000115962
astrocytes	Ast.5 vs. Ast.3	Ast.5	ameboidal-type cell migration	ACVR1/ARID5B/BMPR2/DAB2IP/FGF1/FGF2/FGFR1/FN1/GADD45A/GNA12/HDAC7/HIF1A/ITGB1/JUN/MACF1/MAP4K4/MAPRE2/MYH9/NRP1/PRKCA/PRKCE/PTN/RAB11A/RIN2/SEMA4B/SMURF2/TGFB2/VEGFA	GO:BP	GO:0001667	28	28/392	0.0714286	387/15742	0.0245839	4.66157e-07	0.000140965	0.000115962
astrocytes	Ast.5 vs. Ast.3	Ast.5	regulation of epithelial cell migration	BMPR2/DAB2IP/FGF1/FGF2/FGFR1/GADD45A/HDAC7/HIF1A/JUN/MACF1/MAP4K4/MAPRE2/NRP1/PRKCA/PRKCE/PTN/RAB11A/RIN2/TGFB2/VEGFA	GO:BP	GO:0010632	20	20/392	0.0510204	218/15742	0.0138483	5.60391e-07	0.000140965	0.000115962
astrocytes	Ast.5 vs. Ast.3	Ast.5	positive regulation of epithelial cell migration	BMPR2/FGF1/FGF2/FGFR1/HDAC7/HIF1A/JUN/MAP4K4/MAPRE2/NRP1/PRKCA/PRKCE/RAB11A/RIN2/TGFB2/VEGFA	GO:BP	GO:0010634	16	16/392	0.0408163	142/15742	0.00902045	5.01063e-07	0.000140965	0.000115962
astrocytes	Ast.5 vs. Ast.3	Ast.5	positive regulation of pri-miRNA transcription by RNA polymerase II	BMPR1A/FGF2/FOS/HIF1A/JUN/SMAD1/SMAD3/STAT3/TGFB2	GO:BP	GO:1902895	9	9/392	0.0229592	39/15742	0.00247745	3.67396e-07	0.000140965	0.000115962
astrocytes	Ast.5 vs. Ast.3	Ast.5	positive regulation of axon extension	BMPR2/FN1/MACF1/MAP3K13/NRP1/NTRK3/RAB11A/RUFY3/VEGFA	GO:BP	GO:0045773	9	9/392	0.0229592	42/15742	0.00266802	7.23609e-07	0.000171656	0.000141209
astrocytes	Ast.5 vs. Ast.3	Ast.5	Syndecan interactions	ACTN1/FGF2/FN1/ITGA6/ITGAV/ITGB1/ITGB4/PRKCA	Pathway	R-HSA-3000170	8	8/269	0.0297398	27/9734	0.00277378	4.31378e-07	0.000177944	0.000147577
astrocytes	Ast.5 vs. Ast.3	Ast.5	positive regulation of developmental growth	BCL2/BMPR1A/BMPR2/FGF2/FGFR1/FGFR2/FN1/MACF1/MAP3K13/NRP1/NTRK3/RAB11A/RUFY3/SYT17/VEGFA/YAP1/YBX3	GO:BP	GO:0048639	17	17/392	0.0433673	166/15742	0.010545	8.65976e-07	0.000184886	0.000152093
astrocytes	Ast.5 vs. Ast.3	Ast.5	transmembrane receptor protein kinase activity	ACVR1/BMPR1A/BMPR1B/BMPR2/CRIM1/EFEMP1/FGFR1/FGFR2/IGF1R/LTBP1/NRP1/NTRK3	GO:MF	GO:0019199	12	12/384	0.03125	80/16133	0.00495878	3.90483e-07	0.000217979	0.000188224
astrocytes	Ast.5 vs. Ast.3	Ast.5	growth factor binding	ACVR1/BMPR2/CRIM1/FGFR1/FGFR2/IGF1R/IGFBP7/ITGA6/ITGAV/ITGB4/LTBP1/NRP1/NTRK3/OSMR/PTN	GO:MF	GO:0019838	15	15/384	0.0390625	133/16133	0.00824397	6.42058e-07	0.000217979	0.000188224
astrocytes	Ast.5 vs. Ast.3	Ast.5	MAPK signaling pathway	CACNA1C/CACNB2/FGF1/FGF2/FGFR1/FGFR2/FOS/GADD45A/GADD45B/GNA12/HGF/IGF1R/JUN/MAP3K13/MAP3K14/MAP3K5/MAP4K4/PPP3CC/PRKCA/STK3/TAB2/TGFB2/TNFRSF1A/VEGFA	KEGG	hsa04010	24	24/201	0.119403	283/7175	0.0394425	1.02528e-06	0.000268624	0.000196422
astrocytes	Ast.5 vs. Ast.3	Ast.5	Ras protein signal transduction	ABCA1/AKAP13/ARHGAP29/ARHGEF10/ARHGEF11/ARHGEF3/BCL6/DAB2IP/DENND4A/ERBIN/FGF2/GNA12/IRS2/ITGB1/ITPKB/JUN/KALRN/MAP4K4/MAPRE2/NRP1/OPHN1/PLCE1/PSD3/RALGDS/TGFB2	GO:BP	GO:0007265	25	25/392	0.0637755	340/15742	0.0215983	1.4514e-06	0.000281598	0.000231651
astrocytes	Ast.5 vs. Ast.3	Ast.5	positive regulation of ossification	ACVR1/ANO6/BMPR1A/BMPR1B/BMPR2/CEBPD/FAM20C/HGF/PTN/SMAD1/SMAD3/TGFB2	GO:BP	GO:0045778	12	12/392	0.0306122	87/15742	0.00552662	1.58275e-06	0.000281598	0.000231651
astrocytes	Ast.5 vs. Ast.3	Ast.5	appendage development	ASPH/BMPR1A/BMPR1B/BMPR2/CACNA1C/FGFR1/FGFR2/GLI2/GNA12/ITGA6/ITGB4/MBNL1/PAM/PRRX1/TGFB2/TULP3	GO:BP	GO:0048736	16	16/392	0.0408163	159/15742	0.0101004	2.29392e-06	0.000315968	0.000259925
astrocytes	Ast.5 vs. Ast.3	Ast.5	limb development	ASPH/BMPR1A/BMPR1B/BMPR2/CACNA1C/FGFR1/FGFR2/GLI2/GNA12/ITGA6/ITGB4/MBNL1/PAM/PRRX1/TGFB2/TULP3	GO:BP	GO:0060173	16	16/392	0.0408163	159/15742	0.0101004	2.29392e-06	0.000315968	0.000259925
astrocytes	Ast.5 vs. Ast.3	Ast.5	epithelium migration	BMPR2/DAB2IP/FGF1/FGF2/FGFR1/GADD45A/HDAC7/HIF1A/ITGB1/JUN/MACF1/MAP4K4/MAPRE2/MYH9/NRP1/PRKCA/PRKCE/PTN/RAB11A/RIN2/TGFB2/VEGFA	GO:BP	GO:0090132	22	22/392	0.0561224	281/15742	0.0178503	2.25298e-06	0.000315968	0.000259925
astrocytes	Ast.5 vs. Ast.3	Ast.5	extrinsic apoptotic signaling pathway	ACVR1/BAG3/BCL2/BMPR1B/DAB2IP/FGFR1/FYN/HGF/ITGA6/ITGAV/LGALS3/NRP1/SMAD3/STK3/TCF7L2/TGFB2/TMBIM1/TNFRSF1A/YAP1	GO:BP	GO:0097191	19	19/392	0.0484694	217/15742	0.0137848	2.17268e-06	0.000315968	0.000259925
astrocytes	Ast.5 vs. Ast.3	Ast.5	mesoderm formation	ACVR1/BMPR1A/BMPR2/FGFR1/FGFR2/ITGB1/ITGB4/SMAD1/SMAD3/WLS	GO:BP	GO:0001707	10	10/392	0.0255102	64/15742	0.00406556	3.73319e-06	0.000468845	0.000385686
astrocytes	Ast.5 vs. Ast.3	Ast.5	positive regulation of bone mineralization	ACVR1/ANO6/BMPR1A/BMPR1B/BMPR2/FAM20C/PTN/SMAD3	GO:BP	GO:0030501	8	8/392	0.0204082	39/15742	0.00247745	4.30678e-06	0.000525428	0.000432233
astrocytes	Ast.5 vs. Ast.3	Ast.5	morphogenesis of a branching structure	ACVR1/BCL2/CLIC4/FGF1/FGF2/FGFR1/FGFR2/GLI2/HGF/LAMA1/LGR4/MAP3K13/NRP1/SOCS3/SULF1/VEGFA/YAP1	GO:BP	GO:0001763	17	17/392	0.0433673	187/15742	0.011879	4.49553e-06	0.000525941	0.000432655
astrocytes	Ast.5 vs. Ast.3	Ast.5	pri-miRNA transcription by RNA polymerase II	BMPR1A/FGF2/FOS/HIF1A/JUN/SMAD1/SMAD3/STAT3/TGFB2	GO:BP	GO:0061614	9	9/392	0.0229592	52/15742	0.00330327	4.79155e-06	0.000538419	0.00044292
astrocytes	Ast.5 vs. Ast.3	Ast.5	mesoderm morphogenesis	ACVR1/BMPR1A/BMPR2/FGFR1/FGFR2/ITGB1/ITGB4/SMAD1/SMAD3/WLS	GO:BP	GO:0048332	10	10/392	0.0255102	66/15742	0.00419261	4.97459e-06	0.000544653	0.000448048
astrocytes	Ast.5 vs. Ast.3	Ast.5	positive regulation of neurogenesis	BCL2/BCL6/BMPR2/BRINP1/DAB2IP/DICER1/FGFR1/FN1/FYN/GLI2/HGF/HIF1A/ITGA6/KALRN/KDM4C/MACF1/MAN2A1/MAP3K13/NCOA1/NRCAM/NRP1/NTRK3/PTN/PTPRZ1/RAB11A/RUFY3/SYT17/TENM4/VEGFA	GO:BP	GO:0050769	29	29/392	0.0739796	464/15742	0.0294753	5.51154e-06	0.000578136	0.000475592
astrocytes	Ast.5 vs. Ast.3	Ast.5	morphogenesis of a branching epithelium	ACVR1/BCL2/CLIC4/FGF1/FGF2/FGFR1/FGFR2/GLI2/HGF/LAMA1/LGR4/NRP1/SOCS3/SULF1/VEGFA/YAP1	GO:BP	GO:0061138	16	16/392	0.0408163	173/15742	0.0109897	6.88131e-06	0.00065296	0.000537145
astrocytes	Ast.5 vs. Ast.3	Ast.5	Ras guanyl-nucleotide exchange factor activity	AKAP13/ARHGEF10/ARHGEF11/ARHGEF3/DENND4A/DOCK4/KALRN/PREX2/RASGEF1B/RGL1/RIN2/SPATA13/TRIO	GO:MF	GO:0005088	13	13/384	0.0338542	113/16133	0.00700428	2.8711e-06	0.000649826	0.000561124
astrocytes	Ast.5 vs. Ast.3	Ast.5	renal system development	ARID5B/BCL2/FGF1/FGF2/FGFR1/FGFR2/GLI2/LGR4/MYO1E/NFIA/NRP1/PLCE1/SMAD1/SMAD3/SULF1/TGFB2/TIPARP/TNS2/VEGFA/WWTR1/YAP1	GO:BP	GO:0072001	21	21/392	0.0535714	280/15742	0.0177868	7.48084e-06	0.000684316	0.000562939
astrocytes	Ast.5 vs. Ast.3	Ast.5	neuron projection regeneration	BCL2/HGF/INPP5F/JUN/MATN2/NTRK3/PRRX1/PTN/STK24	GO:BP	GO:0031102	9	9/392	0.0229592	55/15742	0.00349384	7.75288e-06	0.000689684	0.000567355
astrocytes	Ast.5 vs. Ast.3	Ast.5	cartilage development	BMPR1A/BMPR1B/BMPR2/CD44/CHI3L1/CHSY1/EFEMP1/FGF2/FGFR1/GLI2/HIF1A/PRRX1/SLC39A14/SMAD1/SMAD3/SULF1	GO:BP	GO:0051216	16	16/392	0.0408163	176/15742	0.0111803	8.57291e-06	0.000747068	0.00061456
astrocytes	Ast.5 vs. Ast.3	Ast.5	Calcium signaling pathway	ADCY2/ADCY8/ASPH/CACNA1C/CAMK2D/FGF1/FGF2/FGFR1/FGFR2/GNA14/HGF/ITPKB/ITPKC/ITPR2/NTRK3/PLCE1/PPP3CC/PRKCA/RYR3/VEGFA	KEGG	hsa04020	20	20/201	0.0995025	233/7175	0.0324739	7.22835e-06	0.000946914	0.0006924
astrocytes	Ast.5 vs. Ast.3	Ast.5	positive regulation of growth	BCL2/BMPR1A/BMPR2/FGF2/FGFR1/FGFR2/FN1/MACF1/MAP3K13/NRP1/NTRK3/RAB11A/RFTN1/RUFY3/SYT17/TGFB2/VEGFA/YAP1/YBX3	GO:BP	GO:0045927	19	19/392	0.0484694	241/15742	0.0153094	1.00401e-05	0.000857424	0.000705343
astrocytes	Ast.5 vs. Ast.3	Ast.5	positive regulation of epithelial cell proliferation	BMPR1A/BMPR2/F3/FGF1/FGF2/FGFR1/FGFR2/HIF1A/JUN/NRP1/PRKCA/PTN/STAT3/TCF7L2/VEGFA/YAP1	GO:BP	GO:0050679	16	16/392	0.0408163	179/15742	0.0113709	1.06263e-05	0.000889693	0.000731888
astrocytes	Ast.5 vs. Ast.3	Ast.5	Non-integrin membrane-ECM interactions	ACTN1/COL4A2/FGF2/FN1/ITGA6/ITGAV/ITGB1/ITGB4/LAMA1/PRKCA	Pathway	R-HSA-3000171	10	10/269	0.0371747	59/9734	0.00606123	4.18049e-06	0.0009836	0.000815745
astrocytes	Ast.5 vs. Ast.3	Ast.5	Interleukin-4 and Interleukin-13 signaling	BCL2/BCL6/CEBPD/FGF2/FN1/FOS/HGF/HIF1A/ITGB1/JUNB/SOCS3/STAT3/VEGFA	Pathway	R-HSA-6785807	13	13/269	0.0483271	103/9734	0.0105815	4.76897e-06	0.0009836	0.000815745
astrocytes	Ast.5 vs. Ast.3	Ast.5	regulation of mesenchymal cell proliferation	BMPR1A/FGFR1/FGFR2/IRS2/PRRX1/PTN/VEGFA	GO:BP	GO:0010464	7	7/392	0.0178571	33/15742	0.0020963	1.37393e-05	0.00106667	0.000877476
astrocytes	Ast.5 vs. Ast.3	Ast.5	positive regulation of biomineralization	ACVR1/ANO6/BMPR1A/BMPR1B/BMPR2/FAM20C/PTN/SMAD3	GO:BP	GO:0110151	8	8/392	0.0204082	45/15742	0.00285859	1.32426e-05	0.00106667	0.000877476
astrocytes	Ast.5 vs. Ast.3	Ast.5	regulation of response to wounding	ANO6/F3/FGF2/INPP5F/ITGB1/MYH9/NTRK3/PRKCA/PRKCE/PROS1/PTN/SERPING1/SMAD3/STK24/UBASH3B	GO:BP	GO:1903034	15	15/392	0.0382653	163/15742	0.0103545	1.413e-05	0.00107741	0.000886313
astrocytes	Ast.5 vs. Ast.3	Ast.5	integrin-mediated signaling pathway	DST/ERBIN/FERMT2/FN1/ITGA6/ITGAV/ITGB1/ITGB4/LIMS1/MYH9/NRP1/PTN	GO:BP	GO:0007229	12	12/392	0.0306122	108/15742	0.00686063	1.55582e-05	0.00114891	0.000945132
astrocytes	Ast.5 vs. Ast.3	Ast.5	developmental growth involved in morphogenesis	BMPR2/DPYSL2/FGF1/FGFR2/FN1/ITGB1/MACF1/MAP3K13/NRCAM/NRP1/NTRK3/RAB11A/RUFY3/SEMA4B/SYT17/VCL/VEGFA/YAP1	GO:BP	GO:0060560	18	18/392	0.0459184	230/15742	0.0146106	1.89511e-05	0.00134869	0.00110947
astrocytes	Ast.5 vs. Ast.3	Ast.5	regulation of extent of cell growth	BMPR2/DPYSL2/FN1/MACF1/MAP3K13/NRCAM/NRP1/NTRK3/RAB11A/RUFY3/SEMA4B/VEGFA	GO:BP	GO:0061387	12	12/392	0.0306122	110/15742	0.00698768	1.87665e-05	0.00134869	0.00110947
astrocytes	Ast.5 vs. Ast.3	Ast.5	AGE-RAGE signaling pathway in diabetic complications	BCL2/COL4A2/F3/FN1/JUN/PLCE1/PRKCA/PRKCE/SMAD3/STAT3/TGFB2/VEGFA	KEGG	hsa04933	12	12/201	0.0597015	100/7175	0.0139373	2.0304e-05	0.00177322	0.00129661
astrocytes	Ast.5 vs. Ast.3	Ast.5	wound healing	AKAP10/ANO6/CD44/DST/F3/FGF1/FGF2/FGFR2/FN1/FYN/GNA12/GNA14/HIF1A/ITGB1/ITPR2/MACF1/MAP3K5/MYH9/PLSCR1/PRKCA/PRKCE/PROS1/SERPING1/SMAD3/TGFB2/UBASH3B/VCL/VEGFA	GO:BP	GO:0042060	28	28/392	0.0714286	476/15742	0.0302376	2.43439e-05	0.00162419	0.00133611
astrocytes	Ast.5 vs. Ast.3	Ast.5	glycoprotein biosynthetic process	B4GALT5/BCL2/BMPR1B/BMPR2/CHST9/CHSY1/DPY19L3/GALNT10/GALNT16/GALNT18/GALNT2/HS3ST3B1/MAN1C1/MAN2A1/MGAT5/ST3GAL1/ST6GAL1/ST8SIA1/TCF7L2/TMTC1/TMTC2/UST	GO:BP	GO:0009101	22	22/392	0.0561224	330/15742	0.020963	2.88031e-05	0.00181864	0.00149607
astrocytes	Ast.5 vs. Ast.3	Ast.5	cellular response to calcium ion	ADCY8/CAMK2D/CLIC4/CPNE8/FOS/ITPKB/JUN/JUNB/RYR3/SYT17	GO:BP	GO:0071277	10	10/392	0.0255102	80/15742	0.00508195	2.84876e-05	0.00181864	0.00149607
astrocytes	Ast.5 vs. Ast.3	Ast.5	connective tissue development	ARID5B/BMPR1A/BMPR1B/BMPR2/CD44/CHI3L1/CHSY1/EFEMP1/FGF2/FGFR1/GLI2/HIF1A/KLF7/PRRX1/SLC39A14/SMAD1/SMAD3/SULF1	GO:BP	GO:0061448	18	18/392	0.0459184	238/15742	0.0151188	2.99481e-05	0.00185331	0.00152459
astrocytes	Ast.5 vs. Ast.3	Ast.5	striated muscle cell proliferation	BMPR1A/FGF2/FGFR1/FGFR2/SMAD1/STAT3/TENM4/TGFB2/YAP1	GO:BP	GO:0014855	9	9/392	0.0229592	65/15742	0.00412908	3.12997e-05	0.00190928	0.00157063
astrocytes	Ast.5 vs. Ast.3	Ast.5	mesoderm development	ACVR1/BMPR1A/BMPR2/FGFR1/FGFR2/ITGB1/ITGB4/SMAD1/SMAD3/VEGFA/WLS/YAP1	GO:BP	GO:0007498	12	12/392	0.0306122	116/15742	0.00736882	3.20974e-05	0.00193037	0.00158798
astrocytes	Ast.5 vs. Ast.3	Ast.5	regulation of body fluid levels	ADCY2/ADCY8/AKAP10/ANO6/AQP1/AQP4/F3/FN1/FYN/GNA12/GNA14/HIF1A/ITPR2/KALRN/MYH9/NCOA1/PAM/PLSCR1/PRKCA/PRKCE/PROS1/RAB11A/SERPING1/UBASH3B/UGCG/VCL/VEGFA	GO:BP	GO:0050878	27	27/392	0.0688776	458/15742	0.0290941	3.27763e-05	0.00194382	0.00159904
astrocytes	Ast.5 vs. Ast.3	Ast.5	Proteoglycans in cancer	CAMK2D/CD44/FGF2/FGFR1/FN1/GAB1/HGF/HIF1A/IGF1R/ITGAV/ITGB1/ITPR2/PLCE1/PRKCA/STAT3/TGFB2/VEGFA	KEGG	hsa05205	17	17/201	0.0845771	197/7175	0.0274564	3.38353e-05	0.00221621	0.00162053
astrocytes	Ast.5 vs. Ast.3	Ast.5	cardiac muscle cell proliferation	BMPR1A/FGF2/FGFR1/FGFR2/SMAD1/TENM4/TGFB2/YAP1	GO:BP	GO:0060038	8	8/392	0.0204082	51/15742	0.00323974	3.43397e-05	0.0019815	0.00163004
astrocytes	Ast.5 vs. Ast.3	Ast.5	regulation of cell size	ANO6/AQP1/AQP4/BMPR2/DPYSL2/FN1/MACF1/MAP3K13/NRCAM/NRP1/NTRK3/RAB11A/RUFY3/SEMA4B/VEGFA	GO:BP	GO:0008361	15	15/392	0.0382653	179/15742	0.0113709	4.26588e-05	0.00242871	0.00199793
astrocytes	Ast.5 vs. Ast.3	Ast.5	regulation of cell-substrate adhesion	BCL2/BCL6/FN1/ITGA6/LIMS1/MACF1/MAP4K4/MINK1/NRP1/PRKCE/PTN/RIN2/SMAD3/SPOCK1/VCL/VEGFA	GO:BP	GO:0010810	16	16/392	0.0408163	203/15742	0.0128954	5.03025e-05	0.00275374	0.00226531
astrocytes	Ast.5 vs. Ast.3	Ast.5	EGFR tyrosine kinase inhibitor resistance	BCL2/FGF2/FGFR2/GAB1/HGF/IGF1R/NRG2/PRKCA/STAT3/VEGFA	KEGG	hsa01521	10	10/201	0.0497512	79/7175	0.0110105	6.36211e-05	0.0031295	0.00228834
astrocytes	Ast.5 vs. Ast.3	Ast.5	Regulation of actin cytoskeleton	ACTN1/APC/FGF1/FGF2/FGFR1/FGFR2/FN1/GNA12/ITGA6/ITGAV/ITGB1/ITGB4/LIMK2/MYH9/PIP4K2A/SPATA13/VCL	KEGG	hsa04810	17	17/201	0.0845771	209/7175	0.0291289	7.16679e-05	0.0031295	0.00228834
astrocytes	Ast.5 vs. Ast.3	Ast.5	in utero embryonic development	ACVR1/ATP11A/BMPR1A/CMIP/FGFR1/FGFR2/GLI2/GNA12/HIF1A/ITGB1/JUNB/KDM4C/MAN2A1/MBNL1/MYH9/MYO1E/NCOA1/OTUD7B/SMAD3/SOCS3/STK3/VEGFA/YBX3	GO:BP	GO:0001701	23	23/392	0.0586735	369/15742	0.0234405	5.42615e-05	0.00289621	0.00238251
astrocytes	Ast.5 vs. Ast.3	Ast.5	activation of protein kinase activity	ADCY2/ADCY8/CHI3L1/DAB2IP/FGF1/FGF2/GADD45A/GADD45B/HGF/MAP3K13/MAP3K14/MAP3K5/MAP4K4/MINK1/NOD1/NTRK3/PLCE1/STK3/TAB2/TGFB2/VEGFA	GO:BP	GO:0032147	21	21/392	0.0535714	321/15742	0.0203913	5.73756e-05	0.00298773	0.0024578
astrocytes	Ast.5 vs. Ast.3	Ast.5	Hippo signaling pathway	APC/BMPR1A/BMPR1B/BMPR2/DLG2/FGF1/GLI2/SMAD1/SMAD3/STK3/TCF7L2/TGFB2/WWTR1/YAP1	KEGG	hsa04390	14	14/201	0.0696517	155/7175	0.0216028	0.000104262	0.00341458	0.0024968
astrocytes	Ast.5 vs. Ast.3	Ast.5	Signaling pathways regulating pluripotency of stem cells	ACVR1/APC/BMPR1A/BMPR1B/BMPR2/FGF2/FGFR1/FGFR2/IGF1R/PCGF5/SMAD1/SMAD3/STAT3	KEGG	hsa04550	13	13/201	0.0646766	135/7175	0.0188153	9.62537e-05	0.00341458	0.0024968
astrocytes	Ast.5 vs. Ast.3	Ast.5	Focal adhesion	ACTN1/BCL2/COL4A2/FN1/FYN/HGF/IGF1R/ITGA6/ITGAV/ITGB1/ITGB4/JUN/LAMA1/PRKCA/VCL/VEGFA	KEGG	hsa04510	16	16/201	0.079602	199/7175	0.0277352	0.000134691	0.00345042	0.00252301
astrocytes	Ast.5 vs. Ast.3	Ast.5	Parathyroid hormone synthesis, secretion and action	ADCY2/ADCY8/AKAP13/ARHGEF11/BCL2/FGFR1/FOS/GNA12/ITPR2/PDE4B/PRKCA	KEGG	hsa04928	11	11/201	0.0547264	104/7175	0.0144948	0.000144865	0.00345042	0.00252301
astrocytes	Ast.5 vs. Ast.3	Ast.5	Colorectal cancer	APC/BCL2/FOS/GADD45A/GADD45B/JUN/RALGDS/SMAD3/TCF7L2/TGFB2	KEGG	hsa05210	10	10/201	0.0497512	86/7175	0.0119861	0.000131879	0.00345042	0.00252301
astrocytes	Ast.5 vs. Ast.3	Ast.5	mesenchymal cell proliferation	BMPR1A/FGFR1/FGFR2/IRS2/PRRX1/PTN/VEGFA	GO:BP	GO:0010463	7	7/392	0.0178571	41/15742	0.0026045	6.09075e-05	0.0031103	0.00255863
astrocytes	Ast.5 vs. Ast.3	Ast.5	retina vasculature development in camera-type eye	BMPR2/CLIC4/HIF1A/LAMA1/NRP1	GO:BP	GO:0061298	5	5/392	0.0127551	18/15742	0.00114344	6.11863e-05	0.0031103	0.00255863
astrocytes	Ast.5 vs. Ast.3	Ast.5	mesenchymal cell differentiation	ACVR1/BCL2/BMPR1A/DAB2IP/FGFR1/FGFR2/FN1/HGF/HIF1A/LDLRAD4/NRP1/SEMA4B/SMAD3/TCF7L2/TGFB2/WWTR1	GO:BP	GO:0048762	16	16/392	0.0408163	208/15742	0.0132131	6.73218e-05	0.00322993	0.00265704
astrocytes	Ast.5 vs. Ast.3	Ast.5	regulation of neuron projection regeneration	HGF/INPP5F/NTRK3/PRRX1/PTN/STK24	GO:BP	GO:0070570	6	6/392	0.0153061	29/15742	0.00184221	6.70633e-05	0.00322993	0.00265704
astrocytes	Ast.5 vs. Ast.3	Ast.5	positive regulation of cell-substrate junction organization	LIMS1/MAP4K4/MAPRE2/NRP1/SMAD3/VEGFA	GO:BP	GO:0150117	6	6/392	0.0153061	29/15742	0.00184221	6.70633e-05	0.00322993	0.00265704
astrocytes	Ast.5 vs. Ast.3	Ast.5	osteoblast differentiation	ACVR1/BMPR1A/BMPR1B/BMPR2/CEBPD/FAM20C/FGFR2/GLI2/HDAC7/HGF/JUNB/LGR4/SMAD1/SMAD3/SND1/WWTR1	GO:BP	GO:0001649	16	16/392	0.0408163	209/15742	0.0132766	7.12762e-05	0.00327686	0.00269565
astrocytes	Ast.5 vs. Ast.3	Ast.5	epithelial cell proliferation	BMPR1A/BMPR2/DAB2IP/F3/FGF1/FGF2/FGFR1/FGFR2/HGF/HIF1A/JUN/LGR4/NRP1/PRKCA/PTN/SMAD3/STAT3/SULF1/TCF7L2/TGFB2/VEGFA/YAP1/ZFP36	GO:BP	GO:0050673	23	23/392	0.0586735	375/15742	0.0238216	6.93791e-05	0.00327686	0.00269565
astrocytes	Ast.5 vs. Ast.3	Ast.5	Osteoclast differentiation	FOS/FYN/GAB2/IFNAR2/JUN/JUNB/MAP3K14/PPP3CC/SOCS3/TAB2/TGFB2/TNFRSF1A	KEGG	hsa04380	12	12/201	0.0597015	124/7175	0.0172822	0.000170833	0.00372984	0.00272733
astrocytes	Ast.5 vs. Ast.3	Ast.5	positive chemotaxis	F3/FGF2/HGF/LGALS3/NRP1/NTRK3/SMAD3/VEGFA	GO:BP	GO:0050918	8	8/392	0.0204082	57/15742	0.00362089	7.82402e-05	0.00351669	0.00289294
astrocytes	Ast.5 vs. Ast.3	Ast.5	integrin binding	ACTN1/DST/FERMT2/FGF1/FGF2/FN1/ITGAV/ITGB1/ITGB4/MYH9/PRKCA/PTN/PTPRZ1	GO:MF	GO:0005178	13	13/384	0.0338542	143/16133	0.00886382	3.76485e-05	0.00365191	0.00315342
astrocytes	Ast.5 vs. Ast.3	Ast.5	positive regulation of GTPase activity	ALDH1A1/ARHGAP29/ARHGEF10/ARHGEF11/ASAP1/ASAP3/DAB2IP/DOCK4/ITGA6/ITGB1/JUN/KALRN/LIMS1/MAP4K4/MAPRE2/MYO9A/NRP1/NTRK3/OPHN1/PREX2/RALGAPA2/RGS20/RIN2	GO:BP	GO:0043547	23	23/392	0.0586735	381/15742	0.0242028	8.8157e-05	0.00392115	0.00322566
astrocytes	Ast.5 vs. Ast.3	Ast.5	TGF-beta signaling pathway	ACVR1/BMPR1A/BMPR1B/BMPR2/LTBP1/NEO1/SMAD1/SMAD3/SMURF2/TGFB2	KEGG	hsa04350	10	10/201	0.0497512	92/7175	0.0128223	0.000232113	0.00467798	0.00342062
astrocytes	Ast.5 vs. Ast.3	Ast.5	Dilated cardiomyopathy	ADCY2/ADCY8/CACNA1C/CACNB2/ITGA6/ITGAV/ITGB1/ITGB4/LAMA1/TGFB2	KEGG	hsa05414	10	10/201	0.0497512	93/7175	0.0129617	0.000253837	0.00475038	0.00347356
astrocytes	Ast.5 vs. Ast.3	Ast.5	positive regulation of osteoblast differentiation	ACVR1/BMPR1A/BMPR1B/BMPR2/CEBPD/FAM20C/HGF/SMAD1	GO:BP	GO:0045669	8	8/392	0.0204082	60/15742	0.00381146	0.000113527	0.00484761	0.00398779
astrocytes	Ast.5 vs. Ast.3	Ast.5	respiratory tube development	BMPR1A/BMPR2/CHI3L1/FGF1/FGF2/FGFR1/FGFR2/GLI2/LAMA1/MAN2A1/PTN/TULP3/VEGFA/YAP1	GO:BP	GO:0030323	14	14/392	0.0357143	174/15742	0.0110532	0.000118282	0.00500062	0.00411366
astrocytes	Ast.5 vs. Ast.3	Ast.5	epithelial cell apoptotic process	ANGPTL4/ANO6/BMPR2/CAST/DAB2IP/MAP3K5/STK3/TCF7L2/YAP1/ZFP36	GO:BP	GO:1904019	10	10/392	0.0255102	95/15742	0.00603481	0.000125602	0.00515691	0.00424223
astrocytes	Ast.5 vs. Ast.3	Ast.5	Mucin type O-glycan biosynthesis	B4GALT5/GALNT10/GALNT16/GALNT18/GALNT2/ST3GAL1	KEGG	hsa00512	6	6/201	0.0298507	35/7175	0.00487805	0.000369291	0.00604714	0.00442177
astrocytes	Ast.5 vs. Ast.3	Ast.5	Fluid shear stress and atherosclerosis	ACVR1/BCL2/BMPR1A/BMPR1B/BMPR2/FOS/ITGAV/JUN/MAP3K5/MGST1/TNFRSF1A/VEGFA	KEGG	hsa05418	12	12/201	0.0597015	134/7175	0.018676	0.000353784	0.00604714	0.00442177
astrocytes	Ast.5 vs. Ast.3	Ast.5	vasculogenesis	HDAC7/ITGAV/JUNB/MYO1E/QKI/RIN2/TIPARP/VEGFA/YAP1	GO:BP	GO:0001570	9	9/392	0.0229592	78/15742	0.0049549	0.000134352	0.00541211	0.00445217
astrocytes	Ast.5 vs. Ast.3	Ast.5	myelination	ARHGEF10/B4GALT5/DICER1/HGF/LGI4/NDRG1/NTRK3/PMP22/PTN/PTPRZ1/QKI/TENM4	GO:BP	GO:0042552	12	12/392	0.0306122	135/15742	0.00857578	0.00014131	0.0054854	0.00451245
astrocytes	Ast.5 vs. Ast.3	Ast.5	developmental cell growth	AKAP13/BMPR2/DPYSL2/FN1/ITGB1/MACF1/MAP3K13/NRCAM/NRP1/NTRK3/RAB11A/RUFY3/SEMA4B/SYT17/VCL/VEGFA	GO:BP	GO:0048588	16	16/392	0.0408163	222/15742	0.0141024	0.000144632	0.00549148	0.00451746
astrocytes	Ast.5 vs. Ast.3	Ast.5	establishment or maintenance of apical/basal cell polarity	CLIC4/DLG2/ERBIN/LAMA1/MYO9A/OPHN1/PARD3B	GO:BP	GO:0035088	7	7/392	0.0178571	47/15742	0.00298564	0.000149863	0.0055597	0.00457358
astrocytes	Ast.5 vs. Ast.3	Ast.5	establishment or maintenance of bipolar cell polarity	CLIC4/DLG2/ERBIN/LAMA1/MYO9A/OPHN1/PARD3B	GO:BP	GO:0061245	7	7/392	0.0178571	47/15742	0.00298564	0.000149863	0.0055597	0.00457358
astrocytes	Ast.5 vs. Ast.3	Ast.5	Signaling by BMP	BMPR1A/BMPR1B/BMPR2/FSTL1/SMAD1/SMURF2	Pathway	R-HSA-201451	6	6/269	0.0223048	26/9734	0.00267105	6.08675e-05	0.00557952	0.00462735
astrocytes	Ast.5 vs. Ast.3	Ast.5	Signaling by Type 1 Insulin-like Growth Factor 1 Receptor (IGF1R)	FGF1/FGF2/FGFR1/FGFR2/GAB1/GAB2/IGF1R/IRS2	Pathway	R-HSA-2404192	8	8/269	0.0297398	50/9734	0.00513663	6.01073e-05	0.00557952	0.00462735
astrocytes	Ast.5 vs. Ast.3	Ast.5	IGF1R signaling cascade	FGF1/FGF2/FGFR1/FGFR2/GAB1/GAB2/IGF1R/IRS2	Pathway	R-HSA-2428924	8	8/269	0.0297398	49/9734	0.0050339	5.17114e-05	0.00557952	0.00462735
astrocytes	Ast.5 vs. Ast.3	Ast.5	IRS-related events triggered by IGF1R	FGF1/FGF2/FGFR1/FGFR2/GAB1/GAB2/IGF1R/IRS2	Pathway	R-HSA-2428928	8	8/269	0.0297398	48/9734	0.00493117	4.43156e-05	0.00557952	0.00462735
astrocytes	Ast.5 vs. Ast.3	Ast.5	Signaling by Interleukins	BCL2/BCL6/CEBPD/FGF2/FN1/FOS/FYN/GAB2/HGF/HIF1A/IRS2/ITGB1/JUN/JUNB/NOD1/OSMR/PTPN12/PTPN13/PTPN9/PTPRZ1/SMAD3/SOCS3/SOD2/STAT3/TAB2/TNFRSF1A/VEGFA	Pathway	R-HSA-449147	27	27/269	0.100372	424/9734	0.0435587	4.35202e-05	0.00557952	0.00462735
astrocytes	Ast.5 vs. Ast.3	Ast.5	gland morphogenesis	BCL2/FGF1/FGFR1/FGFR2/GLI2/HGF/LAMA1/NRP1/PTN/SULF1/TGFB2	GO:BP	GO:0022612	11	11/392	0.0280612	119/15742	0.0075594	0.000188483	0.00643857	0.00529656
astrocytes	Ast.5 vs. Ast.3	Ast.5	SMAD binding	ACVR1/BMPR1A/BMPR1B/FOS/JUN/LDLRAD4/SMAD1/SMAD3/SMURF2	GO:MF	GO:0046332	9	9/384	0.0234375	79/16133	0.0048968	0.000105649	0.0065214	0.00563122
astrocytes	Ast.5 vs. Ast.3	Ast.5	Rap1 signaling pathway	ADCY2/ADCY8/DOCK4/FGF1/FGF2/FGFR1/FGFR2/HGF/IGF1R/ITGB1/MAGI1/PLCE1/PRKCA/RALGDS/VEGFA	KEGG	hsa04015	15	15/201	0.0746269	204/7175	0.0284321	0.000572165	0.00832818	0.00608971
astrocytes	Ast.5 vs. Ast.3	Ast.5	Gastric cancer	APC/BCL2/FGF1/FGF2/FGFR2/GAB1/GADD45A/GADD45B/HGF/SMAD3/TCF7L2/TGFB2	KEGG	hsa05226	12	12/201	0.0597015	141/7175	0.0196516	0.000563589	0.00832818	0.00608971
astrocytes	Ast.5 vs. Ast.3	Ast.5	ossification	ACVR1/ANO6/BCL2/BMPR1A/BMPR1B/BMPR2/CEBPD/CHSY1/FAM20C/FGFR2/GLI2/HDAC7/HGF/HIF1A/JUNB/LGR4/PTN/SMAD1/SMAD3/SND1/TGFB2/WWTR1	GO:BP	GO:0001503	22	22/392	0.0561224	381/15742	0.0242028	0.000234973	0.00741534	0.00610008
astrocytes	Ast.5 vs. Ast.3	Ast.5	cell fate specification	APC/BMPR1A/FGF2/FGFR1/GLI2/ITGB1/NRP1/NTRK3/TENM4	GO:BP	GO:0001708	9	9/392	0.0229592	84/15742	0.00533604	0.000237916	0.00741534	0.00610008
astrocytes	Ast.5 vs. Ast.3	Ast.5	cell growth	AKAP13/ARHGEF11/BCL2/BCL6/BMPR2/CAMK2D/DPYSL2/FN1/IGFBP7/ITGB1/MACF1/MAP3K13/NRCAM/NRP1/NTRK3/PLCE1/RAB11A/RUFY3/SEMA4B/SMAD3/SPOCK1/SYT17/TGFB2/VCL/VEGFA	GO:BP	GO:0016049	25	25/392	0.0637755	461/15742	0.0292847	0.00023659	0.00741534	0.00610008
astrocytes	Ast.5 vs. Ast.3	Ast.5	transferase activity, transferring glycosyl groups	B4GALT5/CHSY1/DPY19L3/GALNT10/GALNT16/GALNT18/GALNT2/GYG2/MGAT5/NAMPT/ST3GAL1/ST6GAL1/ST8SIA1/TIPARP/TMTC1/TMTC2/UGCG	GO:MF	GO:0016757	17	17/384	0.0442708	255/16133	0.0158061	0.000135723	0.00767967	0.00663138
astrocytes	Ast.5 vs. Ast.3	Ast.5	glycosaminoglycan binding	ANOS1/CD44/EVA1C/FGF1/FGF2/FGFR1/FGFR2/FN1/FSTL1/NAV2/NOD1/NRP1/PTN/SULF1/VEGFA	GO:MF	GO:0005539	15	15/384	0.0390625	209/16133	0.0129548	0.00014926	0.00779596	0.0067318
astrocytes	Ast.5 vs. Ast.3	Ast.5	actin cytoskeleton	ACTN1/ADCY8/AKAP13/ASAP1/BAG3/CLIC4/CNN3/DAAM1/DDX58/EHBP1/FERMT2/FMN2/FYN/KALRN/LMOD1/LPP/MACF1/MSRA/MYH9/MYO1E/MYO9A/OPHN1/PALLD/PKNOX2/PTPN12/SORBS1/VCL/WIPF1	GO:CC	GO:0015629	28	28/399	0.0701754	489/16523	0.0295951	2.30984e-05	0.00816021	0.00688471
astrocytes	Ast.5 vs. Ast.3	Ast.5	collagen-containing extracellular matrix	ANGPTL4/COL4A2/DST/EFEMP1/ERBIN/F3/FGFR2/FN1/GPC5/IGFBP7/ITGA6/LAMA1/LGALS3/LTBP1/MATN2/NAV2/PLSCR1/PTN/PTPRZ1/SCARA3/SERPINA3/SERPING1/SULF1/TGFB2	GO:CC	GO:0062023	24	24/399	0.0601504	399/16523	0.0241482	4.10061e-05	0.00816021	0.00688471
astrocytes	Ast.5 vs. Ast.3	Ast.5	PI3K Cascade	FGF1/FGF2/FGFR1/FGFR2/GAB1/GAB2/IRS2	Pathway	R-HSA-109704	7	7/269	0.0260223	41/9734	0.00421204	0.000114412	0.00830968	0.0068916
astrocytes	Ast.5 vs. Ast.3	Ast.5	DAG and IP3 signaling	ADCY2/ADCY8/AHCYL1/CAMK2D/ITPR2/PRKCA/PRKCE	Pathway	R-HSA-1489509	7	7/269	0.0260223	42/9734	0.00431477	0.000134094	0.00830968	0.0068916
astrocytes	Ast.5 vs. Ast.3	Ast.5	FGFR1c ligand binding and activation	ANOS1/FGF1/FGF2/FGFR1	Pathway	R-HSA-190373	4	4/269	0.0148699	11/9734	0.00113006	0.000161473	0.00830968	0.0068916
astrocytes	Ast.5 vs. Ast.3	Ast.5	Constitutive Signaling by Aberrant PI3K in Cancer	FGF1/FGF2/FGFR1/FGFR2/FYN/GAB1/HGF/IRS2/NRG2	Pathway	R-HSA-2219530	9	9/269	0.0334572	71/9734	0.00729402	0.00013671	0.00830968	0.0068916
astrocytes	Ast.5 vs. Ast.3	Ast.5	Laminin interactions	COL4A2/ITGA6/ITGAV/ITGB1/ITGB4/LAMA1	Pathway	R-HSA-3000157	6	6/269	0.0223048	30/9734	0.00308198	0.000143053	0.00830968	0.0068916
astrocytes	Ast.5 vs. Ast.3	Ast.5	Diseases of signal transduction by growth factor receptors and second messengers	APC/CAMK2D/ERBIN/ETV6/FGF1/FGF2/FGFR1/FGFR2/FN1/FYN/GAB1/GAB2/HDAC7/HGF/IRS2/NRG2/PTPN12/QKI/SMAD3/SND1/STAT3/TBL1X/TCF7L2/VCL	Pathway	R-HSA-5663202	24	24/269	0.0892193	377/9734	0.0387302	0.00011809	0.00830968	0.0068916
astrocytes	Ast.5 vs. Ast.3	Ast.5	MAPK family signaling cascades	CAMK2D/CDC14B/DAB2IP/DLG2/FGF1/FGF2/FGFR1/FGFR2/FN1/FYN/GFRA1/HGF/IRS2/JUN/KALRN/MAPK4/NRG2/RALGDS/RANBP9/RGL1/VCL	Pathway	R-HSA-5683057	21	21/269	0.0780669	313/9734	0.0321553	0.00015428	0.00830968	0.0068916
astrocytes	Ast.5 vs. Ast.3	Ast.5	Interleukin-37 signaling	PTPN12/PTPN13/PTPN9/SMAD3/STAT3	Pathway	R-HSA-9008059	5	5/269	0.0185874	20/9734	0.00205465	0.00017123	0.00830968	0.0068916
astrocytes	Ast.5 vs. Ast.3	Ast.5	cellular response to transforming growth factor beta stimulus	ACVR1/BMPR1A/COL4A2/FERMT2/FGFR2/FOS/FYN/JUN/LDLRAD4/LIMS1/LTBP1/SMAD1/SMAD3/SMURF2/TGFB2/ZFP36L2	GO:BP	GO:0071560	16	16/392	0.0408163	235/15742	0.0149282	0.000276765	0.00838147	0.00689485
astrocytes	Ast.5 vs. Ast.3	Ast.5	regulation of protein localization to membrane	BCL2/DPP10/FYN/GPC5/ITGB1/LGALS3/PPFIA1/PPP3CC/PRKCE/PTN/PTPN9/RAB11A/SORBS1/TMBIM1	GO:BP	GO:1905475	14	14/392	0.0357143	189/15742	0.0120061	0.000280978	0.00844911	0.0069505
astrocytes	Ast.5 vs. Ast.3	Ast.5	positive regulation of focal adhesion assembly	LIMS1/MAP4K4/NRP1/SMAD3/VEGFA	GO:BP	GO:0051894	5	5/392	0.0127551	25/15742	0.00158811	0.000328656	0.00923919	0.00760044
astrocytes	Ast.5 vs. Ast.3	Ast.5	positive regulation of cardiac muscle cell proliferation	BMPR1A/FGF2/FGFR1/FGFR2/YAP1	GO:BP	GO:0060045	5	5/392	0.0127551	25/15742	0.00158811	0.000328656	0.00923919	0.00760044
astrocytes	Ast.5 vs. Ast.3	Ast.5	regulation of morphogenesis of a branching structure	FGFR1/FGFR2/HGF/LGR4/MAP3K13/SULF1/VEGFA	GO:BP	GO:0060688	7	7/392	0.0178571	53/15742	0.00336679	0.000323157	0.00923919	0.00760044
astrocytes	Ast.5 vs. Ast.3	Ast.5	Adherens junction	ACTN1/FGFR1/FYN/IGF1R/SMAD3/SORBS1/TCF7L2/VCL	KEGG	hsa04520	8	8/201	0.039801	71/7175	0.00989547	0.000772387	0.0106508	0.00778805
astrocytes	Ast.5 vs. Ast.3	Ast.5	IRS-mediated signalling	FGF1/FGF2/FGFR1/FGFR2/GAB1/GAB2/IRS2	Pathway	R-HSA-112399	7	7/269	0.0260223	45/9734	0.00462297	0.000210158	0.00957949	0.00794471
astrocytes	Ast.5 vs. Ast.3	Ast.5	Intracellular signaling by second messengers	ADCY2/ADCY8/AHCYL1/CAMK2D/FGF1/FGF2/FGFR1/FGFR2/FYN/GAB1/HDAC7/HGF/IRS2/ITPR2/JUN/NRG2/PIP4K2A/PREX2/PRKCA/PRKCE	Pathway	R-HSA-9006925	20	20/269	0.0743494	298/9734	0.0306143	0.000220619	0.00957949	0.00794471
astrocytes	Ast.5 vs. Ast.3	Ast.5	platelet alpha granule lumen	ACTN1/FN1/HGF/PROS1/SERPINA3/SERPING1/TGFB2/VEGFA	GO:CC	GO:0031093	8	8/399	0.0200501	58/16523	0.00351026	7.18615e-05	0.00953362	0.00804344
astrocytes	Ast.5 vs. Ast.3	Ast.5	response to transforming growth factor beta	ACVR1/BMPR1A/COL4A2/FERMT2/FGFR2/FOS/FYN/JUN/LDLRAD4/LIMS1/LTBP1/SMAD1/SMAD3/SMURF2/TGFB2/ZFP36L2	GO:BP	GO:0071559	16	16/392	0.0408163	241/15742	0.0153094	0.000366787	0.00995505	0.00818932
astrocytes	Ast.5 vs. Ast.3	Ast.5	cell-substrate junction	ACTN1/ASAP3/CD44/CNN3/DST/ERBIN/FERMT2/GNA12/ITGA6/ITGAV/ITGB1/ITGB4/LIMS1/LPP/MAP4K4/MAPRE2/MYH9/NRP1/PALLD/PPFIA1/PTPN12/SORBS1/TNS2/VCL	GO:CC	GO:0030055	24	24/399	0.0601504	422/16523	0.0255402	9.84527e-05	0.00979605	0.00826485
astrocytes	Ast.5 vs. Ast.3	Ast.5	outflow tract septum morphogenesis	BMPR1A/BMPR2/FGFR2/NRP1/TGFB2	GO:BP	GO:0003148	5	5/392	0.0127551	26/15742	0.00165163	0.000398663	0.0103169	0.00848701
astrocytes	Ast.5 vs. Ast.3	Ast.5	Cholinergic synapse	ADCY2/ADCY8/BCL2/CACNA1C/CAMK2D/FOS/FYN/ITPR2/KCNQ3/PRKCA	KEGG	hsa04725	10	10/201	0.0497512	109/7175	0.0151916	0.000908599	0.0119026	0.00870342
astrocytes	Ast.5 vs. Ast.3	Ast.5	response to metal ion	ADCY8/AHCYL1/AQP1/BCL2/CAMK2D/CLIC4/CPNE8/DLG2/FOS/HIF1A/ITPKB/JUN/JUNB/MAOB/MT1M/MT1X/NDRG1/PAM/RYR3/SYT17	GO:BP	GO:0010038	20	20/392	0.0510204	345/15742	0.0219159	0.000425548	0.010816	0.00889757
astrocytes	Ast.5 vs. Ast.3	Ast.5	regulation of GTPase activity	ALDH1A1/ARHGAP29/ARHGEF10/ARHGEF11/ASAP1/ASAP3/BCL6/DAB2IP/DOCK4/ITGA6/ITGB1/JUN/KALRN/LIMS1/MAP4K4/MAPRE2/MYO9A/NRP1/NTRK3/OPHN1/PREX2/RALGAPA2/RGS20/RIN2	GO:BP	GO:0043087	24	24/392	0.0612245	453/15742	0.0287765	0.000440171	0.0110561	0.00909505
astrocytes	Ast.5 vs. Ast.3	Ast.5	positive regulation of cell division	CDC14B/FGF1/FGF2/FGFR2/PRKCE/PTN/TGFB2/VEGFA	GO:BP	GO:0051781	8	8/392	0.0204082	73/15742	0.00463728	0.00045037	0.0111807	0.00919757
astrocytes	Ast.5 vs. Ast.3	Ast.5	platelet-derived growth factor receptor signaling pathway	ARID5B/F3/MYO1E/NRP1/PTPN12/TIPARP/VEGFA	GO:BP	GO:0048008	7	7/392	0.0178571	56/15742	0.00355736	0.000456101	0.0112575	0.00926079
astrocytes	Ast.5 vs. Ast.3	Ast.5	Apoptosis	BCL2/DAB2IP/FOS/GADD45A/GADD45B/ITPR2/JUN/MAP3K14/MAP3K5/PTPN13/TNFRSF1A	KEGG	hsa04210	11	11/201	0.0547264	131/7175	0.0182578	0.00106678	0.0127044	0.00928968
astrocytes	Ast.5 vs. Ast.3	Ast.5	Small cell lung cancer	BCL2/COL4A2/FN1/GADD45A/GADD45B/ITGA6/ITGAV/ITGB1/LAMA1	KEGG	hsa05222	9	9/201	0.0447761	92/7175	0.0128223	0.0010335	0.0127044	0.00928968
astrocytes	Ast.5 vs. Ast.3	Ast.5	cadherin binding	ACVR1/ASAP1/BAG3/BMPR2/CAST/CDH23/CDHR3/CNN3/DAB2IP/ITGA6/ITGB1/MACF1/MRTFB/MYH9/NDRG1/SH3GLB1/SND1/STK24/VCL	GO:MF	GO:0045296	19	19/384	0.0494792	319/16133	0.0197731	0.000241869	0.0109486	0.00945413
astrocytes	Ast.5 vs. Ast.3	Ast.5	Growth hormone synthesis, secretion and action	ADCY2/ADCY8/CACNA1C/FOS/IRS2/ITPR2/JUNB/PRKCA/SOCS3/STAT3	KEGG	hsa04935	10	10/201	0.0497512	113/7175	0.0157491	0.00120105	0.0136815	0.0100042
astrocytes	Ast.5 vs. Ast.3	Ast.5	Arrhythmogenic right ventricular cardiomyopathy	CACNA1C/CACNB2/ITGA6/ITGAV/ITGB1/ITGB4/LAMA1/TCF7L2	KEGG	hsa05412	8	8/201	0.039801	77/7175	0.0107317	0.00132388	0.0140322	0.0102606
astrocytes	Ast.5 vs. Ast.3	Ast.5	Lipid and atherosclerosis	ABCA1/BCL2/CAMK2D/FOS/JUN/LDLR/MAP3K5/PPP3CC/PRKCA/SOD2/STAT3/TAB2/TANK/TNFRSF1A	KEGG	hsa05417	14	14/201	0.0696517	199/7175	0.0277352	0.00133895	0.0140322	0.0102606
astrocytes	Ast.5 vs. Ast.3	Ast.5	receptor complex	ACVR1/BMPR1A/BMPR1B/BMPR2/CD44/DLG2/FGFR1/FGFR2/GFRA1/IGF1R/ITGA6/ITGAV/ITGB1/ITGB4/ITPR2/LDLR/NRP1/NTRK3/OSMR/SMAD3/TFRC/TNFRSF1A	GO:CC	GO:0043235	22	22/399	0.0551378	394/16523	0.0238455	0.000246958	0.0122861	0.0103657
astrocytes	Ast.5 vs. Ast.3	Ast.5	regulation of plasma membrane organization	ASAP1/MYH9/SH3GLB1/TGFB2	GO:BP	GO:1903729	4	4/392	0.0102041	16/15742	0.00101639	0.000543401	0.0128195	0.0105457
astrocytes	Ast.5 vs. Ast.3	Ast.5	negative regulation of hydrolase activity	ANGPTL4/ANOS1/AQP1/CAST/CD44/CNN3/CRIM1/DAB2IP/DLG2/HGF/IFI16/LGALS3/MGAT5/PHACTR3/PROS1/PTN/SERPINA3/SERPING1/SLC39A14/SPOCK1/TGFB2/VEGFA	GO:BP	GO:0051346	22	22/392	0.0561224	406/15742	0.0257909	0.000560267	0.0130018	0.0106957
astrocytes	Ast.5 vs. Ast.3	Ast.5	myelination in peripheral nervous system	ARHGEF10/DICER1/LGI4/NDRG1/NTRK3	GO:BP	GO:0022011	5	5/392	0.0127551	28/15742	0.00177868	0.000571762	0.0130557	0.0107401
astrocytes	Ast.5 vs. Ast.3	Ast.5	osteoblast proliferation	BCL2/FGFR2/ITGAV/JUNB/SMAD3	GO:BP	GO:0033687	5	5/392	0.0127551	28/15742	0.00177868	0.000571762	0.0130557	0.0107401
astrocytes	Ast.5 vs. Ast.3	Ast.5	FLT3 Signaling	CAMK2D/DAB2IP/DLG2/FGF1/FGF2/FGFR1/FGFR2/FN1/FYN/GAB1/GAB2/GFRA1/HGF/IRS2/NRG2/RALGDS/RANBP9/RGL1/VCL	Pathway	R-HSA-9607240	19	19/269	0.070632	283/9734	0.0290734	0.000315336	0.0130076	0.0107878
astrocytes	Ast.5 vs. Ast.3	Ast.5	myeloid cell differentiation	ACTN1/BCL6/FAM20C/FOS/GAB2/HIF1A/IFI16/ITPKB/JUN/JUNB/LGALS3/MFHAS1/MYH9/PIP4K2A/PRKCA/RBFOX2/STAT3/TFRC/UBASH3B/VEGFA/ZFP36	GO:BP	GO:0030099	21	21/392	0.0535714	380/15742	0.0241392	0.000577524	0.0131172	0.0107906
astrocytes	Ast.5 vs. Ast.3	Ast.5	neuron migration	DAB2IP/DNER/FGFR1/FYN/MATN2/NAV1/NRCAM/NRP1/NTRK3/SPOCK1/STAT3/VEGFA	GO:BP	GO:0001764	12	12/392	0.0306122	158/15742	0.0100368	0.000603641	0.013566	0.0111598
astrocytes	Ast.5 vs. Ast.3	Ast.5	Signaling by ERBB2	ERBIN/FYN/GAB1/NRG2/PRKCA/PRKCE/PTPN12	Pathway	R-HSA-1227986	7	7/269	0.0260223	49/9734	0.0050339	0.00036207	0.0135776	0.0112605
astrocytes	Ast.5 vs. Ast.3	Ast.5	PI5P, PP2A and IER3 Regulate PI3K/AKT Signaling	FGF1/FGF2/FGFR1/FGFR2/FYN/GAB1/HGF/IRS2/NRG2/PIP4K2A	Pathway	R-HSA-6811558	10	10/269	0.0371747	98/9734	0.0100678	0.000361665	0.0135776	0.0112605
astrocytes	Ast.5 vs. Ast.3	Ast.5	Signaling by FGFR1 in disease	FGF1/FGF2/FGFR1/GAB1/GAB2/STAT3	Pathway	R-HSA-5655302	6	6/269	0.0223048	36/9734	0.00369838	0.000408354	0.0141359	0.0117236
astrocytes	Ast.5 vs. Ast.3	Ast.5	Insulin receptor signalling cascade	FGF1/FGF2/FGFR1/FGFR2/GAB1/GAB2/IRS2	Pathway	R-HSA-74751	7	7/269	0.0260223	50/9734	0.00513663	0.000411227	0.0141359	0.0117236
astrocytes	Ast.5 vs. Ast.3	Ast.5	positive regulation of animal organ morphogenesis	ACVR1/FGF1/FGFR1/FGFR2/LGR4/PTN/TGFB2/VEGFA	GO:BP	GO:0110110	8	8/392	0.0204082	77/15742	0.00489137	0.000646769	0.0143093	0.0117713
astrocytes	Ast.5 vs. Ast.3	Ast.5	multicellular organismal homeostasis	ADCY2/ADCY8/ALDH1A1/APC/AQP1/AQP4/BARD1/BCL2/CDH23/FABP5/IGF1R/ITGB1/LGR4/PRKCA/RAB11A/SERPINA3/STAT3/TFRC/TNS2/UBASH3B/UGCG/VCL/VEGFA/WWTR1/YAP1	GO:BP	GO:0048871	25	25/392	0.0637755	494/15742	0.031381	0.000657373	0.014469	0.0119026
astrocytes	Ast.5 vs. Ast.3	Ast.5	Axon guidance	BMPR1B/BMPR2/CAMK2D/DPYSL2/FYN/ITGB1/LIMK2/NEO1/NRP1/PPP3CC/PRKCA/SEMA4B/UNC5C	KEGG	hsa04360	13	13/201	0.0646766	181/7175	0.0252265	0.00164448	0.0165713	0.0121172
astrocytes	Ast.5 vs. Ast.3	Ast.5	heparin binding	ANOS1/EVA1C/FGF1/FGF2/FGFR1/FGFR2/FN1/FSTL1/NAV2/NRP1/PTN/VEGFA	GO:MF	GO:0008201	12	12/384	0.03125	155/16133	0.00960764	0.000339988	0.0144283	0.0124588
astrocytes	Ast.5 vs. Ast.3	Ast.5	FGFR1 ligand binding and activation	ANOS1/FGF1/FGF2/FGFR1	Pathway	R-HSA-190242	4	4/269	0.0148699	14/9734	0.00143826	0.000458688	0.0151116	0.0125328
astrocytes	Ast.5 vs. Ast.3	Ast.5	Molecules associated with elastic fibres	EFEMP1/FN1/ITGAV/ITGB1/LTBP1/TGFB2	Pathway	R-HSA-2129379	6	6/269	0.0223048	37/9734	0.00380111	0.000476246	0.0151116	0.0125328
astrocytes	Ast.5 vs. Ast.3	Ast.5	PI3K-Akt signaling pathway	BCL2/COL4A2/FGF1/FGF2/FGFR1/FGFR2/FN1/HGF/IFNAR2/IGF1R/ITGA6/ITGAV/ITGB1/ITGB4/LAMA1/MAGI1/OSMR/PRKCA/VEGFA	KEGG	hsa04151	19	19/201	0.0945274	325/7175	0.0452962	0.00182506	0.0177098	0.0129497
astrocytes	Ast.5 vs. Ast.3	Ast.5	organ growth	AKAP13/BCL2/BMPR1A/FGF2/FGFR1/FGFR2/SMAD1/STK3/TENM4/TGFB2/YAP1/YBX3	GO:BP	GO:0035265	12	12/392	0.0306122	163/15742	0.0103545	0.000795894	0.0162606	0.0133765
astrocytes	Ast.5 vs. Ast.3	Ast.5	ruffle	ACTN1/APC/ASAP3/CLIP1/DDX58/ITGAV/ITGB1/MACF1/MYH9/PALLD/PSD3/SPATA13/WIPF1	GO:CC	GO:0001726	13	13/399	0.0325815	178/16523	0.0107729	0.00039563	0.0160792	0.0135659
astrocytes	Ast.5 vs. Ast.3	Ast.5	peptidyl-serine modification	BCL2/CAMK2D/CD44/DCLK2/GADD45A/GALNT16/GALNT2/HGF/HIPK3/INPP5F/MAP3K13/MAST4/NEK6/NTRK3/PRKCA/PRKCE/TFRC/VEGFA	GO:BP	GO:0018209	18	18/392	0.0459184	311/15742	0.0197561	0.000829998	0.0168766	0.0138832
astrocytes	Ast.5 vs. Ast.3	Ast.5	Breast cancer	APC/FGF1/FGF2/FGFR1/FOS/GADD45A/GADD45B/IGF1R/JUN/NCOA1/TCF7L2	KEGG	hsa05224	11	11/201	0.0547264	142/7175	0.0197909	0.00205117	0.0191931	0.0140343
astrocytes	Ast.5 vs. Ast.3	Ast.5	sulfation	CHSY1/HS3ST3B1/TPST1/UST	GO:BP	GO:0051923	4	4/392	0.0102041	18/15742	0.00114344	0.000878304	0.0176904	0.0145526
astrocytes	Ast.5 vs. Ast.3	Ast.5	cell leading edge	ACTN1/APC/ASAP3/CD44/CLIP1/DDX58/DST/FERMT2/ITGAV/ITGB1/ITGB4/MACF1/MYH9/PALLD/PLCE1/PSD3/PTPN13/RUFY3/SPATA13/UNC5C/WIPF1/WLS	GO:CC	GO:0031252	22	22/399	0.0551378	417/16523	0.0252375	0.000535963	0.0177761	0.0149976
astrocytes	Ast.5 vs. Ast.3	Ast.5	regulation of myelination	DICER1/HGF/LGI4/PTN/PTPRZ1/TENM4	GO:BP	GO:0031641	6	6/392	0.0153061	46/15742	0.00292212	0.000925881	0.0183647	0.0151073
astrocytes	Ast.5 vs. Ast.3	Ast.5	muscle tissue development	ACVR1/AKAP13/BCL2/BMPR1A/DNER/FGF2/FGFR1/FGFR2/FOS/GPCPD1/ITGB1/MRTFB/SMAD1/SMAD3/TENM4/TGFB2/TIPARP/VEGFA/YAP1/YBX3	GO:BP	GO:0060537	20	20/392	0.0510204	367/15742	0.0233134	0.000921252	0.0183647	0.0151073
astrocytes	Ast.5 vs. Ast.3	Ast.5	cellular response to external stimulus	AQP1/BAG3/BCL2/BMPR2/CPEB4/FOS/GADD45A/IFI16/ITGA6/JUN/MAP3K14/MAP3K5/NAMPT/NCOA1/PTN/SH3GLB1/STK24/TNFRSF1A	GO:BP	GO:0071496	18	18/392	0.0459184	315/15742	0.0200102	0.000960745	0.0186789	0.0153658
astrocytes	Ast.5 vs. Ast.3	Ast.5	Negative regulation of the PI3K/AKT network	FGF1/FGF2/FGFR1/FGFR2/FYN/GAB1/HGF/IRS2/NRG2/PIP4K2A	Pathway	R-HSA-199418	10	10/269	0.0371747	105/9734	0.0107869	0.000629025	0.0192202	0.0159402
astrocytes	Ast.5 vs. Ast.3	Ast.5	ECM-receptor interaction	CD44/COL4A2/FN1/ITGA6/ITGAV/ITGB1/ITGB4/LAMA1	KEGG	hsa04512	8	8/201	0.039801	85/7175	0.0118467	0.00250272	0.0223157	0.0163176
astrocytes	Ast.5 vs. Ast.3	Ast.5	Amphetamine addiction	CACNA1C/CAMK2D/FOS/JUN/MAOB/PPP3CC/PRKCA	KEGG	hsa05031	7	7/201	0.0348259	67/7175	0.00933798	0.00255523	0.0223157	0.0163176
astrocytes	Ast.5 vs. Ast.3	Ast.5	postsynapse organization	ACTN1/DLG2/FYN/IGF1R/KALRN/NDRG1/NRCAM/NRP1/NTRK3/OPHN1/PTN/TANC1	GO:BP	GO:0099173	12	12/392	0.0306122	168/15742	0.0106721	0.00103683	0.0200329	0.0164797
astrocytes	Ast.5 vs. Ast.3	Ast.5	HIF-1 signaling pathway	BCL2/CAMK2D/HIF1A/IGF1R/PFKFB3/PRKCA/STAT3/TFRC/VEGFA	KEGG	hsa04066	9	9/201	0.0447761	106/7175	0.0147735	0.00279107	0.0228519	0.0167097
astrocytes	Ast.5 vs. Ast.3	Ast.5	Melanoma	FGF1/FGF2/FGFR1/GADD45A/GADD45B/HGF/IGF1R	KEGG	hsa05218	7	7/201	0.0348259	68/7175	0.00947735	0.00278229	0.0228519	0.0167097
astrocytes	Ast.5 vs. Ast.3	Ast.5	renal water homeostasis	ADCY2/ADCY8/AQP1/AQP4/RAB11A	GO:BP	GO:0003091	5	5/392	0.0127551	32/15742	0.00203278	0.00107969	0.0204902	0.0168559
astrocytes	Ast.5 vs. Ast.3	Ast.5	ERBB2 signaling pathway	ERBIN/GAB1/NRG2/PRKCA/PTPN12	GO:BP	GO:0038128	5	5/392	0.0127551	32/15742	0.00203278	0.00107969	0.0204902	0.0168559
astrocytes	Ast.5 vs. Ast.3	Ast.5	positive regulation of striated muscle tissue development	BCL2/BMPR1A/FGF2/FGFR1/FGFR2/MRTFB/YAP1	GO:BP	GO:0045844	7	7/392	0.0178571	65/15742	0.00412908	0.00113074	0.0210841	0.0173444
astrocytes	Ast.5 vs. Ast.3	Ast.5	positive regulation of muscle organ development	BCL2/BMPR1A/FGF2/FGFR1/FGFR2/MRTFB/YAP1	GO:BP	GO:0048636	7	7/392	0.0178571	65/15742	0.00412908	0.00113074	0.0210841	0.0173444
astrocytes	Ast.5 vs. Ast.3	Ast.5	Oxytocin signaling pathway	ADCY2/ADCY8/CACNA1C/CACNB2/CAMK2D/FOS/ITPR2/JUN/PPP3CC/PRKCA/RYR3	KEGG	hsa04921	11	11/201	0.0547264	149/7175	0.0207666	0.00299485	0.0237773	0.0173863
astrocytes	Ast.5 vs. Ast.3	Ast.5	regulation of peptidase activity	ANOS1/AQP1/ASPH/CAST/CD44/CRIM1/F3/FN1/FYN/HGF/IFI16/MAP3K5/NOD1/PROS1/SERPINA3/SERPING1/SMAD3/SPOCK1/STAT3/TANK/VEGFA	GO:BP	GO:0052547	21	21/392	0.0535714	401/15742	0.0254733	0.00114401	0.0212388	0.0174717
astrocytes	Ast.5 vs. Ast.3	Ast.5	Ras signaling pathway	FGF1/FGF2/FGFR1/FGFR2/GAB1/GAB2/HGF/IGF1R/PLCE1/PRKCA/RALGAPA2/RALGDS/RGL1/VEGFA	KEGG	hsa04014	14	14/201	0.0696517	220/7175	0.030662	0.00340978	0.0242721	0.0177482
astrocytes	Ast.5 vs. Ast.3	Ast.5	TNF signaling pathway	DAB2IP/FOS/JUN/JUNB/MAP3K14/MAP3K5/SOCS3/TAB2/TNFRSF1A	KEGG	hsa04668	9	9/201	0.0447761	110/7175	0.015331	0.00358581	0.0242721	0.0177482
astrocytes	Ast.5 vs. Ast.3	Ast.5	Toxoplasmosis	BCL2/ITGA6/ITGB1/LAMA1/LDLR/STAT3/TAB2/TGFB2/TNFRSF1A	KEGG	hsa05145	9	9/201	0.0447761	109/7175	0.0151916	0.00337224	0.0242721	0.0177482
astrocytes	Ast.5 vs. Ast.3	Ast.5	Amoebiasis	ACTN1/COL4A2/FN1/GNA14/LAMA1/PRKCA/TGFB2/VCL	KEGG	hsa05146	8	8/201	0.039801	90/7175	0.0125436	0.00357967	0.0242721	0.0177482
astrocytes	Ast.5 vs. Ast.3	Ast.5	Chemical carcinogenesis - receptor activation	ADCY2/ADCY8/BCL2/BCL6/CACNA1C/FGF2/FOS/JUN/MGST1/PRKCA/STAT3/VEGFA	KEGG	hsa05207	12	12/201	0.0597015	175/7175	0.0243902	0.00361302	0.0242721	0.0177482
astrocytes	Ast.5 vs. Ast.3	Ast.5	Hypertrophic cardiomyopathy	CACNA1C/CACNB2/ITGA6/ITGAV/ITGB1/ITGB4/LAMA1/TGFB2	KEGG	hsa05410	8	8/201	0.039801	89/7175	0.0124042	0.00333984	0.0242721	0.0177482
astrocytes	Ast.5 vs. Ast.3	Ast.5	adherens junction	APC/BMPR2/CDHR3/CNN3/MAGI1/MYH9/MYO1E/NDRG1/PARD3B/SORBS1/VCL/VEGFA	GO:CC	GO:0005912	12	12/399	0.0300752	166/16523	0.0100466	0.000718067	0.0211752	0.0178654
astrocytes	Ast.5 vs. Ast.3	Ast.5	regulation of cell morphogenesis	BMPR2/CD44/DPYSL2/FERMT2/FN1/FYN/GNA12/KALRN/LIMS1/MACF1/MAP3K13/MYH9/MYO9A/NRCAM/NRP1/NTRK3/PTN/RAB11A/RUFY3/SEMA4B/SYT17/UST/VEGFA/YTHDF1	GO:BP	GO:0022604	24	24/392	0.0612245	487/15742	0.0309363	0.00120575	0.0220023	0.0180998
astrocytes	Ast.5 vs. Ast.3	Ast.5	positive regulation of muscle tissue development	BCL2/BMPR1A/FGF2/FGFR1/FGFR2/MRTFB/YAP1	GO:BP	GO:1901863	7	7/392	0.0178571	66/15742	0.00419261	0.00123834	0.0223695	0.0184019
astrocytes	Ast.5 vs. Ast.3	Ast.5	basolateral plasma membrane	ADCY8/AQP1/AQP4/BMPR2/CADM1/CD44/DLG2/DST/ERBIN/ITGA6/LDLR/NOD1/SLC1A3/SLC39A14/TFRC	GO:CC	GO:0016323	15	15/399	0.037594	242/16523	0.0146463	0.000827387	0.0219533	0.0185219
astrocytes	Ast.5 vs. Ast.3	Ast.5	Cardiac conduction	ABCC9/AHCYL1/ASPH/CACNA1C/CACNB2/CAMK2D/ITPR2/KCND3/KCNIP1/RYR3/WWTR1	Pathway	R-HSA-5576891	11	11/269	0.0408922	127/9734	0.0130471	0.000763756	0.0225035	0.0186632
astrocytes	Ast.5 vs. Ast.3	Ast.5	Shigellosis	ACTN1/BCL2/CAST/CD44/FNBP1/ITGB1/ITPR2/JUN/NOD1/PLCE1/PRKCE/TAB2/TNFRSF1A/VCL	KEGG	hsa05131	14	14/201	0.0696517	224/7175	0.0312195	0.00400906	0.0262593	0.0192013
astrocytes	Ast.5 vs. Ast.3	Ast.5	positive regulation of cell migration involved in sprouting angiogenesis	FGF2/HDAC7/NRP1/VEGFA	GO:BP	GO:0090050	4	4/392	0.0102041	20/15742	0.00127049	0.00133697	0.0237869	0.0195678
astrocytes	Ast.5 vs. Ast.3	Ast.5	actin binding	ACTN1/ADCY8/CACNB2/CNN3/DAAM1/DST/FERMT2/FMN2/ITGB1/LMOD1/MACF1/MYH9/MYO1E/MYO9A/OPHN1/PALLD/PHACTR3/PKNOX2/PRKCE/SORBS1/VCL/WIPF1	GO:MF	GO:0003779	22	22/384	0.0572917	428/16133	0.0265295	0.000622671	0.0232067	0.0200389
astrocytes	Ast.5 vs. Ast.3	Ast.5	phosphatidylinositol 3-kinase binding	DAB2IP/FYN/IGF1R/IRS2/PTPN13	GO:MF	GO:0043548	5	5/384	0.0130208	30/16133	0.00185954	0.000649377	0.0232067	0.0200389
astrocytes	Ast.5 vs. Ast.3	Ast.5	Kaposi sarcoma-associated herpesvirus infection	FGF2/FOS/HIF1A/IFNAR2/ITPR2/JUN/PPP3CC/STAT3/TCF7L2/TNFRSF1A/VEGFA/ZFP36	KEGG	hsa05167	12	12/201	0.0597015	179/7175	0.0249477	0.00433691	0.0277139	0.0202649
astrocytes	Ast.5 vs. Ast.3	Ast.5	platelet activation	FN1/FYN/GNA12/GNA14/ITPR2/MYH9/PLSCR1/PRKCA/PRKCE/UBASH3B/VCL	GO:BP	GO:0030168	11	11/392	0.0280612	151/15742	0.00959217	0.00141663	0.0247909	0.0203938
astrocytes	Ast.5 vs. Ast.3	Ast.5	biomineralization	ACVR1/ANO6/BMPR1A/BMPR1B/BMPR2/FAM20C/FGFR2/HIF1A/LGR4/PTN/SMAD3	GO:BP	GO:0110148	11	11/392	0.0280612	151/15742	0.00959217	0.00141663	0.0247909	0.0203938
astrocytes	Ast.5 vs. Ast.3	Ast.5	Extracellular matrix organization	ACTN1/ADAM12/CAST/CD44/COL4A2/DST/EFEMP1/FGF2/FN1/ITGA6/ITGAV/ITGB1/ITGB4/LAMA1/LTBP1/PLOD2/PRKCA/TGFB2	Pathway	R-HSA-1474244	18	18/269	0.0669145	285/9734	0.0292788	0.000927368	0.0255026	0.0211505
astrocytes	Ast.5 vs. Ast.3	Ast.5	Muscle contraction	ABCC9/AHCYL1/ASPH/CACNA1C/CACNB2/CAMK2D/ITPR2/KCND3/KCNIP1/LMOD1/RYR3/SORBS1/VCL/WWTR1	Pathway	R-HSA-397014	14	14/269	0.0520446	193/9734	0.0198274	0.000917613	0.0255026	0.0211505
astrocytes	Ast.5 vs. Ast.3	Ast.5	heart process	ABCC9/AHCYL1/AKAP13/ASPH/CACNA1C/CACNB2/CAMK2D/FYN/ITPR2/KCND3/KCNIP1/PDE4B/RYR3/TGFB2/WWTR1/YAP1	GO:BP	GO:0003015	16	16/392	0.0408163	275/15742	0.0174692	0.00150506	0.0260186	0.0214037
astrocytes	Ast.5 vs. Ast.3	Ast.5	Circadian entrainment	ADCY2/ADCY8/CACNA1C/CAMK2D/FOS/PRKCA/RASD1/RYR3	KEGG	hsa04713	8	8/201	0.039801	95/7175	0.0132404	0.00498546	0.0296862	0.021707
astrocytes	Ast.5 vs. Ast.3	Ast.5	Aldosterone synthesis and secretion	ADCY2/ADCY8/CACNA1C/CAMK2D/ITPR2/LDLR/PRKCA/PRKCE	KEGG	hsa04925	8	8/201	0.039801	95/7175	0.0132404	0.00498546	0.0296862	0.021707
astrocytes	Ast.5 vs. Ast.3	Ast.5	MicroRNAs in cancer	APC/BCL2/BMPR2/CD44/DICER1/IRS2/PRKCA/PRKCE/STAT3/TGFB2/VEGFA	KEGG	hsa05206	11	11/201	0.0547264	159/7175	0.0221603	0.00492014	0.0296862	0.021707
astrocytes	Ast.5 vs. Ast.3	Ast.5	positive regulation of cell morphogenesis involved in differentiation	BMPR2/FN1/KALRN/LIMS1/MACF1/MAP3K13/NRP1/NTRK3/RAB11A/RUFY3/VEGFA	GO:BP	GO:0010770	11	11/392	0.0280612	153/15742	0.00971922	0.00157463	0.0267875	0.0220362
astrocytes	Ast.5 vs. Ast.3	Ast.5	Pancreatic cancer	GADD45A/GADD45B/RALGDS/SMAD3/STAT3/TGFB2/VEGFA	KEGG	hsa05212	7	7/201	0.0348259	76/7175	0.0105923	0.0052008	0.0302802	0.0221414
astrocytes	Ast.5 vs. Ast.3	Ast.5	positive regulation of catabolic process	AGBL4/APC/ARIH1/BAG3/BARD1/DAB2IP/DHRSX/HIF1A/IRS2/LDLR/NOD1/PFKFB3/PIP4K2A/PRKCE/RNF19A/RNF217/SH3GLB1/SMURF2/TIPARP/YTHDF1/ZFP36/ZFP36L2	GO:BP	GO:0009896	22	22/392	0.0561224	440/15742	0.0279507	0.00159041	0.0269486	0.0221687
astrocytes	Ast.5 vs. Ast.3	Ast.5	mitral valve morphogenesis	ACVR1/BMPR1A/BMPR2	GO:BP	GO:0003183	3	3/392	0.00765306	10/15742	0.000635243	0.00161413	0.0270288	0.0222347
astrocytes	Ast.5 vs. Ast.3	Ast.5	negative regulation of nervous system development	ASAP1/BMPR1A/BRINP1/DICER1/INPP5F/LDLR/NRP1/NTRK3/PMP22/PTN/PTPN9/RFX4/RUFY3/SEMA4B/SPOCK1/STAT3/TULP3	GO:BP	GO:0051961	17	17/392	0.0433673	303/15742	0.0192479	0.0016042	0.0270288	0.0222347
astrocytes	Ast.5 vs. Ast.3	Ast.5	regulation of transforming growth factor beta production	HIF1A/ITGAV/LTBP1/SMAD3/TGFB2	GO:BP	GO:0071634	5	5/392	0.0127551	35/15742	0.00222335	0.00163738	0.027311	0.0224669
astrocytes	Ast.5 vs. Ast.3	Ast.5	FGFR1 mutant receptor activation	FGF1/FGF2/FGFR1/GAB2/STAT3	Pathway	R-HSA-1839124	5	5/269	0.0185874	29/9734	0.00297925	0.0010701	0.0284786	0.0236186
astrocytes	Ast.5 vs. Ast.3	Ast.5	Hepatocellular carcinoma	APC/GAB1/GADD45A/GADD45B/HGF/IGF1R/MGST1/PRKCA/SMAD3/TCF7L2/TGFB2	KEGG	hsa05225	11	11/201	0.0547264	163/7175	0.0227178	0.00592201	0.0337297	0.0246638
astrocytes	Ast.5 vs. Ast.3	Ast.5	Signaling by FGFR in disease	FGF1/FGF2/FGFR1/FGFR2/GAB1/GAB2/STAT3	Pathway	R-HSA-1226099	7	7/269	0.0260223	60/9734	0.00616396	0.00125746	0.0302907	0.0251214
astrocytes	Ast.5 vs. Ast.3	Ast.5	Elastic fibre formation	EFEMP1/FN1/ITGAV/ITGB1/LTBP1/TGFB2	Pathway	R-HSA-1566948	6	6/269	0.0223048	44/9734	0.00452024	0.0012303	0.0302907	0.0251214
astrocytes	Ast.5 vs. Ast.3	Ast.5	Cell-extracellular matrix interactions	ACTN1/FERMT2/ITGB1/LIMS1	Pathway	R-HSA-446353	4	4/269	0.0148699	18/9734	0.00184919	0.00128506	0.0302907	0.0251214
astrocytes	Ast.5 vs. Ast.3	Ast.5	RAF/MAP kinase cascade	CAMK2D/DAB2IP/DLG2/FGF1/FGF2/FGFR1/FGFR2/FN1/FYN/GFRA1/HGF/IRS2/NRG2/RALGDS/RANBP9/RGL1/VCL	Pathway	R-HSA-5673001	17	17/269	0.063197	269/9734	0.0276351	0.00127127	0.0302907	0.0251214
astrocytes	Ast.5 vs. Ast.3	Ast.5	polypeptide N-acetylgalactosaminyltransferase activity	GALNT10/GALNT16/GALNT18/GALNT2	GO:MF	GO:0004653	4	4/384	0.0104167	19/16133	0.00117771	0.000922394	0.0298241	0.0257531
astrocytes	Ast.5 vs. Ast.3	Ast.5	14-3-3 protein binding	DAB2IP/HDAC7/IRS2/PRKCE/ZFP36	GO:MF	GO:0071889	5	5/384	0.0130208	32/16133	0.00198351	0.000882543	0.0298241	0.0257531
astrocytes	Ast.5 vs. Ast.3	Ast.5	PI3K/AKT Signaling in Cancer	FGF1/FGF2/FGFR1/FGFR2/FYN/GAB1/HGF/IRS2/NRG2	Pathway	R-HSA-2219528	9	9/269	0.0334572	97/9734	0.00996507	0.00140594	0.0313486	0.0259989
astrocytes	Ast.5 vs. Ast.3	Ast.5	O-linked glycosylation of mucins	B4GALT5/GALNT10/GALNT16/GALNT18/GALNT2/ST3GAL1/ST6GAL1	Pathway	R-HSA-913709	7	7/269	0.0260223	61/9734	0.00626669	0.00138759	0.0313486	0.0259989
astrocytes	Ast.5 vs. Ast.3	Ast.5	cAMP metabolic process	ADCY2/ADCY8/PDE4B/PDE8B	GO:BP	GO:0046058	4	4/392	0.0102041	22/15742	0.00139754	0.00194077	0.0316301	0.0260199
astrocytes	Ast.5 vs. Ast.3	Ast.5	Signaling by MET	FN1/GAB1/HGF/ITGB1/LAMA1/LRIG1/RANBP9/STAT3	Pathway	R-HSA-6806834	8	8/269	0.0297398	79/9734	0.00811588	0.00146492	0.0318042	0.0263767
astrocytes	Ast.5 vs. Ast.3	Ast.5	postsynaptic density	ADCY8/BAALC/BMPR2/CACNA1C/CNN3/CPEB4/DLG2/FABP5/FYN/KCND3/MINK1/NRCAM/PDE4B/PLEKHA5/PSD3/SPOCK1/STAT3/TANC1	GO:CC	GO:0014069	18	18/399	0.0451128	335/16523	0.0202748	0.00137021	0.0321501	0.0271247
astrocytes	Ast.5 vs. Ast.3	Ast.5	transforming growth factor beta production	HIF1A/ITGAV/LTBP1/SMAD3/TGFB2	GO:BP	GO:0071604	5	5/392	0.0127551	37/15742	0.0023504	0.00211096	0.0335319	0.0275844
astrocytes	Ast.5 vs. Ast.3	Ast.5	cytokine binding	ACVR1/BMPR2/FGF2/ITGAV/ITGB1/LTBP1/NRP1/OSMR/TNFRSF1A/ZFP36	GO:MF	GO:0019955	10	10/384	0.0260417	129/16133	0.00799603	0.00103531	0.0319535	0.0275918
astrocytes	Ast.5 vs. Ast.3	Ast.5	PI-3K cascade:FGFR1	FGF1/FGF2/FGFR1/GAB1	Pathway	R-HSA-5654689	4	4/269	0.0148699	19/9734	0.00195192	0.00159271	0.0332791	0.0275999
astrocytes	Ast.5 vs. Ast.3	Ast.5	MAPK1/MAPK3 signaling	CAMK2D/DAB2IP/DLG2/FGF1/FGF2/FGFR1/FGFR2/FN1/FYN/GFRA1/HGF/IRS2/NRG2/RALGDS/RANBP9/RGL1/VCL	Pathway	R-HSA-5684996	17	17/269	0.063197	275/9734	0.0282515	0.00161353	0.0332791	0.0275999
astrocytes	Ast.5 vs. Ast.3	Ast.5	asymmetric synapse	ADCY8/BAALC/BMPR2/CACNA1C/CNN3/CPEB4/DLG2/FABP5/FYN/KCND3/MINK1/NRCAM/PDE4B/PLEKHA5/PSD3/SPOCK1/STAT3/TANC1	GO:CC	GO:0032279	18	18/399	0.0451128	341/16523	0.0206379	0.00166814	0.0331959	0.0280071
astrocytes	Ast.5 vs. Ast.3	Ast.5	sarcolemma	AQP1/AQP4/CACNA1C/CACNB2/CAMK2D/DTNA/ITGB1/KCND3/RYR3/VCL	GO:CC	GO:0042383	10	10/399	0.0250627	135/16523	0.00817043	0.00162977	0.0331959	0.0280071
astrocytes	Ast.5 vs. Ast.3	Ast.5	neuron to neuron synapse	ADCY8/BAALC/BMPR2/CACNA1C/CNN3/CPEB4/DLG2/FABP5/FYN/KCND3/MINK1/NRCAM/PDE4B/PLEKHA5/PSD3/RNF19A/SPOCK1/STAT3/TANC1	GO:CC	GO:0098984	19	19/399	0.047619	366/16523	0.0221509	0.0015193	0.0331959	0.0280071
astrocytes	Ast.5 vs. Ast.3	Ast.5	bleb assembly	ANO6/EMP1/PMP22	GO:BP	GO:0032060	3	3/392	0.00765306	11/15742	0.000698768	0.00217865	0.0340632	0.0280214
astrocytes	Ast.5 vs. Ast.3	Ast.5	microtubule plus-end binding	APC/CLIP1/DST/MAPRE2	GO:MF	GO:0051010	4	4/384	0.0104167	20/16133	0.0012397	0.00113151	0.0334042	0.0288445
astrocytes	Ast.5 vs. Ast.3	Ast.5	response to glucocorticoid	AKAP13/AQP1/BCL2/FOS/IGFBP7/MAOB/NTRK3/PAM/ZFP36/ZFP36L2	GO:BP	GO:0051384	10	10/392	0.0255102	137/15742	0.00870283	0.00227003	0.0352474	0.0289956
astrocytes	Ast.5 vs. Ast.3	Ast.5	Signaling by TGFB family members	BMPR1A/BMPR1B/BMPR2/FSTL1/JUNB/SMAD1/SMAD3/SMURF2/WWTR1	Pathway	R-HSA-9006936	9	9/269	0.0334572	100/9734	0.0102733	0.00174186	0.0350496	0.0290683
astrocytes	Ast.5 vs. Ast.3	Ast.5	nucleoside-triphosphatase regulator activity	ALDH1A1/ARHGAP29/ARHGEF11/ASAP1/ASAP3/BAG3/DAB2IP/DNAJC1/DOCK4/JUN/MYO9A/NRP1/OPHN1/PREX2/RALGAPA2/RALGDS/RGS20/RIN2	GO:MF	GO:0060589	18	18/384	0.046875	336/16133	0.0208269	0.00120196	0.0340053	0.0293636
astrocytes	Ast.5 vs. Ast.3	Ast.5	positive regulation of chemotaxis	ANO6/BMPR2/F3/FGF2/FGFR1/NRP1/NTRK3/PTN/SMAD3/VEGFA	GO:BP	GO:0050921	10	10/392	0.0255102	138/15742	0.00876636	0.00239458	0.0370465	0.0304756
astrocytes	Ast.5 vs. Ast.3	Ast.5	Rho GTPase binding	AKAP13/ARHGEF10/ARHGEF11/ARHGEF3/DAAM1/DOCK4/KALRN/PREX2/SPATA13/TRIO/YBX3	GO:MF	GO:0017048	11	11/384	0.0286458	157/16133	0.00973161	0.00135622	0.0356507	0.0307844
astrocytes	Ast.5 vs. Ast.3	Ast.5	phospholipid scramblase activity	ANO6/PLSCR1/PLSCR4	GO:MF	GO:0017128	3	3/384	0.0078125	10/16133	0.000619848	0.00141763	0.0356507	0.0307844
astrocytes	Ast.5 vs. Ast.3	Ast.5	intramembrane lipid transporter activity	ABCA1/ANO6/PLSCR1/PLSCR4	GO:MF	GO:0140303	4	4/384	0.0104167	21/16133	0.00130168	0.00137173	0.0356507	0.0307844
astrocytes	Ast.5 vs. Ast.3	Ast.5	platelet degranulation	ACTN1/FN1/HGF/PROS1/SERPINA3/SERPING1/TGFB2/VCL/VEGFA	GO:BP	GO:0002576	9	9/392	0.0229592	117/15742	0.00743235	0.00260616	0.0394959	0.0324905
astrocytes	Ast.5 vs. Ast.3	Ast.5	endothelium development	ACVR1/BMPR2/CLIC4/FGF1/NRP1/PTN/TNFRSF1A/VCL/VEGFA	GO:BP	GO:0003158	9	9/392	0.0229592	117/15742	0.00743235	0.00260616	0.0394959	0.0324905
astrocytes	Ast.5 vs. Ast.3	Ast.5	response to axon injury	BCL2/INPP5F/JUN/MATN2/NTRK3/PTN/STK24	GO:BP	GO:0048678	7	7/392	0.0178571	75/15742	0.00476432	0.0026084	0.0394959	0.0324905
astrocytes	Ast.5 vs. Ast.3	Ast.5	Semaphorin interactions	ARHGEF11/DPYSL2/FYN/ITGB1/LIMK2/MYH9/NRP1	Pathway	R-HSA-373755	7	7/269	0.0260223	65/9734	0.00667762	0.00201652	0.0396102	0.0328506
astrocytes	Ast.5 vs. Ast.3	Ast.5	Vascular smooth muscle contraction	ADCY2/ADCY8/ARHGEF11/CACNA1C/GNA12/ITPR2/MYH9/PRKCA/PRKCE	KEGG	hsa04270	9	9/201	0.0447761	125/7175	0.0174216	0.00825034	0.0450331	0.032929
astrocytes	Ast.5 vs. Ast.3	Ast.5	Cortisol synthesis and secretion	ADCY2/ADCY8/CACNA1C/ITPR2/LDLR/PDE8B	KEGG	hsa04927	6	6/201	0.0298507	63/7175	0.00878049	0.00808425	0.0450331	0.032929
astrocytes	Ast.5 vs. Ast.3	Ast.5	acute inflammatory response	ACVR1/ANO6/F3/FN1/OSMR/PLSCR1/SERPINA3/STAT3	GO:BP	GO:0002526	8	8/392	0.0204082	96/15742	0.00609834	0.0027103	0.0400518	0.0329478
astrocytes	Ast.5 vs. Ast.3	Ast.5	regulation of osteoblast proliferation	BCL2/FGFR2/ITGAV/SMAD3	GO:BP	GO:0033688	4	4/392	0.0102041	24/15742	0.00152458	0.00271077	0.0400518	0.0329478
astrocytes	Ast.5 vs. Ast.3	Ast.5	pharyngeal system development	ACVR1/BMPR1A/BMPR2/TGFB2	GO:BP	GO:0060037	4	4/392	0.0102041	24/15742	0.00152458	0.00271077	0.0400518	0.0329478
astrocytes	Ast.5 vs. Ast.3	Ast.5	morphogenesis of an epithelial fold	FGFR2/GLI2/HIF1A/SULF1	GO:BP	GO:0060571	4	4/392	0.0102041	24/15742	0.00152458	0.00271077	0.0400518	0.0329478
astrocytes	Ast.5 vs. Ast.3	Ast.5	Signaling by activated point mutants of FGFR1	FGF1/FGF2/FGFR1	Pathway	R-HSA-1839122	3	3/269	0.0111524	10/9734	0.00102733	0.0021683	0.0397521	0.0329683
astrocytes	Ast.5 vs. Ast.3	Ast.5	Type I hemidesmosome assembly	DST/ITGA6/ITGB4	Pathway	R-HSA-446107	3	3/269	0.0111524	10/9734	0.00102733	0.0021683	0.0397521	0.0329683
astrocytes	Ast.5 vs. Ast.3	Ast.5	Response to elevated platelet cytosolic Ca2+	ACTN1/FN1/HGF/PRKCA/PROS1/SERPINA3/SERPING1/TGFB2/VCL/VEGFA	Pathway	R-HSA-76005	10	10/269	0.0371747	123/9734	0.0126361	0.00211985	0.0397521	0.0329683
astrocytes	Ast.5 vs. Ast.3	Ast.5	Signal transduction by L1	FGFR1/ITGAV/ITGB1/NRP1	Pathway	R-HSA-445144	4	4/269	0.0148699	21/9734	0.00215739	0.00235476	0.0404724	0.0335656
astrocytes	Ast.5 vs. Ast.3	Ast.5	VEGFR2 mediated cell proliferation	AHCYL1/ITPR2/PRKCA/VEGFA	Pathway	R-HSA-5218921	4	4/269	0.0148699	21/9734	0.00215739	0.00235476	0.0404724	0.0335656
astrocytes	Ast.5 vs. Ast.3	Ast.5	PI-3K cascade:FGFR2	FGF1/FGF2/FGFR2/GAB1	Pathway	R-HSA-5654695	4	4/269	0.0148699	21/9734	0.00215739	0.00235476	0.0404724	0.0335656
astrocytes	Ast.5 vs. Ast.3	Ast.5	regulation of cellular response to growth factor stimulus	BMPR2/DAB2IP/FAM20C/FGF1/FGF2/FGFR1/FSTL1/HIF1A/LDLRAD4/LTBP1/NEO1/NTRK3/SMAD3/SMURF2/SULF1	GO:BP	GO:0090287	15	15/392	0.0382653	266/15742	0.0168975	0.00281963	0.0412322	0.0339189
astrocytes	Ast.5 vs. Ast.3	Ast.5	Other types of O-glycan biosynthesis	GALNT10/GALNT16/GALNT18/GALNT2/ST6GAL1	KEGG	hsa00514	5	5/201	0.0248756	46/7175	0.00641115	0.0088569	0.0464102	0.0339359
astrocytes	Ast.5 vs. Ast.3	Ast.5	Ovarian steroidogenesis	ADCY2/ADCY8/HSD17B7/IGF1R/LDLR	KEGG	hsa04913	5	5/201	0.0248756	46/7175	0.00641115	0.0088569	0.0464102	0.0339359
astrocytes	Ast.5 vs. Ast.3	Ast.5	animal organ formation	BMPR1A/FGF1/FGFR1/FGFR2/GLI2/SULF1	GO:BP	GO:0048645	6	6/392	0.0153061	57/15742	0.00362089	0.00285252	0.0412891	0.0339656
astrocytes	Ast.5 vs. Ast.3	Ast.5	regulation of pathway-restricted SMAD protein phosphorylation	ACVR1/BMPR1A/BMPR2/LDLRAD4/RBPMS/TGFB2	GO:BP	GO:0060393	6	6/392	0.0153061	57/15742	0.00362089	0.00285252	0.0412891	0.0339656
astrocytes	Ast.5 vs. Ast.3	Ast.5	FoxO signaling pathway	BCL6/GADD45A/GADD45B/IGF1R/IRS2/SMAD3/SOD2/STAT3/TGFB2	KEGG	hsa04068	9	9/201	0.0447761	127/7175	0.0177003	0.00911735	0.0468382	0.0342489
astrocytes	Ast.5 vs. Ast.3	Ast.5	Long-term potentiation	ADCY8/CACNA1C/CAMK2D/ITPR2/PPP3CC/PRKCA	KEGG	hsa04720	6	6/201	0.0298507	65/7175	0.00905923	0.00938645	0.0472933	0.0345817
astrocytes	Ast.5 vs. Ast.3	Ast.5	negative regulation of cell development	ASAP1/BCL2/BMPR1A/BRINP1/DICER1/INPP5F/LDLR/NRP1/NTRK3/PMP22/PTN/PTPN9/RUFY3/SEMA4B/SPOCK1/STAT3/VEGFA	GO:BP	GO:0010721	17	17/392	0.0433673	321/15742	0.0203913	0.00293131	0.0422861	0.0347858
astrocytes	Ast.5 vs. Ast.3	Ast.5	cardiac conduction	ABCC9/AHCYL1/ASPH/CACNA1C/CACNB2/CAMK2D/ITPR2/KCND3/KCNIP1/RYR3	GO:BP	GO:0061337	10	10/392	0.0255102	142/15742	0.00902045	0.00294872	0.042394	0.0348746
astrocytes	Ast.5 vs. Ast.3	Ast.5	aminoglycan metabolic process	B4GALT5/CD44/CHI3L1/CHST9/CHSY1/FGF2/GPC5/HGF/HS3ST3B1/ST3GAL1/UST	GO:BP	GO:0006022	11	11/392	0.0280612	167/15742	0.0106086	0.00313067	0.0445598	0.0366563
astrocytes	Ast.5 vs. Ast.3	Ast.5	hair follicle morphogenesis	BCL2/FGFR2/GLI2/TGFB2	GO:BP	GO:0031069	4	4/392	0.0102041	25/15742	0.00158811	0.0031645	0.0447431	0.036807
astrocytes	Ast.5 vs. Ast.3	Ast.5	response to ketone	ADCY2/ADCY8/AQP1/FOS/IGFBP7/MAOB/NCOA1/NTRK3/PRKCE/PTN/TGFB2/YAP1	GO:BP	GO:1901654	12	12/392	0.0306122	192/15742	0.0121967	0.00318874	0.044937	0.0369665
astrocytes	Ast.5 vs. Ast.3	Ast.5	endothelial cell differentiation	ACVR1/BMPR2/CLIC4/NRP1/PTN/TNFRSF1A/VCL/VEGFA	GO:BP	GO:0045446	8	8/392	0.0204082	99/15742	0.00628891	0.00328172	0.0460952	0.0379193
astrocytes	Ast.5 vs. Ast.3	Ast.5	intrinsic apoptotic signaling pathway in response to oxidative stress	BCL2/HIF1A/MAP3K5/SOD2/STK24	GO:BP	GO:0008631	5	5/392	0.0127551	41/15742	0.0026045	0.00334623	0.0466941	0.038412
astrocytes	Ast.5 vs. Ast.3	Ast.5	SHC1 events in ERBB2 signaling	NRG2/PRKCA/PRKCE/PTPN12	Pathway	R-HSA-1250196	4	4/269	0.0148699	22/9734	0.00226012	0.00281627	0.0472492	0.0391859
astrocytes	Ast.5 vs. Ast.3	Ast.5	Signaling by Leptin	IRS2/SOCS3/STAT3	Pathway	R-HSA-2586552	3	3/269	0.0111524	11/9734	0.00113006	0.00292086	0.0472492	0.0391859
astrocytes	Ast.5 vs. Ast.3	Ast.5	Cell junction organization	ACTN1/CADM1/DST/FERMT2/ITGA6/ITGB1/ITGB4/LIMS1	Pathway	R-HSA-446728	8	8/269	0.0297398	88/9734	0.00904048	0.00291723	0.0472492	0.0391859
astrocytes	Ast.5 vs. Ast.3	Ast.5	positive regulation of cell projection organization	APC/BMPR2/DAB2IP/FGFR1/FN1/FYN/HGF/ITGA6/KALRN/MACF1/MAP3K13/NRP1/NTRK3/PLCE1/PTN/RAB11A/RUFY3/SYT17/VEGFA	GO:BP	GO:0031346	19	19/392	0.0484694	382/15742	0.0242663	0.00343038	0.0477124	0.0392497
astrocytes	Ast.5 vs. Ast.3	Ast.5	SMAD protein complex assembly	LDLRAD4/SMAD1/SMAD3	GO:BP	GO:0007183	3	3/392	0.00765306	13/15742	0.000825816	0.00363905	0.0497134	0.0408957
astrocytes	Ast.5 vs. Ast.3	Ast.5	primary miRNA processing	SMAD1/SMAD3/STAT3	GO:BP	GO:0031053	3	3/392	0.00765306	13/15742	0.000825816	0.00363905	0.0497134	0.0408957
astrocytes	Ast.5 vs. Ast.3	Ast.5	response to decreased oxygen levels	ANGPTL4/AQP1/BCL2/CPEB4/FMN2/HIF1A/HILPDA/ITPR2/MALAT1/NAMPT/NDRG1/PAM/PLOD2/PRKCE/PTN/SMAD3/TGFB2/VEGFA	GO:BP	GO:0036293	18	18/392	0.0459184	356/15742	0.0226147	0.00365887	0.0497134	0.0408957
astrocytes	Ast.5 vs. Ast.3	Ast.5	hydrogen peroxide biosynthetic process	FYN/MAOB/STAT3	GO:BP	GO:0050665	3	3/392	0.00765306	13/15742	0.000825816	0.00363905	0.0497134	0.0408957
astrocytes	Ast.5 vs. Ast.3	Ast.5	pathway-restricted SMAD protein phosphorylation	ACVR1/BMPR1A/BMPR2/LDLRAD4/RBPMS/TGFB2	GO:BP	GO:0060389	6	6/392	0.0153061	60/15742	0.00381146	0.00369783	0.0499676	0.0411048
astrocytes	Ast.5 vs. Ast.4	Ast.5	axonogenesis	BCL2/BMPR1B/BMPR2/FGFR2/FLRT2/FN1/GAB2/GFRA1/GLI2/IRS2/ITGB1/KLF7/LRP1/MACF1/MAP3K13/NEO1/NRCAM/NRP1/NTRK3/OPHN1/PALLD/PRKCA/PTPRZ1/RAB11A/RANBP9/ROBO1/RTN4/RUFY3/TRIO/TUBB2B/UNC5C/UST/VEGFA/YTHDF1	GO:BP	GO:0007409	34	34/336	0.10119	475/15742	0.0301741	6.70851e-10	2.69682e-06	2.25335e-06
astrocytes	Ast.5 vs. Ast.4	Ast.5	angiogenesis	ADAM12/ADGRG1/ANGPTL4/ARHGAP24/ATP2B4/CHI3L1/CLIC4/COL4A2/DAB2IP/EPAS1/F3/FGF2/FGFR2/FN1/GADD45A/GLUL/HDAC7/HGF/HIF1A/ITGAV/ITGB1/MYH9/NRCAM/NRP1/PML/PRKCA/PTN/ROBO1/SPRED1/STAT3/SULF1/TGFB2/VEGFA	GO:BP	GO:0001525	33	33/336	0.0982143	483/15742	0.0306823	3.91082e-09	5.00832e-06	4.18475e-06
astrocytes	Ast.5 vs. Ast.4	Ast.5	ameboidal-type cell migration	AKAP12/ARID5B/ATP2B4/BMPR2/DAB2IP/FGF2/FN1/GADD45A/GLUL/GNA12/HDAC7/HIF1A/ITGB1/MACF1/MAP4K4/MAPRE2/MYH9/NRP1/PML/PRKCA/PTN/RAB11A/RIN2/ROBO1/RTN4/SMURF2/SPRED1/TGFB2/VEGFA	GO:BP	GO:0001667	29	29/336	0.0863095	387/15742	0.0245839	4.63324e-09	5.00832e-06	4.18475e-06
astrocytes	Ast.5 vs. Ast.4	Ast.5	regulation of vasculature development	ADAM12/ANGPTL4/ATP2B4/CHI3L1/COL4A2/DAB2IP/F3/FGF2/GADD45A/GLUL/HDAC7/HGF/HIF1A/IL6R/ITGB1/NRP1/PML/PRKCA/PTN/RIN2/SOD2/SPRED1/STAT3/SULF1/TGFB2/VEGFA	GO:BP	GO:1901342	26	26/336	0.077381	318/15742	0.0202007	4.98341e-09	5.00832e-06	4.18475e-06
astrocytes	Ast.5 vs. Ast.4	Ast.5	positive regulation of axon extension	BMPR2/FN1/LRP1/MACF1/MAP3K13/NRP1/NTRK3/RAB11A/RUFY3/VEGFA	GO:BP	GO:0045773	10	10/336	0.0297619	42/15742	0.00266802	1.37784e-08	1.10778e-05	9.25618e-06
astrocytes	Ast.5 vs. Ast.4	Ast.5	regulation of epithelial cell migration	ATP2B4/BMPR2/DAB2IP/FGF2/GADD45A/GLUL/HDAC7/HIF1A/MACF1/MAP4K4/MAPRE2/NRP1/PRKCA/PTN/RAB11A/RIN2/RTN4/SPRED1/TGFB2/VEGFA	GO:BP	GO:0010632	20	20/336	0.0595238	218/15742	0.0138483	4.67004e-08	2.14948e-05	1.79602e-05
astrocytes	Ast.5 vs. Ast.4	Ast.5	tissue migration	ATP2B4/BMPR2/DAB2IP/FGF2/GADD45A/GLUL/HDAC7/HIF1A/ITGB1/MACF1/MAP4K4/MAPRE2/MYH9/NRP1/PRKCA/PTN/RAB11A/RIN2/ROBO1/RTN4/SPRED1/TGFB2/VEGFA	GO:BP	GO:0090130	23	23/336	0.0684524	286/15742	0.018168	5.34696e-08	2.14948e-05	1.79602e-05
astrocytes	Ast.5 vs. Ast.4	Ast.5	epithelium migration	ATP2B4/BMPR2/DAB2IP/FGF2/GADD45A/GLUL/HDAC7/HIF1A/ITGB1/MACF1/MAP4K4/MAPRE2/MYH9/NRP1/PRKCA/PTN/RAB11A/RIN2/ROBO1/RTN4/SPRED1/TGFB2/VEGFA	GO:BP	GO:0090132	23	23/336	0.0684524	281/15742	0.0178503	3.86149e-08	2.14948e-05	1.79602e-05
astrocytes	Ast.5 vs. Ast.4	Ast.5	positive regulation of developmental growth	BCL2/BMPR2/FGF2/FGFR2/FN1/LRP1/MACF1/MAP3K13/NRP1/NTRK3/PLCB1/RAB11A/RIMS1/RUFY3/SYT17/VEGFA/YBX3	GO:BP	GO:0048639	17	17/336	0.0505952	166/15742	0.010545	9.86649e-08	3.30528e-05	2.76175e-05
astrocytes	Ast.5 vs. Ast.4	Ast.5	regulation of small GTPase mediated signal transduction	ADGRG1/AKAP13/ARHGAP24/ARHGAP29/ARHGEF11/ARHGEF3/BCL6/DAB2IP/DENND4A/ERBIN/IRS2/ITGB1/ITSN1/MAP4K4/MAPRE2/MYO9A/NRP1/OPHN1/PSD3/RALGAPA2/ROBO1/SIPA1L2/TGFB2/TRIO	GO:BP	GO:0051056	24	24/336	0.0714286	319/15742	0.0202643	9.63816e-08	3.30528e-05	2.76175e-05
astrocytes	Ast.5 vs. Ast.4	Ast.5	p38MAPK cascade	DAB2IP/GADD45A/GADD45B/HGF/MFHAS1/MINK1/RELL1/VEGFA/ZFP36	GO:BP	GO:0038066	9	9/336	0.0267857	42/15742	0.00266802	1.98061e-07	5.30803e-05	4.43517e-05
astrocytes	Ast.5 vs. Ast.4	Ast.5	cell-substrate junction organization	ACTN1/BCL2/DST/FN1/LIMCH1/LIMS1/LRP1/MACF1/MAP4K4/MAPRE2/NRP1/SMAD3/VEGFA	GO:BP	GO:0150115	13	13/336	0.0386905	101/15742	0.00641596	2.28135e-07	5.65756e-05	4.72723e-05
astrocytes	Ast.5 vs. Ast.4	Ast.5	regulation of p38MAPK cascade	DAB2IP/GADD45A/GADD45B/HGF/MFHAS1/MINK1/RELL1/VEGFA	GO:BP	GO:1900744	8	8/336	0.0238095	36/15742	0.00228688	7.1211e-07	0.000156824	0.000131035
astrocytes	Ast.5 vs. Ast.4	Ast.5	cell-substrate junction assembly	ACTN1/BCL2/DST/FN1/LIMCH1/LIMS1/LRP1/MACF1/MAP4K4/NRP1/SMAD3/VEGFA	GO:BP	GO:0007044	12	12/336	0.0357143	98/15742	0.00622538	1.15254e-06	0.000201444	0.000168318
astrocytes	Ast.5 vs. Ast.4	Ast.5	regulation of response to wounding	ANO6/F3/FGF2/INPP5F/ITGB1/LRP1/MYH9/NTRK3/PRKCA/PROS1/PTN/SERPING1/SMAD3/STK24/UBASH3B	GO:BP	GO:1903034	15	15/336	0.0446429	163/15742	0.0103545	2.20201e-06	0.000316146	0.000264159
astrocytes	Ast.5 vs. Ast.4	Ast.5	positive chemotaxis	F3/FGF2/HGF/LGALS3/LRP1/NRP1/NTRK3/SMAD3/VEGFA	GO:BP	GO:0050918	9	9/336	0.0267857	57/15742	0.00362089	3.0155e-06	0.000404078	0.000337631
astrocytes	Ast.5 vs. Ast.4	Ast.5	regulation of extent of cell growth	BMPR2/FN1/LRP1/MACF1/MAP3K13/NRCAM/NRP1/NTRK3/RAB11A/RTN4/RUFY3/VEGFA	GO:BP	GO:0061387	12	12/336	0.0357143	110/15742	0.00698768	3.96971e-06	0.000498695	0.000416689
astrocytes	Ast.5 vs. Ast.4	Ast.5	Ras protein signal transduction	ADGRG1/AKAP13/ARHGAP24/ARHGAP29/ARHGEF11/ARHGEF3/BCL6/DAB2IP/DENND4A/ERBIN/FGF2/GNA12/IRS2/ITGB1/MAP4K4/MAPRE2/NRP1/OPHN1/PSD3/RALGDS/ROBO1/TGFB2	GO:BP	GO:0007265	22	22/336	0.0654762	340/15742	0.0215983	4.11693e-06	0.000501517	0.000419047
astrocytes	Ast.5 vs. Ast.4	Ast.5	positive regulation of growth	BCL2/BMPR2/FGF2/FGFR2/FN1/LRP1/MACF1/MAP3K13/NRP1/NTRK3/PLCB1/RAB11A/RIMS1/RUFY3/SYT17/TGFB2/VEGFA/YBX3	GO:BP	GO:0045927	18	18/336	0.0535714	241/15742	0.0153094	4.40958e-06	0.000521367	0.000435633
astrocytes	Ast.5 vs. Ast.4	Ast.5	platelet alpha granule lumen	ACTN1/CLU/FN1/HGF/PROS1/SERPINA3/SERPING1/TGFB2/VEGFA	GO:CC	GO:0031093	9	9/344	0.0261628	58/16523	0.00351026	2.87002e-06	0.000549609	0.000456183
astrocytes	Ast.5 vs. Ast.4	Ast.5	glutamatergic synapse	ACTN1/ADGRL3/ATP2B4/CADPS/DNM3/ERBIN/GRID1/GRIN2C/GRM3/ITGB1/ITSN1/NDRG1/NLGN4X/NRCAM/NRP1/NTRK3/OLFM2/OPHN1/PLCB1/PPP3CC/RAB11A/SLC1A2/STAT3	GO:CC	GO:0098978	23	23/344	0.0668605	357/16523	0.0216062	1.78245e-06	0.000549609	0.000456183
astrocytes	Ast.5 vs. Ast.4	Ast.5	regulation of cell-matrix adhesion	BCL2/BCL6/LIMCH1/LIMS1/LRP1/MACF1/MAP4K4/MINK1/NRP1/RIN2/SMAD3/VEGFA	GO:BP	GO:0001952	12	12/336	0.0357143	115/15742	0.0073053	6.3272e-06	0.00066397	0.000554786
astrocytes	Ast.5 vs. Ast.4	Ast.5	regulation of cell-substrate junction organization	LIMCH1/LIMS1/LRP1/MACF1/MAP4K4/MAPRE2/NRP1/SMAD3/VEGFA	GO:BP	GO:0150116	9	9/336	0.0267857	66/15742	0.00419261	1.04818e-05	0.000980957	0.000819647
astrocytes	Ast.5 vs. Ast.4	Ast.5	cell-matrix adhesion	ACTN1/BCL2/BCL6/FN1/ITGAV/ITGB1/LIMCH1/LIMS1/LRP1/MACF1/MAP4K4/MINK1/NRP1/RIN2/SMAD3/VEGFA	GO:BP	GO:0007160	16	16/336	0.047619	215/15742	0.0136577	1.57089e-05	0.00140333	0.00117256
astrocytes	Ast.5 vs. Ast.4	Ast.5	regulation of epithelial cell proliferation	BMPR2/DAB2IP/F3/FGF2/FGFR2/GLUL/HIF1A/HTRA1/NRP1/PRKCA/PTN/ROBO1/RTN4/SMAD3/STAT3/SULF1/TCF7L2/TGFB2/VEGFA/ZFP36	GO:BP	GO:0050678	20	20/336	0.0595238	318/15742	0.0202007	1.71373e-05	0.00149765	0.00125138
astrocytes	Ast.5 vs. Ast.4	Ast.5	extrinsic apoptotic signaling pathway	BAG3/BCL2/BMPR1B/DAB2IP/HGF/IL6R/ITGAV/LGALS3/NRP1/PML/SMAD3/STK3/TCF7L2/TGFB2/TMBIM1/TNFRSF1A	GO:BP	GO:0097191	16	16/336	0.047619	217/15742	0.0137848	1.76248e-05	0.00150748	0.00125959
astrocytes	Ast.5 vs. Ast.4	Ast.5	epithelial cell proliferation	BMPR2/DAB2IP/F3/FGF2/FGFR2/GLUL/HGF/HIF1A/HTRA1/LGR4/NRP1/PRKCA/PTN/ROBO1/RTN4/SMAD3/STAT3/SULF1/TCF7L2/TGFB2/VEGFA/ZFP36	GO:BP	GO:0050673	22	22/336	0.0654762	375/15742	0.0238216	1.9283e-05	0.00161495	0.00134939
astrocytes	Ast.5 vs. Ast.4	Ast.5	developmental cell growth	AKAP13/BMPR2/FN1/ITGB1/LRP1/MACF1/MAP3K13/NRCAM/NRP1/NTRK3/RAB11A/RIMS1/RTN4/RUFY3/SYT17/VEGFA	GO:BP	GO:0048588	16	16/336	0.047619	222/15742	0.0141024	2.33522e-05	0.0018407	0.00153801
astrocytes	Ast.5 vs. Ast.4	Ast.5	negative regulation of cellular component movement	ACTN1/ADGRG1/ATP1B2/ATP2B4/BCL2/CLIC4/DAB2IP/FGF2/GADD45A/LIMCH1/LRP1/NRP1/PLCB1/PTN/ROBO1/SPRED1/STAT3/STK24/SULF1	GO:BP	GO:0051271	19	19/336	0.0565476	298/15742	0.0189303	2.30467e-05	0.0018407	0.00153801
astrocytes	Ast.5 vs. Ast.4	Ast.5	positive regulation of cell morphogenesis involved in differentiation	BMPR2/FN1/LIMS1/LRP1/MACF1/MAP3K13/NRP1/NTRK3/RAB11A/ROBO1/RUFY3/TUBB2B/VEGFA	GO:BP	GO:0010770	13	13/336	0.0386905	153/15742	0.00971922	2.47457e-05	0.00184218	0.00153925
astrocytes	Ast.5 vs. Ast.4	Ast.5	positive regulation of GTPase activity	ALDH1A1/ARHGAP24/ARHGAP29/ARHGEF11/ASAP1/ASAP3/DAB2IP/DOCK4/ITGB1/LIMS1/MAP4K4/MAPRE2/MYO9A/NRP1/NTRK3/OPHN1/PLCB1/PREX2/RALGAPA2/RGS20/RIN2/SIPA1L2	GO:BP	GO:0043547	22	22/336	0.0654762	381/15742	0.0242028	2.45914e-05	0.00184218	0.00153925
astrocytes	Ast.5 vs. Ast.4	Ast.5	regulation of stress-activated protein kinase signaling cascade	DAB2IP/GADD45A/GADD45B/HGF/HIPK3/IGF1R/MAP3K13/MAP4K4/MFHAS1/MINK1/PLCB1/RELL1/STK3/TGFB2/TPD52L1/VEGFA	GO:BP	GO:0070302	16	16/336	0.047619	223/15742	0.0141659	2.4678e-05	0.00184218	0.00153925
astrocytes	Ast.5 vs. Ast.4	Ast.5	positive regulation of cell projection organization	APC/ATP1B2/BMPR2/DAB2IP/DNM3/FN1/HAP1/HGF/ITSN1/LRP1/MACF1/MAP3K13/NRP1/NTRK3/PTN/RAB11A/RIMS1/ROBO1/RUFY3/SYT17/TUBB2B/VEGFA	GO:BP	GO:0031346	22	22/336	0.0654762	382/15742	0.0242663	2.55941e-05	0.00187069	0.00156307
astrocytes	Ast.5 vs. Ast.4	Ast.5	regulation of neuron projection regeneration	HGF/INPP5F/LRP1/NTRK3/PTN/STK24	GO:BP	GO:0070570	6	6/336	0.0178571	29/15742	0.00184221	2.83661e-05	0.00200056	0.00167158
astrocytes	Ast.5 vs. Ast.4	Ast.5	wound healing	AKAP10/ANO6/ARHGAP24/DGKG/DST/ENTPD1/F3/FGF2/FGFR2/FN1/GNA12/GNA14/HIF1A/ITGB1/ITPR2/MACF1/MYH9/PLSCR1/PRKCA/PROS1/SERPING1/SMAD3/TGFB2/UBASH3B/VEGFA	GO:BP	GO:0042060	25	25/336	0.0744048	476/15742	0.0302376	3.39194e-05	0.00223534	0.00186776
astrocytes	Ast.5 vs. Ast.4	Ast.5	developmental growth involved in morphogenesis	BMPR2/FGFR2/FN1/ITGB1/LRP1/MACF1/MAP3K13/NRCAM/NRP1/NTRK3/RAB11A/RIMS1/RTN4/RUFY3/SYT17/VEGFA	GO:BP	GO:0060560	16	16/336	0.047619	230/15742	0.0146106	3.59815e-05	0.00229596	0.00191841
astrocytes	Ast.5 vs. Ast.4	Ast.5	growth factor binding	BMPR2/CRIM1/FGFR2/HAP1/HTRA1/IGF1R/IGFBP7/IL6R/ITGAV/NRP1/NTRK3/OSMR/PTN	GO:MF	GO:0019838	13	13/334	0.0389222	133/16133	0.00824397	3.89669e-06	0.00224618	0.00195874
astrocytes	Ast.5 vs. Ast.4	Ast.5	nucleoside-triphosphatase regulator activity	ALDH1A1/ARHGAP24/ARHGAP29/ARHGEF11/ASAP1/ASAP3/ATP1B2/BAG3/DAB2IP/DOCK4/MYO9A/NRP1/OPHN1/PLCB1/PREX2/RALGAPA2/RALGDS/RGS20/RIMS1/RIN2/SIPA1L2	GO:MF	GO:0060589	21	21/334	0.0628743	336/16133	0.0208269	7.34045e-06	0.00224618	0.00195874
astrocytes	Ast.5 vs. Ast.4	Ast.5	in utero embryonic development	APBA2/ATP11A/CHST11/CMIP/EPAS1/FGFR2/GLI2/GNA12/HIF1A/HOPX/ITGB1/KDM4C/MBNL1/MYH9/OTUD7B/RTN4/SMAD3/SOCS3/STK3/VEGFA/YBX3	GO:BP	GO:0001701	21	21/336	0.0625	369/15742	0.0234405	4.64531e-05	0.00282942	0.00236415
astrocytes	Ast.5 vs. Ast.4	Ast.5	morphogenesis of a branching structure	BCL2/CLIC4/FGF2/FGFR2/GLI2/HGF/LGR4/MAP3K13/NRP1/PML/RTN4/SOCS3/SULF1/VEGFA	GO:BP	GO:0001763	14	14/336	0.0416667	187/15742	0.011879	4.98379e-05	0.00299027	0.00249855
astrocytes	Ast.5 vs. Ast.4	Ast.5	cell growth	AKAP13/ARHGEF11/BCL2/BCL6/BMPR2/FN1/IGFBP7/ITGB1/LRP1/MACF1/MAP3K13/NRCAM/NRP1/NTRK3/PML/RAB11A/RIMS1/RTN4/RUFY3/SMAD3/SPOCK1/SYT17/TGFB2/VEGFA	GO:BP	GO:0016049	24	24/336	0.0714286	461/15742	0.0292847	5.60064e-05	0.00317106	0.00264961
astrocytes	Ast.5 vs. Ast.4	Ast.5	regulation of focal adhesion assembly	LIMCH1/LIMS1/LRP1/MACF1/MAP4K4/NRP1/SMAD3/VEGFA	GO:BP	GO:0051893	8	8/336	0.0238095	63/15742	0.00400203	5.52284e-05	0.00317106	0.00264961
astrocytes	Ast.5 vs. Ast.4	Ast.5	regulation of cell-substrate junction assembly	LIMCH1/LIMS1/LRP1/MACF1/MAP4K4/NRP1/SMAD3/VEGFA	GO:BP	GO:0090109	8	8/336	0.0238095	63/15742	0.00400203	5.52284e-05	0.00317106	0.00264961
astrocytes	Ast.5 vs. Ast.4	Ast.5	regulation of ossification	ANO6/BCL2/BMPR1B/BMPR2/CHSY1/FAM20C/FGFR2/HDAC7/HGF/HIF1A/IL6R/PTN/SMAD3/TGFB2	GO:BP	GO:0030278	14	14/336	0.0416667	191/15742	0.0121331	6.27577e-05	0.00340927	0.00284865
astrocytes	Ast.5 vs. Ast.4	Ast.5	negative regulation of locomotion	ADGRG1/ATP1B2/ATP2B4/BCL2/CLIC4/DAB2IP/FGF2/GADD45A/LIMCH1/LRP1/NRP1/PLCB1/PTN/ROBO1/SPRED1/STAT3/STK24/SULF1	GO:BP	GO:0040013	18	18/336	0.0535714	295/15742	0.0187397	6.68738e-05	0.00358444	0.00299501
astrocytes	Ast.5 vs. Ast.4	Ast.5	Signaling by Receptor Tyrosine Kinases	ADAM12/AHCYL1/COL4A2/DNM3/ERBIN/F3/FGF2/FGFR2/FLRT2/FN1/GAB2/HGF/IGF1R/IRS2/ITGAV/ITGB1/ITPR2/LRIG1/NRP1/NTRK3/PCSK5/PRKCA/RALGDS/RANBP9/RBFOX2/SPRED1/STAT3/VEGFA	Pathway	R-HSA-9006934	28	28/218	0.12844	494/9734	0.0507499	5.12464e-06	0.00364362	0.00330134
astrocytes	Ast.5 vs. Ast.4	Ast.5	plasma membrane organization	ANO6/ASAP1/CLU/MYH9/NDRG1/PLSCR1/PLSCR4/SH3GLB1/TGFB2/UGCG	GO:BP	GO:0007009	10	10/336	0.0297619	108/15742	0.00686063	0.000104363	0.00524422	0.00438185
astrocytes	Ast.5 vs. Ast.4	Ast.5	integrin-mediated signaling pathway	CD47/DST/ERBIN/FN1/ITGAV/ITGB1/LIMS1/MYH9/NRP1/PTN	GO:BP	GO:0007229	10	10/336	0.0297619	108/15742	0.00686063	0.000104363	0.00524422	0.00438185
astrocytes	Ast.5 vs. Ast.4	Ast.5	renal system development	ARID5B/BCL2/FGF2/FGFR2/GLI2/IL6R/LGR4/NFIA/NRP1/PCSK5/SMAD3/SULF1/TGFB2/TIPARP/TNS2/VEGFA/WWTR1	GO:BP	GO:0072001	17	17/336	0.0505952	280/15742	0.0177868	0.000112858	0.00546613	0.00456727
astrocytes	Ast.5 vs. Ast.4	Ast.5	regulation of GTPase activity	ALDH1A1/ARHGAP24/ARHGAP29/ARHGEF11/ASAP1/ASAP3/BCL6/DAB2IP/DOCK4/ITGB1/LIMS1/MAP4K4/MAPRE2/MYO9A/NRP1/NTRK3/OPHN1/PLCB1/PREX2/RALGAPA2/RGS20/RIN2/SIPA1L2	GO:BP	GO:0043087	23	23/336	0.0684524	453/15742	0.0287765	0.000116304	0.00556598	0.0046507
astrocytes	Ast.5 vs. Ast.4	Ast.5	cell migration involved in sprouting angiogenesis	FGF2/HDAC7/ITGB1/NRP1/ROBO1/SPRED1/VEGFA	GO:BP	GO:0002042	7	7/336	0.0208333	53/15742	0.00336679	0.000125718	0.00580904	0.0048538
astrocytes	Ast.5 vs. Ast.4	Ast.5	regulation of cell size	ANO6/BMPR2/FN1/LRP1/MACF1/MAP3K13/NRCAM/NRP1/NTRK3/RAB11A/RTN4/RUFY3/VEGFA	GO:BP	GO:0008361	13	13/336	0.0386905	179/15742	0.0113709	0.000125369	0.00580904	0.0048538
astrocytes	Ast.5 vs. Ast.4	Ast.5	regulation of morphogenesis of a branching structure	FGFR2/HGF/LGR4/MAP3K13/RTN4/SULF1/VEGFA	GO:BP	GO:0060688	7	7/336	0.0208333	53/15742	0.00336679	0.000125718	0.00580904	0.0048538
astrocytes	Ast.5 vs. Ast.4	Ast.5	regulation of cell morphogenesis	BMPR2/DNM3/FN1/GNA12/LIMS1/LRP1/MACF1/MAP3K13/MYH9/MYO9A/NRCAM/NRP1/NTRK3/PTN/RAB11A/RIMS1/ROBO1/RTN4/RUFY3/SYT17/TUBB2B/UST/VEGFA/YTHDF1	GO:BP	GO:0022604	24	24/336	0.0714286	487/15742	0.0309363	0.00013056	0.00589722	0.00492747
astrocytes	Ast.5 vs. Ast.4	Ast.5	Syndecan interactions	ACTN1/FGF2/FN1/ITGAV/ITGB1/PRKCA	Pathway	R-HSA-3000170	6	6/218	0.0275229	27/9734	0.00277378	2.35184e-05	0.00557386	0.00505027
astrocytes	Ast.5 vs. Ast.4	Ast.5	Interleukin-4 and Interleukin-13 signaling	BCL2/BCL6/FGF2/FN1/HGF/HIF1A/IL6R/ITGB1/SOCS3/STAT3/VEGFA	Pathway	R-HSA-6785807	11	11/218	0.0504587	103/9734	0.0105815	1.80877e-05	0.00557386	0.00505027
astrocytes	Ast.5 vs. Ast.4	Ast.5	glial cell projection	ADGRG1/ATP1B2/GLUL/GRM3/ITGB1/SLC1A2	GO:CC	GO:0097386	6	6/344	0.0174419	34/16523	0.00205774	6.40686e-05	0.00613457	0.00509177
astrocytes	Ast.5 vs. Ast.4	Ast.5	neuron migration	ADGRG1/ADGRL3/DAB2IP/DNER/FLRT2/NRCAM/NRP1/NTRK3/SPOCK1/STAT3/TUBB2B/VEGFA	GO:BP	GO:0001764	12	12/336	0.0357143	158/15742	0.0100368	0.000149197	0.00659092	0.0055071
astrocytes	Ast.5 vs. Ast.4	Ast.5	positive regulation of bone mineralization	ANO6/BMPR1B/BMPR2/FAM20C/PTN/SMAD3	GO:BP	GO:0030501	6	6/336	0.0178571	39/15742	0.00247745	0.000162792	0.00674665	0.00563722
astrocytes	Ast.5 vs. Ast.4	Ast.5	neuron projection regeneration	BCL2/HGF/INPP5F/LRP1/NTRK3/PTN/STK24	GO:BP	GO:0031102	7	7/336	0.0208333	55/15742	0.00349384	0.000159579	0.00674665	0.00563722
astrocytes	Ast.5 vs. Ast.4	Ast.5	reproductive structure development	ADGRG1/ARID5B/BCL2/BMPR1B/BMPR2/EPAS1/FGFR2/GLI2/HIF1A/HTRA1/IMMP2L/LGR4/MGST1/PTN/SOCS3/STK3/SULF1/TGFB2/TIPARP/VEGFA/YBX3	GO:BP	GO:0048608	21	21/336	0.0625	407/15742	0.0258544	0.000184447	0.00734136	0.00613414
astrocytes	Ast.5 vs. Ast.4	Ast.5	positive regulation of chemotaxis	ANO6/BMPR2/F3/FGF2/IL6R/NRP1/NTRK3/PTN/SMAD3/TUBB2B/VEGFA	GO:BP	GO:0050921	11	11/336	0.0327381	138/15742	0.00876636	0.000183376	0.00734136	0.00613414
astrocytes	Ast.5 vs. Ast.4	Ast.5	connective tissue development	ARID5B/BMPR1B/BMPR2/CHI3L1/CHST11/CHSY1/EFEMP1/FGF2/GLI2/HIF1A/IL6R/KLF7/SLC39A14/SMAD3/SULF1	GO:BP	GO:0061448	15	15/336	0.0446429	238/15742	0.0151188	0.000189002	0.0074489	0.00622399
astrocytes	Ast.5 vs. Ast.4	Ast.5	outflow tract septum morphogenesis	BMPR2/FGFR2/NRP1/ROBO1/TGFB2	GO:BP	GO:0003148	5	5/336	0.014881	26/15742	0.00165163	0.000195556	0.007487	0.00625583
astrocytes	Ast.5 vs. Ast.4	Ast.5	regulation of cellular response to growth factor stimulus	ATP2B4/BMPR2/CHST11/DAB2IP/FAM20C/FGF2/HIF1A/HTRA1/NEO1/NTRK3/PRDM16/ROBO1/SMAD3/SMURF2/SPRED1/SULF1	GO:BP	GO:0090287	16	16/336	0.047619	266/15742	0.0168975	0.000198744	0.00753727	0.00629783
astrocytes	Ast.5 vs. Ast.4	Ast.5	collagen-containing extracellular matrix	ANGPTL4/CLU/COL4A2/DST/EFEMP1/ERBIN/F3/FGFR2/FN1/GPC5/HTRA1/IGFBP7/LGALS3/PLSCR1/PTN/PTPRZ1/SCARA3/SERPINA3/SERPING1/SULF1/TGFB2	GO:CC	GO:0062023	21	21/344	0.0610465	399/16523	0.0241482	0.000100353	0.00768708	0.00638037
astrocytes	Ast.5 vs. Ast.4	Ast.5	coronary vasculature morphogenesis	NRP1/SGCD/SPRED1/VEGFA	GO:BP	GO:0060977	4	4/336	0.0119048	15/15742	0.000952865	0.000230993	0.00844173	0.00705356
astrocytes	Ast.5 vs. Ast.4	Ast.5	synaptic membrane	ATP2B4/DNM3/GABRA2/GRID1/GRIN2C/GRM3/ITGB1/ITSN1/KCND3/KCTD8/NLGN4X/NRCAM/NRP1/NTRK3/OLFM2/RIMS1/SLC1A2/SLC6A11/SORCS2/SYNE1	GO:CC	GO:0097060	20	20/344	0.0581395	383/16523	0.0231798	0.000162702	0.0103858	0.00862037
astrocytes	Ast.5 vs. Ast.4	Ast.5	postsynaptic density	BAALC/BMPR2/CNN3/CPEB4/DNM3/GRID1/GRIN2C/GRM3/KCND3/MINK1/NLGN4X/NRCAM/PSD3/RTN4/SORCS2/SPOCK1/STAT3/TANC1	GO:CC	GO:0014069	18	18/344	0.0523256	335/16523	0.0202748	0.000243041	0.0107468	0.00891999
astrocytes	Ast.5 vs. Ast.4	Ast.5	asymmetric synapse	BAALC/BMPR2/CNN3/CPEB4/DNM3/GRID1/GRIN2C/GRM3/KCND3/MINK1/NLGN4X/NRCAM/PSD3/RTN4/SORCS2/SPOCK1/STAT3/TANC1	GO:CC	GO:0032279	18	18/344	0.0523256	341/16523	0.0206379	0.000301387	0.0107468	0.00891999
astrocytes	Ast.5 vs. Ast.4	Ast.5	dendritic spine	APBA2/ASAP1/CNN3/CPEB4/DNM3/GRM3/HAP1/ITGB1/ITSN1/KCND3/OPHN1/SORCS2	GO:CC	GO:0043197	12	12/344	0.0348837	175/16523	0.0105913	0.000308655	0.0107468	0.00891999
astrocytes	Ast.5 vs. Ast.4	Ast.5	receptor complex	BMPR1B/BMPR2/FGFR2/GABRA2/GFRA1/GRIN2C/IGF1R/IL6R/ITGAV/ITGB1/ITPR2/KCTD8/LRP1/LRP1B/NRP1/NTRK3/OLFM2/OSMR/SMAD3/TNFRSF1A	GO:CC	GO:0043235	20	20/344	0.0581395	394/16523	0.0238455	0.000236357	0.0107468	0.00891999
astrocytes	Ast.5 vs. Ast.4	Ast.5	neuron to neuron synapse	ATP1B2/BAALC/BMPR2/CNN3/CPEB4/DNM3/GRID1/GRIN2C/GRM3/KCND3/MINK1/NLGN4X/NRCAM/PSD3/RTN4/SORCS2/SPOCK1/STAT3/TANC1	GO:CC	GO:0098984	19	19/344	0.0552326	366/16523	0.0221509	0.000254525	0.0107468	0.00891999
astrocytes	Ast.5 vs. Ast.4	Ast.5	neuron spine	APBA2/ASAP1/CNN3/CPEB4/DNM3/GRM3/HAP1/ITGB1/ITSN1/KCND3/OPHN1/SORCS2	GO:CC	GO:0044309	12	12/344	0.0348837	177/16523	0.0107123	0.000342441	0.0109296	0.00907167
astrocytes	Ast.5 vs. Ast.4	Ast.5	chondrocyte differentiation	BMPR1B/BMPR2/CHST11/CHSY1/EFEMP1/GLI2/SLC39A14/SMAD3/SULF1	GO:BP	GO:0002062	9	9/336	0.0267857	101/15742	0.00641596	0.000307785	0.0109495	0.00914898
astrocytes	Ast.5 vs. Ast.4	Ast.5	morphogenesis of a branching epithelium	BCL2/CLIC4/FGF2/FGFR2/GLI2/HGF/LGR4/NRP1/PML/SOCS3/SULF1/VEGFA	GO:BP	GO:0061138	12	12/336	0.0357143	173/15742	0.0109897	0.000346336	0.0121067	0.0101159
astrocytes	Ast.5 vs. Ast.4	Ast.5	positive regulation of biomineralization	ANO6/BMPR1B/BMPR2/FAM20C/PTN/SMAD3	GO:BP	GO:0110151	6	6/336	0.0178571	45/15742	0.00285859	0.000364998	0.0125409	0.0104787
astrocytes	Ast.5 vs. Ast.4	Ast.5	stress fiber	ACTN1/BAG3/DAAM1/LIMCH1/LPP/MYH9/PALLD	GO:CC	GO:0001725	7	7/344	0.0203488	67/16523	0.00405495	0.000474926	0.0128254	0.0106452
astrocytes	Ast.5 vs. Ast.4	Ast.5	cell-substrate junction	ACTN1/AKAP12/ARHGAP24/ASAP3/CNN3/DST/ERBIN/FLRT2/GNA12/ITGAV/ITGB1/LIMS1/LPP/LRP1/MAP4K4/MAPRE2/MYH9/NRP1/PALLD/TNS2	GO:CC	GO:0030055	20	20/344	0.0581395	422/16523	0.0255402	0.000569274	0.0128254	0.0106452
astrocytes	Ast.5 vs. Ast.4	Ast.5	contractile actin filament bundle	ACTN1/BAG3/DAAM1/LIMCH1/LPP/MYH9/PALLD	GO:CC	GO:0097517	7	7/344	0.0203488	67/16523	0.00405495	0.000474926	0.0128254	0.0106452
astrocytes	Ast.5 vs. Ast.4	Ast.5	proteoglycan biosynthetic process	BMPR1B/BMPR2/CHST11/CHSY1/HS3ST3B1/TCF7L2/UST	GO:BP	GO:0030166	7	7/336	0.0208333	63/15742	0.00400203	0.000376106	0.0128131	0.0107061
astrocytes	Ast.5 vs. Ast.4	Ast.5	EGFR tyrosine kinase inhibitor resistance	BCL2/FGF2/FGFR2/HGF/IGF1R/IL6R/PRKCA/STAT3/VEGFA	KEGG	hsa01521	9	9/169	0.0532544	79/7175	0.0110105	9.01844e-05	0.0146801	0.0120909
astrocytes	Ast.5 vs. Ast.4	Ast.5	AGE-RAGE signaling pathway in diabetic complications	BCL2/COL4A2/F3/FN1/PLCB1/PRKCA/SMAD3/STAT3/TGFB2/VEGFA	KEGG	hsa04933	10	10/169	0.0591716	100/7175	0.0139373	0.000112062	0.0146801	0.0120909
astrocytes	Ast.5 vs. Ast.4	Ast.5	mesenchyme development	BCL2/BMPR2/DAB2IP/FGFR2/FN1/HGF/HIF1A/NRP1/ROBO1/RTN4/SMAD3/SPRED1/TCF7L2/TGFB2/WWTR1	GO:BP	GO:0060485	15	15/336	0.0446429	259/15742	0.0164528	0.000466693	0.0151299	0.0126419
astrocytes	Ast.5 vs. Ast.4	Ast.5	transition metal ion homeostasis	EPAS1/FTH1/FTL/HIF1A/MT1M/MT1X/MT2A/NEO1/SLC25A37/SLC39A14	GO:BP	GO:0055076	10	10/336	0.0297619	130/15742	0.00825816	0.000475342	0.0151657	0.0126718
astrocytes	Ast.5 vs. Ast.4	Ast.5	Ras guanyl-nucleotide exchange factor activity	AKAP13/ARHGEF11/ARHGEF3/DENND4A/DOCK4/PREX2/RASGEF1B/RGL1/RIN2/TRIO	GO:MF	GO:0005088	10	10/334	0.0299401	113/16133	0.00700428	0.000119005	0.0145662	0.0127022
astrocytes	Ast.5 vs. Ast.4	Ast.5	sulfation	CHSY1/HS3ST3B1/TPST1/UST	GO:BP	GO:0051923	4	4/336	0.0119048	18/15742	0.00114344	0.000492259	0.01546	0.0129177
astrocytes	Ast.5 vs. Ast.4	Ast.5	retina vasculature development in camera-type eye	BMPR2/CLIC4/HIF1A/NRP1	GO:BP	GO:0061298	4	4/336	0.0119048	18/15742	0.00114344	0.000492259	0.01546	0.0129177
astrocytes	Ast.5 vs. Ast.4	Ast.5	regulation of cardiac conduction	ABCC9/AHCYL1/ASPH/ATP1B2/ATP2B4/ITPR2/RYR3	GO:BP	GO:1903779	7	7/336	0.0208333	67/15742	0.00425613	0.000549722	0.0167415	0.0139885
astrocytes	Ast.5 vs. Ast.4	Ast.5	negative regulation of cell development	ADGRG1/ASAP1/ATP1B2/BCL2/DNM3/INPP5F/LRP1/NRP1/NTRK3/PMP22/PTN/PTPN9/RTN4/RUFY3/SPOCK1/STAT3/VEGFA	GO:BP	GO:0010721	17	17/336	0.0505952	321/15742	0.0203913	0.000558841	0.0168913	0.0141137
astrocytes	Ast.5 vs. Ast.4	Ast.5	proteoglycan metabolic process	BMPR1B/BMPR2/CHST11/CHSY1/HS3ST3B1/SULF1/TCF7L2/UST	GO:BP	GO:0006029	8	8/336	0.0238095	88/15742	0.00559014	0.000578025	0.0173408	0.0144892
astrocytes	Ast.5 vs. Ast.4	Ast.5	bone mineralization	ANO6/BMPR1B/BMPR2/FAM20C/FGFR2/HIF1A/LGR4/PTN/SMAD3	GO:BP	GO:0030282	9	9/336	0.0267857	111/15742	0.0070512	0.000618484	0.0177777	0.0148543
astrocytes	Ast.5 vs. Ast.4	Ast.5	appendage development	ASPH/BMPR1B/BMPR2/CHST11/FGFR2/GLI2/GNA12/MBNL1/PAM/PCSK5/TGFB2	GO:BP	GO:0048736	11	11/336	0.0327381	159/15742	0.0101004	0.000619774	0.0177777	0.0148543
astrocytes	Ast.5 vs. Ast.4	Ast.5	limb development	ASPH/BMPR1B/BMPR2/CHST11/FGFR2/GLI2/GNA12/MBNL1/PAM/PCSK5/TGFB2	GO:BP	GO:0060173	11	11/336	0.0327381	159/15742	0.0101004	0.000619774	0.0177777	0.0148543
astrocytes	Ast.5 vs. Ast.4	Ast.5	MAPK signaling pathway	CACNB2/FGF2/FGFR2/GADD45A/GADD45B/GNA12/HGF/IGF1R/MAP3K13/MAP3K14/MAP4K4/PPP3CC/PRKCA/STK3/TGFB2/TNFRSF1A/VEGFA	KEGG	hsa04010	17	17/169	0.100592	283/7175	0.0394425	0.000339797	0.0193728	0.0159559
astrocytes	Ast.5 vs. Ast.4	Ast.5	Calcium signaling pathway	ASPH/ATP2B4/FGF2/FGFR2/GNA14/GRIN2C/HGF/ITPKC/ITPR2/NTRK3/PLCB1/PPP3CC/PRKCA/RYR3/VEGFA	KEGG	hsa04020	15	15/169	0.0887574	233/7175	0.0324739	0.00036971	0.0193728	0.0159559
astrocytes	Ast.5 vs. Ast.4	Ast.5	Mineral absorption	ATP1B2/ATP2B4/FTH1/FTL/MT1M/MT1X/MT2A	KEGG	hsa04978	7	7/169	0.0414201	57/7175	0.00794425	0.000348269	0.0193728	0.0159559
astrocytes	Ast.5 vs. Ast.4	Ast.5	positive regulation of cell migration involved in sprouting angiogenesis	FGF2/HDAC7/NRP1/VEGFA	GO:BP	GO:0090050	4	4/336	0.0119048	20/15742	0.00127049	0.00075358	0.021067	0.0176027
astrocytes	Ast.5 vs. Ast.4	Ast.5	regulation of protein localization to membrane	ATP2B4/BCL2/GPC5/ITGB1/LGALS3/LRP1/PID1/PPP3CC/PTN/PTPN9/RAB11A/TMBIM1	GO:BP	GO:1905475	12	12/336	0.0357143	189/15742	0.0120061	0.000765118	0.021067	0.0176027
astrocytes	Ast.5 vs. Ast.4	Ast.5	ruffle	ACTN1/APC/ASAP3/CLIP1/ITGAV/ITGB1/MACF1/MYH9/PALLD/PSD3/WIPF1	GO:CC	GO:0001726	11	11/344	0.0319767	178/16523	0.0107729	0.00128483	0.0220258	0.0182817
astrocytes	Ast.5 vs. Ast.4	Ast.5	cell leading edge	ACTN1/APC/ASAP3/CLIP1/DST/GABRA2/ITGAV/ITGB1/ITSN1/MACF1/MYH9/PALLD/PSD3/PTPN13/RUFY3/SLC1A2/UNC5C/WIPF1/WLS	GO:CC	GO:0031252	19	19/344	0.0552326	417/16523	0.0252375	0.00123489	0.0220258	0.0182817
astrocytes	Ast.5 vs. Ast.4	Ast.5	heart process	ABCC9/AHCYL1/AKAP13/ASPH/ATP1B2/ATP2B4/CACNB2/EPAS1/ITPR2/KCND3/KCNIP1/RYR3/SGCD/TGFB2/WWTR1	GO:BP	GO:0003015	15	15/336	0.0446429	275/15742	0.0174692	0.000865847	0.0232792	0.0194512
astrocytes	Ast.5 vs. Ast.4	Ast.5	synapse organization	ACTN1/ADGRL3/CACNB2/DAB2IP/DNER/DNM3/FLRT2/GABRA2/IGF1R/ITSN1/NDRG1/NFIA/NLGN4X/NRCAM/NRP1/NTRK3/OPHN1/PDZRN3/PTN/TANC1	GO:BP	GO:0050808	20	20/336	0.0595238	427/15742	0.0271249	0.000888964	0.0232792	0.0194512
astrocytes	Ast.5 vs. Ast.4	Ast.5	platelet degranulation	ACTN1/CLU/FN1/HGF/PROS1/SERPINA3/SERPING1/TGFB2/VEGFA	GO:BP	GO:0002576	9	9/336	0.0267857	117/15742	0.00743235	0.000904429	0.0234568	0.0195996
astrocytes	Ast.5 vs. Ast.4	Ast.5	pulmonary valve development	BMPR2/ROBO1/TGFB2/TNFRSF1A	GO:BP	GO:0003177	4	4/336	0.0119048	21/15742	0.00133401	0.000915354	0.023588	0.0197092
astrocytes	Ast.5 vs. Ast.4	Ast.5	acute-phase response	FN1/IL6R/PLSCR1/SERPINA3/STAT3	GO:BP	GO:0006953	5	5/336	0.014881	36/15742	0.00228688	0.000941156	0.0240961	0.0201337
astrocytes	Ast.5 vs. Ast.4	Ast.5	Cardiac conduction	ABCC9/AHCYL1/ASPH/ATP1B2/ATP2B4/CACNB2/ITPR2/KCND3/KCNIP1/RYR3/WWTR1	Pathway	R-HSA-5576891	11	11/218	0.0504587	127/9734	0.0130471	0.000126122	0.0224182	0.0203123
astrocytes	Ast.5 vs. Ast.4	Ast.5	hindbrain radial glia guided cell migration	ATP1B2/ITGB1/RBFOX2	GO:BP	GO:0021932	3	3/336	0.00892857	10/15742	0.000635243	0.00103452	0.0254587	0.0212722
astrocytes	Ast.5 vs. Ast.4	Ast.5	gland morphogenesis	BCL2/FGFR2/GLI2/HGF/NRP1/PML/PTN/SULF1/TGFB2	GO:BP	GO:0022612	9	9/336	0.0267857	119/15742	0.0075594	0.00102068	0.0254587	0.0212722
astrocytes	Ast.5 vs. Ast.4	Ast.5	negative regulation of neurogenesis	ADGRG1/ASAP1/ATP1B2/DNM3/INPP5F/LRP1/NRP1/NTRK3/PMP22/PTN/PTPN9/RTN4/RUFY3/SPOCK1/STAT3	GO:BP	GO:0050768	15	15/336	0.0446429	280/15742	0.0177868	0.00103861	0.0254587	0.0212722
astrocytes	Ast.5 vs. Ast.4	Ast.5	transmembrane receptor protein kinase activity	BMPR1B/BMPR2/CRIM1/EFEMP1/FGFR2/IGF1R/NRP1/NTRK3	GO:MF	GO:0019199	8	8/334	0.0239521	80/16133	0.00495878	0.000246249	0.0251174	0.0219032
astrocytes	Ast.5 vs. Ast.4	Ast.5	import into cell	ABCC9/ATP1B2/ATP2B4/DNM3/GLUL/IRS2/ITGB1/OPHN1/SLC1A2/SLC1A3/SLC39A14/SLC6A11/SLC9A9	GO:BP	GO:0098657	13	13/336	0.0386905	225/15742	0.014293	0.00112286	0.0265523	0.022186
astrocytes	Ast.5 vs. Ast.4	Ast.5	negative regulation of phosphorylation	APC/DAB2IP/GADD45A/GADD45B/HGF/HIPK3/IGF1R/INPP5F/IRS2/MIDN/NTRK3/PID1/PTPN13/RANBP9/SOCS3/SPRED1/STAT3/UBASH3B/WWTR1/ZFYVE28	GO:BP	GO:0042326	20	20/336	0.0595238	437/15742	0.0277601	0.00117722	0.0276751	0.0231242
astrocytes	Ast.5 vs. Ast.4	Ast.5	multicellular organismal signaling	ABCC9/AHCYL1/ASPH/ATP1B2/ATP2B4/CACNB2/ITPR2/KCND3/KCNIP1/NRCAM/NTRK3/RYR3	GO:BP	GO:0035637	12	12/336	0.0357143	199/15742	0.0126413	0.00119776	0.0278323	0.0232555
astrocytes	Ast.5 vs. Ast.4	Ast.5	platelet-derived growth factor receptor signaling pathway	ARID5B/F3/LRP1/NRP1/TIPARP/VEGFA	GO:BP	GO:0048008	6	6/336	0.0178571	56/15742	0.00355736	0.00119558	0.0278323	0.0232555
astrocytes	Ast.5 vs. Ast.4	Ast.5	positive regulation of pri-miRNA transcription by RNA polymerase II	FGF2/HIF1A/SMAD3/STAT3/TGFB2	GO:BP	GO:1902895	5	5/336	0.014881	39/15742	0.00247745	0.00136424	0.0313386	0.0261852
astrocytes	Ast.5 vs. Ast.4	Ast.5	bleb assembly	ANO6/EMP1/PMP22	GO:BP	GO:0032060	3	3/336	0.00892857	11/15742	0.000698768	0.00140006	0.0319786	0.02672
astrocytes	Ast.5 vs. Ast.4	Ast.5	regulation of neurotransmitter levels	APBA2/CACNB2/CADPS/GABRA2/GLUL/ITGB1/MAOB/RIMS1/SLC1A2/SLC1A3/SLC6A11/SYT17/TRIM9	GO:BP	GO:0001505	13	13/336	0.0386905	231/15742	0.0146741	0.00142431	0.0323488	0.0270293
astrocytes	Ast.5 vs. Ast.4	Ast.5	regulation of osteoblast proliferation	BCL2/FGFR2/ITGAV/SMAD3	GO:BP	GO:0033688	4	4/336	0.0119048	24/15742	0.00152458	0.00154524	0.0332185	0.027756
astrocytes	Ast.5 vs. Ast.4	Ast.5	modulation of chemical synaptic transmission	AKAP12/APBA2/CACNB2/GLUL/GRID1/GRIN2C/GRM3/HAP1/ITGB1/NLGN4X/OPHN1/PLCB1/PTN/RAB11A/RIMS1/SLC1A3/SORCS2/STAT3/TUBB2B/YTHDF1	GO:BP	GO:0050804	20	20/336	0.0595238	446/15742	0.0283319	0.00150175	0.0332185	0.027756
astrocytes	Ast.5 vs. Ast.4	Ast.5	morphogenesis of an epithelial fold	FGFR2/GLI2/HIF1A/SULF1	GO:BP	GO:0060571	4	4/336	0.0119048	24/15742	0.00152458	0.00154524	0.0332185	0.027756
astrocytes	Ast.5 vs. Ast.4	Ast.5	response to interleukin-6	CHI3L1/IL6R/PID1/SOCS3/STAT3	GO:BP	GO:0070741	5	5/336	0.014881	40/15742	0.00254097	0.00153226	0.0332185	0.027756
astrocytes	Ast.5 vs. Ast.4	Ast.5	regulation of trans-synaptic signaling	AKAP12/APBA2/CACNB2/GLUL/GRID1/GRIN2C/GRM3/HAP1/ITGB1/NLGN4X/OPHN1/PLCB1/PTN/RAB11A/RIMS1/SLC1A3/SORCS2/STAT3/TUBB2B/YTHDF1	GO:BP	GO:0099177	20	20/336	0.0595238	447/15742	0.0283954	0.00154211	0.0332185	0.027756
astrocytes	Ast.5 vs. Ast.4	Ast.5	positive regulation of cell junction assembly	ADGRL3/FLRT2/LIMS1/MAP4K4/NRP1/NTRK3/SMAD3/VEGFA	GO:BP	GO:1901890	8	8/336	0.0238095	102/15742	0.00647948	0.00152524	0.0332185	0.027756
astrocytes	Ast.5 vs. Ast.4	Ast.5	negative regulation of cell projection organization	ARHGAP24/ASAP1/DNM3/INPP5F/LRP1/NRP1/PMP22/PTPN9/RTN4/RUFY3/SPOCK1	GO:BP	GO:0031345	11	11/336	0.0327381	179/15742	0.0113709	0.00163171	0.0348908	0.0291533
astrocytes	Ast.5 vs. Ast.4	Ast.5	intrinsic apoptotic signaling pathway in response to oxidative stress	BCL2/HIF1A/PML/SOD2/STK24	GO:BP	GO:0008631	5	5/336	0.014881	41/15742	0.0026045	0.00171501	0.0357599	0.0298795
astrocytes	Ast.5 vs. Ast.4	Ast.5	regulation of Wnt signaling pathway	APC/DAB2IP/FGFR2/GPC5/LGR4/LRP1/MACF1/RBMS3/SMAD3/SMURF2/STK3/SULF1/TCF7L2/UBAC2/WIF1/WLS/WWTR1	GO:BP	GO:0030111	17	17/336	0.0505952	356/15742	0.0226147	0.00173252	0.0357803	0.0298966
astrocytes	Ast.5 vs. Ast.4	Ast.5	Ion homeostasis	ABCC9/AHCYL1/ASPH/ATP1B2/ATP2B4/ITPR2/RYR3	Pathway	R-HSA-5578775	7	7/218	0.0321101	56/9734	0.00575303	0.000234256	0.0333111	0.030182
astrocytes	Ast.5 vs. Ast.4	Ast.5	activation of MAPKKK activity	DAB2IP/GADD45A/GADD45B	GO:BP	GO:0000185	3	3/336	0.00892857	12/15742	0.000762292	0.00183737	0.036207	0.0302531
astrocytes	Ast.5 vs. Ast.4	Ast.5	detoxification of copper ion	MT1M/MT1X/MT2A	GO:BP	GO:0010273	3	3/336	0.00892857	12/15742	0.000762292	0.00183737	0.036207	0.0302531
astrocytes	Ast.5 vs. Ast.4	Ast.5	hair follicle morphogenesis	BCL2/FGFR2/GLI2/TGFB2	GO:BP	GO:0031069	4	4/336	0.0119048	25/15742	0.00158811	0.00180895	0.036207	0.0302531
astrocytes	Ast.5 vs. Ast.4	Ast.5	cellular response to fibroblast growth factor stimulus	FAM20C/FGF2/FGFR2/FLRT2/RBFOX2/SPRED1/SULF1/ZFP36/ZFP36L2	GO:BP	GO:0044344	9	9/336	0.0267857	129/15742	0.00819464	0.00179717	0.036207	0.0302531
astrocytes	Ast.5 vs. Ast.4	Ast.5	stress response to copper ion	MT1M/MT1X/MT2A	GO:BP	GO:1990169	3	3/336	0.00892857	12/15742	0.000762292	0.00183737	0.036207	0.0302531
astrocytes	Ast.5 vs. Ast.4	Ast.5	adherens junction	APC/ARHGAP24/BMPR2/CDHR3/CNN3/MAGI1/MYH9/NDRG1/STXBP6/VEGFA	GO:CC	GO:0005912	10	10/344	0.0290698	166/16523	0.0100466	0.00254053	0.0366838	0.030448
astrocytes	Ast.5 vs. Ast.4	Ast.5	myelin sheath	BCL2/GLUL/ITGB1/PMP2/PMP22	GO:CC	GO:0043209	5	5/344	0.0145349	46/16523	0.002784	0.00258607	0.0366838	0.030448
astrocytes	Ast.5 vs. Ast.4	Ast.5	mammary gland development	FGFR2/GLI2/HIF1A/IRS2/PAM/PML/ROBO1/RTN4/VEGFA	GO:BP	GO:0030879	9	9/336	0.0267857	130/15742	0.00825816	0.00189549	0.0369897	0.0309071
astrocytes	Ast.5 vs. Ast.4	Ast.5	neurotransmitter uptake	GLUL/ITGB1/SLC1A2/SLC1A3/SLC6A11	GO:BP	GO:0001504	5	5/336	0.014881	42/15742	0.00266802	0.00191325	0.0371559	0.0310459
astrocytes	Ast.5 vs. Ast.4	Ast.5	negative regulation of growth	BCL2/BCL6/BMPR2/HIF1A/MT1M/MT1X/MT2A/NRP1/PML/RTN4/SMAD3/STK3/TGFB2	GO:BP	GO:0045926	13	13/336	0.0386905	239/15742	0.0151823	0.00192821	0.0372663	0.0311382
astrocytes	Ast.5 vs. Ast.4	Ast.5	Glutamatergic synapse	GLUL/GRIN2C/GRM3/ITPR2/PLCB1/PPP3CC/PRKCA/SLC1A2/SLC1A3	KEGG	hsa04724	9	9/169	0.0532544	111/7175	0.0154704	0.00116396	0.0382938	0.0315397
astrocytes	Ast.5 vs. Ast.4	Ast.5	Endocrine and other factor-regulated calcium reabsorption	ATP1B2/ATP2B4/DNM3/PLCB1/PRKCA/RAB11A	KEGG	hsa04961	6	6/169	0.035503	51/7175	0.00710801	0.00116928	0.0382938	0.0315397
astrocytes	Ast.5 vs. Ast.4	Ast.5	Colorectal cancer	APC/BCL2/GADD45A/GADD45B/RALGDS/SMAD3/TCF7L2/TGFB2	KEGG	hsa05210	8	8/169	0.0473373	86/7175	0.0119861	0.000892943	0.0382938	0.0315397
astrocytes	Ast.5 vs. Ast.4	Ast.5	regulation of body fluid levels	AKAP10/ANO6/DGKG/ENTPD1/F3/FN1/GNA12/GNA14/HIF1A/ITPR2/MYH9/PAM/PLSCR1/PRKCA/PROS1/RAB11A/SERPING1/UBASH3B/UGCG/VEGFA	GO:BP	GO:0050878	20	20/336	0.0595238	458/15742	0.0290941	0.00205072	0.0394445	0.0329582
astrocytes	Ast.5 vs. Ast.4	Ast.5	cell fate specification	APC/FGF2/GLI2/ITGB1/NRP1/NTRK3/TENM4	GO:BP	GO:0001708	7	7/336	0.0208333	84/15742	0.00533604	0.00210428	0.0399696	0.033397
astrocytes	Ast.5 vs. Ast.4	Ast.5	positive regulation of nucleotide metabolic process	HIF1A/PFKFB3/PID1/SLC4A4/STAT3	GO:BP	GO:0045981	5	5/336	0.014881	43/15742	0.00273155	0.00212774	0.0399696	0.033397
astrocytes	Ast.5 vs. Ast.4	Ast.5	positive regulation of purine nucleotide metabolic process	HIF1A/PFKFB3/PID1/SLC4A4/STAT3	GO:BP	GO:1900544	5	5/336	0.014881	43/15742	0.00273155	0.00212774	0.0399696	0.033397
astrocytes	Ast.5 vs. Ast.4	Ast.5	multicellular organismal homeostasis	ALDH1A1/APC/ATP1B2/BARD1/BCL2/CDH23/DIO2/EPAS1/IGF1R/ITGB1/LGR4/PRDM16/PRKCA/RAB11A/SERPINA3/STAT3/TNS2/UBASH3B/UGCG/VEGFA/WWTR1	GO:BP	GO:0048871	21	21/336	0.0625	494/15742	0.031381	0.00220994	0.0408728	0.0341516
astrocytes	Ast.5 vs. Ast.4	Ast.5	negative regulation of nervous system development	ADGRG1/ASAP1/ATP1B2/DNM3/INPP5F/LRP1/NRP1/NTRK3/PMP22/PTN/PTPN9/RTN4/RUFY3/SPOCK1/STAT3	GO:BP	GO:0051961	15	15/336	0.0446429	303/15742	0.0192479	0.002255	0.0413932	0.0345865
astrocytes	Ast.5 vs. Ast.4	Ast.5	negative regulation of transferase activity	APC/DAB2IP/GADD45A/GADD45B/HIPK3/IGF1R/IRS2/MIDN/SOCS3/SPRED1/UBASH3B/WWTR1/ZFP36/ZFYVE28	GO:BP	GO:0051348	14	14/336	0.0416667	273/15742	0.0173421	0.00226811	0.0414445	0.0346293
astrocytes	Ast.5 vs. Ast.4	Ast.5	Non-integrin membrane-ECM interactions	ACTN1/COL4A2/FGF2/FN1/ITGAV/ITGB1/PRKCA	Pathway	R-HSA-3000171	7	7/218	0.0321101	59/9734	0.00606123	0.00032557	0.03858	0.0349559
astrocytes	Ast.5 vs. Ast.4	Ast.5	negative regulation of cytosolic calcium ion concentration	LRP1/RYR3/SMAD3	GO:BP	GO:0051481	3	3/336	0.00892857	13/15742	0.000825816	0.00235103	0.0421926	0.0352544
astrocytes	Ast.5 vs. Ast.4	Ast.5	L-glutamate import across plasma membrane	ITGB1/SLC1A2/SLC1A3	GO:BP	GO:0098712	3	3/336	0.00892857	13/15742	0.000825816	0.00235103	0.0421926	0.0352544
astrocytes	Ast.5 vs. Ast.4	Ast.5	eye development	ATP2B4/BCL2/BMPR1B/BMPR2/CLIC4/EFEMP1/FGF2/GPD2/HIF1A/NRP1/NTRK3/PTN/SMAD3/SPRED1/STAT3/TGFB2/VEGFA	GO:BP	GO:0001654	17	17/336	0.0505952	367/15742	0.0233134	0.00238261	0.0425296	0.035536
astrocytes	Ast.5 vs. Ast.4	Ast.5	blood coagulation	AKAP10/ANO6/DGKG/ENTPD1/F3/FN1/GNA12/GNA14/ITPR2/MYH9/PLSCR1/PRKCA/PROS1/SERPING1/UBASH3B	GO:BP	GO:0007596	15	15/336	0.0446429	305/15742	0.0193749	0.00240155	0.0425296	0.035536
astrocytes	Ast.5 vs. Ast.4	Ast.5	myelination	CLU/HGF/LGI4/NDRG1/NTRK3/PMP22/PTN/PTPRZ1/TENM4	GO:BP	GO:0042552	9	9/336	0.0267857	135/15742	0.00857578	0.00245351	0.0432592	0.0361456
astrocytes	Ast.5 vs. Ast.4	Ast.5	coagulation	AKAP10/ANO6/DGKG/ENTPD1/F3/FN1/GNA12/GNA14/ITPR2/MYH9/PLSCR1/PRKCA/PROS1/SERPING1/UBASH3B	GO:BP	GO:0050817	15	15/336	0.0446429	307/15742	0.019502	0.0025559	0.0448678	0.0374897
astrocytes	Ast.5 vs. Ast.4	Ast.5	response to fibroblast growth factor	FAM20C/FGF2/FGFR2/FLRT2/RBFOX2/SPRED1/SULF1/ZFP36/ZFP36L2	GO:BP	GO:0071774	9	9/336	0.0267857	136/15742	0.00863931	0.00257934	0.0448871	0.0375058
astrocytes	Ast.5 vs. Ast.4	Ast.5	vesicle-mediated transport in synapse	APBA2/CACNB2/CADPS/DNM3/ITSN1/NLGN4X/OPHN1/PPP3CC/RAB11A/RIMS1/SYT17/TRIM9	GO:BP	GO:0099003	12	12/336	0.0357143	218/15742	0.0138483	0.00257738	0.0448871	0.0375058
astrocytes	Ast.5 vs. Ast.4	Ast.5	digestive tract morphogenesis	BCL2/FGFR2/GLI2/HIF1A/SMAD3	GO:BP	GO:0048546	5	5/336	0.014881	45/15742	0.00285859	0.00260852	0.0450053	0.0376046
astrocytes	Ast.5 vs. Ast.4	Ast.5	positive regulation of ATP metabolic process	HIF1A/PFKFB3/PID1/SLC4A4/STAT3	GO:BP	GO:1903580	5	5/336	0.014881	45/15742	0.00285859	0.00260852	0.0450053	0.0376046
astrocytes	Ast.5 vs. Ast.4	Ast.5	regulation of blood circulation	ABCC9/AHCYL1/ASPH/ATP1B2/ATP2B4/BMPR2/CACNB2/DOCK4/EPAS1/ITPR2/KCND3/KCNIP1/RYR3/TGFB2	GO:BP	GO:1903522	14	14/336	0.0416667	278/15742	0.0176598	0.00267614	0.0457791	0.0382512
astrocytes	Ast.5 vs. Ast.4	Ast.5	osteoblast proliferation	BCL2/FGFR2/ITGAV/SMAD3	GO:BP	GO:0033687	4	4/336	0.0119048	28/15742	0.00177868	0.00278436	0.0460623	0.0384878
astrocytes	Ast.5 vs. Ast.4	Ast.5	Response to elevated platelet cytosolic Ca2+	ACTN1/CLU/FN1/HGF/PRKCA/PROS1/SERPINA3/SERPING1/TGFB2/VEGFA	Pathway	R-HSA-76005	10	10/218	0.0458716	123/9734	0.0126361	0.000426743	0.0433449	0.0392732
astrocytes	Ast.5 vs. Ast.4	Ast.5	regulation of myelination	HGF/LGI4/PTN/PTPRZ1/TENM4	GO:BP	GO:0031641	5	5/336	0.014881	46/15742	0.00292212	0.00287635	0.0471955	0.0394347
astrocytes	Ast.5 vs. Ast.4	Ast.5	L-glutamate import	ITGB1/SLC1A2/SLC1A3	GO:BP	GO:0051938	3	3/336	0.00892857	14/15742	0.000889341	0.00294524	0.0472264	0.0394605
astrocytes	Ast.5 vs. Ast.4	Ast.5	detoxification of inorganic compound	MT1M/MT1X/MT2A	GO:BP	GO:0061687	3	3/336	0.00892857	14/15742	0.000889341	0.00294524	0.0472264	0.0394605
astrocytes	Ast.5 vs. Ast.4	Ast.5	positive regulation of catabolic process	APC/BAG3/BARD1/CLU/DAB2IP/DHRSX/HIF1A/IRS2/LRP1/PFKFB3/PIP4K2A/RNF217/SH3GLB1/SLC4A4/SMURF2/TIPARP/YTHDF1/ZFP36/ZFP36L2	GO:BP	GO:0009896	19	19/336	0.0565476	440/15742	0.0279507	0.00297622	0.0474778	0.0396705
astrocytes	Ast.5 vs. Ast.4	Ast.5	microtubule plus-end binding	APC/CLIP1/DST/MAPRE2	GO:MF	GO:0051010	4	4/334	0.011976	20/16133	0.0012397	0.000672421	0.0457246	0.0398734
astrocytes	Ast.5 vs. Ast.4	Ast.5	epidermis morphogenesis	BCL2/FGFR2/GLI2/TGFB2	GO:BP	GO:0048730	4	4/336	0.0119048	29/15742	0.00184221	0.00317626	0.0492995	0.0411927
astrocytes	Ast.5 vs. Ast.4	Ast.5	formation of primary germ layer	BMPR2/COL4A2/FGFR2/FN1/ITGAV/ITGB1/SMAD3/WLS	GO:BP	GO:0001704	8	8/336	0.0238095	115/15742	0.0073053	0.00324356	0.0497676	0.0415838
astrocytes	Ast.5 vs. Ast.4	Ast.5	erythrocyte differentiation	BCL6/EPAS1/HIF1A/MFHAS1/RBFOX2/STAT3/VEGFA/ZFP36	GO:BP	GO:0030218	8	8/336	0.0238095	115/15742	0.0073053	0.00324356	0.0497676	0.0415838
astrocytes	Ast.5 vs. Ast.4	Ast.5	regulation of osteoblast differentiation	BMPR1B/BMPR2/FAM20C/FGFR2/HDAC7/HGF/IL6R/SMAD3	GO:BP	GO:0045667	8	8/336	0.0238095	115/15742	0.0073053	0.00324356	0.0497676	0.0415838
astrocytes	Ast.5 vs. Ast.4	Ast.5	integrin binding	ACTN1/DST/FGF2/FN1/ITGAV/ITGB1/MYH9/PRKCA/PTN/PTPRZ1	GO:MF	GO:0005178	10	10/334	0.0299401	143/16133	0.00886382	0.000793921	0.048588	0.0423703
astrocytes	Ast.5 vs. Ast.6	Ast.5	ameboidal-type cell migration	AKAP12/ARID5B/BMPR2/DAB2IP/FGF2/FN1/GLUL/GNA12/HDAC7/HIF1A/ITGB1/MACF1/MAP4K4/MAPRE2/MYH9/NRP1/PRKCA/PRKCE/PTN/RAB11A/RTN4/SMURF2/TGFB2/VEGFA	GO:BP	GO:0001667	24	24/235	0.102128	387/15742	0.0245839	3.91938e-09	1.41568e-05	1.16096e-05
astrocytes	Ast.5 vs. Ast.6	Ast.5	angiogenesis	ADAM12/ADGRG1/ANGPTL4/CHI3L1/CLIC4/COL4A2/DAB2IP/EPAS1/F3/FGF2/FN1/GLUL/HDAC7/HGF/HIF1A/ITGB1/MYH9/NRCAM/NRP1/PRKCA/PTN/STAT3/SULF1/TGFB2/VEGFA	GO:BP	GO:0001525	25	25/235	0.106383	483/15742	0.0306823	6.64376e-08	2.99966e-05	2.45994e-05
astrocytes	Ast.5 vs. Ast.6	Ast.5	regulation of epithelial cell migration	BMPR2/DAB2IP/FGF2/GLUL/HDAC7/HIF1A/MACF1/MAP4K4/MAPRE2/NRP1/PRKCA/PRKCE/PTN/RAB11A/RTN4/TGFB2/VEGFA	GO:BP	GO:0010632	17	17/235	0.0723404	218/15742	0.0138483	2.99847e-08	2.99966e-05	2.45994e-05
astrocytes	Ast.5 vs. Ast.6	Ast.5	regulation of angiogenesis	ADAM12/ANGPTL4/CHI3L1/COL4A2/DAB2IP/F3/FGF2/GLUL/HDAC7/HGF/HIF1A/ITGB1/NRP1/PRKCA/PTN/STAT3/SULF1/TGFB2/VEGFA	GO:BP	GO:0045765	19	19/235	0.0808511	285/15742	0.0181044	5.68178e-08	2.99966e-05	2.45994e-05
astrocytes	Ast.5 vs. Ast.6	Ast.5	tissue migration	BMPR2/DAB2IP/FGF2/GLUL/HDAC7/HIF1A/ITGB1/MACF1/MAP4K4/MAPRE2/MYH9/NRP1/PRKCA/PRKCE/PTN/RAB11A/RTN4/TGFB2/VEGFA	GO:BP	GO:0090130	19	19/235	0.0808511	286/15742	0.018168	6.00624e-08	2.99966e-05	2.45994e-05
astrocytes	Ast.5 vs. Ast.6	Ast.5	epithelium migration	BMPR2/DAB2IP/FGF2/GLUL/HDAC7/HIF1A/ITGB1/MACF1/MAP4K4/MAPRE2/MYH9/NRP1/PRKCA/PRKCE/PTN/RAB11A/RTN4/TGFB2/VEGFA	GO:BP	GO:0090132	19	19/235	0.0808511	281/15742	0.0178503	4.53858e-08	2.99966e-05	2.45994e-05
astrocytes	Ast.5 vs. Ast.6	Ast.5	regulation of vasculature development	ADAM12/ANGPTL4/CHI3L1/COL4A2/DAB2IP/F3/FGF2/GLUL/HDAC7/HGF/HIF1A/ITGB1/NRP1/PRKCA/PTN/SOD2/STAT3/SULF1/TGFB2/VEGFA	GO:BP	GO:1901342	20	20/235	0.0851064	318/15742	0.0202007	6.58019e-08	2.99966e-05	2.45994e-05
astrocytes	Ast.5 vs. Ast.6	Ast.5	regulation of Ras protein signal transduction	ADGRG1/AKAP13/ARHGEF3/BCL6/DAB2IP/DENND4A/ITGB1/ITPKB/KALRN/MAP4K4/MAPRE2/NRP1/PLCE1/PSD3/TGFB2	GO:BP	GO:0046578	15	15/235	0.0638298	191/15742	0.0121331	1.81789e-07	7.2958e-05	5.98309e-05
astrocytes	Ast.5 vs. Ast.6	Ast.5	axonogenesis	ANOS1/B4GALT5/BMPR2/DPYSL2/FN1/GFRA1/GLI2/ITGB1/MACF1/MATN2/NRCAM/NRP1/NTRK3/PALLD/PRKCA/PTPRZ1/RAB11A/RANBP9/RTN4/TRIO/UNC5C/VEGFA/YTHDF1	GO:BP	GO:0007409	23	23/235	0.0978723	475/15742	0.0301741	7.39475e-07	0.000222582	0.000182534
astrocytes	Ast.5 vs. Ast.6	Ast.5	Ras protein signal transduction	ADGRG1/AKAP13/ARHGEF11/ARHGEF3/BCL6/DAB2IP/DENND4A/FGF2/GNA12/ITGB1/ITPKB/KALRN/MAP4K4/MAPRE2/NRP1/PLCE1/PSD3/RALGDS/TGFB2	GO:BP	GO:0007265	19	19/235	0.0808511	340/15742	0.0215983	8.68594e-07	0.00022934	0.000188076
astrocytes	Ast.5 vs. Ast.6	Ast.5	regulation of response to wounding	ANO6/F3/FGF2/INPP5F/ITGB1/MYH9/NTRK3/PRKCA/PRKCE/PROS1/PTN/RGMA/UBASH3B	GO:BP	GO:1903034	13	13/235	0.0553191	163/15742	0.0103545	1.02296e-06	0.000246329	0.000202008
astrocytes	Ast.5 vs. Ast.6	Ast.5	positive regulation of neurogenesis	ATP1B2/BCL6/BMPR2/BRINP1/CAMK1D/DAB2IP/FN1/GLI2/HGF/HIF1A/KALRN/KDM4C/MACF1/MAN2A1/NRCAM/NRP1/NTRK3/PTN/PTPRZ1/RAB11A/TENM4/VEGFA	GO:BP	GO:0050769	22	22/235	0.093617	464/15742	0.0294753	1.84302e-06	0.000369832	0.00030329
astrocytes	Ast.5 vs. Ast.6	Ast.5	p38MAPK cascade	DAB2IP/GADD45B/HGF/MFHAS1/RELL1/VEGFA/ZFP36	GO:BP	GO:0038066	7	7/235	0.0297872	42/15742	0.00266802	2.61236e-06	0.000436603	0.000358047
astrocytes	Ast.5 vs. Ast.6	Ast.5	cell-substrate junction organization	ACTN1/DST/FN1/LIMS1/MACF1/MAP4K4/MAPRE2/NRP1/SORBS1/VEGFA	GO:BP	GO:0150115	10	10/235	0.0425532	101/15742	0.00641596	2.65927e-06	0.000436603	0.000358047
astrocytes	Ast.5 vs. Ast.6	Ast.5	platelet alpha granule lumen	ACTN1/CLU/FN1/HGF/PROS1/SERPINA3/TGFB2/VEGFA	GO:CC	GO:0031093	8	8/243	0.0329218	58/16523	0.00351026	1.98262e-06	0.000618577	0.000511307
astrocytes	Ast.5 vs. Ast.6	Ast.5	negative regulation of neurogenesis	ADGRG1/ASAP1/ATP1B2/BMPR1A/BRINP1/INPP5F/LDLR/NRP1/NTRK3/PPP3CA/PTN/PTPN9/RGMA/RTN4/SPOCK1/STAT3	GO:BP	GO:0050768	16	16/235	0.0680851	280/15742	0.0177868	4.90698e-06	0.000770609	0.000631956
astrocytes	Ast.5 vs. Ast.6	Ast.5	regulation of extent of cell growth	BMPR2/DPYSL2/FN1/MACF1/NRCAM/NRP1/NTRK3/RAB11A/RTN4/VEGFA	GO:BP	GO:0061387	10	10/235	0.0425532	110/15742	0.00698768	5.7741e-06	0.000869002	0.000712645
astrocytes	Ast.5 vs. Ast.6	Ast.5	negative regulation of cell development	ADGRG1/ASAP1/ATP1B2/BMPR1A/BRINP1/INPP5F/LDLR/NRP1/NTRK3/PPP3CA/PTN/PTPN9/RGMA/RTN4/SPOCK1/STAT3/VEGFA	GO:BP	GO:0010721	17	17/235	0.0723404	321/15742	0.0203913	6.81486e-06	0.000984611	0.000807454
astrocytes	Ast.5 vs. Ast.6	Ast.5	wound healing	ANO6/CD44/DST/F3/FGF2/FN1/GNA12/GNA14/HIF1A/ITGB1/ITPR2/MACF1/MYH9/PLSCR1/PPP3CA/PRKCA/PRKCE/PROS1/TGFB2/UBASH3B/VEGFA	GO:BP	GO:0042060	21	21/235	0.0893617	476/15742	0.0302376	9.68977e-06	0.00124998	0.00102508
astrocytes	Ast.5 vs. Ast.6	Ast.5	gliogenesis	ADGRG1/ATP1B2/B4GALT5/CLU/DAB2IP/DNER/LDLR/MATN2/NDRG1/NTRK3/PTN/PTPRZ1/RTN4/STAT3/TENM4/TGFB2	GO:BP	GO:0042063	16	16/235	0.0680851	295/15742	0.0187397	9.48967e-06	0.00124998	0.00102508
astrocytes	Ast.5 vs. Ast.6	Ast.5	in utero embryonic development	ATP11A/BMPR1A/CMIP/EPAS1/GLI2/GNA12/HIF1A/ITGB1/JUNB/KDM4C/MAN2A1/MBNL1/MYH9/RTN4/SOCS3/STK3/VEGFA/YBX3	GO:BP	GO:0001701	18	18/235	0.0765957	369/15742	0.0234405	1.12576e-05	0.00140215	0.00114987
astrocytes	Ast.5 vs. Ast.6	Ast.5	negative regulation of nervous system development	ADGRG1/ASAP1/ATP1B2/BMPR1A/BRINP1/INPP5F/LDLR/NRP1/NTRK3/PPP3CA/PTN/PTPN9/RGMA/RTN4/SPOCK1/STAT3	GO:BP	GO:0051961	16	16/235	0.0680851	303/15742	0.0192479	1.3248e-05	0.00159506	0.00130806
astrocytes	Ast.5 vs. Ast.6	Ast.5	regulation of p38MAPK cascade	DAB2IP/GADD45B/HGF/MFHAS1/RELL1/VEGFA	GO:BP	GO:1900744	6	6/235	0.0255319	36/15742	0.00228688	1.39007e-05	0.00161965	0.00132823
astrocytes	Ast.5 vs. Ast.6	Ast.5	cell-substrate junction assembly	ACTN1/DST/FN1/LIMS1/MACF1/MAP4K4/NRP1/SORBS1/VEGFA	GO:BP	GO:0007044	9	9/235	0.0382979	98/15742	0.00622538	1.56866e-05	0.00169564	0.00139055
astrocytes	Ast.5 vs. Ast.6	Ast.5	regulation of cell size	ANO6/AQP4/BMPR2/DPYSL2/FN1/MACF1/NRCAM/NRP1/NTRK3/RAB11A/RTN4/VEGFA	GO:BP	GO:0008361	12	12/235	0.0510638	179/15742	0.0113709	1.59612e-05	0.00169564	0.00139055
astrocytes	Ast.5 vs. Ast.6	Ast.5	positive regulation of epithelial cell proliferation	BMPR1A/BMPR2/F3/FGF2/GLUL/HIF1A/NRP1/PRKCA/PTN/RTN4/STAT3/VEGFA	GO:BP	GO:0050679	12	12/235	0.0510638	179/15742	0.0113709	1.59612e-05	0.00169564	0.00139055
astrocytes	Ast.5 vs. Ast.6	Ast.5	myeloid cell differentiation	ACTN1/BCL6/EPAS1/FAM20C/HIF1A/IFI16/ITPKB/JUNB/LGALS3/MFHAS1/MYH9/PIP4K2A/PRKCA/STAT3/TFRC/UBASH3B/VEGFA/ZFP36	GO:BP	GO:0030099	18	18/235	0.0765957	380/15742	0.0241392	1.67228e-05	0.0017258	0.00141528
astrocytes	Ast.5 vs. Ast.6	Ast.5	positive chemotaxis	F3/FGF2/HGF/LGALS3/NRP1/NTRK3/VEGFA	GO:BP	GO:0050918	7	7/235	0.0297872	57/15742	0.00362089	2.11685e-05	0.00201212	0.00165009
astrocytes	Ast.5 vs. Ast.6	Ast.5	collagen-containing extracellular matrix	ANGPTL4/CLU/COL4A2/DST/F3/FN1/IGFBP7/LGALS3/LTBP1/MATN2/NAV2/PLSCR1/PTN/PTPRZ1/SCARA3/SERPINA3/SULF1/TGFB2	GO:CC	GO:0062023	18	18/243	0.0740741	399/16523	0.0241482	2.65895e-05	0.00276531	0.00228577
astrocytes	Ast.5 vs. Ast.6	Ast.5	plasma membrane organization	ANO6/ASAP1/CLU/MYH9/NDRG1/PLSCR1/PLSCR4/TGFB2/UGCG	GO:BP	GO:0007009	9	9/235	0.0382979	108/15742	0.00686063	3.42696e-05	0.00301907	0.00247586
astrocytes	Ast.5 vs. Ast.6	Ast.5	negative regulation of hydrolase activity	ANGPTL4/ANOS1/CD44/CNN3/CRIM1/DAB2IP/HGF/IFI16/LGALS3/MGAT5/PHACTR3/PROS1/PTN/SERPINA3/SLC39A14/SPOCK1/TGFB2/VEGFA	GO:BP	GO:0051346	18	18/235	0.0765957	406/15742	0.0257909	4.00842e-05	0.00344724	0.00282699
astrocytes	Ast.5 vs. Ast.6	Ast.5	epithelial cell proliferation	BMPR1A/BMPR2/DAB2IP/F3/FGF2/GLUL/HGF/HIF1A/NRP1/PRKCA/PTN/RTN4/STAT3/SULF1/TGFB2/VEGFA/ZFP36	GO:BP	GO:0050673	17	17/235	0.0723404	375/15742	0.0238216	5.00018e-05	0.00401347	0.00329134
astrocytes	Ast.5 vs. Ast.6	Ast.5	Interleukin-4 and Interleukin-13 signaling	BCL6/FGF2/FN1/HGF/HIF1A/ITGB1/JUNB/SOCS3/STAT3/VEGFA	Pathway	R-HSA-6785807	10	10/159	0.0628931	103/9734	0.0105815	6.52613e-06	0.003746	0.00335924
astrocytes	Ast.5 vs. Ast.6	Ast.5	cell-substrate adhesion	ACTN1/ATP1B2/BCL6/CD44/FN1/ITGB1/LIMS1/MACF1/MAP4K4/NRP1/PPFIA1/PRKCE/PTN/SORBS1/SPOCK1/VEGFA	GO:BP	GO:0031589	16	16/235	0.0680851	343/15742	0.0217888	5.96026e-05	0.0044187	0.00362366
astrocytes	Ast.5 vs. Ast.6	Ast.5	regulation of body fluid levels	ANO6/AQP4/F3/FN1/GNA12/GNA14/HIF1A/ITPR2/KALRN/MYH9/PAM/PLSCR1/PRKCA/PRKCE/PROS1/RAB11A/UBASH3B/UGCG/VEGFA	GO:BP	GO:0050878	19	19/235	0.0808511	458/15742	0.0290941	5.99436e-05	0.0044187	0.00362366
astrocytes	Ast.5 vs. Ast.6	Ast.5	regulation of neuron projection regeneration	HGF/INPP5F/NTRK3/PTN/RGMA	GO:BP	GO:0070570	5	5/235	0.0212766	29/15742	0.00184221	6.29641e-05	0.00445934	0.00365699
astrocytes	Ast.5 vs. Ast.6	Ast.5	positive regulation of cell-substrate junction organization	LIMS1/MAP4K4/MAPRE2/NRP1/VEGFA	GO:BP	GO:0150117	5	5/235	0.0212766	29/15742	0.00184221	6.29641e-05	0.00445934	0.00365699
astrocytes	Ast.5 vs. Ast.6	Ast.5	Calcium signaling pathway	ASPH/CAMK1D/FGF2/GNA14/GRIN2C/HGF/ITPKB/ITPKC/ITPR2/NTRK3/PLCE1/PPP3CA/PPP3CC/PRKCA/VEGFA	KEGG	hsa04020	15	15/130	0.115385	233/7175	0.0324739	1.82519e-05	0.00447171	0.00403463
astrocytes	Ast.5 vs. Ast.6	Ast.5	regulation of fibroblast migration	AKAP12/FGF2/GNA12/ITGB1/PRKCE	GO:BP	GO:0010762	5	5/235	0.0212766	32/15742	0.00203278	0.000102946	0.00676581	0.00554846
astrocytes	Ast.5 vs. Ast.6	Ast.5	regulation of developmental growth	BMPR1A/BMPR2/DPYSL2/FGF2/FN1/MACF1/NRCAM/NRP1/NTRK3/RAB11A/RTN4/STAT3/STK3/VEGFA/YBX3	GO:BP	GO:0048638	15	15/235	0.0638298	322/15742	0.0204548	0.000103023	0.00676581	0.00554846
astrocytes	Ast.5 vs. Ast.6	Ast.5	regulation of protein localization to plasma membrane	ITGB1/LGALS3/PPFIA1/PRKCE/PTPN9/RAB11A/SORBS1/TMBIM1	GO:BP	GO:1903076	8	8/235	0.0340426	97/15742	0.00616186	0.00010096	0.00676581	0.00554846
astrocytes	Ast.5 vs. Ast.6	Ast.5	AGE-RAGE signaling pathway in diabetic complications	COL4A2/F3/FN1/PLCE1/PRKCA/PRKCE/STAT3/TGFB2/VEGFA	KEGG	hsa04933	9	9/130	0.0692308	100/7175	0.0139373	7.54299e-05	0.00616011	0.00555799
astrocytes	Ast.5 vs. Ast.6	Ast.5	Proteoglycans in cancer	CD44/DDX5/FGF2/FN1/HGF/HIF1A/ITGB1/ITPR2/PLCE1/PRKCA/STAT3/TGFB2/VEGFA	KEGG	hsa05205	13	13/130	0.1	197/7175	0.0274564	5.28558e-05	0.00616011	0.00555799
astrocytes	Ast.5 vs. Ast.6	Ast.5	postsynaptic density	BAALC/BMPR2/CNN3/CPEB4/FABP5/GRIN2C/KCND3/NRCAM/PDE4B/PSD3/RTN4/SORCS2/SPOCK1/STAT3/TANC1	GO:CC	GO:0014069	15	15/243	0.0617284	335/16523	0.0202748	0.000136515	0.0070988	0.00586777
astrocytes	Ast.5 vs. Ast.6	Ast.5	glial cell projection	ADGRG1/AQP4/ATP1B2/GLUL/ITGB1	GO:CC	GO:0097386	5	5/243	0.0205761	34/16523	0.00205774	0.000129665	0.0070988	0.00586777
astrocytes	Ast.5 vs. Ast.6	Ast.5	neuron to neuron synapse	ATP1B2/BAALC/BMPR2/CNN3/CPEB4/FABP5/GRIN2C/KCND3/NRCAM/PDE4B/PSD3/RTN4/SORCS2/SPOCK1/STAT3/TANC1	GO:CC	GO:0098984	16	16/243	0.0658436	366/16523	0.0221509	0.000108128	0.0070988	0.00586777
astrocytes	Ast.5 vs. Ast.6	Ast.5	pri-miRNA transcription by RNA polymerase II	BMPR1A/DDX5/FGF2/HIF1A/STAT3/TGFB2	GO:BP	GO:0061614	6	6/235	0.0255319	52/15742	0.00330327	0.000119054	0.00728855	0.00597714
astrocytes	Ast.5 vs. Ast.6	Ast.5	positive regulation of cell adhesion	ADGRG1/BCL6/CD44/FN1/GLI2/ITPKB/LIMS1/MAGI1/MAP4K4/NRP1/PPP3CA/PRKCA/PRKCE/PTN/TFRC/TGFB2/VEGFA	GO:BP	GO:0045785	17	17/235	0.0723404	406/15742	0.0257909	0.00013183	0.00748335	0.0061369
astrocytes	Ast.5 vs. Ast.6	Ast.5	developmental cell growth	AKAP13/BMPR2/DPYSL2/FN1/ITGB1/MACF1/NRCAM/NRP1/NTRK3/RAB11A/RTN4/VEGFA	GO:BP	GO:0048588	12	12/235	0.0510638	222/15742	0.0141024	0.000129724	0.00748335	0.0061369
astrocytes	Ast.5 vs. Ast.6	Ast.5	retina vasculature development in camera-type eye	BMPR2/CLIC4/HIF1A/NRP1	GO:BP	GO:0061298	4	4/235	0.0170213	18/15742	0.00114344	0.000125652	0.00748335	0.0061369
astrocytes	Ast.5 vs. Ast.6	Ast.5	neuron projection regeneration	HGF/INPP5F/MATN2/NTRK3/PTN/RGMA	GO:BP	GO:0031102	6	6/235	0.0255319	55/15742	0.00349384	0.000163328	0.00907603	0.00744301
astrocytes	Ast.5 vs. Ast.6	Ast.5	regulation of cell morphogenesis involved in differentiation	BMPR2/DPYSL2/FN1/KALRN/LIMS1/MACF1/NRCAM/NRP1/NTRK3/PPP3CA/RAB11A/RTN4/VEGFA/YTHDF1	GO:BP	GO:0010769	14	14/235	0.0595745	305/15742	0.0193749	0.000204035	0.0104027	0.00853095
astrocytes	Ast.5 vs. Ast.6	Ast.5	cell growth	AKAP13/ARHGEF11/BCL6/BMPR2/DPYSL2/FN1/IGFBP7/ITGB1/MACF1/NRCAM/NRP1/NTRK3/PLCE1/RAB11A/RTN4/SPOCK1/TGFB2/VEGFA	GO:BP	GO:0016049	18	18/235	0.0765957	461/15742	0.0292847	0.000199789	0.0104027	0.00853095
astrocytes	Ast.5 vs. Ast.6	Ast.5	positive regulation of cell migration involved in sprouting angiogenesis	FGF2/HDAC7/NRP1/VEGFA	GO:BP	GO:0090050	4	4/235	0.0170213	20/15742	0.00127049	0.000194334	0.0104027	0.00853095
astrocytes	Ast.5 vs. Ast.6	Ast.5	positive regulation of chemotaxis	ANO6/BMPR2/CAMK1D/F3/FGF2/NRP1/NTRK3/PTN/VEGFA	GO:BP	GO:0050921	9	9/235	0.0382979	138/15742	0.00876636	0.000228187	0.0114474	0.00938768
astrocytes	Ast.5 vs. Ast.6	Ast.5	cell fate specification	BMPR1A/FGF2/GLI2/ITGB1/NRP1/NTRK3/TENM4	GO:BP	GO:0001708	7	7/235	0.0297872	84/15742	0.00533604	0.000257885	0.0122066	0.0100103
astrocytes	Ast.5 vs. Ast.6	Ast.5	positive regulation of bone mineralization	ANO6/BMPR1A/BMPR2/FAM20C/PTN	GO:BP	GO:0030501	5	5/235	0.0212766	39/15742	0.00247745	0.000270356	0.0122066	0.0100103
astrocytes	Ast.5 vs. Ast.6	Ast.5	positive regulation of pri-miRNA transcription by RNA polymerase II	BMPR1A/FGF2/HIF1A/STAT3/TGFB2	GO:BP	GO:1902895	5	5/235	0.0212766	39/15742	0.00247745	0.000270356	0.0122066	0.0100103
astrocytes	Ast.5 vs. Ast.6	Ast.5	positive regulation of ossification	ANO6/BMPR1A/BMPR2/FAM20C/HGF/PTN/TGFB2	GO:BP	GO:0045778	7	7/235	0.0297872	87/15742	0.00552662	0.000320365	0.0134553	0.0110344
astrocytes	Ast.5 vs. Ast.6	Ast.5	Syndecan interactions	ACTN1/FGF2/FN1/ITGB1/PRKCA	Pathway	R-HSA-3000170	5	5/159	0.0314465	27/9734	0.00277378	6.59128e-05	0.0126113	0.0113092
astrocytes	Ast.5 vs. Ast.6	Ast.5	Signaling by Receptor Tyrosine Kinases	ADAM12/AHCYL1/ANOS1/COL4A2/F3/FGF2/FN1/GFAP/HGF/ITGB1/ITPR2/JUNB/LRIG1/NRP1/NTRK3/PRKCA/PRKCE/RALGDS/RANBP9/STAT3/VEGFA	Pathway	R-HSA-9006934	21	21/159	0.132075	494/9734	0.0507499	5.12785e-05	0.0126113	0.0113092
astrocytes	Ast.5 vs. Ast.6	Ast.5	myeloid cell homeostasis	BCL6/EPAS1/HIF1A/ITPKB/MFHAS1/PDE4B/STAT3/VEGFA/ZFP36	GO:BP	GO:0002262	9	9/235	0.0382979	147/15742	0.00933808	0.000364967	0.014983	0.0122872
astrocytes	Ast.5 vs. Ast.6	Ast.5	platelet degranulation	ACTN1/CLU/FN1/HGF/PROS1/SERPINA3/TGFB2/VEGFA	GO:BP	GO:0002576	8	8/235	0.0340426	117/15742	0.00743235	0.000369183	0.014983	0.0122872
astrocytes	Ast.5 vs. Ast.6	Ast.5	focal adhesion	ACTN1/AKAP12/ASAP3/CD44/CNN3/DST/GNA12/ITGB1/LIMS1/MAP4K4/MAPRE2/MYH9/NRP1/PALLD/PPFIA1/SORBS1	GO:CC	GO:0005925	16	16/243	0.0658436	414/16523	0.025056	0.000432659	0.0149989	0.0123978
astrocytes	Ast.5 vs. Ast.6	Ast.5	regulation of cell morphogenesis	BMPR2/CD44/DPYSL2/FN1/GNA12/KALRN/LIMS1/MACF1/MYH9/NRCAM/NRP1/NTRK3/PPP3CA/PTN/RAB11A/RTN4/VEGFA/YTHDF1	GO:BP	GO:0022604	18	18/235	0.0765957	487/15742	0.0309363	0.000387464	0.0155502	0.0127523
astrocytes	Ast.5 vs. Ast.6	Ast.5	reproductive structure development	ADGRG1/ARID5B/BMPR2/EPAS1/GLI2/HIF1A/JUNB/MGST1/PTN/SOCS3/STK3/SULF1/TGFB2/TIPARP/VEGFA/YBX3	GO:BP	GO:0048608	16	16/235	0.0680851	407/15742	0.0258544	0.000419038	0.0164518	0.0134917
astrocytes	Ast.5 vs. Ast.6	Ast.5	platelet activation	FN1/GNA12/GNA14/ITPR2/MYH9/PLSCR1/PRKCA/PRKCE/UBASH3B	GO:BP	GO:0030168	9	9/235	0.0382979	151/15742	0.00959217	0.00044445	0.0169818	0.0139263
astrocytes	Ast.5 vs. Ast.6	Ast.5	positive regulation of focal adhesion assembly	LIMS1/MAP4K4/NRP1/VEGFA	GO:BP	GO:0051894	4	4/235	0.0170213	25/15742	0.00158811	0.000478528	0.0176372	0.0144638
astrocytes	Ast.5 vs. Ast.6	Ast.5	positive regulation of biomineralization	ANO6/BMPR1A/BMPR2/FAM20C/PTN	GO:BP	GO:0110151	5	5/235	0.0212766	45/15742	0.00285859	0.000533484	0.0188916	0.0154925
astrocytes	Ast.5 vs. Ast.6	Ast.5	outflow tract septum morphogenesis	BMPR1A/BMPR2/NRP1/TGFB2	GO:BP	GO:0003148	4	4/235	0.0170213	26/15742	0.00165163	0.000558956	0.0192281	0.0157684
astrocytes	Ast.5 vs. Ast.6	Ast.5	acute inflammatory response	ANO6/F3/FN1/OSMR/PLSCR1/SERPINA3/STAT3	GO:BP	GO:0002526	7	7/235	0.0297872	96/15742	0.00609834	0.000583543	0.0196987	0.0161543
astrocytes	Ast.5 vs. Ast.6	Ast.5	tissue remodeling	BMPR2/EPAS1/HIF1A/PPP3CA/PRKCA/PTN/TFRC/TMBIM1/UBASH3B	GO:BP	GO:0048771	9	9/235	0.0382979	157/15742	0.00997332	0.000589948	0.0197305	0.0161804
astrocytes	Ast.5 vs. Ast.6	Ast.5	detoxification of copper ion	MT1M/MT1X/MT2A	GO:BP	GO:0010273	3	3/235	0.012766	12/15742	0.000762292	0.000654087	0.0210943	0.0172989
astrocytes	Ast.5 vs. Ast.6	Ast.5	stress response to copper ion	MT1M/MT1X/MT2A	GO:BP	GO:1990169	3	3/235	0.012766	12/15742	0.000762292	0.000654087	0.0210943	0.0172989
astrocytes	Ast.5 vs. Ast.6	Ast.5	developmental growth involved in morphogenesis	BMPR2/DPYSL2/FN1/ITGB1/MACF1/NRCAM/NRP1/NTRK3/RAB11A/RTN4/VEGFA	GO:BP	GO:0060560	11	11/235	0.0468085	230/15742	0.0146106	0.000694827	0.0222099	0.0182137
astrocytes	Ast.5 vs. Ast.6	Ast.5	guanyl-nucleotide exchange factor activity	AKAP13/ARHGEF11/ARHGEF3/DENND4A/DOCK4/KALRN/PLCE1/PSD3/RALGDS/RASGEF1B/RGL1/TRIO	GO:MF	GO:0005085	12	12/239	0.0502092	213/16133	0.0132028	8.18099e-05	0.0220478	0.0191607
astrocytes	Ast.5 vs. Ast.6	Ast.5	Ras guanyl-nucleotide exchange factor activity	AKAP13/ARHGEF11/ARHGEF3/DENND4A/DOCK4/KALRN/RASGEF1B/RGL1/TRIO	GO:MF	GO:0005088	9	9/239	0.0376569	113/16133	0.00700428	4.63306e-05	0.0220478	0.0191607
astrocytes	Ast.5 vs. Ast.6	Ast.5	neuron recognition	NRCAM/NRP1/NTM/PALLD/RTN4	GO:BP	GO:0008038	5	5/235	0.0212766	50/15742	0.00317622	0.000870896	0.0266583	0.0218617
astrocytes	Ast.5 vs. Ast.6	Ast.5	positive regulation of tissue remodeling	PPP3CA/PRKCA/TFRC/TMBIM1	GO:BP	GO:0034105	4	4/235	0.0170213	29/15742	0.00184221	0.000857417	0.0266583	0.0218617
astrocytes	Ast.5 vs. Ast.6	Ast.5	heart process	ABCC9/AHCYL1/AKAP13/ASPH/ATP1B2/EPAS1/ITPR2/KCND3/KCNIP1/PDE4B/TGFB2/WWTR1	GO:BP	GO:0003015	12	12/235	0.0510638	275/15742	0.0174692	0.000899951	0.0270885	0.0222146
astrocytes	Ast.5 vs. Ast.6	Ast.5	positive regulation of response to external stimulus	ANO6/BMPR2/CADM1/CAMK1D/F3/FGF2/IFI16/LDLR/NEAT1/NRP1/NTRK3/OSMR/PLSCR1/PRKCA/PTN/STAT3/VEGFA	GO:BP	GO:0032103	17	17/235	0.0723404	481/15742	0.0305552	0.000922907	0.0275499	0.022593
astrocytes	Ast.5 vs. Ast.6	Ast.5	integrin binding	ACTN1/DST/FGF2/FN1/ITGB1/MYH9/PRKCA/PTN/PTPRZ1	GO:MF	GO:0005178	9	9/239	0.0376569	143/16133	0.00886382	0.000281918	0.0262109	0.0227787
astrocytes	Ast.5 vs. Ast.6	Ast.5	calmodulin binding	AKAP12/CAMK1D/CAMSAP2/CNN3/DDX5/ITPKB/ITPKC/KCNQ3/MYH9/PPP3CA/PPP3CC	GO:MF	GO:0005516	11	11/239	0.0460251	196/16133	0.012149	0.000167222	0.0262109	0.0227787
astrocytes	Ast.5 vs. Ast.6	Ast.5	glycosaminoglycan binding	ADGRG1/ANOS1/CD44/EVA1C/FGF2/FN1/NAV2/NRP1/PTN/SULF1/VEGFA	GO:MF	GO:0005539	11	11/239	0.0460251	209/16133	0.0129548	0.000291772	0.0262109	0.0227787
astrocytes	Ast.5 vs. Ast.6	Ast.5	response to decreased oxygen levels	ANGPTL4/CPEB4/EPAS1/HIF1A/HILPDA/ITPR2/NAMPT/NDRG1/PAM/PLOD2/PRKCE/PTN/TGFB2/VEGFA	GO:BP	GO:0036293	14	14/235	0.0595745	356/15742	0.0226147	0.000951358	0.0277866	0.0227871
astrocytes	Ast.5 vs. Ast.6	Ast.5	myelination	B4GALT5/CLU/HGF/NDRG1/NTRK3/PTN/PTPRZ1/TENM4	GO:BP	GO:0042552	8	8/235	0.0340426	135/15742	0.00857578	0.000953915	0.0277866	0.0227871
astrocytes	Ast.5 vs. Ast.6	Ast.5	Response to elevated platelet cytosolic Ca2+	ACTN1/CLU/FN1/HGF/PRKCA/PROS1/SERPINA3/TGFB2/VEGFA	Pathway	R-HSA-76005	9	9/159	0.0566038	123/9734	0.0126361	0.000177443	0.025463	0.0228341
astrocytes	Ast.5 vs. Ast.6	Ast.5	Platelet activation, signaling and aggregation	ACTN1/CLU/FN1/GNA12/GNA14/HGF/ITPR2/PRKCA/PRKCE/PROS1/SERPINA3/TGFB2/VEGFA	Pathway	R-HSA-76002	13	13/159	0.081761	250/9734	0.0256832	0.000223233	0.0256271	0.0229812
astrocytes	Ast.5 vs. Ast.6	Ast.5	regulation of blood circulation	ABCC9/AHCYL1/ASPH/ATP1B2/BMPR2/DOCK4/EPAS1/ITPR2/KCND3/KCNIP1/PDE4B/TGFB2	GO:BP	GO:1903522	12	12/235	0.0510638	278/15742	0.0176598	0.00098846	0.0283358	0.0232375
astrocytes	Ast.5 vs. Ast.6	Ast.5	lung development	BMPR1A/BMPR2/CHI3L1/EPAS1/FGF2/GLI2/MAN2A1/PTN/VEGFA	GO:BP	GO:0030324	9	9/235	0.0382979	170/15742	0.0107991	0.00104069	0.0287488	0.0235761
astrocytes	Ast.5 vs. Ast.6	Ast.5	positive regulation of growth	BMPR1A/BMPR2/FGF2/FN1/MACF1/NRP1/NTRK3/RAB11A/TGFB2/VEGFA/YBX3	GO:BP	GO:0045927	11	11/235	0.0468085	241/15742	0.0153094	0.0010186	0.0287488	0.0235761
astrocytes	Ast.5 vs. Ast.6	Ast.5	detoxification of inorganic compound	MT1M/MT1X/MT2A	GO:BP	GO:0061687	3	3/235	0.012766	14/15742	0.000889341	0.00105858	0.0287488	0.0235761
astrocytes	Ast.5 vs. Ast.6	Ast.5	phospholipid scramblase activity	ANO6/PLSCR1/PLSCR4	GO:MF	GO:0017128	3	3/239	0.0125523	10/16133	0.000619848	0.000356752	0.0274699	0.0238729
astrocytes	Ast.5 vs. Ast.6	Ast.5	face morphogenesis	ARID5B/ASPH/CRISPLD1/TIPARP	GO:BP	GO:0060325	4	4/235	0.0170213	31/15742	0.00196925	0.00110968	0.0299118	0.0245299
astrocytes	Ast.5 vs. Ast.6	Ast.5	cell migration involved in sprouting angiogenesis	FGF2/HDAC7/ITGB1/NRP1/VEGFA	GO:BP	GO:0002042	5	5/235	0.0212766	53/15742	0.00336679	0.0011376	0.0304371	0.0249607
astrocytes	Ast.5 vs. Ast.6	Ast.5	mesenchymal cell differentiation	BMPR1A/DAB2IP/DDX5/FN1/HGF/HIF1A/NRP1/RTN4/TGFB2/WWTR1	GO:BP	GO:0048762	10	10/235	0.0425532	208/15742	0.0132131	0.00116076	0.0308283	0.0252815
astrocytes	Ast.5 vs. Ast.6	Ast.5	integrin-mediated signaling pathway	DST/FN1/ITGB1/LIMS1/MYH9/NRP1/PTN	GO:BP	GO:0007229	7	7/235	0.0297872	108/15742	0.00686063	0.00117426	0.0309593	0.0253889
astrocytes	Ast.5 vs. Ast.6	Ast.5	unsaturated fatty acid biosynthetic process	ELOVL5/FABP5/FADS2/PNPLA8/PTGDS	GO:BP	GO:0006636	5	5/235	0.0212766	54/15742	0.00343031	0.00123865	0.0319571	0.0262072
astrocytes	Ast.5 vs. Ast.6	Ast.5	inositol phosphate-mediated signaling	CAMTA1/ITPR2/PLCE1/PPP3CA/PPP3CC	GO:BP	GO:0048016	5	5/235	0.0212766	54/15742	0.00343031	0.00123865	0.0319571	0.0262072
astrocytes	Ast.5 vs. Ast.6	Ast.5	cartilage development	BMPR1A/BMPR2/CD44/CHI3L1/FGF2/GLI2/HIF1A/SLC39A14/SULF1	GO:BP	GO:0051216	9	9/235	0.0382979	176/15742	0.0111803	0.00132677	0.0337486	0.0276764
astrocytes	Ast.5 vs. Ast.6	Ast.5	Non-integrin membrane-ECM interactions	ACTN1/COL4A2/FGF2/FN1/ITGB1/PRKCA	Pathway	R-HSA-3000171	6	6/159	0.0377358	59/9734	0.00606123	0.000380999	0.0312419	0.0280163
astrocytes	Ast.5 vs. Ast.6	Ast.5	VEGFR2 mediated cell proliferation	AHCYL1/ITPR2/PRKCA/VEGFA	Pathway	R-HSA-5218921	4	4/159	0.0251572	21/9734	0.00215739	0.000330295	0.0312419	0.0280163
astrocytes	Ast.5 vs. Ast.6	Ast.5	heparin binding	ADGRG1/ANOS1/EVA1C/FGF2/FN1/NAV2/NRP1/PTN/VEGFA	GO:MF	GO:0008201	9	9/239	0.0376569	155/16133	0.00960764	0.000509879	0.0343531	0.0298547
astrocytes	Ast.5 vs. Ast.6	Ast.5	platelet-derived growth factor receptor signaling pathway	ARID5B/F3/NRP1/TIPARP/VEGFA	GO:BP	GO:0048008	5	5/235	0.0212766	56/15742	0.00355736	0.00146045	0.036889	0.0302517
astrocytes	Ast.5 vs. Ast.6	Ast.5	Metallothioneins bind metals	MT1M/MT1X/MT2A	Pathway	R-HSA-5661231	3	3/159	0.0188679	10/9734	0.00102733	0.00047174	0.0338474	0.0303528
astrocytes	Ast.5 vs. Ast.6	Ast.5	blood microparticle	ANGPTL4/C1RL/CLU/FN1/PROS1/SERPINA3/TFRC	GO:CC	GO:0072562	7	7/243	0.0288066	112/16523	0.00677843	0.00133524	0.0378723	0.0313047
astrocytes	Ast.5 vs. Ast.6	Ast.5	Platelet degranulation	ACTN1/CLU/FN1/HGF/PROS1/SERPINA3/TGFB2/VEGFA	Pathway	R-HSA-114608	8	8/159	0.0503145	118/9734	0.0121225	0.000679839	0.0354752	0.0318126
astrocytes	Ast.5 vs. Ast.6	Ast.5	Regulation of gene expression by Hypoxia-inducible Factor	EPAS1/HIF1A/VEGFA	Pathway	R-HSA-1234158	3	3/159	0.0188679	11/9734	0.00113006	0.000640884	0.0354752	0.0318126
astrocytes	Ast.5 vs. Ast.6	Ast.5	Semaphorin interactions	ARHGEF11/DPYSL2/ITGB1/LIMK2/MYH9/NRP1	Pathway	R-HSA-373755	6	6/159	0.0377358	65/9734	0.00667762	0.000644462	0.0354752	0.0318126
astrocytes	Ast.5 vs. Ast.6	Ast.5	microtubule end	CAMSAP2/CLIP1/DST/MAPRE2	GO:CC	GO:1990752	4	4/243	0.0164609	34/16523	0.00205774	0.00149644	0.0389074	0.0321603
astrocytes	Ast.5 vs. Ast.6	Ast.5	cellular zinc ion homeostasis	MT1M/MT1X/MT2A/SLC39A14	GO:BP	GO:0006882	4	4/235	0.0170213	34/15742	0.00215983	0.00157934	0.0393419	0.0322632
astrocytes	Ast.5 vs. Ast.6	Ast.5	chemoattractant activity	FGF2/HGF/LGALS3/VEGFA	GO:MF	GO:0042056	4	4/239	0.0167364	27/16133	0.00167359	0.000630496	0.0377597	0.0328153
astrocytes	Ast.5 vs. Ast.6	Ast.5	N-glycan antennae elongation in the medial/trans-Golgi	B4GALT5/MAN2A1/MGAT5/ST6GAL1	Pathway	R-HSA-975576	4	4/159	0.0251572	26/9734	0.00267105	0.000774243	0.0370346	0.0332109
astrocytes	Ast.5 vs. Ast.6	Ast.5	transforming growth factor beta-activated receptor activity	BMPR1A/BMPR2/LTBP1	GO:MF	GO:0005024	3	3/239	0.0125523	13/16133	0.000805802	0.000822726	0.0404264	0.0351328
astrocytes	Ast.5 vs. Ast.6	Ast.5	growth factor binding	BMPR2/CRIM1/IGFBP7/LTBP1/NRP1/NTRK3/OSMR/PTN	GO:MF	GO:0019838	8	8/239	0.0334728	133/16133	0.00824397	0.000825028	0.0404264	0.0351328
astrocytes	Ast.5 vs. Ast.6	Ast.5	positive regulation of GTPase activity	ALDH1A1/ARHGEF11/ASAP1/ASAP3/DAB2IP/DOCK4/ITGB1/KALRN/LIMS1/MAP4K4/MAPRE2/NRP1/NTRK3/RALGAPA2	GO:BP	GO:0043547	14	14/235	0.0595745	381/15742	0.0242028	0.00180427	0.0436148	0.0357674
astrocytes	Ast.5 vs. Ast.6	Ast.5	positive regulation of cell projection organization	ATP1B2/BMPR2/CAMK1D/DAB2IP/FN1/HGF/KALRN/MACF1/NRP1/NTRK3/PLCE1/PTN/RAB11A/VEGFA	GO:BP	GO:0031346	14	14/235	0.0595745	382/15742	0.0242663	0.00184857	0.0439278	0.036024
astrocytes	Ast.5 vs. Ast.6	Ast.5	response to drug	GNA12/MAOB/MGST1/MT2A/NPAS2/PAM/PDE4B/PPP3CA/PTN/SLC1A3/SLC6A11/STAT3/TFRC/TGFB2	GO:BP	GO:0042493	14	14/235	0.0595745	382/15742	0.0242663	0.00184857	0.0439278	0.036024
astrocytes	Ast.5 vs. Ast.6	Ast.5	zinc ion homeostasis	MT1M/MT1X/MT2A/SLC39A14	GO:BP	GO:0055069	4	4/235	0.0170213	36/15742	0.00228688	0.00195984	0.0442434	0.0362828
astrocytes	Ast.5 vs. Ast.6	Ast.5	axon initial segment	KCNQ3/NAV1/NRCAM	GO:CC	GO:0043194	3	3/243	0.0123457	17/16523	0.00102887	0.00183421	0.0440211	0.0363872
astrocytes	Ast.5 vs. Ast.6	Ast.5	morphogenesis of a branching structure	CLIC4/FGF2/GLI2/HGF/NRP1/RTN4/SOCS3/SULF1/VEGFA	GO:BP	GO:0001763	9	9/235	0.0382979	187/15742	0.011879	0.0020142	0.0447193	0.0366731
astrocytes	Ast.5 vs. Ast.6	Ast.5	Cardiac conduction	ABCC9/AHCYL1/ASPH/ATP1B2/ITPR2/KCND3/KCNIP1/WWTR1	Pathway	R-HSA-5576891	8	8/159	0.0503145	127/9734	0.0130471	0.00110097	0.0421304	0.0377806
astrocytes	Ast.5 vs. Ast.6	Ast.5	CLEC7A (Dectin-1) induces NFAT activation	AHCYL1/ITPR2/PPP3CA	Pathway	R-HSA-5607763	3	3/159	0.0188679	13/9734	0.00133552	0.00108448	0.0421304	0.0377806
astrocytes	Ast.5 vs. Ast.6	Ast.5	Response to metal ions	MT1M/MT1X/MT2A	Pathway	R-HSA-5660526	3	3/159	0.0188679	13/9734	0.00133552	0.00108448	0.0421304	0.0377806
astrocytes	Ast.5 vs. Ast.6	Ast.5	negative regulation of protein dephosphorylation	LGALS3/MFHAS1/MGAT5/PHACTR3/PTN	GO:BP	GO:0035308	5	5/235	0.0212766	61/15742	0.00387498	0.00214165	0.0464212	0.0380688
astrocytes	Ast.5 vs. Ast.6	Ast.5	regulation of neural precursor cell proliferation	ADGRG1/GLI2/HIF1A/PTN/PTPRZ1/VEGFA	GO:BP	GO:2000177	6	6/235	0.0255319	89/15742	0.00565367	0.00215059	0.0464212	0.0380688
astrocytes	Ast.5 vs. Ast.6	Ast.5	N-glycan processing	MAN1C1/MAN2A1/ST8SIA1	GO:BP	GO:0006491	3	3/235	0.012766	18/15742	0.00114344	0.00227076	0.047646	0.0390732
astrocytes	Ast.5 vs. Ast.6	Ast.5	plasma membrane phospholipid scrambling	ANO6/PLSCR1/PLSCR4	GO:BP	GO:0017121	3	3/235	0.012766	18/15742	0.00114344	0.00227076	0.047646	0.0390732
astrocytes	Ast.5 vs. Ast.6	Ast.5	coagulation	ANO6/F3/FN1/GNA12/GNA14/ITPR2/MYH9/PLSCR1/PRKCA/PRKCE/PROS1/UBASH3B	GO:BP	GO:0050817	12	12/235	0.0510638	307/15742	0.019502	0.00228205	0.047646	0.0390732
astrocytes	Ast.5 vs. Ast.6	Ast.5	cell chemotaxis	ANO6/CAMK1D/DOCK4/FGF2/HGF/LGALS3/NRP1/PDE4B/PTN/TGFB2/VEGFA	GO:BP	GO:0060326	11	11/235	0.0468085	267/15742	0.016961	0.00229727	0.0476881	0.0391078
astrocytes	Ast.5 vs. Ast.6	Ast.5	cytoplasmic microtubule organization	CAMSAP2/CLIP1/DST/LIMK2/RAB11A	GO:BP	GO:0031122	5	5/235	0.0212766	63/15742	0.00400203	0.00247019	0.0498454	0.0408769
astrocytes	Ast.5 vs. Ast.7	Ast.5	axonogenesis	ANOS1/B4GALT5/BMPR1B/BMPR2/DPYSL2/FGFR2/FN1/FYN/GAB1/GAB2/GFRA1/GLI2/IRS2/ITGB1/KLF7/MACF1/MATN2/NEO1/NRCAM/NRP1/NTRK3/OPHN1/PALLD/PRKCA/PTPRZ1/RAB11A/RANBP9/RTN4/RUFY3/TRIO/UNC5C/VEGFA/YTHDF1	GO:BP	GO:0007409	33	33/273	0.120879	475/15742	0.0301741	1.07077e-11	4.04323e-08	3.35997e-08
astrocytes	Ast.5 vs. Ast.7	Ast.5	Signaling by Receptor Tyrosine Kinases	ADAM12/AHCYL1/ANOS1/COL4A2/ERBIN/F3/FGF2/FGFR2/FN1/FYN/GAB1/GAB2/GFAP/HGF/IGF1R/IRS2/ITGAV/ITGB1/ITPR2/LRIG1/NRP1/NTRK3/PRKCA/PRKCE/PTPN12/RANBP9/RBFOX2/TAB2/VEGFA/YAP1	Pathway	R-HSA-9006934	30	30/182	0.164835	494/9734	0.0507499	8.59832e-09	5.76947e-06	4.7698e-06
astrocytes	Ast.5 vs. Ast.7	Ast.5	Calcium signaling pathway	ADCY2/ADCY8/ASPH/CACNA1C/CAMK2D/FGF2/FGFR2/GNA14/HGF/ITPKC/ITPR2/NTRK3/PLCB1/PLCE1/PPP3CA/PRKCA/RYR3/VEGFA	KEGG	hsa04020	18	18/134	0.134328	233/7175	0.0324739	2.68444e-07	6.44266e-05	4.54942e-05
astrocytes	Ast.5 vs. Ast.7	Ast.5	regulation of Ras protein signal transduction	AKAP13/ARHGEF10/ARHGEF3/BCL6/DENND4A/ERBIN/IRS2/ITGB1/KALRN/MAP4K4/MAPRE2/NRP1/OPHN1/PLCE1/PSD3/TGFB2	GO:BP	GO:0046578	16	16/273	0.0586081	191/15742	0.0121331	2.24735e-07	0.000141433	0.000117532
astrocytes	Ast.5 vs. Ast.7	Ast.5	positive regulation of developmental growth	BMPR1A/BMPR2/FGF2/FGFR2/FN1/MACF1/NRP1/NTRK3/PLCB1/RAB11A/RUFY3/SYT17/VEGFA/YAP1/YBX3	GO:BP	GO:0048639	15	15/273	0.0549451	166/15742	0.010545	2.02113e-07	0.000141433	0.000117532
astrocytes	Ast.5 vs. Ast.7	Ast.5	regulation of small GTPase mediated signal transduction	AKAP13/ARHGAP29/ARHGEF10/ARHGEF3/BCL6/DENND4A/ERBIN/IRS2/ITGB1/ITSN1/KALRN/MAP4K4/MAPRE2/MYO9A/NRP1/OPHN1/PLCE1/PSD3/RALGAPA2/TGFB2/TRIO	GO:BP	GO:0051056	21	21/273	0.0769231	319/15742	0.0202643	1.82244e-07	0.000141433	0.000117532
astrocytes	Ast.5 vs. Ast.7	Ast.5	positive regulation of axon extension	BMPR2/FN1/MACF1/NRP1/NTRK3/RAB11A/RUFY3/VEGFA	GO:BP	GO:0045773	8	8/273	0.029304	42/15742	0.00266802	5.22888e-07	0.000282061	0.000234395
astrocytes	Ast.5 vs. Ast.7	Ast.5	cell-matrix adhesion	ACTN1/BCL6/CD44/FN1/ITGAV/ITGB1/LIMS1/MACF1/MAP4K4/MINK1/NRP1/PPFIA2/RIN2/SMAD3/SORBS1/VEGFA	GO:BP	GO:0007160	16	16/273	0.0586081	215/15742	0.0136577	1.10876e-06	0.000288387	0.000239652
astrocytes	Ast.5 vs. Ast.7	Ast.5	positive regulation of epithelial cell migration	BMPR2/FGF2/FOXP1/MAP4K4/MAPRE2/NRP1/PRKCA/PRKCE/RAB11A/RIN2/RTN4/TGFB2/VEGFA	GO:BP	GO:0010634	13	13/273	0.047619	142/15742	0.00902045	1.1456e-06	0.000288387	0.000239652
astrocytes	Ast.5 vs. Ast.7	Ast.5	wound healing	AKAP10/ANO6/CD44/DST/F3/FGF2/FGFR2/FN1/FYN/GNA12/GNA14/ITGB1/ITPR2/MACF1/MRTFA/MYH9/PLSCR1/PPP3CA/PRKCA/PRKCE/PROS1/SMAD3/TGFB2/UBASH3B/VEGFA	GO:BP	GO:0042060	25	25/273	0.0915751	476/15742	0.0302376	8.85758e-07	0.000288387	0.000239652
astrocytes	Ast.5 vs. Ast.7	Ast.5	positive regulation of growth	BMPR1A/BMPR2/FGF2/FGFR2/FN1/MACF1/NRP1/NTRK3/PLCB1/RAB11A/RFTN1/RUFY3/SYT17/TGFB2/VEGFA/YAP1/YBX3	GO:BP	GO:0045927	17	17/273	0.0622711	241/15742	0.0153094	1.07594e-06	0.000288387	0.000239652
astrocytes	Ast.5 vs. Ast.7	Ast.5	cell-substrate junction organization	ACTN1/DST/FN1/LIMS1/MACF1/MAP4K4/MAPRE2/NRP1/SMAD3/SORBS1/VEGFA	GO:BP	GO:0150115	11	11/273	0.040293	101/15742	0.00641596	1.39461e-06	0.000309768	0.000257421
astrocytes	Ast.5 vs. Ast.7	Ast.5	regulation of extent of cell growth	BMPR2/DPYSL2/FN1/MACF1/NRCAM/NRP1/NTRK3/RAB11A/RTN4/RUFY3/VEGFA	GO:BP	GO:0061387	11	11/273	0.040293	110/15742	0.00698768	3.25987e-06	0.000683847	0.000568284
astrocytes	Ast.5 vs. Ast.7	Ast.5	ameboidal-type cell migration	AKAP12/ARID5B/BMPR2/FGF2/FN1/FOXP1/GNA12/ITGB1/MACF1/MAP4K4/MAPRE2/MYH9/NRP1/PRKCA/PRKCE/RAB11A/RIN2/RTN4/SMURF2/TGFB2/VEGFA	GO:BP	GO:0001667	21	21/273	0.0769231	387/15742	0.0245839	4.13983e-06	0.000822736	0.000683702
astrocytes	Ast.5 vs. Ast.7	Ast.5	actin cytoskeleton	ACTN1/ADCY8/AKAP13/ASAP1/BAG3/CLIC4/CNN3/DAAM1/FMN2/FYN/ITSN1/KALRN/LMOD1/LPP/MACF1/MSRA/MYH9/MYO9A/OPHN1/PALLD/PKNOX2/PTPN12/SORBS1/WIPF1	GO:CC	GO:0015629	24	24/278	0.0863309	489/16523	0.0295951	2.88921e-06	0.000921055	0.000763188
astrocytes	Ast.5 vs. Ast.7	Ast.5	platelet alpha granule lumen	ACTN1/CLU/FN1/HGF/PROS1/SERPINA3/TGFB2/VEGFA	GO:CC	GO:0031093	8	8/278	0.028777	58/16523	0.00351026	5.37058e-06	0.000921055	0.000763188
astrocytes	Ast.5 vs. Ast.7	Ast.5	regulation of response to wounding	ANO6/F3/FGF2/INPP5F/ITGB1/MYH9/NTRK3/PRKCA/PRKCE/PROS1/SMAD3/STK24/UBASH3B	GO:BP	GO:1903034	13	13/273	0.047619	163/15742	0.0103545	5.36841e-06	0.000965291	0.000802167
astrocytes	Ast.5 vs. Ast.7	Ast.5	positive chemotaxis	F3/FGF2/HGF/LGALS3/NRP1/NTRK3/SMAD3/VEGFA	GO:BP	GO:0050918	8	8/273	0.029304	57/15742	0.00362089	5.8459e-06	0.00100337	0.00083381
astrocytes	Ast.5 vs. Ast.7	Ast.5	AGE-RAGE signaling pathway in diabetic complications	COL4A2/F3/FN1/PLCB1/PLCE1/PRKCA/PRKCE/SMAD3/TGFB2/VEGFA	KEGG	hsa04933	10	10/134	0.0746269	100/7175	0.0139373	1.53132e-05	0.00131637	0.000929541
astrocytes	Ast.5 vs. Ast.7	Ast.5	Proteoglycans in cancer	CAMK2D/CD44/FGF2/FN1/GAB1/HGF/IGF1R/ITGAV/ITGB1/ITPR2/PLCE1/PRKCA/TGFB2/VEGFA	KEGG	hsa05205	14	14/134	0.104478	197/7175	0.0274564	1.64546e-05	0.00131637	0.000929541
astrocytes	Ast.5 vs. Ast.7	Ast.5	glutamatergic synapse	ACTN1/ADCY8/CADPS/DLG2/ERBIN/FYN/ITGB1/ITSN1/NDRG1/NRCAM/NRP1/NTRK3/OPHN1/PLCB1/PLEKHA5/PPFIA2/PPP3CA/RAB11A/RNF19A	GO:CC	GO:0098978	19	19/278	0.0683453	357/16523	0.0216062	1.04423e-05	0.0011939	0.000989269
astrocytes	Ast.5 vs. Ast.7	Ast.5	cell-substrate junction assembly	ACTN1/DST/FN1/LIMS1/MACF1/MAP4K4/NRP1/SMAD3/SORBS1/VEGFA	GO:BP	GO:0007044	10	10/273	0.03663	98/15742	0.00622538	7.63665e-06	0.00120422	0.00100072
astrocytes	Ast.5 vs. Ast.7	Ast.5	positive regulation of cell-substrate junction organization	LIMS1/MAP4K4/MAPRE2/NRP1/SMAD3/VEGFA	GO:BP	GO:0150117	6	6/273	0.021978	29/15742	0.00184221	8.74578e-06	0.00127016	0.00105551
astrocytes	Ast.5 vs. Ast.7	Ast.5	developmental growth involved in morphogenesis	BMPR2/DPYSL2/FGFR2/FN1/ITGB1/MACF1/NRCAM/NRP1/NTRK3/RAB11A/RTN4/RUFY3/SYT17/VEGFA/YAP1	GO:BP	GO:0060560	15	15/273	0.0549451	230/15742	0.0146106	1.20414e-05	0.00168401	0.00139943
astrocytes	Ast.5 vs. Ast.7	Ast.5	positive regulation of vasculature development	ADAM12/ANGPTL4/CHI3L1/F3/FGF2/GAB1/HGF/ITGB1/NRP1/PRKCA/RIN2/SOD2/VEGFA	GO:BP	GO:1904018	13	13/273	0.047619	181/15742	0.0114979	1.67003e-05	0.00225215	0.00187156
astrocytes	Ast.5 vs. Ast.7	Ast.5	DAG and IP3 signaling	ADCY2/ADCY8/AHCYL1/CAMK2D/ITPR2/PRKCA/PRKCE	Pathway	R-HSA-1489509	7	7/182	0.0384615	42/9734	0.00431477	1.10462e-05	0.00247067	0.00204258
astrocytes	Ast.5 vs. Ast.7	Ast.5	Syndecan interactions	ACTN1/FGF2/FN1/ITGAV/ITGB1/PRKCA	Pathway	R-HSA-3000170	6	6/182	0.032967	27/9734	0.00277378	8.40059e-06	0.00247067	0.00204258
astrocytes	Ast.5 vs. Ast.7	Ast.5	appendage development	ASPH/BMPR1A/BMPR1B/BMPR2/CACNA1C/FGFR2/GLI2/GNA12/MBNL1/PAM/TGFB2/TULP3	GO:BP	GO:0048736	12	12/273	0.043956	159/15742	0.0101004	2.15795e-05	0.00262852	0.00218433
astrocytes	Ast.5 vs. Ast.7	Ast.5	limb development	ASPH/BMPR1A/BMPR1B/BMPR2/CACNA1C/FGFR2/GLI2/GNA12/MBNL1/PAM/TGFB2/TULP3	GO:BP	GO:0060173	12	12/273	0.043956	159/15742	0.0101004	2.15795e-05	0.00262852	0.00218433
astrocytes	Ast.5 vs. Ast.7	Ast.5	postsynaptic density	ADCY8/BAALC/BMPR2/CACNA1C/CNN3/CPEB4/DLG2/FYN/KCND3/MINK1/NRCAM/PDE4B/PLEKHA5/PSD3/RTN4/SPOCK1/TANC1	GO:CC	GO:0014069	17	17/278	0.0611511	335/16523	0.0202748	5.56137e-05	0.00296835	0.00245958
astrocytes	Ast.5 vs. Ast.7	Ast.5	asymmetric synapse	ADCY8/BAALC/BMPR2/CACNA1C/CNN3/CPEB4/DLG2/FYN/KCND3/MINK1/NRCAM/PDE4B/PLEKHA5/PSD3/RTN4/SPOCK1/TANC1	GO:CC	GO:0032279	17	17/278	0.0611511	341/16523	0.0206379	6.92326e-05	0.00296835	0.00245958
astrocytes	Ast.5 vs. Ast.7	Ast.5	collagen-containing extracellular matrix	ANGPTL4/CLU/COL4A2/DST/ERBIN/F3/FGFR2/FN1/IGFBP7/LGALS3/LTBP1/MATN2/NAV2/PLSCR1/PTPRZ1/SCARA3/SERPINA3/SULF1/TGFB2	GO:CC	GO:0062023	19	19/278	0.0683453	399/16523	0.0241482	4.83715e-05	0.00296835	0.00245958
astrocytes	Ast.5 vs. Ast.7	Ast.5	neuron to neuron synapse	ADCY8/BAALC/BMPR2/CACNA1C/CNN3/CPEB4/DLG2/FYN/KCND3/MINK1/NRCAM/PDE4B/PLEKHA5/PSD3/RNF19A/RTN4/SPOCK1/TANC1	GO:CC	GO:0098984	18	18/278	0.0647482	366/16523	0.0221509	5.05661e-05	0.00296835	0.00245958
astrocytes	Ast.5 vs. Ast.7	Ast.5	cardiac muscle cell proliferation	BMPR1A/FGF2/FGFR2/JARID2/TENM4/TGFB2/YAP1	GO:BP	GO:0060038	7	7/273	0.025641	51/15742	0.00323974	2.63422e-05	0.00301419	0.00250482
astrocytes	Ast.5 vs. Ast.7	Ast.5	Aldosterone synthesis and secretion	ADCY2/ADCY8/CACNA1C/CAMK2D/ITPR2/LDLR/PLCB1/PRKCA/PRKCE	KEGG	hsa04925	9	9/134	0.0671642	95/7175	0.0132404	6.37907e-05	0.00382744	0.00270271
astrocytes	Ast.5 vs. Ast.7	Ast.5	epithelium migration	BMPR2/FGF2/FOXP1/ITGB1/MACF1/MAP4K4/MAPRE2/MYH9/NRP1/PRKCA/PRKCE/RAB11A/RIN2/RTN4/TGFB2/VEGFA	GO:BP	GO:0090132	16	16/273	0.0586081	281/15742	0.0178503	3.31962e-05	0.0033878	0.0028153
astrocytes	Ast.5 vs. Ast.7	Ast.5	developmental cell growth	AKAP13/BMPR2/DPYSL2/FN1/ITGB1/MACF1/NRCAM/NRP1/NTRK3/RAB11A/RTN4/RUFY3/SYT17/VEGFA	GO:BP	GO:0048588	14	14/273	0.0512821	222/15742	0.0141024	3.41502e-05	0.00339345	0.00281999
astrocytes	Ast.5 vs. Ast.7	Ast.5	postsynapse organization	ACTN1/DLG2/FYN/IGF1R/KALRN/NDRG1/NRCAM/NRP1/NTRK3/OPHN1/PPFIA2/TANC1	GO:BP	GO:0099173	12	12/273	0.043956	168/15742	0.0106721	3.72615e-05	0.00360768	0.00299802
astrocytes	Ast.5 vs. Ast.7	Ast.5	positive regulation of GTPase activity	ALDH1A1/ARHGAP29/ARHGEF10/ASAP1/DOCK4/ITGB1/KALRN/LIMS1/MAP4K4/MAPRE2/MYO9A/NRP1/NTRK3/OPHN1/PLCB1/RALGAPA2/RGS20/RGS6/RIN2	GO:BP	GO:0043547	19	19/273	0.0695971	381/15742	0.0242028	3.85943e-05	0.0036433	0.00302762
astrocytes	Ast.5 vs. Ast.7	Ast.5	receptor complex	BMPR1A/BMPR1B/BMPR2/CD44/DLG2/FGFR2/GFRA1/IGF1R/ITGAV/ITGB1/ITPR2/LDLR/LRP1B/NRP1/NTRK3/OSMR/SMAD3/TFRC	GO:CC	GO:0043235	18	18/278	0.0647482	394/16523	0.0238455	0.000129006	0.00371481	0.0030781
astrocytes	Ast.5 vs. Ast.7	Ast.5	regulation of cell morphogenesis	BMPR2/CD44/DPYSL2/FN1/FYN/GNA12/KALRN/LIMS1/MACF1/MYH9/MYO9A/NRCAM/NRP1/NTRK3/PPFIA2/PPP3CA/RAB11A/RTN4/RUFY3/SYT17/VEGFA/YTHDF1	GO:BP	GO:0022604	22	22/273	0.0805861	487/15742	0.0309363	4.26041e-05	0.00383031	0.00318303
astrocytes	Ast.5 vs. Ast.7	Ast.5	transmembrane receptor protein kinase activity	BMPR1A/BMPR1B/BMPR2/CRIM1/FGFR2/IGF1R/LTBP1/NRP1/NTRK3	GO:MF	GO:0019199	9	9/271	0.0332103	80/16133	0.00495878	7.63187e-06	0.00425858	0.00367936
astrocytes	Ast.5 vs. Ast.7	Ast.5	positive regulation of bone mineralization	ANO6/BMPR1A/BMPR1B/BMPR2/FAM20C/SMAD3	GO:BP	GO:0030501	6	6/273	0.021978	39/15742	0.00247745	5.19391e-05	0.00445732	0.00370408
astrocytes	Ast.5 vs. Ast.7	Ast.5	regulation of body fluid levels	ADCY2/ADCY8/AKAP10/ANO6/F3/FN1/FYN/GNA12/GNA14/ITPR2/KALRN/MYH9/PAM/PLSCR1/PRKCA/PRKCE/PROS1/RAB11A/UBASH3B/UGCG/VEGFA	GO:BP	GO:0050878	21	21/273	0.0769231	458/15742	0.0290941	5.15658e-05	0.00445732	0.00370408
astrocytes	Ast.5 vs. Ast.7	Ast.5	Hippo signaling pathway	APC/BMPR1A/BMPR1B/BMPR2/DLG2/GLI2/SMAD3/STK3/TGFB2/WWTR1/YAP1	KEGG	hsa04390	11	11/134	0.0820896	155/7175	0.0216028	0.000140252	0.00534166	0.00377196
astrocytes	Ast.5 vs. Ast.7	Ast.5	Signaling pathways regulating pluripotency of stem cells	APC/BMPR1A/BMPR1B/BMPR2/FGF2/FGFR2/IGF1R/JARID2/PCGF5/SMAD3	KEGG	hsa04550	10	10/134	0.0746269	135/7175	0.0188153	0.000200312	0.00534166	0.00377196
astrocytes	Ast.5 vs. Ast.7	Ast.5	Long-term potentiation	ADCY8/CACNA1C/CAMK2D/ITPR2/PLCB1/PPP3CA/PRKCA	KEGG	hsa04720	7	7/134	0.0522388	65/7175	0.00905923	0.000191352	0.00534166	0.00377196
astrocytes	Ast.5 vs. Ast.7	Ast.5	Cholinergic synapse	ADCY2/ADCY8/CACNA1C/CAMK2D/FYN/ITPR2/KCNQ3/PLCB1/PRKCA	KEGG	hsa04725	9	9/134	0.0671642	109/7175	0.0151916	0.000185691	0.00534166	0.00377196
astrocytes	Ast.5 vs. Ast.7	Ast.5	Cortisol synthesis and secretion	ADCY2/ADCY8/CACNA1C/ITPR2/LDLR/PDE8B/PLCB1	KEGG	hsa04927	7	7/134	0.0522388	63/7175	0.00878049	0.000156855	0.00534166	0.00377196
astrocytes	Ast.5 vs. Ast.7	Ast.5	cell growth	AKAP13/BCL6/BMPR2/CAMK2D/DPYSL2/FN1/IGFBP7/ITGB1/MACF1/NRCAM/NRP1/NTRK3/PLCE1/RAB11A/RTN4/RUFY3/SMAD3/SPOCK1/SYT17/TGFB2/VEGFA	GO:BP	GO:0016049	21	21/273	0.0769231	461/15742	0.0292847	5.66263e-05	0.00475158	0.00394861
astrocytes	Ast.5 vs. Ast.7	Ast.5	MAPK signaling pathway	CACNA1C/CACNB2/FGF2/FGFR2/GNA12/HGF/IGF1R/MAP3K14/MAP4K4/PPP3CA/PRKCA/STK3/TAB2/TGFB2/VEGFA	KEGG	hsa04010	15	15/134	0.11194	283/7175	0.0394425	0.000238207	0.00571698	0.00403699
astrocytes	Ast.5 vs. Ast.7	Ast.5	positive regulation of focal adhesion assembly	LIMS1/MAP4K4/NRP1/SMAD3/VEGFA	GO:BP	GO:0051894	5	5/273	0.018315	25/15742	0.00158811	6.04528e-05	0.00496239	0.0041238
astrocytes	Ast.5 vs. Ast.7	Ast.5	regulation of cell size	ANO6/BMPR2/DPYSL2/FN1/MACF1/NRCAM/NRP1/NTRK3/RAB11A/RTN4/RUFY3/VEGFA	GO:BP	GO:0008361	12	12/273	0.043956	179/15742	0.0113709	6.9127e-05	0.00543799	0.00451902
astrocytes	Ast.5 vs. Ast.7	Ast.5	TGF-beta signaling pathway	BMPR1A/BMPR1B/BMPR2/LTBP1/NEO1/SMAD3/SMURF2/TGFB2	KEGG	hsa04350	8	8/134	0.0597015	92/7175	0.0128223	0.000299172	0.00652739	0.00460925
astrocytes	Ast.5 vs. Ast.7	Ast.5	outflow tract septum morphogenesis	BMPR1A/BMPR2/FGFR2/NRP1/TGFB2	GO:BP	GO:0003148	5	5/273	0.018315	26/15742	0.00165163	7.3792e-05	0.0056865	0.00472554
astrocytes	Ast.5 vs. Ast.7	Ast.5	p38MAPK cascade	HGF/MFHAS1/MINK1/RELL1/VEGFA/ZFP36	GO:BP	GO:0038066	6	6/273	0.021978	42/15742	0.00266802	7.99513e-05	0.00591953	0.00491919
astrocytes	Ast.5 vs. Ast.7	Ast.5	in utero embryonic development	ATP11A/BMPR1A/CMIP/FGFR2/GLI2/GNA12/HOPX/ITGB1/MAN2A1/MBNL1/MYH9/OTUD7B/RTN4/SMAD3/SOCS3/STK3/VEGFA/YBX3	GO:BP	GO:0001701	18	18/273	0.0659341	369/15742	0.0234405	8.19031e-05	0.00594743	0.00494237
astrocytes	Ast.5 vs. Ast.7	Ast.5	Ras guanyl-nucleotide exchange factor activity	AKAP13/ARHGEF10/ARHGEF3/DENND4A/DOCK4/KALRN/RASGEF1B/RGL1/RIN2/TRIO	GO:MF	GO:0005088	10	10/271	0.0369004	113/16133	0.00700428	2.05714e-05	0.00573942	0.00495879
astrocytes	Ast.5 vs. Ast.7	Ast.5	regulation of cell morphogenesis involved in differentiation	BMPR2/DPYSL2/FN1/KALRN/LIMS1/MACF1/NRCAM/NRP1/NTRK3/PPFIA2/PPP3CA/RAB11A/RTN4/RUFY3/VEGFA/YTHDF1	GO:BP	GO:0010769	16	16/273	0.0586081	305/15742	0.0193749	8.80317e-05	0.00627184	0.00521197
astrocytes	Ast.5 vs. Ast.7	Ast.5	heart process	ABCC9/AHCYL1/AKAP13/ASPH/CACNA1C/CACNB2/CAMK2D/FYN/ITPR2/KCND3/PDE4B/RYR3/TGFB2/WWTR1/YAP1	GO:BP	GO:0003015	15	15/273	0.0549451	275/15742	0.0174692	9.48187e-05	0.00628347	0.00522162
astrocytes	Ast.5 vs. Ast.7	Ast.5	Circadian entrainment	ADCY2/ADCY8/CACNA1C/CAMK2D/PLCB1/PRKCA/RASD1/RYR3	KEGG	hsa04713	8	8/134	0.0597015	95/7175	0.0132404	0.000372799	0.00745599	0.00526497
astrocytes	Ast.5 vs. Ast.7	Ast.5	Rap1 signaling pathway	ADCY2/ADCY8/DOCK4/FGF2/FGFR2/HGF/IGF1R/ITGB1/PLCB1/PLCE1/PRKCA/VEGFA	KEGG	hsa04015	12	12/134	0.0895522	204/7175	0.0284321	0.000404994	0.00747681	0.00527968
astrocytes	Ast.5 vs. Ast.7	Ast.5	Oxytocin signaling pathway	ADCY2/ADCY8/CACNA1C/CACNB2/CAMK2D/ITPR2/PLCB1/PPP3CA/PRKCA/RYR3	KEGG	hsa04921	10	10/134	0.0746269	149/7175	0.0207666	0.000445115	0.00763054	0.00538823
astrocytes	Ast.5 vs. Ast.7	Ast.5	Vascular smooth muscle contraction	ADCY2/ADCY8/CACNA1C/GNA12/ITPR2/MYH9/PLCB1/PRKCA/PRKCE	KEGG	hsa04270	9	9/134	0.0671642	125/7175	0.0174216	0.000517888	0.0077527	0.0054745
astrocytes	Ast.5 vs. Ast.7	Ast.5	Axon guidance	BMPR1B/BMPR2/CAMK2D/DPYSL2/FYN/ITGB1/NEO1/NRP1/PPP3CA/PRKCA/UNC5C	KEGG	hsa04360	11	11/134	0.0820896	181/7175	0.0252265	0.000539475	0.0077527	0.0054745
astrocytes	Ast.5 vs. Ast.7	Ast.5	Cushing syndrome	ADCY2/ADCY8/APC/CACNA1C/CAMK2D/ITPR2/LDLR/PDE8B/PLCB1/RASD1	KEGG	hsa04934	10	10/134	0.0746269	153/7175	0.021324	0.00054915	0.0077527	0.0054745
astrocytes	Ast.5 vs. Ast.7	Ast.5	cell fate specification	APC/BMPR1A/FGF2/GLI2/ITGB1/NRP1/NTRK3/TENM4	GO:BP	GO:0001708	8	8/273	0.029304	84/15742	0.00533604	0.000103026	0.00662723	0.00550729
astrocytes	Ast.5 vs. Ast.7	Ast.5	plasma membrane organization	ANO6/ASAP1/CLU/MYH9/NDRG1/PLSCR1/PLSCR4/TGFB2/UGCG	GO:BP	GO:0007009	9	9/273	0.032967	108/15742	0.00686063	0.000108816	0.00662723	0.00550729
astrocytes	Ast.5 vs. Ast.7	Ast.5	positive regulation of biomineralization	ANO6/BMPR1A/BMPR1B/BMPR2/FAM20C/SMAD3	GO:BP	GO:0110151	6	6/273	0.021978	45/15742	0.00285859	0.000118854	0.00669838	0.00556643
astrocytes	Ast.5 vs. Ast.7	Ast.5	skeletal system development	AKAP13/ANO6/ARID5B/BMPR1A/BMPR1B/BMPR2/CD44/CHI3L1/FAM20C/FGF2/FGFR2/FOXP1/GLI2/PIP4K2A/SLC39A14/SMAD3/SULF1/TGFB2/TIPARP/TULP3	GO:BP	GO:0001501	20	20/273	0.0732601	453/15742	0.0287765	0.000130086	0.00692553	0.00575519
astrocytes	Ast.5 vs. Ast.7	Ast.5	striated muscle cell proliferation	BMPR1A/FGF2/FGFR2/JARID2/TENM4/TGFB2/YAP1	GO:BP	GO:0014855	7	7/273	0.025641	65/15742	0.00412908	0.000128848	0.00692553	0.00575519
astrocytes	Ast.5 vs. Ast.7	Ast.5	regulation of GTPase activity	ALDH1A1/ARHGAP29/ARHGEF10/ASAP1/BCL6/DOCK4/ITGB1/KALRN/LIMS1/MAP4K4/MAPRE2/MYO9A/NRP1/NTRK3/OPHN1/PLCB1/RALGAPA2/RGS20/RGS6/RIN2	GO:BP	GO:0043087	20	20/273	0.0732601	453/15742	0.0287765	0.000130086	0.00692553	0.00575519
astrocytes	Ast.5 vs. Ast.7	Ast.5	positive regulation of ossification	ANO6/BMPR1A/BMPR1B/BMPR2/FAM20C/HGF/SMAD3/TGFB2	GO:BP	GO:0045778	8	8/273	0.029304	87/15742	0.00552662	0.000132055	0.00692553	0.00575519
astrocytes	Ast.5 vs. Ast.7	Ast.5	Opioid Signalling	ADCY2/ADCY8/AHCYL1/CAMK2D/ITPR2/PDE4B/PLCB1/PPP3CA/PRKCA	Pathway	R-HSA-111885	9	9/182	0.0494505	91/9734	0.00934867	4.80555e-05	0.00711178	0.00587953
astrocytes	Ast.5 vs. Ast.7	Ast.5	G-protein mediated events	ADCY2/ADCY8/AHCYL1/CAMK2D/ITPR2/PLCB1/PRKCA	Pathway	R-HSA-112040	7	7/182	0.0384615	55/9734	0.0056503	6.77048e-05	0.00711178	0.00587953
astrocytes	Ast.5 vs. Ast.7	Ast.5	PLC beta mediated events	ADCY2/ADCY8/AHCYL1/CAMK2D/ITPR2/PLCB1/PRKCA	Pathway	R-HSA-112043	7	7/182	0.0384615	54/9734	0.00554757	6.00247e-05	0.00711178	0.00587953
astrocytes	Ast.5 vs. Ast.7	Ast.5	Regulation of insulin secretion	ADCY8/AHCYL1/CACNA1C/CACNB2/GNA14/ITPR2/PLCB1/PRKCA	Pathway	R-HSA-422356	8	8/182	0.043956	75/9734	0.00770495	7.41914e-05	0.00711178	0.00587953
astrocytes	Ast.5 vs. Ast.7	Ast.5	cell-substrate junction	ACTN1/AKAP12/CD44/CNN3/DST/ERBIN/GNA12/ITGAV/ITGB1/LIMS1/LPP/MAP4K4/MAPRE2/MYH9/NRP1/PALLD/PTPN12/SORBS1	GO:CC	GO:0030055	18	18/278	0.0647482	422/16523	0.0255402	0.000299301	0.00712477	0.0059036
astrocytes	Ast.5 vs. Ast.7	Ast.5	actin binding	ACTN1/ADCY8/CACNB2/CNN3/DAAM1/DST/FMN2/ITGB1/LMOD1/MACF1/MRTFA/MYH9/MYO9A/OPHN1/PALLD/PHACTR3/PKNOX2/PRKCE/SORBS1/WIPF1	GO:MF	GO:0003779	20	20/271	0.0738007	428/16133	0.0265295	3.86787e-05	0.00689287	0.00595535
astrocytes	Ast.5 vs. Ast.7	Ast.5	EGFR tyrosine kinase inhibitor resistance	FGF2/FGFR2/GAB1/HGF/IGF1R/PRKCA/VEGFA	KEGG	hsa01521	7	7/134	0.0522388	79/7175	0.0110105	0.000641609	0.00855478	0.00604088
astrocytes	Ast.5 vs. Ast.7	Ast.5	Parathyroid hormone synthesis, secretion and action	ADCY2/ADCY8/AKAP13/GNA12/ITPR2/PDE4B/PLCB1/PRKCA	KEGG	hsa04928	8	8/134	0.0597015	104/7175	0.0144948	0.000686502	0.0086716	0.00612337
astrocytes	Ast.5 vs. Ast.7	Ast.5	establishment or maintenance of apical/basal cell polarity	CLIC4/DLG2/ERBIN/MYO9A/OPHN1/PARD3B	GO:BP	GO:0035088	6	6/273	0.021978	47/15742	0.00298564	0.000152208	0.00756232	0.00628436
astrocytes	Ast.5 vs. Ast.7	Ast.5	establishment or maintenance of bipolar cell polarity	CLIC4/DLG2/ERBIN/MYO9A/OPHN1/PARD3B	GO:BP	GO:0061245	6	6/273	0.021978	47/15742	0.00298564	0.000152208	0.00756232	0.00628436
astrocytes	Ast.5 vs. Ast.7	Ast.5	growth factor binding	BMPR2/CRIM1/FGFR2/IGF1R/IGFBP7/ITGAV/LTBP1/NRP1/NTRK3/OSMR	GO:MF	GO:0019838	10	10/271	0.0369004	133/16133	0.00824397	8.3351e-05	0.00775164	0.00669732
astrocytes	Ast.5 vs. Ast.7	Ast.5	regulation of cell-matrix adhesion	BCL6/LIMS1/MACF1/MAP4K4/MINK1/NRP1/RIN2/SMAD3/VEGFA	GO:BP	GO:0001952	9	9/273	0.032967	115/15742	0.0073053	0.000176097	0.00852488	0.00708427
astrocytes	Ast.5 vs. Ast.7	Ast.5	Non-integrin membrane-ECM interactions	ACTN1/COL4A2/FGF2/FN1/ITGAV/ITGB1/PRKCA	Pathway	R-HSA-3000171	7	7/182	0.0384615	59/9734	0.00606123	0.000106883	0.00896485	0.00741152
astrocytes	Ast.5 vs. Ast.7	Ast.5	Cardiac conduction	ABCC9/AHCYL1/ASPH/CACNA1C/CACNB2/CAMK2D/ITPR2/KCND3/RYR3/WWTR1	Pathway	R-HSA-5576891	10	10/182	0.0549451	127/9734	0.0130471	0.000128813	0.00960371	0.00793969
astrocytes	Ast.5 vs. Ast.7	Ast.5	Integration of energy metabolism	ADCY2/ADCY8/AHCYL1/CACNA1C/CACNB2/GNA14/ITPR2/PLCB1/PRKCA	Pathway	R-HSA-163685	9	9/182	0.0494505	105/9734	0.0107869	0.000147263	0.00988132	0.0081692
astrocytes	Ast.5 vs. Ast.7	Ast.5	regulation of fibroblast migration	AKAP12/FGF2/GNA12/ITGB1/PRKCE	GO:BP	GO:0010762	5	5/273	0.018315	32/15742	0.00203278	0.000207494	0.0099177	0.00824171
astrocytes	Ast.5 vs. Ast.7	Ast.5	Glutamatergic synapse	ADCY2/ADCY8/CACNA1C/ITPR2/PLCB1/PPP3CA/PRKCA/SLC1A3	KEGG	hsa04724	8	8/134	0.0597015	111/7175	0.0154704	0.00105517	0.012662	0.00894114
astrocytes	Ast.5 vs. Ast.7	Ast.5	Growth hormone synthesis, secretion and action	ADCY2/ADCY8/CACNA1C/IRS2/ITPR2/PLCB1/PRKCA/SOCS3	KEGG	hsa04935	8	8/134	0.0597015	113/7175	0.0157491	0.00118541	0.0135475	0.00956645
astrocytes	Ast.5 vs. Ast.7	Ast.5	GnRH signaling pathway	ADCY2/ADCY8/CACNA1C/CAMK2D/ITPR2/PLCB1/PRKCA	KEGG	hsa04912	7	7/134	0.0522388	89/7175	0.0124042	0.001307	0.0142581	0.0100683
astrocytes	Ast.5 vs. Ast.7	Ast.5	Amoebiasis	ACTN1/COL4A2/FN1/GNA14/PLCB1/PRKCA/TGFB2	KEGG	hsa05146	7	7/134	0.0522388	90/7175	0.0125436	0.00139555	0.0145622	0.010283
astrocytes	Ast.5 vs. Ast.7	Ast.5	Signaling by ERBB2	ERBIN/FYN/GAB1/PRKCA/PRKCE/PTPN12	Pathway	R-HSA-1227986	6	6/182	0.032967	49/9734	0.0050339	0.000282174	0.0126226	0.0104355
astrocytes	Ast.5 vs. Ast.7	Ast.5	IGF1R signaling cascade	FGF2/FGFR2/GAB1/GAB2/IGF1R/IRS2	Pathway	R-HSA-2428924	6	6/182	0.032967	49/9734	0.0050339	0.000282174	0.0126226	0.0104355
astrocytes	Ast.5 vs. Ast.7	Ast.5	IRS-related events triggered by IGF1R	FGF2/FGFR2/GAB1/GAB2/IGF1R/IRS2	Pathway	R-HSA-2428928	6	6/182	0.032967	48/9734	0.00493117	0.000251479	0.0126226	0.0104355
astrocytes	Ast.5 vs. Ast.7	Ast.5	Muscle contraction	ABCC9/AHCYL1/ASPH/CACNA1C/CACNB2/CAMK2D/ITPR2/KCND3/LMOD1/RYR3/SORBS1/WWTR1	Pathway	R-HSA-397014	12	12/182	0.0659341	193/9734	0.0198274	0.000263712	0.0126226	0.0104355
astrocytes	Ast.5 vs. Ast.7	Ast.5	Platelet activation, signaling and aggregation	ACTN1/CLU/FN1/FYN/GNA12/GNA14/HGF/ITPR2/PRKCA/PRKCE/PROS1/SERPINA3/TGFB2/VEGFA	Pathway	R-HSA-76002	14	14/182	0.0769231	250/9734	0.0256832	0.000243994	0.0126226	0.0104355
astrocytes	Ast.5 vs. Ast.7	Ast.5	Signaling by Type 1 Insulin-like Growth Factor 1 Receptor (IGF1R)	FGF2/FGFR2/GAB1/GAB2/IGF1R/IRS2	Pathway	R-HSA-2404192	6	6/182	0.032967	50/9734	0.00513663	0.000315736	0.0132412	0.0109469
astrocytes	Ast.5 vs. Ast.7	Ast.5	platelet activation	FN1/FYN/GNA12/GNA14/ITPR2/MYH9/PLSCR1/PRKCA/PRKCE/UBASH3B	GO:BP	GO:0030168	10	10/273	0.03663	151/15742	0.00959217	0.000305869	0.0135878	0.0112916
astrocytes	Ast.5 vs. Ast.7	Ast.5	Dilated cardiomyopathy	ADCY2/ADCY8/CACNA1C/CACNB2/ITGAV/ITGB1/TGFB2	KEGG	hsa05414	7	7/134	0.0522388	93/7175	0.0129617	0.0016896	0.016896	0.011931
astrocytes	Ast.5 vs. Ast.7	Ast.5	Inflammatory mediator regulation of TRP channels	ADCY2/ADCY8/CAMK2D/ITPR2/PLCB1/PRKCA/PRKCE	KEGG	hsa04750	7	7/134	0.0522388	94/7175	0.013101	0.00179765	0.0172574	0.0121861
astrocytes	Ast.5 vs. Ast.7	Ast.5	cardiac muscle hypertrophy	AKAP13/CAMK2D/INPP5F/JARID2/PPP3CA/PRKCA/SMAD3	GO:BP	GO:0003300	7	7/273	0.025641	76/15742	0.00482785	0.000344166	0.0149376	0.0124133
astrocytes	Ast.5 vs. Ast.7	Ast.5	Phosphatidylinositol signaling system	INPP5F/ITPKC/ITPR2/PIP4K2A/PLCB1/PLCE1/PRKCA	KEGG	hsa04070	7	7/134	0.0522388	95/7175	0.0132404	0.00191099	0.0176399	0.0124562
astrocytes	Ast.5 vs. Ast.7	Ast.5	regulation of p38MAPK cascade	HGF/MFHAS1/MINK1/RELL1/VEGFA	GO:BP	GO:1900744	5	5/273	0.018315	36/15742	0.00228688	0.000367086	0.0155744	0.0129424
astrocytes	Ast.5 vs. Ast.7	Ast.5	dendritic spine	ASAP1/CNN3/CPEB4/ITGB1/ITSN1/KCND3/OPHN1/PDE4B/PPFIA2/PPP3CA	GO:CC	GO:0043197	10	10/278	0.0359712	175/16523	0.0105913	0.000774482	0.0156263	0.012948
astrocytes	Ast.5 vs. Ast.7	Ast.5	neuron spine	ASAP1/CNN3/CPEB4/ITGB1/ITSN1/KCND3/OPHN1/PDE4B/PPFIA2/PPP3CA	GO:CC	GO:0044309	10	10/278	0.0359712	177/16523	0.0107123	0.000845222	0.0161062	0.0133456
astrocytes	Ast.5 vs. Ast.7	Ast.5	platelet-derived growth factor receptor signaling pathway	ARID5B/F3/NRP1/PTPN12/TIPARP/VEGFA	GO:BP	GO:0048008	6	6/273	0.021978	56/15742	0.00355736	0.000404053	0.016766	0.0139327
astrocytes	Ast.5 vs. Ast.7	Ast.5	extrinsic apoptotic signaling pathway	BAG3/BMPR1B/FYN/HGF/ITGAV/LGALS3/NRP1/SMAD3/STK3/TGFB2/TMBIM1/YAP1	GO:BP	GO:0097191	12	12/273	0.043956	217/15742	0.0137848	0.00041691	0.0171114	0.0142198
astrocytes	Ast.5 vs. Ast.7	Ast.5	morphogenesis of a branching structure	CLIC4/FGF2/FGFR2/GLI2/HGF/NRP1/RTN4/SOCS3/SULF1/VEGFA/YAP1	GO:BP	GO:0001763	11	11/273	0.040293	187/15742	0.011879	0.000429348	0.0174325	0.0144866
astrocytes	Ast.5 vs. Ast.7	Ast.5	Interleukin-37 signaling	PTPN12/PTPN13/PTPN9/SMAD3	Pathway	R-HSA-9008059	4	4/182	0.021978	20/9734	0.00205465	0.000453154	0.0178863	0.0147871
astrocytes	Ast.5 vs. Ast.7	Ast.5	Response to elevated platelet cytosolic Ca2+	ACTN1/CLU/FN1/HGF/PRKCA/PROS1/SERPINA3/TGFB2/VEGFA	Pathway	R-HSA-76005	9	9/182	0.0494505	123/9734	0.0126361	0.000483741	0.0180328	0.0149083
astrocytes	Ast.5 vs. Ast.7	Ast.5	Molecules associated with elastic fibres	FN1/ITGAV/ITGB1/LTBP1/TGFB2	Pathway	R-HSA-2129379	5	5/182	0.0274725	37/9734	0.00380111	0.0005802	0.01879	0.0155342
astrocytes	Ast.5 vs. Ast.7	Ast.5	VEGFR2 mediated cell proliferation	AHCYL1/ITPR2/PRKCA/VEGFA	Pathway	R-HSA-5218921	4	4/182	0.021978	21/9734	0.00215739	0.000551658	0.01879	0.0155342
astrocytes	Ast.5 vs. Ast.7	Ast.5	Ion homeostasis	ABCC9/AHCYL1/ASPH/CAMK2D/ITPR2/RYR3	Pathway	R-HSA-5578775	6	6/182	0.032967	56/9734	0.00575303	0.000588061	0.01879	0.0155342
astrocytes	Ast.5 vs. Ast.7	Ast.5	Gastric acid secretion	ADCY2/ADCY8/CAMK2D/ITPR2/PLCB1/PRKCA	KEGG	hsa04971	6	6/134	0.0447761	74/7175	0.0103136	0.00248384	0.0220786	0.0155906
astrocytes	Ast.5 vs. Ast.7	Ast.5	Ras signaling pathway	FGF2/FGFR2/GAB1/GAB2/HGF/IGF1R/PLCE1/PRKCA/RALGAPA2/RGL1/VEGFA	KEGG	hsa04014	11	11/134	0.0820896	220/7175	0.030662	0.00263356	0.0225734	0.01594
astrocytes	Ast.5 vs. Ast.7	Ast.5	cAMP metabolic process	ADCY2/ADCY8/PDE4B/PDE8B	GO:BP	GO:0046058	4	4/273	0.014652	22/15742	0.00139754	0.000505903	0.0192072	0.0159614
astrocytes	Ast.5 vs. Ast.7	Ast.5	Acetylcholine regulates insulin secretion	GNA14/PLCB1/PRKCA	Pathway	R-HSA-399997	3	3/182	0.0164835	10/9734	0.00102733	0.00070039	0.0199577	0.0164996
astrocytes	Ast.5 vs. Ast.7	Ast.5	G alpha (12/13) signalling events	AKAP13/ARHGEF10/ARHGEF3/GNA12/ITSN1/KALRN/TRIO	Pathway	R-HSA-416482	7	7/182	0.0384615	80/9734	0.00821862	0.000716045	0.0199577	0.0164996
astrocytes	Ast.5 vs. Ast.7	Ast.5	RET signaling	GAB1/GAB2/GFRA1/IRS2/PRKCA	Pathway	R-HSA-8853659	5	5/182	0.0274725	39/9734	0.00400657	0.00074358	0.0199577	0.0164996
astrocytes	Ast.5 vs. Ast.7	Ast.5	FCGR3A-mediated IL10 synthesis	ADCY2/ADCY8/AHCYL1/FYN/ITPR2	Pathway	R-HSA-9664323	5	5/182	0.0274725	39/9734	0.00400657	0.00074358	0.0199577	0.0164996
astrocytes	Ast.5 vs. Ast.7	Ast.5	MicroRNAs in cancer	APC/BMPR2/CD44/FOXP1/IRS2/PRKCA/PRKCE/TGFB2/VEGFA	KEGG	hsa05206	9	9/134	0.0671642	159/7175	0.0221603	0.00282511	0.0233802	0.0165097
astrocytes	Ast.5 vs. Ast.7	Ast.5	NRAGE signals death through JNK	AKAP13/ARHGEF10/ARHGEF3/ITSN1/KALRN/TRIO	Pathway	R-HSA-193648	6	6/182	0.032967	59/9734	0.00606123	0.000779193	0.0201092	0.0166249
astrocytes	Ast.5 vs. Ast.7	Ast.5	organ growth	AKAP13/BMPR1A/FGF2/FGFR2/JARID2/STK3/TENM4/TGFB2/YAP1/YBX3	GO:BP	GO:0035265	10	10/273	0.03663	163/15742	0.0103545	0.000560915	0.0209705	0.0174267
astrocytes	Ast.5 vs. Ast.7	Ast.5	integrin-mediated signaling pathway	DST/ERBIN/FN1/ITGAV/ITGB1/LIMS1/MYH9/NRP1	GO:BP	GO:0007229	8	8/273	0.029304	108/15742	0.00686063	0.000582153	0.0211475	0.0175738
astrocytes	Ast.5 vs. Ast.7	Ast.5	myelination	ARHGEF10/B4GALT5/CLU/HGF/NDRG1/NTRK3/PTPRZ1/QKI/TENM4	GO:BP	GO:0042552	9	9/273	0.032967	135/15742	0.00857578	0.000579821	0.0211475	0.0175738
astrocytes	Ast.5 vs. Ast.7	Ast.5	positive regulation of protein localization to plasma membrane	ITGB1/LGALS3/PRKCE/PTPN9/RAB11A/SORBS1	GO:BP	GO:1903078	6	6/273	0.021978	60/15742	0.00381146	0.000588052	0.0211475	0.0175738
astrocytes	Ast.5 vs. Ast.7	Ast.5	Z disc	ACTN1/BAG3/CACNA1C/DST/PALLD/PDE4B/PPP3CA/RYR3	GO:CC	GO:0030018	8	8/278	0.028777	125/16523	0.00756521	0.00125139	0.0225909	0.0187189
astrocytes	Ast.5 vs. Ast.7	Ast.5	cGMP-PKG signaling pathway	ADCY2/ADCY8/CACNA1C/GNA12/IRS2/ITPR2/PLCB1/PPP3CA/PRKCE	KEGG	hsa04022	9	9/134	0.0671642	163/7175	0.0227178	0.00333796	0.0267037	0.0188565
astrocytes	Ast.5 vs. Ast.7	Ast.5	Salivary secretion	ADCY2/ADCY8/ITPR2/PLCB1/PRKCA/RYR3	KEGG	hsa04970	6	6/134	0.0447761	79/7175	0.0110105	0.0034549	0.0267476	0.0188876
astrocytes	Ast.5 vs. Ast.7	Ast.5	PI3K Cascade	FGF2/FGFR2/GAB1/GAB2/IRS2	Pathway	R-HSA-109704	5	5/182	0.0274725	41/9734	0.00421204	0.000939088	0.0230802	0.0190811
astrocytes	Ast.5 vs. Ast.7	Ast.5	Signaling by Interleukins	BCL6/FGF2/FN1/FYN/GAB2/HGF/IRS2/ITGB1/OSMR/PTPN12/PTPN13/PTPN9/PTPRZ1/SMAD3/SOCS3/SOD2/TAB2/VEGFA	Pathway	R-HSA-449147	18	18/182	0.0989011	424/9734	0.0435587	0.000963109	0.0230802	0.0190811
astrocytes	Ast.5 vs. Ast.7	Ast.5	regulation of cardiac muscle cell proliferation	BMPR1A/FGF2/FGFR2/JARID2/YAP1	GO:BP	GO:0060043	5	5/273	0.018315	41/15742	0.0026045	0.000679988	0.0233421	0.0193975
astrocytes	Ast.5 vs. Ast.7	Ast.5	muscle tissue development	AKAP13/BMPR1A/DNER/FGF2/FGFR2/ITGB1/JARID2/MRTFB/PPP3CA/SMAD3/TENM4/TGFB2/TIPARP/VEGFA/YAP1/YBX3	GO:BP	GO:0060537	16	16/273	0.0586081	367/15742	0.0233134	0.000699582	0.0237984	0.0197767
astrocytes	Ast.5 vs. Ast.7	Ast.5	multicellular organismal signaling	ABCC9/AHCYL1/ASPH/CACNA1C/CACNB2/CAMK2D/ITPR2/KCND3/NRCAM/NTRK3/RYR3	GO:BP	GO:0035637	11	11/273	0.040293	199/15742	0.0126413	0.000722554	0.0241448	0.0200646
astrocytes	Ast.5 vs. Ast.7	Ast.5	Focal adhesion	ACTN1/COL4A2/FN1/FYN/HGF/IGF1R/ITGAV/ITGB1/PRKCA/VEGFA	KEGG	hsa04510	10	10/134	0.0746269	199/7175	0.0277352	0.00395679	0.0287766	0.0203203
astrocytes	Ast.5 vs. Ast.7	Ast.5	Insulin secretion	ADCY2/ADCY8/CACNA1C/CAMK2D/PLCB1/PRKCA	KEGG	hsa04911	6	6/134	0.0447761	81/7175	0.0112892	0.0039135	0.0287766	0.0203203
astrocytes	Ast.5 vs. Ast.7	Ast.5	Rho GTPase cycle	AKAP13/ARHGAP29/ARHGEF10/ARHGEF3/ITSN1/KALRN/MYO9A/OPHN1/TRIO	Pathway	R-HSA-194840	9	9/182	0.0494505	138/9734	0.0141771	0.00110919	0.0256643	0.0212175
astrocytes	Ast.5 vs. Ast.7	Ast.5	positive regulation of mesenchymal cell proliferation	BMPR1A/FGFR2/IRS2/VEGFA	GO:BP	GO:0002053	4	4/273	0.014652	25/15742	0.00158811	0.000839829	0.0262082	0.0217793
astrocytes	Ast.5 vs. Ast.7	Ast.5	positive regulation of positive chemotaxis	F3/NTRK3/SMAD3/VEGFA	GO:BP	GO:0050927	4	4/273	0.014652	25/15742	0.00158811	0.000839829	0.0262082	0.0217793
astrocytes	Ast.5 vs. Ast.7	Ast.5	cardiac conduction	ABCC9/AHCYL1/ASPH/CACNA1C/CACNB2/CAMK2D/ITPR2/KCND3/RYR3	GO:BP	GO:0061337	9	9/273	0.032967	142/15742	0.00902045	0.000834323	0.0262082	0.0217793
astrocytes	Ast.5 vs. Ast.7	Ast.5	Long-term depression	GNA12/IGF1R/ITPR2/PLCB1/PRKCA	KEGG	hsa04730	5	5/134	0.0373134	58/7175	0.00808362	0.00437238	0.0308638	0.0217942
astrocytes	Ast.5 vs. Ast.7	Ast.5	Elastic fibre formation	FN1/ITGAV/ITGB1/LTBP1/TGFB2	Pathway	R-HSA-1566948	5	5/182	0.0274725	44/9734	0.00452024	0.00130078	0.0264493	0.0218664
astrocytes	Ast.5 vs. Ast.7	Ast.5	Signaling by BMP	BMPR1A/BMPR1B/BMPR2/SMURF2	Pathway	R-HSA-201451	4	4/182	0.021978	26/9734	0.00267105	0.00128107	0.0264493	0.0218664
astrocytes	Ast.5 vs. Ast.7	Ast.5	Death Receptor Signalling	AKAP13/ARHGEF10/ARHGEF3/ITSN1/KALRN/OTUD7B/RTN4/TAB2/TRIO	Pathway	R-HSA-73887	9	9/182	0.0494505	140/9734	0.0143826	0.00122774	0.0264493	0.0218664
astrocytes	Ast.5 vs. Ast.7	Ast.5	N-glycan antennae elongation in the medial/trans-Golgi	B4GALT5/MAN2A1/MGAT5/ST6GAL1	Pathway	R-HSA-975576	4	4/182	0.021978	26/9734	0.00267105	0.00128107	0.0264493	0.0218664
astrocytes	Ast.5 vs. Ast.7	Ast.5	formation of primary germ layer	BMPR1A/BMPR2/COL4A2/FGFR2/FN1/ITGAV/ITGB1/SMAD3	GO:BP	GO:0001704	8	8/273	0.029304	115/15742	0.0073053	0.000881698	0.0268491	0.0223119
astrocytes	Ast.5 vs. Ast.7	Ast.5	morphogenesis of a branching epithelium	CLIC4/FGF2/FGFR2/GLI2/HGF/NRP1/SOCS3/SULF1/VEGFA/YAP1	GO:BP	GO:0061138	10	10/273	0.03663	173/15742	0.0109897	0.000889646	0.0268744	0.0223329
astrocytes	Ast.5 vs. Ast.7	Ast.5	calmodulin binding	ADCY8/AKAP12/CACNA1C/CAMK2D/CNN3/ITPKC/KCNQ3/MYH9/PLCB1/PPP3CA/RYR3	GO:MF	GO:0005516	11	11/271	0.0405904	196/16133	0.012149	0.000489773	0.0261465	0.0225903
astrocytes	Ast.5 vs. Ast.7	Ast.5	phospholipid scramblase activity	ANO6/PLSCR1/PLSCR4	GO:MF	GO:0017128	3	3/271	0.0110701	10/16133	0.000619848	0.000515433	0.0261465	0.0225903
astrocytes	Ast.5 vs. Ast.7	Ast.5	Intracellular signaling by second messengers	ADCY2/ADCY8/AHCYL1/CAMK2D/FGF2/FGFR2/FYN/GAB1/HGF/IRS2/ITPR2/PIP4K2A/PRKCA/PRKCE	Pathway	R-HSA-9006925	14	14/182	0.0769231	298/9734	0.0306143	0.00138936	0.0274194	0.0226685
astrocytes	Ast.5 vs. Ast.7	Ast.5	Longevity regulating pathway - multiple species	ADCY2/ADCY8/IGF1R/IRS2/SOD2	KEGG	hsa04213	5	5/134	0.0373134	59/7175	0.008223	0.00470696	0.0322763	0.0227916
astrocytes	Ast.5 vs. Ast.7	Ast.5	respiratory tube development	BMPR1A/BMPR2/CHI3L1/FGF2/FGFR2/GLI2/MAN2A1/TULP3/VEGFA/YAP1	GO:BP	GO:0030323	10	10/273	0.03663	174/15742	0.0110532	0.000929781	0.0274285	0.0227934
astrocytes	Ast.5 vs. Ast.7	Ast.5	IRS-mediated signalling	FGF2/FGFR2/GAB1/GAB2/IRS2	Pathway	R-HSA-112399	5	5/182	0.0274725	45/9734	0.00462297	0.00144153	0.0276361	0.0228476
astrocytes	Ast.5 vs. Ast.7	Ast.5	connective tissue development	ARID5B/BMPR1A/BMPR1B/BMPR2/CD44/CHI3L1/FGF2/GLI2/KLF7/SLC39A14/SMAD3/SULF1	GO:BP	GO:0061448	12	12/273	0.043956	238/15742	0.0151188	0.000943123	0.0276065	0.0229412
astrocytes	Ast.5 vs. Ast.7	Ast.5	platelet degranulation	ACTN1/CLU/FN1/HGF/PROS1/SERPINA3/TGFB2/VEGFA	GO:BP	GO:0002576	8	8/273	0.029304	117/15742	0.00743235	0.000986832	0.027808	0.0231088
astrocytes	Ast.5 vs. Ast.7	Ast.5	coagulation	AKAP10/ANO6/F3/FN1/FYN/GNA12/GNA14/ITPR2/MYH9/PLSCR1/PRKCA/PRKCE/PROS1/UBASH3B	GO:BP	GO:0050817	14	14/273	0.0512821	307/15742	0.019502	0.000973266	0.027808	0.0231088
astrocytes	Ast.5 vs. Ast.7	Ast.5	negative regulation of B cell apoptotic process	BCL6/FOXP1/IRS2	GO:BP	GO:0002903	3	3/273	0.010989	12/15742	0.000762292	0.0010106	0.0280148	0.0232806
astrocytes	Ast.5 vs. Ast.7	Ast.5	cartilage development	BMPR1A/BMPR1B/BMPR2/CD44/CHI3L1/FGF2/GLI2/SLC39A14/SMAD3/SULF1	GO:BP	GO:0051216	10	10/273	0.03663	176/15742	0.0111803	0.00101451	0.0280148	0.0232806
astrocytes	Ast.5 vs. Ast.7	Ast.5	Phospholipase D signaling pathway	ADCY2/ADCY8/FYN/GAB1/GAB2/GNA12/PLCB1/PRKCA	KEGG	hsa04072	8	8/134	0.0597015	143/7175	0.0199303	0.00516489	0.0338737	0.0239196
astrocytes	Ast.5 vs. Ast.7	Ast.5	Human cytomegalovirus infection	ADCY2/ADCY8/AKAP13/GNA12/ITGAV/ITPR2/PLCB1/PPP3CA/PRKCA/VEGFA	KEGG	hsa05163	10	10/134	0.0746269	207/7175	0.0288502	0.0052222	0.0338737	0.0239196
astrocytes	Ast.5 vs. Ast.7	Ast.5	macrophage activation	CLU/FOXP1/LDLR/MFHAS1/NAMPT/PRKCE/SLC7A2	GO:BP	GO:0042116	7	7/273	0.025641	92/15742	0.00584424	0.00109077	0.029211	0.0242746
astrocytes	Ast.5 vs. Ast.7	Ast.5	adherens junction	APC/BMPR2/CDHR3/CNN3/MYH9/NDRG1/PARD3B/SORBS1/VEGFA	GO:CC	GO:0005912	9	9/278	0.0323741	166/16523	0.0100466	0.00201994	0.0293461	0.0243162
astrocytes	Ast.5 vs. Ast.7	Ast.5	sarcoplasm	ASPH/CAMK2D/ITPR2/RASD1/RYR3/SPOCK1	GO:CC	GO:0016528	6	6/278	0.0215827	79/16523	0.00478121	0.00213893	0.0293461	0.0243162
astrocytes	Ast.5 vs. Ast.7	Ast.5	lamellipodium	APC/CD44/ITGAV/ITGB1/ITSN1/PALLD/PLCE1/PTPN13/RUFY3/UNC5C	GO:CC	GO:0030027	10	10/278	0.0359712	200/16523	0.0121043	0.00211283	0.0293461	0.0243162
astrocytes	Ast.5 vs. Ast.7	Ast.5	cell leading edge	ACTN1/APC/CD44/DST/ITGAV/ITGB1/ITSN1/MACF1/MYH9/PALLD/PLCE1/PSD3/PTPN13/RUFY3/UNC5C/WIPF1	GO:CC	GO:0031252	16	16/278	0.057554	417/16523	0.0252375	0.00193609	0.0293461	0.0243162
astrocytes	Ast.5 vs. Ast.7	Ast.5	sarcolemma	CACNA1C/CACNB2/CAMK2D/DTNA/ITGB1/KCND3/PPP3CA/RYR3	GO:CC	GO:0042383	8	8/278	0.028777	135/16523	0.00817043	0.00204159	0.0293461	0.0243162
astrocytes	Ast.5 vs. Ast.7	Ast.5	Platelet degranulation	ACTN1/CLU/FN1/HGF/PROS1/SERPINA3/TGFB2/VEGFA	Pathway	R-HSA-114608	8	8/182	0.043956	118/9734	0.0121225	0.00162846	0.0295324	0.0244154
astrocytes	Ast.5 vs. Ast.7	Ast.5	CLEC7A (Dectin-1) induces NFAT activation	AHCYL1/ITPR2/PPP3CA	Pathway	R-HSA-5607763	3	3/182	0.0164835	13/9734	0.00133552	0.00160159	0.0295324	0.0244154
astrocytes	Ast.5 vs. Ast.7	Ast.5	Regulation of actin cytoskeleton	ACTN1/APC/FGF2/FGFR2/FN1/GNA12/ITGAV/ITGB1/MYH9/PIP4K2A	KEGG	hsa04810	10	10/134	0.0746269	209/7175	0.0291289	0.0055835	0.0352642	0.0249015
astrocytes	Ast.5 vs. Ast.7	Ast.5	positive regulation of epithelial cell proliferation	BMPR1A/BMPR2/F3/FGF2/FGFR2/NRP1/PRKCA/RTN4/VEGFA/YAP1	GO:BP	GO:0050679	10	10/273	0.03663	179/15742	0.0113709	0.00115339	0.0306705	0.0254875
astrocytes	Ast.5 vs. Ast.7	Ast.5	Schaffer collateral - CA1 synapse	ADCY8/AKAP12/FYN/ITGB1/PPP3CA/RAB11A	GO:CC	GO:0098685	6	6/278	0.0215827	82/16523	0.00496278	0.00258429	0.0328301	0.0272031
astrocytes	Ast.5 vs. Ast.7	Ast.5	basolateral plasma membrane	ADCY8/BMPR2/CADM1/CD44/DLG2/DST/ERBIN/LDLR/SLC1A3/SLC39A14/TFRC	GO:CC	GO:0016323	11	11/278	0.0395683	242/16523	0.0146463	0.00272023	0.0333228	0.0276113
astrocytes	Ast.5 vs. Ast.7	Ast.5	blood microparticle	ANGPTL4/C1RL/CLU/FN1/PROS1/SERPINA3/TFRC	GO:CC	GO:0072562	7	7/278	0.0251799	112/16523	0.00677843	0.00285571	0.0337762	0.027987
astrocytes	Ast.5 vs. Ast.7	Ast.5	integrin binding	ACTN1/DST/FGF2/FN1/ITGAV/ITGB1/MYH9/PRKCA/PTPRZ1	GO:MF	GO:0005178	9	9/271	0.0332103	143/16133	0.00886382	0.00070098	0.0325956	0.0281622
astrocytes	Ast.5 vs. Ast.7	Ast.5	G alpha (z) signalling events	ADCY2/ADCY8/PRKCA/PRKCE/RGS20	Pathway	R-HSA-418597	5	5/182	0.0274725	48/9734	0.00493117	0.00193121	0.0341011	0.0281924
astrocytes	Ast.5 vs. Ast.7	Ast.5	activation of protein kinase activity	ADCY2/ADCY8/CHI3L1/FGF2/HGF/MAP3K14/MAP4K4/MINK1/NTRK3/PLCE1/STK3/TAB2/TGFB2/VEGFA	GO:BP	GO:0032147	14	14/273	0.0512821	321/15742	0.0203913	0.00148597	0.035024	0.0291053
astrocytes	Ast.5 vs. Ast.7	Ast.5	positive regulation of tissue remodeling	PPP3CA/PRKCA/TFRC/TMBIM1	GO:BP	GO:0034105	4	4/273	0.014652	29/15742	0.00184221	0.00149334	0.035024	0.0291053
astrocytes	Ast.5 vs. Ast.7	Ast.5	regulation of neuron projection regeneration	HGF/INPP5F/NTRK3/STK24	GO:BP	GO:0070570	4	4/273	0.014652	29/15742	0.00184221	0.00149334	0.035024	0.0291053
astrocytes	Ast.5 vs. Ast.7	Ast.5	Constitutive Signaling by Aberrant PI3K in Cancer	FGF2/FGFR2/FYN/GAB1/HGF/IRS2	Pathway	R-HSA-2219530	6	6/182	0.032967	71/9734	0.00729402	0.00205937	0.0354317	0.0292925
astrocytes	Ast.5 vs. Ast.7	Ast.5	membrane raft	ADCY2/ADCY8/BAALC/BMPR1A/BMPR2/FYN/GASK1A/ITGB1/PLSCR1/RFTN1/SMURF2/SORBS1/SULF1	GO:CC	GO:0045121	13	13/278	0.0467626	323/16523	0.0195485	0.00335666	0.0369336	0.0306032
astrocytes	Ast.5 vs. Ast.7	Ast.5	membrane microdomain	ADCY2/ADCY8/BAALC/BMPR1A/BMPR2/FYN/GASK1A/ITGB1/PLSCR1/RFTN1/SMURF2/SORBS1/SULF1	GO:CC	GO:0098857	13	13/278	0.0467626	324/16523	0.019609	0.0034457	0.0369336	0.0306032
astrocytes	Ast.5 vs. Ast.7	Ast.5	p75 NTR receptor-mediated signalling	AKAP13/ARHGEF10/ARHGEF3/ITSN1/KALRN/RTN4/TRIO	Pathway	R-HSA-193704	7	7/182	0.0384615	97/9734	0.00996507	0.00222066	0.0372515	0.030797
astrocytes	Ast.5 vs. Ast.7	Ast.5	ganglion development	NRP1/TULP3/UNC5C	GO:BP	GO:0061548	3	3/273	0.010989	14/15742	0.000889341	0.00162967	0.03707	0.0308056
astrocytes	Ast.5 vs. Ast.7	Ast.5	calcium ion transmembrane transport via high voltage-gated calcium channel	CACNA1C/CACNB2/CAMK2D	GO:BP	GO:0061577	3	3/273	0.010989	14/15742	0.000889341	0.00162967	0.03707	0.0308056
astrocytes	Ast.5 vs. Ast.7	Ast.5	PI5P, PP2A and IER3 Regulate PI3K/AKT Signaling	FGF2/FGFR2/FYN/GAB1/HGF/IRS2/PIP4K2A	Pathway	R-HSA-6811558	7	7/182	0.0384615	98/9734	0.0100678	0.00235451	0.0376162	0.0310985
astrocytes	Ast.5 vs. Ast.7	Ast.5	Insulin receptor signalling cascade	FGF2/FGFR2/GAB1/GAB2/IRS2	Pathway	R-HSA-74751	5	5/182	0.0274725	50/9734	0.00513663	0.00231892	0.0376162	0.0310985
astrocytes	Ast.5 vs. Ast.7	Ast.5	FLT3 Signaling	CAMK2D/DLG2/FGF2/FGFR2/FN1/FYN/GAB1/GAB2/GFRA1/HGF/IRS2/RANBP9/RGL1	Pathway	R-HSA-9607240	13	13/182	0.0714286	283/9734	0.0290734	0.00249708	0.0380805	0.0314823
astrocytes	Ast.5 vs. Ast.7	Ast.5	N-Glycan antennae elongation	B4GALT5/MGAT5/ST6GAL1	Pathway	R-HSA-975577	3	3/182	0.0164835	15/9734	0.00154099	0.00247879	0.0380805	0.0314823
astrocytes	Ast.5 vs. Ast.7	Ast.5	Pancreatic secretion	ADCY2/ADCY8/ITPR2/PLCB1/PRKCA/RAB11A	KEGG	hsa04972	6	6/134	0.0447761	92/7175	0.0128223	0.00728177	0.0448109	0.0316428
astrocytes	Ast.5 vs. Ast.7	Ast.5	regulation of striated muscle tissue development	BMPR1A/FGF2/FGFR2/JARID2/MRTFB/SMAD3/YAP1/YBX3	GO:BP	GO:0016202	8	8/273	0.029304	128/15742	0.00813111	0.00175815	0.0392828	0.0326444
astrocytes	Ast.5 vs. Ast.7	Ast.5	Extracellular matrix organization	ACTN1/ADAM12/CD44/COL4A2/DST/FGF2/FN1/ITGAV/ITGB1/LTBP1/PLOD2/PRKCA/TGFB2	Pathway	R-HSA-1474244	13	13/182	0.0714286	285/9734	0.0292788	0.00265464	0.0395836	0.032725
astrocytes	Ast.5 vs. Ast.7	Ast.5	calcium ion transport	ANO6/CACHD1/CACNA1C/CACNB2/CAMK2D/CDH23/FGF2/FYN/ITGAV/ITPR2/LGALS3/PDE4B/PPP3CA/PRKCE/RYR3/UBASH3B	GO:BP	GO:0006816	16	16/273	0.0586081	403/15742	0.0256003	0.001851	0.0399552	0.0332031
astrocytes	Ast.5 vs. Ast.7	Ast.5	regulation of cardiac muscle hypertrophy	CAMK2D/JARID2/PPP3CA/PRKCA/SMAD3	GO:BP	GO:0010611	5	5/273	0.018315	51/15742	0.00323974	0.00185174	0.0399552	0.0332031
astrocytes	Ast.5 vs. Ast.7	Ast.5	cellular response to fibroblast growth factor stimulus	ANOS1/CD44/FAM20C/FGF2/FGFR2/RBFOX2/SULF1/ZFP36	GO:BP	GO:0044344	8	8/273	0.029304	129/15742	0.00819464	0.0018469	0.0399552	0.0332031
astrocytes	Ast.5 vs. Ast.7	Ast.5	Oocyte meiosis	ADCY2/ADCY8/CAMK2D/CPEB4/IGF1R/ITPR2/PPP3CA	KEGG	hsa04114	7	7/134	0.0522388	123/7175	0.0171429	0.00799209	0.0472206	0.0333444
astrocytes	Ast.5 vs. Ast.7	Ast.5	Amphetamine addiction	CACNA1C/CAMK2D/MAOB/PPP3CA/PRKCA	KEGG	hsa05031	5	5/134	0.0373134	67/7175	0.00933798	0.00806686	0.0472206	0.0333444
astrocytes	Ast.5 vs. Ast.7	Ast.5	Osteoclast differentiation	FYN/GAB2/MAP3K14/PPP3CA/SOCS3/TAB2/TGFB2	KEGG	hsa04380	7	7/134	0.0522388	124/7175	0.0172822	0.00834167	0.0476667	0.0336594
astrocytes	Ast.5 vs. Ast.7	Ast.5	glycoprotein biosynthetic process	B4GALT5/BMPR1B/BMPR2/GALNT16/GALNT2/HS3ST3B1/MAN1C1/MAN2A1/MGAT5/PLCB1/ST6GAL1/ST8SIA1/TMTC1/TMTC2	GO:BP	GO:0009101	14	14/273	0.0512821	330/15742	0.020963	0.00192207	0.0405899	0.0337307
astrocytes	Ast.5 vs. Ast.7	Ast.5	face morphogenesis	ARID5B/ASPH/CRISPLD1/TIPARP	GO:BP	GO:0060325	4	4/273	0.014652	31/15742	0.00196925	0.00192537	0.0405899	0.0337307
astrocytes	Ast.5 vs. Ast.7	Ast.5	negative regulation of hydrolase activity	ANGPTL4/ANOS1/CD44/CNN3/CRIM1/DLG2/HGF/LGALS3/MGAT5/PHACTR3/PROS1/SERPINA3/SLC39A14/SPOCK1/TGFB2/VEGFA	GO:BP	GO:0051346	16	16/273	0.0586081	406/15742	0.0257909	0.00199474	0.041407	0.0344096
astrocytes	Ast.5 vs. Ast.7	Ast.5	calcium ion transmembrane import into cytosol	CACNA1C/CAMK2D/FGF2/FYN/ITPR2/PRKCE/RYR3/UBASH3B	GO:BP	GO:0097553	8	8/273	0.029304	131/15742	0.00832169	0.00203497	0.041407	0.0344096
astrocytes	Ast.5 vs. Ast.7	Ast.5	postsynaptic modulation of chemical synaptic transmission	PLCB1/PPP3CA/RNF19A	GO:BP	GO:0099170	3	3/273	0.010989	15/15742	0.000952865	0.00201112	0.041407	0.0344096
astrocytes	Ast.5 vs. Ast.7	Ast.5	regulation of muscle tissue development	BMPR1A/FGF2/FGFR2/JARID2/MRTFB/SMAD3/YAP1/YBX3	GO:BP	GO:1901861	8	8/273	0.029304	131/15742	0.00832169	0.00203497	0.041407	0.0344096
astrocytes	Ast.5 vs. Ast.7	Ast.5	Type II diabetes mellitus	CACNA1C/IRS2/PRKCE/SOCS3	KEGG	hsa04930	4	4/134	0.0298507	44/7175	0.0061324	0.00886055	0.0494542	0.0349216
astrocytes	Ast.5 vs. Ast.7	Ast.5	Cell death signalling via NRAGE, NRIF and NADE	AKAP13/ARHGEF10/ARHGEF3/ITSN1/KALRN/TRIO	Pathway	R-HSA-204998	6	6/182	0.032967	76/9734	0.00780768	0.00291151	0.0424701	0.0351114
astrocytes	Ast.5 vs. Ast.7	Ast.5	CRMPs in Sema3A signaling	DPYSL2/FYN/NRP1	Pathway	R-HSA-399956	3	3/182	0.0164835	16/9734	0.00164372	0.00300917	0.0429607	0.0355169
astrocytes	Ast.5 vs. Ast.7	Ast.5	ERBB2 signaling pathway	ERBIN/GAB1/PRKCA/PTPN12	GO:BP	GO:0038128	4	4/273	0.014652	32/15742	0.00203278	0.00217078	0.0433697	0.0360407
astrocytes	Ast.5 vs. Ast.7	Ast.5	Interleukin-4 and Interleukin-13 signaling	BCL6/FGF2/FN1/HGF/ITGB1/SOCS3/VEGFA	Pathway	R-HSA-6785807	7	7/182	0.0384615	103/9734	0.0105815	0.00311963	0.0436099	0.0360537
astrocytes	Ast.5 vs. Ast.7	Ast.5	sarcoplasmic reticulum membrane	ASPH/CAMK2D/ITPR2/RYR3	GO:CC	GO:0033017	4	4/278	0.0143885	40/16523	0.00242087	0.0044521	0.0436305	0.0361524
astrocytes	Ast.5 vs. Ast.7	Ast.5	regulation of morphogenesis of a branching structure	FGFR2/HGF/RTN4/SULF1/VEGFA	GO:BP	GO:0060688	5	5/273	0.018315	53/15742	0.00336679	0.00219953	0.0437127	0.0363257
astrocytes	Ast.5 vs. Ast.7	Ast.5	regulation of cytosolic calcium ion concentration	ADCY8/CACNA1C/CACNB2/CAMK2D/CDH23/FGF2/FYN/ITGAV/ITPR2/PLCE1/PRKCE/RYR3/SMAD3/UBASH3B	GO:BP	GO:0051480	14	14/273	0.0512821	336/15742	0.0213442	0.00226811	0.0446061	0.0370681
astrocytes	Ast.5 vs. Ast.7	Ast.5	chemoattractant activity	FGF2/HGF/LGALS3/VEGFA	GO:MF	GO:0042056	4	4/271	0.0147601	27/16133	0.00167359	0.00100785	0.0432602	0.0373763
astrocytes	Ast.5 vs. Ast.7	Ast.5	vasculogenesis	ITGAV/QKI/RIN2/TIPARP/VEGFA/YAP1	GO:BP	GO:0001570	6	6/273	0.021978	78/15742	0.0049549	0.00232854	0.0452322	0.0375885
astrocytes	Ast.5 vs. Ast.7	Ast.5	regulation of muscle hypertrophy	CAMK2D/JARID2/PPP3CA/PRKCA/SMAD3	GO:BP	GO:0014743	5	5/273	0.018315	54/15742	0.00343031	0.00239021	0.0452322	0.0375885
astrocytes	Ast.5 vs. Ast.7	Ast.5	muscle cell differentiation	ADAM12/AKAP13/DNER/FGFR2/ITGB1/LMOD1/MRTFA/MRTFB/MYH9/PPP3CA/QKI/SOD2/TANC1/VEGFA	GO:BP	GO:0042692	14	14/273	0.0512821	338/15742	0.0214712	0.00239431	0.0452322	0.0375885
astrocytes	Ast.5 vs. Ast.7	Ast.5	gland development	ARID5B/BMPR1A/FGFR2/GLI2/HGF/IRS2/JARID2/KALRN/MAN2A1/NRP1/PAM/RTN4/SMAD3/SULF1/TGFB2/VEGFA	GO:BP	GO:0048732	16	16/273	0.0586081	414/15742	0.0262991	0.0024244	0.0452322	0.0375885
astrocytes	Ast.5 vs. Ast.7	Ast.5	epithelial cell proliferation	BMPR1A/BMPR2/F3/FGF2/FGFR2/HGF/NRP1/PRKCA/RTN4/SMAD3/SULF1/TGFB2/VEGFA/YAP1/ZFP36	GO:BP	GO:0050673	15	15/273	0.0549451	375/15742	0.0238216	0.00237166	0.0452322	0.0375885
astrocytes	Ast.5 vs. Ast.7	Ast.5	morphogenesis of an epithelial bud	FGFR2/GLI2/SULF1	GO:BP	GO:0060572	3	3/273	0.010989	16/15742	0.00101639	0.00244369	0.0452322	0.0375885
astrocytes	Ast.5 vs. Ast.7	Ast.5	chaperone-mediated autophagy	BAG3/CLU/GFAP	GO:BP	GO:0061684	3	3/273	0.010989	16/15742	0.00101639	0.00244369	0.0452322	0.0375885
astrocytes	Ast.5 vs. Ast.7	Ast.5	cellular response to carbohydrate stimulus	ADCY8/COLEC12/IGF1R/IRS2/KLF7/PPP3CA/PRKCE/SLC39A14	GO:BP	GO:0071322	8	8/273	0.029304	135/15742	0.00857578	0.00245622	0.0452423	0.0375969
astrocytes	Ast.5 vs. Ast.7	Ast.5	response to fibroblast growth factor	ANOS1/CD44/FAM20C/FGF2/FGFR2/RBFOX2/SULF1/ZFP36	GO:BP	GO:0071774	8	8/273	0.029304	136/15742	0.00863931	0.0025715	0.0469082	0.0389812
astrocytes	Ast.5 vs. Ast.7	Ast.5	Negative regulation of the PI3K/AKT network	FGF2/FGFR2/FYN/GAB1/HGF/IRS2/PIP4K2A	Pathway	R-HSA-199418	7	7/182	0.0384615	105/9734	0.0107869	0.00347393	0.0474476	0.0392264
astrocytes	Ast.5 vs. Ast.7	Ast.5	Signaling by MET	FN1/GAB1/HGF/ITGB1/LRIG1/RANBP9	Pathway	R-HSA-6806834	6	6/182	0.032967	79/9734	0.00811588	0.00353559	0.0474476	0.0392264
astrocytes	Ast.5 vs. Ast.7	Ast.5	cellular response to calcium ion	ADCY8/CAMK2D/CLIC4/CPNE8/RYR3/SYT17	GO:BP	GO:0071277	6	6/273	0.021978	80/15742	0.00508195	0.0026472	0.0475992	0.0395554
astrocytes	Ast.5 vs. Ast.7	Ast.5	regulation of transmembrane receptor protein serine/threonine kinase signaling pathway	BMPR1A/BMPR2/LDLRAD4/LTBP1/NEO1/RBPMS/SMAD3/SMURF2/SULF1/TGFB2/WWTR1	GO:BP	GO:0090092	11	11/273	0.040293	234/15742	0.0148647	0.0026391	0.0475992	0.0395554
astrocytes	Ast.5 vs. Ast.7	Ast.5	myeloid cell differentiation	ACTN1/BCL6/FAM20C/FOXP1/GAB2/LGALS3/MFHAS1/MYH9/PIP4K2A/PRKCA/RBFOX2/TFRC/UBASH3B/VEGFA/ZFP36	GO:BP	GO:0030099	15	15/273	0.0549451	380/15742	0.0241392	0.00268959	0.0481323	0.0399984
astrocytes	Ast.5 vs. Ast.7	Ast.5	virus receptor activity	CDHR3/ITGAV/ITGB1/LDLR/SLC20A2/TFRC	GO:MF	GO:0001618	6	6/271	0.0221402	72/16133	0.0044629	0.00131349	0.046332	0.0400303
astrocytes	Ast.5 vs. Ast.7	Ast.5	exogenous protein binding	CDHR3/ITGAV/ITGB1/LDLR/SLC20A2/TFRC	GO:MF	GO:0140272	6	6/271	0.0221402	72/16133	0.0044629	0.00131349	0.046332	0.0400303
astrocytes	Ast.5 vs. Ast.7	Ast.5	cytokine binding	BMPR2/FGF2/ITGAV/ITGB1/LTBP1/NRP1/OSMR/ZFP36	GO:MF	GO:0019955	8	8/271	0.0295203	129/16133	0.00799603	0.00151363	0.0469224	0.0405404
astrocytes	Ast.5 vs. Ast.7	Ast.5	phosphatidylinositol 3-kinase binding	FYN/IGF1R/IRS2/PTPN13	GO:MF	GO:0043548	4	4/271	0.0147601	30/16133	0.00185954	0.00151287	0.0469224	0.0405404
astrocytes	Ast.5 vs. Ast.7	Ast.5	positive regulation of cell projection organization	APC/BMPR2/FN1/FYN/HGF/ITSN1/KALRN/MACF1/NRP1/NTRK3/PLCE1/RAB11A/RUFY3/SYT17/VEGFA	GO:BP	GO:0031346	15	15/273	0.0549451	382/15742	0.0242663	0.00282627	0.0491798	0.0408689
astrocytes	Ast.5 vs. Ast.7	Ast.5	response to calcium ion	ADCY8/AHCYL1/CAMK2D/CLIC4/CPNE8/PPP3CA/RYR3/SYT17	GO:BP	GO:0051592	8	8/273	0.029304	138/15742	0.00876636	0.00281475	0.0491798	0.0408689
astrocytes	Ast.5 vs. Ast.7	Ast.5	regulation of peptide hormone secretion	ADCY8/CACNA1C/IRS2/ITPR2/ITSN1/KALRN/KLF7/PPP3CA/PRKCA/PRKCE	GO:BP	GO:0090276	10	10/273	0.03663	202/15742	0.0128319	0.00281657	0.0491798	0.0408689
astrocytes	Ast.5 vs. Ast.7	Ast.5	calcium channel complex	CACHD1/CACNA1C/CACNB2/PDE4B/RYR3	GO:CC	GO:0034704	5	5/278	0.0179856	67/16523	0.00405495	0.00537092	0.0497899	0.041256
astrocytes	Ast.5 vs. Ast.7	Ast.5	GTPase activator activity	ALDH1A1/ARHGAP29/ASAP1/DOCK4/MYO9A/NRP1/OPHN1/PLCB1/RALGAPA2/RGS20/RGS6/RIN2	GO:MF	GO:0005096	12	12/271	0.0442804	264/16133	0.016364	0.00174385	0.0486533	0.0420359
astrocytes	Ast.5 vs. Ast.8	Ast.5	axonogenesis	B4GALT5/BCL2/BMPR1B/BMPR2/BOC/COBL/DOCK7/DPYSL2/ETV1/FN1/GAB1/GFRA1/GLI2/IRS2/ITGB1/KLF7/LAMA1/MACF1/MATN2/NEO1/NRCAM/NRP1/NTRK3/OPHN1/PALLD/PTPRZ1/RAB11A/RANBP9/RUFY3/SEMA4B/TRIO/ULK2/UNC5C/YTHDF1	GO:BP	GO:0007409	34	34/322	0.10559	475/15742	0.0301741	2.15816e-10	8.42545e-07	7.36273e-07
astrocytes	Ast.5 vs. Ast.8	Ast.5	regulation of small GTPase mediated signal transduction	AKAP13/ARHGAP29/ARHGAP39/ARHGEF11/ARHGEF26/ARHGEF3/BCL6/DAB2IP/DENND4A/EPS8/ERBIN/IRS2/ITGB1/ITSN1/MAP4K4/MAPRE2/MYO9A/NRP1/OPHN1/PLCE1/PSD3/TGFB2/TRIO	GO:BP	GO:0051056	23	23/322	0.0714286	319/15742	0.0202643	1.79714e-07	0.0001754	0.000153277
astrocytes	Ast.5 vs. Ast.8	Ast.5	Non-integrin membrane-ECM interactions	ACTN1/COL4A2/DDR2/FGF2/FN1/ITGA6/ITGAV/ITGB1/ITGB4/LAMA1	Pathway	R-HSA-3000171	10	10/215	0.0465116	59/9734	0.00606123	5.47433e-07	0.000394699	0.000339985
astrocytes	Ast.5 vs. Ast.8	Ast.5	Syndecan interactions	ACTN1/FGF2/FN1/ITGA6/ITGAV/ITGB1/ITGB4	Pathway	R-HSA-3000170	7	7/215	0.0325581	27/9734	0.00277378	1.41849e-06	0.000511364	0.000440477
astrocytes	Ast.5 vs. Ast.8	Ast.5	cell-substrate junction	ACTN1/ASAP3/CD44/CD81/CNN3/DDR2/DOCK7/DST/ERBIN/FLOT2/ITGA6/ITGAV/ITGB1/ITGB4/MAP4K4/MAPRE2/MPZL1/MYH9/NRP1/PALLD/PPFIA1/PTPN12/SORBS1/TNS2	GO:CC	GO:0030055	24	24/326	0.0736196	422/16523	0.0255402	3.63441e-06	0.000726883	0.00059107
astrocytes	Ast.5 vs. Ast.8	Ast.5	cell leading edge	ACTN1/ANTXR1/APC/ARHGEF26/ASAP3/CD44/CLIP1/COBL/DST/EPS8/FLOT2/ITGAV/ITGB1/ITGB4/ITSN1/MACF1/MYH9/PALLD/PLCE1/PSD3/RUFY3/UNC5C/WIPF1/WLS	GO:CC	GO:0031252	24	24/326	0.0736196	417/16523	0.0252375	2.96106e-06	0.000726883	0.00059107
astrocytes	Ast.5 vs. Ast.8	Ast.5	glutamatergic synapse	ACTN1/ARHGAP39/ATP2B4/CADPS/DLG2/EPS8/ERBIN/FLOT2/ITGB1/ITSN1/NDRG1/NLGN4X/NRCAM/NRP1/NTRK3/OPHN1/PCLO/PLEKHA5/PPP3CC/RAB11A/RNF19A	GO:CC	GO:0098978	21	21/326	0.0644172	357/16523	0.0216062	8.94591e-06	0.000894591	0.000727443
astrocytes	Ast.5 vs. Ast.8	Ast.5	ruffle	ACTN1/APC/ARHGEF26/ASAP3/CLIP1/COBL/EPS8/ITGAV/ITGB1/MACF1/MYH9/PALLD/PSD3/WIPF1	GO:CC	GO:0001726	14	14/326	0.0429448	178/16523	0.0107729	1.2159e-05	0.000963551	0.000783519
astrocytes	Ast.5 vs. Ast.8	Ast.5	actin cytoskeleton	ACTN1/AKAP13/ASAP1/CLIC4/CNN3/COBL/DAAM1/DDR2/EHBP1/FLOT2/FMN2/ITSN1/LMOD1/MACF1/MSRA/MYH9/MYO9A/OPHN1/PALLD/PKNOX2/PTPN12/SEPTIN7/SORBS1/UTRN/WIPF1	GO:CC	GO:0015629	25	25/326	0.0766871	489/16523	0.0295951	1.44533e-05	0.000963551	0.000783519
astrocytes	Ast.5 vs. Ast.8	Ast.5	platelet alpha granule lumen	ACTN1/CLU/FN1/HGF/PROS1/SERPINA3/SERPING1/TGFB2	GO:CC	GO:0031093	8	8/326	0.0245399	58/16523	0.00351026	1.71192e-05	0.000978242	0.000795465
astrocytes	Ast.5 vs. Ast.8	Ast.5	basolateral plasma membrane	AQP1/AQP4/ATP2B4/BMPR2/CADM1/CD44/CD81/DLG2/DST/ERBIN/FLOT2/ITGA6/MAP7/NOD1/SLC14A1/SLC39A14	GO:CC	GO:0016323	16	16/326	0.0490798	242/16523	0.0146463	2.60589e-05	0.00130295	0.0010595
astrocytes	Ast.5 vs. Ast.8	Ast.5	guanyl-nucleotide exchange factor activity	AKAP13/ARHGEF11/ARHGEF26/ARHGEF3/DENND4A/DOCK4/DOCK7/EPS8/ITSN1/PLCE1/PSD3/RALGDS/RASGEF1B/RGL1/RIN2/TRIO	GO:MF	GO:0005085	16	16/313	0.0511182	213/16133	0.0132028	4.23299e-06	0.00128197	0.00114793
astrocytes	Ast.5 vs. Ast.8	Ast.5	integrin binding	ACTN1/CD81/DST/FGF1/FGF2/FN1/ITGAV/ITGB1/ITGB4/MYH9/PTN/PTPRZ1/UTRN	GO:MF	GO:0005178	13	13/313	0.0415335	143/16133	0.00886382	4.30192e-06	0.00128197	0.00114793
astrocytes	Ast.5 vs. Ast.8	Ast.5	cell-matrix adhesion	ACTN1/BCL2/BCL6/CD44/FN1/ITGA6/ITGAV/ITGB1/ITGB4/MACF1/MAP4K4/MINK1/NRP1/PPFIA1/RIN2/SORBS1/UTRN	GO:BP	GO:0007160	17	17/322	0.052795	215/15742	0.0136577	2.13879e-06	0.00139164	0.00121611
astrocytes	Ast.5 vs. Ast.8	Ast.5	regulation of vasculature development	ADAM12/ANGPTL4/AQP1/ATP2B4/CHI3L1/COL4A2/DAB2IP/F3/FGF1/FGF2/GAB1/HDAC7/HGF/ITGB1/NRP1/PTN/RIN2/SMAD1/SOD2/SULF1/TGFB2	GO:BP	GO:1901342	21	21/322	0.0652174	318/15742	0.0202007	2.55942e-06	0.00142743	0.00124738
astrocytes	Ast.5 vs. Ast.8	Ast.5	growth factor binding	BMPR2/IGF1R/IGFBP7/IL1R1/ITGA6/ITGAV/ITGB4/NRP1/NTRK3/OSMR/PTN/TGFBR3	GO:MF	GO:0019838	12	12/313	0.0383387	133/16133	0.00824397	1.08764e-05	0.00183563	0.0016437
astrocytes	Ast.5 vs. Ast.8	Ast.5	collagen-containing extracellular matrix	ANGPTL4/CLU/COL4A2/DST/EFEMP1/ERBIN/F3/FN1/IGFBP7/ITGA6/LAMA1/LGALS3/MATN2/PLSCR1/PTN/PTPRZ1/SCARA3/SERPINA3/SERPING1/SULF1/TGFB2	GO:CC	GO:0062023	21	21/326	0.0644172	399/16523	0.0241482	4.66116e-05	0.00207163	0.00168456
astrocytes	Ast.5 vs. Ast.8	Ast.5	cell-substrate junction organization	ACTN1/BCL2/DST/FN1/ITGA6/ITGB4/MACF1/MAP4K4/MAPRE2/NRP1/SORBS1	GO:BP	GO:0150115	11	11/322	0.0341615	101/15742	0.00641596	6.82778e-06	0.00242324	0.00211759
astrocytes	Ast.5 vs. Ast.8	Ast.5	Signaling by Receptor Tyrosine Kinases	ADAM12/AHCYL1/COL4A2/DOCK7/ERBIN/F3/FGF1/FGF2/FN1/GAB1/GFAP/HGF/IGF1R/IRS2/ITGAV/ITGB1/ITPR2/LAMA1/LRIG1/NRG2/NRP1/NTRK3/PTPN12/RALGDS/RANBP9/TAB2/YAP1	Pathway	R-HSA-9006934	27	27/215	0.125581	494/9734	0.0507499	1.15095e-05	0.00276611	0.00238267
astrocytes	Ast.5 vs. Ast.8	Ast.5	extrinsic apoptotic signaling pathway	BCL2/BMPR1B/DAB2IP/HGF/IL33/ITGA6/ITGAV/LGALS3/NRP1/RFFL/STK3/TCF7L2/TGFB2/TMBIM1/TNFRSF1A/YAP1	GO:BP	GO:0097191	16	16/322	0.0496894	217/15742	0.0137848	1.0403e-05	0.00290096	0.00253505
astrocytes	Ast.5 vs. Ast.8	Ast.5	ameboidal-type cell migration	ATP2B4/BMPR2/DAB2IP/DDR2/FGF1/FGF2/FN1/FOXP1/HDAC7/ITGB1/MACF1/MAP4K4/MAPRE2/MYH9/NRP1/PTN/RAB11A/RFFL/RIN2/SEMA4B/SMURF2/TGFB2	GO:BP	GO:0001667	22	22/322	0.068323	387/15742	0.0245839	1.62278e-05	0.00395958	0.00346015
astrocytes	Ast.5 vs. Ast.8	Ast.5	regulation of extent of cell growth	BMPR2/DPYSL2/FN1/MACF1/NRCAM/NRP1/NTRK3/RAB11A/RUFY3/SEMA4B/ULK2	GO:BP	GO:0061387	11	11/322	0.0341615	110/15742	0.00698768	1.55567e-05	0.00395958	0.00346015
astrocytes	Ast.5 vs. Ast.8	Ast.5	regulation of cell size	ANO6/AQP1/AQP4/BMPR2/DPYSL2/FN1/MACF1/NRCAM/NRP1/NTRK3/RAB11A/RUFY3/SEMA4B/ULK2	GO:BP	GO:0008361	14	14/322	0.0434783	179/15742	0.0113709	1.92378e-05	0.00399113	0.00348772
astrocytes	Ast.5 vs. Ast.8	Ast.5	p38MAPK cascade	DAB2IP/HGF/MAP3K5/MFHAS1/MINK1/RELL1/ZFP36	GO:BP	GO:0038066	7	7/322	0.0217391	42/15742	0.00266802	2.04703e-05	0.00399113	0.00348772
astrocytes	Ast.5 vs. Ast.8	Ast.5	positive regulation of axon extension	BMPR2/FN1/MACF1/NRP1/NTRK3/RAB11A/RUFY3	GO:BP	GO:0045773	7	7/322	0.0217391	42/15742	0.00266802	2.04703e-05	0.00399113	0.00348772
astrocytes	Ast.5 vs. Ast.8	Ast.5	developmental growth involved in morphogenesis	BMPR2/COBL/DPYSL2/FGF1/FN1/ITGB1/MACF1/NRCAM/NRP1/NTRK3/RAB11A/RUFY3/SEMA4B/SYT17/ULK2/YAP1	GO:BP	GO:0060560	16	16/322	0.0496894	230/15742	0.0146106	2.14687e-05	0.00399113	0.00348772
astrocytes	Ast.5 vs. Ast.8	Ast.5	cell-substrate junction assembly	ACTN1/BCL2/DST/FN1/ITGA6/ITGB4/MACF1/MAP4K4/NRP1/SORBS1	GO:BP	GO:0007044	10	10/322	0.0310559	98/15742	0.00622538	3.17816e-05	0.00459539	0.00401576
astrocytes	Ast.5 vs. Ast.8	Ast.5	establishment or maintenance of cell polarity	AQP1/ARHGEF11/CLIC4/DLG2/DOCK7/DST/ERBIN/FLOT2/ITGB1/LAMA1/MAP7/MYH9/MYO9A/OPHN1/RUFY3	GO:BP	GO:0007163	15	15/322	0.0465839	216/15742	0.0137213	3.95546e-05	0.00517969	0.00452636
astrocytes	Ast.5 vs. Ast.8	Ast.5	positive regulation of GTPase activity	ALDH1A1/ARHGAP29/ARHGAP39/ARHGEF11/ARHGEF26/ASAP1/ASAP3/DAB2IP/DOCK4/DOCK7/ITGA6/ITGB1/MAP4K4/MAPRE2/MYO9A/NRP1/NTRK3/OPHN1/RGS20/RIN2/STXBP5	GO:BP	GO:0043547	21	21/322	0.0652174	381/15742	0.0242028	3.9803e-05	0.00517969	0.00452636
astrocytes	Ast.5 vs. Ast.8	Ast.5	regulation of epithelial cell migration	ATP2B4/BMPR2/DAB2IP/FGF1/FGF2/FOXP1/HDAC7/MACF1/MAP4K4/MAPRE2/NRP1/PTN/RAB11A/RIN2/TGFB2	GO:BP	GO:0010632	15	15/322	0.0465839	218/15742	0.0138483	4.39876e-05	0.00520132	0.00454527
astrocytes	Ast.5 vs. Ast.8	Ast.5	postsynapse organization	ACTN1/ARHGAP39/DLG2/IGF1R/NDRG1/NLGN4X/NRCAM/NRP1/NTRK3/OPHN1/PTN/TANC1/ZDHHC2	GO:BP	GO:0099173	13	13/322	0.0403727	168/15742	0.0106721	4.25839e-05	0.00520132	0.00454527
astrocytes	Ast.5 vs. Ast.8	Ast.5	developmental cell growth	AKAP13/BMPR2/COBL/DPYSL2/FN1/ITGB1/MACF1/NRCAM/NRP1/NTRK3/RAB11A/RUFY3/SEMA4B/SYT17/ULK2	GO:BP	GO:0048588	15	15/322	0.0465839	222/15742	0.0141024	5.4182e-05	0.00601698	0.00525804
astrocytes	Ast.5 vs. Ast.8	Ast.5	positive regulation of protein localization to membrane	ATP2B4/BCL2/CD81/ITGB1/LGALS3/PPP3CC/PTN/PTPN9/RAB11A/SORBS1/ZDHHC2	GO:BP	GO:1905477	11	11/322	0.0341615	126/15742	0.00800407	5.54844e-05	0.00601698	0.00525804
astrocytes	Ast.5 vs. Ast.8	Ast.5	regulation of GTPase activity	ALDH1A1/ARHGAP29/ARHGAP39/ARHGEF11/ARHGEF26/ASAP1/ASAP3/BCL6/DAB2IP/DOCK4/DOCK7/ITGA6/ITGB1/MAP4K4/MAPRE2/MYO9A/NRP1/NTRK3/OPHN1/PRKG1/RGS20/RIN2/STXBP5	GO:BP	GO:0043087	23	23/322	0.0714286	453/15742	0.0287765	6.11922e-05	0.00615086	0.00537503
astrocytes	Ast.5 vs. Ast.8	Ast.5	positive regulation of ossification	ANO6/BMPR1B/BMPR2/DDR2/FAM20C/HGF/PTN/SMAD1/TGFB2	GO:BP	GO:0045778	9	9/322	0.0279503	87/15742	0.00552662	7.08839e-05	0.00674953	0.0058982
astrocytes	Ast.5 vs. Ast.8	Ast.5	epithelium migration	ATP2B4/BMPR2/DAB2IP/FGF1/FGF2/FOXP1/HDAC7/ITGB1/MACF1/MAP4K4/MAPRE2/MYH9/NRP1/PTN/RAB11A/RIN2/TGFB2	GO:BP	GO:0090132	17	17/322	0.052795	281/15742	0.0178503	7.01644e-05	0.00674953	0.0058982
astrocytes	Ast.5 vs. Ast.8	Ast.5	integrin-mediated signaling pathway	DST/ERBIN/FN1/ITGA6/ITGAV/ITGB1/ITGB4/MYH9/NRP1/PTN	GO:BP	GO:0007229	10	10/322	0.0310559	108/15742	0.00686063	7.33986e-05	0.00682257	0.00596202
astrocytes	Ast.5 vs. Ast.8	Ast.5	Laminin interactions	COL4A2/ITGA6/ITGAV/ITGB1/ITGB4/LAMA1	Pathway	R-HSA-3000157	6	6/215	0.027907	30/9734	0.00308198	4.12652e-05	0.00743805	0.00640696
astrocytes	Ast.5 vs. Ast.8	Ast.5	regulation of p38MAPK cascade	DAB2IP/HGF/MAP3K5/MFHAS1/MINK1/RELL1	GO:BP	GO:1900744	6	6/322	0.0186335	36/15742	0.00228688	8.11404e-05	0.00736679	0.0064376
astrocytes	Ast.5 vs. Ast.8	Ast.5	positive regulation of neurogenesis	ATP1B2/BCL2/BCL6/BMPR2/COBL/DAB2IP/DICER1/FN1/GLI2/HGF/ITGA6/ITSN1/MACF1/MAN2A1/NRCAM/NRP1/NTRK3/PTN/PTPRZ1/RAB11A/RUFY3/SYT17/TENM4	GO:BP	GO:0050769	23	23/322	0.0714286	464/15742	0.0294753	8.78806e-05	0.00762413	0.00666248
astrocytes	Ast.5 vs. Ast.8	Ast.5	appendage development	ASPH/BMPR1B/BMPR2/CACNA1C/GLI2/ITGA6/ITGB4/MBNL1/PAM/PRRX1/TGFB2/TULP3	GO:BP	GO:0048736	12	12/322	0.0372671	159/15742	0.0101004	0.000106315	0.00883097	0.0077171
astrocytes	Ast.5 vs. Ast.8	Ast.5	limb development	ASPH/BMPR1B/BMPR2/CACNA1C/GLI2/ITGA6/ITGB4/MBNL1/PAM/PRRX1/TGFB2/TULP3	GO:BP	GO:0060173	12	12/322	0.0372671	159/15742	0.0101004	0.000106315	0.00883097	0.0077171
astrocytes	Ast.5 vs. Ast.8	Ast.5	neuron projection regeneration	BCL2/HGF/INPP5F/MATN2/NTRK3/PRRX1/PTN	GO:BP	GO:0031102	7	7/322	0.0217391	55/15742	0.00349384	0.000122658	0.00997619	0.00871787
astrocytes	Ast.5 vs. Ast.8	Ast.5	receptor complex	BMPR1B/BMPR2/CD44/DDR2/DLG2/EPS8/GFRA1/IGF1R/ITGA6/ITGAV/ITGB1/ITGB4/ITPR2/NRP1/NTRK3/OSMR/STXBP5/TGFBR3/TNFRSF1A	GO:CC	GO:0043235	19	19/326	0.0582822	394/16523	0.0238455	0.000326419	0.0107323	0.00872707
astrocytes	Ast.5 vs. Ast.8	Ast.5	basal part of cell	AQP1/BMPR2/CD81/DOCK7/DST/ERBIN/ITGA6	GO:CC	GO:0045178	7	7/326	0.0214724	66/16523	0.00399443	0.00031332	0.0107323	0.00872707
astrocytes	Ast.5 vs. Ast.8	Ast.5	blood microparticle	ANGPTL4/C1R/C1RL/C1S/CLU/FN1/PROS1/SERPINA3/SERPING1	GO:CC	GO:0072562	9	9/326	0.0276074	112/16523	0.00677843	0.000375631	0.0107323	0.00872707
astrocytes	Ast.5 vs. Ast.8	Ast.5	neuron to neuron synapse	ATP1B2/BAALC/BMPR2/CACNA1C/CNN3/DLG2/EPS8/FABP5/KCND3/MINK1/NLGN4X/NRCAM/PCLO/PLEKHA5/PSD3/RNF19A/TANC1/ZDHHC2	GO:CC	GO:0098984	18	18/326	0.0552147	366/16523	0.0221509	0.000369414	0.0107323	0.00872707
astrocytes	Ast.5 vs. Ast.8	Ast.5	regulation of response to wounding	ANO6/F3/FGF2/INPP5F/ITGB1/MYH9/NTRK3/PRKG1/PROS1/PTN/SERPING1/UBASH3B	GO:BP	GO:1903034	12	12/322	0.0372671	163/15742	0.0103545	0.000134647	0.0107278	0.00937466
astrocytes	Ast.5 vs. Ast.8	Ast.5	epithelial cell apoptotic process	ANGPTL4/ANO6/BMPR2/DAB2IP/MAP3K5/STK3/TCF7L2/YAP1/ZFP36	GO:BP	GO:1904019	9	9/322	0.0279503	95/15742	0.00603481	0.00014078	0.0108494	0.00948094
astrocytes	Ast.5 vs. Ast.8	Ast.5	glycoprotein biosynthetic process	B4GALT5/BCL2/BMPR1B/BMPR2/DPY19L1/GALNT16/GALNT2/HS3ST3B1/MAN1C1/MAN2A1/MGAT5/OGA/ST3GAL1/ST6GAL1/ST8SIA1/TCF7L2/TMTC1/TMTC2	GO:BP	GO:0009101	18	18/322	0.0559006	330/15742	0.020963	0.000161072	0.0117286	0.0102492
astrocytes	Ast.5 vs. Ast.8	Ast.5	positive regulation of developmental growth	BCL2/BMPR2/FGF2/FN1/MACF1/NRP1/NTRK3/RAB11A/RUFY3/SYT17/TGFBR3/YAP1	GO:BP	GO:0048639	12	12/322	0.0372671	166/15742	0.010545	0.000159932	0.0117286	0.0102492
astrocytes	Ast.5 vs. Ast.8	Ast.5	transmembrane receptor protein kinase activity	BMPR1B/BMPR2/DDR2/EFEMP1/IGF1R/NRP1/NTRK3/TGFBR3	GO:MF	GO:0019199	8	8/313	0.0255591	80/16133	0.00495878	0.000158319	0.0134797	0.0120703
astrocytes	Ast.5 vs. Ast.8	Ast.5	cell growth	AKAP13/ARHGEF11/BCL2/BCL6/BMPR2/CAMK2D/COBL/DPYSL2/FN1/IGFBP7/ITGB1/MACF1/NRCAM/NRP1/NTRK3/PLCE1/RAB11A/RUFY3/SEMA4B/SYT17/TGFB2/ULK2	GO:BP	GO:0016049	22	22/322	0.068323	461/15742	0.0292847	0.000214139	0.0141695	0.0123823
astrocytes	Ast.5 vs. Ast.8	Ast.5	cytokine binding	BMPR2/FGF2/IL1R1/ITGAV/ITGB1/NRP1/OSMR/TGFBR3/TNFRSF1A/ZFP36	GO:MF	GO:0019955	10	10/313	0.0319489	129/16133	0.00799603	0.000209975	0.0142802	0.0127871
astrocytes	Ast.5 vs. Ast.8	Ast.5	morphogenesis of a branching epithelium	BCL2/CLIC4/FGF1/FGF2/GLI2/HGF/LAMA1/LGR4/NRP1/SOCS3/SULF1/YAP1	GO:BP	GO:0061138	12	12/322	0.0372671	173/15742	0.0109897	0.00023517	0.0153017	0.0133717
astrocytes	Ast.5 vs. Ast.8	Ast.5	regulation of neuron projection regeneration	HGF/INPP5F/NTRK3/PRRX1/PTN	GO:BP	GO:0070570	5	5/322	0.015528	29/15742	0.00184221	0.000275309	0.0176198	0.0153974
astrocytes	Ast.5 vs. Ast.8	Ast.5	regulation of myelination	DICER1/HGF/LGI4/PTN/PTPRZ1/TENM4	GO:BP	GO:0031641	6	6/322	0.0186335	46/15742	0.00292212	0.000328665	0.0206953	0.0180849
astrocytes	Ast.5 vs. Ast.8	Ast.5	positive regulation of cell projection organization	APC/ATP1B2/BMPR2/COBL/DAB2IP/EPS8/FN1/HGF/ITGA6/ITSN1/MACF1/NRP1/NTRK3/PLCE1/PTN/RAB11A/RUFY3/SEPTIN7/SYT17	GO:BP	GO:0031346	19	19/322	0.0590062	382/15742	0.0242663	0.000345011	0.0210457	0.0183911
astrocytes	Ast.5 vs. Ast.8	Ast.5	activation of protein kinase activity	ADCY2/CD81/CHI3L1/DAB2IP/FGF1/FGF2/HGF/MAP3K14/MAP3K5/MAP4K4/MINK1/NOD1/NTRK3/PLCE1/STK3/TAB2/TGFB2	GO:BP	GO:0032147	17	17/322	0.052795	321/15742	0.0203913	0.000343916	0.0210457	0.0183911
astrocytes	Ast.5 vs. Ast.8	Ast.5	plasma membrane organization	ANO6/ASAP1/CLU/MYH9/NDRG1/PLSCR1/PLSCR4/TGFB2/UGCG	GO:BP	GO:0007009	9	9/322	0.0279503	108/15742	0.00686063	0.000371787	0.0211881	0.0185156
astrocytes	Ast.5 vs. Ast.8	Ast.5	postsynaptic density	BAALC/BMPR2/CACNA1C/CNN3/DLG2/EPS8/FABP5/KCND3/MINK1/NLGN4X/NRCAM/PCLO/PLEKHA5/PSD3/TANC1/ZDHHC2	GO:CC	GO:0014069	16	16/326	0.0490798	335/16523	0.0202748	0.0010541	0.0232122	0.0188752
astrocytes	Ast.5 vs. Ast.8	Ast.5	growth cone	BOC/COBL/DICER1/DOCK7/EPS8/MYO9A/NRP1/PALLD/RUFY3/UNC5C/UTRN	GO:CC	GO:0030426	11	11/326	0.0337423	182/16523	0.0110149	0.00099871	0.0232122	0.0188752
astrocytes	Ast.5 vs. Ast.8	Ast.5	actin-based cell projection	ANTXR1/CD44/CLIC4/DOCK4/EPS8/FMN2/ITGA6/ITGAV/ITGB1/RUFY3/UNC5C/UTRN	GO:CC	GO:0098858	12	12/326	0.0368098	213/16523	0.0128911	0.00110258	0.0232122	0.0188752
astrocytes	Ast.5 vs. Ast.8	Ast.5	retina vasculature development in camera-type eye	BMPR2/CLIC4/LAMA1/NRP1	GO:BP	GO:0061298	4	4/322	0.0124224	18/15742	0.00114344	0.000419063	0.0231225	0.020206
astrocytes	Ast.5 vs. Ast.8	Ast.5	regulation of cardiac conduction	ABCC9/AHCYL1/ASPH/ATP1B2/ATP2B4/CAMK2D/ITPR2	GO:BP	GO:1903779	7	7/322	0.0217391	67/15742	0.00425613	0.00042644	0.0231225	0.020206
astrocytes	Ast.5 vs. Ast.8	Ast.5	myelination	B4GALT5/CLU/DICER1/HGF/LGI4/NDRG1/NTRK3/PTN/PTPRZ1/TENM4	GO:BP	GO:0042552	10	10/322	0.0310559	135/15742	0.00857578	0.000459814	0.0236199	0.0206407
astrocytes	Ast.5 vs. Ast.8	Ast.5	positive regulation of growth	BCL2/BMPR2/FGF2/FN1/MACF1/NRP1/NTRK3/RAB11A/RFTN1/RUFY3/SYT17/TGFB2/TGFBR3/YAP1	GO:BP	GO:0045927	14	14/322	0.0434783	241/15742	0.0153094	0.0004568	0.0236199	0.0206407
astrocytes	Ast.5 vs. Ast.8	Ast.5	site of polarized growth	BOC/COBL/DICER1/DOCK7/EPS8/MYO9A/NRP1/PALLD/RUFY3/UNC5C/UTRN	GO:CC	GO:0030427	11	11/326	0.0337423	189/16523	0.0114386	0.00135554	0.0258199	0.0209956
astrocytes	Ast.5 vs. Ast.8	Ast.5	morphogenesis of a branching structure	BCL2/CLIC4/FGF1/FGF2/GLI2/HGF/LAMA1/LGR4/NRP1/SOCS3/SULF1/YAP1	GO:BP	GO:0001763	12	12/322	0.0372671	187/15742	0.011879	0.000478361	0.0242535	0.0211944
astrocytes	Ast.5 vs. Ast.8	Ast.5	protein localization to cell periphery	ATP2B4/CD81/CLIP1/DLG2/FLOT2/ITGB1/LGALS3/MACF1/MAP7/PACS1/PPFIA1/PTPN9/RAB11A/SORBS1/TMBIM1/TNFRSF1A/ZDHHC2	GO:BP	GO:1990778	17	17/322	0.052795	333/15742	0.0211536	0.000523087	0.0243111	0.0212447
astrocytes	Ast.5 vs. Ast.8	Ast.5	sarcolemma	AQP1/AQP4/ATP2B4/CACNA1C/CAMK2D/DTNA/ITGB1/KCND3/UTRN	GO:CC	GO:0042383	9	9/326	0.0276074	135/16523	0.00817043	0.00144139	0.0262071	0.0213105
astrocytes	Ast.5 vs. Ast.8	Ast.5	organ growth	AKAP13/BCL2/DDR2/FGF2/NLGN4X/SMAD1/STK3/TENM4/TGFB2/TGFBR3/YAP1	GO:BP	GO:0035265	11	11/322	0.0341615	163/15742	0.0103545	0.00053627	0.0246306	0.0215239
astrocytes	Ast.5 vs. Ast.8	Ast.5	muscle cell proliferation	FGF2/FOXP1/MAP3K5/NAMPT/PRKG1/SMAD1/SOD2/TCF7L2/TENM4/TGFB2/TGFBR3/YAP1	GO:BP	GO:0033002	12	12/322	0.0372671	190/15742	0.0120696	0.000551629	0.0250414	0.0218829
astrocytes	Ast.5 vs. Ast.8	Ast.5	cardiac muscle cell proliferation	FGF2/SMAD1/TENM4/TGFB2/TGFBR3/YAP1	GO:BP	GO:0060038	6	6/322	0.0186335	51/15742	0.00323974	0.000580093	0.025735	0.022489
astrocytes	Ast.5 vs. Ast.8	Ast.5	Signaling by BMP	BMPR1B/BMPR2/FSTL1/SMAD1/SMURF2	Pathway	R-HSA-201451	5	5/215	0.0232558	26/9734	0.00267105	0.000226017	0.0262851	0.0226414
astrocytes	Ast.5 vs. Ast.8	Ast.5	Ion homeostasis	ABCC9/AHCYL1/ASPH/ATP1B2/ATP2B4/CAMK2D/ITPR2	Pathway	R-HSA-5578775	7	7/215	0.0325581	56/9734	0.00575303	0.000215149	0.0262851	0.0226414
astrocytes	Ast.5 vs. Ast.8	Ast.5	MET promotes cell motility	DOCK7/FN1/GAB1/HGF/ITGB1/LAMA1	Pathway	R-HSA-8875878	6	6/215	0.027907	41/9734	0.00421204	0.000255195	0.0262851	0.0226414
astrocytes	Ast.5 vs. Ast.8	Ast.5	transferase activity, transferring glycosyl groups	B4GALT5/DPY19L1/GALNT16/GALNT2/GYG2/MGAT5/NAMPT/PARP9/ST3GAL1/ST6GAL1/ST8SIA1/TMTC1/TMTC2/UGCG	GO:MF	GO:0016757	14	14/313	0.0447284	255/16133	0.0158061	0.000475894	0.0283633	0.0253977
astrocytes	Ast.5 vs. Ast.8	Ast.5	microtubule plus-end binding	APC/CLIP1/DST/MAPRE2	GO:MF	GO:0051010	4	4/313	0.0127796	20/16133	0.0012397	0.000526727	0.028539	0.0255551
astrocytes	Ast.5 vs. Ast.8	Ast.5	Signaling by MET	DOCK7/FN1/GAB1/HGF/ITGB1/LAMA1/LRIG1/RANBP9	Pathway	R-HSA-6806834	8	8/215	0.0372093	79/9734	0.00811588	0.000337476	0.030415	0.0261988
astrocytes	Ast.5 vs. Ast.8	Ast.5	actin binding	ACTN1/ANTXR1/CNN3/COBL/DAAM1/DST/EPS8/FMN2/ITGB1/LMOD1/MACF1/MYH9/MYO9A/OPHN1/PALLD/PKNOX2/SORBS1/UTRN/WIPF1	GO:MF	GO:0003779	19	19/313	0.0607029	428/16133	0.0265295	0.000725917	0.0309033	0.0276722
astrocytes	Ast.5 vs. Ast.8	Ast.5	GTPase activator activity	ALDH1A1/ARHGAP29/ARHGAP39/ARHGEF11/ASAP1/ASAP3/DAB2IP/DOCK4/MYO9A/NRP1/OPHN1/RGS20/RIN2/STXBP5	GO:MF	GO:0005096	14	14/313	0.0447284	264/16133	0.016364	0.000670515	0.0309033	0.0276722
astrocytes	Ast.5 vs. Ast.8	Ast.5	GTPase regulator activity	ALDH1A1/ARHGAP29/ARHGAP39/ARHGEF11/ASAP1/ASAP3/DAB2IP/DOCK4/MYO9A/NRP1/OPHN1/RALGDS/RGS20/RIN2/STXBP5	GO:MF	GO:0030695	15	15/313	0.0479233	296/16133	0.0183475	0.000696388	0.0309033	0.0276722
astrocytes	Ast.5 vs. Ast.8	Ast.5	phospholipid scramblase activity	ANO6/PLSCR1/PLSCR4	GO:MF	GO:0017128	3	3/313	0.00958466	10/16133	0.000619848	0.000784443	0.0311685	0.0279097
astrocytes	Ast.5 vs. Ast.8	Ast.5	gland morphogenesis	BCL2/FGF1/GLI2/HGF/LAMA1/NRP1/PTN/SULF1/TGFB2	GO:BP	GO:0022612	9	9/322	0.0279503	119/15742	0.0075594	0.000756164	0.0320877	0.0280404
astrocytes	Ast.5 vs. Ast.8	Ast.5	response to copper ion	AQP1/MT1M/MT1X/MT2A/PAM	GO:BP	GO:0046688	5	5/322	0.015528	36/15742	0.00228688	0.000777459	0.0326366	0.02852
astrocytes	Ast.5 vs. Ast.8	Ast.5	Cardiac conduction	ABCC9/AHCYL1/ASPH/ATP1B2/ATP2B4/CACNA1C/CAMK2D/ITPR2/KCND3/WWTR1	Pathway	R-HSA-5576891	10	10/215	0.0465116	127/9734	0.0130471	0.000493779	0.0356015	0.0306663
astrocytes	Ast.5 vs. Ast.8	Ast.5	Regulation of Complement cascade	C1R/C1S/CD81/CLU/PROS1/SERPING1	Pathway	R-HSA-977606	6	6/215	0.027907	46/9734	0.0047257	0.000484995	0.0356015	0.0306663
astrocytes	Ast.5 vs. Ast.8	Ast.5	cell cortex	AKAP13/ASPH/COBL/DST/EPS8/FGF1/FLOT2/FMN2/ITPR2/MYH9/PCLO/SEPTIN7/SEPTIN8/UTRN	GO:CC	GO:0005938	14	14/326	0.0429448	300/16523	0.0181565	0.00263254	0.0390006	0.0317137
astrocytes	Ast.5 vs. Ast.8	Ast.5	integrin complex	ITGA6/ITGAV/ITGB1/ITGB4	GO:CC	GO:0008305	4	4/326	0.0122699	31/16523	0.00187617	0.00307399	0.0423999	0.0344778
astrocytes	Ast.5 vs. Ast.8	Ast.5	cartilage development	BMPR1B/BMPR2/CD44/CHI3L1/EFEMP1/FGF2/GLI2/PRRX1/SLC39A14/SMAD1/SULF1	GO:BP	GO:0051216	11	11/322	0.0341615	176/15742	0.0111803	0.00101319	0.0412029	0.0360059
astrocytes	Ast.5 vs. Ast.8	Ast.5	positive chemotaxis	F3/FGF2/HGF/LGALS3/NRP1/NTRK3	GO:BP	GO:0050918	6	6/322	0.0186335	57/15742	0.00362089	0.00105502	0.0420284	0.0367273
astrocytes	Ast.5 vs. Ast.8	Ast.5	humoral immune response mediated by circulating immunoglobulin	C1R/C1RL/C1S/CD81/CLU/SERPING1	GO:BP	GO:0002455	6	6/322	0.0186335	58/15742	0.00368441	0.00115685	0.0434263	0.0379489
astrocytes	Ast.5 vs. Ast.8	Ast.5	complement activation	C1R/C1RL/C1S/CD81/CLU/PROS1/SERPING1	GO:BP	GO:0006956	7	7/322	0.0217391	79/15742	0.00501842	0.001154	0.0434263	0.0379489
astrocytes	Ast.5 vs. Ast.8	Ast.5	positive regulation of bone mineralization	ANO6/BMPR1B/BMPR2/FAM20C/PTN	GO:BP	GO:0030501	5	5/322	0.015528	39/15742	0.00247745	0.00112943	0.0434263	0.0379489
astrocytes	Ast.5 vs. Ast.8	Ast.5	gliogenesis	ATP1B2/B4GALT5/CLU/DAB2IP/DICER1/DNER/IL33/LGI4/MATN2/NDRG1/NTRK3/PTN/PTPRZ1/TENM4/TGFB2	GO:BP	GO:0042063	15	15/322	0.0465839	295/15742	0.0187397	0.00114465	0.0434263	0.0379489
astrocytes	Ast.5 vs. Ast.8	Ast.5	cellular response to copper ion	AQP1/MT1M/MT1X/MT2A	GO:BP	GO:0071280	4	4/322	0.0124224	23/15742	0.00146106	0.00111874	0.0434263	0.0379489
astrocytes	Ast.5 vs. Ast.8	Ast.5	filopodium membrane	ANTXR1/ITGAV/UTRN	GO:CC	GO:0031527	3	3/326	0.00920245	17/16523	0.00102887	0.00421416	0.0477359	0.0388169
astrocytes	Ast.5 vs. Ast.8	Ast.5	neuromuscular junction	DLG2/ITGB1/MYH9/PTN/STXBP5/UTRN	GO:CC	GO:0031594	6	6/326	0.0184049	76/16523	0.00459965	0.00386792	0.0477359	0.0388169
astrocytes	Ast.5 vs. Ast.8	Ast.5	axon initial segment	KCNQ3/NAV1/NRCAM	GO:CC	GO:0043194	3	3/326	0.00920245	17/16523	0.00102887	0.00421416	0.0477359	0.0388169
astrocytes	Ast.5 vs. Ast.8	Ast.5	regeneration	BCL2/CD81/HGF/INPP5F/MATN2/NTRK3/PRRX1/PTN/PTPN12/TGFBR3/YAP1	GO:BP	GO:0031099	11	11/322	0.0341615	181/15742	0.0114979	0.00127176	0.0448541	0.0391965
astrocytes	Ast.5 vs. Ast.8	Ast.5	negative regulation of cellular component movement	ACTN1/ATP1B2/ATP2B4/BCL2/CLIC4/DAB2IP/FGF2/IL33/LDLRAD4/NRP1/PRKG1/PTN/SEMA4B/SULF1/TGFBR3	GO:BP	GO:0051271	15	15/322	0.0465839	298/15742	0.0189303	0.00126597	0.0448541	0.0391965
astrocytes	Ast.5 vs. Ast.8	Ast.5	positive regulation of osteoblast differentiation	BMPR1B/BMPR2/DDR2/FAM20C/HGF/SMAD1	GO:BP	GO:0045669	6	6/322	0.0186335	60/15742	0.00381146	0.00138294	0.046687	0.0407983
astrocytes	Ast.5 vs. Ast.9	Ast.5	Calcium signaling pathway	ADCY2/ADCY8/ASPH/CACNA1C/CD38/FGF1/FGF2/FGFR2/FGFR3/GNA14/ITPKB/ITPKC/ITPR2/NTRK3/PLCE1/PPP3CA/PPP3CC/PRKCA/RYR3	KEGG	hsa04020	19	19/145	0.131034	233/7175	0.0324739	1.84217e-07	4.587e-05	3.3159e-05
astrocytes	Ast.5 vs. Ast.9	Ast.5	axonogenesis	ANOS1/B4GALT5/BMPR1B/BMPR2/DPYSL2/FGFR2/FN1/GAB2/GFRA1/GLI2/ITGB1/KLF7/MACF1/MATN2/NEO1/NRCAM/NRP1/NTRK3/OPHN1/PRKCA/PRKCQ/PTPRZ1/RAB11A/RANBP9/RUFY3/TRIO/UNC5C/YTHDF1	GO:BP	GO:0007409	28	28/288	0.0972222	475/15742	0.0301741	5.29802e-08	0.000199312	0.000171265
astrocytes	Ast.5 vs. Ast.9	Ast.5	Ras guanyl-nucleotide exchange factor activity	AKAP13/ARHGEF11/ARHGEF3/DENND4A/DOCK4/KALRN/RASGEF1B/RGL1/RIN2/SERGEF/SPATA13/TRIO	GO:MF	GO:0005088	12	12/288	0.0416667	113/16133	0.00700428	8.27499e-07	0.000417632	0.000357843
astrocytes	Ast.5 vs. Ast.9	Ast.5	transmembrane receptor protein kinase activity	BMPR1A/BMPR1B/BMPR2/CRIM1/FGFR2/FGFR3/IGF1R/LTBP1/NRP1/NTRK3	GO:MF	GO:0019199	10	10/288	0.0347222	80/16133	0.00495878	1.53824e-06	0.000417632	0.000357843
astrocytes	Ast.5 vs. Ast.9	Ast.5	positive regulation of vasculature development	ADAM12/ANGPTL4/AQP1/CHI3L1/F3/FGF1/FGF2/HIF1A/ITGB1/JAK1/NRP1/PRKCA/RHOB/RIN2/SOD2/STAT3	GO:BP	GO:1904018	16	16/288	0.0555556	181/15742	0.0114979	2.21985e-07	0.000417553	0.000358797
astrocytes	Ast.5 vs. Ast.9	Ast.5	Ras protein signal transduction	ADGRG1/AKAP13/ARHGAP29/ARHGEF11/ARHGEF3/BCL6/DAB2IP/DENND4A/FGF2/GNA12/ITGB1/ITPKB/KALRN/MAPRE2/NRP1/OPHN1/PLCE1/RALGDS/RHOB/TGFB2/WASF2	GO:BP	GO:0007265	21	21/288	0.0729167	340/15742	0.0215983	1.25159e-06	0.000708273	0.000608609
astrocytes	Ast.5 vs. Ast.9	Ast.5	regulation of small GTPase mediated signal transduction	ADGRG1/AKAP13/ARHGAP29/ARHGEF11/ARHGEF3/BCL6/DAB2IP/DENND4A/ITGB1/ITPKB/KALRN/MAPRE2/MYO9A/NRP1/OPHN1/PLCE1/RALGAPA2/RHOB/TGFB2/TRIO	GO:BP	GO:0051056	20	20/288	0.0694444	319/15742	0.0202643	1.79317e-06	0.000749546	0.000644074
astrocytes	Ast.5 vs. Ast.9	Ast.5	wound healing	AKAP10/ANO6/CD44/DST/ENTPD1/F3/FGF1/FGF2/FGFR2/FN1/GNA12/GNA14/HIF1A/ITGB1/ITPR2/MACF1/PLSCR1/PPP3CA/PRKCA/PRKCE/PRKCQ/PROS1/SERPING1/TGFB2	GO:BP	GO:0042060	24	24/288	0.0833333	476/15742	0.0302376	7.54608e-06	0.00236569	0.00203281
astrocytes	Ast.5 vs. Ast.9	Ast.5	ameboidal-type cell migration	AKAP12/BMPR2/DAB2IP/FGF1/FGF2/FN1/GADD45A/GNA12/HIF1A/ITGB1/MACF1/MAPRE2/NRP1/PRKCA/PRKCE/RAB11A/RHOB/RIN2/SMURF2/TGFB2/WASF2	GO:BP	GO:0001667	21	21/288	0.0729167	387/15742	0.0245839	9.47954e-06	0.00249335	0.0021425
astrocytes	Ast.5 vs. Ast.9	Ast.5	p38MAPK cascade	DAB2IP/GADD45A/GADD45B/MFHAS1/MINK1/RELL1/ZFP36	GO:BP	GO:0038066	7	7/288	0.0243056	42/15742	0.00266802	9.9416e-06	0.00249335	0.0021425
astrocytes	Ast.5 vs. Ast.9	Ast.5	positive regulation of axon extension	BMPR2/FN1/MACF1/NRP1/NTRK3/RAB11A/RUFY3	GO:BP	GO:0045773	7	7/288	0.0243056	42/15742	0.00266802	9.9416e-06	0.00249335	0.0021425
astrocytes	Ast.5 vs. Ast.9	Ast.5	regulation of epithelial cell migration	BMPR2/DAB2IP/FGF1/FGF2/GADD45A/HIF1A/MACF1/MAPRE2/NRP1/PRKCA/PRKCE/RAB11A/RHOB/RIN2/TGFB2	GO:BP	GO:0010632	15	15/288	0.0520833	218/15742	0.0138483	1.19907e-05	0.00250606	0.00215342
astrocytes	Ast.5 vs. Ast.9	Ast.5	positive regulation of epithelial cell migration	BMPR2/FGF1/FGF2/HIF1A/MAPRE2/NRP1/PRKCA/PRKCE/RAB11A/RHOB/RIN2/TGFB2	GO:BP	GO:0010634	12	12/288	0.0416667	142/15742	0.00902045	1.17376e-05	0.00250606	0.00215342
astrocytes	Ast.5 vs. Ast.9	Ast.5	Syndecan interactions	ACTN1/FGF2/FN1/ITGB1/ITGB4/PRKCA	Pathway	R-HSA-3000170	6	6/195	0.0307692	27/9734	0.00277378	1.2473e-05	0.00277733	0.00229328
astrocytes	Ast.5 vs. Ast.9	Ast.5	Cardiac conduction	ABCC9/AHCYL1/ASPH/ATP1B2/CACNA1C/CACNB2/ITPR2/KCND3/KCNIP1/RYR3/TRPC1/WWTR1	Pathway	R-HSA-5576891	12	12/195	0.0615385	127/9734	0.0130471	8.55067e-06	0.00277733	0.00229328
astrocytes	Ast.5 vs. Ast.9	Ast.5	Signaling by Receptor Tyrosine Kinases	ADAM12/AHCYL1/ANOS1/COL4A2/F3/FGF1/FGF2/FGFR2/FGFR3/FN1/GAB2/GFAP/IGF1R/ITGB1/ITPR2/JUNB/LRIG1/NRP1/NTRK3/PRKCA/PRKCE/RALGDS/RANBP9/STAT3/TAB2/WASF2	Pathway	R-HSA-9006934	26	26/195	0.133333	494/9734	0.0507499	5.61334e-06	0.00277733	0.00229328
astrocytes	Ast.5 vs. Ast.9	Ast.5	growth factor binding	BMPR2/CRIM1/FGFR2/FGFR3/IGF1R/IGFBP7/ITGB4/LTBP1/NRP1/NTRK3/OSMR	GO:MF	GO:0019838	11	11/288	0.0381944	133/16133	0.00824397	2.66031e-05	0.00405338	0.00347309
astrocytes	Ast.5 vs. Ast.9	Ast.5	MAPK signaling pathway	CACNA1C/CACNB2/FGF1/FGF2/FGFR2/FGFR3/GADD45A/GADD45B/GNA12/IGF1R/MAP3K14/PPP3CA/PPP3CC/PRKCA/STK3/TAB2/TGFB2	KEGG	hsa04010	17	17/145	0.117241	283/7175	0.0394425	5.12208e-05	0.00512333	0.00370361
astrocytes	Ast.5 vs. Ast.9	Ast.5	Signaling pathways regulating pluripotency of stem cells	APC/BMPR1A/BMPR1B/BMPR2/FGF2/FGFR2/FGFR3/IGF1R/JAK1/JARID2/STAT3	KEGG	hsa04550	11	11/145	0.0758621	135/7175	0.0188153	8.23024e-05	0.00512333	0.00370361
astrocytes	Ast.5 vs. Ast.9	Ast.5	Regulation of actin cytoskeleton	ACTN1/APC/FGF1/FGF2/FGFR2/FGFR3/FN1/GNA12/ITGB1/ITGB4/LIMK2/PIP4K2A/SPATA13/WASF2	KEGG	hsa04810	14	14/145	0.0965517	209/7175	0.0291289	7.68946e-05	0.00512333	0.00370361
astrocytes	Ast.5 vs. Ast.9	Ast.5	regulation of developmental growth	BMPR1A/BMPR2/DPYSL2/FGF2/FGFR2/FGFR3/FN1/JARID2/MACF1/NRCAM/NRP1/NTRK3/RAB11A/RUFY3/STAT3/STK3/SYT17/YBX3	GO:BP	GO:0048638	18	18/288	0.0625	322/15742	0.0204548	2.80861e-05	0.00556104	0.00477852
astrocytes	Ast.5 vs. Ast.9	Ast.5	Interleukin-4 and Interleukin-13 signaling	BCL6/CEBPD/FGF2/FN1/HIF1A/ITGB1/JAK1/JUNB/SOCS3/STAT3	Pathway	R-HSA-6785807	10	10/195	0.0512821	103/9734	0.0105815	3.87079e-05	0.00646422	0.00533762
astrocytes	Ast.5 vs. Ast.9	Ast.5	positive regulation of growth	BMPR1A/BMPR2/CD38/FGF2/FGFR2/FN1/MACF1/NRP1/NTRK3/RAB11A/RFTN1/RUFY3/SYT17/TGFB2/YBX3	GO:BP	GO:0045927	15	15/288	0.0520833	241/15742	0.0153094	3.89015e-05	0.00636294	0.00546758
astrocytes	Ast.5 vs. Ast.9	Ast.5	appendage development	ASPH/BMPR1A/BMPR1B/BMPR2/CACNA1C/FGFR2/GLI2/GNA12/ITGB4/PAM/TGFB2/ZNRF3	GO:BP	GO:0048736	12	12/288	0.0416667	159/15742	0.0101004	3.64778e-05	0.00636294	0.00546758
astrocytes	Ast.5 vs. Ast.9	Ast.5	regulation of body fluid levels	ADCY2/ADCY8/AKAP10/ANO6/AQP1/ENTPD1/F3/FN1/GNA12/GNA14/HIF1A/ITPR2/KALRN/PAM/PLSCR1/PRKCA/PRKCE/PRKCQ/PROS1/RAB11A/SERPING1/UGCG	GO:BP	GO:0050878	22	22/288	0.0763889	458/15742	0.0290941	3.81543e-05	0.00636294	0.00546758
astrocytes	Ast.5 vs. Ast.9	Ast.5	limb development	ASPH/BMPR1A/BMPR1B/BMPR2/CACNA1C/FGFR2/GLI2/GNA12/ITGB4/PAM/TGFB2/ZNRF3	GO:BP	GO:0060173	12	12/288	0.0416667	159/15742	0.0101004	3.64778e-05	0.00636294	0.00546758
astrocytes	Ast.5 vs. Ast.9	Ast.5	regulation of p38MAPK cascade	DAB2IP/GADD45A/GADD45B/MFHAS1/MINK1/RELL1	GO:BP	GO:1900744	6	6/288	0.0208333	36/15742	0.00228688	4.36844e-05	0.00684753	0.00588399
astrocytes	Ast.5 vs. Ast.9	Ast.5	regulation of blood circulation	ABCC9/AHCYL1/ASPH/ATP1B2/BMPR2/CACNA1C/CACNB2/CD38/DOCK4/ITPR2/KCND3/KCNIP1/PDE4B/RYR3/TGFB2/TRPC1	GO:BP	GO:1903522	16	16/288	0.0555556	278/15742	0.0176598	5.54539e-05	0.0077516	0.00666084
astrocytes	Ast.5 vs. Ast.9	Ast.5	epithelium migration	BMPR2/DAB2IP/FGF1/FGF2/GADD45A/HIF1A/ITGB1/MACF1/MAPRE2/NRP1/PRKCA/PRKCE/RAB11A/RHOB/RIN2/TGFB2	GO:BP	GO:0090132	16	16/288	0.0555556	281/15742	0.0178503	6.29936e-05	0.00792966	0.00681384
astrocytes	Ast.5 vs. Ast.9	Ast.5	response to metal ion	ADCY8/AHCYL1/AQP1/CLIC4/CPNE8/DLG2/HIF1A/ITPKB/JUNB/MAOB/MT1M/MT1X/NDRG1/PAM/PPP3CA/RYR3/SYT17/TRPC1	GO:BP	GO:0010038	18	18/288	0.0625	345/15742	0.0219159	6.89183e-05	0.00810221	0.00696211
astrocytes	Ast.5 vs. Ast.9	Ast.5	Rap1 signaling pathway	ADCY2/ADCY8/DOCK4/FGF1/FGF2/FGFR2/FGFR3/IGF1R/ITGB1/MAGI1/PLCE1/PRKCA/RALGDS	KEGG	hsa04015	13	13/145	0.0896552	204/7175	0.0284321	0.000230249	0.0100153	0.00723995
astrocytes	Ast.5 vs. Ast.9	Ast.5	Axon guidance	BMPR1B/BMPR2/DPYSL2/ITGB1/LIMK2/NEO1/NRP1/PPP3CA/PPP3CC/PRKCA/TRPC1/UNC5C	KEGG	hsa04360	12	12/145	0.0827586	181/7175	0.0252265	0.000280301	0.0100153	0.00723995
astrocytes	Ast.5 vs. Ast.9	Ast.5	Hippo signaling pathway	APC/BMPR1A/BMPR1B/BMPR2/DLG2/FGF1/GLI2/STK3/TCF7L2/TGFB2/WWTR1	KEGG	hsa04390	11	11/145	0.0758621	155/7175	0.0216028	0.000281554	0.0100153	0.00723995
astrocytes	Ast.5 vs. Ast.9	Ast.5	multicellular organismal signaling	ABCC9/AHCYL1/ASPH/ATP1B2/CACNA1C/CACNB2/ITPR2/KCND3/KCNIP1/NRCAM/NTRK3/RYR3/TRPC1	GO:BP	GO:0035637	13	13/288	0.0451389	199/15742	0.0126413	7.8078e-05	0.0086391	0.00742345
astrocytes	Ast.5 vs. Ast.9	Ast.5	outflow tract septum morphogenesis	BMPR1A/BMPR2/FGFR2/NRP1/TGFB2	GO:BP	GO:0003148	5	5/288	0.0173611	26/15742	0.00165163	9.49961e-05	0.00992709	0.0085302
astrocytes	Ast.5 vs. Ast.9	Ast.5	Glutamatergic synapse	ADCY2/ADCY8/CACNA1C/ITPR2/PPP3CA/PPP3CC/PRKCA/SLC1A3/TRPC1	KEGG	hsa04724	9	9/145	0.062069	111/7175	0.0154704	0.000384723	0.0119745	0.00865626
astrocytes	Ast.5 vs. Ast.9	Ast.5	Pancreatic secretion	ADCY2/ADCY8/ATP1B2/CD38/ITPR2/PRKCA/RAB11A/TRPC1	KEGG	hsa04972	8	8/145	0.0551724	92/7175	0.0128223	0.000509697	0.0141016	0.0101939
astrocytes	Ast.5 vs. Ast.9	Ast.5	Phosphatidylinositol signaling system	INPP5F/ITPKB/ITPKC/ITPR2/MTMR1/PIP4K2A/PLCE1/PRKCA	KEGG	hsa04070	8	8/145	0.0551724	95/7175	0.0132404	0.000632585	0.0143194	0.0103514
astrocytes	Ast.5 vs. Ast.9	Ast.5	Aldosterone synthesis and secretion	ADCY2/ADCY8/ATP1B2/CACNA1C/ITPR2/LDLR/PRKCA/PRKCE	KEGG	hsa04925	8	8/145	0.0551724	95/7175	0.0132404	0.000632585	0.0143194	0.0103514
astrocytes	Ast.5 vs. Ast.9	Ast.5	EGFR tyrosine kinase inhibitor resistance	FGF2/FGFR2/FGFR3/IGF1R/JAK1/PRKCA/STAT3	KEGG	hsa01521	7	7/145	0.0482759	79/7175	0.0110105	0.00102442	0.0150047	0.0108468
astrocytes	Ast.5 vs. Ast.9	Ast.5	Vascular smooth muscle contraction	ADCY2/ADCY8/ARHGEF11/CACNA1C/GNA12/ITPR2/PRKCA/PRKCE/PRKCQ	KEGG	hsa04270	9	9/145	0.062069	125/7175	0.0174216	0.000916651	0.0150047	0.0108468
astrocytes	Ast.5 vs. Ast.9	Ast.5	Osteoclast differentiation	GAB2/JAK1/JUNB/MAP3K14/PPP3CA/PPP3CC/SOCS3/TAB2/TGFB2	KEGG	hsa04380	9	9/145	0.062069	124/7175	0.0172822	0.000865288	0.0150047	0.0108468
astrocytes	Ast.5 vs. Ast.9	Ast.5	Oxytocin signaling pathway	ADCY2/ADCY8/CACNA1C/CACNB2/CD38/ITPR2/PPP3CA/PPP3CC/PRKCA/RYR3	KEGG	hsa04921	10	10/145	0.0689655	149/7175	0.0207666	0.000828529	0.0150047	0.0108468
astrocytes	Ast.5 vs. Ast.9	Ast.5	AGE-RAGE signaling pathway in diabetic complications	COL4A2/F3/FN1/PLCE1/PRKCA/PRKCE/STAT3/TGFB2	KEGG	hsa04933	8	8/145	0.0551724	100/7175	0.0139373	0.000889785	0.0150047	0.0108468
astrocytes	Ast.5 vs. Ast.9	Ast.5	Salivary secretion	ADCY2/ADCY8/ATP1B2/CD38/ITPR2/PRKCA/RYR3	KEGG	hsa04970	7	7/145	0.0482759	79/7175	0.0110105	0.00102442	0.0150047	0.0108468
astrocytes	Ast.5 vs. Ast.9	Ast.5	cellular response to fibroblast growth factor stimulus	ANOS1/CD44/FAM20C/FGF1/FGF2/FGFR2/FGFR3/SULF1/ZFP36/ZFP36L2	GO:BP	GO:0044344	10	10/288	0.0347222	129/15742	0.00819464	0.000130125	0.0132305	0.0113688
astrocytes	Ast.5 vs. Ast.9	Ast.5	Parathyroid hormone synthesis, secretion and action	ADCY2/ADCY8/AKAP13/ARHGEF11/GNA12/ITPR2/PDE4B/PRKCA	KEGG	hsa04928	8	8/145	0.0551724	104/7175	0.0144948	0.00115096	0.0159216	0.0115096
astrocytes	Ast.5 vs. Ast.9	Ast.5	DAG and IP3 signaling	ADCY2/ADCY8/AHCYL1/ITPR2/PRKCA/PRKCE	Pathway	R-HSA-1489509	6	6/195	0.0307692	42/9734	0.00431477	0.000172165	0.0143758	0.0118704
astrocytes	Ast.5 vs. Ast.9	Ast.5	Non-integrin membrane-ECM interactions	ACTN1/COL4A2/FGF2/FN1/ITGB1/ITGB4/PRKCA	Pathway	R-HSA-3000171	7	7/195	0.0358974	59/9734	0.00606123	0.00016427	0.0143758	0.0118704
astrocytes	Ast.5 vs. Ast.9	Ast.5	Muscle contraction	ABCC9/AHCYL1/ASPH/ATP1B2/CACNA1C/CACNB2/ITPR2/KCND3/KCNIP1/LMOD1/RYR3/TRPC1/WWTR1	Pathway	R-HSA-397014	13	13/195	0.0666667	193/9734	0.0198274	0.000131017	0.0143758	0.0118704
astrocytes	Ast.5 vs. Ast.9	Ast.5	Ion homeostasis	ABCC9/AHCYL1/ASPH/ATP1B2/ITPR2/RYR3/TRPC1	Pathway	R-HSA-5578775	7	7/195	0.0358974	56/9734	0.00575303	0.000117473	0.0143758	0.0118704
astrocytes	Ast.5 vs. Ast.9	Ast.5	cell fate specification	APC/BMPR1A/FGF2/GLI2/ITGB1/NRP1/NTRK3/TENM4	GO:BP	GO:0001708	8	8/288	0.0277778	84/15742	0.00533604	0.000148987	0.0142655	0.0122582
astrocytes	Ast.5 vs. Ast.9	Ast.5	negative regulation of nervous system development	ADGRG1/ATP1B2/BMPR1A/BRINP1/CD38/INPP5F/LDLR/NRP1/NTRK3/PMP22/PPP3CA/PTPN9/RFX4/RUFY3/SPOCK1/STAT3	GO:BP	GO:0051961	16	16/288	0.0555556	303/15742	0.0192479	0.00015168	0.0142655	0.0122582
astrocytes	Ast.5 vs. Ast.9	Ast.5	heart process	ABCC9/AHCYL1/AKAP13/ASPH/ATP1B2/CACNA1C/CACNB2/ITPR2/KCND3/KCNIP1/PDE4B/RYR3/TGFB2/TRPC1/WWTR1	GO:BP	GO:0003015	15	15/288	0.0520833	275/15742	0.0174692	0.000171068	0.0149665	0.0128605
astrocytes	Ast.5 vs. Ast.9	Ast.5	striated muscle cell proliferation	BMPR1A/FGF2/FGFR2/JARID2/STAT3/TENM4/TGFB2	GO:BP	GO:0014855	7	7/288	0.0243056	65/15742	0.00412908	0.00017923	0.0153242	0.0131679
astrocytes	Ast.5 vs. Ast.9	Ast.5	regulation of extent of cell growth	BMPR2/DPYSL2/FN1/MACF1/NRCAM/NRP1/NTRK3/RAB11A/RUFY3	GO:BP	GO:0061387	9	9/288	0.03125	110/15742	0.00698768	0.000187328	0.0156606	0.0134569
astrocytes	Ast.5 vs. Ast.9	Ast.5	negative regulation of neurogenesis	ADGRG1/ATP1B2/BMPR1A/BRINP1/CD38/INPP5F/LDLR/NRP1/NTRK3/PMP22/PPP3CA/PTPN9/RUFY3/SPOCK1/STAT3	GO:BP	GO:0050768	15	15/288	0.0520833	280/15742	0.0177868	0.000208082	0.0163084	0.0140136
astrocytes	Ast.5 vs. Ast.9	Ast.5	response to fibroblast growth factor	ANOS1/CD44/FAM20C/FGF1/FGF2/FGFR2/FGFR3/SULF1/ZFP36/ZFP36L2	GO:BP	GO:0071774	10	10/288	0.0347222	136/15742	0.00863931	0.000201105	0.0163084	0.0140136
astrocytes	Ast.5 vs. Ast.9	Ast.5	regulation of response to wounding	ANO6/F3/FGF2/INPP5F/ITGB1/NTRK3/PRKCA/PRKCE/PRKCQ/PROS1/SERPING1	GO:BP	GO:1903034	11	11/288	0.0381944	163/15742	0.0103545	0.000207949	0.0163084	0.0140136
astrocytes	Ast.5 vs. Ast.9	Ast.5	Cortisol synthesis and secretion	ADCY2/ADCY8/CACNA1C/ITPR2/LDLR/PDE8B	KEGG	hsa04927	6	6/145	0.0413793	63/7175	0.00878049	0.00161797	0.0212039	0.0153281
astrocytes	Ast.5 vs. Ast.9	Ast.5	regulation of fibroblast migration	AKAP12/FGF2/GNA12/ITGB1/PRKCE	GO:BP	GO:0010762	5	5/288	0.0173611	32/15742	0.00203278	0.000265854	0.019462	0.0167234
astrocytes	Ast.5 vs. Ast.9	Ast.5	retina vasculature development in camera-type eye	BMPR2/CLIC4/HIF1A/NRP1	GO:BP	GO:0061298	4	4/288	0.0138889	18/15742	0.00114344	0.000274186	0.019462	0.0167234
astrocytes	Ast.5 vs. Ast.9	Ast.5	postsynapse organization	ACTN1/DLG2/IGF1R/KALRN/NDRG1/NRCAM/NRP1/NTRK3/OPHN1/TANC1/WASF2	GO:BP	GO:0099173	11	11/288	0.0381944	168/15742	0.0106721	0.000270369	0.019462	0.0167234
astrocytes	Ast.5 vs. Ast.9	Ast.5	Long-term potentiation	ADCY8/CACNA1C/ITPR2/PPP3CA/PPP3CC/PRKCA	KEGG	hsa04720	6	6/145	0.0413793	65/7175	0.00905923	0.00190307	0.0232843	0.016832
astrocytes	Ast.5 vs. Ast.9	Ast.5	Growth hormone synthesis, secretion and action	ADCY2/ADCY8/CACNA1C/ITPR2/JUNB/PRKCA/SOCS3/STAT3	KEGG	hsa04935	8	8/145	0.0551724	113/7175	0.0157491	0.00196374	0.0232843	0.016832
astrocytes	Ast.5 vs. Ast.9	Ast.5	Proteoglycans in cancer	CD44/FGF2/FN1/HIF1A/IGF1R/ITGB1/ITPR2/PLCE1/PRKCA/STAT3/TGFB2	KEGG	hsa05205	11	11/145	0.0758621	197/7175	0.0274564	0.00206645	0.0233885	0.0169073
astrocytes	Ast.5 vs. Ast.9	Ast.5	cell growth	AKAP13/ARHGEF11/BCL6/BMPR2/CD38/DPYSL2/FN1/IGFBP7/ITGB1/MACF1/NRCAM/NRP1/NTRK3/PLCE1/PRKCQ/RAB11A/RUFY3/SPOCK1/SYT17/TGFB2	GO:BP	GO:0016049	20	20/288	0.0694444	461/15742	0.0292847	0.000332472	0.0219431	0.0188554
astrocytes	Ast.5 vs. Ast.9	Ast.5	cardiac muscle cell proliferation	BMPR1A/FGF2/FGFR2/JARID2/TENM4/TGFB2	GO:BP	GO:0060038	6	6/288	0.0208333	51/15742	0.00323974	0.000321018	0.0219431	0.0188554
astrocytes	Ast.5 vs. Ast.9	Ast.5	developmental growth involved in morphogenesis	BMPR2/DPYSL2/FGF1/FGFR2/FN1/ITGB1/MACF1/NRCAM/NRP1/NTRK3/RAB11A/RUFY3/SYT17	GO:BP	GO:0060560	13	13/288	0.0451389	230/15742	0.0146106	0.000327746	0.0219431	0.0188554
astrocytes	Ast.5 vs. Ast.9	Ast.5	TGF-beta signaling pathway	BMPR1A/BMPR1B/BMPR2/LTBP1/NEO1/SMURF2/TGFB2	KEGG	hsa04350	7	7/145	0.0482759	92/7175	0.0128223	0.00249058	0.0269633	0.0194915
astrocytes	Ast.5 vs. Ast.9	Ast.5	Opioid Signalling	ADCY2/ADCY8/AHCYL1/ITPR2/PDE4B/PPP3CA/PPP3CC/PRKCA	Pathway	R-HSA-111885	8	8/195	0.0410256	91/9734	0.00934867	0.000461025	0.0236896	0.0195609
astrocytes	Ast.5 vs. Ast.9	Ast.5	Signaling by Type 1 Insulin-like Growth Factor 1 Receptor (IGF1R)	FGF1/FGF2/FGFR2/FGFR3/GAB2/IGF1R	Pathway	R-HSA-2404192	6	6/195	0.0307692	50/9734	0.00513663	0.000456671	0.0236896	0.0195609
astrocytes	Ast.5 vs. Ast.9	Ast.5	IGF1R signaling cascade	FGF1/FGF2/FGFR2/FGFR3/GAB2/IGF1R	Pathway	R-HSA-2428924	6	6/195	0.0307692	49/9734	0.0050339	0.00040859	0.0236896	0.0195609
astrocytes	Ast.5 vs. Ast.9	Ast.5	IRS-related events triggered by IGF1R	FGF1/FGF2/FGFR2/FGFR3/GAB2/IGF1R	Pathway	R-HSA-2428928	6	6/195	0.0307692	48/9734	0.00493117	0.000364555	0.0236896	0.0195609
astrocytes	Ast.5 vs. Ast.9	Ast.5	G alpha (z) signalling events	ADCY2/ADCY8/PRKCA/PRKCE/PRKCQ/RGS20	Pathway	R-HSA-418597	6	6/195	0.0307692	48/9734	0.00493117	0.000364555	0.0236896	0.0195609
astrocytes	Ast.5 vs. Ast.9	Ast.5	regulation of peptide hormone secretion	ADCY8/CACNA1C/CD38/HIF1A/ITPR2/KALRN/KLF7/MIDN/PPP3CA/PRKCA/PRKCE/TCF7L2	GO:BP	GO:0090276	12	12/288	0.0416667	202/15742	0.0128319	0.000353027	0.0228981	0.019676
astrocytes	Ast.5 vs. Ast.9	Ast.5	Dilated cardiomyopathy	ADCY2/ADCY8/CACNA1C/CACNB2/ITGB1/ITGB4/TGFB2	KEGG	hsa05414	7	7/145	0.0482759	93/7175	0.0129617	0.00264868	0.02748	0.0198651
astrocytes	Ast.5 vs. Ast.9	Ast.5	cartilage development	BMPR1A/BMPR1B/BMPR2/CD44/CHI3L1/FGF2/FGFR3/GLI2/HIF1A/SLC39A14/SULF1	GO:BP	GO:0051216	11	11/288	0.0381944	176/15742	0.0111803	0.00040285	0.0248446	0.0213486
astrocytes	Ast.5 vs. Ast.9	Ast.5	Human cytomegalovirus infection	ADCY2/ADCY8/AKAP13/ARHGEF11/GNA12/ITPR2/JAK1/PPP3CA/PPP3CC/PRKCA/STAT3	KEGG	hsa05163	11	11/145	0.0758621	207/7175	0.0288502	0.00304234	0.0303017	0.0219048
astrocytes	Ast.5 vs. Ast.9	Ast.5	microtubule plus-end binding	APC/CLIP1/DST/MAPRE2	GO:MF	GO:0051010	4	4/288	0.0138889	20/16133	0.0012397	0.000384515	0.026099	0.0223626
astrocytes	Ast.5 vs. Ast.9	Ast.5	regulation of cell size	ANO6/AQP1/BMPR2/DPYSL2/FN1/MACF1/NRCAM/NRP1/NTRK3/RAB11A/RUFY3	GO:BP	GO:0008361	11	11/288	0.0381944	179/15742	0.0113709	0.000464888	0.0269063	0.0231202
astrocytes	Ast.5 vs. Ast.9	Ast.5	positive regulation of epithelial cell proliferation	BMPR1A/BMPR2/F3/FGF1/FGF2/FGFR2/HIF1A/NRP1/PRKCA/STAT3/TCF7L2	GO:BP	GO:0050679	11	11/288	0.0381944	179/15742	0.0113709	0.000464888	0.0269063	0.0231202
astrocytes	Ast.5 vs. Ast.9	Ast.5	Inositol phosphate metabolism	INPP5F/ITPKB/ITPKC/MTMR1/PIP4K2A/PLCE1	KEGG	hsa00562	6	6/145	0.0413793	73/7175	0.0101742	0.00343791	0.0329246	0.0238009
astrocytes	Ast.5 vs. Ast.9	Ast.5	Cushing syndrome	ADCY2/ADCY8/APC/CACNA1C/ITPR2/LDLR/PDE8B/RASD1/TCF7L2	KEGG	hsa04934	9	9/145	0.062069	153/7175	0.021324	0.00370749	0.0341913	0.0247166
astrocytes	Ast.5 vs. Ast.9	Ast.5	cellular response to metal ion	ADCY8/AQP1/CLIC4/CPNE8/DLG2/ITPKB/JUNB/MT1M/MT1X/RYR3/SYT17	GO:BP	GO:0071248	11	11/288	0.0381944	182/15742	0.0115614	0.000534735	0.0295835	0.0254206
astrocytes	Ast.5 vs. Ast.9	Ast.5	cell-substrate junction organization	ACTN1/DST/FN1/ITGB4/LIMS1/MACF1/MAPRE2/NRP1	GO:BP	GO:0150115	8	8/288	0.0277778	101/15742	0.00641596	0.000528731	0.0295835	0.0254206
astrocytes	Ast.5 vs. Ast.9	Ast.5	phospholipid scramblase activity	ANO6/PLSCR1/PLSCR4	GO:MF	GO:0017128	3	3/288	0.0104167	10/16133	0.000619848	0.00061561	0.0305942	0.0262143
astrocytes	Ast.5 vs. Ast.9	Ast.5	metal ion transmembrane transporter activity	ABCC9/AQP1/ATP1B2/CACHD1/CACNA1C/CACNB2/FAM155A/ITPR2/KCND3/KCNIP1/KCNQ3/RYR3/SLC1A3/SLC20A2/SLC39A14/SLC6A11/SLC9A9/TRPC1	GO:MF	GO:0046873	18	18/288	0.0625	418/16133	0.0259096	0.000539506	0.0305942	0.0262143
astrocytes	Ast.5 vs. Ast.9	Ast.5	transferase activity, transferring glycosyl groups	B4GALT5/DPY19L3/GALNT10/GALNT16/GYG2/MGAT5/NAMPT/ST6GAL1/ST8SIA1/TIPARP/TMTC1/TMTC2/UGCG	GO:MF	GO:0016757	13	13/288	0.0451389	255/16133	0.0158061	0.000692465	0.031267	0.0267908
astrocytes	Ast.5 vs. Ast.9	Ast.5	platelet alpha granule lumen	ACTN1/FN1/PROS1/SERPINA3/SERPING1/TGFB2	GO:CC	GO:0031093	6	6/293	0.0204778	58/16523	0.00351026	0.000551354	0.0317932	0.0267926
astrocytes	Ast.5 vs. Ast.9	Ast.5	ion channel complex	ABCC9/ANO6/CACHD1/CACNA1C/CACNB2/CLIC4/DLG2/DPP10/KCND3/KCNIP1/KCNQ3/PDE4B/RYR3/TRPC1	GO:CC	GO:0034702	14	14/293	0.0477816	295/16523	0.0178539	0.00082699	0.0317932	0.0267926
astrocytes	Ast.5 vs. Ast.9	Ast.5	cation channel complex	ABCC9/CACHD1/CACNA1C/CACNB2/DLG2/DPP10/KCND3/KCNIP1/KCNQ3/PDE4B/RYR3/TRPC1	GO:CC	GO:0034703	12	12/293	0.0409556	219/16523	0.0132543	0.000555106	0.0317932	0.0267926
astrocytes	Ast.5 vs. Ast.9	Ast.5	receptor complex	BMPR1A/BMPR1B/BMPR2/CD44/DLG2/FGFR2/FGFR3/GFRA1/IGF1R/ITGB1/ITGB4/ITPR2/LDLR/NRP1/NTRK3/OSMR/TRPC1	GO:CC	GO:0043235	17	17/293	0.0580205	394/16523	0.0238455	0.000698634	0.0317932	0.0267926
astrocytes	Ast.5 vs. Ast.9	Ast.5	collagen-containing extracellular matrix	ANGPTL4/COL4A2/DST/F3/FGFR2/FN1/IGFBP7/LTBP1/MATN2/NAV2/PLSCR1/PTPRZ1/SCARA3/SERPINA3/SERPING1/SULF1/TGFB2	GO:CC	GO:0062023	17	17/293	0.0580205	399/16523	0.0241482	0.000803363	0.0317932	0.0267926
astrocytes	Ast.5 vs. Ast.9	Ast.5	glutamatergic synapse	ACTN1/ADCY8/CADPS/DLG2/ITGB1/NDRG1/NRCAM/NRP1/NTRK3/OPHN1/PLEKHA5/PPP3CA/PPP3CC/RAB11A/RNF19A/STAT3	GO:CC	GO:0098978	16	16/293	0.0546075	357/16523	0.0216062	0.000666725	0.0317932	0.0267926
astrocytes	Ast.5 vs. Ast.9	Ast.5	neuron to neuron synapse	ADCY8/ATP1B2/BAALC/BMPR2/CACNA1C/CNN3/DLG2/FABP5/KCND3/MINK1/NRCAM/PDE4B/PLEKHA5/RNF19A/SPOCK1/STAT3/TANC1	GO:CC	GO:0098984	17	17/293	0.0580205	366/16523	0.0221509	0.00030256	0.0317932	0.0267926
astrocytes	Ast.5 vs. Ast.9	Ast.5	transmembrane transporter complex	ABCC9/ANO6/ATP1B2/CACHD1/CACNA1C/CACNB2/CLIC4/DLG2/DPP10/KCND3/KCNIP1/KCNQ3/PDE4B/RYR3/TRPC1	GO:CC	GO:1902495	15	15/293	0.0511945	318/16523	0.0192459	0.000579256	0.0317932	0.0267926
astrocytes	Ast.5 vs. Ast.9	Ast.5	transporter complex	ABCC9/ANO6/ATP1B2/CACHD1/CACNA1C/CACNB2/CLIC4/DLG2/DPP10/KCND3/KCNIP1/KCNQ3/PDE4B/RYR3/TRPC1	GO:CC	GO:1990351	15	15/293	0.0511945	326/16523	0.0197301	0.000747437	0.0317932	0.0267926
astrocytes	Ast.5 vs. Ast.9	Ast.5	Pancreatic cancer	GADD45A/GADD45B/JAK1/RALGDS/STAT3/TGFB2	KEGG	hsa05212	6	6/145	0.0413793	76/7175	0.0105923	0.00420267	0.0373737	0.0270172
astrocytes	Ast.5 vs. Ast.9	Ast.5	cell-matrix adhesion	ACTN1/BCL6/CD44/FN1/ITGB1/ITGB4/LIMS1/MACF1/MINK1/NRP1/PPFIA1/RIN2	GO:BP	GO:0007160	12	12/288	0.0416667	215/15742	0.0136577	0.000617678	0.0323288	0.0277796
astrocytes	Ast.5 vs. Ast.9	Ast.5	cAMP metabolic process	ADCY2/ADCY8/PDE4B/PDE8B	GO:BP	GO:0046058	4	4/288	0.0138889	22/15742	0.00139754	0.000618732	0.0323288	0.0277796
astrocytes	Ast.5 vs. Ast.9	Ast.5	skeletal system development	AKAP13/ANO6/BMPR1A/BMPR1B/BMPR2/CD44/CHI3L1/FAM20C/FGF2/FGFR2/FGFR3/GLI2/HIF1A/PIP4K2A/SLC39A14/SULF1/TGFB2/TIPARP/WASF2	GO:BP	GO:0001501	19	19/288	0.0659722	453/15742	0.0287765	0.000703022	0.0330596	0.0284077
astrocytes	Ast.5 vs. Ast.9	Ast.5	neuron migration	ADGRG1/DAB2IP/DNER/MATN2/NAV1/NRCAM/NRP1/NTRK3/SPOCK1/STAT3	GO:BP	GO:0001764	10	10/288	0.0347222	158/15742	0.0100368	0.000665306	0.0330596	0.0284077
astrocytes	Ast.5 vs. Ast.9	Ast.5	positive regulation of bone mineralization	ANO6/BMPR1A/BMPR1B/BMPR2/FAM20C	GO:BP	GO:0030501	5	5/288	0.0173611	39/15742	0.00247745	0.000684747	0.0330596	0.0284077
astrocytes	Ast.5 vs. Ast.9	Ast.5	renal system development	AHI1/FGF1/FGF2/FGFR2/GLI2/NFIA/NRP1/PLCE1/SULF1/TGFB2/TIPARP/TMED10/TNS2/WWTR1	GO:BP	GO:0072001	14	14/288	0.0486111	280/15742	0.0177868	0.000669779	0.0330596	0.0284077
astrocytes	Ast.5 vs. Ast.9	Ast.5	positive regulation of pri-miRNA transcription by RNA polymerase II	BMPR1A/FGF2/HIF1A/STAT3/TGFB2	GO:BP	GO:1902895	5	5/288	0.0173611	39/15742	0.00247745	0.000684747	0.0330596	0.0284077
astrocytes	Ast.5 vs. Ast.9	Ast.5	postsynaptic density	ADCY8/BAALC/BMPR2/CACNA1C/CNN3/DLG2/FABP5/KCND3/MINK1/NRCAM/PDE4B/PLEKHA5/SPOCK1/STAT3/TANC1	GO:CC	GO:0014069	15	15/293	0.0511945	335/16523	0.0202748	0.000984596	0.034067	0.0287087
astrocytes	Ast.5 vs. Ast.9	Ast.5	Regulation of insulin secretion	ADCY8/AHCYL1/CACNA1C/CACNB2/GNA14/ITPR2/PRKCA	Pathway	R-HSA-422356	7	7/195	0.0358974	75/9734	0.00770495	0.000729992	0.034831	0.0287606
astrocytes	Ast.5 vs. Ast.9	Ast.5	focal adhesion	ACTN1/AKAP12/CD44/CNN3/DST/FGFR3/GNA12/ITGB1/ITGB4/JAK1/LIMS1/LPP/MAPRE2/NRP1/PPFIA1/RHOB/TNS2	GO:CC	GO:0005925	17	17/293	0.0580205	414/16523	0.025056	0.00120176	0.0346508	0.0292007
astrocytes	Ast.5 vs. Ast.9	Ast.5	Interleukin-6 signaling	JAK1/SOCS3/STAT3	Pathway	R-HSA-1059683	3	3/195	0.0153846	11/9734	0.00113006	0.00116014	0.0356101	0.0294039
astrocytes	Ast.5 vs. Ast.9	Ast.5	PI3K Cascade	FGF1/FGF2/FGFR2/FGFR3/GAB2	Pathway	R-HSA-109704	5	5/195	0.025641	41/9734	0.00421204	0.00127858	0.0356101	0.0294039
astrocytes	Ast.5 vs. Ast.9	Ast.5	Signaling by FGFR in disease	FGF1/FGF2/FGFR2/FGFR3/GAB2/STAT3	Pathway	R-HSA-1226099	6	6/195	0.0307692	60/9734	0.00616396	0.00121928	0.0356101	0.0294039
astrocytes	Ast.5 vs. Ast.9	Ast.5	Integration of energy metabolism	ADCY2/ADCY8/AHCYL1/CACNA1C/CACNB2/GNA14/ITPR2/PRKCA	Pathway	R-HSA-163685	8	8/195	0.0410256	105/9734	0.0107869	0.00119231	0.0356101	0.0294039
astrocytes	Ast.5 vs. Ast.9	Ast.5	Signaling by activated point mutants of FGFR3	FGF1/FGF2/FGFR3	Pathway	R-HSA-1839130	3	3/195	0.0153846	11/9734	0.00113006	0.00116014	0.0356101	0.0294039
astrocytes	Ast.5 vs. Ast.9	Ast.5	FGFR3 ligand binding and activation	FGF1/FGF2/FGFR3	Pathway	R-HSA-190239	3	3/195	0.0153846	12/9734	0.00123279	0.00152413	0.0356101	0.0294039
astrocytes	Ast.5 vs. Ast.9	Ast.5	FGFR3c ligand binding and activation	FGF1/FGF2/FGFR3	Pathway	R-HSA-190372	3	3/195	0.0153846	12/9734	0.00123279	0.00152413	0.0356101	0.0294039
astrocytes	Ast.5 vs. Ast.9	Ast.5	FGFR1c ligand binding and activation	ANOS1/FGF1/FGF2	Pathway	R-HSA-190373	3	3/195	0.0153846	11/9734	0.00113006	0.00116014	0.0356101	0.0294039
astrocytes	Ast.5 vs. Ast.9	Ast.5	FGFR2c ligand binding and activation	FGF1/FGF2/FGFR2	Pathway	R-HSA-190375	3	3/195	0.0153846	12/9734	0.00123279	0.00152413	0.0356101	0.0294039
astrocytes	Ast.5 vs. Ast.9	Ast.5	Signaling by BMP	BMPR1A/BMPR1B/BMPR2/SMURF2	Pathway	R-HSA-201451	4	4/195	0.0205128	26/9734	0.00267105	0.00165257	0.0356101	0.0294039
astrocytes	Ast.5 vs. Ast.9	Ast.5	FGFR3 mutant receptor activation	FGF1/FGF2/FGFR3	Pathway	R-HSA-2033514	3	3/195	0.0153846	11/9734	0.00113006	0.00116014	0.0356101	0.0294039
astrocytes	Ast.5 vs. Ast.9	Ast.5	G alpha (12/13) signalling events	AKAP13/ARHGEF11/ARHGEF3/GNA12/KALRN/RHOB/TRIO	Pathway	R-HSA-416482	7	7/195	0.0358974	80/9734	0.00821862	0.00107424	0.0356101	0.0294039
astrocytes	Ast.5 vs. Ast.9	Ast.5	Phospholipase C-mediated cascade; FGFR3	FGF1/FGF2/FGFR3	Pathway	R-HSA-5654227	3	3/195	0.0153846	12/9734	0.00123279	0.00152413	0.0356101	0.0294039
astrocytes	Ast.5 vs. Ast.9	Ast.5	Interleukin-6 family signaling	JAK1/OSMR/SOCS3/STAT3	Pathway	R-HSA-6783589	4	4/195	0.0205128	23/9734	0.00236285	0.00102584	0.0356101	0.0294039
astrocytes	Ast.5 vs. Ast.9	Ast.5	Platelet activation, signaling and aggregation	ACTN1/FN1/GNA12/GNA14/ITPR2/PRKCA/PRKCE/PRKCQ/PROS1/RHOB/SERPINA3/SERPING1/TGFB2	Pathway	R-HSA-76002	13	13/195	0.0666667	250/9734	0.0256832	0.00154134	0.0356101	0.0294039
astrocytes	Ast.5 vs. Ast.9	Ast.5	FLT3 Signaling	DAB2IP/DLG2/FGF1/FGF2/FGFR2/FGFR3/FN1/GAB2/GFRA1/JAK1/PRKCQ/RALGDS/RANBP9/RGL1	Pathway	R-HSA-9607240	14	14/195	0.0717949	283/9734	0.0290734	0.00164438	0.0356101	0.0294039
astrocytes	Ast.5 vs. Ast.9	Ast.5	N-glycan antennae elongation in the medial/trans-Golgi	B4GALT5/MAN2A1/MGAT5/ST6GAL1	Pathway	R-HSA-975576	4	4/195	0.0205128	26/9734	0.00267105	0.00165257	0.0356101	0.0294039
astrocytes	Ast.5 vs. Ast.9	Ast.5	basolateral plasma membrane	ADCY8/AQP1/BMPR2/CD38/CD44/DLG2/DST/LDLR/SLC1A3/SLC39A14/SLCO1C1/WASF2	GO:CC	GO:0016323	12	12/293	0.0409556	242/16523	0.0146463	0.00132389	0.0352359	0.0296938
astrocytes	Ast.5 vs. Ast.9	Ast.5	Ras signaling pathway	FGF1/FGF2/FGFR2/FGFR3/GAB2/IGF1R/PLCE1/PRKCA/RALGAPA2/RALGDS/RGL1	KEGG	hsa04014	11	11/145	0.0758621	220/7175	0.030662	0.00483404	0.0415061	0.0300044
astrocytes	Ast.5 vs. Ast.9	Ast.5	regulation of peptide secretion	ADCY8/CACNA1C/CD38/HIF1A/ITPR2/KALRN/KLF7/MIDN/PAM/PPP3CA/PRKCA/PRKCE/SERGEF/TCF7L2/TGFB2/WLS	GO:BP	GO:0002791	16	16/288	0.0555556	351/15742	0.022297	0.000770875	0.0358029	0.0307649
astrocytes	Ast.5 vs. Ast.9	Ast.5	IRS-mediated signalling	FGF1/FGF2/FGFR2/FGFR3/GAB2	Pathway	R-HSA-112399	5	5/195	0.025641	45/9734	0.00462297	0.00195411	0.0372955	0.0307955
astrocytes	Ast.5 vs. Ast.9	Ast.5	Rho GTPase cycle	AKAP13/ARHGAP29/ARHGEF11/ARHGEF3/KALRN/MYO9A/OPHN1/RHOB/TRIO	Pathway	R-HSA-194840	9	9/195	0.0461538	138/9734	0.0141771	0.0017925	0.0372955	0.0307955
astrocytes	Ast.5 vs. Ast.9	Ast.5	Semaphorin interactions	ARHGEF11/DPYSL2/ITGB1/LIMK2/NRP1/RHOB	Pathway	R-HSA-373755	6	6/195	0.0307692	65/9734	0.00667762	0.00185227	0.0372955	0.0307955
astrocytes	Ast.5 vs. Ast.9	Ast.5	CLEC7A (Dectin-1) induces NFAT activation	AHCYL1/ITPR2/PPP3CA	Pathway	R-HSA-5607763	3	3/195	0.0153846	13/9734	0.00133552	0.00195229	0.0372955	0.0307955
astrocytes	Ast.5 vs. Ast.9	Ast.5	developmental cell growth	AKAP13/BMPR2/DPYSL2/FN1/ITGB1/MACF1/NRCAM/NRP1/NTRK3/RAB11A/RUFY3/SYT17	GO:BP	GO:0048588	12	12/288	0.0416667	222/15742	0.0141024	0.000818733	0.0366676	0.0315079
astrocytes	Ast.5 vs. Ast.9	Ast.5	negative regulation of cell development	ADGRG1/ATP1B2/BMPR1A/BRINP1/CD38/INPP5F/LDLR/NRP1/NTRK3/PMP22/PPP3CA/PTPN9/RUFY3/SPOCK1/STAT3	GO:BP	GO:0010721	15	15/288	0.0520833	321/15742	0.0203913	0.000871309	0.0373335	0.0320802
astrocytes	Ast.5 vs. Ast.9	Ast.5	activation of protein kinase activity	ADCY2/ADCY8/CHI3L1/DAB2IP/FGF1/FGF2/GADD45A/GADD45B/MAP3K14/MINK1/NTRK3/PLCE1/STK3/TAB2/TGFB2	GO:BP	GO:0032147	15	15/288	0.0520833	321/15742	0.0203913	0.000871309	0.0373335	0.0320802
astrocytes	Ast.5 vs. Ast.9	Ast.5	organ growth	AKAP13/BMPR1A/FGF2/FGFR2/FGFR3/JARID2/STK3/TENM4/TGFB2/YBX3	GO:BP	GO:0035265	10	10/288	0.0347222	163/15742	0.0103545	0.000846611	0.0373335	0.0320802
astrocytes	Ast.5 vs. Ast.9	Ast.5	morphogenesis of an epithelial fold	FGFR2/GLI2/HIF1A/SULF1	GO:BP	GO:0060571	4	4/288	0.0138889	24/15742	0.00152458	0.000873299	0.0373335	0.0320802
astrocytes	Ast.5 vs. Ast.9	Ast.5	bleb assembly	ANO6/EMP1/PMP22	GO:BP	GO:0032060	3	3/288	0.0104167	11/15742	0.000698768	0.000896738	0.0379048	0.032571
astrocytes	Ast.5 vs. Ast.9	Ast.5	positive regulation of neurogenesis	ATP1B2/BCL6/BMPR2/BRINP1/DAB2IP/FN1/GLI2/HIF1A/KALRN/MACF1/MAN2A1/NRCAM/NRP1/NTRK3/PTPRZ1/RAB11A/RUFY3/SYT17/TENM4	GO:BP	GO:0050769	19	19/288	0.0659722	464/15742	0.0294753	0.00093482	0.038226	0.032847
astrocytes	Ast.5 vs. Ast.9	Ast.5	cGMP-PKG signaling pathway	ADCY2/ADCY8/ATP1B2/CACNA1C/GNA12/ITPR2/PPP3CA/PPP3CC/PRKCE	KEGG	hsa04022	9	9/145	0.062069	163/7175	0.0227178	0.00561456	0.0466008	0.0336873
astrocytes	Ast.5 vs. Ast.9	Ast.5	bone mineralization	ANO6/BMPR1A/BMPR1B/BMPR2/FAM20C/FGFR2/FGFR3/HIF1A	GO:BP	GO:0030282	8	8/288	0.0277778	111/15742	0.0070512	0.000987582	0.0399493	0.0343278
astrocytes	Ast.5 vs. Ast.9	Ast.5	integrin binding	ACTN1/DST/FGF1/FGF2/FN1/ITGB1/ITGB4/PRKCA/PTPRZ1	GO:MF	GO:0005178	9	9/288	0.03125	143/16133	0.00886382	0.00107671	0.0417609	0.0357824
astrocytes	Ast.5 vs. Ast.9	Ast.5	FGFR1 mutant receptor activation	FGF1/FGF2/GAB2/STAT3	Pathway	R-HSA-1839124	4	4/195	0.0205128	29/9734	0.00297925	0.00250534	0.0440413	0.0363657
astrocytes	Ast.5 vs. Ast.9	Ast.5	FGFR1 ligand binding and activation	ANOS1/FGF1/FGF2	Pathway	R-HSA-190242	3	3/195	0.0153846	14/9734	0.00143826	0.00244831	0.0440413	0.0363657
astrocytes	Ast.5 vs. Ast.9	Ast.5	Interleukin-15 signaling	GAB2/JAK1/STAT3	Pathway	R-HSA-8983432	3	3/195	0.0153846	14/9734	0.00143826	0.00244831	0.0440413	0.0363657
astrocytes	Ast.5 vs. Ast.9	Ast.5	positive regulation of ossification	ANO6/BMPR1A/BMPR1B/BMPR2/CEBPD/FAM20C/TGFB2	GO:BP	GO:0045778	7	7/288	0.0243056	87/15742	0.00552662	0.00106952	0.0428034	0.0367803
astrocytes	Ast.5 vs. Ast.9	Ast.5	mesoderm formation	BMPR1A/BMPR2/FGFR2/ITGB1/ITGB4/WLS	GO:BP	GO:0001707	6	6/288	0.0208333	64/15742	0.00406556	0.00109617	0.043022	0.0369682
astrocytes	Ast.5 vs. Ast.9	Ast.5	gliogenesis	ADGRG1/ATP1B2/B4GALT5/DAB2IP/DNER/LDLR/LGI4/MATN2/NDRG1/NTRK3/PTPRZ1/STAT3/TENM4/TGFB2	GO:BP	GO:0042063	14	14/288	0.0486111	295/15742	0.0187397	0.00110929	0.043022	0.0369682
astrocytes	Ast.5 vs. Ast.9	Ast.5	mesoderm morphogenesis	BMPR1A/BMPR2/FGFR2/ITGB1/ITGB4/WLS	GO:BP	GO:0048332	6	6/288	0.0208333	66/15742	0.00419261	0.00128862	0.0461694	0.0396727
astrocytes	Ast.5 vs. Ast.9	Ast.5	potassium ion transmembrane transport	ABCC9/ANO6/AQP1/ATP1B2/DPP10/ITGB1/KCND3/KCNIP1/KCNQ3/SLC1A3/SLC9A9	GO:BP	GO:0071805	11	11/288	0.0381944	203/15742	0.0128954	0.00131164	0.0462929	0.0397788
astrocytes	Ast.5 vs. Ast.9	Ast.5	positive regulation of biomineralization	ANO6/BMPR1A/BMPR1B/BMPR2/FAM20C	GO:BP	GO:0110151	5	5/288	0.0173611	45/15742	0.00285859	0.00132898	0.0462929	0.0397788
astrocytes	Ast.5 vs. Ast.9	Ast.5	Activated point mutants of FGFR2	FGF1/FGF2/FGFR2	Pathway	R-HSA-2033519	3	3/195	0.0153846	15/9734	0.00154099	0.00301557	0.0485691	0.0401043
astrocytes	Ast.5 vs. Ast.9	Ast.5	Netrin-1 signaling	NEO1/PRKCQ/TRIO/TRPC1/UNC5C	Pathway	R-HSA-373752	5	5/195	0.025641	50/9734	0.00513663	0.00312645	0.0485691	0.0401043
astrocytes	Ast.5 vs. Ast.9	Ast.5	RAF/MAP kinase cascade	DAB2IP/DLG2/FGF1/FGF2/FGFR2/FGFR3/FN1/GFRA1/JAK1/PRKCQ/RALGDS/RANBP9/RGL1	Pathway	R-HSA-5673001	13	13/195	0.0666667	269/9734	0.0276351	0.00293563	0.0485691	0.0401043
astrocytes	Ast.5 vs. Ast.9	Ast.5	Insulin receptor signalling cascade	FGF1/FGF2/FGFR2/FGFR3/GAB2	Pathway	R-HSA-74751	5	5/195	0.025641	50/9734	0.00513663	0.00312645	0.0485691	0.0401043
astrocytes	Ast.5 vs. Ast.9	Ast.5	N-Glycan antennae elongation	B4GALT5/MGAT5/ST6GAL1	Pathway	R-HSA-975577	3	3/195	0.0153846	15/9734	0.00154099	0.00301557	0.0485691	0.0401043
astrocytes	Ast.5 vs. Ast.9	Ast.5	negative regulation of hydrolase activity	ANGPTL4/ANOS1/AQP1/CD44/CNN3/CRIM1/DAB2IP/DLG2/IFI16/MGAT5/PHACTR3/PROS1/SERPINA3/SERPING1/SLC39A14/SPOCK1/TGFB2	GO:BP	GO:0051346	17	17/288	0.0590278	406/15742	0.0257909	0.00135408	0.0467343	0.0401581
astrocytes	Ast.5 vs. Ast.9	Ast.5	glycosaminoglycan binding	ADGRG1/ANOS1/CD44/EVA1C/FGF1/FGF2/FGFR2/FN1/NAV2/NRP1/SULF1	GO:MF	GO:0005539	11	11/288	0.0381944	209/16133	0.0129548	0.00136509	0.0494161	0.0423416
astrocytes	Ast.5 vs. Ast.10	Ast.5	axonogenesis	ANOS1/BCL2/BMPR1B/BMPR2/COBL/DPYSL2/FGFR2/FN1/FYN/GAB1/GAB2/GFRA1/GLI2/ITGB1/KLF7/MACF1/MAP3K13/MATN2/NEO1/NRCAM/NRP1/NTRK3/OPHN1/PALLD/PRKCA/PRKCQ/PTPRZ1/RAB11A/RANBP9/RUFY3/SEMA4B/TRIO/TUBB2B/ULK2/UNC5C/YTHDF1	GO:BP	GO:0007409	36	36/355	0.101408	475/15742	0.0301741	1.95024e-10	7.72294e-07	6.78067e-07
astrocytes	Ast.5 vs. Ast.10	Ast.5	Rho guanyl-nucleotide exchange factor activity	AKAP13/ARHGEF10/ARHGEF11/ARHGEF3/DOCK4/FARP1/KALRN/PREX2/SPATA13/TRIO	GO:MF	GO:0005089	10	10/354	0.0282486	59/16133	0.0036571	5.50677e-07	0.000340318	0.00030606
astrocytes	Ast.5 vs. Ast.10	Ast.5	cell-substrate junction organization	ACTN1/BCL2/DST/FERMT2/FN1/ITGB4/LIMS1/MACF1/MAP4K4/MAPRE2/NRP1/SMAD3/SORBS1	GO:BP	GO:0150115	13	13/355	0.0366197	101/15742	0.00641596	4.27448e-07	0.000423174	0.000371543
astrocytes	Ast.5 vs. Ast.10	Ast.5	positive regulation of developmental growth	AKAP6/BCL2/BMPR1A/BMPR2/FGF2/FGFR2/FN1/MACF1/MAP3K13/NRP1/NTRK3/RAB11A/RUFY3/SYT17/YAP1/YBX3	GO:BP	GO:0048639	16	16/355	0.0450704	166/15742	0.010545	1.11883e-06	0.000886111	0.000777997
astrocytes	Ast.5 vs. Ast.10	Ast.5	cell-substrate junction assembly	ACTN1/BCL2/DST/FERMT2/FN1/ITGB4/LIMS1/MACF1/MAP4K4/NRP1/SMAD3/SORBS1	GO:BP	GO:0007044	12	12/355	0.0338028	98/15742	0.00622538	2.04599e-06	0.00135035	0.0011856
astrocytes	Ast.5 vs. Ast.10	Ast.5	positive regulation of axon extension	BMPR2/FN1/MACF1/MAP3K13/NRP1/NTRK3/RAB11A/RUFY3	GO:BP	GO:0045773	8	8/355	0.0225352	42/15742	0.00266802	3.73472e-06	0.00186034	0.00163336
astrocytes	Ast.5 vs. Ast.10	Ast.5	transmembrane receptor protein kinase activity	BMPR1A/BMPR1B/BMPR2/CRIM1/EFEMP1/FGFR2/IGF1R/LTBP1/NRP1/NTRK3	GO:MF	GO:0019199	10	10/354	0.0282486	80/16133	0.00495878	9.59358e-06	0.00197628	0.00177734
astrocytes	Ast.5 vs. Ast.10	Ast.5	stress fiber	ABLIM1/ACTN1/BAG3/DAAM1/FERMT2/MYH9/PALLD/SEPTIN11/SORBS1	GO:CC	GO:0001725	9	9/362	0.0248619	67/16523	0.00405495	1.46853e-05	0.00219728	0.00182599
astrocytes	Ast.5 vs. Ast.10	Ast.5	cell leading edge	ABI1/ABLIM1/ACTN1/ANTXR1/APC/ASAP3/CD44/CLIP1/COBL/DST/FERMT2/ITGB1/ITGB4/MACF1/MYH9/PALLD/PLCE1/PSD3/RUFY3/SHISA6/SPATA13/UNC5C/WIPF1/WLS	GO:CC	GO:0031252	24	24/362	0.0662983	417/16523	0.0252375	1.73469e-05	0.00219728	0.00182599
astrocytes	Ast.5 vs. Ast.10	Ast.5	contractile actin filament bundle	ABLIM1/ACTN1/BAG3/DAAM1/FERMT2/MYH9/PALLD/SEPTIN11/SORBS1	GO:CC	GO:0097517	9	9/362	0.0248619	67/16523	0.00405495	1.46853e-05	0.00219728	0.00182599
astrocytes	Ast.5 vs. Ast.10	Ast.5	developmental growth involved in morphogenesis	BMPR2/COBL/DPYSL2/FGF1/FGFR2/FN1/ITGB1/MACF1/MAP3K13/NRCAM/NRP1/NTRK3/RAB11A/RUFY3/SEMA4B/SYT17/ULK2/YAP1	GO:BP	GO:0060560	18	18/355	0.0507042	230/15742	0.0146106	4.91964e-06	0.00216464	0.00190054
astrocytes	Ast.5 vs. Ast.10	Ast.5	regulation of extent of cell growth	BMPR2/DPYSL2/FN1/MACF1/MAP3K13/NRCAM/NRP1/NTRK3/RAB11A/RUFY3/SEMA4B/ULK2	GO:BP	GO:0061387	12	12/355	0.0338028	110/15742	0.00698768	6.95352e-06	0.00275359	0.00241763
astrocytes	Ast.5 vs. Ast.10	Ast.5	connective tissue development	ARID5B/ARRDC3/BMPR1A/BMPR1B/BMPR2/CD44/CHI3L1/CHSY1/EFEMP1/FGF2/GLI2/IL6R/KLF7/PRRX1/SLC39A14/SMAD1/SMAD3/SULF1	GO:BP	GO:0061448	18	18/355	0.0507042	238/15742	0.0151188	7.91366e-06	0.00284892	0.00250132
astrocytes	Ast.5 vs. Ast.10	Ast.5	Signaling by Receptor Tyrosine Kinases	ABI1/AHCYL1/ANOS1/COL4A2/ERBIN/F3/FGF1/FGF2/FGFR2/FN1/FOS/FYN/GAB1/GAB2/GABRB1/GFAP/IGF1R/ITGB1/ITPR2/JUNB/LRIG1/NRP1/NTRK3/PRKCA/RALGDS/RANBP9/RBFOX2/TAB2/YAP1	Pathway	R-HSA-9006934	29	29/227	0.127753	494/9734	0.0507499	3.87092e-06	0.00298061	0.00256703
astrocytes	Ast.5 vs. Ast.10	Ast.5	positive regulation of growth	AKAP6/BCL2/BMPR1A/BMPR2/CD38/FGF2/FGFR2/FN1/MACF1/MAP3K13/NRP1/NTRK3/RAB11A/RFTN1/RUFY3/SYT17/YAP1/YBX3	GO:BP	GO:0045927	18	18/355	0.0507042	241/15742	0.0153094	9.40392e-06	0.00310329	0.00272466
astrocytes	Ast.5 vs. Ast.10	Ast.5	developmental cell growth	AKAP13/AKAP6/BMPR2/COBL/DPYSL2/FN1/ITGB1/MACF1/MAP3K13/NRCAM/NRP1/NTRK3/RAB11A/RUFY3/SEMA4B/SYT17/ULK2	GO:BP	GO:0048588	17	17/355	0.0478873	222/15742	0.0141024	1.20095e-05	0.00317713	0.00278949
astrocytes	Ast.5 vs. Ast.10	Ast.5	positive regulation of p38MAPK cascade	GADD45A/GADD45B/MAP3K5/MFHAS1/MINK1/RELL1	GO:BP	GO:1900745	6	6/355	0.0169014	24/15742	0.00152458	1.20346e-05	0.00317713	0.00278949
astrocytes	Ast.5 vs. Ast.10	Ast.5	cell growth	AKAP13/AKAP6/ARHGEF11/BCL2/BCL6/BMPR2/CD38/COBL/DPYSL2/FN1/IGFBP7/ITGB1/MACF1/MAP3K13/NRCAM/NRP1/NTRK3/PLCE1/PRKCQ/RAB11A/RUFY3/SEMA4B/SMAD3/SPOCK1/SYT17/ULK2	GO:BP	GO:0016049	26	26/355	0.0732394	461/15742	0.0292847	1.79514e-05	0.00418162	0.00367142
astrocytes	Ast.5 vs. Ast.10	Ast.5	renal system development	ARID5B/BCL2/FGF1/FGF2/FGFR2/GLI2/IL6R/LGR4/MYO1E/NFIA/NRP1/PLCE1/SMAD1/SMAD3/SULF1/TIPARP/TNS2/WWTR1/YAP1	GO:BP	GO:0072001	19	19/355	0.0535211	280/15742	0.0177868	2.07708e-05	0.00456957	0.00401204
astrocytes	Ast.5 vs. Ast.10	Ast.5	MAPK signaling pathway	CACNA1C/FGF1/FGF2/FGFR2/FOS/GADD45A/GADD45B/GNA12/IGF1R/JUN/MAP3K13/MAP3K14/MAP3K5/MAP4K4/PPP3CA/PPP3CC/PRKCA/STK3/TAB2	KEGG	hsa04010	19	19/180	0.105556	283/7175	0.0394425	8.02047e-05	0.00705801	0.00571283
astrocytes	Ast.5 vs. Ast.10	Ast.5	Calcium signaling pathway	ADCY2/ASPH/CACNA1C/CAMK1D/CD38/FGF1/FGF2/FGFR2/GNA14/ITPKC/ITPR2/NTRK3/PLCE1/PPP3CA/PPP3CC/PRKCA/RYR3	KEGG	hsa04020	17	17/180	0.0944444	233/7175	0.0324739	6.98117e-05	0.00705801	0.00571283
astrocytes	Ast.5 vs. Ast.10	Ast.5	Axon guidance	ABLIM1/BMPR1B/BMPR2/DPYSL2/FYN/ITGB1/LIMK2/NEO1/NRP1/PPP3CA/PPP3CC/PRKCA/SEMA4B/TRPC1/UNC5C	KEGG	hsa04360	15	15/180	0.0833333	181/7175	0.0252265	4.45558e-05	0.00705801	0.00571283
astrocytes	Ast.5 vs. Ast.10	Ast.5	p38MAPK cascade	GADD45A/GADD45B/MAP3K5/MFHAS1/MINK1/RELL1/ZFP36	GO:BP	GO:0038066	7	7/355	0.0197183	42/15742	0.00266802	3.82177e-05	0.00720677	0.00632747
astrocytes	Ast.5 vs. Ast.10	Ast.5	Hippo signaling pathway	APC/BMPR1A/BMPR1B/BMPR2/DLG2/FGF1/GLI2/SMAD1/SMAD3/STK3/TCF7L2/WWTR1/YAP1	KEGG	hsa04390	13	13/180	0.0722222	155/7175	0.0216028	0.000128962	0.00851151	0.0068893
astrocytes	Ast.5 vs. Ast.10	Ast.5	cartilage development	BMPR1A/BMPR1B/BMPR2/CD44/CHI3L1/CHSY1/EFEMP1/FGF2/GLI2/PRRX1/SLC39A14/SMAD1/SMAD3/SULF1	GO:BP	GO:0051216	14	14/355	0.0394366	176/15742	0.0111803	4.65084e-05	0.00800754	0.00703054
astrocytes	Ast.5 vs. Ast.10	Ast.5	regulation of cell size	ANO6/AQP1/BMPR2/DPYSL2/FN1/MACF1/MAP3K13/NRCAM/NRP1/NTRK3/RAB11A/RUFY3/SEMA4B/ULK2	GO:BP	GO:0008361	14	14/355	0.0394366	179/15742	0.0113709	5.5959e-05	0.00923323	0.00810669
astrocytes	Ast.5 vs. Ast.10	Ast.5	Syndecan interactions	ACTN1/FGF2/FN1/ITGB1/ITGB4/PRKCA	Pathway	R-HSA-3000170	6	6/227	0.0264317	27/9734	0.00277378	2.95605e-05	0.0113808	0.00980165
astrocytes	Ast.5 vs. Ast.10	Ast.5	Osteoclast differentiation	FOS/FYN/GAB2/IFNAR2/JUN/JUNB/MAP3K14/PPP3CA/PPP3CC/SOCS3/TAB2	KEGG	hsa04380	11	11/180	0.0611111	124/7175	0.0172822	0.000263111	0.012369	0.0100116
astrocytes	Ast.5 vs. Ast.10	Ast.5	Colorectal cancer	APC/BCL2/FOS/GADD45A/GADD45B/JUN/RALGDS/SMAD3/TCF7L2	KEGG	hsa05210	9	9/180	0.05	86/7175	0.0119861	0.000281113	0.012369	0.0100116
astrocytes	Ast.5 vs. Ast.10	Ast.5	wound healing	AKAP10/ANO6/CD44/DST/ENTPD1/F3/FGF1/FGF2/FGFR2/FN1/FYN/GNA12/GNA14/ITGB1/ITPR2/MACF1/MAP3K5/MYH9/PLSCR1/PPP3CA/PRKCA/PRKCQ/PROS1/SERPING1/SMAD3	GO:BP	GO:0042060	25	25/355	0.0704225	476/15742	0.0302376	8.293e-05	0.0126309	0.0110898
astrocytes	Ast.5 vs. Ast.10	Ast.5	mesoderm formation	BMPR1A/BMPR2/FGFR2/ITGB1/ITGB4/SMAD1/SMAD3/WLS	GO:BP	GO:0001707	8	8/355	0.0225352	64/15742	0.00406556	9.09791e-05	0.013223	0.0116097
astrocytes	Ast.5 vs. Ast.10	Ast.5	cell-matrix adhesion	ACTN1/BCL2/BCL6/CD44/FERMT2/FN1/ITGB1/ITGB4/LIMS1/MACF1/MAP4K4/MINK1/NRP1/SMAD3/SORBS1	GO:BP	GO:0007160	15	15/355	0.0422535	215/15742	0.0136577	0.000112521	0.013223	0.0116097
astrocytes	Ast.5 vs. Ast.10	Ast.5	regulation of Ras protein signal transduction	AKAP13/ARHGEF10/ARHGEF3/BCL6/DENND4A/ERBIN/ITGB1/KALRN/MAP4K4/MAPRE2/NRP1/OPHN1/PLCE1/PSD3	GO:BP	GO:0046578	14	14/355	0.0394366	191/15742	0.0121331	0.000112584	0.013223	0.0116097
astrocytes	Ast.5 vs. Ast.10	Ast.5	mesoderm morphogenesis	BMPR1A/BMPR2/FGFR2/ITGB1/ITGB4/SMAD1/SMAD3/WLS	GO:BP	GO:0048332	8	8/355	0.0225352	66/15742	0.00419261	0.000113531	0.013223	0.0116097
astrocytes	Ast.5 vs. Ast.10	Ast.5	growth factor binding	BMPR2/CRIM1/FGFR2/IGF1R/IGFBP7/IL6R/ITGB4/LTBP1/NRP1/NTRK3/OSMR	GO:MF	GO:0019838	11	11/354	0.0310734	133/16133	0.00824397	0.000168664	0.0140687	0.0126525
astrocytes	Ast.5 vs. Ast.10	Ast.5	basolateral plasma membrane	AQP1/BMPR2/CADM1/CD38/CD44/DLG2/DST/ERBIN/IL6R/LDLR/MAP7/NOD1/SLC1A3/SLC39A14/SLCO1C1	GO:CC	GO:0016323	15	15/362	0.0414365	242/16523	0.0146463	0.000301461	0.016365	0.0135998
astrocytes	Ast.5 vs. Ast.10	Ast.5	positive regulation of ossification	ANO6/BMPR1A/BMPR1B/BMPR2/CEBPD/FAM20C/IL6R/SMAD1/SMAD3	GO:BP	GO:0045778	9	9/355	0.0253521	87/15742	0.00552662	0.000148691	0.0154952	0.0136046
astrocytes	Ast.5 vs. Ast.10	Ast.5	integrin-mediated signaling pathway	CD47/DST/ERBIN/FERMT2/FN1/ITGB1/ITGB4/LIMS1/MYH9/NRP1	GO:BP	GO:0007229	10	10/355	0.028169	108/15742	0.00686063	0.000163575	0.0166091	0.0145826
astrocytes	Ast.5 vs. Ast.10	Ast.5	receptor complex	BMPR1A/BMPR1B/BMPR2/CD44/DLG2/FGFR2/GABRB1/GFRA1/IGF1R/IL6R/ITGB1/ITGB4/ITPR2/LDLR/NRP1/NTRK3/OSMR/SHISA6/SMAD3/TRPC1	GO:CC	GO:0043235	20	20/362	0.0552486	394/16523	0.0238455	0.000456367	0.0202493	0.0168277
astrocytes	Ast.5 vs. Ast.10	Ast.5	neuron to neuron synapse	ABI1/BAALC/BMPR2/CACNA1C/CNN3/DLG2/FABP5/FYN/KCND3/MINK1/NRCAM/PDE4B/PLEKHA5/PSD3/RNF19A/SEPTIN11/SHISA6/SPOCK1/TANC1	GO:CC	GO:0098984	19	19/362	0.0524862	366/16523	0.0221509	0.00047959	0.0202493	0.0168277
astrocytes	Ast.5 vs. Ast.10	Ast.5	ruffle	ACTN1/APC/ASAP3/CLIP1/COBL/ITGB1/MACF1/MYH9/PALLD/PSD3/SPATA13/WIPF1	GO:CC	GO:0001726	12	12/362	0.0331492	178/16523	0.0107729	0.000568076	0.0215869	0.0179392
astrocytes	Ast.5 vs. Ast.10	Ast.5	positive regulation of bone mineralization	ANO6/BMPR1A/BMPR1B/BMPR2/FAM20C/SMAD3	GO:BP	GO:0030501	6	6/355	0.0169014	39/15742	0.00247745	0.000219329	0.0206796	0.0181565
astrocytes	Ast.5 vs. Ast.10	Ast.5	positive regulation of pri-miRNA transcription by RNA polymerase II	BMPR1A/FGF2/FOS/JUN/SMAD1/SMAD3	GO:BP	GO:1902895	6	6/355	0.0169014	39/15742	0.00247745	0.000219329	0.0206796	0.0181565
astrocytes	Ast.5 vs. Ast.10	Ast.5	integrin binding	ACTN1/DST/FERMT2/FGF1/FGF2/FN1/ITGB1/ITGB4/MYH9/PRKCA/PTPRZ1	GO:MF	GO:0005178	11	11/354	0.0310734	143/16133	0.00886382	0.00031788	0.0206279	0.0185514
astrocytes	Ast.5 vs. Ast.10	Ast.5	SMAD binding	BMPR1A/BMPR1B/FOS/JUN/LDLRAD4/SMAD1/SMAD3/SMURF2	GO:MF	GO:0046332	8	8/354	0.0225989	79/16133	0.0048968	0.000333785	0.0206279	0.0185514
astrocytes	Ast.5 vs. Ast.10	Ast.5	positive regulation of vasculature development	ANGPTL4/AQP1/CHI3L1/F3/FGF1/FGF2/GAB1/IL6R/ITGB1/NRP1/PRKCA/SMAD1/SOD2	GO:BP	GO:1904018	13	13/355	0.0366197	181/15742	0.0114979	0.00024021	0.0221217	0.0194226
astrocytes	Ast.5 vs. Ast.10	Ast.5	appendage development	ASPH/BMPR1A/BMPR1B/BMPR2/CACNA1C/FGFR2/GLI2/GNA12/ITGB4/PAM/PRRX1/TULP3	GO:BP	GO:0048736	12	12/355	0.0338028	159/15742	0.0101004	0.000262784	0.0221409	0.0194395
astrocytes	Ast.5 vs. Ast.10	Ast.5	limb development	ASPH/BMPR1A/BMPR1B/BMPR2/CACNA1C/FGFR2/GLI2/GNA12/ITGB4/PAM/PRRX1/TULP3	GO:BP	GO:0060173	12	12/355	0.0338028	159/15742	0.0101004	0.000262784	0.0221409	0.0194395
astrocytes	Ast.5 vs. Ast.10	Ast.5	Ras protein signal transduction	AKAP13/ARHGEF10/ARHGEF11/ARHGEF3/BCL6/DENND4A/ERBIN/FGF2/GNA12/ITGB1/JUN/KALRN/MAP4K4/MAPRE2/NRP1/OPHN1/PLCE1/PSD3/RALGDS	GO:BP	GO:0007265	19	19/355	0.0535211	340/15742	0.0215983	0.000272708	0.0221463	0.0194442
astrocytes	Ast.5 vs. Ast.10	Ast.5	osteoblast differentiation	BMPR1A/BMPR1B/BMPR2/CEBPD/FAM20C/FGFR2/GLI2/IL6R/JUNB/LGR4/SMAD1/SMAD3/SND1/WWTR1	GO:BP	GO:0001649	14	14/355	0.0394366	209/15742	0.0132766	0.000288193	0.0225917	0.0198353
astrocytes	Ast.5 vs. Ast.10	Ast.5	epithelial cell apoptotic process	ANGPTL4/ANO6/BMPR2/CAST/MAP3K5/STK3/TCF7L2/YAP1/ZFP36	GO:BP	GO:1904019	9	9/355	0.0253521	95/15742	0.00603481	0.000290953	0.0225917	0.0198353
astrocytes	Ast.5 vs. Ast.10	Ast.5	regulation of cell morphogenesis	BMPR2/CD44/DPYSL2/FERMT2/FN1/FYN/GNA12/KALRN/LIMS1/MACF1/MAP3K13/MYH9/MYO9A/NRCAM/NRP1/NTRK3/PPP3CA/RAB11A/RUFY3/SEMA4B/SYT17/TUBB2B/ULK2/YTHDF1	GO:BP	GO:0022604	24	24/355	0.0676056	487/15742	0.0309363	0.00029735	0.0226444	0.0198816
astrocytes	Ast.5 vs. Ast.10	Ast.5	regulation of response to wounding	ANO6/F3/FGF2/INPP5F/ITGB1/MYH9/NTRK3/PRKCA/PRKCQ/PROS1/SERPING1/SMAD3	GO:BP	GO:1903034	12	12/355	0.0338028	163/15742	0.0103545	0.000330295	0.0246786	0.0216676
astrocytes	Ast.5 vs. Ast.10	Ast.5	myelination in peripheral nervous system	ARHGEF10/DICER1/LGI4/NDRG1/NTRK3	GO:BP	GO:0022011	5	5/355	0.0140845	28/15742	0.00177868	0.000363471	0.0257026	0.0225666
astrocytes	Ast.5 vs. Ast.10	Ast.5	peripheral nervous system axon ensheathment	ARHGEF10/DICER1/LGI4/NDRG1/NTRK3	GO:BP	GO:0032292	5	5/355	0.0140845	28/15742	0.00177868	0.000363471	0.0257026	0.0225666
astrocytes	Ast.5 vs. Ast.10	Ast.5	muscle cell proliferation	BMPR1A/FGF2/FGFR2/FOXP1/IL6R/JUN/MAP3K5/NAMPT/SMAD1/SOD2/TCF7L2/TENM4/YAP1	GO:BP	GO:0033002	13	13/355	0.0366197	190/15742	0.0120696	0.000384746	0.0259448	0.0227793
astrocytes	Ast.5 vs. Ast.10	Ast.5	positive regulation of osteoblast differentiation	BMPR1A/BMPR1B/BMPR2/CEBPD/FAM20C/IL6R/SMAD1	GO:BP	GO:0045669	7	7/355	0.0197183	60/15742	0.00381146	0.000386551	0.0259448	0.0227793
astrocytes	Ast.5 vs. Ast.10	Ast.5	positive regulation of GTPase activity	ALDH1A1/ARHGEF10/ARHGEF11/ASAP3/DOCK4/ITGB1/JUN/KALRN/LIMS1/MAP4K4/MAPRE2/MYO9A/NRP1/NTRK3/OPHN1/PREX2/RALGAPA2/RGS20/RGS6/SIPA1L2	GO:BP	GO:0043547	20	20/355	0.056338	381/15742	0.0242028	0.000426384	0.0269065	0.0236236
astrocytes	Ast.5 vs. Ast.10	Ast.5	postsynapse organization	ACTN1/DLG2/FYN/IGF1R/KALRN/NDRG1/NRCAM/NRP1/NTRK3/OPHN1/SHISA6/TANC1	GO:BP	GO:0099173	12	12/355	0.0338028	168/15742	0.0106721	0.000434852	0.0269065	0.0236236
astrocytes	Ast.5 vs. Ast.10	Ast.5	positive regulation of cell-substrate junction organization	LIMS1/MAP4K4/MAPRE2/NRP1/SMAD3	GO:BP	GO:0150117	5	5/355	0.0140845	29/15742	0.00184221	0.000431149	0.0269065	0.0236236
astrocytes	Ast.5 vs. Ast.10	Ast.5	ion channel complex	ABCC9/AKAP6/ANO6/CACHD1/CACNA1C/CLIC4/DLG2/DPP10/GABRB1/KCND3/KCNIP1/KCNQ3/PDE4B/RYR3/SHISA6/TRPC1	GO:CC	GO:0034702	16	16/362	0.0441989	295/16523	0.0178539	0.000831329	0.0287186	0.0238659
astrocytes	Ast.5 vs. Ast.10	Ast.5	Netrin-1 signaling	ABLIM1/FYN/NEO1/PRKCQ/TRIO/TRPC1/UNC5C	Pathway	R-HSA-373752	7	7/227	0.030837	50/9734	0.00513663	0.00014544	0.0279972	0.0241124
astrocytes	Ast.5 vs. Ast.10	Ast.5	Interleukin-4 and Interleukin-13 signaling	BCL2/BCL6/CEBPD/FGF2/FN1/FOS/IL6R/ITGB1/JUNB/SOCS3	Pathway	R-HSA-6785807	10	10/227	0.0440529	103/9734	0.0105815	0.000138266	0.0279972	0.0241124
astrocytes	Ast.5 vs. Ast.10	Ast.5	glutamatergic synapse	ACTN1/CADPS/DLG2/ERBIN/FYN/ITGB1/NDRG1/NRCAM/NRP1/NTRK3/OPHN1/PLEKHA5/PPP3CA/PPP3CC/RAB11A/RNF19A/SEPTIN11/SHISA6	GO:CC	GO:0098978	18	18/362	0.0497238	357/16523	0.0216062	0.000938431	0.0292292	0.0242902
astrocytes	Ast.5 vs. Ast.10	Ast.5	postsynaptic specialization	ABI1/BAALC/BMPR2/CACNA1C/CNN3/DLG2/FABP5/FYN/KCND3/MINK1/NRCAM/PDE4B/PLEKHA5/PSD3/SEPTIN11/SHISA6/SPOCK1/TANC1	GO:CC	GO:0099572	18	18/362	0.0497238	359/16523	0.0217273	0.000999945	0.0292292	0.0242902
astrocytes	Ast.5 vs. Ast.10	Ast.5	actin binding	ABLIM1/ACTN1/ANTXR1/CNN3/COBL/DAAM1/DST/FERMT2/ITGB1/LMOD1/MACF1/MYH9/MYO1E/MYO9A/OPHN1/PALLD/PHACTR1/PHACTR3/PKNOX2/SORBS1/WIPF1	GO:MF	GO:0003779	21	21/354	0.059322	428/16133	0.0265295	0.000525102	0.0273195	0.0245694
astrocytes	Ast.5 vs. Ast.10	Ast.5	transferase activity, transferring glycosyl groups	CHSY1/DPY19L3/GALNT10/GALNT16/GALNT2/GYG2/MGAT5/NAMPT/ST3GAL1/ST6GAL1/TIPARP/TMTC1/TMTC2/UGCG/UPP2	GO:MF	GO:0016757	15	15/354	0.0423729	255/16133	0.0158061	0.000530475	0.0273195	0.0245694
astrocytes	Ast.5 vs. Ast.10	Ast.5	cardiac muscle tissue growth	AKAP13/AKAP6/BMPR1A/FGF2/FGFR2/SMAD1/TENM4/YAP1	GO:BP	GO:0055017	8	8/355	0.0225352	81/15742	0.00514547	0.000474481	0.0280439	0.0246223
astrocytes	Ast.5 vs. Ast.10	Ast.5	positive regulation of biomineralization	ANO6/BMPR1A/BMPR1B/BMPR2/FAM20C/SMAD3	GO:BP	GO:0110151	6	6/355	0.0169014	45/15742	0.00285859	0.000488749	0.0280499	0.0246276
astrocytes	Ast.5 vs. Ast.10	Ast.5	glycoprotein biosynthetic process	BCL2/BMPR1B/BMPR2/CHSY1/DPY19L3/GALNT10/GALNT16/GALNT2/HS3ST3B1/MAN1C1/MAN2A1/MGAT5/OGA/ST3GAL1/ST6GAL1/TCF7L2/TMTC1/TMTC2	GO:BP	GO:0009101	18	18/355	0.0507042	330/15742	0.020963	0.000523568	0.029619	0.0260052
astrocytes	Ast.5 vs. Ast.10	Ast.5	cell fate specification	APC/BMPR1A/FGF2/GLI2/ITGB1/NRP1/NTRK3/TENM4	GO:BP	GO:0001708	8	8/355	0.0225352	84/15742	0.00533604	0.000606634	0.0317273	0.0278562
astrocytes	Ast.5 vs. Ast.10	Ast.5	regulation of cell morphogenesis involved in differentiation	BMPR2/DPYSL2/FN1/KALRN/LIMS1/MACF1/MAP3K13/NRCAM/NRP1/NTRK3/PPP3CA/RAB11A/RUFY3/SEMA4B/TUBB2B/ULK2/YTHDF1	GO:BP	GO:0010769	17	17/355	0.0478873	305/15742	0.0193749	0.000583273	0.0317273	0.0278562
astrocytes	Ast.5 vs. Ast.10	Ast.5	plasma membrane phospholipid scrambling	ANO6/PLSCR1/PLSCR4/XKR6	GO:BP	GO:0017121	4	4/355	0.0112676	18/15742	0.00114344	0.000605688	0.0317273	0.0278562
astrocytes	Ast.5 vs. Ast.10	Ast.5	establishment or maintenance of apical/basal cell polarity	CLIC4/DLG2/ERBIN/MYO9A/OPHN1/PARD3B	GO:BP	GO:0035088	6	6/355	0.0169014	47/15742	0.00298564	0.00062041	0.0317273	0.0278562
astrocytes	Ast.5 vs. Ast.10	Ast.5	positive regulation of striated muscle tissue development	AKAP6/BCL2/BMPR1A/FGF2/FGFR2/MRTFB/YAP1	GO:BP	GO:0045844	7	7/355	0.0197183	65/15742	0.00412908	0.000632943	0.0317273	0.0278562
astrocytes	Ast.5 vs. Ast.10	Ast.5	positive regulation of muscle organ development	AKAP6/BCL2/BMPR1A/FGF2/FGFR2/MRTFB/YAP1	GO:BP	GO:0048636	7	7/355	0.0197183	65/15742	0.00412908	0.000632943	0.0317273	0.0278562
astrocytes	Ast.5 vs. Ast.10	Ast.5	establishment or maintenance of bipolar cell polarity	CLIC4/DLG2/ERBIN/MYO9A/OPHN1/PARD3B	GO:BP	GO:0061245	6	6/355	0.0169014	47/15742	0.00298564	0.00062041	0.0317273	0.0278562
astrocytes	Ast.5 vs. Ast.10	Ast.5	cellular response to fibroblast growth factor stimulus	ANOS1/CD44/FAM20C/FGF1/FGF2/FGFR2/RBFOX2/SULF1/ZFP36/ZFP36L2	GO:BP	GO:0044344	10	10/355	0.028169	129/15742	0.00819464	0.000685077	0.0333579	0.0292879
astrocytes	Ast.5 vs. Ast.10	Ast.5	positive regulation of muscle tissue development	AKAP6/BCL2/BMPR1A/FGF2/FGFR2/MRTFB/YAP1	GO:BP	GO:1901863	7	7/355	0.0197183	66/15742	0.00419261	0.000694568	0.0333579	0.0292879
astrocytes	Ast.5 vs. Ast.10	Ast.5	microtubule plus-end binding	APC/CLIP1/DST/MAPRE2	GO:MF	GO:0051010	4	4/354	0.0112994	20/16133	0.0012397	0.000835943	0.0344408	0.0309739
astrocytes	Ast.5 vs. Ast.10	Ast.5	positive regulation of smooth muscle cell proliferation	BMPR1A/FGF2/FGFR2/FOXP1/IL6R/JUN/MAP3K5/NAMPT	GO:BP	GO:0048661	8	8/355	0.0225352	87/15742	0.00552662	0.000767035	0.0357348	0.0313748
astrocytes	Ast.5 vs. Ast.10	Ast.5	Oxytocin signaling pathway	ADCY2/CACNA1C/CAMK1D/CD38/FOS/ITPR2/JUN/PPP3CA/PPP3CC/PRKCA/RYR3	KEGG	hsa04921	11	11/180	0.0611111	149/7175	0.0207666	0.00124806	0.0398829	0.0322816
astrocytes	Ast.5 vs. Ast.10	Ast.5	Parathyroid hormone synthesis, secretion and action	ADCY2/AKAP13/ARHGEF11/BCL2/FOS/GNA12/ITPR2/PDE4B/PRKCA	KEGG	hsa04928	9	9/180	0.05	104/7175	0.0144948	0.00114147	0.0398829	0.0322816
astrocytes	Ast.5 vs. Ast.10	Ast.5	Amphetamine addiction	CACNA1C/FOS/JUN/MAOB/PPP3CA/PPP3CC/PRKCA	KEGG	hsa05031	7	7/180	0.0388889	67/7175	0.00933798	0.00135964	0.0398829	0.0322816
astrocytes	Ast.5 vs. Ast.10	Ast.5	regulation of peptidase activity	ANOS1/ANTXR1/AQP1/ASPH/CASC2/CAST/CD44/CRIM1/F3/FN1/FYN/IFI16/MAP3K5/NOD1/PROS1/SERPINA3/SERPING1/SMAD3/SPOCK1/TANK	GO:BP	GO:0052547	20	20/355	0.056338	401/15742	0.0254733	0.000809079	0.0368271	0.0323338
astrocytes	Ast.5 vs. Ast.10	Ast.5	positive regulation of neurogenesis	BCL2/BCL6/BMPR2/CAMK1D/COBL/DICER1/FN1/FYN/GLI2/KALRN/MACF1/MAN2A1/MAP3K13/NRCAM/NRP1/NTRK3/PTPRZ1/RAB11A/RUFY3/SYT17/TENM4/TUBB2B	GO:BP	GO:0050769	22	22/355	0.0619718	464/15742	0.0294753	0.0008795	0.0391328	0.0343582
astrocytes	Ast.5 vs. Ast.10	Ast.5	activation of protein kinase activity	ADCY2/CHI3L1/FGF1/FGF2/GADD45A/GADD45B/IL6R/MAP3K13/MAP3K14/MAP3K5/MAP4K4/MINK1/NOD1/NTRK3/PLCE1/STK3/TAB2	GO:BP	GO:0032147	17	17/355	0.0478873	321/15742	0.0203913	0.00102855	0.0404293	0.0354965
astrocytes	Ast.5 vs. Ast.10	Ast.5	regulation of chemotaxis	ANO6/BMPR2/CAMK1D/F3/FGF1/FGF2/IL6R/NRP1/NTRK3/SEMA4B/SMAD3/TUBB2B/YTHDF1	GO:BP	GO:0050920	13	13/355	0.0366197	211/15742	0.0134036	0.00102876	0.0404293	0.0354965
astrocytes	Ast.5 vs. Ast.10	Ast.5	response to fibroblast growth factor	ANOS1/CD44/FAM20C/FGF1/FGF2/FGFR2/RBFOX2/SULF1/ZFP36/ZFP36L2	GO:BP	GO:0071774	10	10/355	0.028169	136/15742	0.00863931	0.00103115	0.0404293	0.0354965
astrocytes	Ast.5 vs. Ast.10	Ast.5	pri-miRNA transcription by RNA polymerase II	BMPR1A/FGF2/FOS/JUN/SMAD1/SMAD3	GO:BP	GO:0061614	6	6/355	0.0169014	52/15742	0.00330327	0.00107037	0.041413	0.0363602
astrocytes	Ast.5 vs. Ast.10	Ast.5	TGF-beta signaling pathway	BMPR1A/BMPR1B/BMPR2/LTBP1/NEO1/SMAD1/SMAD3/SMURF2	KEGG	hsa04350	8	8/180	0.0444444	92/7175	0.0128223	0.00207467	0.0450159	0.0364363
astrocytes	Ast.5 vs. Ast.10	Ast.5	Signaling pathways regulating pluripotency of stem cells	APC/BMPR1A/BMPR1B/BMPR2/FGF2/FGFR2/IGF1R/PCGF5/SMAD1/SMAD3	KEGG	hsa04550	10	10/180	0.0555556	135/7175	0.0188153	0.00201691	0.0450159	0.0364363
astrocytes	Ast.5 vs. Ast.10	Ast.5	NOD-like receptor signaling pathway	ANTXR1/BCL2/ERBIN/IFI16/IFNAR2/ITPR2/JUN/NAMPT/NOD1/TAB2/TANK	KEGG	hsa04621	11	11/180	0.0611111	160/7175	0.0222997	0.00221155	0.0450159	0.0364363
astrocytes	Ast.5 vs. Ast.10	Ast.5	Regulation of actin cytoskeleton	ACTN1/APC/FGF1/FGF2/FGFR2/FN1/GNA12/ITGB1/ITGB4/LIMK2/MYH9/PIP4K2A/SPATA13	KEGG	hsa04810	13	13/180	0.0722222	209/7175	0.0291289	0.00221669	0.0450159	0.0364363
astrocytes	Ast.5 vs. Ast.10	Ast.5	response to glucocorticoid	AKAP13/AQP1/BCL2/FOS/IGFBP7/MAOB/NTRK3/PAM/ZFP36/ZFP36L2	GO:BP	GO:0051384	10	10/355	0.028169	137/15742	0.00870283	0.00109059	0.0415262	0.0364596
astrocytes	Ast.5 vs. Ast.10	Ast.5	morphogenesis of a branching structure	BCL2/CLIC4/FGF1/FGF2/FGFR2/GLI2/LGR4/MAP3K13/NRP1/SOCS3/SULF1/YAP1	GO:BP	GO:0001763	12	12/355	0.0338028	187/15742	0.011879	0.00112148	0.0420869	0.0369519
astrocytes	Ast.5 vs. Ast.10	Ast.5	actomyosin structure organization	AKAP13/ARHGEF10/ASAP3/CD47/CNN3/ITGB1/LMOD1/MYH9/NRP1/PHACTR1/SMAD3/SORBS1	GO:BP	GO:0031032	12	12/355	0.0338028	188/15742	0.0119426	0.00117425	0.0420869	0.0369519
astrocytes	Ast.5 vs. Ast.10	Ast.5	response to calcium ion	AHCYL1/CLIC4/CPNE8/FOS/JUN/JUNB/PPP3CA/RYR3/SYT17/TRPC1	GO:BP	GO:0051592	10	10/355	0.028169	138/15742	0.00876636	0.00115279	0.0420869	0.0369519
astrocytes	Ast.5 vs. Ast.10	Ast.5	organ growth	AKAP13/AKAP6/BCL2/BMPR1A/FGF2/FGFR2/SMAD1/STK3/TENM4/YAP1/YBX3	GO:BP	GO:0035265	11	11/355	0.0309859	163/15742	0.0103545	0.00119096	0.0421091	0.0369714
astrocytes	Ast.5 vs. Ast.10	Ast.5	mesoderm development	BMPR1A/BMPR2/FGFR2/ITGB1/ITGB4/SMAD1/SMAD3/WLS/YAP1	GO:BP	GO:0007498	9	9/355	0.0253521	116/15742	0.00736882	0.00124981	0.0437987	0.0384548
astrocytes	Ast.5 vs. Ast.10	Ast.5	Signaling by BMP	BMPR1A/BMPR1B/BMPR2/SMAD1/SMURF2	Pathway	R-HSA-201451	5	5/227	0.0220264	26/9734	0.00267105	0.000290878	0.0447952	0.0385796
astrocytes	Ast.5 vs. Ast.10	Ast.5	transporter complex	ABCC9/AKAP6/ANO6/CACHD1/CACNA1C/CLIC4/DLG2/DPP10/GABRB1/KCND3/KCNIP1/KCNQ3/PDE4B/RYR3/SHISA6/TRPC1	GO:CC	GO:1990351	16	16/362	0.0441989	326/16523	0.0197301	0.0023266	0.046532	0.0386692
astrocytes	Ast.5 vs. Ast.10	Ast.5	phospholipid scramblase activity	ANO6/PLSCR1/PLSCR4	GO:MF	GO:0017128	3	3/354	0.00847458	10/16133	0.000619848	0.00112092	0.0432954	0.0389371
astrocytes	Ast.5 vs. Ast.10	Ast.5	ameboidal-type cell migration	ARID5B/BMPR2/FGF1/FGF2/FN1/FOXP1/GADD45A/GNA12/ITGB1/JUN/MACF1/MAP4K4/MAPRE2/MYH9/NRP1/PRKCA/RAB11A/SEMA4B/SMURF2	GO:BP	GO:0001667	19	19/355	0.0535211	387/15742	0.0245839	0.00130426	0.0445247	0.0390922
astrocytes	Ast.5 vs. Ast.10	Ast.5	extrinsic apoptotic signaling pathway	BAG3/BCL2/BMPR1B/FYN/IL33/IL6R/LGALS3/NRP1/SMAD3/STK3/TCF7L2/TMBIM1/YAP1	GO:BP	GO:0097191	13	13/355	0.0366197	217/15742	0.0137848	0.0013273	0.0449239	0.0394427
astrocytes	Ast.5 vs. Ast.10	Ast.5	Pathogenic Escherichia coli infection	ABI1/ARHGEF11/FOS/FYN/GNA12/ITGB1/JUN/MYH9/MYO1E/TAB2/TUBB2B/WIPF1	KEGG	hsa05130	12	12/180	0.0666667	189/7175	0.0263415	0.00274986	0.0489182	0.0395949
astrocytes	Ast.5 vs. Ast.10	Ast.5	Gastric cancer	APC/BCL2/FGF1/FGF2/FGFR2/GAB1/GADD45A/GADD45B/SMAD3/TCF7L2	KEGG	hsa05226	10	10/180	0.0555556	141/7175	0.0196516	0.00277944	0.0489182	0.0395949
astrocytes	Ast.5 vs. Ast.10	Ast.5	positive regulation of response to external stimulus	ANO6/BMPR2/CADM1/CAMK1D/CD47/F3/FGF2/FYN/IFI16/IL33/IL6R/LDLR/NOD1/NRP1/NTRK3/OSMR/PLSCR1/PRKCA/SFPQ/SMAD3/TAB2/TUBB2B	GO:BP	GO:0032103	22	22/355	0.0619718	481/15742	0.0305552	0.00139616	0.0460732	0.0404518
astrocytes	Ast.5 vs. Ast.10	Ast.5	positive regulation of epithelial cell migration	BMPR2/FGF1/FGF2/FOXP1/JUN/MAP4K4/MAPRE2/NRP1/PRKCA/RAB11A	GO:BP	GO:0010634	10	10/355	0.028169	142/15742	0.00902045	0.0014313	0.0467539	0.0410495
astrocytes	Ast.5 vs. Ast.10	Ast.5	negative regulation of nervous system development	BMPR1A/CD38/DICER1/INPP5F/LDLR/NRP1/NTRK3/PMP22/PPP3CA/PTPN9/RFX4/RUFY3/SEMA4B/SPOCK1/TULP3/ULK2	GO:BP	GO:0051961	16	16/355	0.0450704	303/15742	0.0192479	0.0014768	0.0475456	0.0417446
astrocytes	Ast.5 vs. Ast.10	Ast.5	regulation of GTPase activity	ALDH1A1/ARHGEF10/ARHGEF11/ASAP3/BCL6/DOCK4/ITGB1/JUN/KALRN/LIMS1/MAP4K4/MAPRE2/MYO9A/NRP1/NTRK3/OPHN1/PREX2/RALGAPA2/RGS20/RGS6/SIPA1L2	GO:BP	GO:0043087	21	21/355	0.0591549	453/15742	0.0287765	0.00151227	0.0479089	0.0420635
astrocytes	Ast.6 vs. Ast.2	Ast.6	Peptide chain elongation	EEF1A1/EEF2/RPL10/RPL10A/RPL11/RPL13/RPL13A/RPL14/RPL15/RPL17/RPL18/RPL18A/RPL19/RPL21/RPL22/RPL23/RPL23A/RPL24/RPL26/RPL27/RPL27A/RPL28/RPL29/RPL3/RPL30/RPL31/RPL32/RPL34/RPL35/RPL35A/RPL36/RPL36A/RPL37/RPL37A/RPL38/RPL39/RPL4/RPL41/RPL5/RPL6/RPL7/RPL7A/RPL8/RPL9/RPLP1/RPLP2/RPS10/RPS11/RPS12/RPS13/RPS14/RPS15/RPS15A/RPS16/RPS17/RPS18/RPS19/RPS2/RPS20/RPS21/RPS23/RPS24/RPS25/RPS27/RPS27A/RPS28/RPS29/RPS3/RPS3A/RPS4X/RPS5/RPS6/RPS7/RPS8/RPS9/RPSA/UBA52	Pathway	R-HSA-156902	77	77/426	0.180751	87/9734	0.00893774	5.77792e-96	5.87614e-93	3.60055e-93
astrocytes	Ast.6 vs. Ast.2	Ast.6	Eukaryotic Translation Elongation	EEF1A1/EEF1A2/EEF2/RPL10/RPL10A/RPL11/RPL13/RPL13A/RPL14/RPL15/RPL17/RPL18/RPL18A/RPL19/RPL21/RPL22/RPL23/RPL23A/RPL24/RPL26/RPL27/RPL27A/RPL28/RPL29/RPL3/RPL30/RPL31/RPL32/RPL34/RPL35/RPL35A/RPL36/RPL36A/RPL37/RPL37A/RPL38/RPL39/RPL4/RPL41/RPL5/RPL6/RPL7/RPL7A/RPL8/RPL9/RPLP1/RPLP2/RPS10/RPS11/RPS12/RPS13/RPS14/RPS15/RPS15A/RPS16/RPS17/RPS18/RPS19/RPS2/RPS20/RPS21/RPS23/RPS24/RPS25/RPS27/RPS27A/RPS28/RPS29/RPS3/RPS3A/RPS4X/RPS5/RPS6/RPS7/RPS8/RPS9/RPSA/UBA52	Pathway	R-HSA-156842	78	78/426	0.183099	91/9734	0.00934867	8.98379e-95	4.56825e-92	2.79916e-92
astrocytes	Ast.6 vs. Ast.2	Ast.6	Viral mRNA Translation	RPL10/RPL10A/RPL11/RPL13/RPL13A/RPL14/RPL15/RPL17/RPL18/RPL18A/RPL19/RPL21/RPL22/RPL23/RPL23A/RPL24/RPL26/RPL27/RPL27A/RPL28/RPL29/RPL3/RPL30/RPL31/RPL32/RPL34/RPL35/RPL35A/RPL36/RPL36A/RPL37/RPL37A/RPL38/RPL39/RPL4/RPL41/RPL5/RPL6/RPL7/RPL7A/RPL8/RPL9/RPLP1/RPLP2/RPS10/RPS11/RPS12/RPS13/RPS14/RPS15/RPS15A/RPS16/RPS17/RPS18/RPS19/RPS2/RPS20/RPS21/RPS23/RPS24/RPS25/RPS27/RPS27A/RPS28/RPS29/RPS3/RPS3A/RPS4X/RPS5/RPS6/RPS7/RPS8/RPS9/RPSA/UBA52	Pathway	R-HSA-192823	75	75/426	0.176056	87/9734	0.00893774	1.80451e-91	6.1173e-89	3.74832e-89
astrocytes	Ast.6 vs. Ast.2	Ast.6	Selenocysteine synthesis	RPL10/RPL10A/RPL11/RPL13/RPL13A/RPL14/RPL15/RPL17/RPL18/RPL18A/RPL19/RPL21/RPL22/RPL23/RPL23A/RPL24/RPL26/RPL27/RPL27A/RPL28/RPL29/RPL3/RPL30/RPL31/RPL32/RPL34/RPL35/RPL35A/RPL36/RPL36A/RPL37/RPL37A/RPL38/RPL39/RPL4/RPL41/RPL5/RPL6/RPL7/RPL7A/RPL8/RPL9/RPLP1/RPLP2/RPS10/RPS11/RPS12/RPS13/RPS14/RPS15/RPS15A/RPS16/RPS17/RPS18/RPS19/RPS2/RPS20/RPS21/RPS23/RPS24/RPS25/RPS27/RPS27A/RPS28/RPS29/RPS3/RPS3A/RPS4X/RPS5/RPS6/RPS7/RPS8/RPS9/RPSA/UBA52	Pathway	R-HSA-2408557	75	75/426	0.176056	90/9734	0.00924594	4.17514e-89	1.06153e-86	6.50443e-87
astrocytes	Ast.6 vs. Ast.2	Ast.6	Eukaryotic Translation Termination	RPL10/RPL10A/RPL11/RPL13/RPL13A/RPL14/RPL15/RPL17/RPL18/RPL18A/RPL19/RPL21/RPL22/RPL23/RPL23A/RPL24/RPL26/RPL27/RPL27A/RPL28/RPL29/RPL3/RPL30/RPL31/RPL32/RPL34/RPL35/RPL35A/RPL36/RPL36A/RPL37/RPL37A/RPL38/RPL39/RPL4/RPL41/RPL5/RPL6/RPL7/RPL7A/RPL8/RPL9/RPLP1/RPLP2/RPS10/RPS11/RPS12/RPS13/RPS14/RPS15/RPS15A/RPS16/RPS17/RPS18/RPS19/RPS2/RPS20/RPS21/RPS23/RPS24/RPS25/RPS27/RPS27A/RPS28/RPS29/RPS3/RPS3A/RPS4X/RPS5/RPS6/RPS7/RPS8/RPS9/RPSA/UBA52	Pathway	R-HSA-72764	75	75/426	0.176056	91/9734	0.00934867	2.28933e-88	4.65651e-86	2.85323e-86
astrocytes	Ast.6 vs. Ast.2	Ast.6	SRP-dependent cotranslational protein targeting to membrane	RPL10/RPL10A/RPL11/RPL13/RPL13A/RPL14/RPL15/RPL17/RPL18/RPL18A/RPL19/RPL21/RPL22/RPL23/RPL23A/RPL24/RPL26/RPL27/RPL27A/RPL28/RPL29/RPL3/RPL30/RPL31/RPL32/RPL34/RPL35/RPL35A/RPL36/RPL36A/RPL37/RPL37A/RPL38/RPL39/RPL4/RPL41/RPL5/RPL6/RPL7/RPL7A/RPL8/RPL9/RPLP1/RPLP2/RPS10/RPS11/RPS12/RPS13/RPS14/RPS15/RPS15A/RPS16/RPS17/RPS18/RPS19/RPS2/RPS20/RPS21/RPS23/RPS24/RPS25/RPS27/RPS27A/RPS28/RPS29/RPS3/RPS3A/RPS4X/RPS5/RPS6/RPS7/RPS8/RPS9/RPSA/SRP14/UBA52	GO:BP	GO:0006614	76	76/618	0.122977	97/15742	0.00616186	6.45479e-89	2.74522e-85	2.36449e-85
astrocytes	Ast.6 vs. Ast.2	Ast.6	Nonsense Mediated Decay (NMD) independent of the Exon Junction Complex (EJC)	RPL10/RPL10A/RPL11/RPL13/RPL13A/RPL14/RPL15/RPL17/RPL18/RPL18A/RPL19/RPL21/RPL22/RPL23/RPL23A/RPL24/RPL26/RPL27/RPL27A/RPL28/RPL29/RPL3/RPL30/RPL31/RPL32/RPL34/RPL35/RPL35A/RPL36/RPL36A/RPL37/RPL37A/RPL38/RPL39/RPL4/RPL41/RPL5/RPL6/RPL7/RPL7A/RPL8/RPL9/RPLP1/RPLP2/RPS10/RPS11/RPS12/RPS13/RPS14/RPS15/RPS15A/RPS16/RPS17/RPS18/RPS19/RPS2/RPS20/RPS21/RPS23/RPS24/RPS25/RPS27/RPS27A/RPS28/RPS29/RPS3/RPS3A/RPS4X/RPS5/RPS6/RPS7/RPS8/RPS9/RPSA/UBA52	Pathway	R-HSA-975956	75	75/426	0.176056	93/9734	0.00955414	5.94959e-87	1.00846e-84	6.17922e-85
astrocytes	Ast.6 vs. Ast.2	Ast.6	Formation of a pool of free 40S subunits	RPL10/RPL10A/RPL11/RPL13/RPL13A/RPL14/RPL15/RPL17/RPL18/RPL18A/RPL19/RPL21/RPL22/RPL23/RPL23A/RPL24/RPL26/RPL27/RPL27A/RPL28/RPL29/RPL3/RPL30/RPL31/RPL32/RPL34/RPL35/RPL35A/RPL36/RPL36A/RPL37/RPL37A/RPL38/RPL39/RPL4/RPL41/RPL5/RPL6/RPL7/RPL7A/RPL8/RPL9/RPLP1/RPLP2/RPS10/RPS11/RPS12/RPS13/RPS14/RPS15/RPS15A/RPS16/RPS17/RPS18/RPS19/RPS2/RPS20/RPS21/RPS23/RPS24/RPS25/RPS27/RPS27A/RPS28/RPS29/RPS3/RPS3A/RPS4X/RPS5/RPS6/RPS7/RPS8/RPS9/RPSA/UBA52	Pathway	R-HSA-72689	75	75/426	0.176056	99/9734	0.0101705	3.97672e-83	5.05541e-81	3.09766e-81
astrocytes	Ast.6 vs. Ast.2	Ast.6	Response of EIF2AK4 (GCN2) to amino acid deficiency	RPL10/RPL10A/RPL11/RPL13/RPL13A/RPL14/RPL15/RPL17/RPL18/RPL18A/RPL19/RPL21/RPL22/RPL23/RPL23A/RPL24/RPL26/RPL27/RPL27A/RPL28/RPL29/RPL3/RPL30/RPL31/RPL32/RPL34/RPL35/RPL35A/RPL36/RPL36A/RPL37/RPL37A/RPL38/RPL39/RPL4/RPL41/RPL5/RPL6/RPL7/RPL7A/RPL8/RPL9/RPLP1/RPLP2/RPS10/RPS11/RPS12/RPS13/RPS14/RPS15/RPS15A/RPS16/RPS17/RPS18/RPS19/RPS2/RPS20/RPS21/RPS23/RPS24/RPS25/RPS27/RPS27A/RPS28/RPS29/RPS3/RPS3A/RPS4X/RPS5/RPS6/RPS7/RPS8/RPS9/RPSA/UBA52	Pathway	R-HSA-9633012	75	75/426	0.176056	99/9734	0.0101705	3.97672e-83	5.05541e-81	3.09766e-81
astrocytes	Ast.6 vs. Ast.2	Ast.6	cytosolic ribosome	RPL10/RPL10A/RPL11/RPL13/RPL13A/RPL14/RPL15/RPL17/RPL18/RPL18A/RPL19/RPL21/RPL22/RPL23/RPL23A/RPL24/RPL26/RPL27/RPL27A/RPL28/RPL29/RPL3/RPL30/RPL31/RPL32/RPL34/RPL35/RPL35A/RPL36/RPL36A/RPL37/RPL37A/RPL38/RPL39/RPL4/RPL41/RPL5/RPL6/RPL7/RPL7A/RPL8/RPL9/RPLP1/RPLP2/RPS10/RPS11/RPS12/RPS13/RPS14/RPS15/RPS15A/RPS16/RPS17/RPS18/RPS19/RPS2/RPS20/RPS21/RPS23/RPS24/RPS25/RPS27/RPS27A/RPS28/RPS29/RPS3/RPS3A/RPS4X/RPS5/RPS6/RPS7/RPS8/RPS9/RPSA/UBA52	GO:CC	GO:0022626	75	75/630	0.119048	105/16523	0.00635478	2.80467e-83	1.45001e-80	1.03625e-80
astrocytes	Ast.6 vs. Ast.2	Ast.6	L13a-mediated translational silencing of Ceruloplasmin expression	EIF4A2/RPL10/RPL10A/RPL11/RPL13/RPL13A/RPL14/RPL15/RPL17/RPL18/RPL18A/RPL19/RPL21/RPL22/RPL23/RPL23A/RPL24/RPL26/RPL27/RPL27A/RPL28/RPL29/RPL3/RPL30/RPL31/RPL32/RPL34/RPL35/RPL35A/RPL36/RPL36A/RPL37/RPL37A/RPL38/RPL39/RPL4/RPL41/RPL5/RPL6/RPL7/RPL7A/RPL8/RPL9/RPLP1/RPLP2/RPS10/RPS11/RPS12/RPS13/RPS14/RPS15/RPS15A/RPS16/RPS17/RPS18/RPS19/RPS2/RPS20/RPS21/RPS23/RPS24/RPS25/RPS27/RPS27A/RPS28/RPS29/RPS3/RPS3A/RPS4X/RPS5/RPS6/RPS7/RPS8/RPS9/RPSA/UBA52	Pathway	R-HSA-156827	76	76/426	0.178404	109/9734	0.0111979	1.51658e-79	1.71374e-77	1.05008e-77
astrocytes	Ast.6 vs. Ast.2	Ast.6	SRP-dependent cotranslational protein targeting to membrane	RPL10/RPL10A/RPL11/RPL13/RPL13A/RPL14/RPL15/RPL17/RPL18/RPL18A/RPL19/RPL21/RPL22/RPL23/RPL23A/RPL24/RPL26/RPL27/RPL27A/RPL28/RPL29/RPL3/RPL30/RPL31/RPL32/RPL34/RPL35/RPL35A/RPL36/RPL36A/RPL37/RPL37A/RPL38/RPL39/RPL4/RPL41/RPL5/RPL6/RPL7/RPL7A/RPL8/RPL9/RPLP1/RPLP2/RPS10/RPS11/RPS12/RPS13/RPS14/RPS15/RPS15A/RPS16/RPS17/RPS18/RPS19/RPS2/RPS20/RPS21/RPS23/RPS24/RPS25/RPS27/RPS27A/RPS28/RPS29/RPS3/RPS3A/RPS4X/RPS5/RPS6/RPS7/RPS8/RPS9/RPSA/SRP14/UBA52	Pathway	R-HSA-1799339	76	76/426	0.178404	110/9734	0.0113006	4.73054e-79	4.3736e-77	2.67988e-77
astrocytes	Ast.6 vs. Ast.2	Ast.6	GTP hydrolysis and joining of the 60S ribosomal subunit	EIF4A2/RPL10/RPL10A/RPL11/RPL13/RPL13A/RPL14/RPL15/RPL17/RPL18/RPL18A/RPL19/RPL21/RPL22/RPL23/RPL23A/RPL24/RPL26/RPL27/RPL27A/RPL28/RPL29/RPL3/RPL30/RPL31/RPL32/RPL34/RPL35/RPL35A/RPL36/RPL36A/RPL37/RPL37A/RPL38/RPL39/RPL4/RPL41/RPL5/RPL6/RPL7/RPL7A/RPL8/RPL9/RPLP1/RPLP2/RPS10/RPS11/RPS12/RPS13/RPS14/RPS15/RPS15A/RPS16/RPS17/RPS18/RPS19/RPS2/RPS20/RPS21/RPS23/RPS24/RPS25/RPS27/RPS27A/RPS28/RPS29/RPS3/RPS3A/RPS4X/RPS5/RPS6/RPS7/RPS8/RPS9/RPSA/UBA52	Pathway	R-HSA-72706	76	76/426	0.178404	110/9734	0.0113006	4.73054e-79	4.3736e-77	2.67988e-77
astrocytes	Ast.6 vs. Ast.2	Ast.6	Selenoamino acid metabolism	RPL10/RPL10A/RPL11/RPL13/RPL13A/RPL14/RPL15/RPL17/RPL18/RPL18A/RPL19/RPL21/RPL22/RPL23/RPL23A/RPL24/RPL26/RPL27/RPL27A/RPL28/RPL29/RPL3/RPL30/RPL31/RPL32/RPL34/RPL35/RPL35A/RPL36/RPL36A/RPL37/RPL37A/RPL38/RPL39/RPL4/RPL41/RPL5/RPL6/RPL7/RPL7A/RPL8/RPL9/RPLP1/RPLP2/RPS10/RPS11/RPS12/RPS13/RPS14/RPS15/RPS15A/RPS16/RPS17/RPS18/RPS19/RPS2/RPS20/RPS21/RPS23/RPS24/RPS25/RPS27/RPS27A/RPS28/RPS29/RPS3/RPS3A/RPS4X/RPS5/RPS6/RPS7/RPS8/RPS9/RPSA/UBA52	Pathway	R-HSA-2408522	75	75/426	0.176056	107/9734	0.0109924	9.19405e-79	7.79196e-77	4.77445e-77
astrocytes	Ast.6 vs. Ast.2	Ast.6	Nonsense-Mediated Decay (NMD)	PPP2R1A/RPL10/RPL10A/RPL11/RPL13/RPL13A/RPL14/RPL15/RPL17/RPL18/RPL18A/RPL19/RPL21/RPL22/RPL23/RPL23A/RPL24/RPL26/RPL27/RPL27A/RPL28/RPL29/RPL3/RPL30/RPL31/RPL32/RPL34/RPL35/RPL35A/RPL36/RPL36A/RPL37/RPL37A/RPL38/RPL39/RPL4/RPL41/RPL5/RPL6/RPL7/RPL7A/RPL8/RPL9/RPLP1/RPLP2/RPS10/RPS11/RPS12/RPS13/RPS14/RPS15/RPS15A/RPS16/RPS17/RPS18/RPS19/RPS2/RPS20/RPS21/RPS23/RPS24/RPS25/RPS27/RPS27A/RPS28/RPS29/RPS3/RPS3A/RPS4X/RPS5/RPS6/RPS7/RPS8/RPS9/RPSA/UBA52	Pathway	R-HSA-927802	76	76/426	0.178404	113/9734	0.0116088	1.27743e-77	9.27965e-76	5.68602e-76
astrocytes	Ast.6 vs. Ast.2	Ast.6	Nonsense Mediated Decay (NMD) enhanced by the Exon Junction Complex (EJC)	PPP2R1A/RPL10/RPL10A/RPL11/RPL13/RPL13A/RPL14/RPL15/RPL17/RPL18/RPL18A/RPL19/RPL21/RPL22/RPL23/RPL23A/RPL24/RPL26/RPL27/RPL27A/RPL28/RPL29/RPL3/RPL30/RPL31/RPL32/RPL34/RPL35/RPL35A/RPL36/RPL36A/RPL37/RPL37A/RPL38/RPL39/RPL4/RPL41/RPL5/RPL6/RPL7/RPL7A/RPL8/RPL9/RPLP1/RPLP2/RPS10/RPS11/RPS12/RPS13/RPS14/RPS15/RPS15A/RPS16/RPS17/RPS18/RPS19/RPS2/RPS20/RPS21/RPS23/RPS24/RPS25/RPS27/RPS27A/RPS28/RPS29/RPS3/RPS3A/RPS4X/RPS5/RPS6/RPS7/RPS8/RPS9/RPSA/UBA52	Pathway	R-HSA-975957	76	76/426	0.178404	113/9734	0.0116088	1.27743e-77	9.27965e-76	5.68602e-76
astrocytes	Ast.6 vs. Ast.2	Ast.6	nuclear-transcribed mRNA catabolic process, nonsense-mediated decay	PPP2R1A/RPL10/RPL10A/RPL11/RPL13/RPL13A/RPL14/RPL15/RPL17/RPL18/RPL18A/RPL19/RPL21/RPL22/RPL23/RPL23A/RPL24/RPL26/RPL27/RPL27A/RPL28/RPL29/RPL3/RPL30/RPL31/RPL32/RPL34/RPL35/RPL35A/RPL36/RPL36A/RPL37/RPL37A/RPL38/RPL39/RPL4/RPL41/RPL5/RPL6/RPL7/RPL7A/RPL8/RPL9/RPLP1/RPLP2/RPS10/RPS11/RPS12/RPS13/RPS14/RPS15/RPS15A/RPS16/RPS17/RPS18/RPS19/RPS2/RPS20/RPS21/RPS23/RPS24/RPS25/RPS27/RPS27A/RPS28/RPS29/RPS3/RPS3A/RPS4X/RPS5/RPS6/RPS7/RPS8/RPS9/RPSA/UBA52	GO:BP	GO:0000184	76	76/618	0.122977	120/15742	0.00762292	3.87416e-77	3.29536e-74	2.83833e-74
astrocytes	Ast.6 vs. Ast.2	Ast.6	Eukaryotic Translation Initiation	EIF4A2/RPL10/RPL10A/RPL11/RPL13/RPL13A/RPL14/RPL15/RPL17/RPL18/RPL18A/RPL19/RPL21/RPL22/RPL23/RPL23A/RPL24/RPL26/RPL27/RPL27A/RPL28/RPL29/RPL3/RPL30/RPL31/RPL32/RPL34/RPL35/RPL35A/RPL36/RPL36A/RPL37/RPL37A/RPL38/RPL39/RPL4/RPL41/RPL5/RPL6/RPL7/RPL7A/RPL8/RPL9/RPLP1/RPLP2/RPS10/RPS11/RPS12/RPS13/RPS14/RPS15/RPS15A/RPS16/RPS17/RPS18/RPS19/RPS2/RPS20/RPS21/RPS23/RPS24/RPS25/RPS27/RPS27A/RPS28/RPS29/RPS3/RPS3A/RPS4X/RPS5/RPS6/RPS7/RPS8/RPS9/RPSA/UBA52	Pathway	R-HSA-72613	76	76/426	0.178404	117/9734	0.0120197	8.07941e-76	5.13547e-74	3.14672e-74
astrocytes	Ast.6 vs. Ast.2	Ast.6	Cap-dependent Translation Initiation	EIF4A2/RPL10/RPL10A/RPL11/RPL13/RPL13A/RPL14/RPL15/RPL17/RPL18/RPL18A/RPL19/RPL21/RPL22/RPL23/RPL23A/RPL24/RPL26/RPL27/RPL27A/RPL28/RPL29/RPL3/RPL30/RPL31/RPL32/RPL34/RPL35/RPL35A/RPL36/RPL36A/RPL37/RPL37A/RPL38/RPL39/RPL4/RPL41/RPL5/RPL6/RPL7/RPL7A/RPL8/RPL9/RPLP1/RPLP2/RPS10/RPS11/RPS12/RPS13/RPS14/RPS15/RPS15A/RPS16/RPS17/RPS18/RPS19/RPS2/RPS20/RPS21/RPS23/RPS24/RPS25/RPS27/RPS27A/RPS28/RPS29/RPS3/RPS3A/RPS4X/RPS5/RPS6/RPS7/RPS8/RPS9/RPSA/UBA52	Pathway	R-HSA-72737	76	76/426	0.178404	117/9734	0.0120197	8.07941e-76	5.13547e-74	3.14672e-74
astrocytes	Ast.6 vs. Ast.2	Ast.6	Influenza Viral RNA Transcription and Replication	HSP90AA1/RPL10/RPL10A/RPL11/RPL13/RPL13A/RPL14/RPL15/RPL17/RPL18/RPL18A/RPL19/RPL21/RPL22/RPL23/RPL23A/RPL24/RPL26/RPL27/RPL27A/RPL28/RPL29/RPL3/RPL30/RPL31/RPL32/RPL34/RPL35/RPL35A/RPL36/RPL36A/RPL37/RPL37A/RPL38/RPL39/RPL4/RPL41/RPL5/RPL6/RPL7/RPL7A/RPL8/RPL9/RPLP1/RPLP2/RPS10/RPS11/RPS12/RPS13/RPS14/RPS15/RPS15A/RPS16/RPS17/RPS18/RPS19/RPS2/RPS20/RPS21/RPS23/RPS24/RPS25/RPS27/RPS27A/RPS28/RPS29/RPS3/RPS3A/RPS4X/RPS5/RPS6/RPS7/RPS8/RPS9/RPSA/UBA52	Pathway	R-HSA-168273	76	76/426	0.178404	133/9734	0.0136634	1.39113e-69	8.32223e-68	5.09938e-68
astrocytes	Ast.6 vs. Ast.2	Ast.6	Ribosome	FAU/RPL10/RPL10A/RPL11/RPL13/RPL13A/RPL14/RPL15/RPL17/RPL18/RPL18A/RPL19/RPL21/RPL22/RPL23/RPL23A/RPL24/RPL26/RPL27/RPL27A/RPL28/RPL29/RPL3/RPL30/RPL31/RPL32/RPL34/RPL35/RPL35A/RPL36/RPL36A/RPL37/RPL37A/RPL38/RPL39/RPL4/RPL41/RPL5/RPL6/RPL7/RPL7A/RPL8/RPL9/RPLP1/RPLP2/RPS10/RPS11/RPS12/RPS13/RPS14/RPS15/RPS15A/RPS16/RPS17/RPS18/RPS19/RPS2/RPS20/RPS21/RPS23/RPS24/RPS25/RPS27/RPS27A/RPS28/RPS29/RPS3/RPS3A/RPS4X/RPS5/RPS6/RPS7/RPS8/RPS9/RPSA/UBA52	KEGG	hsa03010	76	76/347	0.21902	130/7175	0.0181185	4.0325e-68	1.08071e-65	8.65927e-66
astrocytes	Ast.6 vs. Ast.2	Ast.6	Regulation of expression of SLITs and ROBOs	ELOB/PSME4/ROBO2/RPL10/RPL10A/RPL11/RPL13/RPL13A/RPL14/RPL15/RPL17/RPL18/RPL18A/RPL19/RPL21/RPL22/RPL23/RPL23A/RPL24/RPL26/RPL27/RPL27A/RPL28/RPL29/RPL3/RPL30/RPL31/RPL32/RPL34/RPL35/RPL35A/RPL36/RPL36A/RPL37/RPL37A/RPL38/RPL39/RPL4/RPL41/RPL5/RPL6/RPL7/RPL7A/RPL8/RPL9/RPLP1/RPLP2/RPS10/RPS11/RPS12/RPS13/RPS14/RPS15/RPS15A/RPS16/RPS17/RPS18/RPS19/RPS2/RPS20/RPS21/RPS23/RPS24/RPS25/RPS27/RPS27A/RPS28/RPS29/RPS3/RPS3A/RPS4X/RPS5/RPS6/RPS7/RPS8/RPS9/RPSA/UBA52/UBB/UBC	Pathway	R-HSA-9010553	80	80/426	0.187793	166/9734	0.0170536	2.24651e-65	1.26928e-63	7.7774e-64
astrocytes	Ast.6 vs. Ast.2	Ast.6	structural constituent of ribosome	RPL10/RPL10A/RPL11/RPL13/RPL13A/RPL14/RPL15/RPL17/RPL18/RPL18A/RPL19/RPL21/RPL22/RPL23/RPL23A/RPL24/RPL26/RPL27/RPL27A/RPL28/RPL29/RPL3/RPL30/RPL31/RPL32/RPL34/RPL35/RPL35A/RPL36/RPL36A/RPL37/RPL37A/RPL38/RPL39/RPL4/RPL41/RPL5/RPL6/RPL7/RPL7A/RPL8/RPL9/RPLP1/RPLP2/RPS10/RPS11/RPS12/RPS13/RPS14/RPS15/RPS15A/RPS16/RPS17/RPS18/RPS19/RPS2/RPS20/RPS21/RPS23/RPS24/RPS25/RPS27/RPS27A/RPS28/RPS29/RPS3/RPS3A/RPS4X/RPS5/RPS6/RPS7/RPS8/RPS9/RPSA/UBA52	GO:MF	GO:0003735	75	75/608	0.123355	156/16133	0.00966962	5.77828e-65	4.13147e-62	3.36965e-62
astrocytes	Ast.6 vs. Ast.2	Ast.6	Influenza Infection	HSP90AA1/RPL10/RPL10A/RPL11/RPL13/RPL13A/RPL14/RPL15/RPL17/RPL18/RPL18A/RPL19/RPL21/RPL22/RPL23/RPL23A/RPL24/RPL26/RPL27/RPL27A/RPL28/RPL29/RPL3/RPL30/RPL31/RPL32/RPL34/RPL35/RPL35A/RPL36/RPL36A/RPL37/RPL37A/RPL38/RPL39/RPL4/RPL41/RPL5/RPL6/RPL7/RPL7A/RPL8/RPL9/RPLP1/RPLP2/RPS10/RPS11/RPS12/RPS13/RPS14/RPS15/RPS15A/RPS16/RPS17/RPS18/RPS19/RPS2/RPS20/RPS21/RPS23/RPS24/RPS25/RPS27/RPS27A/RPS28/RPS29/RPS3/RPS3A/RPS4X/RPS5/RPS6/RPS7/RPS8/RPS9/RPSA/UBA52	Pathway	R-HSA-168255	76	76/426	0.178404	154/9734	0.0158208	4.78916e-63	2.56346e-61	1.57074e-61
astrocytes	Ast.6 vs. Ast.2	Ast.6	Signaling by ROBO receptors	CAP2/ELOB/NELL2/PAK1/PAK3/PFN2/PSME4/RAC1/ROBO2/RPL10/RPL10A/RPL11/RPL13/RPL13A/RPL14/RPL15/RPL17/RPL18/RPL18A/RPL19/RPL21/RPL22/RPL23/RPL23A/RPL24/RPL26/RPL27/RPL27A/RPL28/RPL29/RPL3/RPL30/RPL31/RPL32/RPL34/RPL35/RPL35A/RPL36/RPL36A/RPL37/RPL37A/RPL38/RPL39/RPL4/RPL41/RPL5/RPL6/RPL7/RPL7A/RPL8/RPL9/RPLP1/RPLP2/RPS10/RPS11/RPS12/RPS13/RPS14/RPS15/RPS15A/RPS16/RPS17/RPS18/RPS19/RPS2/RPS20/RPS21/RPS23/RPS24/RPS25/RPS27/RPS27A/RPS28/RPS29/RPS3/RPS3A/RPS4X/RPS5/RPS6/RPS7/RPS8/RPS9/RPSA/UBA52/UBB/UBC	Pathway	R-HSA-376176	86	86/426	0.201878	211/9734	0.0216766	1.11891e-62	5.68968e-61	3.4863e-61
astrocytes	Ast.6 vs. Ast.2	Ast.6	translational initiation	EIF1/EIF1B/EIF4A2/EIF4G2/RPL10/RPL10A/RPL11/RPL13/RPL13A/RPL14/RPL15/RPL17/RPL18/RPL18A/RPL19/RPL21/RPL22/RPL23/RPL23A/RPL24/RPL26/RPL27/RPL27A/RPL28/RPL29/RPL3/RPL30/RPL31/RPL32/RPL34/RPL35/RPL35A/RPL36/RPL36A/RPL37/RPL37A/RPL38/RPL39/RPL4/RPL41/RPL5/RPL6/RPL7/RPL7A/RPL8/RPL9/RPLP1/RPLP2/RPS10/RPS11/RPS12/RPS13/RPS14/RPS15/RPS15A/RPS16/RPS17/RPS18/RPS19/RPS2/RPS20/RPS21/RPS23/RPS24/RPS25/RPS27/RPS27A/RPS28/RPS29/RPS3/RPS3A/RPS4X/RPS5/RPS6/RPS7/RPS8/RPS9/RPSA/UBA52	GO:BP	GO:0006413	79	79/618	0.127832	188/15742	0.0119426	2.63078e-61	1.24319e-58	1.07077e-58
astrocytes	Ast.6 vs. Ast.2	Ast.6	viral transcription	MDFIC/RPL10/RPL10A/RPL11/RPL13/RPL13A/RPL14/RPL15/RPL17/RPL18/RPL18A/RPL19/RPL21/RPL22/RPL23/RPL23A/RPL24/RPL26/RPL27/RPL27A/RPL28/RPL29/RPL3/RPL30/RPL31/RPL32/RPL34/RPL35/RPL35A/RPL36/RPL36A/RPL37/RPL37A/RPL38/RPL39/RPL4/RPL41/RPL5/RPL6/RPL7/RPL7A/RPL8/RPL9/RPLP1/RPLP2/RPS10/RPS11/RPS12/RPS13/RPS14/RPS15/RPS15A/RPS16/RPS17/RPS18/RPS19/RPS2/RPS20/RPS21/RPS23/RPS24/RPS25/RPS27/RPS27A/RPS28/RPS29/RPS3/RPS3A/RPS4X/RPS5/RPS6/RPS7/RPS8/RPS9/RPSA/UBA52	GO:BP	GO:0019083	76	76/618	0.122977	177/15742	0.0112438	7.83062e-60	3.33036e-57	2.86848e-57
astrocytes	Ast.6 vs. Ast.2	Ast.6	Major pathway of rRNA processing in the nucleolus and cytosol	RPL10/RPL10A/RPL11/RPL13/RPL13A/RPL14/RPL15/RPL17/RPL18/RPL18A/RPL19/RPL21/RPL22/RPL23/RPL23A/RPL24/RPL26/RPL27/RPL27A/RPL28/RPL29/RPL3/RPL30/RPL31/RPL32/RPL34/RPL35/RPL35A/RPL36/RPL36A/RPL37/RPL37A/RPL38/RPL39/RPL4/RPL41/RPL5/RPL6/RPL7/RPL7A/RPL8/RPL9/RPLP1/RPLP2/RPS10/RPS11/RPS12/RPS13/RPS14/RPS15/RPS15A/RPS16/RPS17/RPS18/RPS19/RPS2/RPS20/RPS21/RPS23/RPS24/RPS25/RPS27/RPS27A/RPS28/RPS29/RPS3/RPS3A/RPS4X/RPS5/RPS6/RPS7/RPS8/RPS9/RPSA/SNU13/UBA52	Pathway	R-HSA-6791226	76	76/426	0.178404	179/9734	0.0183892	7.89434e-57	3.82311e-55	2.34258e-55
astrocytes	Ast.6 vs. Ast.2	Ast.6	rRNA processing in the nucleus and cytosol	RPL10/RPL10A/RPL11/RPL13/RPL13A/RPL14/RPL15/RPL17/RPL18/RPL18A/RPL19/RPL21/RPL22/RPL23/RPL23A/RPL24/RPL26/RPL27/RPL27A/RPL28/RPL29/RPL3/RPL30/RPL31/RPL32/RPL34/RPL35/RPL35A/RPL36/RPL36A/RPL37/RPL37A/RPL38/RPL39/RPL4/RPL41/RPL5/RPL6/RPL7/RPL7A/RPL8/RPL9/RPLP1/RPLP2/RPS10/RPS11/RPS12/RPS13/RPS14/RPS15/RPS15A/RPS16/RPS17/RPS18/RPS19/RPS2/RPS20/RPS21/RPS23/RPS24/RPS25/RPS27/RPS27A/RPS28/RPS29/RPS3/RPS3A/RPS4X/RPS5/RPS6/RPS7/RPS8/RPS9/RPSA/SNU13/UBA52	Pathway	R-HSA-8868773	76	76/426	0.178404	189/9734	0.0194165	1.10693e-54	5.11702e-53	3.13541e-53
astrocytes	Ast.6 vs. Ast.2	Ast.6	rRNA processing	RPL10/RPL10A/RPL11/RPL13/RPL13A/RPL14/RPL15/RPL17/RPL18/RPL18A/RPL19/RPL21/RPL22/RPL23/RPL23A/RPL24/RPL26/RPL27/RPL27A/RPL28/RPL29/RPL3/RPL30/RPL31/RPL32/RPL34/RPL35/RPL35A/RPL36/RPL36A/RPL37/RPL37A/RPL38/RPL39/RPL4/RPL41/RPL5/RPL6/RPL7/RPL7A/RPL8/RPL9/RPLP1/RPLP2/RPS10/RPS11/RPS12/RPS13/RPS14/RPS15/RPS15A/RPS16/RPS17/RPS18/RPS19/RPS2/RPS20/RPS21/RPS23/RPS24/RPS25/RPS27/RPS27A/RPS28/RPS29/RPS3/RPS3A/RPS4X/RPS5/RPS6/RPS7/RPS8/RPS9/RPSA/SNU13/UBA52	Pathway	R-HSA-72312	76	76/426	0.178404	199/9734	0.0204438	1.08873e-52	4.81406e-51	2.94977e-51
astrocytes	Ast.6 vs. Ast.2	Ast.6	Coronavirus disease - COVID-19	FAU/PRKCB/RPL10/RPL10A/RPL11/RPL13/RPL13A/RPL14/RPL15/RPL17/RPL18/RPL18A/RPL19/RPL21/RPL22/RPL23/RPL23A/RPL24/RPL26/RPL27/RPL27A/RPL28/RPL29/RPL3/RPL30/RPL31/RPL32/RPL34/RPL35/RPL35A/RPL36/RPL36A/RPL37/RPL37A/RPL38/RPL39/RPL4/RPL41/RPL5/RPL6/RPL7/RPL7A/RPL8/RPL9/RPLP1/RPLP2/RPS10/RPS11/RPS12/RPS13/RPS14/RPS15/RPS15A/RPS16/RPS17/RPS18/RPS19/RPS2/RPS20/RPS21/RPS23/RPS24/RPS25/RPS27/RPS27A/RPS28/RPS29/RPS3/RPS3A/RPS4X/RPS5/RPS6/RPS7/RPS8/RPS9/RPSA/TAB2/UBA52	KEGG	hsa05171	78	78/347	0.224784	207/7175	0.0288502	4.54384e-51	6.08874e-49	4.87864e-49
astrocytes	Ast.6 vs. Ast.2	Ast.6	Translation	EEF1A1/EEF1A2/EEF2/EIF4A2/PPA1/RPL10/RPL10A/RPL11/RPL13/RPL13A/RPL14/RPL15/RPL17/RPL18/RPL18A/RPL19/RPL21/RPL22/RPL23/RPL23A/RPL24/RPL26/RPL27/RPL27A/RPL28/RPL29/RPL3/RPL30/RPL31/RPL32/RPL34/RPL35/RPL35A/RPL36/RPL36A/RPL37/RPL37A/RPL38/RPL39/RPL4/RPL41/RPL5/RPL6/RPL7/RPL7A/RPL8/RPL9/RPLP1/RPLP2/RPS10/RPS11/RPS12/RPS13/RPS14/RPS15/RPS15A/RPS16/RPS17/RPS18/RPS19/RPS2/RPS20/RPS21/RPS23/RPS24/RPS25/RPS27/RPS27A/RPS28/RPS29/RPS3/RPS3A/RPS4X/RPS5/RPS6/RPS7/RPS8/RPS9/RPSA/SRP14/UBA52	Pathway	R-HSA-72766	81	81/426	0.190141	271/9734	0.0278406	1.1375e-46	4.82015e-45	2.95351e-45
astrocytes	Ast.6 vs. Ast.2	Ast.6	Metabolism of amino acids and derivatives	ALDH7A1/GPT2/OAZ1/PSME4/QDPR/RPL10/RPL10A/RPL11/RPL13/RPL13A/RPL14/RPL15/RPL17/RPL18/RPL18A/RPL19/RPL21/RPL22/RPL23/RPL23A/RPL24/RPL26/RPL27/RPL27A/RPL28/RPL29/RPL3/RPL30/RPL31/RPL32/RPL34/RPL35/RPL35A/RPL36/RPL36A/RPL37/RPL37A/RPL38/RPL39/RPL4/RPL41/RPL5/RPL6/RPL7/RPL7A/RPL8/RPL9/RPLP1/RPLP2/RPS10/RPS11/RPS12/RPS13/RPS14/RPS15/RPS15A/RPS16/RPS17/RPS18/RPS19/RPS2/RPS20/RPS21/RPS23/RPS24/RPS25/RPS27/RPS27A/RPS28/RPS29/RPS3/RPS3A/RPS4X/RPS5/RPS6/RPS7/RPS8/RPS9/RPSA/SERINC1/SERINC3/UBA52	Pathway	R-HSA-71291	82	82/426	0.192488	358/9734	0.0367783	1.27673e-37	5.19374e-36	3.18242e-36
astrocytes	Ast.6 vs. Ast.2	Ast.6	neuron to neuron synapse	ACTR2/ADCY1/ATP1A1/ATP1A3/CABP1/CACNA1C/CAMK2A/CAMK2N1/CAP2/CHRM3/CLSTN3/CNKSR2/DCLK1/DLGAP2/DMTN/DNAJC6/DNM1/DYNLL2/FRMPD4/FYN/GAP43/GNG3/GRIK2/GRIN1/GRIN2A/GRIN2B/GRM5/GRM7/ITPR1/KCND2/KCND3/LRFN5/LRRC7/MAP1B/MAP2/MAPK8IP2/NLGN1/NRGN/NSF/PAK3/PCLO/PJA2/PLEKHA5/PRKAR1B/PSD/PTK2B/RAPGEF4/RNF19A/RPL10A/RPL14/RPL18A/RPL23/RPL30/RPL38/RPL6/RPL7/RPL8/RPS13/RPS14/RPS18/RPS19/RPS25/RPS27/RPS3/SEPTIN11/SH3GL2/SHISA6/SLC8A1/SYN1/SYN2/SYT1/YWHAZ	GO:CC	GO:0098984	72	72/630	0.114286	366/16523	0.0221509	1.72544e-31	1.27436e-29	9.10722e-30
astrocytes	Ast.6 vs. Ast.2	Ast.6	Formation of the ternary complex, and subsequently, the 43S complex	RPS10/RPS11/RPS12/RPS13/RPS14/RPS15/RPS15A/RPS16/RPS17/RPS18/RPS19/RPS2/RPS20/RPS21/RPS23/RPS24/RPS25/RPS27/RPS27A/RPS28/RPS29/RPS3/RPS3A/RPS4X/RPS5/RPS6/RPS7/RPS8/RPS9/RPSA	Pathway	R-HSA-72695	30	30/426	0.0704225	50/9734	0.00513663	1.32441e-28	5.18048e-27	3.1743e-27
astrocytes	Ast.6 vs. Ast.2	Ast.6	Translation initiation complex formation	EIF4A2/RPS10/RPS11/RPS12/RPS13/RPS14/RPS15/RPS15A/RPS16/RPS17/RPS18/RPS19/RPS2/RPS20/RPS21/RPS23/RPS24/RPS25/RPS27/RPS27A/RPS28/RPS29/RPS3/RPS3A/RPS4X/RPS5/RPS6/RPS7/RPS8/RPS9/RPSA	Pathway	R-HSA-72649	31	31/426	0.07277	57/9734	0.00585576	1.10174e-27	4.00167e-26	2.45199e-26
astrocytes	Ast.6 vs. Ast.2	Ast.6	Ribosomal scanning and start codon recognition	EIF4A2/RPS10/RPS11/RPS12/RPS13/RPS14/RPS15/RPS15A/RPS16/RPS17/RPS18/RPS19/RPS2/RPS20/RPS21/RPS23/RPS24/RPS25/RPS27/RPS27A/RPS28/RPS29/RPS3/RPS3A/RPS4X/RPS5/RPS6/RPS7/RPS8/RPS9/RPSA	Pathway	R-HSA-72702	31	31/426	0.07277	57/9734	0.00585576	1.10174e-27	4.00167e-26	2.45199e-26
astrocytes	Ast.6 vs. Ast.2	Ast.6	postsynaptic specialization	ACTR2/ADCY1/ATP1A1/CABP1/CACNA1C/CAMK2A/CAMK2N1/CAP2/CHRM3/CLSTN3/CNKSR2/DCLK1/DLGAP2/DMTN/DNAJC6/DNM1/DYNLL2/FRMPD4/FYN/GABRA1/GABRB2/GAP43/GNG3/GRIK2/GRIN1/GRIN2A/GRIN2B/GRM5/HSPA8/ITPR1/KCND2/KCND3/LRFN5/LRRC7/MAP1B/MAP2/MAPK8IP2/NLGN1/NRGN/NSF/PAK3/PCLO/PJA2/PLEKHA5/PSD/PTK2B/RPL10A/RPL14/RPL18A/RPL23/RPL30/RPL38/RPL6/RPL7/RPL8/RPS13/RPS14/RPS18/RPS19/RPS25/RPS27/RPS3/SEPTIN11/SHISA6/SLC8A1/SYN1/SYN2	GO:CC	GO:0099572	67	67/630	0.106349	359/16523	0.0217273	6.47983e-28	4.18759e-26	2.99266e-26
astrocytes	Ast.6 vs. Ast.2	Ast.6	Activation of the mRNA upon binding of the cap-binding complex and eIFs, and subsequent binding to 43S	EIF4A2/RPS10/RPS11/RPS12/RPS13/RPS14/RPS15/RPS15A/RPS16/RPS17/RPS18/RPS19/RPS2/RPS20/RPS21/RPS23/RPS24/RPS25/RPS27/RPS27A/RPS28/RPS29/RPS3/RPS3A/RPS4X/RPS5/RPS6/RPS7/RPS8/RPS9/RPSA	Pathway	R-HSA-72662	31	31/426	0.07277	58/9734	0.0059585	2.27322e-27	7.97195e-26	4.88474e-26
astrocytes	Ast.6 vs. Ast.2	Ast.6	cell-substrate junction	ACTB/ACTR2/ANXA6/ATP6V0C/BCAR3/CD44/CFL1/ERBIN/FAP/FLRT2/HSPA8/ITGB4/PAK1/PPIA/PTK2B/RAC1/RHOB/RPL10A/RPL13A/RPL18/RPL19/RPL22/RPL23/RPL27/RPL3/RPL30/RPL31/RPL37A/RPL38/RPL4/RPL5/RPL6/RPL7/RPL7A/RPL8/RPL9/RPLP1/RPLP2/RPS10/RPS11/RPS13/RPS14/RPS15/RPS16/RPS17/RPS18/RPS19/RPS2/RPS29/RPS3/RPS3A/RPS4X/RPS5/RPS7/RPS8/RPS9/THY1/WASF1/YWHAB/YWHAE/YWHAG/YWHAZ	GO:CC	GO:0030055	62	62/630	0.0984127	422/16523	0.0255402	3.24857e-20	1.29193e-18	9.23279e-19
astrocytes	Ast.6 vs. Ast.2	Ast.6	glutamatergic synapse	ACTB/ADCY1/ATP2B1/CALY/CHRM3/CLSTN3/CNKSR2/CPLX2/CTBP2/DLGAP2/DNM1/DYNLL2/ERBIN/ERC2/FRMPD4/FXYD6/FYN/GRIK2/GRIN1/GRIN2A/HSPA8/IL1RAPL1/KCND2/LRFN5/NLGN1/NPTX1/NPTXR/NRGN/OPHN1/PAK3/PCLO/PFN2/PIN1/PLEKHA5/PPP2R1A/PRKAR1A/PRKAR1B/PRKAR2B/PTK2B/PTPRD/RAC1/RNF19A/SCN2A/SEPTIN11/SH3GL2/SHISA6/SNAP25/STXBP1/SV2A/SYN2/SYT1/TNR/YWHAE/YWHAZ	GO:CC	GO:0098978	54	54/630	0.0857143	357/16523	0.0216062	2.65791e-18	9.16094e-17	6.54686e-17
astrocytes	Ast.6 vs. Ast.2	Ast.6	polysome	EEF2/RPL10A/RPL11/RPL18/RPL18A/RPL19/RPL24/RPL30/RPL31/RPL32/RPL36/RPL36A/RPL38/RPL39/RPL41/RPL6/RPL7A/RPL8/RPS21/RPS23/RPS28/RPS29/RPS3/RPS4X	GO:CC	GO:0005844	24	24/630	0.0380952	68/16523	0.00411548	1.80246e-17	5.82419e-16	4.16226e-16
astrocytes	Ast.6 vs. Ast.2	Ast.6	main axon	ANK3/APBB1/APP/CCK/CNTNAP2/DNM1/IQCJ-SCHIP1/KCNC2/KCNQ3/LRRC7/MAP1A/MAP1B/MAP2/MBP/PARD3/ROBO2/SCN1A/SCN1B/SCN2A/SCN8A/THY1/TUBB4A	GO:CC	GO:0044304	22	22/630	0.0349206	68/16523	0.00411548	3.30434e-15	1.00491e-13	7.18156e-14
astrocytes	Ast.6 vs. Ast.2	Ast.6	modulation of chemical synaptic transmission	ADCY1/APP/CACNA1A/CALM3/CAMK2A/CELF4/CLSTN3/CPLX2/DLGAP2/DNM1/FGF14/FYN/GRIK2/GRIN1/GRIN2A/GRIN2B/GRM5/GRM7/GUCY1B1/LAMA2/MAP1A/MAP1B/MAPK8IP2/NAPB/NCDN/NLGN1/NPTX1/NPTXR/NRGN/OPHN1/PFN2/PINK1/PLCL1/PREPL/PRKAR1B/PRKAR2B/PRKCB/PTK2B/RGS4/RIMS2/RNF19A/SHISA6/SLC24A2/SLC4A10/SNAP25/SNCA/SNCG/STX1B/STXBP1/STXBP5L/SYBU/SYN1/SYP/SYT1/TNR/VAMP2/YWHAG/YWHAH	GO:BP	GO:0050804	58	58/618	0.0938511	446/15742	0.0283319	6.60273e-16	1.65185e-13	1.42276e-13
astrocytes	Ast.6 vs. Ast.2	Ast.6	synaptic vesicle cycle	ACTB/ADCY1/AMPH/AP3B1/BTBD8/CALM3/CPLX2/CTBP2/DNAJC6/DNM1/ERC2/FGF14/NAPB/NLGN1/OPHN1/PCLO/PFN2/PREPL/PRKAR1B/PRKCB/RAPGEF4/RIMS2/SH3GL2/SLC17A7/SNAP25/SNCA/SNCB/SNCG/STX1B/STXBP1/STXBP5L/SV2A/SYN1/SYN2/SYP/SYT1/VAMP2	GO:BP	GO:0099504	37	37/618	0.0598706	197/15742	0.0125143	1.40714e-15	3.14977e-13	2.71293e-13
astrocytes	Ast.6 vs. Ast.2	Ast.6	Transmission across Chemical Synapses	ADCY1/ADCY2/AP2M1/CACNA1A/CALM1/CALM2/CALM3/CAMK2A/GABBR2/GABRA1/GABRB2/GABRB3/GABRG2/GNB5/GNG3/GRIA3/GRIK2/GRIN1/GRIN2A/GRIN2B/HSPA8/KCNJ3/NBEA/NEFL/NRGN/NSF/PRKAR1A/PRKAR1B/PRKAR2B/PRKCB/RAC1/SLC17A7/SNAP25/STXBP1/SYN1/SYN2/SYT1/TUBA1A/TUBA1B/TUBA4A/TUBB2A/TUBB4A/VAMP2	Pathway	R-HSA-112315	43	43/426	0.100939	266/9734	0.0273269	5.45091e-14	1.84786e-12	1.13226e-12
astrocytes	Ast.6 vs. Ast.2	Ast.6	Neuronal System	ADCY1/ADCY2/AP2M1/CACNA1A/CALM1/CALM2/CALM3/CAMK2A/GABBR2/GABRA1/GABRB2/GABRB3/GABRG2/GNB5/GNG3/GRIA3/GRIK2/GRIN1/GRIN2A/GRIN2B/GRM5/HSPA8/IL1RAPL1/KCNC2/KCND2/KCND3/KCNJ3/KCNQ3/KCNQ5/NBEA/NEFL/NLGN1/NRGN/NRXN3/NSF/PRKAR1A/PRKAR1B/PRKAR2B/PRKCB/PTPRD/RAC1/RTN3/SLC17A7/SNAP25/STXBP1/SYN1/SYN2/SYT1/TUBA1A/TUBA1B/TUBA4A/TUBB2A/TUBB4A/VAMP2	Pathway	R-HSA-112316	54	54/426	0.126761	403/9734	0.0414013	8.88015e-14	2.91326e-12	1.78508e-12
astrocytes	Ast.6 vs. Ast.2	Ast.6	transmembrane transporter complex	AKAP6/ANO6/ATP1A1/ATP1A3/ATP1B1/CACNA1A/CACNA1C/CALM1/CALM2/CALM3/CNTNAP2/DPP10/GABRA1/GABRB2/GABRB3/GABRG2/GRIA3/GRIK2/GRIN1/GRIN2A/GRIN2B/KCNC2/KCND2/KCND3/KCNIP4/KCNJ3/KCNQ3/KCNQ5/LRRC7/LRRC8A/NLGN1/PKD1/PTK2B/RYR2/SCN1A/SCN1B/SCN2A/SCN8A/SHISA6/SNAP25/UNC80/VAMP2	GO:CC	GO:1902495	42	42/630	0.0666667	318/16523	0.0192459	1.89975e-12	5.16932e-11	3.69425e-11
astrocytes	Ast.6 vs. Ast.2	Ast.6	transporter complex	AKAP6/ANO6/ATP1A1/ATP1A3/ATP1B1/CACNA1A/CACNA1C/CALM1/CALM2/CALM3/CNTNAP2/DPP10/GABRA1/GABRB2/GABRB3/GABRG2/GRIA3/GRIK2/GRIN1/GRIN2A/GRIN2B/KCNC2/KCND2/KCND3/KCNIP4/KCNJ3/KCNQ3/KCNQ5/LRRC7/LRRC8A/NLGN1/PKD1/PTK2B/RYR2/SCN1A/SCN1B/SCN2A/SCN8A/SHISA6/SNAP25/UNC80/VAMP2	GO:CC	GO:1990351	42	42/630	0.0666667	326/16523	0.0197301	4.35587e-12	1.12599e-10	8.0469e-11
astrocytes	Ast.6 vs. Ast.2	Ast.6	synaptic membrane	ADCY1/ANK3/APBB1/ATP2B1/CACNA1C/CHRM3/CLSTN3/CNKSR2/CNTN5/DNM1/ERC2/FAIM2/FXYD6/GABBR2/GABRA1/GABRB2/GABRB3/GABRG2/GRIA3/GRIK2/GRIN1/GRIN2A/GRIN2B/GRM5/GRM7/HSPA8/IL1RAPL1/KCNC2/KCND2/KCND3/KCNJ3/KCTD16/LRFN5/NLGN1/NRGN/RIMS2/RPH3A/SCN2A/SHISA6/SLC8A1/SNAP25/SRPX2/STX1B/STXBP1/SYP/SYT1	GO:CC	GO:0097060	46	46/630	0.0730159	383/16523	0.0231798	4.94979e-12	1.21859e-10	8.70866e-11
astrocytes	Ast.6 vs. Ast.2	Ast.6	Neurotransmitter receptors and postsynaptic signal transmission	ADCY1/ADCY2/AP2M1/CALM1/CALM2/CALM3/CAMK2A/GABBR2/GABRA1/GABRB2/GABRB3/GABRG2/GNB5/GNG3/GRIA3/GRIK2/GRIN1/GRIN2A/GRIN2B/KCNJ3/NBEA/NEFL/NRGN/NSF/PRKAR1A/PRKAR1B/PRKAR2B/PRKCB/RAC1/TUBA1A/TUBA1B/TUBA4A/TUBB2A/TUBB4A	Pathway	R-HSA-112314	34	34/426	0.0798122	202/9734	0.020752	8.52906e-12	2.71064e-10	1.66092e-10
astrocytes	Ast.6 vs. Ast.2	Ast.6	regulation of ion transmembrane transport	AKAP6/ANK3/ANO6/APP/ARL6IP1/ATP1B1/CACNA1A/CACNA1C/CALM1/CALM2/CALM3/CHRM3/DPP10/FGF12/FGF14/FXYD6/FXYD7/FYN/GNB5/GRIA3/GRIN1/GRIN2A/GRIN2B/GRM5/IRS2/KCNC2/KCND2/KCND3/KCNIP4/KCNJ3/KCNQ3/KCNQ5/LRRC7/MAPK8IP2/NALCN/NEFL/NLGN1/PINK1/PTK2B/RGS4/RYR2/SCN1A/SCN1B/SCN2A/SCN8A/SHISA6/SLC43A2/SLC8A1/SNCA/THY1/TMSB4X/VAMP2/YWHAE/YWHAH	GO:BP	GO:0034765	54	54/618	0.0873786	468/15742	0.0297294	9.94318e-13	2.01373e-10	1.73445e-10
astrocytes	Ast.6 vs. Ast.2	Ast.6	rRNA binding	EEF2/NGRN/RPL11/RPL23/RPL23A/RPL3/RPL37/RPL5/RPL8/RPL9/RPS11/RPS13/RPS14/RPS18/RPS3/RPS4X/RPS5/RPS9	GO:MF	GO:0019843	18	18/608	0.0296053	62/16133	0.00384305	7.21501e-12	2.57937e-09	2.10375e-09
astrocytes	Ast.6 vs. Ast.2	Ast.6	synapse organization	ACTB/ACTR2/ANK3/APP/CFL1/CLSTN3/CNKSR2/CNTN5/CTBP2/DSCAM/ERC2/FLRT2/FRMPD4/FYN/GABRA1/GABRB2/GABRB3/GABRG2/GAP43/GRIN1/GRIN2B/GRM5/HSPA8/IGF1R/IL1RAPL1/LRFN5/MAP1B/NEFL/NLGN1/OPHN1/PAK3/PCLO/PFN2/PIN1/PTPRD/ROBO2/SEPTIN11/SHISA6/SNCA/SNCB/SNCG/SRPX2/SYBU/SYN1/TNR/TUBA1A/TUBB/WASF1/YWHAZ	GO:BP	GO:0050808	49	49/618	0.079288	427/15742	0.0271249	1.44071e-11	2.78515e-09	2.39889e-09
astrocytes	Ast.6 vs. Ast.2	Ast.6	regulation of membrane potential	AKAP6/ANK3/APP/ATP1A1/ATP1A3/ATP1B1/ATP5IF1/CACNA1A/CACNA1C/CCK/CELF4/FGF12/FGF14/GABRA1/GABRB2/GABRB3/GABRG2/GNA14/GRIA3/GRIK2/GRIN1/GRIN2A/GRIN2B/GRM5/KCNC2/KCND2/KCND3/KCNJ3/KCNQ3/MAPK8IP2/MLLT11/NALCN/NLGN1/PINK1/PTK2B/RGS4/RIMS2/RYR2/SCN1A/SCN1B/SCN2A/SCN8A/SLC17A7/SLC8A1/SOD1/STX1B/UBB/YWHAE/YWHAH	GO:BP	GO:0042391	49	49/618	0.079288	429/15742	0.0272519	1.70654e-11	3.15561e-09	2.71796e-09
astrocytes	Ast.6 vs. Ast.2	Ast.6	Activation of NMDA receptors and postsynaptic events	ADCY1/CALM1/CALM2/CALM3/CAMK2A/GRIA3/GRIN1/GRIN2A/GRIN2B/NBEA/NEFL/NRGN/PRKAR1A/PRKAR1B/PRKAR2B/RAC1/TUBA1A/TUBA1B/TUBA4A/TUBB2A/TUBB4A	Pathway	R-HSA-442755	21	21/426	0.0492958	90/9734	0.00924594	1.85458e-10	5.71547e-09	3.5021e-09
astrocytes	Ast.6 vs. Ast.2	Ast.6	Post NMDA receptor activation events	ADCY1/CALM1/CALM2/CALM3/CAMK2A/GRIN1/GRIN2A/GRIN2B/NEFL/NRGN/PRKAR1A/PRKAR1B/PRKAR2B/RAC1/TUBA1A/TUBA1B/TUBA4A/TUBB2A/TUBB4A	Pathway	R-HSA-438064	19	19/426	0.0446009	77/9734	0.00791042	4.95502e-10	1.48213e-08	9.08165e-09
astrocytes	Ast.6 vs. Ast.2	Ast.6	neurotransmitter secretion	ADCY1/CALM3/CAMK2A/CPLX2/CTBP2/ERC2/HSPA8/NAPB/NLGN1/PCLO/PFN2/PREPL/PRKCB/PTPRN2/RIMS2/RPH3A/SNAP25/SNCA/SNCG/STX1B/STXBP1/STXBP5L/SV2A/SYN1/SYN2/SYP/SYT1/VAMP2	GO:BP	GO:0007269	28	28/618	0.0453074	172/15742	0.0109262	1.44754e-10	2.36785e-08	2.03945e-08
astrocytes	Ast.6 vs. Ast.2	Ast.6	signal release from synapse	ADCY1/CALM3/CAMK2A/CPLX2/CTBP2/ERC2/HSPA8/NAPB/NLGN1/PCLO/PFN2/PREPL/PRKCB/PTPRN2/RIMS2/RPH3A/SNAP25/SNCA/SNCG/STX1B/STXBP1/STXBP5L/SV2A/SYN1/SYN2/SYP/SYT1/VAMP2	GO:BP	GO:0099643	28	28/618	0.0453074	172/15742	0.0109262	1.44754e-10	2.36785e-08	2.03945e-08
astrocytes	Ast.6 vs. Ast.2	Ast.6	Parkinson disease	ATP5F1E/CALM1/CALM2/CALM3/CAMK2A/COX4I1/COX5B/COX6A1/COX6C/COX7A2/COX7C/COX8A/GNAS/ITPR1/KIF5A/KIF5C/MAOB/NDUFA13/NDUFA4/NDUFB8/NDUFS5/PINK1/RPS27A/SNCA/SOD1/TUBA1A/TUBA1B/TUBA4A/TUBB/TUBB2A/TUBB4A/UBA52/UBB/UBC/UCHL1/UQCRB/UQCRH	KEGG	hsa05012	37	37/347	0.106628	248/7175	0.0345645	5.35211e-10	4.78122e-08	3.83099e-08
astrocytes	Ast.6 vs. Ast.2	Ast.6	site of polarized growth	APBB1/APP/BASP1/BOC/CALM3/DSCAM/ERC2/FRY/GAP43/HSP90AA1/HSP90AB1/KIF5C/MAP1B/MAP2/NEFL/OLFM1/PARD3/PINK1/PTK2B/SHTN1/SNAP25/SNCA/STMN2/STMN3/THY1/UNC5C/YWHAE	GO:CC	GO:0030427	27	27/630	0.0428571	189/16523	0.0114386	3.25329e-09	6.46905e-08	4.6231e-08
astrocytes	Ast.6 vs. Ast.2	Ast.6	Uptake and actions of bacterial toxins	CALM1/CALM2/CALM3/EEF2/HSP90AA1/HSP90AB1/SNAP25/STX1B/SV2A/SV2B/SYT1/VAMP2	Pathway	R-HSA-5339562	12	12/426	0.028169	31/9734	0.00318471	2.80304e-09	8.14482e-08	4.99067e-08
astrocytes	Ast.6 vs. Ast.2	Ast.6	Selective autophagy	DYNC1I1/DYNLL1/DYNLL2/HSP90AA1/HSPA8/MAP1LC3A/PINK1/RPS27A/TOMM20/TOMM7/TUBA1A/TUBA1B/TUBA4A/TUBB2A/TUBB4A/UBA52/UBB/UBC	Pathway	R-HSA-9663891	18	18/426	0.0422535	77/9734	0.00791042	3.65594e-09	1.0328e-07	6.32842e-08
astrocytes	Ast.6 vs. Ast.2	Ast.6	axonogenesis	ACTB/ADCY1/ANK3/APBB1/APP/BOC/CCK/CHL1/CHN1/DCLK1/DSCAM/EPHB6/FLRT2/FYN/GAB2/GAP43/GDI1/GRIN1/HSP90AA1/HSP90AB1/IRS2/KIF5A/KIF5C/LAMA2/LINGO1/MAP1A/MAP1B/MAP2/NEFL/NEO1/NPTX1/NRXN3/OLFM1/OPHN1/PAK1/PAK3/PARD3/RAC1/ROBO2/S100A6/SCN1B/SHTN1/STMN1/STXBP1/THY1/TNR/UCHL1/ULK2/UNC5C	GO:BP	GO:0007409	49	49/618	0.079288	475/15742	0.0301741	6.14873e-10	9.33949e-08	8.04421e-08
astrocytes	Ast.6 vs. Ast.2	Ast.6	Cardiac conduction	ATP1A1/ATP1A3/ATP1B1/ATP2B1/CACNA1C/CALM1/CALM2/CALM3/CAMK2A/FGF12/FGF14/FXYD6/FXYD7/ITPR1/KCND2/KCND3/KCNIP4/RYR2/SCN1A/SCN1B/SCN2A/SCN8A/SLC8A1	Pathway	R-HSA-5576891	23	23/426	0.0539906	127/9734	0.0130471	5.16937e-09	1.38409e-07	8.48089e-08
astrocytes	Ast.6 vs. Ast.2	Ast.6	Aggrephagy	DYNC1I1/DYNLL1/DYNLL2/HSP90AA1/RPS27A/TUBA1A/TUBA1B/TUBA4A/TUBB2A/TUBB4A/UBA52/UBB/UBC	Pathway	R-HSA-9646399	13	13/426	0.0305164	39/9734	0.00400657	5.17162e-09	1.38409e-07	8.48089e-08
astrocytes	Ast.6 vs. Ast.2	Ast.6	regulation of transporter activity	ACTB/AKAP6/ANK3/APP/ATP1B1/CALM1/CALM2/CALM3/CHRM3/FGF12/FGF14/FXYD6/FXYD7/GNB5/GRIA3/GRIN1/GRIN2A/GRIN2B/GRM5/KCNC2/LRRC7/MAPK8IP2/NDFIP2/NEFL/NLGN1/PINK1/PTK2B/RYR2/SCN1B/SHISA6/SNCA/TMSB4X/VAMP2/YWHAE/YWHAH	GO:BP	GO:0032409	35	35/618	0.0566343	276/15742	0.0175327	9.07575e-10	1.33101e-07	1.14641e-07
astrocytes	Ast.6 vs. Ast.2	Ast.6	Pathways of neurodegeneration - multiple diseases	APP/ATP5F1E/CACNA1C/CALM1/CALM2/CALM3/CAMK2A/CHRM3/COX4I1/COX5B/COX6A1/COX6C/COX7A2/COX7C/COX8A/DNAH7/GRIA3/GRIN1/GRIN2A/GRIN2B/GRM5/ITPR1/KIF5A/KIF5C/MAP1LC3A/NDUFA13/NDUFA4/NDUFB8/NDUFS5/NEFL/NEFM/OPTN/PINK1/PRKCB/RAC1/RPS27A/RYR2/SNCA/SOD1/TUBA1A/TUBA1B/TUBA4A/TUBB/TUBB2A/TUBB4A/UBA52/UBB/UBC/UCHL1/ULK2/UQCRB/UQCRH	KEGG	hsa05022	52	52/347	0.149856	451/7175	0.0628571	2.20227e-09	1.47552e-07	1.18227e-07
astrocytes	Ast.6 vs. Ast.2	Ast.6	Circadian entrainment	ADCY1/ADCY2/CACNA1C/CALM1/CALM2/CALM3/CAMK2A/GNAS/GNB5/GNG3/GRIA3/GRIN1/GRIN2A/GRIN2B/GUCY1A2/GUCY1B1/ITPR1/KCNJ3/PRKCB/RASD1/RYR2	KEGG	hsa04713	21	21/347	0.0605187	95/7175	0.0132404	2.98288e-09	1.59882e-07	1.28107e-07
astrocytes	Ast.6 vs. Ast.2	Ast.6	ribosome assembly	RPL10/RPL11/RPL23A/RPL24/RPL3/RPL38/RPL5/RPL6/RPS10/RPS14/RPS15/RPS19/RPS27/RPS28/RPS5/RPSA	GO:BP	GO:0042255	16	16/618	0.02589	62/15742	0.00393851	1.33687e-09	1.67226e-07	1.44034e-07
astrocytes	Ast.6 vs. Ast.2	Ast.6	GABA-ergic synapse	ATP2B1/CLSTN3/CNTN5/CTBP2/ERC2/GABRA1/GABRB2/GABRB3/GABRG2/GAP43/KCND2/KCND3/LRFN5/PCLO/SEPTIN11/SV2A	GO:CC	GO:0098982	16	16/630	0.0253968	74/16523	0.00447861	1.41888e-08	2.61986e-07	1.87228e-07
astrocytes	Ast.6 vs. Ast.2	Ast.6	ribosomal small subunit biogenesis	RPL38/RPS10/RPS14/RPS15/RPS16/RPS17/RPS19/RPS21/RPS24/RPS27/RPS28/RPS5/RPS6/RPS7/RPS8/RPSA/SNU13	GO:BP	GO:0042274	17	17/618	0.0275081	72/15742	0.00457375	1.81868e-09	2.20995e-07	1.90346e-07
astrocytes	Ast.6 vs. Ast.2	Ast.6	ubiquitin protein ligase binding	APBB1/ATP6V0C/ELOB/GABARAPL1/GABARAPL2/GRIK2/HSP90AA1/HSP90AB1/HSPA8/MAP1LC3A/MOAP1/NEDD8/PACRG/PINK1/PRKAR1A/PRKAR2B/PTK2B/RPL11/RPL23/RPL5/RPS27A/SMAD1/SMAD9/TOLLIP/TPI1/TUBA1B/TUBB/TXNIP/UBA52/UBB/UBC/UBE2B/UCHL1/YWHAE/YWHAZ	GO:MF	GO:0031625	35	35/608	0.0575658	291/16133	0.0180376	1.30823e-09	3.11794e-07	2.54301e-07
astrocytes	Ast.6 vs. Ast.2	Ast.6	Muscle contraction	ANXA6/ATP1A1/ATP1A3/ATP1B1/ATP2B1/CACNA1C/CALD1/CALM1/CALM2/CALM3/CAMK2A/FGF12/FGF14/FXYD6/FXYD7/GUCY1A2/GUCY1B1/ITPR1/KCND2/KCND3/KCNIP4/PAK1/RYR2/SCN1A/SCN1B/SCN2A/SCN8A/SLC8A1	Pathway	R-HSA-397014	28	28/426	0.0657277	193/9734	0.0198274	1.93543e-08	5.047e-07	3.0925e-07
astrocytes	Ast.6 vs. Ast.2	Ast.6	neurotransmitter transport	ADCY1/CALM3/CAMK2A/CPLX2/CTBP2/ERC2/HSPA8/NAPB/NLGN1/PCLO/PFN2/PREPL/PRKCB/PTPRN2/RIMS2/RPH3A/SLC17A7/SNAP25/SNCA/SNCG/STX1B/STXBP1/STXBP5L/SV2A/SV2B/SYN1/SYN2/SYP/SYT1/VAMP2	GO:BP	GO:0006836	30	30/618	0.0485437	225/15742	0.014293	4.50151e-09	5.03814e-07	4.33941e-07
astrocytes	Ast.6 vs. Ast.2	Ast.6	multicellular organismal signaling	ANK3/ATP1A1/ATP1A3/ATP1B1/ATP2B1/CACNA1C/CALM1/CALM2/CALM3/CNTNAP2/FGF12/FXYD6/FXYD7/GRIK2/ITPR1/KCND2/KCND3/KCNIP4/KCNJ3/RYR2/SCN1A/SCN1B/SCN2A/SCN8A/SLC8A1/SOD1/TNR/YWHAE	GO:BP	GO:0035637	28	28/618	0.0453074	199/15742	0.0126413	4.40904e-09	5.03814e-07	4.33941e-07
astrocytes	Ast.6 vs. Ast.2	Ast.6	L1CAM interactions	ACTB/ANK3/AP2M1/CHL1/DNM1/GAP43/HSPA8/KCNQ3/PAK1/RAC1/SCN1A/SCN1B/SCN2A/SCN8A/SH3GL2/SHTN1/TUBA1A/TUBA1B/TUBA4A/TUBB2A/TUBB4A	Pathway	R-HSA-373760	21	21/426	0.0492958	117/9734	0.0120197	2.85673e-08	7.26324e-07	4.45048e-07
astrocytes	Ast.6 vs. Ast.2	Ast.6	PKA activation	ADCY1/ADCY2/CALM1/CALM2/CALM3/NBEA/PRKAR1A/PRKAR1B/PRKAR2B	Pathway	R-HSA-163615	9	9/426	0.0211268	19/9734	0.00195192	3.3855e-08	8.3977e-07	5.14562e-07
astrocytes	Ast.6 vs. Ast.2	Ast.6	Translocation of SLC2A4 (GLUT4) to the plasma membrane	ACTB/CALM1/CALM2/CALM3/RAC1/TUBA1A/TUBA1B/TUBA4A/TUBB2A/TUBB4A/VAMP2/YWHAB/YWHAE/YWHAG/YWHAH/YWHAZ	Pathway	R-HSA-1445148	16	16/426	0.0375587	70/9734	0.00719129	3.84731e-08	9.31598e-07	5.70828e-07
astrocytes	Ast.6 vs. Ast.2	Ast.6	ribosomal small subunit assembly	RPL38/RPS10/RPS14/RPS15/RPS19/RPS27/RPS28/RPS5/RPSA	GO:BP	GO:0000028	9	9/618	0.0145631	18/15742	0.00114344	7.40167e-09	7.67787e-07	6.61304e-07
astrocytes	Ast.6 vs. Ast.2	Ast.6	regulation of neurotransmitter levels	ADCY1/CALM3/CAMK2A/CPLX2/CTBP2/ERC2/HSPA8/MAOB/NAPB/NLGN1/PCLO/PFN2/PREPL/PRKCB/PTPRN2/RIMS2/RPH3A/SLC17A7/SNAP25/SNCA/SNCG/STX1B/STXBP1/STXBP5L/SV2A/SYN1/SYN2/SYP/SYT1/VAMP2	GO:BP	GO:0001505	30	30/618	0.0485437	231/15742	0.0146741	8.39086e-09	8.49675e-07	7.31835e-07
astrocytes	Ast.6 vs. Ast.2	Ast.6	Autophagy	DYNC1I1/DYNLL1/DYNLL2/EEF1A1/GABARAPL1/GABARAPL2/GFAP/HSP90AA1/HSP90AB1/HSPA8/MAP1LC3A/PINK1/RPS27A/TOMM20/TOMM7/TUBA1A/TUBA1B/TUBA4A/TUBB2A/TUBB4A/UBA52/UBB/UBC	Pathway	R-HSA-9612973	23	23/426	0.0539906	146/9734	0.014999	7.8997e-08	1.86837e-06	1.14483e-06
astrocytes	Ast.6 vs. Ast.2	Ast.6	PKA-mediated phosphorylation of CREB	ADCY1/ADCY2/CALM1/CALM2/CALM3/NBEA/PRKAR1A/PRKAR1B/PRKAR2B	Pathway	R-HSA-111931	9	9/426	0.0211268	21/9734	0.00215739	9.95941e-08	2.25083e-06	1.37917e-06
astrocytes	Ast.6 vs. Ast.2	Ast.6	Chaperone Mediated Autophagy	EEF1A1/GFAP/HSP90AA1/HSP90AB1/HSPA8/RPS27A/UBA52/UBB/UBC	Pathway	R-HSA-9613829	9	9/426	0.0211268	21/9734	0.00215739	9.95941e-08	2.25083e-06	1.37917e-06
astrocytes	Ast.6 vs. Ast.2	Ast.6	Regulation of insulin secretion	CACNA1A/CACNA1C/CHRM3/GNA14/GNAS/GNB5/GNG3/ITPR1/KCNC2/PRKAR1A/PRKAR1B/PRKAR2B/RAPGEF4/SNAP25/STXBP1/VAMP2	Pathway	R-HSA-422356	16	16/426	0.0375587	75/9734	0.00770495	1.08395e-07	2.39647e-06	1.46842e-06
astrocytes	Ast.6 vs. Ast.2	Ast.6	Integration of energy metabolism	ADCY1/ADCY2/CACNA1A/CACNA1C/CHRM3/GNA14/GNAS/GNB5/GNG3/ITPR1/KCNC2/PPP2R1A/PRKAR1A/PRKAR1B/PRKAR2B/RAPGEF4/SNAP25/STXBP1/VAMP2	Pathway	R-HSA-163685	19	19/426	0.0446009	105/9734	0.0107869	1.15065e-07	2.43794e-06	1.49383e-06
astrocytes	Ast.6 vs. Ast.2	Ast.6	Phase 0 - rapid depolarisation	CACNA1C/CALM1/CALM2/CALM3/CAMK2A/FGF12/FGF14/SCN1A/SCN1B/SCN2A/SCN8A	Pathway	R-HSA-5576892	11	11/426	0.0258216	34/9734	0.00349291	1.14017e-07	2.43794e-06	1.49383e-06
astrocytes	Ast.6 vs. Ast.2	Ast.6	Dopaminergic synapse	AKT3/CACNA1A/CACNA1C/CALM1/CALM2/CALM3/CALY/CAMK2A/GNAS/GNB5/GNG3/GRIA3/GRIN2A/GRIN2B/ITPR1/KCNJ3/KIF5A/KIF5C/MAOB/PPP2R1A/PPP2R2B/PRKCB/SCN1A	KEGG	hsa04728	23	23/347	0.0662824	130/7175	0.0181185	4.75803e-08	2.12525e-06	1.70287e-06
astrocytes	Ast.6 vs. Ast.2	Ast.6	Regulation of PLK1 Activity at G2/M Transition	DYNLL1/HSP90AA1/OPTN/PPP1R12B/PPP2R1A/PRKAR2B/RPS27A/SKP1/TUBA1A/TUBA4A/TUBB/TUBB4A/UBA52/UBB/UBC/YWHAE/YWHAG	Pathway	R-HSA-2565942	17	17/426	0.0399061	86/9734	0.00883501	1.41528e-07	2.93742e-06	1.79988e-06
astrocytes	Ast.6 vs. Ast.2	Ast.6	Unblocking of NMDA receptors, glutamate binding and activation	CALM1/CALM2/CALM3/CAMK2A/GRIA3/GRIN1/GRIN2A/GRIN2B/NEFL	Pathway	R-HSA-438066	9	9/426	0.0211268	22/9734	0.00226012	1.62065e-07	3.2964e-06	2.01984e-06
astrocytes	Ast.6 vs. Ast.2	Ast.6	neuron projection terminus	ACTB/BTBD8/CCK/CHRM3/CPLX2/GRIK2/GRIN1/HSPA8/KCNC2/OPHN1/PRKCB/PTPRN2/SLC4A10/SLC8A1/SNCA/SNCB/SNCG/SYP/SYT1/UCHL1/VAMP2	GO:CC	GO:0044306	21	21/630	0.0333333	147/16523	0.00889669	1.82177e-07	3.24777e-06	2.32101e-06
astrocytes	Ast.6 vs. Ast.2	Ast.6	RHO GTPases activate IQGAPs	ACTB/CALM1/CALM2/CALM3/RAC1/TUBA1A/TUBA1B/TUBA4A/TUBB2A/TUBB4A	Pathway	R-HSA-5626467	10	10/426	0.0234742	30/9734	0.00308198	3.16989e-07	6.32114e-06	3.87322e-06
astrocytes	Ast.6 vs. Ast.2	Ast.6	RHO GTPase Effectors	ACTB/ACTR2/CALM1/CALM2/CALM3/CFL1/DYNC1I1/DYNLL1/DYNLL2/KIF5A/PAK1/PAK3/PFN2/PIN1/PPP1R12B/PPP2R1A/PRKCB/RAC1/RHOB/RPS27/TUBA1A/TUBA1B/TUBA4A/TUBB2A/TUBB4A/WASF1/YWHAB/YWHAE/YWHAG/YWHAH/YWHAZ	Pathway	R-HSA-195258	31	31/426	0.07277	262/9734	0.026916	3.97403e-07	7.52859e-06	4.61308e-06
astrocytes	Ast.6 vs. Ast.2	Ast.6	CREB1 phosphorylation through the activation of Adenylate Cyclase	ADCY1/CALM1/CALM2/CALM3/PRKAR1A/PRKAR1B/PRKAR2B	Pathway	R-HSA-442720	7	7/426	0.0164319	13/9734	0.00133552	3.99748e-07	7.52859e-06	4.61308e-06
astrocytes	Ast.6 vs. Ast.2	Ast.6	Long-term potentiation	CALM1/CALM2/CALM3/CAMK2A/GRIN1/GRIN2A/GRIN2B/NEFL/NRGN	Pathway	R-HSA-9620244	9	9/426	0.0211268	24/9734	0.00246558	3.93895e-07	7.52859e-06	4.61308e-06
astrocytes	Ast.6 vs. Ast.2	Ast.6	Prion disease	ATP5F1E/CACNA1C/COX4I1/COX5B/COX6A1/COX6C/COX7A2/COX7C/COX8A/FYN/GRIN1/GRIN2A/GRIN2B/HSPA8/ITPR1/KIF5A/KIF5C/NCAM2/NDUFA13/NDUFA4/NDUFB8/NDUFS5/RAC1/RYR2/SOD1/TUBA1A/TUBA1B/TUBA4A/TUBB/TUBB2A/TUBB4A/UQCRB/UQCRH	KEGG	hsa05020	33	33/347	0.0951009	255/7175	0.0355401	1.69347e-07	6.48356e-06	5.195e-06
astrocytes	Ast.6 vs. Ast.2	Ast.6	Insulin secretion	ADCY1/ADCY2/ATP1A1/ATP1A3/ATP1B1/CACNA1C/CAMK2A/CCK/CHRM3/GNAS/PCLO/PRKCB/RAPGEF4/RIMS2/RYR2/SNAP25/VAMP2	KEGG	hsa04911	17	17/347	0.0489914	81/7175	0.0112892	2.2092e-07	7.40084e-06	5.92997e-06
astrocytes	Ast.6 vs. Ast.2	Ast.6	Assembly and cell surface presentation of NMDA receptors	CAMK2A/GRIN1/GRIN2A/GRIN2B/NBEA/NEFL/TUBA1A/TUBA1B/TUBA4A/TUBB2A/TUBB4A	Pathway	R-HSA-9609736	11	11/426	0.0258216	39/9734	0.00400657	5.47702e-07	1.01275e-05	6.20554e-06
astrocytes	Ast.6 vs. Ast.2	Ast.6	regulation of NMDA receptor activity	APP/GRIA3/GRIN1/GRIN2A/GRIN2B/LRRC7/MAPK8IP2/NEFL/NLGN1/PINK1/PTK2B	GO:BP	GO:2000310	11	11/618	0.0177994	36/15742	0.00228688	7.66655e-08	7.24574e-06	6.24084e-06
astrocytes	Ast.6 vs. Ast.2	Ast.6	TP53 Regulates Metabolic Genes	AKT3/COX4I1/COX5B/COX6A1/COX6C/COX7C/COX8A/NDUFA4/PRDX2/PRDX5/SESN3/YWHAB/YWHAE/YWHAG/YWHAH/YWHAZ	Pathway	R-HSA-5628897	16	16/426	0.0375587	84/9734	0.00862955	5.63226e-07	1.02286e-05	6.26748e-06
astrocytes	Ast.6 vs. Ast.2	Ast.6	Ion homeostasis	ATP1A1/ATP1A3/ATP1B1/ATP2B1/CALM1/CALM2/CALM3/CAMK2A/FXYD6/FXYD7/ITPR1/RYR2/SLC8A1	Pathway	R-HSA-5578775	13	13/426	0.0305164	56/9734	0.00575303	6.08984e-07	1.06782e-05	6.54299e-06
astrocytes	Ast.6 vs. Ast.2	Ast.6	Iron uptake and transport	ATP6V0C/ATP6V1B2/ATP6V1E1/ATP6V1G2/CP/CYBRD1/NEDD8/RPS27A/SKP1/SLC22A17/UBA52/UBB/UBC	Pathway	R-HSA-917937	13	13/426	0.0305164	56/9734	0.00575303	6.08984e-07	1.06782e-05	6.54299e-06
astrocytes	Ast.6 vs. Ast.2	Ast.6	presynaptic active zone	APP/ATP2B1/CTBP2/ERC2/GRM7/GUCY1B1/PCLO/RIMS2/SLC17A7/STX1B/STXBP1/SV2A/SYN1/SYP	GO:CC	GO:0048786	14	14/630	0.0222222	75/16523	0.00453913	7.75884e-07	1.33711e-05	9.55562e-06
astrocytes	Ast.6 vs. Ast.2	Ast.6	Macroautophagy	DYNC1I1/DYNLL1/DYNLL2/GABARAPL1/GABARAPL2/HSP90AA1/HSPA8/MAP1LC3A/PINK1/RPS27A/TOMM20/TOMM7/TUBA1A/TUBA1B/TUBA4A/TUBB2A/TUBB4A/UBA52/UBB/UBC	Pathway	R-HSA-1632852	20	20/426	0.0469484	131/9734	0.013458	9.39396e-07	1.61926e-05	9.9219e-06
astrocytes	Ast.6 vs. Ast.2	Ast.6	dendritic spine	APBB1/APP/CAMK2A/DNM1/FRMPD4/GRIA3/GRIN1/GRIN2A/KCND2/KCND3/LAMA2/MAP1B/NLGN1/NRGN/OPHN1/PRKAR2B/PSD/PTK2B/RAC1/RPH3A/SEPTIN11/SLC8A1	GO:CC	GO:0043197	22	22/630	0.0349206	175/16523	0.0105913	8.92314e-07	1.48815e-05	1.06351e-05
astrocytes	Ast.6 vs. Ast.2	Ast.6	regulation of glutamate receptor signaling pathway	APP/FRRS1L/FYN/GRIA3/GRIN1/GRIN2A/GRIN2B/LRRC7/MAPK8IP2/NEFL/NLGN1/PINK1/PTK2B/SHISA6	GO:BP	GO:1900449	14	14/618	0.0226537	64/15742	0.00406556	1.38922e-07	1.25709e-05	1.08275e-05
astrocytes	Ast.6 vs. Ast.2	Ast.6	cell communication by electrical coupling involved in cardiac conduction	ATP1A1/ATP1A3/ATP1B1/CACNA1C/CALM1/CALM2/CALM3/RYR2/SLC8A1	GO:BP	GO:0086064	9	9/618	0.0145631	24/15742	0.00152458	1.61029e-07	1.42678e-05	1.22891e-05
astrocytes	Ast.6 vs. Ast.2	Ast.6	neuron spine	APBB1/APP/CAMK2A/DNM1/FRMPD4/GRIA3/GRIN1/GRIN2A/KCND2/KCND3/LAMA2/MAP1B/NLGN1/NRGN/OPHN1/PRKAR2B/PSD/PTK2B/RAC1/RPH3A/SEPTIN11/SLC8A1	GO:CC	GO:0044309	22	22/630	0.0349206	177/16523	0.0107123	1.08427e-06	1.75178e-05	1.25191e-05
astrocytes	Ast.6 vs. Ast.2	Ast.6	DAG and IP3 signaling	ADCY1/ADCY2/CALM1/CALM2/CALM3/CAMK2A/ITPR1/NBEA/PRKAR1A/PRKAR1B/PRKAR2B	Pathway	R-HSA-1489509	11	11/426	0.0258216	42/9734	0.00431477	1.2419e-06	2.07051e-05	1.26869e-05
astrocytes	Ast.6 vs. Ast.2	Ast.6	Neurotoxicity of clostridium toxins	SNAP25/STX1B/SV2A/SV2B/SYT1/VAMP2	Pathway	R-HSA-168799	6	6/426	0.0140845	10/9734	0.00102733	1.22689e-06	2.07051e-05	1.26869e-05
astrocytes	Ast.6 vs. Ast.2	Ast.6	cell communication by electrical coupling	ANK3/ATP1A1/ATP1A3/ATP1B1/CACNA1C/CALM1/CALM2/CALM3/RYR2/SLC8A1	GO:BP	GO:0010644	10	10/618	0.0161812	31/15742	0.00196925	1.69947e-07	1.47507e-05	1.27049e-05
astrocytes	Ast.6 vs. Ast.2	Ast.6	ion channel binding	AKAP6/ANK3/AP2M1/CALM1/CALM2/CALM3/DPP10/FGF12/FYN/HSP90AB1/KCNC2/KCND3/PKD1/RIMS2/RYR2/SCN1B/SLC8A1/YWHAE/YWHAH/YWHAZ	GO:MF	GO:0044325	20	20/608	0.0328947	132/16133	0.00818199	1.0999e-07	1.57285e-05	1.28282e-05
astrocytes	Ast.6 vs. Ast.2	Ast.6	regulation of synapse structure or activity	ACTR2/APP/CFL1/CLSTN3/DNM1/FLRT2/FRMPD4/FYN/GAP43/GRIN1/GRIN2B/HSPA8/IL1RAPL1/LRFN5/NLGN1/PAK3/PTPRD/ROBO2/SEPTIN11/SHISA6/SLC17A7/SNCA/SRPX2/STX1B/SYBU/TUBA1A/TUBB/YWHAZ	GO:BP	GO:0050803	28	28/618	0.0453074	236/15742	0.0149917	1.84422e-07	1.53793e-05	1.32464e-05
astrocytes	Ast.6 vs. Ast.2	Ast.6	Ion channel transport	ANO6/ATP1A1/ATP1A3/ATP1B1/ATP2B1/ATP6V0C/ATP6V1B2/ATP6V1E1/ATP6V1G2/ATP9A/CALM1/CALM2/CALM3/CAMK2A/FXYD6/FXYD7/NALCN/RPS27A/RYR2/TSC22D3/UBA52/UBB/UBC/UNC80	Pathway	R-HSA-983712	24	24/426	0.056338	184/9734	0.0189028	1.48557e-06	2.43681e-05	1.49313e-05
astrocytes	Ast.6 vs. Ast.2	Ast.6	HSP90 chaperone cycle for steroid hormone receptors (SHR)	DYNC1I1/DYNLL1/DYNLL2/FKBP5/HSP90AA1/HSP90AB1/HSPA8/TUBA1A/TUBA1B/TUBA4A/TUBB2A/TUBB4A	Pathway	R-HSA-3371497	12	12/426	0.028169	52/9734	0.0053421	1.77338e-06	2.86274e-05	1.75412e-05
astrocytes	Ast.6 vs. Ast.2	Ast.6	cell leading edge	ACTB/ACTR2/AMPH/APBB1/APP/ATP2B1/ATP6V1B2/CD44/CFL1/CNTNAP2/EEF1A1/FAP/GABARAPL1/GABRA1/GABRG2/ITGB4/KCNC2/LDB2/LMO4/MKLN1/PAK1/PLCE1/PLEKHA1/PSD/PTK2B/RAC1/RIPOR2/ROBO2/RPS3/S100A6/SHISA6/SHTN1/SNTG1/STMN2/THY1/UNC5C/WASF1	GO:CC	GO:0031252	37	37/630	0.0587302	417/16523	0.0252375	1.71482e-06	2.68656e-05	1.91995e-05
astrocytes	Ast.6 vs. Ast.2	Ast.6	Signaling by Receptor Tyrosine Kinases	ACTB/AKT3/AP2M1/ATP6V0C/ATP6V1B2/ATP6V1E1/ATP6V1G2/CALM1/CALM2/CALM3/DNM1/ERBIN/FGF1/FLRT2/FYN/GAB2/GABRA1/GABRB2/GABRB3/GABRG2/GFAP/GRIN2B/HNRNPA1/HSP90AA1/ID3/IGF1R/IRS2/ITPR1/JUND/LAMA2/PAK1/PAK3/PPP2R1A/PRKCB/PTK2B/RAC1/RPS27A/SH3GL2/STMN1/TAB2/UBA52/UBB/UBC/WASF1/YWHAB	Pathway	R-HSA-9006934	45	45/426	0.105634	494/9734	0.0507499	2.03243e-06	3.22965e-05	1.97894e-05
astrocytes	Ast.6 vs. Ast.2	Ast.6	Calmodulin induced events	ADCY1/ADCY2/CALM1/CALM2/CALM3/CAMK2A/NBEA/PRKAR1A/PRKAR1B/PRKAR2B	Pathway	R-HSA-111933	10	10/426	0.0234742	36/9734	0.00369838	2.11686e-06	3.26189e-05	1.99869e-05
astrocytes	Ast.6 vs. Ast.2	Ast.6	CaM pathway	ADCY1/ADCY2/CALM1/CALM2/CALM3/CAMK2A/NBEA/PRKAR1A/PRKAR1B/PRKAR2B	Pathway	R-HSA-111997	10	10/426	0.0234742	36/9734	0.00369838	2.11686e-06	3.26189e-05	1.99869e-05
astrocytes	Ast.6 vs. Ast.2	Ast.6	perikaryon	APP/CACNA1C/CCK/CNTNAP2/CPLX2/ENO2/GAP43/GRIK2/KCNC2/KCND2/KIF5A/MAP1B/NCDN/OLFM1/PAM/SCN1B/SERPINI1/SHTN1/SLC4A10/TTLL7	GO:CC	GO:0043204	20	20/630	0.031746	155/16523	0.00938086	1.84698e-06	2.8085e-05	2.00709e-05
astrocytes	Ast.6 vs. Ast.2	Ast.6	Salivary secretion	ADCY1/ADCY2/ATP1A1/ATP1A3/ATP1B1/ATP2B1/CALM1/CALM2/CALM3/CHRM3/GNAS/GUCY1A2/GUCY1B1/ITPR1/PRKCB/VAMP2	KEGG	hsa04970	16	16/347	0.0461095	79/7175	0.0110105	8.41603e-07	2.50611e-05	2.00803e-05
astrocytes	Ast.6 vs. Ast.2	Ast.6	Sema3A PAK dependent Axon repulsion	CFL1/FYN/HSP90AA1/HSP90AB1/PAK1/PAK3/RAC1	Pathway	R-HSA-399954	7	7/426	0.0164319	16/9734	0.00164372	2.37593e-06	3.50191e-05	2.14576e-05
astrocytes	Ast.6 vs. Ast.2	Ast.6	PINK1-PRKN Mediated Mitophagy	MAP1LC3A/PINK1/RPS27A/TOMM20/TOMM7/UBA52/UBB/UBC	Pathway	R-HSA-5205685	8	8/426	0.0187793	22/9734	0.00226012	2.34503e-06	3.50191e-05	2.14576e-05
astrocytes	Ast.6 vs. Ast.2	Ast.6	Negative regulation of NMDA receptor-mediated neuronal transmission	CALM1/CALM2/CALM3/CAMK2A/GRIN1/GRIN2A/GRIN2B/NEFL	Pathway	R-HSA-9617324	8	8/426	0.0187793	22/9734	0.00226012	2.34503e-06	3.50191e-05	2.14576e-05
astrocytes	Ast.6 vs. Ast.2	Ast.6	substantia nigra development	ACTB/BASP1/CALM1/CALM2/CALM3/DYNLL1/MAOB/MBP/PLP1/YWHAE/YWHAH	GO:BP	GO:0021762	11	11/618	0.0177994	41/15742	0.0026045	3.37089e-07	2.65489e-05	2.28669e-05
astrocytes	Ast.6 vs. Ast.2	Ast.6	regulation of exocytosis	ADCY1/CALM3/CPLX2/GAB2/IL1RAPL1/NAPB/NLGN1/NSF/PCLO/PFN2/PREPL/PRKCB/RAPGEF4/RIMS2/SCAMP5/SEPTIN4/SNCA/STX1B/STXBP1/STXBP5L/SYN1/SYP/SYT1/SYTL4/VAMP2/VSNL1	GO:BP	GO:0017157	26	26/618	0.0420712	216/15742	0.0137213	3.80577e-07	2.89034e-05	2.48949e-05
astrocytes	Ast.6 vs. Ast.2	Ast.6	leading edge membrane	AMPH/ATP2B1/CD44/CFL1/CNTNAP2/EEF1A1/FAP/GABARAPL1/GABRA1/GABRG2/KCNC2/PAK1/PLEKHA1/PSD/RAC1/RIPOR2/ROBO2/RPS3/SHISA6/SNTG1/THY1	GO:CC	GO:0031256	21	21/630	0.0333333	173/16523	0.0104703	2.78703e-06	4.00248e-05	2.86037e-05
astrocytes	Ast.6 vs. Ast.2	Ast.6	second-messenger-mediated signaling	ADCY1/ADCY2/AKAP6/APLP1/ARRDC3/ATP1B1/CACNA1C/CALM1/CALM2/CALM3/CHGA/CHRM3/DMTN/GNAS/GRIN1/GRIN2A/GRIN2B/GRM5/GUCY1A2/GUCY1B1/HINT1/ITPR1/KCNC2/NFATC2/PCLO/PEX5L/PLCE1/PPP2R1A/PRKAR1A/PRKAR1B/PRKAR2B/PTK2B/RAPGEF4/RASD1/RCAN2/RIMS2/RUNDC3A/RYR2/SLC8A1/UBE2B	GO:BP	GO:0019932	40	40/618	0.0647249	433/15742	0.027506	4.73934e-07	3.53621e-05	3.04578e-05
astrocytes	Ast.6 vs. Ast.2	Ast.6	Alzheimer disease	AKT3/APBB1/APP/ATP5F1E/CACNA1C/CALM1/CALM2/CALM3/CHRM3/COX4I1/COX5B/COX6A1/COX6C/COX7A2/COX7C/COX8A/GRIN1/GRIN2A/GRIN2B/GRM5/IRS2/ITPR1/KIF5A/KIF5C/NDUFA13/NDUFA4/NDUFB8/NDUFS5/RTN3/SNCA/TUBA1A/TUBA1B/TUBA4A/TUBB/TUBB2A/TUBB4A/ULK2/UQCRB/UQCRH	KEGG	hsa05010	39	39/347	0.112392	361/7175	0.0503136	1.48793e-06	3.98765e-05	3.19513e-05
astrocytes	Ast.6 vs. Ast.2	Ast.6	Ca-dependent events	ADCY1/ADCY2/CALM1/CALM2/CALM3/CAMK2A/NBEA/PRKAR1A/PRKAR1B/PRKAR2B	Pathway	R-HSA-111996	10	10/426	0.0234742	38/9734	0.00390384	3.63875e-06	5.28658e-05	3.23931e-05
astrocytes	Ast.6 vs. Ast.2	Ast.6	synaptic vesicle	AMPH/APP/ATP6V1G2/BTBD8/CALM3/DNM1/GRIN1/GRIN2A/PTPRN2/RPH3A/SCAMP5/SEPTIN4/SH3GL2/SLC17A7/SNAP25/STX1B/SV2A/SV2B/SYN1/SYN2/SYP/SYT1/VAMP2	GO:CC	GO:0008021	23	23/630	0.0365079	204/16523	0.0123464	3.40322e-06	4.75532e-05	3.39838e-05
astrocytes	Ast.6 vs. Ast.2	Ast.6	cytoskeleton-dependent intracellular transport	AGBL4/AP3B1/APP/BAG3/DYNC1I1/DYNLL1/DYNLL2/DYNLRB1/HSPA8/KIF3C/KIF5A/KIF5C/MAP1A/MAP1B/MAP2/NEFL/SOD1/SYBU/TUBA1A/TUBA1B/TUBB/UBB/UCHL1/WASF1	GO:BP	GO:0030705	24	24/618	0.038835	194/15742	0.0123237	6.45384e-07	4.65224e-05	4.00702e-05
astrocytes	Ast.6 vs. Ast.2	Ast.6	FCGR3A-mediated IL10 synthesis	ADCY1/ADCY2/CALM1/CALM2/CALM3/FYN/ITPR1/PRKAR1A/PRKAR1B/PRKAR2B	Pathway	R-HSA-9664323	10	10/426	0.0234742	39/9734	0.00400657	4.70463e-06	6.73888e-05	4.12919e-05
astrocytes	Ast.6 vs. Ast.2	Ast.6	Hedgehog 'off' state	ADCY1/ADCY2/GNAS/PRKAR1A/PRKAR1B/PRKAR2B/PSME4/RPS27A/SKP1/TUBA1A/TUBA1B/TUBA4A/TUBB2A/TUBB4A/UBA52/UBB/UBC	Pathway	R-HSA-5610787	17	17/426	0.0399061	110/9734	0.0113006	5.20815e-06	7.35652e-05	4.50764e-05
astrocytes	Ast.6 vs. Ast.2	Ast.6	regulation of neurotransmitter transport	ADCY1/CALM3/CAMK2A/CPLX2/NAPB/NLGN1/PFN2/PREPL/PRKCB/RIMS2/SNCA/SNCG/STX1B/STXBP1/STXBP5L/SYN1/SYP/SYT1	GO:BP	GO:0051588	18	18/618	0.0291262	118/15742	0.00749587	7.69711e-07	5.45597e-05	4.69929e-05
astrocytes	Ast.6 vs. Ast.2	Ast.6	Synaptic vesicle cycle	AP2M1/ATP6V0C/ATP6V1B2/ATP6V1E1/ATP6V1G2/CACNA1A/CPLX2/DNM1/NSF/SLC17A7/SNAP25/STX1B/STXBP1/SYT1/VAMP2	KEGG	hsa04721	15	15/347	0.0432277	76/7175	0.0105923	2.62511e-06	6.39573e-05	5.12462e-05
astrocytes	Ast.6 vs. Ast.2	Ast.6	microtubule	BEX4/CALM1/CALM2/CALM3/CLIP3/DNAH7/DNM1/DYNC1I1/DYNLL1/DYNLL2/DYNLRB1/FIGN/GABARAPL1/HSPH1/KIF3C/KIF5A/KIF5C/KIFC2/MAP1A/MAP1B/MAP1LC3A/MAP2/NEK7/SHTN1/SLC8A1/STMN1/SYBU/TPPP/TPT1/TTLL7/TUBA1A/TUBA1B/TUBA4A/TUBB/TUBB2A/TUBB4A	GO:CC	GO:0005874	36	36/630	0.0571429	421/16523	0.0254796	5.49368e-06	7.28265e-05	5.20454e-05
astrocytes	Ast.6 vs. Ast.2	Ast.6	Oxidative phosphorylation	ATP5F1E/ATP6V0C/ATP6V1B2/ATP6V1E1/ATP6V1G2/COX4I1/COX5B/COX6A1/COX6C/COX7A2/COX7C/COX8A/NDUFA13/NDUFA4/NDUFB8/NDUFS5/PPA1/UQCRB/UQCRH	KEGG	hsa00190	19	19/347	0.054755	119/7175	0.0165854	3.59534e-06	7.2577e-05	5.81528e-05
astrocytes	Ast.6 vs. Ast.2	Ast.6	GABAergic synapse	ADCY1/ADCY2/CACNA1A/CACNA1C/GABARAPL1/GABARAPL2/GABBR2/GABRA1/GABRB2/GABRB3/GABRG2/GNB5/GNG3/NSF/PLCL1/PRKCB	KEGG	hsa04727	16	16/347	0.0461095	88/7175	0.0122648	3.79134e-06	7.2577e-05	5.81528e-05
astrocytes	Ast.6 vs. Ast.2	Ast.6	Amyotrophic lateral sclerosis	ACTB/ATP5F1E/COX4I1/COX5B/COX6A1/COX6C/COX7A2/COX7C/COX8A/DNAH7/GRIN1/GRIN2A/GRIN2B/HNRNPA1/KIF5A/KIF5C/MAP1LC3A/NDUFA13/NDUFA4/NDUFB8/NDUFS5/NEFL/NEFM/OPTN/PFN2/PINK1/RAC1/SOD1/TUBA1A/TUBA1B/TUBA4A/TUBB/TUBB2A/TUBB4A/ULK2/UQCRB/UQCRH	KEGG	hsa05014	37	37/347	0.106628	345/7175	0.0480836	3.35981e-06	7.2577e-05	5.81528e-05
astrocytes	Ast.6 vs. Ast.2	Ast.6	Signaling by Rho GTPases	ACTB/ACTR2/ARHGAP42/ARHGEF10/ARHGEF3/CALM1/CALM2/CALM3/CFL1/CHN1/DYNC1I1/DYNLL1/DYNLL2/GDI1/KIF5A/OPHN1/PAK1/PAK3/PFN2/PIN1/PPP1R12B/PPP2R1A/PRKCB/RAC1/RHOB/RPS27/TUBA1A/TUBA1B/TUBA4A/TUBB2A/TUBB4A/WASF1/YWHAB/YWHAE/YWHAG/YWHAH/YWHAZ	Pathway	R-HSA-194315	37	37/426	0.0868545	390/9734	0.0400657	6.90978e-06	9.62637e-05	5.89847e-05
astrocytes	Ast.6 vs. Ast.2	Ast.6	axon terminus	ACTB/CCK/CHRM3/CPLX2/GRIK2/GRIN1/HSPA8/KCNC2/OPHN1/PRKCB/PTPRN2/SLC4A10/SLC8A1/SNCA/SNCB/SNCG/SYP	GO:CC	GO:0043679	17	17/630	0.0269841	128/16523	0.00774678	7.32673e-06	9.23883e-05	6.60252e-05
astrocytes	Ast.6 vs. Ast.2	Ast.6	chaperone-mediated autophagy	BAG3/EEF1A1/EEF1A2/GFAP/HSP90AA1/HSPA8/SNCA	GO:BP	GO:0061684	7	7/618	0.0113269	16/15742	0.00101639	1.16645e-06	7.87443e-05	6.78234e-05
astrocytes	Ast.6 vs. Ast.2	Ast.6	Glutamatergic synapse	ADCY1/ADCY2/CACNA1A/CACNA1C/GNAS/GNB5/GNG3/GRIA3/GRIK2/GRIN1/GRIN2A/GRIN2B/GRM5/GRM7/ITPR1/KCNJ3/PRKCB/SLC17A7	KEGG	hsa04724	18	18/347	0.0518732	111/7175	0.0154704	5.18918e-06	9.27134e-05	7.42873e-05
astrocytes	Ast.6 vs. Ast.2	Ast.6	cytochrome-c oxidase activity	COX4I1/COX5B/COX6A1/COX6C/COX7A2/COX7C/COX8A/NDUFA4	GO:MF	GO:0004129	8	8/608	0.0131579	23/16133	0.00142565	1.15383e-06	9.16654e-05	7.47628e-05
astrocytes	Ast.6 vs. Ast.2	Ast.6	heme-copper terminal oxidase activity	COX4I1/COX5B/COX6A1/COX6C/COX7A2/COX7C/COX8A/NDUFA4	GO:MF	GO:0015002	8	8/608	0.0131579	23/16133	0.00142565	1.15383e-06	9.16654e-05	7.47628e-05
astrocytes	Ast.6 vs. Ast.2	Ast.6	monovalent inorganic cation transmembrane transporter activity	ATP1A1/ATP1A3/ATP1B1/ATP5F1E/ATP6V0C/ATP6V1B2/ATP6V1E1/ATP6V1G2/COX4I1/COX5B/COX6A1/COX6C/COX7A2/COX7C/COX8A/GRIK2/KCNC2/KCND2/KCND3/KCNIP4/KCNJ3/KCNQ3/KCNQ5/NALCN/NDUFA4/SCN1A/SCN1B/SCN2A/SCN8A/SLC17A7/SLC24A2/SLC4A10/SLC8A1/SNAP25	GO:MF	GO:0015077	34	34/608	0.0559211	363/16133	0.0225005	1.03649e-06	9.16654e-05	7.47628e-05
astrocytes	Ast.6 vs. Ast.2	Ast.6	oxidoreductase activity, acting on a heme group of donors, oxygen as acceptor	COX4I1/COX5B/COX6A1/COX6C/COX7A2/COX7C/COX8A/NDUFA4	GO:MF	GO:0016676	8	8/608	0.0131579	23/16133	0.00142565	1.15383e-06	9.16654e-05	7.47628e-05
astrocytes	Ast.6 vs. Ast.2	Ast.6	ion channel activity	ANO6/ANXA6/ATP5F1E/ATP6V0C/CACNA1A/CACNA1C/GABRA1/GABRB2/GABRB3/GABRG2/GRIA3/GRIK2/GRIN1/GRIN2A/GRIN2B/ITPR1/KCNC2/KCND2/KCND3/KCNIP4/KCNJ3/KCNQ3/KCNQ5/LRRC8A/NALCN/PKD1/PTK2B/RYR2/SCN1A/SCN1B/SCN2A/SCN8A/SLC17A7/SLC24A2/SNAP25/TMEM150C/UNC80	GO:MF	GO:0005216	37	37/608	0.0608553	417/16133	0.0258476	1.28993e-06	9.22297e-05	7.5223e-05
astrocytes	Ast.6 vs. Ast.2	Ast.6	Protein methylation	CALM1/CALM2/CALM3/EEF1A1/EEF2/HSPA8/RPS2	Pathway	R-HSA-8876725	7	7/426	0.0164319	19/9734	0.00195192	9.33165e-06	0.000128247	7.85823e-05
astrocytes	Ast.6 vs. Ast.2	Ast.6	Cardiac muscle contraction	ATP1A1/ATP1A3/ATP1B1/CACNA1C/COX4I1/COX5B/COX6A1/COX6C/COX7A2/COX7C/COX8A/RYR2/SLC8A1/UQCRB/UQCRH	KEGG	hsa04260	15	15/347	0.0432277	82/7175	0.0114286	7.06488e-06	0.000118337	9.48181e-05
astrocytes	Ast.6 vs. Ast.2	Ast.6	neural nucleus development	ACTB/BASP1/CALM1/CALM2/CALM3/DYNLL1/KCNC2/MAOB/MBP/PLP1/YWHAE/YWHAH	GO:BP	GO:0048857	12	12/618	0.0194175	57/15742	0.00362089	1.68671e-06	0.000112087	9.65418e-05
astrocytes	Ast.6 vs. Ast.2	Ast.6	protein tag	NEDD8/RPS27A/UBA52/UBB/UBC/UBL5	GO:MF	GO:0031386	6	6/608	0.00986842	12/16133	0.000743817	2.12745e-06	0.000126761	0.000103387
astrocytes	Ast.6 vs. Ast.2	Ast.6	Schaffer collateral - CA1 synapse	ACTB/ADCY1/FYN/GRM5/ITPR1/NEFL/PFN2/PRKAR1B/SH3GL2/SYN1/SYN2/SYP/TNR	GO:CC	GO:0098685	13	13/630	0.0206349	82/16523	0.00496278	1.26093e-05	0.000144867	0.000103529
astrocytes	Ast.6 vs. Ast.2	Ast.6	mitochondrial electron transport, cytochrome c to oxygen	COX4I1/COX5B/COX6A1/COX6C/COX7C/COX8A/NDUFA4	GO:BP	GO:0006123	7	7/618	0.0113269	17/15742	0.00107991	1.9159e-06	0.000123459	0.000106337
astrocytes	Ast.6 vs. Ast.2	Ast.6	aerobic electron transport chain	COX4I1/COX5B/COX6A1/COX6C/COX7C/COX8A/NDUFA4	GO:BP	GO:0019646	7	7/618	0.0113269	17/15742	0.00107991	1.9159e-06	0.000123459	0.000106337
astrocytes	Ast.6 vs. Ast.2	Ast.6	rRNA processing	RPL10A/RPL11/RPL14/RPL26/RPL27/RPL35/RPL35A/RPL5/RPL7/RPL7A/RPS14/RPS15/RPS16/RPS17/RPS19/RPS2/RPS21/RPS24/RPS27/RPS28/RPS6/RPS7/RPS8/RPS9/SNU13	GO:BP	GO:0006364	25	25/618	0.0404531	221/15742	0.0140389	2.02329e-06	0.000128434	0.000110621
astrocytes	Ast.6 vs. Ast.2	Ast.6	Activation of AMPK downstream of NMDARs	CALM1/CALM2/CALM3/TUBA1A/TUBA1B/TUBA4A/TUBB2A/TUBB4A	Pathway	R-HSA-9619483	8	8/426	0.0187793	27/9734	0.00277378	1.34181e-05	0.000181949	0.000111488
astrocytes	Ast.6 vs. Ast.2	Ast.6	RHO GTPases activate PKNs	PAK1/PPP1R12B/RAC1/RHOB/YWHAB/YWHAE/YWHAG/YWHAH/YWHAZ	Pathway	R-HSA-5625740	9	9/426	0.0211268	35/9734	0.00359564	1.38381e-05	0.000185175	0.000113465
astrocytes	Ast.6 vs. Ast.2	Ast.6	Gastric acid secretion	ACTB/ADCY1/ADCY2/ATP1A1/ATP1A3/ATP1B1/CALM1/CALM2/CALM3/CAMK2A/CHRM3/GNAS/ITPR1/PRKCB	KEGG	hsa04971	14	14/347	0.0403458	74/7175	0.0103136	9.53477e-06	0.000150313	0.000120439
astrocytes	Ast.6 vs. Ast.2	Ast.6	Retrograde endocannabinoid signaling	ADCY1/ADCY2/CACNA1A/CACNA1C/GABRA1/GABRB2/GABRB3/GABRG2/GNB5/GNG3/GRIA3/GRM5/ITPR1/KCNJ3/NDUFA13/NDUFA4/NDUFB8/NDUFS5/PRKCB/SLC17A7	KEGG	hsa04723	20	20/347	0.0576369	139/7175	0.0193728	1.02032e-05	0.000151915	0.000121723
astrocytes	Ast.6 vs. Ast.2	Ast.6	gated channel activity	ANO6/ANXA6/CACNA1A/CACNA1C/GABRA1/GABRB2/GABRB3/GABRG2/GRIA3/GRIK2/GRIN1/GRIN2A/GRIN2B/ITPR1/KCNC2/KCND2/KCND3/KCNIP4/KCNJ3/KCNQ3/KCNQ5/NALCN/PTK2B/RYR2/SCN1A/SCN1B/SCN2A/SCN8A/SLC17A7/SNAP25/TMEM150C	GO:MF	GO:0022836	31	31/608	0.0509868	330/16133	0.020455	2.92037e-06	0.00016062	0.000131003
astrocytes	Ast.6 vs. Ast.2	Ast.6	syntaxin-1 binding	CPLX2/NSF/SNAP25/STXBP1/SYBU/SYP/SYT1/VAMP2	GO:MF	GO:0017075	8	8/608	0.0131579	26/16133	0.0016116	3.32569e-06	0.000169848	0.000138529
astrocytes	Ast.6 vs. Ast.2	Ast.6	adenylate cyclase binding	ADCY2/AKAP6/CALM1/CALM2/CALM3/CAP2	GO:MF	GO:0008179	6	6/608	0.00986842	13/16133	0.000805802	3.82506e-06	0.000170932	0.000139413
astrocytes	Ast.6 vs. Ast.2	Ast.6	protein kinase A catalytic subunit binding	PJA2/PKIA/PRKAR1A/PRKAR1B/PRKAR2B/RYR2	GO:MF	GO:0034236	6	6/608	0.00986842	13/16133	0.000805802	3.82506e-06	0.000170932	0.000139413
astrocytes	Ast.6 vs. Ast.2	Ast.6	PLC beta mediated events	ADCY1/ADCY2/CALM1/CALM2/CALM3/CAMK2A/ITPR1/NBEA/PRKAR1A/PRKAR1B/PRKAR2B	Pathway	R-HSA-112043	11	11/426	0.0258216	54/9734	0.00554757	1.72711e-05	0.000228113	0.000139775
astrocytes	Ast.6 vs. Ast.2	Ast.6	Recycling pathway of L1	ACTB/AP2M1/DNM1/SH3GL2/SHTN1/TUBA1A/TUBA1B/TUBA4A/TUBB2A/TUBB4A	Pathway	R-HSA-437239	10	10/426	0.0234742	45/9734	0.00462297	1.86471e-05	0.00024313	0.000148976
astrocytes	Ast.6 vs. Ast.2	Ast.6	glutamate receptor activity	GRIA3/GRIK2/GRIN1/GRIN2A/GRIN2B/GRM5/GRM7/PTK2B	GO:MF	GO:0008066	8	8/608	0.0131579	27/16133	0.00167359	4.57078e-06	0.000183202	0.000149421
astrocytes	Ast.6 vs. Ast.2	Ast.6	intercalated disc	AKAP6/ANK3/ATP1A1/ATP1B1/PAK1/SCN1A/SCN1B/SCN2A/SLC8A1/YWHAH	GO:CC	GO:0014704	10	10/630	0.015873	51/16523	0.00308661	1.87871e-05	0.000211151	0.000150899
astrocytes	Ast.6 vs. Ast.2	Ast.6	Ras activation upon Ca2+ influx through NMDA receptor	CALM1/CALM2/CALM3/CAMK2A/GRIN1/GRIN2B/NEFL	Pathway	R-HSA-442982	7	7/426	0.0164319	21/9734	0.00215739	1.99527e-05	0.000256859	0.000157388
astrocytes	Ast.6 vs. Ast.2	Ast.6	Nicotine addiction	CACNA1A/GABRA1/GABRB2/GABRB3/GABRG2/GRIA3/GRIN1/GRIN2A/GRIN2B/SLC17A7	KEGG	hsa05033	10	10/347	0.0288184	40/7175	0.00557491	1.4194e-05	0.00020021	0.00016042
astrocytes	Ast.6 vs. Ast.2	Ast.6	G-protein mediated events	ADCY1/ADCY2/CALM1/CALM2/CALM3/CAMK2A/ITPR1/NBEA/PRKAR1A/PRKAR1B/PRKAR2B	Pathway	R-HSA-112040	11	11/426	0.0258216	55/9734	0.0056503	2.07525e-05	0.000263816	0.000161651
astrocytes	Ast.6 vs. Ast.2	Ast.6	Activation of BAD and translocation to mitochondria	AKT3/YWHAB/YWHAE/YWHAG/YWHAH/YWHAZ	Pathway	R-HSA-111447	6	6/426	0.0140845	15/9734	0.00154099	2.42365e-05	0.00029697	0.000181966
astrocytes	Ast.6 vs. Ast.2	Ast.6	Mitophagy	MAP1LC3A/PINK1/RPS27A/TOMM20/TOMM7/UBA52/UBB/UBC	Pathway	R-HSA-5205647	8	8/426	0.0187793	29/9734	0.00297925	2.40137e-05	0.00029697	0.000181966
astrocytes	Ast.6 vs. Ast.2	Ast.6	VEGFR2 mediated vascular permeability	AKT3/CALM1/CALM2/CALM3/HSP90AA1/PAK1/PAK3/RAC1	Pathway	R-HSA-5218920	8	8/426	0.0187793	29/9734	0.00297925	2.40137e-05	0.00029697	0.000181966
astrocytes	Ast.6 vs. Ast.2	Ast.6	neuron projection cytoplasm	AGBL4/AP3B1/GABARAPL1/GRIK2/KIF5A/KIF5C/MAP1A/MAP2/NEFL/SOD1/SYBU/UCHL1/WASF1	GO:CC	GO:0120111	13	13/630	0.0206349	87/16523	0.00526539	2.42906e-05	0.000261631	0.000186974
astrocytes	Ast.6 vs. Ast.2	Ast.6	Signaling by ERBB4	GABRA1/GABRB2/GABRB3/GABRG2/GFAP/RPS27A/STMN1/TAB2/UBA52/UBB/UBC	Pathway	R-HSA-1236394	11	11/426	0.0258216	57/9734	0.00585576	2.95704e-05	0.000353802	0.000216789
astrocytes	Ast.6 vs. Ast.2	Ast.6	Ion transport by P-type ATPases	ATP1A1/ATP1A3/ATP1B1/ATP2B1/ATP9A/CALM1/CALM2/CALM3/CAMK2A/FXYD6/FXYD7	Pathway	R-HSA-936837	11	11/426	0.0258216	57/9734	0.00585576	2.95704e-05	0.000353802	0.000216789
astrocytes	Ast.6 vs. Ast.2	Ast.6	Huntington disease	AP2M1/ATP5F1E/COX4I1/COX5B/COX6A1/COX6C/COX7A2/COX7C/COX8A/DNAH7/GRIA3/GRIN1/GRIN2B/GRM5/ITPR1/KIF5A/KIF5C/NDUFA13/NDUFA4/NDUFB8/NDUFS5/SOD1/TUBA1A/TUBA1B/TUBA4A/TUBB/TUBB2A/TUBB4A/ULK2/UQCRB/UQCRH	KEGG	hsa05016	31	31/347	0.0893372	288/7175	0.0401394	2.03547e-05	0.000272753	0.000218545
astrocytes	Ast.6 vs. Ast.2	Ast.6	G2/M Transition	DYNLL1/HSP90AA1/HSP90AB1/MZT2B/OPTN/PPP1R12B/PPP2R1A/PRKAR2B/PSME4/RPS27A/SKP1/TUBA1A/TUBA1B/TUBA4A/TUBB/TUBB2A/TUBB4A/UBA52/UBB/UBC/YWHAE/YWHAG	Pathway	R-HSA-69275	22	22/426	0.0516432	191/9734	0.0196219	3.02611e-05	0.000357855	0.000219273
astrocytes	Ast.6 vs. Ast.2	Ast.6	rRNA metabolic process	RPL10A/RPL11/RPL14/RPL26/RPL27/RPL35/RPL35A/RPL5/RPL7/RPL7A/RPS14/RPS15/RPS16/RPS17/RPS19/RPS2/RPS21/RPS24/RPS27/RPS28/RPS6/RPS7/RPS8/RPS9/SNU13	GO:BP	GO:0016072	25	25/618	0.0404531	231/15742	0.0146741	4.50923e-06	0.000259159	0.000223217
astrocytes	Ast.6 vs. Ast.2	Ast.6	Activation of BH3-only proteins	AKT3/DYNLL1/DYNLL2/YWHAB/YWHAE/YWHAG/YWHAH/YWHAZ	Pathway	R-HSA-114452	8	8/426	0.0187793	30/9734	0.00308198	3.15065e-05	0.0003683	0.000225673
astrocytes	Ast.6 vs. Ast.2	Ast.6	NMDA selective glutamate receptor complex	GRIN1/GRIN2A/GRIN2B/NLGN1/PTK2B	GO:CC	GO:0017146	5	5/630	0.00793651	11/16523	0.000665739	3.0266e-05	0.000319337	0.000228214
astrocytes	Ast.6 vs. Ast.2	Ast.6	T-tubule	AKAP6/ANK3/ATP1A1/ATP1B1/CACNA1C/KCNJ3/SCN1A/SCN1B/SCN2A/SLC8A1	GO:CC	GO:0030315	10	10/630	0.015873	54/16523	0.00326817	3.17426e-05	0.000321327	0.000229636
astrocytes	Ast.6 vs. Ast.2	Ast.6	IRAK2 mediated activation of TAK1 complex	RPS27A/TAB2/UBA52/UBB/UBC	Pathway	R-HSA-937042	5	5/426	0.0117371	10/9734	0.00102733	3.29319e-05	0.000380588	0.000233202
astrocytes	Ast.6 vs. Ast.2	Ast.6	negative regulation of microtubule polymerization	CLIP3/MAP2/SNCA/STMN1/STMN2/TUBB4A	GO:BP	GO:0031115	6	6/618	0.00970874	13/15742	0.000825816	4.84251e-06	0.000274603	0.000236518
astrocytes	Ast.6 vs. Ast.2	Ast.6	Mitotic G2-G2/M phases	DYNLL1/HSP90AA1/HSP90AB1/MZT2B/OPTN/PPP1R12B/PPP2R1A/PRKAR2B/PSME4/RPS27A/SKP1/TUBA1A/TUBA1B/TUBA4A/TUBB/TUBB2A/TUBB4A/UBA52/UBB/UBC/YWHAE/YWHAG	Pathway	R-HSA-453274	22	22/426	0.0516432	193/9734	0.0198274	3.55714e-05	0.000406473	0.000249063
astrocytes	Ast.6 vs. Ast.2	Ast.6	Opioid Signalling	ADCY1/ADCY2/CALM1/CALM2/CALM3/CAMK2A/GNB5/GNG3/ITPR1/NBEA/PPP2R1A/PRKAR1A/PRKAR1B/PRKAR2B	Pathway	R-HSA-111885	14	14/426	0.0328638	91/9734	0.00934867	3.7214e-05	0.000417449	0.000255788
astrocytes	Ast.6 vs. Ast.2	Ast.6	PKA activation in glucagon signalling	ADCY1/ADCY2/GNAS/PRKAR1A/PRKAR1B/PRKAR2B	Pathway	R-HSA-164378	6	6/426	0.0140845	16/9734	0.00164372	3.73529e-05	0.000417449	0.000255788
astrocytes	Ast.6 vs. Ast.2	Ast.6	enzyme inhibitor activity	APLP2/APP/ARPP19/ATP5IF1/CABP1/CAMK2N1/CD109/CPEB2/FRY/OAZ1/PAPLN/PCSK1N/PEBP1/PKIA/PPP1R12B/PRDX5/PRKAR1A/PRKAR1B/PRKAR2B/RPL11/RPL23/RPL5/RPS7/SERPINA3/SERPINI1/SERPINI2/SNCA/SNCB/TXNIP/YWHAG	GO:MF	GO:0004857	30	30/608	0.0493421	333/16133	0.0206409	9.68393e-06	0.000329715	0.000268917
astrocytes	Ast.6 vs. Ast.2	Ast.6	Glucagon-like Peptide-1 (GLP1) regulates insulin secretion	GNAS/GNB5/GNG3/ITPR1/KCNC2/PRKAR1A/PRKAR1B/PRKAR2B/RAPGEF4	Pathway	R-HSA-381676	9	9/426	0.0211268	40/9734	0.00410931	4.41042e-05	0.000487543	0.000298738
astrocytes	Ast.6 vs. Ast.2	Ast.6	protein kinase A binding	AKAP10/AKAP6/PJA2/PKIA/PRKAR1A/PRKAR1B/PRKAR2B/RPS3/RYR2/WASF1	GO:MF	GO:0051018	10	10/608	0.0164474	49/16133	0.00303725	1.16799e-05	0.000379595	0.0003096
astrocytes	Ast.6 vs. Ast.2	Ast.6	RHO GTPases activate PAKs	CALM1/CALM2/CALM3/PAK1/PAK3/PPP1R12B/RAC1	Pathway	R-HSA-5627123	7	7/426	0.0164319	24/9734	0.00246558	5.29758e-05	0.000579316	0.000354971
astrocytes	Ast.6 vs. Ast.2	Ast.6	cytochrome complex	COX4I1/COX6A1/COX7C/COX8A/NDUFA4/UQCRB/UQCRH	GO:CC	GO:0070069	7	7/630	0.0111111	27/16523	0.00163409	5.16563e-05	0.000503893	0.000360107
astrocytes	Ast.6 vs. Ast.2	Ast.6	Calcineurin activates NFAT	CALM1/CALM2/CALM3/NFATC2/PPIA	Pathway	R-HSA-2025928	5	5/426	0.0117371	11/9734	0.00113006	5.82089e-05	0.000610293	0.000373952
astrocytes	Ast.6 vs. Ast.2	Ast.6	TICAM1,TRAF6-dependent induction of TAK1 complex	RPS27A/TAB2/UBA52/UBB/UBC	Pathway	R-HSA-9014325	5	5/426	0.0117371	11/9734	0.00113006	5.82089e-05	0.000610293	0.000373952
astrocytes	Ast.6 vs. Ast.2	Ast.6	Regulation of localization of FOXO transcription factors	AKT3/FOXO3/YWHAB/YWHAG/YWHAZ	Pathway	R-HSA-9614399	5	5/426	0.0117371	11/9734	0.00113006	5.82089e-05	0.000610293	0.000373952
astrocytes	Ast.6 vs. Ast.2	Ast.6	Alpha-protein kinase 1 signaling pathway	RPS27A/TAB2/UBA52/UBB/UBC	Pathway	R-HSA-9645460	5	5/426	0.0117371	11/9734	0.00113006	5.82089e-05	0.000610293	0.000373952
astrocytes	Ast.6 vs. Ast.2	Ast.6	regulation of synapse organization	ACTR2/APP/CFL1/CLSTN3/FLRT2/FRMPD4/FYN/GAP43/GRIN1/GRIN2B/HSPA8/IL1RAPL1/LRFN5/NLGN1/PAK3/PTPRD/ROBO2/SEPTIN11/SHISA6/SNCA/SRPX2/TUBA1A/TUBB/YWHAZ	GO:BP	GO:0050807	24	24/618	0.038835	225/15742	0.014293	8.94311e-06	0.000481456	0.000414684
astrocytes	Ast.6 vs. Ast.2	Ast.6	Signaling by Hedgehog	ADCY1/ADCY2/BOC/GNAS/PRKAR1A/PRKAR1B/PRKAR2B/PSME4/RPS27A/SKP1/TUBA1A/TUBA1B/TUBA4A/TUBB2A/TUBB4A/UBA52/UBB/UBC	Pathway	R-HSA-5358351	18	18/426	0.0422535	146/9734	0.014999	6.54212e-05	0.000678912	0.000415998
astrocytes	Ast.6 vs. Ast.2	Ast.6	EPHB-mediated forward signaling	ACTB/ACTR2/CFL1/EPHB6/FYN/GRIN1/GRIN2B/PAK1/RAC1	Pathway	R-HSA-3928662	9	9/426	0.0211268	42/9734	0.00431477	6.65357e-05	0.000683503	0.000418811
astrocytes	Ast.6 vs. Ast.2	Ast.6	DARPP-32 events	CALM1/CALM2/CALM3/PPP2R1A/PRKAR1A/PRKAR1B/PRKAR2B	Pathway	R-HSA-180024	7	7/426	0.0164319	25/9734	0.00256832	7.0831e-05	0.000720351	0.000441389
astrocytes	Ast.6 vs. Ast.2	Ast.6	ATP metabolic process	AK5/APP/ATP1B1/ATP5F1E/ATP5IF1/ATP6V1B2/COX4I1/COX5B/COX6A1/COX6C/COX7A2/COX7C/COX8A/ENO2/GUK1/HSPA8/NDUFA13/NDUFA4/NDUFB8/NDUFS5/PGAM1/PGK1/PINK1/SNCA/TMSB4X/TPI1/UQCRB/UQCRH	GO:BP	GO:0046034	28	28/618	0.0453074	289/15742	0.0183585	1.04037e-05	0.000546257	0.000470498
astrocytes	Ast.6 vs. Ast.2	Ast.6	The role of GTSE1 in G2/M progression after G2 checkpoint	HSP90AA1/HSP90AB1/PSME4/RPS27A/TUBA1A/TUBA1B/TUBA4A/TUBB2A/TUBB4A/UBA52/UBB/UBC	Pathway	R-HSA-8852276	12	12/426	0.028169	74/9734	0.00760222	7.86991e-05	0.000792446	0.000485564
astrocytes	Ast.6 vs. Ast.2	Ast.6	Serotonin Neurotransmitter Release Cycle	SNAP25/STXBP1/SYN1/SYN2/SYT1/VAMP2	Pathway	R-HSA-181429	6	6/426	0.0140845	18/9734	0.00184919	8.03485e-05	0.000801122	0.00049088
astrocytes	Ast.6 vs. Ast.2	Ast.6	dendritic shaft	APP/GRM7/MAP1A/MAP2/NLGN1/NSF/PRKAR2B/SLC8A1	GO:CC	GO:0043198	8	8/630	0.0126984	38/16523	0.00229982	7.58053e-05	0.000687568	0.00049137
astrocytes	Ast.6 vs. Ast.2	Ast.6	Gap junction	ADCY1/ADCY2/GNAS/GRM5/GUCY1A2/GUCY1B1/ITPR1/PRKCB/TUBA1A/TUBA1B/TUBA4A/TUBB/TUBB2A/TUBB4A	KEGG	hsa04540	14	14/347	0.0403458	85/7175	0.0118467	4.89447e-05	0.000624627	0.000500487
astrocytes	Ast.6 vs. Ast.2	Ast.6	neuron projection membrane	ATP2B1/CNTNAP2/GABARAPL1/GABRA1/GABRG2/KCNC2/RIPOR2/ROBO2/SHISA6/THY1	GO:CC	GO:0032589	10	10/630	0.015873	60/16523	0.0036313	8.1417e-05	0.000725734	0.000518645
astrocytes	Ast.6 vs. Ast.2	Ast.6	VEGFA-VEGFR2 Pathway	ACTB/AKT3/CALM1/CALM2/CALM3/FYN/HSP90AA1/ITPR1/PAK1/PAK3/PRKCB/PTK2B/RAC1/WASF1	Pathway	R-HSA-4420097	14	14/426	0.0328638	98/9734	0.0100678	8.59455e-05	0.000848608	0.000519977
astrocytes	Ast.6 vs. Ast.2	Ast.6	Response to elevated platelet cytosolic Ca2+	APLP2/APP/CALM1/CALM2/CALM3/CD109/CFL1/PPIA/PRKCB/PSAP/SELENOP/SERPINA3/SOD1/SYTL4/TMSB4X/TUBA4A	Pathway	R-HSA-76005	16	16/426	0.0375587	123/9734	0.0126361	8.69286e-05	0.000850061	0.000520867
astrocytes	Ast.6 vs. Ast.2	Ast.6	Long-term potentiation	ADCY1/CACNA1C/CALM1/CALM2/CALM3/CAMK2A/GRIN1/GRIN2A/GRIN2B/GRM5/ITPR1/PRKCB	KEGG	hsa04720	12	12/347	0.0345821	65/7175	0.00905923	5.35116e-05	0.000651869	0.000522315
astrocytes	Ast.6 vs. Ast.2	Ast.6	RAS processing	CALM1/CALM2/CALM3/RPS27A/UBA52/UBB/UBC	Pathway	R-HSA-9648002	7	7/426	0.0164319	26/9734	0.00267105	9.33108e-05	0.000903781	0.000553784
astrocytes	Ast.6 vs. Ast.2	Ast.6	Platelet activation, signaling and aggregation	APLP2/APP/CALM1/CALM2/CALM3/CD109/CFL1/FYN/GNA14/GNB5/GNG3/ITPR1/PPIA/PRKCB/PSAP/RAC1/RAPGEF4/RHOB/SELENOP/SERPINA3/SOD1/SYTL4/TMSB4X/TUBA4A/YWHAZ	Pathway	R-HSA-76002	25	25/426	0.0586854	250/9734	0.0256832	9.54796e-05	0.000916064	0.00056131
astrocytes	Ast.6 vs. Ast.2	Ast.6	learning	ACTR2/APP/CCK/CNTNAP2/FYN/GRIN1/GRIN2A/GRM5/MAP1A/MAPK8IP2/NDRG4/NRGN/NRXN3/PRKAR2B/SLC24A2/SNAP25/TAFA2/TNR	GO:BP	GO:0007612	18	18/618	0.0291262	144/15742	0.0091475	1.38803e-05	0.000694505	0.000598186
astrocytes	Ast.6 vs. Ast.2	Ast.6	structural constituent of cytoskeleton	ACTB/ACTR2/ANK3/ERBIN/GFAP/NEFL/NEFM/TUBA1A/TUBA1B/TUBA4A/TUBB/TUBB2A/TUBB4A	GO:MF	GO:0005200	13	13/608	0.0213816	88/16133	0.00545466	2.43293e-05	0.000756324	0.000616862
astrocytes	Ast.6 vs. Ast.2	Ast.6	proton transmembrane transport	ATP1A1/ATP1A3/ATP5F1E/ATP6V0C/ATP6V1B2/ATP6V1E1/ATP6V1G2/COX4I1/COX5B/COX6A1/COX6C/COX7A2/COX7C/COX8A/NDUFA4/SLC17A7/SLC4A10/TMSB4X	GO:BP	GO:1902600	18	18/618	0.0291262	145/15742	0.00921103	1.528e-05	0.000755649	0.000650849
astrocytes	Ast.6 vs. Ast.2	Ast.6	Adrenergic signaling in cardiomyocytes	ADCY1/ADCY2/AKT3/ATP1A1/ATP1A3/ATP1B1/ATP2B1/CACNA1C/CALM1/CALM2/CALM3/CAMK2A/GNAS/PPP2R1A/PPP2R2B/RAPGEF4/RYR2/SCN1B/SLC8A1	KEGG	hsa04261	19	19/347	0.054755	146/7175	0.0203484	7.07329e-05	0.000815264	0.000653236
astrocytes	Ast.6 vs. Ast.2	Ast.6	Amphetamine addiction	CACNA1C/CALM1/CALM2/CALM3/CAMK2A/GNAS/GRIA3/GRIN1/GRIN2A/GRIN2B/MAOB/PRKCB	KEGG	hsa05031	12	12/347	0.0345821	67/7175	0.00933798	7.30088e-05	0.000815264	0.000653236
astrocytes	Ast.6 vs. Ast.2	Ast.6	neurotransmitter receptor complex	GRIA3/GRIK2/GRIN1/GRIN2A/GRIN2B/LRRC7/NLGN1/PTK2B/SHISA6	GO:CC	GO:0098878	9	9/630	0.0142857	51/16523	0.00308661	0.000116612	0.000972397	0.000694923
astrocytes	Ast.6 vs. Ast.2	Ast.6	establishment of protein localization to mitochondrial membrane	AP3B1/CALM3/HSP90AA1/MOAP1/NDUFA13/YWHAB/YWHAE/YWHAG/YWHAH/YWHAZ	GO:BP	GO:0090151	10	10/618	0.0161812	49/15742	0.00311269	1.66278e-05	0.000812849	0.000700116
astrocytes	Ast.6 vs. Ast.2	Ast.6	synaptic transmission, glutamatergic	CLSTN3/GRIK2/GRIN1/GRM5/GRM7/MAPK8IP2/NAPB/NLGN1/OPHN1/PTK2B/SLC17A7/STXBP1/SYT1/TNR	GO:BP	GO:0035249	14	14/618	0.0226537	94/15742	0.00597129	1.7087e-05	0.000825806	0.000711276
astrocytes	Ast.6 vs. Ast.2	Ast.6	protein localization to synapse	CEP112/CLSTN3/GRIN1/GRIN2A/KIF5A/KIF5C/LRRC7/MAP1A/NLGN1/PCLO/SHISA6/SNAP25/STX1B	GO:BP	GO:0035418	13	13/618	0.0210356	83/15742	0.00527252	1.95752e-05	0.000908601	0.000782589
astrocytes	Ast.6 vs. Ast.2	Ast.6	Recruitment of NuMA to mitotic centrosomes	DYNLL1/HSP90AA1/MZT2B/PPP2R1A/PRKAR2B/TUBA1A/TUBA1B/TUBA4A/TUBB/TUBB2A/TUBB4A/YWHAE/YWHAG	Pathway	R-HSA-380320	13	13/426	0.0305164	90/9734	0.00924594	0.000136482	0.00129722	0.000794857
astrocytes	Ast.6 vs. Ast.2	Ast.6	excitatory synapse	GRIA3/GRIN1/KCNJ3/NLGN1/SHISA6/SLC17A7/SRPX2/SYP/SYT1	GO:CC	GO:0060076	9	9/630	0.0142857	52/16523	0.00314713	0.000136315	0.00111865	0.000799444
astrocytes	Ast.6 vs. Ast.2	Ast.6	Downregulation of ERBB2:ERBB3 signaling	AKT3/RPS27A/UBA52/UBB/UBC	Pathway	R-HSA-1358803	5	5/426	0.0117371	13/9734	0.00133552	0.000150743	0.00138113	0.000846277
astrocytes	Ast.6 vs. Ast.2	Ast.6	Sodium/Calcium exchangers	CALM1/CALM2/CALM3/SLC24A2/SLC8A1	Pathway	R-HSA-425561	5	5/426	0.0117371	13/9734	0.00133552	0.000150743	0.00138113	0.000846277
astrocytes	Ast.6 vs. Ast.2	Ast.6	CLEC7A (Dectin-1) induces NFAT activation	CALM1/CALM2/CALM3/ITPR1/NFATC2	Pathway	R-HSA-5607763	5	5/426	0.0117371	13/9734	0.00133552	0.000150743	0.00138113	0.000846277
astrocytes	Ast.6 vs. Ast.2	Ast.6	Chk1/Chk2(Cds1) mediated inactivation of Cyclin B:Cdk1 complex	YWHAB/YWHAE/YWHAG/YWHAH/YWHAZ	Pathway	R-HSA-75035	5	5/426	0.0117371	13/9734	0.00133552	0.000150743	0.00138113	0.000846277
astrocytes	Ast.6 vs. Ast.2	Ast.6	mRNA 5'-UTR binding	RPL26/RPL41/RPL5/RPS13/RPS14/RPS3A/RPS7	GO:MF	GO:0048027	7	7/608	0.0115132	26/16133	0.0016116	3.66945e-05	0.00103882	0.000847271
astrocytes	Ast.6 vs. Ast.2	Ast.6	tau protein binding	ACTB/APBB1/FYN/HSP90AA1/HSP90AB1/MAP1A/MAP2/PIN1/SNCA	GO:MF	GO:0048156	9	9/608	0.0148026	45/16133	0.00278931	3.79888e-05	0.00103882	0.000847271
astrocytes	Ast.6 vs. Ast.2	Ast.6	ionotropic glutamate receptor activity	GRIA3/GRIK2/GRIN1/GRIN2A/GRIN2B/PTK2B	GO:MF	GO:0004970	6	6/608	0.00986842	19/16133	0.00117771	4.98197e-05	0.00127218	0.0010376
astrocytes	Ast.6 vs. Ast.2	Ast.6	Platelet degranulation	APLP2/APP/CALM1/CALM2/CALM3/CD109/CFL1/PPIA/PSAP/SELENOP/SERPINA3/SOD1/SYTL4/TMSB4X/TUBA4A	Pathway	R-HSA-114608	15	15/426	0.0352113	118/9734	0.0121225	0.000186653	0.00169488	0.00103852
astrocytes	Ast.6 vs. Ast.2	Ast.6	calmodulin binding	ADCY1/ARPP21/ATP2B1/ATP5IF1/CACNA1C/CALD1/CAMK2A/EDF1/GAP43/GRIN1/KCNQ3/KCNQ5/MAP2/MBP/NRGN/RGS4/RYR2/SLC8A1/SYT1/VAMP2	GO:MF	GO:0005516	20	20/608	0.0328947	196/16133	0.012149	5.2629e-05	0.00129758	0.00105831
astrocytes	Ast.6 vs. Ast.2	Ast.6	CREB1 phosphorylation through NMDA receptor-mediated activation of RAS signaling	CALM1/CALM2/CALM3/CAMK2A/GRIN1/GRIN2B/NEFL	Pathway	R-HSA-442742	7	7/426	0.0164319	29/9734	0.00297925	0.000197565	0.00173795	0.00106491
astrocytes	Ast.6 vs. Ast.2	Ast.6	COPI-independent Golgi-to-ER retrograde traffic	DYNC1I1/DYNLL1/DYNLL2/RAB6B/TUBA1A/TUBA1B/TUBA4A/TUBB2A/TUBB4A	Pathway	R-HSA-6811436	9	9/426	0.0211268	48/9734	0.00493117	0.000198232	0.00173795	0.00106491
astrocytes	Ast.6 vs. Ast.2	Ast.6	Downregulation of ERBB2 signaling	AKT3/ERBIN/HSP90AA1/RPS27A/UBA52/UBB/UBC	Pathway	R-HSA-8863795	7	7/426	0.0164319	29/9734	0.00297925	0.000197565	0.00173795	0.00106491
astrocytes	Ast.6 vs. Ast.2	Ast.6	Glycogen metabolism	CALM1/CALM2/CALM3/RPS27A/UBA52/UBB/UBC	Pathway	R-HSA-8982491	7	7/426	0.0164319	29/9734	0.00297925	0.000197565	0.00173795	0.00106491
astrocytes	Ast.6 vs. Ast.2	Ast.6	Fc epsilon receptor (FCERI) signaling	CALM1/CALM2/CALM3/FYN/GAB2/ITPR1/NFATC2/PAK1/PSME4/RAC1/RPS27A/SKP1/TAB2/UBA52/UBB/UBC	Pathway	R-HSA-2454202	16	16/426	0.0375587	132/9734	0.0135607	0.000201652	0.00175282	0.00107402
astrocytes	Ast.6 vs. Ast.2	Ast.6	Synaptic adhesion-like molecules	GRIA3/GRIN1/GRIN2A/GRIN2B/PTPRD/RTN3	Pathway	R-HSA-8849932	6	6/426	0.0140845	21/9734	0.00215739	0.000209979	0.00180973	0.0011089
astrocytes	Ast.6 vs. Ast.2	Ast.6	Downstream signaling events of B Cell Receptor (BCR)	CALM1/CALM2/CALM3/NFATC2/PPIA/PRKCB/PSME4/RPS27A/SKP1/UBA52/UBB/UBC	Pathway	R-HSA-1168372	12	12/426	0.028169	82/9734	0.00842408	0.000216498	0.00185024	0.00113372
astrocytes	Ast.6 vs. Ast.2	Ast.6	Signaling by VEGF	ACTB/AKT3/CALM1/CALM2/CALM3/FYN/HSP90AA1/ITPR1/PAK1/PAK3/PRKCB/PTK2B/RAC1/WASF1	Pathway	R-HSA-194138	14	14/426	0.0328638	107/9734	0.0109924	0.000223776	0.0018965	0.00116206
astrocytes	Ast.6 vs. Ast.2	Ast.6	Reduction of cytosolic Ca++ levels	ATP2B1/CALM1/CALM2/CALM3/SLC8A1	Pathway	R-HSA-418359	5	5/426	0.0117371	14/9734	0.00143826	0.000226102	0.00190038	0.00116444
astrocytes	Ast.6 vs. Ast.2	Ast.6	Intraflagellar transport	DYNLL1/DYNLL2/DYNLRB1/KIF3C/TUBA1A/TUBA1B/TUBA4A/TUBB2A/TUBB4A	Pathway	R-HSA-5620924	9	9/426	0.0211268	49/9734	0.0050339	0.000233597	0.00194728	0.00119318
astrocytes	Ast.6 vs. Ast.2	Ast.6	cell cortex	ACTB/ACTR2/CABP1/CALD1/CAP2/CFL1/CTBP2/DMTN/DSTN/EEF1A1/ERC2/FGF1/FRY/GRM7/MKLN1/PARD3/PCLO/PRKCB/PTK2B/RAC1/RHOB/RIMS2/SEPTIN11/SEPTIN4/SNCA	GO:CC	GO:0005938	25	25/630	0.0396825	300/16523	0.0181565	0.000219494	0.00171937	0.00122875
astrocytes	Ast.6 vs. Ast.2	Ast.6	synapse assembly	APP/CLSTN3/CNTN5/DSCAM/FLRT2/GABRA1/GABRB2/GABRB3/GABRG2/GAP43/GRIN1/IL1RAPL1/LRFN5/MAP1B/NLGN1/PCLO/PTPRD/ROBO2/SNCA/SRPX2	GO:BP	GO:0007416	20	20/618	0.0323625	182/15742	0.0115614	3.21365e-05	0.00143784	0.00123843
astrocytes	Ast.6 vs. Ast.2	Ast.6	ribonucleoprotein complex subunit organization	CELF4/HSP90AA1/HSP90AB1/RPL10/RPL11/RPL13A/RPL23A/RPL24/RPL3/RPL38/RPL5/RPL6/RPS10/RPS14/RPS15/RPS19/RPS27/RPS28/RPS5/RPSA/SNU13	GO:BP	GO:0071826	21	21/618	0.0339806	197/15742	0.0125143	3.24554e-05	0.00143784	0.00123843
astrocytes	Ast.6 vs. Ast.2	Ast.6	GABA receptor activation	ADCY1/ADCY2/GABBR2/GABRA1/GABRB2/GABRB3/GABRG2/GNB5/GNG3/KCNJ3	Pathway	R-HSA-977443	10	10/426	0.0234742	60/9734	0.00616396	0.000244866	0.00202462	0.00124057
astrocytes	Ast.6 vs. Ast.2	Ast.6	Cooperation of Prefoldin and TriC/CCT in actin and tubulin folding	ACTB/PFDN5/TUBA1A/TUBA1B/TUBA4A/TUBB2A/TUBB4A	Pathway	R-HSA-389958	7	7/426	0.0164319	30/9734	0.00308198	0.000248104	0.00203485	0.00124684
astrocytes	Ast.6 vs. Ast.2	Ast.6	respiratory chain complex IV	COX4I1/COX6A1/COX7C/COX8A/NDUFA4	GO:CC	GO:0045277	5	5/630	0.00793651	16/16523	0.000968347	0.000244081	0.00182884	0.00130698
astrocytes	Ast.6 vs. Ast.2	Ast.6	regulation of cardiac muscle contraction by calcium ion signaling	ATP1B1/CACNA1C/CALM1/CALM2/CALM3/RYR2/SLC8A1	GO:BP	GO:0010882	7	7/618	0.0113269	25/15742	0.00158811	3.59864e-05	0.00154596	0.00133155
astrocytes	Ast.6 vs. Ast.2	Ast.6	regulation of protein serine/threonine kinase activity	ACTB/CAB39L/CALM1/CALM2/CALM3/CCND3/CCNI/FGF1/GNG3/HIPK3/HSP90AB1/IGF1R/MDFIC/MIF/PAK1/PAK3/PEA15/PKD1/PKIA/PLCE1/PPP2R1A/PRDX2/PRKAR1A/PRKAR1B/PRKAR2B/PTK2B/RGS4/RPS27A/RPS3/SLC8A1/SNCA/SOD1/TAB2/THY1/UBA52/UBB/UBC/UCHL1/YWHAG	GO:BP	GO:0071900	39	39/618	0.0631068	500/15742	0.0317622	3.63946e-05	0.00154786	0.00133319
astrocytes	Ast.6 vs. Ast.2	Ast.6	Vasopressin regulates renal water homeostasis via Aquaporins	ADCY1/ADCY2/GNAS/GNB5/GNG3/PRKAR1A/PRKAR1B/PRKAR2B	Pathway	R-HSA-432040	8	8/426	0.0187793	40/9734	0.00410931	0.000281758	0.00227419	0.00139349
astrocytes	Ast.6 vs. Ast.2	Ast.6	Smooth Muscle Contraction	ANXA6/CALD1/CALM1/CALM2/CALM3/GUCY1A2/GUCY1B1/PAK1	Pathway	R-HSA-445355	8	8/426	0.0187793	40/9734	0.00410931	0.000281758	0.00227419	0.00139349
astrocytes	Ast.6 vs. Ast.2	Ast.6	Aldosterone synthesis and secretion	ADCY1/ADCY2/ATP1A1/ATP1A3/ATP1B1/ATP2B1/CACNA1C/CALM1/CALM2/CALM3/CAMK2A/GNAS/ITPR1/PRKCB	KEGG	hsa04925	14	14/347	0.0403458	95/7175	0.0132404	0.000169654	0.0018187	0.00145724
astrocytes	Ast.6 vs. Ast.2	Ast.6	Glucagon signaling in metabolic regulation	ADCY1/ADCY2/GNAS/GNG3/PRKAR1A/PRKAR1B/PRKAR2B	Pathway	R-HSA-163359	7	7/426	0.0164319	31/9734	0.00318471	0.000308551	0.00245153	0.00150215
astrocytes	Ast.6 vs. Ast.2	Ast.6	Interaction between L1 and Ankyrins	ACTB/ANK3/KCNQ3/SCN1A/SCN1B/SCN2A/SCN8A	Pathway	R-HSA-445095	7	7/426	0.0164319	31/9734	0.00318471	0.000308551	0.00245153	0.00150215
astrocytes	Ast.6 vs. Ast.2	Ast.6	regulation of nervous system process	APP/CCK/CELF4/DLGAP2/FGF12/GRIN1/NLGN1/NPTX1/NPTXR/PARD3/PTK2B/RGS4/RIMS2/SHISA6/STX1B/TNR/TPPP	GO:BP	GO:0031644	17	17/618	0.0275081	142/15742	0.00902045	4.19571e-05	0.00174945	0.00150682
astrocytes	Ast.6 vs. Ast.2	Ast.6	InlB-mediated entry of Listeria monocytogenes into host cell	RPS27A/SH3GL2/UBA52/UBB/UBC	Pathway	R-HSA-8875360	5	5/426	0.0117371	15/9734	0.00154099	0.000327034	0.00255842	0.00156765
astrocytes	Ast.6 vs. Ast.2	Ast.6	IRAK2 mediated activation of TAK1 complex upon TLR7/8 or 9 stimulation	RPS27A/TAB2/UBA52/UBB/UBC	Pathway	R-HSA-975163	5	5/426	0.0117371	15/9734	0.00154099	0.000327034	0.00255842	0.00156765
astrocytes	Ast.6 vs. Ast.2	Ast.6	Signaling by the B Cell Receptor (BCR)	CALM1/CALM2/CALM3/FYN/ITPR1/NFATC2/PPIA/PRKCB/PSME4/RPS27A/SKP1/UBA52/UBB/UBC	Pathway	R-HSA-983705	14	14/426	0.0328638	111/9734	0.0114033	0.000329844	0.0025607	0.00156904
astrocytes	Ast.6 vs. Ast.2	Ast.6	Protein-protein interactions at synapses	GRIA3/GRIN1/GRIN2A/GRIN2B/GRM5/IL1RAPL1/NLGN1/NRXN3/PTPRD/RTN3/STXBP1/SYT1	Pathway	R-HSA-6794362	12	12/426	0.028169	86/9734	0.00883501	0.000341156	0.00262845	0.00161056
astrocytes	Ast.6 vs. Ast.2	Ast.6	negative regulation of transport	ANK3/BAG3/CABP1/CALM1/CALM2/CALM3/CHGA/DMTN/FGF12/GDI1/GNB5/GRM7/IL1RAPL1/IRS2/MAOB/MAP1B/MDFIC/NDFIP2/OAZ1/PEA15/PKIA/PRKCB/PTK2B/RAC1/RGS4/SCAMP5/SLC43A2/SNCA/SNX3/STX1B/STXBP5L/SYTL4/VSNL1/YWHAE	GO:BP	GO:0051051	34	34/618	0.0550162	417/15742	0.0264896	4.78141e-05	0.0019367	0.0016681
astrocytes	Ast.6 vs. Ast.2	Ast.6	tubulin binding	AGBL4/BEX4/CEP350/CLIP3/DNM1/DYNC1I1/FYN/GABARAPL1/GABARAPL2/HSPH1/KIF3C/KIF5A/KIF5C/KIFC2/MAP1A/MAP1B/MAP1LC3A/MAP2/NEFM/PACRG/RPS3/SNCA/STMN1/STMN2/STMN3/SYBU/TPPP/TTLL7/UNC5C	GO:MF	GO:0015631	29	29/608	0.0476974	358/16133	0.0221905	9.473e-05	0.00204679	0.00166937
astrocytes	Ast.6 vs. Ast.2	Ast.6	cAMP signaling pathway	ADCY1/ADCY2/AKT3/ATP1A1/ATP1A3/ATP1B1/ATP2B1/CACNA1C/CALM1/CALM2/CALM3/CAMK2A/GABBR2/GNAS/GRIA3/GRIN1/GRIN2A/GRIN2B/PAK1/PLCE1/RAC1/RAPGEF4/RYR2	KEGG	hsa04024	23	23/347	0.0662824	211/7175	0.0294077	0.000202443	0.00208672	0.001672
astrocytes	Ast.6 vs. Ast.2	Ast.6	Dopamine Neurotransmitter Release Cycle	SNAP25/STXBP1/SYN1/SYN2/SYT1/VAMP2	Pathway	R-HSA-212676	6	6/426	0.0140845	23/9734	0.00236285	0.000362572	0.00277245	0.0016988
astrocytes	Ast.6 vs. Ast.2	Ast.6	positive regulation of apoptotic signaling pathway	ATP5IF1/MLLT11/MOAP1/PEA15/PINK1/PPP2R1A/RPL11/RPL26/RPS3/RPS7/SEPTIN4/SERINC3/SOD1/UBB/YWHAB/YWHAE/YWHAG/YWHAH/YWHAZ	GO:BP	GO:2001235	19	19/618	0.0307443	173/15742	0.0109897	5.07199e-05	0.002016	0.0017364
astrocytes	Ast.6 vs. Ast.2	Ast.6	Cholinergic synapse	ADCY1/ADCY2/AKT3/CACNA1A/CACNA1C/CAMK2A/CHRM3/FYN/GNB5/GNG3/ITPR1/KCNJ3/KCNQ3/KCNQ5/PRKCB	KEGG	hsa04725	15	15/347	0.0432277	109/7175	0.0151916	0.000218763	0.00217142	0.00173987
astrocytes	Ast.6 vs. Ast.2	Ast.6	Platelet homeostasis	ATP2B1/CALM1/CALM2/CALM3/GNAS/GNB5/GNG3/GUCY1A2/GUCY1B1/ITPR1/PPP2R1A/SLC8A1	Pathway	R-HSA-418346	12	12/426	0.028169	87/9734	0.00893774	0.000380422	0.00288723	0.00176912
astrocytes	Ast.6 vs. Ast.2	Ast.6	calcium ion transmembrane import into cytosol	AKAP6/CACNA1C/CALM1/CALM2/CALM3/FYN/GRIN1/GRIN2A/GRIN2B/ITPR1/PTK2B/RYR2/SLC24A2/SLC8A1/SNCA/THY1	GO:BP	GO:0097553	16	16/618	0.02589	131/15742	0.00832169	5.48953e-05	0.00216176	0.00186195
astrocytes	Ast.6 vs. Ast.2	Ast.6	Intrinsic Pathway for Apoptosis	AKT3/DYNLL1/DYNLL2/SEPTIN4/YWHAB/YWHAE/YWHAG/YWHAH/YWHAZ	Pathway	R-HSA-109606	9	9/426	0.0211268	53/9734	0.00544483	0.000431555	0.00325105	0.00199205
astrocytes	Ast.6 vs. Ast.2	Ast.6	Spry regulation of FGF signaling	PPP2R1A/RPS27A/UBA52/UBB/UBC	Pathway	R-HSA-1295596	5	5/426	0.0117371	16/9734	0.00164372	0.000458708	0.00328525	0.00201301
astrocytes	Ast.6 vs. Ast.2	Ast.6	Assembly Of The HIV Virion	PPIA/RPS27A/UBA52/UBB/UBC	Pathway	R-HSA-175474	5	5/426	0.0117371	16/9734	0.00164372	0.000458708	0.00328525	0.00201301
astrocytes	Ast.6 vs. Ast.2	Ast.6	Microtubule-dependent trafficking of connexons from Golgi to the plasma membrane	TUBA1A/TUBA1B/TUBA4A/TUBB2A/TUBB4A	Pathway	R-HSA-190840	5	5/426	0.0117371	16/9734	0.00164372	0.000458708	0.00328525	0.00201301
astrocytes	Ast.6 vs. Ast.2	Ast.6	TGF-beta receptor signaling in EMT (epithelial to mesenchymal transition)	PARD3/RPS27A/UBA52/UBB/UBC	Pathway	R-HSA-2173791	5	5/426	0.0117371	16/9734	0.00164372	0.000458708	0.00328525	0.00201301
astrocytes	Ast.6 vs. Ast.2	Ast.6	MAP3K8 (TPL2)-dependent MAPK1/3 activation	RPS27A/SKP1/UBA52/UBB/UBC	Pathway	R-HSA-5684264	5	5/426	0.0117371	16/9734	0.00164372	0.000458708	0.00328525	0.00201301
astrocytes	Ast.6 vs. Ast.2	Ast.6	Golgi-to-ER retrograde transport	ARF3/DYNC1I1/DYNLL1/DYNLL2/KIF3C/KIF5A/KIFC2/NAPB/NSF/RAB6B/TUBA1A/TUBA1B/TUBA4A/TUBB2A/TUBB4A	Pathway	R-HSA-8856688	15	15/426	0.0352113	128/9734	0.0131498	0.000457419	0.00328525	0.00201301
astrocytes	Ast.6 vs. Ast.2	Ast.6	TRAF6-mediated induction of TAK1 complex within TLR4 complex	RPS27A/TAB2/UBA52/UBB/UBC	Pathway	R-HSA-937072	5	5/426	0.0117371	16/9734	0.00164372	0.000458708	0.00328525	0.00201301
astrocytes	Ast.6 vs. Ast.2	Ast.6	Oocyte meiosis	ADCY1/ADCY2/CALM1/CALM2/CALM3/CAMK2A/CPEB2/IGF1R/ITPR1/PPP2R1A/SKP1/YWHAB/YWHAE/YWHAG/YWHAH/YWHAZ	KEGG	hsa04114	16	16/347	0.0461095	123/7175	0.0171429	0.00026381	0.00252504	0.0020232
astrocytes	Ast.6 vs. Ast.2	Ast.6	respirasome	COX4I1/COX6A1/COX7A2/COX7C/COX8A/NDUFA13/NDUFA4/NDUFB8/NDUFS5/UQCRB/UQCRH	GO:CC	GO:0070469	11	11/630	0.0174603	86/16523	0.00520487	0.000413364	0.00288796	0.00206388
astrocytes	Ast.6 vs. Ast.2	Ast.6	Oxytocin signaling pathway	ACTB/ADCY1/ADCY2/CACNA1C/CALM1/CALM2/CALM3/CAMK2A/EEF2/GNAS/GUCY1A2/GUCY1B1/ITPR1/KCNJ3/NFATC2/PPP1R12B/PRKCB/RYR2	KEGG	hsa04921	18	18/347	0.0518732	149/7175	0.0207666	0.000283865	0.0026233	0.00210194
astrocytes	Ast.6 vs. Ast.2	Ast.6	synaptic vesicle localization	AP3B1/DNM1/KIF5A/KIF5C/MAP2/NLGN1/PCLO/PINK1/SYN1/SYN2	GO:BP	GO:0097479	10	10/618	0.0161812	57/15742	0.00362089	6.58632e-05	0.00252357	0.00217358
astrocytes	Ast.6 vs. Ast.2	Ast.6	MHC class II antigen presentation	AP2M1/CTSB/DNM1/DYNC1I1/DYNLL1/DYNLL2/KIF3C/KIF5A/SH3GL2/TUBA1A/TUBA1B/TUBA4A/TUBB2A/TUBB4A	Pathway	R-HSA-2132295	14	14/426	0.0328638	116/9734	0.011917	0.000520591	0.00370239	0.0022686
astrocytes	Ast.6 vs. Ast.2	Ast.6	Salmonella infection	ACTB/ACTR2/AKT3/DYNC1I1/DYNLL1/DYNLL2/DYNLRB1/HSP90AA1/HSP90AB1/KIF5A/KIF5C/PAK1/PAK3/PFN2/RAC1/RHOB/RPS3/SKP1/TAB2/TUBA1A/TUBA1B/TUBA4A/TUBB/TUBB2A/TUBB4A	KEGG	hsa05132	25	25/347	0.0720461	246/7175	0.0342857	0.000324167	0.00289589	0.00232035
astrocytes	Ast.6 vs. Ast.2	Ast.6	mitochondrial membrane organization	AP3B1/ATP5F1E/ATP5IF1/CALM3/CAMK2A/HSP90AA1/MICOS10/MOAP1/NDUFA13/PINK1/TOMM20/YWHAB/YWHAE/YWHAG/YWHAH/YWHAZ	GO:BP	GO:0007006	16	16/618	0.02589	134/15742	0.00851226	7.23323e-05	0.00272238	0.00234482
astrocytes	Ast.6 vs. Ast.2	Ast.6	regulation of metal ion transport	AKAP6/ANK3/ANO6/ATP1A1/ATP1B1/ATP2B1/CACNA1C/CALM1/CALM2/CALM3/CAMK2A/DPP10/FGF12/FGF14/FXYD6/FXYD7/FYN/GNB5/GRIN1/KCNC2/KCNIP4/PTK2B/RGS4/RYR2/SCN1B/SLC8A1/SNCA/THY1/VAMP2/YWHAE/YWHAH	GO:BP	GO:0010959	31	31/618	0.0501618	373/15742	0.0236946	7.19192e-05	0.00272238	0.00234482
astrocytes	Ast.6 vs. Ast.2	Ast.6	Gap junction trafficking	ACTB/AP2M1/DNM1/TUBA1A/TUBA1B/TUBA4A/TUBB2A/TUBB4A	Pathway	R-HSA-190828	8	8/426	0.0187793	44/9734	0.00452024	0.000557023	0.00382765	0.00234536
astrocytes	Ast.6 vs. Ast.2	Ast.6	Signaling by moderate kinase activity BRAF mutants	ACTB/CALM1/CALM2/CALM3/CAMK2A/CNKSR2/PEBP1/YWHAB	Pathway	R-HSA-6802946	8	8/426	0.0187793	44/9734	0.00452024	0.000557023	0.00382765	0.00234536
astrocytes	Ast.6 vs. Ast.2	Ast.6	Signaling by RAS mutants	ACTB/CALM1/CALM2/CALM3/CAMK2A/CNKSR2/PEBP1/YWHAB	Pathway	R-HSA-6802949	8	8/426	0.0187793	44/9734	0.00452024	0.000557023	0.00382765	0.00234536
astrocytes	Ast.6 vs. Ast.2	Ast.6	Paradoxical activation of RAF signaling by kinase inactive BRAF	ACTB/CALM1/CALM2/CALM3/CAMK2A/CNKSR2/PEBP1/YWHAB	Pathway	R-HSA-6802955	8	8/426	0.0187793	44/9734	0.00452024	0.000557023	0.00382765	0.00234536
astrocytes	Ast.6 vs. Ast.2	Ast.6	Signaling downstream of RAS mutants	ACTB/CALM1/CALM2/CALM3/CAMK2A/CNKSR2/PEBP1/YWHAB	Pathway	R-HSA-9649948	8	8/426	0.0187793	44/9734	0.00452024	0.000557023	0.00382765	0.00234536
astrocytes	Ast.6 vs. Ast.2	Ast.6	microtubule associated complex	DNAH7/DYNC1I1/DYNLL1/DYNLL2/DYNLRB1/KIF3C/KIF5A/KIF5C/KIFC2/MAP1A/MAP1B/MAP2/PEA15/SHTN1/YWHAE	GO:CC	GO:0005875	15	15/630	0.0238095	147/16523	0.00889669	0.000499415	0.00335321	0.00239637
astrocytes	Ast.6 vs. Ast.2	Ast.6	MAPK family signaling cascades	ACTB/CALM1/CALM2/CALM3/CAMK2A/CCND3/CDC14A/CNKSR2/FGF1/FOXO3/FYN/GRIN1/GRIN2B/IRS2/NEFL/PAK1/PAK3/PEA15/PEBP1/PPP2R1A/PSME4/RAC1/RPS27A/UBA52/UBB/UBC/YWHAB	Pathway	R-HSA-5683057	27	27/426	0.0633803	313/9734	0.0321553	0.000574546	0.00391825	0.00240087
astrocytes	Ast.6 vs. Ast.2	Ast.6	Respiratory electron transport	COX4I1/COX5B/COX6A1/COX6C/COX7C/COX8A/NDUFA13/NDUFA4/NDUFB8/NDUFS5/UQCRB/UQCRH	Pathway	R-HSA-611105	12	12/426	0.028169	91/9734	0.00934867	0.000577913	0.00391825	0.00240087
astrocytes	Ast.6 vs. Ast.2	Ast.6	Morphine addiction	ADCY1/ADCY2/CACNA1A/GABBR2/GABRA1/GABRB2/GABRB3/GABRG2/GNAS/GNB5/GNG3/KCNJ3/PRKCB	KEGG	hsa05032	13	13/347	0.037464	90/7175	0.0125436	0.000353145	0.003053	0.00244623
astrocytes	Ast.6 vs. Ast.2	Ast.6	disordered domain specific binding	CALM1/CALM2/CALM3/FKBP8/FYN/HSP90AA1/HSP90AB1	GO:MF	GO:0097718	7	7/608	0.0115132	32/16133	0.00198351	0.000154235	0.00306328	0.00249843
astrocytes	Ast.6 vs. Ast.2	Ast.6	mitochondrial respiratory chain complex IV	COX4I1/COX6A1/COX7C/NDUFA4	GO:CC	GO:0005751	4	4/630	0.00634921	11/16523	0.000665739	0.000557578	0.00355886	0.00254334
astrocytes	Ast.6 vs. Ast.2	Ast.6	clathrin-sculpted vesicle	HSPA8/SLC17A7/SYT1/VAMP2	GO:CC	GO:0060198	4	4/630	0.00634921	11/16523	0.000665739	0.000557578	0.00355886	0.00254334
astrocytes	Ast.6 vs. Ast.2	Ast.6	ribbon synapse	CTBP2/DNM1/HSPA8/SH3GL2	GO:CC	GO:0097470	4	4/630	0.00634921	11/16523	0.000665739	0.000557578	0.00355886	0.00254334
astrocytes	Ast.6 vs. Ast.2	Ast.6	membrane docking	CPLX2/CTBP2/DYNLL1/HSP90AA1/NDRG4/NSF/PPP2R1A/PRKAR2B/SNAP25/SNX3/STX1B/STXBP1/SYT1/TUBA1A/TUBA4A/TUBB/TUBB4A/YWHAE/YWHAG	GO:BP	GO:0022406	19	19/618	0.0307443	179/15742	0.0113709	8.07166e-05	0.00298511	0.00257111
astrocytes	Ast.6 vs. Ast.2	Ast.6	GTPase activity	AGAP3/ARF3/DNM1/EEF1A1/EEF1A2/EEF2/GNA14/GNAS/GNB5/GNG3/RAB6B/RAC1/RASD1/RERG/RGS4/RGS6/RHOB/SEPTIN11/SEPTIN4/TPPP/TUBA1A/TUBA1B/TUBA4A/TUBB/TUBB2A/TUBB4A	GO:MF	GO:0003924	26	26/608	0.0427632	316/16133	0.0195872	0.000167924	0.00315962	0.002577
astrocytes	Ast.6 vs. Ast.2	Ast.6	MHC class II protein complex binding	ATP1B1/HSP90AA1/HSP90AB1/HSPA8/YWHAE	GO:MF	GO:0023026	5	5/608	0.00822368	15/16133	0.000929771	0.000163944	0.00315962	0.002577
astrocytes	Ast.6 vs. Ast.2	Ast.6	Transport of connexons to the plasma membrane	TUBA1A/TUBA1B/TUBA4A/TUBB2A/TUBB4A	Pathway	R-HSA-190872	5	5/426	0.0117371	17/9734	0.00174646	0.000626667	0.00422066	0.00258617
astrocytes	Ast.6 vs. Ast.2	Ast.6	EPH-Ephrin signaling	ACTB/ACTR2/AP2M1/CFL1/DNM1/EPHB6/FYN/GRIN1/GRIN2B/PAK1/PAK3/RAC1	Pathway	R-HSA-2682334	12	12/426	0.028169	92/9734	0.00945141	0.00063891	0.00427481	0.00261935
astrocytes	Ast.6 vs. Ast.2	Ast.6	neuromuscular junction	ANK3/APP/LAMA2/NEFL/PRKAR1A/STX1B/STXBP5L/SV2A/SYP/TUBA1A	GO:CC	GO:0031594	10	10/630	0.015873	76/16523	0.00459965	0.000596906	0.00367638	0.00262732
astrocytes	Ast.6 vs. Ast.2	Ast.6	heart process	ATP1A1/ATP1A3/ATP1B1/ATP2B1/CACNA1C/CALM1/CALM2/CALM3/CHGA/FGF12/FXYD6/FXYD7/FYN/ITPR1/KCND2/KCND3/KCNIP4/KCNJ3/RGS4/RYR2/SCN1A/SCN1B/SLC8A1/SOD1/YWHAE	GO:BP	GO:0003015	25	25/618	0.0404531	275/15742	0.0174692	8.72469e-05	0.00317146	0.00273162
astrocytes	Ast.6 vs. Ast.2	Ast.6	Recruitment of mitotic centrosome proteins and complexes	DYNLL1/HSP90AA1/MZT2B/PPP2R1A/PRKAR2B/TUBA1A/TUBA4A/TUBB/TUBB4A/YWHAE/YWHAG	Pathway	R-HSA-380270	11	11/426	0.0258216	80/9734	0.00821862	0.000679322	0.00448617	0.00274886
astrocytes	Ast.6 vs. Ast.2	Ast.6	Centrosome maturation	DYNLL1/HSP90AA1/MZT2B/PPP2R1A/PRKAR2B/TUBA1A/TUBA4A/TUBB/TUBB4A/YWHAE/YWHAG	Pathway	R-HSA-380287	11	11/426	0.0258216	80/9734	0.00821862	0.000679322	0.00448617	0.00274886
astrocytes	Ast.6 vs. Ast.2	Ast.6	detection of calcium ion	CALM1/CALM2/CALM3/RYR2/SYT1	GO:BP	GO:0005513	5	5/618	0.00809061	13/15742	0.000825816	9.08189e-05	0.00319217	0.00274945
astrocytes	Ast.6 vs. Ast.2	Ast.6	potassium ion transport	AKAP6/ANK3/ANO6/ATP1A1/ATP1A3/ATP1B1/DPP10/KCNC2/KCND2/KCND3/KCNIP4/KCNJ3/KCNQ3/KCNQ5/NALCN/NSF/PTK2B/RGS4/SLC24A2/SNAP25/VAMP2/YWHAE	GO:BP	GO:0006813	22	22/618	0.0355987	227/15742	0.01442	9.01869e-05	0.00319217	0.00274945
astrocytes	Ast.6 vs. Ast.2	Ast.6	Loss of Nlp from mitotic centrosomes	DYNLL1/HSP90AA1/PPP2R1A/PRKAR2B/TUBA1A/TUBA4A/TUBB/TUBB4A/YWHAE/YWHAG	Pathway	R-HSA-380259	10	10/426	0.0234742	68/9734	0.00698582	0.000691164	0.00450586	0.00276093
astrocytes	Ast.6 vs. Ast.2	Ast.6	Loss of proteins required for interphase microtubule organization from the centrosome	DYNLL1/HSP90AA1/PPP2R1A/PRKAR2B/TUBA1A/TUBA4A/TUBB/TUBB4A/YWHAE/YWHAG	Pathway	R-HSA-380284	10	10/426	0.0234742	68/9734	0.00698582	0.000691164	0.00450586	0.00276093
astrocytes	Ast.6 vs. Ast.2	Ast.6	transmission of nerve impulse	ANK3/CNTNAP2/FGF12/GRIK2/KCND2/SCN1A/SCN1B/SCN2A/SCN8A/SOD1/TNR	GO:BP	GO:0019226	11	11/618	0.0177994	71/15742	0.00451023	9.37926e-05	0.00326967	0.00281621
astrocytes	Ast.6 vs. Ast.2	Ast.6	Pancreatic secretion	ADCY1/ADCY2/ATP1A1/ATP1A3/ATP1B1/ATP2B1/CCK/CHRM3/GNAS/ITPR1/PRKCB/RAC1/RYR2	KEGG	hsa04972	13	13/347	0.037464	92/7175	0.0128223	0.000439653	0.0036821	0.00295031
astrocytes	Ast.6 vs. Ast.2	Ast.6	exocytic process	CPLX2/CTBP2/DMTN/ERC2/NAPB/NLGN1/SNAP25/SNCA/STX1B/STXBP1/SV2A/SYT1	GO:BP	GO:0140029	12	12/618	0.0194175	84/15742	0.00533604	0.000102517	0.00348804	0.00300429
astrocytes	Ast.6 vs. Ast.2	Ast.6	Gap junction trafficking and regulation	ACTB/AP2M1/DNM1/TUBA1A/TUBA1B/TUBA4A/TUBB2A/TUBB4A	Pathway	R-HSA-157858	8	8/426	0.0187793	46/9734	0.0047257	0.000759655	0.00492082	0.00301519
astrocytes	Ast.6 vs. Ast.2	Ast.6	cytosolic calcium ion transport	AKAP6/ATP2B1/CACNA1C/CALM1/CALM2/CALM3/FYN/GRIN1/GRIN2A/GRIN2B/ITPR1/PTK2B/RYR2/SLC24A2/SLC8A1/SNCA/THY1/YWHAE	GO:BP	GO:0060401	18	18/618	0.0291262	168/15742	0.0106721	0.00010943	0.00363599	0.00313172
astrocytes	Ast.6 vs. Ast.2	Ast.6	cellular response to peptide	ADCY1/ADCY2/APP/ATP1A3/ATP2B1/ATP6V0C/ATP6V1B2/ATP6V1E1/ATP6V1G2/BCAR3/CACNA1A/CAMK2A/CCND3/CPEB2/FOXO3/FYN/GRM5/IGF1R/IRS2/MAP1B/PAK1/PDK4/PRKAR1A/PRKAR1B/PRKAR2B/PRKCB/RPL23/SESN3/VAMP2/YWHAG	GO:BP	GO:1901653	30	30/618	0.0485437	364/15742	0.0231229	0.000108844	0.00363599	0.00313172
astrocytes	Ast.6 vs. Ast.2	Ast.6	chemical synaptic transmission, postsynaptic	APP/CELF4/GABRB3/GRIK2/GRIN1/GRIN2A/GRIN2B/MAPK8IP2/NLGN1/PTK2B/RGS4/RIMS2/SLC17A7/STX1B	GO:BP	GO:0099565	14	14/618	0.0226537	111/15742	0.0070512	0.000111712	0.00368303	0.00317224
astrocytes	Ast.6 vs. Ast.2	Ast.6	GABA receptor complex	GABBR2/GABRA1/GABRB2/GABRB3/GABRG2	GO:CC	GO:1902710	5	5/630	0.00793651	20/16523	0.00121043	0.000763281	0.00448427	0.00320468
astrocytes	Ast.6 vs. Ast.2	Ast.6	regulation of microtubule polymerization or depolymerization	CLIP3/MAP1A/MAP1B/MAP2/PAK1/RAC1/RPS3/SNCA/STMN1/STMN2/STMN3/TUBB4A	GO:BP	GO:0031110	12	12/618	0.0194175	85/15742	0.00539957	0.000115186	0.00376836	0.00324574
astrocytes	Ast.6 vs. Ast.2	Ast.6	structural constituent of synapse	ACTB/CTBP2/ERC2/NEFL/PCLO	GO:MF	GO:0098918	5	5/608	0.00822368	16/16133	0.000991756	0.0002311	0.00403016	0.00328702
astrocytes	Ast.6 vs. Ast.2	Ast.6	calcium ion transmembrane transport	AKAP6/ANO6/ANXA6/ATP1B1/ATP2B1/CACNA1A/CACNA1C/CALM1/CALM2/CALM3/FGF14/FYN/GNB5/GRIN1/GRIN2A/GRIN2B/ITPR1/NALCN/PKD1/PTK2B/RYR2/SLC24A2/SLC8A1/SNCA/THY1/YWHAE	GO:BP	GO:0070588	26	26/618	0.0420712	297/15742	0.0188667	0.000118011	0.0038313	0.00329995
astrocytes	Ast.6 vs. Ast.2	Ast.6	positive regulation of neuron projection development	ACTR2/APBB1/DSCAM/ENC1/FYN/GDI1/IL1RAPL1/LRRC7/MAP1B/NDRG4/NEFL/NEGR1/NLGN1/PAK1/PAK3/PTK2B/PTPRD/RIMS2/ROBO2/SCN1B/SERPINI1/SHTN1/SNX3/STMN2/SYT1	GO:BP	GO:0010976	25	25/618	0.0404531	281/15742	0.0178503	0.000123063	0.00393524	0.00338947
astrocytes	Ast.6 vs. Ast.2	Ast.6	organelle localization by membrane tethering	CPLX2/CTBP2/DYNLL1/HSP90AA1/NDRG4/NSF/PPP2R1A/PRKAR2B/SNAP25/STX1B/STXBP1/SYT1/TUBA1A/TUBA4A/TUBB/TUBB4A/YWHAE/YWHAG	GO:BP	GO:0140056	18	18/618	0.0291262	170/15742	0.0107991	0.00012737	0.00404257	0.00348191
astrocytes	Ast.6 vs. Ast.2	Ast.6	Mitophagy - animal	FOXO3/GABARAPL1/GABARAPL2/MAP1LC3A/OPTN/PINK1/RPS27A/TOMM7/UBA52/UBB/UBC	KEGG	hsa04137	11	11/347	0.0317003	71/7175	0.00989547	0.000542684	0.00440725	0.00353134
astrocytes	Ast.6 vs. Ast.2	Ast.6	Prefoldin mediated transfer of substrate to CCT/TriC	ACTB/PFDN5/TUBA1A/TUBA4A/TUBB2A/TUBB4A	Pathway	R-HSA-389957	6	6/426	0.0140845	27/9734	0.00277378	0.00091632	0.00589808	0.003614
astrocytes	Ast.6 vs. Ast.2	Ast.6	Josephin domain DUBs	RPS27A/UBA52/UBB/UBC	Pathway	R-HSA-5689877	4	4/426	0.00938967	11/9734	0.00113006	0.000933764	0.00589879	0.00361443
astrocytes	Ast.6 vs. Ast.2	Ast.6	COPI-mediated anterograde transport	ANK3/ARF3/DYNC1I1/DYNLL1/DYNLL2/NAPB/NSF/TUBA1A/TUBA1B/TUBA4A/TUBB2A/TUBB4A	Pathway	R-HSA-6807878	12	12/426	0.028169	96/9734	0.00986234	0.00093963	0.00589879	0.00361443
astrocytes	Ast.6 vs. Ast.2	Ast.6	Pexophagy	RPS27A/UBA52/UBB/UBC	Pathway	R-HSA-9664873	4	4/426	0.00938967	11/9734	0.00113006	0.000933764	0.00589879	0.00361443
astrocytes	Ast.6 vs. Ast.2	Ast.6	Factors involved in megakaryocyte development and platelet production	ACTB/AKAP10/KIF3C/KIF5A/KIFC2/PRKAR1A/PRKAR1B/PRKAR2B/RAC1/TUBA1A/TUBA1B/TUBA4A/TUBB2A/TUBB4A/ZFPM2	Pathway	R-HSA-983231	15	15/426	0.0352113	137/9734	0.0140744	0.000938492	0.00589879	0.00361443
astrocytes	Ast.6 vs. Ast.2	Ast.6	regulation of cell communication by electrical coupling	ANK3/CALM1/CALM2/CALM3/SLC8A1	GO:BP	GO:0010649	5	5/618	0.00809061	14/15742	0.000889341	0.000136722	0.00424437	0.00365573
astrocytes	Ast.6 vs. Ast.2	Ast.6	Diabetic cardiomyopathy	AKT3/ATP5F1E/CAMK2A/COX4I1/COX5B/COX6A1/COX6C/COX7A2/COX7C/COX8A/NDUFA13/NDUFA4/NDUFB8/NDUFS5/PDK4/PRKCB/RAC1/RYR2/UQCRB/UQCRH	KEGG	hsa05415	20	20/347	0.0576369	185/7175	0.025784	0.000582596	0.00459222	0.00367955
astrocytes	Ast.6 vs. Ast.2	Ast.6	Carboxyterminal post-translational modifications of tubulin	AGBL4/TTLL7/TUBA1A/TUBA1B/TUBA4A/TUBB2A/TUBB4A	Pathway	R-HSA-8955332	7	7/426	0.0164319	37/9734	0.00380111	0.000962879	0.00600766	0.00368114
astrocytes	Ast.6 vs. Ast.2	Ast.6	AURKA Activation by TPX2	DYNLL1/HSP90AA1/PPP2R1A/PRKAR2B/TUBA1A/TUBA4A/TUBB/TUBB4A/YWHAE/YWHAG	Pathway	R-HSA-8854518	10	10/426	0.0234742	71/9734	0.00729402	0.00097665	0.00605642	0.00371102
astrocytes	Ast.6 vs. Ast.2	Ast.6	ephrin receptor signaling pathway	ACTB/ACTR2/AP2M1/CHN1/DNM1/EPHB6/FYN/GRIN1/GRIN2B/PAK1/PAK3/RAC1	GO:BP	GO:0048013	12	12/618	0.0194175	87/15742	0.00552662	0.000144596	0.00441021	0.00379857
astrocytes	Ast.6 vs. Ast.2	Ast.6	regulation of ubiquitin-protein transferase activity	ARRDC3/PIN1/PINK1/RPL11/RPL23/RPL5/RPS2/RPS7/SKP1	GO:BP	GO:0051438	9	9/618	0.0145631	51/15742	0.00323974	0.000145175	0.00441021	0.00379857
astrocytes	Ast.6 vs. Ast.2	Ast.6	Aquaporin-mediated transport	ADCY1/ADCY2/GNAS/GNB5/GNG3/PRKAR1A/PRKAR1B/PRKAR2B	Pathway	R-HSA-445717	8	8/426	0.0187793	48/9734	0.00493117	0.00101772	0.00623505	0.00382047
astrocytes	Ast.6 vs. Ast.2	Ast.6	C-type lectin receptors (CLRs)	CALM1/CALM2/CALM3/FYN/ITPR1/NFATC2/PAK1/PAK3/PSME4/RPS27A/SKP1/TAB2/UBA52/UBB/UBC	Pathway	R-HSA-5621481	15	15/426	0.0352113	138/9734	0.0141771	0.00101184	0.00623505	0.00382047
astrocytes	Ast.6 vs. Ast.2	Ast.6	locomotory behavior	APP/ARRDC3/CEND1/CHL1/DSCAM/FGF12/GRIN1/GRM5/KCND2/NEGR1/PSAP/SCN1A/SELENOP/SLC4A10/SNAP25/SNCG/SOD1/TNR/UCHL1	GO:BP	GO:0007626	19	19/618	0.0307443	188/15742	0.0119426	0.000155109	0.00459831	0.00396058
astrocytes	Ast.6 vs. Ast.2	Ast.6	positive regulation of signal transduction by p53 class mediator	CHD5/RPL11/RPL23/RPL26/RPS7/UBB	GO:BP	GO:1901798	6	6/618	0.00970874	22/15742	0.00139754	0.00015555	0.00459831	0.00396058
astrocytes	Ast.6 vs. Ast.2	Ast.6	Endocrine and other factor-regulated calcium reabsorption	AP2M1/ATP1A1/ATP1A3/ATP1B1/ATP2B1/DNM1/GNAS/PRKCB/SLC8A1	KEGG	hsa04961	9	9/347	0.0259366	51/7175	0.00710801	0.000653723	0.00500565	0.00401081
astrocytes	Ast.6 vs. Ast.2	Ast.6	Constitutive Signaling by Ligand-Responsive EGFR Cancer Variants	HSP90AA1/RPS27A/UBA52/UBB/UBC	Pathway	R-HSA-1236382	5	5/426	0.0117371	19/9734	0.00195192	0.00109524	0.00655211	0.00401475
astrocytes	Ast.6 vs. Ast.2	Ast.6	Ephrin signaling	EPHB6/FYN/PAK1/PAK3/RAC1	Pathway	R-HSA-3928664	5	5/426	0.0117371	19/9734	0.00195192	0.00109524	0.00655211	0.00401475
astrocytes	Ast.6 vs. Ast.2	Ast.6	Signaling by Ligand-Responsive EGFR Variants in Cancer	HSP90AA1/RPS27A/UBA52/UBB/UBC	Pathway	R-HSA-5637815	5	5/426	0.0117371	19/9734	0.00195192	0.00109524	0.00655211	0.00401475
astrocytes	Ast.6 vs. Ast.2	Ast.6	GABA synthesis, release, reuptake and degradation	HSPA8/SNAP25/STXBP1/SYT1/VAMP2	Pathway	R-HSA-888590	5	5/426	0.0117371	19/9734	0.00195192	0.00109524	0.00655211	0.00401475
astrocytes	Ast.6 vs. Ast.2	Ast.6	regulation of protein polymerization	ACTR2/CLIP3/DMTN/HSP90AA1/MAP1B/MAP2/PAK1/PAK3/PFN2/PINK1/PTK2B/RAC1/RPS3/SNCA/STMN1/STMN2/TMSB10/TMSB4X/TPPP/TUBB4A/WASF1	GO:BP	GO:0032271	21	21/618	0.0339806	220/15742	0.0139754	0.000160265	0.0046658	0.0040187
astrocytes	Ast.6 vs. Ast.2	Ast.6	protein polymerization	ACTR2/CLIP3/DMTN/DNM1/GAS7/GPX4/HSP90AA1/MAP1B/MAP2/NEFL/PAK1/PAK3/PFN2/PINK1/PTK2B/RAC1/RPS3/SNCA/STMN1/STMN2/TMSB10/TMSB4X/TPPP/TUBB4A/WASF1	GO:BP	GO:0051258	25	25/618	0.0404531	286/15742	0.018168	0.000162365	0.0046658	0.0040187
astrocytes	Ast.6 vs. Ast.2	Ast.6	regulation of muscle system process	AKAP6/ANXA6/ARHGAP42/ATP1A1/ATP1B1/ATP2B1/CACNA1C/CALM1/CALM2/CALM3/CHGA/CHRM3/FOXO3/PAK1/PIN1/PLCE1/PPP1R12B/RGS4/RYR2/SLC8A1/SOD1	GO:BP	GO:0090257	21	21/618	0.0339806	220/15742	0.0139754	0.000160265	0.0046658	0.0040187
astrocytes	Ast.6 vs. Ast.2	Ast.6	Negative regulation of FGFR3 signaling	FGF1/PPP2R1A/RPS27A/UBA52/UBB/UBC	Pathway	R-HSA-5654732	6	6/426	0.0140845	28/9734	0.00287652	0.00112377	0.00668347	0.00409524
astrocytes	Ast.6 vs. Ast.2	Ast.6	Signaling by ERBB2	AKT3/ERBIN/FYN/HSP90AA1/RPS27A/UBA52/UBB/UBC	Pathway	R-HSA-1227986	8	8/426	0.0187793	49/9734	0.0050339	0.00117072	0.0069222	0.00424152
astrocytes	Ast.6 vs. Ast.2	Ast.6	CLEC7A (Dectin-1) signaling	CALM1/CALM2/CALM3/ITPR1/NFATC2/PSME4/RPS27A/SKP1/TAB2/UBA52/UBB/UBC	Pathway	R-HSA-5607764	12	12/426	0.028169	99/9734	0.0101705	0.00123562	0.00726372	0.00445078
astrocytes	Ast.6 vs. Ast.2	Ast.6	Fcgamma receptor (FCGR) dependent phagocytosis	ACTB/ACTR2/CFL1/FYN/HSP90AA1/HSP90AB1/ITPR1/PAK1/PLD3/RAC1/WASF1	Pathway	R-HSA-2029480	11	11/426	0.0258216	86/9734	0.00883501	0.00125401	0.0073295	0.00449109
astrocytes	Ast.6 vs. Ast.2	Ast.6	Respiratory electron transport, ATP synthesis by chemiosmotic coupling, and heat production by uncoupling proteins.	ATP5F1E/COX4I1/COX5B/COX6A1/COX6C/COX7C/COX8A/NDUFA13/NDUFA4/NDUFB8/NDUFS5/UQCRB/UQCRH	Pathway	R-HSA-163200	13	13/426	0.0305164	113/9734	0.0116088	0.00128171	0.00744855	0.00456404
astrocytes	Ast.6 vs. Ast.2	Ast.6	CaMK IV-mediated phosphorylation of CREB	CALM1/CALM2/CALM3/CAMK2A	Pathway	R-HSA-111932	4	4/426	0.00938967	12/9734	0.00123279	0.00135254	0.00751658	0.00460572
astrocytes	Ast.6 vs. Ast.2	Ast.6	Neurotransmitter release cycle	HSPA8/SLC17A7/SNAP25/STXBP1/SYN1/SYN2/SYT1/VAMP2	Pathway	R-HSA-112310	8	8/426	0.0187793	50/9734	0.00513663	0.00134151	0.00751658	0.00460572
astrocytes	Ast.6 vs. Ast.2	Ast.6	Tetrahydrobiopterin (BH4) synthesis, recycling, salvage and regulation	CALM1/CALM2/CALM3/HSP90AA1	Pathway	R-HSA-1474151	4	4/426	0.00938967	12/9734	0.00123279	0.00135254	0.00751658	0.00460572
astrocytes	Ast.6 vs. Ast.2	Ast.6	HSF1 activation	EEF1A1/HSP90AA1/HSP90AB1/YWHAE	Pathway	R-HSA-3371511	4	4/426	0.00938967	12/9734	0.00123279	0.00135254	0.00751658	0.00460572
astrocytes	Ast.6 vs. Ast.2	Ast.6	CD28 dependent Vav1 pathway	FYN/PAK1/PAK3/RAC1	Pathway	R-HSA-389359	4	4/426	0.00938967	12/9734	0.00123279	0.00135254	0.00751658	0.00460572
astrocytes	Ast.6 vs. Ast.2	Ast.6	Ionotropic activity of kainate receptors	CALM1/CALM2/CALM3/GRIK2	Pathway	R-HSA-451306	4	4/426	0.00938967	12/9734	0.00123279	0.00135254	0.00751658	0.00460572
astrocytes	Ast.6 vs. Ast.2	Ast.6	Activation of Ca-permeable Kainate Receptor	CALM1/CALM2/CALM3/GRIK2	Pathway	R-HSA-451308	4	4/426	0.00938967	12/9734	0.00123279	0.00135254	0.00751658	0.00460572
astrocytes	Ast.6 vs. Ast.2	Ast.6	TICAM1-dependent activation of IRF3/IRF7	RPS27A/UBA52/UBB/UBC	Pathway	R-HSA-9013973	4	4/426	0.00938967	12/9734	0.00123279	0.00135254	0.00751658	0.00460572
astrocytes	Ast.6 vs. Ast.2	Ast.6	Negative regulation of FGFR4 signaling	FGF1/PPP2R1A/RPS27A/UBA52/UBB/UBC	Pathway	R-HSA-5654733	6	6/426	0.0140845	29/9734	0.00297925	0.00136539	0.00754673	0.00462419
astrocytes	Ast.6 vs. Ast.2	Ast.6	membrane biogenesis	ANK3/CLIP3/IL1RAPL1/NLGN1/PSAP/PTPRD/RFTN1/SERINC1	GO:BP	GO:0044091	8	8/618	0.012945	42/15742	0.00266802	0.000195093	0.00537376	0.00462848
astrocytes	Ast.6 vs. Ast.2	Ast.6	microtubule polymerization	CLIP3/MAP1B/MAP2/PAK1/RAC1/RPS3/SNCA/STMN1/STMN2/TPPP/TUBB4A	GO:BP	GO:0046785	11	11/618	0.0177994	77/15742	0.00489137	0.00019785	0.00537376	0.00462848
astrocytes	Ast.6 vs. Ast.2	Ast.6	MAPK6/MAPK4 signaling	CCND3/CDC14A/FOXO3/PAK1/PAK3/PSME4/RAC1/RPS27A/UBA52/UBB/UBC	Pathway	R-HSA-5687128	11	11/426	0.0258216	87/9734	0.00893774	0.00138046	0.00758877	0.00464995
astrocytes	Ast.6 vs. Ast.2	Ast.6	Post-chaperonin tubulin folding pathway	TUBA1A/TUBA1B/TUBA4A/TUBB2A/TUBB4A	Pathway	R-HSA-389977	5	5/426	0.0117371	20/9734	0.00205465	0.00140843	0.00765972	0.00469343
astrocytes	Ast.6 vs. Ast.2	Ast.6	Listeria monocytogenes entry into host cells	RPS27A/SH3GL2/UBA52/UBB/UBC	Pathway	R-HSA-8876384	5	5/426	0.0117371	20/9734	0.00205465	0.00140843	0.00765972	0.00469343
astrocytes	Ast.6 vs. Ast.2	Ast.6	cAMP-dependent protein kinase regulator activity	PKIA/PRKAR1A/PRKAR1B/PRKAR2B	GO:MF	GO:0008603	4	4/608	0.00657895	10/16133	0.000619848	0.000349811	0.00581662	0.00474407
astrocytes	Ast.6 vs. Ast.2	Ast.6	Clathrin-mediated endocytosis	ACTB/ACTR2/AMPH/AP2M1/DNAJC6/DNM1/HSPA8/NEDD8/RPS27A/SH3GL2/SYT1/UBA52/UBB/UBC/VAMP2	Pathway	R-HSA-8856828	15	15/426	0.0352113	143/9734	0.0146908	0.00145534	0.00787275	0.00482396
astrocytes	Ast.6 vs. Ast.2	Ast.6	Signaling by RAF1 mutants	ACTB/CALM1/CALM2/CALM3/CAMK2A/CNKSR2/YWHAB	Pathway	R-HSA-9656223	7	7/426	0.0164319	40/9734	0.00410931	0.00155722	0.00837933	0.00513436
astrocytes	Ast.6 vs. Ast.2	Ast.6	positive regulation of ion transport	AKAP6/ANK3/ANO6/ARL6IP1/ATP1B1/ATP2B1/CALM1/CALM2/CALM3/CAMK2A/CCK/FGF12/FGF14/GRIN1/KCNC2/MIF/PINK1/RYR2/SCN1B/SNCA/STXBP1/SYT1/THY1/TMSB4X	GO:BP	GO:0043270	24	24/618	0.038835	275/15742	0.0174692	0.000223412	0.00597592	0.00514712
astrocytes	Ast.6 vs. Ast.2	Ast.6	rough endoplasmic reticulum	APP/ARL6IP1/RPL18/RPL27/RPL4/RPL6/RPS21/RPS23/RPS28/RPS29	GO:CC	GO:0005791	10	10/630	0.015873	84/16523	0.00508382	0.00131547	0.00747358	0.00534099
astrocytes	Ast.6 vs. Ast.2	Ast.6	Platelet calcium homeostasis	ATP2B1/CALM1/CALM2/CALM3/ITPR1/SLC8A1	Pathway	R-HSA-418360	6	6/426	0.0140845	30/9734	0.00308198	0.00164471	0.00875742	0.00536603
astrocytes	Ast.6 vs. Ast.2	Ast.6	TNFR1-induced NFkappaB signaling pathway	OTUD7B/RPS27A/TAB2/UBA52/UBB/UBC	Pathway	R-HSA-5357956	6	6/426	0.0140845	30/9734	0.00308198	0.00164471	0.00875742	0.00536603
astrocytes	Ast.6 vs. Ast.2	Ast.6	Beta-catenin independent WNT signaling	AP2M1/CALM1/CALM2/CALM3/CAMK2A/GNB5/GNG3/ITPR1/PRKCB/PSME4/RAC1/RPS27A/UBA52/UBB/UBC	Pathway	R-HSA-3858494	15	15/426	0.0352113	145/9734	0.0148962	0.00167348	0.0088642	0.00543146
astrocytes	Ast.6 vs. Ast.2	Ast.6	neurotransmitter receptor activity	CHRM3/GABRA1/GABRB2/GABRB3/GABRG2/GRIA3/GRIK2/GRIN1/GRIN2A/GRIN2B/GRM5/PTK2B	GO:MF	GO:0030594	12	12/608	0.0197368	101/16133	0.00626046	0.000411042	0.00667944	0.00544779
astrocytes	Ast.6 vs. Ast.2	Ast.6	VEGFR2 mediated cell proliferation	CALM1/CALM2/CALM3/ITPR1/PRKCB	Pathway	R-HSA-5218921	5	5/426	0.0117371	21/9734	0.00215739	0.00178294	0.00920431	0.00563986
astrocytes	Ast.6 vs. Ast.2	Ast.6	Signaling by BRAF and RAF fusions	ACTB/AP3B1/CALM1/CALM2/CALM3/CAMK2A/CNKSR2/PEBP1/YWHAB	Pathway	R-HSA-6802952	9	9/426	0.0211268	64/9734	0.00657489	0.001754	0.00920431	0.00563986
astrocytes	Ast.6 vs. Ast.2	Ast.6	Negative regulation of MET activity	RPS27A/SH3GL2/UBA52/UBB/UBC	Pathway	R-HSA-6807004	5	5/426	0.0117371	21/9734	0.00215739	0.00178294	0.00920431	0.00563986
astrocytes	Ast.6 vs. Ast.2	Ast.6	Deregulated CDK5 triggers multiple neurodegenerative pathways in Alzheimer's disease models	APP/CAPNS1/FOXO3/PRDX2/YWHAE	Pathway	R-HSA-8862803	5	5/426	0.0117371	21/9734	0.00215739	0.00178294	0.00920431	0.00563986
astrocytes	Ast.6 vs. Ast.2	Ast.6	Neurodegenerative Diseases	APP/CAPNS1/FOXO3/PRDX2/YWHAE	Pathway	R-HSA-8863678	5	5/426	0.0117371	21/9734	0.00215739	0.00178294	0.00920431	0.00563986
astrocytes	Ast.6 vs. Ast.2	Ast.6	response to peptide	ADCY1/ADCY2/APP/ATP1A3/ATP2B1/ATP6V0C/ATP6V1B2/ATP6V1E1/ATP6V1G2/BCAR3/CACNA1A/CAMK2A/CCND3/CPEB2/DNM1/ERBIN/FOXO3/FYN/GRM5/IGF1R/IRS2/JUND/MAP1B/NEFL/PAK1/PDK4/PRKAR1A/PRKAR1B/PRKAR2B/PRKCB/QDPR/RPL23/SESN3/TGFBR3/VAMP2/YWHAG	GO:BP	GO:1901652	36	36/618	0.0582524	492/15742	0.031254	0.000256001	0.00672081	0.00578871
astrocytes	Ast.6 vs. Ast.2	Ast.6	eNOS activation	CALM1/CALM2/CALM3/HSP90AA1	Pathway	R-HSA-203615	4	4/426	0.00938967	13/9734	0.00133552	0.00188667	0.00945195	0.0057916
astrocytes	Ast.6 vs. Ast.2	Ast.6	p75NTR recruits signalling complexes	RPS27A/UBA52/UBB/UBC	Pathway	R-HSA-209543	4	4/426	0.00938967	13/9734	0.00133552	0.00188667	0.00945195	0.0057916
astrocytes	Ast.6 vs. Ast.2	Ast.6	NF-kB is activated and signals survival	RPS27A/UBA52/UBB/UBC	Pathway	R-HSA-209560	4	4/426	0.00938967	13/9734	0.00133552	0.00188667	0.00945195	0.0057916
astrocytes	Ast.6 vs. Ast.2	Ast.6	Regulation of innate immune responses to cytosolic DNA	RPS27A/UBA52/UBB/UBC	Pathway	R-HSA-3134975	4	4/426	0.00938967	13/9734	0.00133552	0.00188667	0.00945195	0.0057916
astrocytes	Ast.6 vs. Ast.2	Ast.6	Suppression of phagosomal maturation	RPS27A/UBA52/UBB/UBC	Pathway	R-HSA-9637687	4	4/426	0.00938967	13/9734	0.00133552	0.00188667	0.00945195	0.0057916
astrocytes	Ast.6 vs. Ast.2	Ast.6	TRAF6 mediated IRF7 activation in TLR7/8 or 9 signaling	RPS27A/UBA52/UBB/UBC	Pathway	R-HSA-975110	4	4/426	0.00938967	13/9734	0.00133552	0.00188667	0.00945195	0.0057916
astrocytes	Ast.6 vs. Ast.2	Ast.6	central nervous system neuron differentiation	AGBL4/CEND1/CHD5/DCLK1/EPHB6/FAIM2/HSP90AA1/HSP90AB1/LMO4/MAP2/MDGA2/OPHN1/PSAP/ROBO2/SATB2/SCN1B/SLC4A10/UBB	GO:BP	GO:0021953	18	18/618	0.0291262	180/15742	0.0114344	0.000261441	0.00682152	0.00587546
astrocytes	Ast.6 vs. Ast.2	Ast.6	Negative regulation of FGFR1 signaling	FGF1/PPP2R1A/RPS27A/UBA52/UBB/UBC	Pathway	R-HSA-5654726	6	6/426	0.0140845	31/9734	0.00318471	0.00196539	0.00979802	0.00600365
astrocytes	Ast.6 vs. Ast.2	Ast.6	presynaptic cytosol	CTBP2/HSPA8/PRKCB/SH3GL2	GO:CC	GO:0099523	4	4/630	0.00634921	14/16523	0.000847304	0.0015436	0.00867435	0.00619912
astrocytes	Ast.6 vs. Ast.2	Ast.6	regulation of presynapse assembly	APP/CLSTN3/IL1RAPL1/LRFN5/NLGN1/PTPRD/SNCA	GO:BP	GO:1905606	7	7/618	0.0113269	34/15742	0.00215983	0.000296169	0.00754256	0.00649649
astrocytes	Ast.6 vs. Ast.2	Ast.6	myelin sheath	CALM3/GDI1/HSP90AA1/MBP/PLP1/TUBA1A/TUBB4A	GO:CC	GO:0043209	7	7/630	0.0111111	46/16523	0.002784	0.00166229	0.00914258	0.00653374
astrocytes	Ast.6 vs. Ast.2	Ast.6	JNK (c-Jun kinases) phosphorylation and activation mediated by activated human TAK1	RPS27A/TAB2/UBA52/UBB/UBC	Pathway	R-HSA-450321	5	5/426	0.0117371	22/9734	0.00226012	0.00222552	0.0109341	0.00669977
astrocytes	Ast.6 vs. Ast.2	Ast.6	Regulation of signaling by CBL	FYN/RPS27A/UBA52/UBB/UBC	Pathway	R-HSA-912631	5	5/426	0.0117371	22/9734	0.00226012	0.00222552	0.0109341	0.00669977
astrocytes	Ast.6 vs. Ast.2	Ast.6	Response of Mtb to phagocytosis	PGK1/RPS27A/UBA52/UBB/UBC	Pathway	R-HSA-9637690	5	5/426	0.0117371	22/9734	0.00226012	0.00222552	0.0109341	0.00669977
astrocytes	Ast.6 vs. Ast.2	Ast.6	calcium-dependent protein binding	ANXA6/CABP1/CALM3/CPLX2/S100A6/SNAP25/STMN2/SYN1/SYT1/VAMP2	GO:MF	GO:0048306	10	10/608	0.0164474	76/16133	0.00471084	0.000544717	0.00828665	0.00675863
astrocytes	Ast.6 vs. Ast.2	Ast.6	TAK1 activates NFkB by phosphorylation and activation of IKKs complex	APP/RPS27A/TAB2/UBA52/UBB/UBC	Pathway	R-HSA-445989	6	6/426	0.0140845	32/9734	0.00328745	0.00233118	0.0112361	0.00688481
astrocytes	Ast.6 vs. Ast.2	Ast.6	Activation of kainate receptors upon glutamate binding	CALM1/CALM2/CALM3/GNB5/GNG3/GRIK2	Pathway	R-HSA-451326	6	6/426	0.0140845	32/9734	0.00328745	0.00233118	0.0112361	0.00688481
astrocytes	Ast.6 vs. Ast.2	Ast.6	Negative regulation of FGFR2 signaling	FGF1/PPP2R1A/RPS27A/UBA52/UBB/UBC	Pathway	R-HSA-5654727	6	6/426	0.0140845	32/9734	0.00328745	0.00233118	0.0112361	0.00688481
astrocytes	Ast.6 vs. Ast.2	Ast.6	RHO GTPases Activate Formins	ACTB/DYNC1I1/DYNLL1/DYNLL2/PFN2/PPP2R1A/RAC1/RHOB/RPS27/TUBA1A/TUBA1B/TUBA4A/TUBB2A/TUBB4A	Pathway	R-HSA-5663220	14	14/426	0.0328638	135/9734	0.0138689	0.00230737	0.0112361	0.00688481
astrocytes	Ast.6 vs. Ast.2	Ast.6	Negative regulation of MAPK pathway	PEBP1/PPP2R1A/RPS27A/UBA52/UBB/UBC/YWHAB	Pathway	R-HSA-5675221	7	7/426	0.0164319	43/9734	0.00441751	0.00240438	0.0115342	0.0070675
astrocytes	Ast.6 vs. Ast.2	Ast.6	Nucleotide-binding domain, leucine rich repeat containing receptor (NLR) signaling pathways	APP/HSP90AB1/RPS27A/TAB2/TXNIP/UBA52/UBB/UBC	Pathway	R-HSA-168643	8	8/426	0.0187793	55/9734	0.0056503	0.00251459	0.0119003	0.00729181
astrocytes	Ast.6 vs. Ast.2	Ast.6	Membrane binding and targetting of GAG proteins	RPS27A/UBA52/UBB/UBC	Pathway	R-HSA-174490	4	4/426	0.00938967	14/9734	0.00143826	0.0025509	0.0119003	0.00729181
astrocytes	Ast.6 vs. Ast.2	Ast.6	Synthesis And Processing Of GAG, GAGPOL Polyproteins	RPS27A/UBA52/UBB/UBC	Pathway	R-HSA-174495	4	4/426	0.00938967	14/9734	0.00143826	0.0025509	0.0119003	0.00729181
astrocytes	Ast.6 vs. Ast.2	Ast.6	Neurexins and neuroligins	GRIN1/GRIN2A/GRIN2B/GRM5/NLGN1/NRXN3/STXBP1/SYT1	Pathway	R-HSA-6794361	8	8/426	0.0187793	55/9734	0.0056503	0.00251459	0.0119003	0.00729181
astrocytes	Ast.6 vs. Ast.2	Ast.6	IRAK1 recruits IKK complex	RPS27A/UBA52/UBB/UBC	Pathway	R-HSA-937039	4	4/426	0.00938967	14/9734	0.00143826	0.0025509	0.0119003	0.00729181
astrocytes	Ast.6 vs. Ast.2	Ast.6	IRAK1 recruits IKK complex upon TLR7/8 or 9 stimulation	RPS27A/UBA52/UBB/UBC	Pathway	R-HSA-975144	4	4/426	0.00938967	14/9734	0.00143826	0.0025509	0.0119003	0.00729181
astrocytes	Ast.6 vs. Ast.2	Ast.6	Stimuli-sensing channels	ANO6/CALM1/CALM2/CALM3/NALCN/RPS27A/RYR2/TSC22D3/UBA52/UBB/UBC/UNC80	Pathway	R-HSA-2672351	12	12/426	0.028169	108/9734	0.0110951	0.00261767	0.012156	0.00744851
astrocytes	Ast.6 vs. Ast.2	Ast.6	response to reactive oxygen species	AGAP3/EEF2/FOXO3/FYN/GUCY1B1/KCNC2/MAP1LC3A/PINK1/PLEKHA1/PRDX2/PRDX5/PSAP/PTK2B/RHOB/RPS3/SESN3/SLC8A1/SOD1/STK24/TXNIP	GO:BP	GO:0000302	20	20/618	0.0323625	217/15742	0.0137848	0.000361662	0.00889104	0.00765795
astrocytes	Ast.6 vs. Ast.2	Ast.6	presynaptic active zone cytoplasmic component	CTBP2/ERC2/PCLO/RIMS2	GO:CC	GO:0098831	4	4/630	0.00634921	15/16523	0.000907825	0.00204192	0.0107722	0.00769831
astrocytes	Ast.6 vs. Ast.2	Ast.6	Formation of tubulin folding intermediates by CCT/TriC	TUBA1A/TUBA1B/TUBA4A/TUBB2A/TUBB4A	Pathway	R-HSA-389960	5	5/426	0.0117371	23/9734	0.00236285	0.00274301	0.0126158	0.0077302
astrocytes	Ast.6 vs. Ast.2	Ast.6	activated TAK1 mediates p38 MAPK activation	RPS27A/TAB2/UBA52/UBB/UBC	Pathway	R-HSA-450302	5	5/426	0.0117371	23/9734	0.00236285	0.00274301	0.0126158	0.0077302
astrocytes	Ast.6 vs. Ast.2	Ast.6	TNF signaling	CLIP3/OTUD7B/RPS27A/TAB2/UBA52/UBB/UBC	Pathway	R-HSA-75893	7	7/426	0.0164319	44/9734	0.00452024	0.00275388	0.0126158	0.0077302
astrocytes	Ast.6 vs. Ast.2	Ast.6	COPI-dependent Golgi-to-ER retrograde traffic	ARF3/KIF3C/KIF5A/KIFC2/NAPB/NSF/TUBA1A/TUBA1B/TUBA4A/TUBB2A/TUBB4A	Pathway	R-HSA-6811434	11	11/426	0.0258216	95/9734	0.00975961	0.00281632	0.0128224	0.0078568
astrocytes	Ast.6 vs. Ast.2	Ast.6	Kinesins	KIF3C/KIF5A/KIFC2/TUBA1A/TUBA1B/TUBA4A/TUBB2A/TUBB4A	Pathway	R-HSA-983189	8	8/426	0.0187793	56/9734	0.00575303	0.0028242	0.0128224	0.0078568
astrocytes	Ast.6 vs. Ast.2	Ast.6	Intracellular signaling by second messengers	ADCY1/ADCY2/AKT3/CALM1/CALM2/CALM3/CAMK2A/CBX6/FGF1/FOXO3/FYN/IRS2/ITPR1/NBEA/PPP2R1A/PRKAR1A/PRKAR1B/PRKAR2B/PSME4/RAC1/RPS27A/UBA52/UBB/UBC	Pathway	R-HSA-9006925	24	24/426	0.056338	298/9734	0.0306143	0.00287545	0.012997	0.00796381
astrocytes	Ast.6 vs. Ast.2	Ast.6	proton-transporting two-sector ATPase complex	ATP5F1E/ATP5MJ/ATP5MK/ATP6V0C/ATP6V1B2/ATP6V1E1/ATP6V1G2	GO:CC	GO:0016469	7	7/630	0.0111111	48/16523	0.00290504	0.00214142	0.011183	0.00799189
astrocytes	Ast.6 vs. Ast.2	Ast.6	cortical cytoskeleton	ACTB/ACTR2/CALD1/CAP2/CFL1/DMTN/DSTN/EEF1A1/PCLO/PRKCB/RIMS2	GO:CC	GO:0030863	11	11/630	0.0174603	105/16523	0.00635478	0.00219762	0.0113617	0.00811962
astrocytes	Ast.6 vs. Ast.2	Ast.6	Interleukin-3, Interleukin-5 and GM-CSF signaling	FYN/GAB2/RPS27A/UBA52/UBB/UBC/YWHAZ	Pathway	R-HSA-512988	7	7/426	0.0164319	45/9734	0.00462297	0.00314107	0.0141348	0.00866098
astrocytes	Ast.6 vs. Ast.2	Ast.6	negative regulation of protein catabolic process	CLEC16A/FYN/GABARAPL2/GRIN2A/HSP90AB1/MAP1A/OPHN1/PIN1/RPL11/RPL23/RPL5/RPS7/SNCA/SNX3	GO:BP	GO:0042177	14	14/618	0.0226537	126/15742	0.00800407	0.000427299	0.0100984	0.00869786
astrocytes	Ast.6 vs. Ast.2	Ast.6	regulation of amino acid transport	ARL6IP1/CCK/GRM7/RGS4/SLC43A2/STXBP1/SV2A	GO:BP	GO:0051955	7	7/618	0.0113269	36/15742	0.00228688	0.000429331	0.0100984	0.00869786
astrocytes	Ast.6 vs. Ast.2	Ast.6	response to alcohol	ACTR2/ADCY1/ADCY2/ATP2B1/CALM3/EEF2/FOXO3/FYN/GRIN1/GRIN2A/GRIN2B/KCNC2/MAOB/NEFL/PTK2B/RGS4/RPL10A/RPL27/SOD1/TGFBR3	GO:BP	GO:0097305	20	20/618	0.0323625	220/15742	0.0139754	0.000432144	0.0100984	0.00869786
astrocytes	Ast.6 vs. Ast.2	Ast.6	Signaling by WNT	AP2M1/CALM1/CALM2/CALM3/CAMK2A/CTBP2/GNB5/GNG3/ITPR1/KREMEN1/PPP2R1A/PRKCB/PSME4/RAC1/RPS27A/SKP1/SNX3/TLE5/UBA52/UBB/UBC/YWHAZ	Pathway	R-HSA-195721	22	22/426	0.0516432	267/9734	0.0274296	0.00321685	0.0143488	0.00879213
astrocytes	Ast.6 vs. Ast.2	Ast.6	Leishmania infection	ACTB/ACTR2/ADCY1/ADCY2/APP/CALM1/CALM2/CALM3/FYN/GNAS/GNB5/GNG3/HSP90AB1/ITPR1/PRKAR1A/PRKAR1B/PRKAR2B/RAC1/TXNIP/WASF1	Pathway	R-HSA-9658195	20	20/426	0.0469484	234/9734	0.0240394	0.00321291	0.0143488	0.00879213
astrocytes	Ast.6 vs. Ast.2	Ast.6	ATPase-coupled cation transmembrane transporter activity	ATP1A1/ATP1A3/ATP1B1/ATP2B1/ATP6V0C/ATP6V1B2/ATP6V1E1/ATP6V1G2	GO:MF	GO:0019829	8	8/608	0.0131579	53/16133	0.00328519	0.000769957	0.0107945	0.00880405
astrocytes	Ast.6 vs. Ast.2	Ast.6	phosphatidylinositol 3-kinase binding	ATP1A1/CALM3/FYN/IGF1R/IRS2/PIK3IP1	GO:MF	GO:0043548	6	6/608	0.00986842	30/16133	0.00185954	0.000765784	0.0107945	0.00880405
astrocytes	Ast.6 vs. Ast.2	Ast.6	Glutamate Neurotransmitter Release Cycle	SLC17A7/SNAP25/STXBP1/SYT1/VAMP2	Pathway	R-HSA-210500	5	5/426	0.0117371	24/9734	0.00246558	0.00334228	0.0147909	0.00906298
astrocytes	Ast.6 vs. Ast.2	Ast.6	Signaling by NOTCH1 HD Domain Mutants in Cancer	RPS27A/UBA52/UBB/UBC	Pathway	R-HSA-2691230	4	4/426	0.00938967	15/9734	0.00154099	0.00335958	0.0147909	0.00906298
astrocytes	Ast.6 vs. Ast.2	Ast.6	Constitutive Signaling by NOTCH1 HD Domain Mutants	RPS27A/UBA52/UBB/UBC	Pathway	R-HSA-2691232	4	4/426	0.00938967	15/9734	0.00154099	0.00335958	0.0147909	0.00906298
astrocytes	Ast.6 vs. Ast.2	Ast.6	ficolin-1-rich granule	ACTR2/CTSB/EEF1A1/EEF2/HSP90AA1/HSP90AB1/HSPA8/MIF/PGAM1/PPIA/SRP14/YPEL5	GO:CC	GO:0101002	12	12/630	0.0190476	123/16523	0.00744417	0.0025866	0.0129832	0.00927845
astrocytes	Ast.6 vs. Ast.2	Ast.6	ficolin-1-rich granule lumen	ACTR2/CTSB/EEF1A1/EEF2/HSP90AA1/HSP90AB1/HSPA8/MIF/PGAM1/PPIA/SRP14/YPEL5	GO:CC	GO:1904813	12	12/630	0.0190476	123/16523	0.00744417	0.0025866	0.0129832	0.00927845
astrocytes	Ast.6 vs. Ast.2	Ast.6	Thermogenesis	ACTB/ADCY1/ADCY2/ATP5F1E/COX4I1/COX5B/COX6A1/COX6C/COX7A2/COX7C/COX8A/GNAS/KDM3A/NDUFA13/NDUFA4/NDUFB8/NDUFS5/RPS6/UQCRB/UQCRH/ZNF516	KEGG	hsa04714	21	21/347	0.0605187	215/7175	0.0299652	0.00160148	0.0115999	0.00929452
astrocytes	Ast.6 vs. Ast.2	Ast.6	Estrogen signaling pathway	ADCY1/ADCY2/AKT3/CALM1/CALM2/CALM3/FKBP5/GABBR2/GNAS/HSP90AA1/HSP90AB1/HSPA8/ITPR1/KCNJ3	KEGG	hsa04915	14	14/347	0.0403458	118/7175	0.016446	0.00158129	0.0115999	0.00929452
astrocytes	Ast.6 vs. Ast.2	Ast.6	SNARE complex	CPLX2/NAPB/SNAP25/STX1B/STXBP5L/SYN2/VAMP2	GO:CC	GO:0031201	7	7/630	0.0111111	50/16523	0.00302608	0.00272074	0.01327	0.00948341
astrocytes	Ast.6 vs. Ast.2	Ast.6	developmental cell growth	AKAP6/APP/DCLK1/DSCAM/GDI1/HSP90AA1/HSP90AB1/MAP1B/MAP2/OLFM1/PAK1/PIN1/RGS4/RIMS2/SH3GL2/SHTN1/SYT1/TNR/ULK2/WASF1	GO:BP	GO:0048588	20	20/618	0.0323625	222/15742	0.0141024	0.000485514	0.0111016	0.00956191
astrocytes	Ast.6 vs. Ast.2	Ast.6	Long-term depression	CACNA1A/GNAS/GRIA3/GUCY1A2/GUCY1B1/IGF1R/ITPR1/PPP2R1A/PRKCB	KEGG	hsa04730	9	9/347	0.0259366	58/7175	0.00808362	0.00169846	0.0119786	0.00959794
astrocytes	Ast.6 vs. Ast.2	Ast.6	negative regulation of neuron apoptotic process	CHL1/FAIM2/FYN/GABRB2/GABRB3/GRIK2/GRIN1/HSP90AB1/NEFL/PIN1/PINK1/PTK2B/SNCB/SOD1/STXBP1	GO:BP	GO:0043524	15	15/618	0.0242718	143/15742	0.00908398	0.000502513	0.0114288	0.00984377
astrocytes	Ast.6 vs. Ast.2	Ast.6	regulation of hydrogen peroxide metabolic process	FYN/PINK1/PRDX2/RAC1/SNCA	GO:BP	GO:0010310	5	5/618	0.00809061	18/15742	0.00114344	0.000513454	0.0115541	0.00995166
astrocytes	Ast.6 vs. Ast.2	Ast.6	negative regulation of peptidyl-threonine phosphorylation	CALM1/CALM2/CALM3/DMTN/PARD3	GO:BP	GO:0010801	5	5/618	0.00809061	18/15742	0.00114344	0.000513454	0.0115541	0.00995166
astrocytes	Ast.6 vs. Ast.2	Ast.6	Lysosome Vesicle Biogenesis	APP/CLVS2/DNAJC6/HSPA8/SH3GL2/VAMP2	Pathway	R-HSA-432720	6	6/426	0.0140845	35/9734	0.00359564	0.00373818	0.0163164	0.00999776
astrocytes	Ast.6 vs. Ast.2	Ast.6	Regulation of TNFR1 signaling	CLIP3/OTUD7B/RPS27A/UBA52/UBB/UBC	Pathway	R-HSA-5357905	6	6/426	0.0140845	35/9734	0.00359564	0.00373818	0.0163164	0.00999776
astrocytes	Ast.6 vs. Ast.2	Ast.6	kinesin binding	ACTB/ARHGEF10/KIF5A/MAPK8IP2/SHTN1/SNCA/SYBU	GO:MF	GO:0019894	7	7/608	0.0115132	42/16133	0.00260336	0.000892078	0.0122661	0.0100043
astrocytes	Ast.6 vs. Ast.2	Ast.6	gamma-aminobutyric acid signaling pathway	GABBR2/GABRA1/GABRB2/GABRB3/GABRG2/PLCL1	GO:BP	GO:0007214	6	6/618	0.00970874	27/15742	0.00171516	0.000522024	0.0116851	0.0100645
astrocytes	Ast.6 vs. Ast.2	Ast.6	Rap1 signaling pathway	ACTB/ADCY1/ADCY2/AKT3/CALM1/CALM2/CALM3/FGF1/GNAS/GRIN1/GRIN2A/GRIN2B/IGF1R/PARD3/PFN2/PLCE1/PRKCB/RAC1/RAPGEF4/RAPGEF5	KEGG	hsa04015	20	20/347	0.0576369	204/7175	0.0284321	0.00196584	0.0131711	0.0105535
astrocytes	Ast.6 vs. Ast.2	Ast.6	Calcium signaling pathway	ADCY1/ADCY2/ATP2B1/CACNA1A/CACNA1C/CALM1/CALM2/CALM3/CAMK2A/CHRM3/FGF1/GNA14/GNAS/GRIN1/GRIN2A/GRM5/ITPR1/PLCE1/PRKCB/PTK2B/RYR2/SLC8A1	KEGG	hsa04020	22	22/347	0.0634006	233/7175	0.0324739	0.00193244	0.0131711	0.0105535
astrocytes	Ast.6 vs. Ast.2	Ast.6	Non-alcoholic fatty liver disease	AKT3/COX4I1/COX5B/COX6A1/COX6C/COX7A2/COX7C/COX8A/IRS2/NDUFA13/NDUFA4/NDUFB8/NDUFS5/RAC1/UQCRB/UQCRH	KEGG	hsa04932	16	16/347	0.0461095	148/7175	0.0206272	0.00202657	0.0132469	0.0106141
astrocytes	Ast.6 vs. Ast.2	Ast.6	Signaling by EGFR in Cancer	HSP90AA1/RPS27A/UBA52/UBB/UBC	Pathway	R-HSA-1643713	5	5/426	0.0117371	25/9734	0.00256832	0.00403023	0.0174044	0.0106644
astrocytes	Ast.6 vs. Ast.2	Ast.6	Cyclin D associated events in G1	CCND3/PPP2R1A/RPS27A/SKP1/UBA52/UBB/UBC	Pathway	R-HSA-69231	7	7/426	0.0164319	47/9734	0.00482844	0.00403879	0.0174044	0.0106644
astrocytes	Ast.6 vs. Ast.2	Ast.6	G1 Phase	CCND3/PPP2R1A/RPS27A/SKP1/UBA52/UBB/UBC	Pathway	R-HSA-69236	7	7/426	0.0164319	47/9734	0.00482844	0.00403879	0.0174044	0.0106644
astrocytes	Ast.6 vs. Ast.2	Ast.6	neuronal cell body membrane	ATP1A3/ATP2B1/KCNC2/KCND2/THY1	GO:CC	GO:0032809	5	5/630	0.00793651	27/16523	0.00163409	0.00318815	0.0152618	0.0109068
astrocytes	Ast.6 vs. Ast.2	Ast.6	negative regulation of proteolysis	APLP2/APP/ARL6IP1/BEX3/CAMK2N1/CD109/CD44/CLEC16A/GABARAPL2/HSP90AB1/MAP1A/OPHN1/PAPLN/PCSK1N/PEBP1/PRDX5/RPL11/RPL23/RPL5/RPS7/SERPINA3/SERPINI1/SERPINI2/SNCA/YWHAE	GO:BP	GO:0045861	25	25/618	0.0404531	311/15742	0.0197561	0.000576604	0.0127062	0.010944
astrocytes	Ast.6 vs. Ast.2	Ast.6	cGMP-PKG signaling pathway	ADCY1/ADCY2/AKT3/ATP1A1/ATP1A3/ATP1B1/ATP2B1/CACNA1C/CALM1/CALM2/CALM3/GUCY1A2/GUCY1B1/IRS2/ITPR1/NFATC2/SLC8A1	KEGG	hsa04022	17	17/347	0.0489914	163/7175	0.0227178	0.0021911	0.0136785	0.01096
astrocytes	Ast.6 vs. Ast.2	Ast.6	Serotonergic synapse	APP/CACNA1A/CACNA1C/GABRB2/GABRB3/GNAS/GNB5/GNG3/ITPR1/KCND2/KCNJ3/MAOB/PRKCB	KEGG	hsa04726	13	13/347	0.037464	109/7175	0.0151916	0.00219468	0.0136785	0.01096
astrocytes	Ast.6 vs. Ast.2	Ast.6	regulation of intracellular protein transport	ANK3/ATP5IF1/BAG3/CABP1/DMTN/FYN/GDI1/HSP90AB1/MDFIC/OAZ1/PAK1/PINK1/PKIA/SNX3/TOMM7/UBL5/VAMP2/YWHAB/YWHAE/YWHAG/YWHAH/YWHAZ	GO:BP	GO:0033157	22	22/618	0.0355987	259/15742	0.0164528	0.000582226	0.012764	0.0109937
astrocytes	Ast.6 vs. Ast.2	Ast.6	Translesion synthesis by REV1	RPS27A/UBA52/UBB/UBC	Pathway	R-HSA-110312	4	4/426	0.00938967	16/9734	0.00164372	0.00432654	0.0179595	0.0110046
astrocytes	Ast.6 vs. Ast.2	Ast.6	p75NTR signals via NF-kB	RPS27A/UBA52/UBB/UBC	Pathway	R-HSA-193639	4	4/426	0.00938967	16/9734	0.00164372	0.00432654	0.0179595	0.0110046
astrocytes	Ast.6 vs. Ast.2	Ast.6	NRIF signals cell death from the nucleus	RPS27A/UBA52/UBB/UBC	Pathway	R-HSA-205043	4	4/426	0.00938967	16/9734	0.00164372	0.00432654	0.0179595	0.0110046
astrocytes	Ast.6 vs. Ast.2	Ast.6	Acetylcholine Neurotransmitter Release Cycle	SNAP25/STXBP1/SYT1/VAMP2	Pathway	R-HSA-264642	4	4/426	0.00938967	16/9734	0.00164372	0.00432654	0.0179595	0.0110046
astrocytes	Ast.6 vs. Ast.2	Ast.6	Glycogen storage diseases	RPS27A/UBA52/UBB/UBC	Pathway	R-HSA-3229121	4	4/426	0.00938967	16/9734	0.00164372	0.00432654	0.0179595	0.0110046
astrocytes	Ast.6 vs. Ast.2	Ast.6	Glycogen synthesis	RPS27A/UBA52/UBB/UBC	Pathway	R-HSA-3322077	4	4/426	0.00938967	16/9734	0.00164372	0.00432654	0.0179595	0.0110046
astrocytes	Ast.6 vs. Ast.2	Ast.6	Diseases of signal transduction by growth factor receptors and second messengers	ACTB/AKT3/AP3B1/CALM1/CALM2/CALM3/CAMK2A/CNKSR2/CTBP2/ERBIN/FGF1/FOXO3/FYN/GAB2/HSP90AA1/IRS2/KREMEN1/MAML2/PEBP1/PPP2R1A/PSME4/RAC1/RPS27A/SKP1/UBA52/UBB/UBC/YWHAB	Pathway	R-HSA-5663202	28	28/426	0.0657277	377/9734	0.0387302	0.00426893	0.0179595	0.0110046
astrocytes	Ast.6 vs. Ast.2	Ast.6	RAF activation	CALM1/CALM2/CALM3/CAMK2A/PPP2R1A/YWHAB	Pathway	R-HSA-5673000	6	6/426	0.0140845	36/9734	0.00369838	0.00432367	0.0179595	0.0110046
astrocytes	Ast.6 vs. Ast.2	Ast.6	Regulation of TP53 Degradation	AKT3/PPP2R1A/RPS27A/UBA52/UBB/UBC	Pathway	R-HSA-6804757	6	6/426	0.0140845	36/9734	0.00369838	0.00432367	0.0179595	0.0110046
astrocytes	Ast.6 vs. Ast.2	Ast.6	channel regulator activity	ARPP19/CALM1/CALM2/DPP10/FGF12/FGF14/FXYD6/FXYD7/ITPR1/KCNIP4/PRKCB/SCN1B/YWHAE/YWHAH	GO:MF	GO:0016247	14	14/608	0.0230263	144/16133	0.0089258	0.00109214	0.0137523	0.0112164
astrocytes	Ast.6 vs. Ast.2	Ast.6	GABA-gated chloride ion channel activity	GABRA1/GABRB2/GABRB3/GABRG2	GO:MF	GO:0022851	4	4/608	0.00657895	13/16133	0.000805802	0.00108804	0.0137523	0.0112164
astrocytes	Ast.6 vs. Ast.2	Ast.6	cadherin binding	ANK3/BAG3/CALD1/CDH18/CDH20/EEF2/EIF4G2/HSP90AB1/HSPA8/PCMT1/RPL14/RPL15/RPL23A/RPL24/RPL29/RPL34/RPL6/RPL7A/RPS2/SHTN1/STK24/YWHAB/YWHAE/YWHAZ	GO:MF	GO:0045296	24	24/608	0.0394737	319/16133	0.0197731	0.00105775	0.0137523	0.0112164
astrocytes	Ast.6 vs. Ast.2	Ast.6	NOTCH1 Intracellular Domain Regulates Transcription	MAML2/NBEA/RPS27A/SKP1/UBA52/UBB/UBC	Pathway	R-HSA-2122947	7	7/426	0.0164319	48/9734	0.00493117	0.00455458	0.0186775	0.0114445
astrocytes	Ast.6 vs. Ast.2	Ast.6	G alpha (z) signalling events	ADCY1/ADCY2/GNAS/GNB5/GNG3/PRKCB/RGS4	Pathway	R-HSA-418597	7	7/426	0.0164319	48/9734	0.00493117	0.00455458	0.0186775	0.0114445
astrocytes	Ast.6 vs. Ast.2	Ast.6	Signaling by FGFR1	FGF1/FLRT2/PPP2R1A/RPS27A/UBA52/UBB/UBC	Pathway	R-HSA-5654736	7	7/426	0.0164319	48/9734	0.00493117	0.00455458	0.0186775	0.0114445
astrocytes	Ast.6 vs. Ast.2	Ast.6	microtubule polymerization or depolymerization	CLIP3/MAP1A/MAP1B/MAP2/PAK1/RAC1/RPS3/SNCA/STMN1/STMN2/STMN3/TPPP/TUBB4A	GO:BP	GO:0031109	13	13/618	0.0210356	116/15742	0.00736882	0.000624576	0.0133484	0.0114971
astrocytes	Ast.6 vs. Ast.2	Ast.6	response to histamine	GABRA1/GABRB2/GABRB3/GABRG2	GO:BP	GO:0034776	4	4/618	0.00647249	11/15742	0.000698768	0.000622525	0.0133484	0.0114971
astrocytes	Ast.6 vs. Ast.2	Ast.6	GABA receptor activity	GABBR2/GABRA1/GABRB2/GABRB3/GABRG2	GO:MF	GO:0016917	5	5/608	0.00822368	22/16133	0.00136366	0.00115499	0.0142383	0.0116128
astrocytes	Ast.6 vs. Ast.2	Ast.6	SARS-CoV Infections	AP2M1/ATP1A1/ATP1A3/ATP1B1/FXYD6/FXYD7/HSP90AA1/HSP90AB1/RPS27A/ST6GALNAC3/TUBB/UBA52/UBB/UBC	Pathway	R-HSA-9679506	14	14/426	0.0328638	146/9734	0.014999	0.00472247	0.0192881	0.0118186
astrocytes	Ast.6 vs. Ast.2	Ast.6	Infection with Mycobacterium tuberculosis	PGK1/RPS27A/UBA52/UBB/UBC	Pathway	R-HSA-9635486	5	5/426	0.0117371	26/9734	0.00267105	0.0048137	0.0195821	0.0119988
astrocytes	Ast.6 vs. Ast.2	Ast.6	Regulation of actin dynamics for phagocytic cup formation	ACTB/ACTR2/CFL1/HSP90AA1/HSP90AB1/PAK1/RAC1/WASF1	Pathway	R-HSA-2029482	8	8/426	0.0187793	61/9734	0.00626669	0.00484259	0.0196212	0.0120227
astrocytes	Ast.6 vs. Ast.2	Ast.6	platelet degranulation	APLP2/APP/CALM1/CD109/DMTN/PSAP/SELENOP/SERPINA3/SOD1/STXBP1/SYTL4/TMSB4X/TUBA4A	GO:BP	GO:0002576	13	13/618	0.0210356	117/15742	0.00743235	0.00067803	0.0139984	0.0120569
astrocytes	Ast.6 vs. Ast.2	Ast.6	response to hydrogen peroxide	EEF2/FOXO3/FYN/MAP1LC3A/PINK1/PLEKHA1/PSAP/PTK2B/RHOB/RPS3/SLC8A1/SOD1/STK24/TXNIP	GO:BP	GO:0042542	14	14/618	0.0226537	132/15742	0.00838521	0.00068478	0.0140694	0.0121181
astrocytes	Ast.6 vs. Ast.2	Ast.6	Regulation of TP53 Expression and Degradation	AKT3/PPP2R1A/RPS27A/UBA52/UBB/UBC	Pathway	R-HSA-6806003	6	6/426	0.0140845	37/9734	0.00380111	0.00497415	0.0200742	0.0123003
astrocytes	Ast.6 vs. Ast.2	Ast.6	cell junction assembly	ACTB/APP/CBFB/CDH18/CDH20/CLSTN3/CNTN5/DMTN/DSCAM/FLRT2/GABRA1/GABRB2/GABRB3/GABRG2/GAP43/GRIN1/IL1RAPL1/ITGB4/LRFN5/MAP1B/NLGN1/OPHN1/PARD3/PCLO/PTK2B/PTPRD/RAC1/ROBO2/SNCA/SRPX2/THY1	GO:BP	GO:0034329	31	31/618	0.0501618	426/15742	0.0270614	0.000738346	0.0148122	0.0127579
astrocytes	Ast.6 vs. Ast.2	Ast.6	regulation of organic acid transport	ARL6IP1/CCK/GRM7/IRS2/MIF/RGS4/SLC43A2/STXBP1/SV2A	GO:BP	GO:0032890	9	9/618	0.0145631	63/15742	0.00400203	0.000743472	0.014845	0.0127862
astrocytes	Ast.6 vs. Ast.2	Ast.6	GTP binding	AGAP3/ANXA6/ARF3/DNM1/EEF1A1/EEF1A2/EEF2/GNA14/GNAS/GUCY1A2/GUCY1B1/HSP90AB1/RAB6B/RAC1/RASD1/RERG/RHOB/SEPTIN11/SEPTIN4/SPAG1/TUBA1A/TUBA1B/TUBA4A/TUBB/TUBB2A/TUBB4A	GO:MF	GO:0005525	26	26/608	0.0427632	363/16133	0.0225005	0.00136065	0.0159545	0.0130126
astrocytes	Ast.6 vs. Ast.2	Ast.6	glutamate receptor binding	CALM3/CAMK2A/FYN/GNAS/NSF/OPHN1/SHISA6	GO:MF	GO:0035254	7	7/608	0.0115132	45/16133	0.00278931	0.00136116	0.0159545	0.0130126
astrocytes	Ast.6 vs. Ast.2	Ast.6	hydrogen peroxide metabolic process	FYN/MAOB/PINK1/PRDX2/PRDX5/RAC1/SNCA/SOD1	GO:BP	GO:0042743	8	8/618	0.012945	51/15742	0.00323974	0.000771787	0.0152526	0.0131372
astrocytes	Ast.6 vs. Ast.2	Ast.6	cardiac muscle cell action potential involved in contraction	ATP1A1/CACNA1C/FGF12/KCND3/KCNJ3/RYR2/SCN1A/SCN1B	GO:BP	GO:0086002	8	8/618	0.012945	51/15742	0.00323974	0.000771787	0.0152526	0.0131372
astrocytes	Ast.6 vs. Ast.2	Ast.6	Transcriptional Regulation by MECP2	CALM1/CALM2/CALM3/CAMK2A/FKBP5/GRIN2A/GRIN2B/RBFOX1	Pathway	R-HSA-8986944	8	8/426	0.0187793	62/9734	0.00636943	0.00535327	0.0215189	0.0131855
astrocytes	Ast.6 vs. Ast.2	Ast.6	Metabolism of nitric oxide: NOS3 activation and regulation	CALM1/CALM2/CALM3/HSP90AA1	Pathway	R-HSA-202131	4	4/426	0.00938967	17/9734	0.00174646	0.00546496	0.0215421	0.0131997
astrocytes	Ast.6 vs. Ast.2	Ast.6	Trafficking of GluR2-containing AMPA receptors	AP2M1/GRIA3/NSF/PRKCB	Pathway	R-HSA-416993	4	4/426	0.00938967	17/9734	0.00174646	0.00546496	0.0215421	0.0131997
astrocytes	Ast.6 vs. Ast.2	Ast.6	Translesion synthesis by POLK	RPS27A/UBA52/UBB/UBC	Pathway	R-HSA-5655862	4	4/426	0.00938967	17/9734	0.00174646	0.00546496	0.0215421	0.0131997
astrocytes	Ast.6 vs. Ast.2	Ast.6	Translesion synthesis by POLI	RPS27A/UBA52/UBB/UBC	Pathway	R-HSA-5656121	4	4/426	0.00938967	17/9734	0.00174646	0.00546496	0.0215421	0.0131997
astrocytes	Ast.6 vs. Ast.2	Ast.6	Activation of IRF3/IRF7 mediated by TBK1/IKK epsilon	RPS27A/UBA52/UBB/UBC	Pathway	R-HSA-936964	4	4/426	0.00938967	17/9734	0.00174646	0.00546496	0.0215421	0.0131997
astrocytes	Ast.6 vs. Ast.2	Ast.6	electron transfer activity	COX4I1/COX5B/COX6A1/COX6C/COX7A2/COX7C/COX8A/MAOB/NDUFA4/QDPR/UQCRH	GO:MF	GO:0009055	11	11/608	0.0180921	101/16133	0.00626046	0.00146361	0.0163513	0.0133362
astrocytes	Ast.6 vs. Ast.2	Ast.6	Cell death signalling via NRAGE, NRIF and NADE	ARHGEF10/ARHGEF3/BEX3/RAC1/RPS27A/UBA52/UBB/UBC/YWHAE	Pathway	R-HSA-204998	9	9/426	0.0211268	76/9734	0.00780768	0.00572468	0.0223923	0.0137207
astrocytes	Ast.6 vs. Ast.2	Ast.6	Extra-nuclear estrogen signaling	AKT3/CALM1/CALM2/CALM3/FOXO3/GNB5/GNG3/HSP90AA1/IGF1R	Pathway	R-HSA-9009391	9	9/426	0.0211268	76/9734	0.00780768	0.00572468	0.0223923	0.0137207
astrocytes	Ast.6 vs. Ast.2	Ast.6	Mitotic Prometaphase	DYNC1I1/DYNLL1/DYNLL2/HSP90AA1/MZT2B/NEK7/PPP2R1A/PRKAR2B/RPS27/TUBA1A/TUBA1B/TUBA4A/TUBB/TUBB2A/TUBB4A/YWHAE/YWHAG	Pathway	R-HSA-68877	17	17/426	0.0399061	197/9734	0.0202383	0.00577203	0.022491	0.0137812
astrocytes	Ast.6 vs. Ast.2	Ast.6	Programmed Cell Death	AKT3/DYNLL1/DYNLL2/HSP90AA1/PSME4/RPS27A/SEPTIN4/STK24/UBA52/UBB/UBC/YWHAB/YWHAE/YWHAG/YWHAH/YWHAZ	Pathway	R-HSA-5357801	16	16/426	0.0375587	181/9734	0.0185946	0.00580843	0.0225465	0.0138151
astrocytes	Ast.6 vs. Ast.2	Ast.6	purine ribonucleoside binding	AGAP3/ANXA6/ARF3/DNM1/EEF1A1/EEF1A2/EEF2/GNA14/GNAS/GUCY1A2/GUCY1B1/HSP90AB1/RAB6B/RAC1/RASD1/RERG/RHOB/SEPTIN11/SEPTIN4/SPAG1/TUBA1A/TUBA1B/TUBA4A/TUBB/TUBB2A/TUBB4A	GO:MF	GO:0032550	26	26/608	0.0427632	367/16133	0.0227484	0.00158836	0.017472	0.0142503
astrocytes	Ast.6 vs. Ast.2	Ast.6	vacuolar membrane	ABCA5/ANXA6/AP2M1/AP3B1/ATP6V0C/ATP6V1B2/ATP6V1E1/ATP6V1G2/CLEC16A/CP/CYBRD1/EEF1A1/EEF1A2/GABARAPL1/GABARAPL2/HSP90AB1/HSPA8/MAP1LC3A/NAPB/NSF/PLD3/PSAP/SLC22A17/TMBIM1/TMEM150C/UBA52/YWHAB	GO:CC	GO:0005774	27	27/630	0.0428571	411/16523	0.0248744	0.00440047	0.0199565	0.0142619
astrocytes	Ast.6 vs. Ast.2	Ast.6	response to corticosterone	ATP2B1/CALM3/FOXO3/MAOB/NEFL	GO:BP	GO:0051412	5	5/618	0.00809061	20/15742	0.00127049	0.000870514	0.016677	0.0143641
astrocytes	Ast.6 vs. Ast.2	Ast.6	establishment or maintenance of cell polarity	ACTB/ACTR2/CAP2/CFL1/ERBIN/HSP90AA1/HSP90AB1/LRRC7/MAP1B/MAP2/OPHN1/PAK1/PARD3/PKD1/PTK2B/RAC1/RHOB/RIPOR2/SHTN1	GO:BP	GO:0007163	19	19/618	0.0307443	216/15742	0.0137213	0.000888766	0.0169503	0.0145995
astrocytes	Ast.6 vs. Ast.2	Ast.6	cytoplasmic side of membrane	ATP2B1/DTNA/EEF1A1/EEF1A2/FYN/GNA14/GNAS/GNB5/GNG3/PTK2B/RPL27/RPS28/RPS29/S100A6/SNAP25	GO:CC	GO:0098562	15	15/630	0.0238095	184/16523	0.011136	0.00465994	0.0209495	0.0149715
astrocytes	Ast.6 vs. Ast.2	Ast.6	FLT3 Signaling	ACTB/CALM1/CALM2/CALM3/CAMK2A/CNKSR2/FGF1/FYN/GAB2/GRIN1/GRIN2B/IRS2/NEFL/PEA15/PEBP1/PPP2R1A/PSME4/RPS27A/UBA52/UBB/UBC/YWHAB	Pathway	R-HSA-9607240	22	22/426	0.0516432	283/9734	0.0290734	0.00640291	0.0247595	0.0151712
astrocytes	Ast.6 vs. Ast.2	Ast.6	Signaling by FGFR3	FGF1/PPP2R1A/RPS27A/UBA52/UBB/UBC	Pathway	R-HSA-5654741	6	6/426	0.0140845	39/9734	0.00400657	0.00648635	0.0248929	0.0152529
astrocytes	Ast.6 vs. Ast.2	Ast.6	Signaling by FGFR4	FGF1/PPP2R1A/RPS27A/UBA52/UBB/UBC	Pathway	R-HSA-5654743	6	6/426	0.0140845	39/9734	0.00400657	0.00648635	0.0248929	0.0152529
astrocytes	Ast.6 vs. Ast.2	Ast.6	Budding and maturation of HIV virion	PPIA/RPS27A/UBA52/UBB/UBC	Pathway	R-HSA-162588	5	5/426	0.0117371	28/9734	0.00287652	0.00669419	0.0250294	0.0153365
astrocytes	Ast.6 vs. Ast.2	Ast.6	RIPK1-mediated regulated necrosis	HSP90AA1/RPS27A/UBA52/UBB/UBC	Pathway	R-HSA-5213460	5	5/426	0.0117371	28/9734	0.00287652	0.00669419	0.0250294	0.0153365
astrocytes	Ast.6 vs. Ast.2	Ast.6	Regulated Necrosis	HSP90AA1/RPS27A/UBA52/UBB/UBC	Pathway	R-HSA-5218859	5	5/426	0.0117371	28/9734	0.00287652	0.00669419	0.0250294	0.0153365
astrocytes	Ast.6 vs. Ast.2	Ast.6	Regulation of necroptotic cell death	HSP90AA1/RPS27A/UBA52/UBB/UBC	Pathway	R-HSA-5675482	5	5/426	0.0117371	28/9734	0.00287652	0.00669419	0.0250294	0.0153365
astrocytes	Ast.6 vs. Ast.2	Ast.6	Diseases of programmed cell death	APP/CAPNS1/FOXO3/PRDX2/YWHAE	Pathway	R-HSA-9645723	5	5/426	0.0117371	28/9734	0.00287652	0.00669419	0.0250294	0.0153365
astrocytes	Ast.6 vs. Ast.2	Ast.6	Sealing of the nuclear envelope (NE) by ESCRT-III	TUBA1A/TUBA1B/TUBA4A/TUBB2A/TUBB4A	Pathway	R-HSA-9668328	5	5/426	0.0117371	28/9734	0.00287652	0.00669419	0.0250294	0.0153365
astrocytes	Ast.6 vs. Ast.2	Ast.6	Translation of structural proteins	RPS27A/ST6GALNAC3/UBA52/UBB/UBC	Pathway	R-HSA-9683701	5	5/426	0.0117371	28/9734	0.00287652	0.00669419	0.0250294	0.0153365
astrocytes	Ast.6 vs. Ast.2	Ast.6	neuron apoptotic process	APP/CHL1/EGLN3/FAIM2/FOXO3/FYN/GABRB2/GABRB3/GRIK2/GRIN1/HSP90AB1/NEFL/PAK3/PIN1/PINK1/PTK2B/SCN2A/SNCB/SOD1/STXBP1	GO:BP	GO:0051402	20	20/618	0.0323625	234/15742	0.0148647	0.000942128	0.0178878	0.015407
astrocytes	Ast.6 vs. Ast.2	Ast.6	Norepinephrine Neurotransmitter Release Cycle	SNAP25/STXBP1/SYT1/VAMP2	Pathway	R-HSA-181430	4	4/426	0.00938967	18/9734	0.00184919	0.00678729	0.0252845	0.0154929
astrocytes	Ast.6 vs. Ast.2	Ast.6	regulation of autophagy	ATP5IF1/ATP6V0C/ATP6V1B2/ATP6V1E1/ATP6V1G2/BAG3/CAPNS1/CLEC16A/DEPP1/EEF1A1/EEF1A2/EIF4G2/FOXO3/GFAP/ITPR1/OPTN/PINK1/PSAP/SCOC/SESN3/SNCA/TAB2/TMEM150C/TOMM7/UCHL1/ULK2	GO:BP	GO:0010506	26	26/618	0.0420712	341/15742	0.0216618	0.000989219	0.0185918	0.0160133
astrocytes	Ast.6 vs. Ast.2	Ast.6	regulation of cell morphogenesis involved in differentiation	ACTR2/CFL1/CHN1/DMTN/DSCAM/GDI1/GRIN1/IL1RAPL1/LINGO1/MAP1B/MAP2/NEFL/NLGN1/OLFM1/PAK1/PAK3/PTPRD/RAC1/ROBO2/SHTN1/THY1/TNR/ULK2/YWHAH	GO:BP	GO:0010769	24	24/618	0.038835	305/15742	0.0193749	0.000992318	0.0185918	0.0160133
astrocytes	Ast.6 vs. Ast.2	Ast.6	Semaphorin interactions	CFL1/FYN/HSP90AA1/HSP90AB1/PAK1/PAK3/RAC1/RHOB	Pathway	R-HSA-373755	8	8/426	0.0187793	65/9734	0.00667762	0.00713384	0.0264785	0.0162245
astrocytes	Ast.6 vs. Ast.2	Ast.6	Apoptosis	AKT3/DYNLL1/DYNLL2/PSME4/RPS27A/SEPTIN4/STK24/UBA52/UBB/UBC/YWHAB/YWHAE/YWHAG/YWHAH/YWHAZ	Pathway	R-HSA-109581	15	15/426	0.0352113	169/9734	0.0173618	0.00717499	0.0265344	0.0162587
astrocytes	Ast.6 vs. Ast.2	Ast.6	striated muscle contraction	ATP1A1/ATP1B1/CACNA1C/CALM1/CALM2/CALM3/CHGA/DTNA/EEF2/FGF12/KCND3/KCNJ3/RYR2/SCN1A/SCN1B/SLC8A1	GO:BP	GO:0006941	16	16/618	0.02589	169/15742	0.0107356	0.00102198	0.0189802	0.0163479
astrocytes	Ast.6 vs. Ast.2	Ast.6	Chaperonin-mediated protein folding	ACTB/GNB5/GNG3/PFDN5/RGS6/TUBA1A/TUBA1B/TUBA4A/TUBB2A/TUBB4A	Pathway	R-HSA-390466	10	10/426	0.0234742	93/9734	0.00955414	0.00729155	0.0267708	0.0164036
astrocytes	Ast.6 vs. Ast.2	Ast.6	RAF/MAP kinase cascade	ACTB/CALM1/CALM2/CALM3/CAMK2A/CNKSR2/FGF1/FYN/GRIN1/GRIN2B/IRS2/NEFL/PEA15/PEBP1/PPP2R1A/PSME4/RPS27A/UBA52/UBB/UBC/YWHAB	Pathway	R-HSA-5673001	21	21/426	0.0492958	269/9734	0.0276351	0.00728676	0.0267708	0.0164036
astrocytes	Ast.6 vs. Ast.2	Ast.6	regulation of postsynaptic membrane neurotransmitter receptor levels	CALY/DNM1/ERBIN/FRRS1L/OPHN1/SHISA6/SNAP25/STX1B/YWHAE	GO:BP	GO:0099072	9	9/618	0.0145631	66/15742	0.00419261	0.00104769	0.0193731	0.0166863
astrocytes	Ast.6 vs. Ast.2	Ast.6	GnRH signaling pathway	ADCY1/ADCY2/CACNA1C/CALM1/CALM2/CALM3/CAMK2A/GNAS/ITPR1/PRKCB/PTK2B	KEGG	hsa04912	11	11/347	0.0317003	89/7175	0.0124042	0.00356172	0.0216941	0.0173826
astrocytes	Ast.6 vs. Ast.2	Ast.6	negative regulation of neuron death	CHGA/CHL1/FAIM2/FYN/GABRB2/GABRB3/GRIK2/GRIN1/HSP90AB1/NCOA7/NEFL/PIN1/PINK1/PTK2B/SNCA/SNCB/SOD1/STXBP1	GO:BP	GO:1901215	18	18/618	0.0291262	203/15742	0.0128954	0.00109623	0.0201829	0.0173838
astrocytes	Ast.6 vs. Ast.2	Ast.6	negative regulation of phosphorylation	CALM1/CALM2/CALM3/CAMK2N1/CD109/CTDSPL/DMTN/DYNLL1/FKBP8/HIPK3/IGF1R/IRS2/LDLRAD4/PARD3/PEBP1/PIK3IP1/PIN1/PINK1/PKIA/PPP2R1A/PRKAR1A/PRKAR1B/PRKAR2B/RGS4/SH3GL2/SLC8A1/SNCA/THY1/UBE2B/UCHL1/YWHAG	GO:BP	GO:0042326	31	31/618	0.0501618	437/15742	0.0277601	0.00111741	0.0203422	0.017521
astrocytes	Ast.6 vs. Ast.2	Ast.6	CREB1 phosphorylation through the activation of CaMKII/CaMKK/CaMKIV cascasde	CALM1/CALM2/CALM3	Pathway	R-HSA-442729	3	3/426	0.00704225	10/9734	0.00102733	0.00793444	0.028819	0.0176586
astrocytes	Ast.6 vs. Ast.2	Ast.6	Signaling by PTK6	KHDRBS2/KHDRBS3/RAC1/RPS27A/UBA52/UBB/UBC	Pathway	R-HSA-8848021	7	7/426	0.0164319	53/9734	0.00544483	0.00791066	0.028819	0.0176586
astrocytes	Ast.6 vs. Ast.2	Ast.6	Signaling by Non-Receptor Tyrosine Kinases	KHDRBS2/KHDRBS3/RAC1/RPS27A/UBA52/UBB/UBC	Pathway	R-HSA-9006927	7	7/426	0.0164319	53/9734	0.00544483	0.00791066	0.028819	0.0176586
astrocytes	Ast.6 vs. Ast.2	Ast.6	microtubule-based movement	ACTR2/AGBL4/AP3B1/APP/BAG3/CFAP54/DNAH7/DYNC1I1/DYNLL1/DYNLL2/DYNLRB1/HSPA8/KIF3C/KIF5A/KIF5C/KIFC2/MAP1A/MAP1B/MAP2/NEFL/SOD1/SYBU/UBB/UBE2B/UCHL1/WASF1	GO:BP	GO:0007018	26	26/618	0.0420712	345/15742	0.0219159	0.00117052	0.0207306	0.0178555
astrocytes	Ast.6 vs. Ast.2	Ast.6	positive regulation of cell projection organization	ACTR2/APBB1/DSCAM/ENC1/FYN/GDI1/IL1RAPL1/LRRC7/MAP1B/NDRG4/NEFL/NEGR1/NLGN1/PAK1/PAK3/PLCE1/PTK2B/PTPRD/RAC1/RIMS2/RIPOR2/ROBO2/SCN1B/SERPINI1/SHTN1/SNX3/STMN2/SYT1	GO:BP	GO:0031346	28	28/618	0.0453074	382/15742	0.0242663	0.00117472	0.0207306	0.0178555
astrocytes	Ast.6 vs. Ast.2	Ast.6	Translesion Synthesis by POLH	RPS27A/UBA52/UBB/UBC	Pathway	R-HSA-110320	4	4/426	0.00938967	19/9734	0.00195192	0.00830517	0.0297407	0.0182234
astrocytes	Ast.6 vs. Ast.2	Ast.6	TICAM1, RIP1-mediated IKK complex recruitment	RPS27A/UBA52/UBB/UBC	Pathway	R-HSA-168927	4	4/426	0.00938967	19/9734	0.00195192	0.00830517	0.0297407	0.0182234
astrocytes	Ast.6 vs. Ast.2	Ast.6	Regulation of TP53 Activity through Methylation	RPS27A/UBA52/UBB/UBC	Pathway	R-HSA-6804760	4	4/426	0.00938967	19/9734	0.00195192	0.00830517	0.0297407	0.0182234
astrocytes	Ast.6 vs. Ast.2	Ast.6	Death Receptor Signalling	ARHGEF10/ARHGEF3/BEX3/CLIP3/LINGO1/OTUD7B/RAC1/RPS27A/TAB2/UBA52/UBB/UBC/YWHAE	Pathway	R-HSA-73887	13	13/426	0.0305164	140/9734	0.0143826	0.00827983	0.0297407	0.0182234
astrocytes	Ast.6 vs. Ast.2	Ast.6	neuron death	APP/CHGA/CHL1/EGLN3/FAIM2/FOXO3/FYN/GABRB2/GABRB3/GRIK2/GRIN1/GRIN2B/HSP90AB1/NCOA7/NEFL/PAK3/PIN1/PINK1/PTK2B/SCN2A/SNCA/SNCB/SNCG/SOD1/STXBP1/UBB	GO:BP	GO:0070997	26	26/618	0.0420712	346/15742	0.0219794	0.0012201	0.0212541	0.0183064
astrocytes	Ast.6 vs. Ast.2	Ast.6	Oncogenic MAPK signaling	ACTB/AP3B1/CALM1/CALM2/CALM3/CAMK2A/CNKSR2/PEBP1/YWHAB	Pathway	R-HSA-6802957	9	9/426	0.0211268	81/9734	0.00832135	0.00866035	0.0307957	0.0188698
astrocytes	Ast.6 vs. Ast.2	Ast.6	Potential therapeutics for SARS	AP2M1/ATP1A1/ATP1A3/ATP1B1/FXYD6/FXYD7/HSP90AA1/HSP90AB1/TUBB	Pathway	R-HSA-9679191	9	9/426	0.0211268	81/9734	0.00832135	0.00866035	0.0307957	0.0188698
astrocytes	Ast.6 vs. Ast.2	Ast.6	amyloid-beta binding	APBB1/ATP1A3/CACNA1A/GRIA3/GRIN1/GRIN2A/GRIN2B/MAPK8IP2/NLGN1	GO:MF	GO:0001540	9	9/608	0.0148026	77/16133	0.00477283	0.00237604	0.0234896	0.0191582
astrocytes	Ast.6 vs. Ast.2	Ast.6	phospholipid binding	AMPH/ANXA6/BSCL2/CLVS2/CPNE4/FRMPD4/GAB2/GAP43/HSPA8/ITPR1/MAP1B/MAP1LC3A/NRGN/OPHN1/PARD3/PCLO/PEBP1/PFN2/PLEKHA1/PLEKHA5/PSAP/PSD/RPH3A/SNCA/SNX3/SYT1/SYTL4/THY1/VAMP2	GO:MF	GO:0005543	29	29/608	0.0476974	438/16133	0.0271493	0.0024337	0.0235148	0.0191788
astrocytes	Ast.6 vs. Ast.2	Ast.6	neuromuscular process	APP/CSMD1/FGF12/GRIN1/GRIN2A/NEFL/PSAP/SCN1A/TMEM150C/TNR/UCHL1	GO:BP	GO:0050905	11	11/618	0.0177994	96/15742	0.00609834	0.00133498	0.0226202	0.0194831
astrocytes	Ast.6 vs. Ast.2	Ast.6	ligand-gated calcium channel activity	GRIN1/GRIN2A/GRIN2B/ITPR1/RYR2	GO:MF	GO:0099604	5	5/608	0.00822368	26/16133	0.0016116	0.00254755	0.023969	0.0195492
astrocytes	Ast.6 vs. Ast.2	Ast.6	Recognition of DNA damage by PCNA-containing replication complex	RPS27A/UBA52/UBB/UBC/UBE2B	Pathway	R-HSA-110314	5	5/426	0.0117371	30/9734	0.00308198	0.00903629	0.0319094	0.0195522
astrocytes	Ast.6 vs. Ast.2	Ast.6	Synthesis of active ubiquitin: roles of E1 and E2 enzymes	RPS27A/UBA52/UBB/UBC/UBE2B	Pathway	R-HSA-8866652	5	5/426	0.0117371	30/9734	0.00308198	0.00903629	0.0319094	0.0195522
astrocytes	Ast.6 vs. Ast.2	Ast.6	response to mineralocorticoid	ATP2B1/CALM3/FOXO3/MAOB/NEFL/RPL27	GO:BP	GO:0051385	6	6/618	0.00970874	32/15742	0.00203278	0.00135276	0.0227046	0.0195558
astrocytes	Ast.6 vs. Ast.2	Ast.6	Anchoring of the basal body to the plasma membrane	DYNLL1/HSP90AA1/PPP2R1A/PRKAR2B/TUBA1A/TUBA4A/TUBB/TUBB4A/YWHAE/YWHAG	Pathway	R-HSA-5620912	10	10/426	0.0234742	96/9734	0.00986234	0.00906981	0.0319169	0.0195568
astrocytes	Ast.6 vs. Ast.2	Ast.6	photoreceptor inner segment	ATP1A1/ATP1A3/DNM1/ENO2/GUK1/SLC24A2/SNAP25	GO:CC	GO:0001917	7	7/630	0.0111111	58/16523	0.00351026	0.00630701	0.0276332	0.0197481
astrocytes	Ast.6 vs. Ast.2	Ast.6	protein heterooligomerization	GRIN1/GRIN2B/KCNC2/PKD1/SYT1	GO:BP	GO:0051291	5	5/618	0.00809061	22/15742	0.00139754	0.00138553	0.0230183	0.0198259
astrocytes	Ast.6 vs. Ast.2	Ast.6	membrane raft	ADCY1/ADCY2/AKAP6/APP/ATP1A1/ATP1B1/ATP2B1/CLIP3/EEF2/FAIM2/FYN/KCND2/PGK1/PRKAR1A/PRKAR2B/PTK2B/RFTN1/THY1/TNR/TUBA1A/TUBA1B/TUBB	GO:CC	GO:0045121	22	22/630	0.0349206	323/16523	0.0195485	0.00638933	0.0277587	0.0198377
astrocytes	Ast.6 vs. Ast.2	Ast.6	MAPK1/MAPK3 signaling	ACTB/CALM1/CALM2/CALM3/CAMK2A/CNKSR2/FGF1/FYN/GRIN1/GRIN2B/IRS2/NEFL/PEA15/PEBP1/PPP2R1A/PSME4/RPS27A/UBA52/UBB/UBC/YWHAB	Pathway	R-HSA-5684996	21	21/426	0.0492958	275/9734	0.0282515	0.00926967	0.0325078	0.0199189
astrocytes	Ast.6 vs. Ast.2	Ast.6	Degradation of beta-catenin by the destruction complex	CTBP2/PPP2R1A/PSME4/RPS27A/SKP1/TLE5/UBA52/UBB/UBC	Pathway	R-HSA-195253	9	9/426	0.0211268	82/9734	0.00842408	0.00936405	0.0327259	0.0200525
astrocytes	Ast.6 vs. Ast.2	Ast.6	Renin secretion	CACNA1C/CALM1/CALM2/CALM3/CTSB/GNAS/GUCY1A2/GUCY1B1/ITPR1	KEGG	hsa04924	9	9/347	0.0259366	66/7175	0.00919861	0.00420512	0.0250438	0.0200665
astrocytes	Ast.6 vs. Ast.2	Ast.6	guanyl nucleotide binding	AGAP3/ANXA6/ARF3/DNM1/EEF1A1/EEF1A2/EEF2/GNA14/GNAS/GUCY1A2/GUCY1B1/HSP90AB1/RAB6B/RAC1/RASD1/RERG/RHOB/SEPTIN11/SEPTIN4/SPAG1/TUBA1A/TUBA1B/TUBA4A/TUBB/TUBB2A/TUBB4A	GO:MF	GO:0019001	26	26/608	0.0427632	382/16133	0.0236782	0.00275794	0.0252811	0.0206194
astrocytes	Ast.6 vs. Ast.2	Ast.6	guanyl ribonucleotide binding	AGAP3/ANXA6/ARF3/DNM1/EEF1A1/EEF1A2/EEF2/GNA14/GNAS/GUCY1A2/GUCY1B1/HSP90AB1/RAB6B/RAC1/RASD1/RERG/RHOB/SEPTIN11/SEPTIN4/SPAG1/TUBA1A/TUBA1B/TUBA4A/TUBB/TUBB2A/TUBB4A	GO:MF	GO:0032561	26	26/608	0.0427632	382/16133	0.0236782	0.00275794	0.0252811	0.0206194
astrocytes	Ast.6 vs. Ast.2	Ast.6	negative regulation of intracellular transport	BAG3/CABP1/DMTN/GDI1/MAP1B/MDFIC/PKIA/SNX3	GO:BP	GO:0032387	8	8/618	0.012945	56/15742	0.00355736	0.00145006	0.023963	0.0206396
astrocytes	Ast.6 vs. Ast.2	Ast.6	p75 NTR receptor-mediated signalling	ARHGEF10/ARHGEF3/BEX3/LINGO1/RAC1/RPS27A/UBA52/UBB/UBC/YWHAE	Pathway	R-HSA-193704	10	10/426	0.0234742	97/9734	0.00996507	0.00973086	0.0338914	0.0207667
astrocytes	Ast.6 vs. Ast.2	Ast.6	EML4 and NUDC in mitotic spindle formation	DYNC1I1/DYNLL1/DYNLL2/NEK7/PPP2R1A/RPS27/TUBA1A/TUBA1B/TUBA4A/TUBB2A/TUBB4A	Pathway	R-HSA-9648025	11	11/426	0.0258216	112/9734	0.0115061	0.00977807	0.0339396	0.0207962
astrocytes	Ast.6 vs. Ast.2	Ast.6	negative regulation of cellular protein localization	AP2M1/BAG3/CABP1/DCLK1/DMTN/GDI1/MAP1A/MDFIC/OTUD7B/PKIA/RIPOR2/TMBIM1	GO:BP	GO:1903828	12	12/618	0.0194175	112/15742	0.00711472	0.00148166	0.0242366	0.0208753
astrocytes	Ast.6 vs. Ast.2	Ast.6	synaptic vesicle transport	AP3B1/DNM1/KIF5A/KIF5C/MAP2/NLGN1/PINK1	GO:BP	GO:0048489	7	7/618	0.0113269	44/15742	0.00279507	0.00150241	0.0242956	0.0209261
astrocytes	Ast.6 vs. Ast.2	Ast.6	membrane repolarization	AKAP6/ATP1A1/ATP1B1/KCND3/KCNJ3/SCN1B/YWHAE	GO:BP	GO:0086009	7	7/618	0.0113269	44/15742	0.00279507	0.00150241	0.0242956	0.0209261
astrocytes	Ast.6 vs. Ast.2	Ast.6	regulation of supramolecular fiber organization	ACTR2/APP/ARHGEF10/CFL1/CGNL1/CLIP3/DMTN/DSTN/HSPA8/MAP1A/MAP1B/MAP2/PAK1/PAK3/PFN2/PTK2B/RAC1/RGS4/RPS3/SNCA/STMN1/STMN2/TMSB10/TMSB4X/TUBB4A/WASF1	GO:BP	GO:1902903	26	26/618	0.0420712	351/15742	0.022297	0.00149621	0.0242956	0.0209261
astrocytes	Ast.6 vs. Ast.2	Ast.6	Cilium Assembly	DYNLL1/DYNLL2/DYNLRB1/HSP90AA1/KIF3C/PKD1/PPP2R1A/PRKAR2B/TUBA1A/TUBA1B/TUBA4A/TUBB/TUBB2A/TUBB4A/YWHAE/YWHAG	Pathway	R-HSA-5617833	16	16/426	0.0375587	192/9734	0.0197247	0.0100493	0.0342957	0.0210144
astrocytes	Ast.6 vs. Ast.2	Ast.6	RHO GTPases Activate ROCKs	CFL1/PAK1/PPP1R12B/RHOB	Pathway	R-HSA-5627117	4	4/426	0.00938967	20/9734	0.00205465	0.0100294	0.0342957	0.0210144
astrocytes	Ast.6 vs. Ast.2	Ast.6	Metalloprotease DUBs	RPS27A/UBA52/UBB/UBC	Pathway	R-HSA-5689901	4	4/426	0.00938967	20/9734	0.00205465	0.0100294	0.0342957	0.0210144
astrocytes	Ast.6 vs. Ast.2	Ast.6	Metabolism of cofactors	CALM1/CALM2/CALM3/HSP90AA1	Pathway	R-HSA-8978934	4	4/426	0.00938967	20/9734	0.00205465	0.0100294	0.0342957	0.0210144
astrocytes	Ast.6 vs. Ast.2	Ast.6	ER Quality Control Compartment (ERQC)	RPS27A/UBA52/UBB/UBC	Pathway	R-HSA-901032	4	4/426	0.00938967	20/9734	0.00205465	0.0100294	0.0342957	0.0210144
astrocytes	Ast.6 vs. Ast.2	Ast.6	EGFR downregulation	RPS27A/SH3GL2/UBA52/UBB/UBC	Pathway	R-HSA-182971	5	5/426	0.0117371	31/9734	0.00318471	0.0103961	0.0351256	0.0215229
astrocytes	Ast.6 vs. Ast.2	Ast.6	Trafficking of AMPA receptors	AP2M1/CAMK2A/GRIA3/NSF/PRKCB	Pathway	R-HSA-399719	5	5/426	0.0117371	31/9734	0.00318471	0.0103961	0.0351256	0.0215229
astrocytes	Ast.6 vs. Ast.2	Ast.6	Glutamate binding, activation of AMPA receptors and synaptic plasticity	AP2M1/CAMK2A/GRIA3/NSF/PRKCB	Pathway	R-HSA-399721	5	5/426	0.0117371	31/9734	0.00318471	0.0103961	0.0351256	0.0215229
astrocytes	Ast.6 vs. Ast.2	Ast.6	GABA B receptor activation	ADCY1/ADCY2/GABBR2/GNB5/GNG3/KCNJ3	Pathway	R-HSA-977444	6	6/426	0.0140845	43/9734	0.00441751	0.0104687	0.0351375	0.0215302
astrocytes	Ast.6 vs. Ast.2	Ast.6	Activation of GABAB receptors	ADCY1/ADCY2/GABBR2/GNB5/GNG3/KCNJ3	Pathway	R-HSA-991365	6	6/426	0.0140845	43/9734	0.00441751	0.0104687	0.0351375	0.0215302
astrocytes	Ast.6 vs. Ast.2	Ast.6	Formation of annular gap junctions	ACTB/AP2M1/DNM1	Pathway	R-HSA-196025	3	3/426	0.00704225	11/9734	0.00113006	0.0105597	0.0352105	0.0215749
astrocytes	Ast.6 vs. Ast.2	Ast.6	DSCAM interactions	DSCAM/PAK1/RAC1	Pathway	R-HSA-376172	3	3/426	0.00704225	11/9734	0.00113006	0.0105597	0.0352105	0.0215749
astrocytes	Ast.6 vs. Ast.2	Ast.6	ciliary rootlet	APP/KIF5A/KIF5C	GO:CC	GO:0035253	3	3/630	0.0047619	11/16523	0.000665739	0.0072377	0.0309247	0.0221003
astrocytes	Ast.6 vs. Ast.2	Ast.6	Protein folding	ACTB/GNB5/GNG3/PFDN5/RGS6/TUBA1A/TUBA1B/TUBA4A/TUBB2A/TUBB4A	Pathway	R-HSA-391251	10	10/426	0.0234742	99/9734	0.0101705	0.0111626	0.0370994	0.0227323
astrocytes	Ast.6 vs. Ast.2	Ast.6	positive regulation of fibroblast migration	DMTN/PAK1/PAK3/SLC8A1	GO:BP	GO:0010763	4	4/618	0.00647249	14/15742	0.000889341	0.00171874	0.0264084	0.0227459
astrocytes	Ast.6 vs. Ast.2	Ast.6	glutamate secretion	CCK/GRM7/SLC17A7/SNAP25/STXBP1/SYT1/VAMP2	GO:BP	GO:0014047	7	7/618	0.0113269	45/15742	0.00285859	0.00171999	0.0264084	0.0227459
astrocytes	Ast.6 vs. Ast.2	Ast.6	positive regulation of autophagy of mitochondrion in response to mitochondrial depolarization	ATP5IF1/OPTN/PINK1/TOMM7	GO:BP	GO:1904925	4	4/618	0.00647249	14/15742	0.000889341	0.00171874	0.0264084	0.0227459
astrocytes	Ast.6 vs. Ast.2	Ast.6	inclusion body	BAG3/EEF2/HSP90AB1/NEFM/PINK1/PSAP/SNCA/SNCB	GO:CC	GO:0016234	8	8/630	0.0126984	75/16523	0.00453913	0.00762578	0.0323158	0.0230945
astrocytes	Ast.6 vs. Ast.2	Ast.6	acidic amino acid transport	ARL6IP1/CCK/GRM7/LRRC8A/SLC17A7/SNAP25/STXBP1/SYT1/VAMP2	GO:BP	GO:0015800	9	9/618	0.0145631	71/15742	0.00451023	0.00177256	0.0270205	0.023273
astrocytes	Ast.6 vs. Ast.2	Ast.6	Amyloid fiber formation	APP/RPS27A/SNCA/UBA52/UBB/UBC	Pathway	R-HSA-977225	6	6/426	0.0140845	44/9734	0.00452024	0.0116868	0.038715	0.0237222
astrocytes	Ast.6 vs. Ast.2	Ast.6	TGF-beta receptor signaling activates SMADs	NEDD8/RPS27A/UBA52/UBB/UBC	Pathway	R-HSA-2173789	5	5/426	0.0117371	32/9734	0.00328745	0.0118896	0.0391317	0.0239776
astrocytes	Ast.6 vs. Ast.2	Ast.6	Antigen activates B Cell Receptor (BCR) leading to generation of second messengers	CALM1/CALM2/CALM3/FYN/ITPR1	Pathway	R-HSA-983695	5	5/426	0.0117371	32/9734	0.00328745	0.0118896	0.0391317	0.0239776
astrocytes	Ast.6 vs. Ast.2	Ast.6	Regulation of FZD by ubiquitination	RPS27A/UBA52/UBB/UBC	Pathway	R-HSA-4641263	4	4/426	0.00938967	21/9734	0.00215739	0.0119697	0.0392114	0.0240264
astrocytes	Ast.6 vs. Ast.2	Ast.6	HCMV Early Events	DYNC1I1/DYNLL1/DYNLL2/TUBA1A/TUBA1B/TUBA4A/TUBB2A/TUBB4A	Pathway	R-HSA-9609690	8	8/426	0.0187793	71/9734	0.00729402	0.0119909	0.0392114	0.0240264
astrocytes	Ast.6 vs. Ast.2	Ast.6	The citric acid (TCA) cycle and respiratory electron transport	ATP5F1E/COX4I1/COX5B/COX6A1/COX6C/COX7C/COX8A/NDUFA13/NDUFA4/NDUFB8/NDUFS5/PDK4/UQCRB/UQCRH	Pathway	R-HSA-1428517	14	14/426	0.0328638	163/9734	0.0167454	0.0121129	0.0393573	0.0241159
astrocytes	Ast.6 vs. Ast.2	Ast.6	Intra-Golgi and retrograde Golgi-to-ER traffic	ARF3/DYNC1I1/DYNLL1/DYNLL2/KIF3C/KIF5A/KIFC2/NAPB/NSF/RAB6B/SCOC/TUBA1A/TUBA1B/TUBA4A/TUBB2A/TUBB4A	Pathway	R-HSA-6811442	16	16/426	0.0375587	196/9734	0.0201356	0.0120931	0.0393573	0.0241159
astrocytes	Ast.6 vs. Ast.2	Ast.6	serine-type endopeptidase inhibitor activity	APLP2/APP/CD109/PAPLN/PCSK1N/PEBP1/SERPINA3/SERPINI1/SERPINI2	GO:MF	GO:0004867	9	9/608	0.0148026	81/16133	0.00502076	0.00336567	0.0304614	0.0248445
astrocytes	Ast.6 vs. Ast.2	Ast.6	response to ethanol	ACTR2/EEF2/FYN/GRIN1/GRIN2A/GRIN2B/KCNC2/MAOB/PTK2B/RGS4/RPL10A/SOD1	GO:BP	GO:0045471	12	12/618	0.0194175	116/15742	0.00736882	0.0020029	0.0295776	0.0254755
astrocytes	Ast.6 vs. Ast.2	Ast.6	export across plasma membrane	ANO6/ATP1A1/ATP1A3/ATP1B1/ATP2B1/KCND3/SLC8A1/YWHAE	GO:BP	GO:0140115	8	8/618	0.012945	59/15742	0.00374794	0.0020425	0.0300579	0.0258892
astrocytes	Ast.6 vs. Ast.2	Ast.6	dynein intermediate chain binding	BAG3/DNAH7/DYNLL1/DYNLL2/DYNLRB1	GO:MF	GO:0045505	5	5/608	0.00822368	28/16133	0.00173557	0.00357733	0.0319724	0.0260769
astrocytes	Ast.6 vs. Ast.2	Ast.6	vesicle fusion to plasma membrane	CPLX2/SNAP25/STX1B/STXBP1/SYT1	GO:BP	GO:0099500	5	5/618	0.00809061	24/15742	0.00152458	0.00209583	0.030526	0.0262924
astrocytes	Ast.6 vs. Ast.2	Ast.6	Organelle biogenesis and maintenance	ATP5F1E/CALM1/CALM2/CALM3/DYNLL1/DYNLL2/DYNLRB1/HSP90AA1/KIF3C/MICOS10/PKD1/PPP2R1A/PRKAR2B/TUBA1A/TUBA1B/TUBA4A/TUBB/TUBB2A/TUBB4A/YWHAE/YWHAG	Pathway	R-HSA-1852241	21	21/426	0.0492958	285/9734	0.0292788	0.0135269	0.0429751	0.0263326
astrocytes	Ast.6 vs. Ast.2	Ast.6	Gap junction assembly	TUBA1A/TUBA1B/TUBA4A/TUBB2A/TUBB4A	Pathway	R-HSA-190861	5	5/426	0.0117371	33/9734	0.00339018	0.0135224	0.0429751	0.0263326
astrocytes	Ast.6 vs. Ast.2	Ast.6	Signaling by NOTCH2	MAML2/RPS27A/UBA52/UBB/UBC	Pathway	R-HSA-1980145	5	5/426	0.0117371	33/9734	0.00339018	0.0135224	0.0429751	0.0263326
astrocytes	Ast.6 vs. Ast.2	Ast.6	ER to Golgi Anterograde Transport	ANK3/ANKRD28/ARF3/DYNC1I1/DYNLL1/DYNLL2/NAPB/NSF/TUBA1A/TUBA1B/TUBA4A/TUBB2A/TUBB4A	Pathway	R-HSA-199977	13	13/426	0.0305164	149/9734	0.0153072	0.0135644	0.0429751	0.0263326
astrocytes	Ast.6 vs. Ast.2	Ast.6	FCERI mediated Ca+2 mobilization	CALM1/CALM2/CALM3/ITPR1/NFATC2	Pathway	R-HSA-2871809	5	5/426	0.0117371	33/9734	0.00339018	0.0135224	0.0429751	0.0263326
astrocytes	Ast.6 vs. Ast.2	Ast.6	CD28 co-stimulation	AKT3/FYN/PAK1/PAK3/RAC1	Pathway	R-HSA-389356	5	5/426	0.0117371	33/9734	0.00339018	0.0135224	0.0429751	0.0263326
astrocytes	Ast.6 vs. Ast.2	Ast.6	Gluconeogenesis	ENO2/MDH1/PGAM1/PGK1/TPI1	Pathway	R-HSA-70263	5	5/426	0.0117371	33/9734	0.00339018	0.0135224	0.0429751	0.0263326
astrocytes	Ast.6 vs. Ast.2	Ast.6	Late endosomal microautophagy	HSPA8/RPS27A/UBA52/UBB/UBC	Pathway	R-HSA-9615710	5	5/426	0.0117371	33/9734	0.00339018	0.0135224	0.0429751	0.0263326
astrocytes	Ast.6 vs. Ast.2	Ast.6	Gap junction degradation	ACTB/AP2M1/DNM1	Pathway	R-HSA-190873	3	3/426	0.00704225	12/9734	0.00123279	0.0136287	0.0430448	0.0263753
astrocytes	Ast.6 vs. Ast.2	Ast.6	NOTCH2 Activation and Transmission of Signal to the Nucleus	RPS27A/UBA52/UBB/UBC	Pathway	R-HSA-2979096	4	4/426	0.00938967	22/9734	0.00226012	0.0141351	0.0445058	0.0272705
astrocytes	Ast.6 vs. Ast.2	Ast.6	positive regulation of mitochondrial outer membrane permeabilization involved in apoptotic signaling pathway	ATP5IF1/YWHAB/YWHAE/YWHAG/YWHAH/YWHAZ	GO:BP	GO:1901030	6	6/618	0.00970874	35/15742	0.00222335	0.00219316	0.0317263	0.0273262
astrocytes	Ast.6 vs. Ast.2	Ast.6	neurotransmitter receptor transport	CALY/DNM1/KIF5A/KIF5C/OPHN1/SNAP25/STX1B	GO:BP	GO:0099637	7	7/618	0.0113269	47/15742	0.00298564	0.00222796	0.0319041	0.0274793
astrocytes	Ast.6 vs. Ast.2	Ast.6	protein neddylation	COPS9/NEDD8/RPL11/RPL5	GO:BP	GO:0045116	4	4/618	0.00647249	15/15742	0.000952865	0.00227156	0.0322031	0.0277369
astrocytes	Ast.6 vs. Ast.2	Ast.6	translation regulator activity	CELF4/CPEB2/EEF1A1/EEF1A2/EEF2/EIF1/EIF1B/EIF4A2/EIF4G2/RPL10/RPS14/RPS9	GO:MF	GO:0045182	12	12/608	0.0197368	131/16133	0.00812	0.00395192	0.0344588	0.0281048
astrocytes	Ast.6 vs. Ast.2	Ast.6	ubiquitin-protein transferase regulator activity	RPL11/RPL23/RPL5/RPS7	GO:MF	GO:0055106	4	4/608	0.00657895	18/16133	0.00111573	0.00400828	0.0345292	0.0281622
astrocytes	Ast.6 vs. Ast.2	Ast.6	positive regulation of mitochondrion organization	ATP5IF1/MLLT11/MOAP1/OPTN/PINK1/TOMM7/UBL5/YWHAB/YWHAE/YWHAG/YWHAH/YWHAZ	GO:BP	GO:0010822	12	12/618	0.0194175	118/15742	0.00749587	0.00231496	0.0327094	0.028173
astrocytes	Ast.6 vs. Ast.2	Ast.6	calcium ion homeostasis	AKAP6/ANXA6/APP/ATP1B1/ATP2B1/CACNA1A/CACNA1C/CALM1/CALM2/CALM3/FYN/GNG3/GRIK2/GRIN1/GRIN2A/GRIN2B/GRM5/ITPR1/PKD1/PLCE1/PRKCB/PTK2B/RYR2/SLC24A2/SLC8A1/SNCA/SV2A/THY1/TPT1/YWHAE	GO:BP	GO:0055074	30	30/618	0.0485437	439/15742	0.0278872	0.00235787	0.0332053	0.0286001
astrocytes	Ast.6 vs. Ast.2	Ast.6	lamellipodium	ACTB/ACTR2/APBB1/APP/CD44/CFL1/FAP/PAK1/PLCE1/PTK2B/RAC1/SHTN1/STMN2/UNC5C/WASF1	GO:CC	GO:0030027	15	15/630	0.0238095	200/16523	0.0121043	0.00982381	0.0403088	0.0288067
astrocytes	Ast.6 vs. Ast.2	Ast.6	Diseases of carbohydrate metabolism	IDS/RPS27A/UBA52/UBB/UBC	Pathway	R-HSA-5663084	5	5/426	0.0117371	34/9734	0.00349291	0.0152997	0.0478764	0.0293359
astrocytes	Ast.6 vs. Ast.2	Ast.6	Negative regulators of DDX58/IFIH1 signaling	PIN1/RPS27A/UBA52/UBB/UBC	Pathway	R-HSA-936440	5	5/426	0.0117371	34/9734	0.00349291	0.0152997	0.0478764	0.0293359
astrocytes	Ast.6 vs. Ast.2	Ast.6	maintenance of location	AKAP6/ANK3/ANXA6/BSCL2/CACNA1C/CALM1/CALM2/CALM3/CDS1/G3BP2/ITPR1/PINK1/PKD1/PTK2B/RYR2/SKP1/SLC17A7/SLC8A1/SNCA/THY1/TMSB10/TMSB4X/YWHAB	GO:BP	GO:0051235	23	23/618	0.0372168	308/15742	0.0195655	0.00246911	0.0345432	0.0297525
astrocytes	Ast.6 vs. Ast.2	Ast.6	heart growth	AKAP6/BASP1/NDRG4/PAK1/PIN1/PRKAR1A/RGS4/SMAD1/TGFBR3/ZFPM2	GO:BP	GO:0060419	10	10/618	0.0161812	89/15742	0.00565367	0.00252443	0.0346328	0.0298296
astrocytes	Ast.6 vs. Ast.2	Ast.6	regulation of mitochondrial membrane permeability involved in apoptotic process	ATP5IF1/CAMK2A/MOAP1/YWHAB/YWHAE/YWHAG/YWHAH/YWHAZ	GO:BP	GO:1902108	8	8/618	0.012945	61/15742	0.00387498	0.00253304	0.0346328	0.0298296
astrocytes	Ast.6 vs. Ast.2	Ast.6	cell growth	AKAP6/APBB1/APP/CCDC85B/CLSTN3/DCLK1/DSCAM/EIF4G2/GDI1/HSP90AA1/HSP90AB1/MAP1B/MAP2/MEG3/NDUFA13/OLFM1/PAK1/PIN1/PLCE1/PPP2R1A/PTK2B/RERG/RGS4/RIMS2/SH3GL2/SHTN1/SYT1/TNR/TSPYL2/ULK2/WASF1	GO:BP	GO:0016049	31	31/618	0.0501618	461/15742	0.0292847	0.0025707	0.034819	0.02999
astrocytes	Ast.6 vs. Ast.2	Ast.6	Separation of Sister Chromatids	DYNC1I1/DYNLL1/DYNLL2/PPP2R1A/PSME4/RPS27/RPS27A/TUBA1A/TUBA1B/TUBA4A/TUBB2A/TUBB4A/UBA52/UBB/UBC	Pathway	R-HSA-2467813	15	15/426	0.0352113	185/9734	0.0190055	0.0156953	0.0489637	0.0300021
astrocytes	Ast.6 vs. Ast.2	Ast.6	Anti-inflammatory response favouring Leishmania parasite infection	ADCY1/ADCY2/CALM1/CALM2/CALM3/FYN/GNAS/GNB5/GNG3/ITPR1/PRKAR1A/PRKAR1B/PRKAR2B	Pathway	R-HSA-9662851	13	13/426	0.0305164	152/9734	0.0156154	0.0158068	0.0490106	0.0300308
astrocytes	Ast.6 vs. Ast.2	Ast.6	Leishmania parasite growth and survival	ADCY1/ADCY2/CALM1/CALM2/CALM3/FYN/GNAS/GNB5/GNG3/ITPR1/PRKAR1A/PRKAR1B/PRKAR2B	Pathway	R-HSA-9664433	13	13/426	0.0305164	152/9734	0.0156154	0.0158068	0.0490106	0.0300308
astrocytes	Ast.6 vs. Ast.2	Ast.6	negative regulation of transferase activity	CAMK2N1/EIF4A2/HIPK3/IGF1R/IRS2/PIK3IP1/PKIA/PPP2R1A/PRKAR1A/PRKAR1B/PRKAR2B/RGS4/RPL11/RPL23/RPL5/RPS7/SLC8A1/SNCA/THY1/UCHL1/YWHAG	GO:BP	GO:0051348	21	21/618	0.0339806	273/15742	0.0173421	0.00263145	0.0351936	0.0303126
astrocytes	Ast.6 vs. Ast.2	Ast.6	neuron projection organization	ACTR2/APP/ATP1A3/CFL1/FYN/GRIN2B/IGF1R/MAP1A/NLGN1/PAK3	GO:BP	GO:0106027	10	10/618	0.0161812	90/15742	0.00571719	0.00274273	0.0360025	0.0310094
astrocytes	Ast.6 vs. Ast.2	Ast.6	DNA damage response, detection of DNA damage	RPS27A/RPS3/UBA52/UBB/UBC/UBE2B	GO:BP	GO:0042769	6	6/618	0.00970874	37/15742	0.0023504	0.00293963	0.0372091	0.0320486
astrocytes	Ast.6 vs. Ast.2	Ast.6	nucleotide-binding oligomerization domain containing signaling pathway	ERBIN/RPS27A/TAB2/UBA52/UBB/UBC	GO:BP	GO:0070423	6	6/618	0.00970874	37/15742	0.0023504	0.00293963	0.0372091	0.0320486
astrocytes	Ast.6 vs. Ast.2	Ast.6	membrane assembly	ANK3/IL1RAPL1/NLGN1/PSAP/PTPRD/RFTN1	GO:BP	GO:0071709	6	6/618	0.00970874	37/15742	0.0023504	0.00293963	0.0372091	0.0320486
astrocytes	Ast.6 vs. Ast.2	Ast.6	protein serine/threonine kinase inhibitor activity	PKIA/PRKAR1A/PRKAR1B/PRKAR2B/YWHAG	GO:MF	GO:0030291	5	5/608	0.00822368	30/16133	0.00185954	0.00487583	0.0395886	0.0322887
astrocytes	Ast.6 vs. Ast.2	Ast.6	Longevity regulating pathway - multiple species	ADCY1/ADCY2/AKT3/FOXO3/HSPA8/IGF1R/IRS2/SOD1	KEGG	hsa04213	8	8/347	0.0230548	59/7175	0.008223	0.00706387	0.0409461	0.0328084
astrocytes	Ast.6 vs. Ast.2	Ast.6	Vascular smooth muscle contraction	ADCY1/ADCY2/CACNA1C/CALD1/CALM1/CALM2/CALM3/GNAS/GUCY1A2/GUCY1B1/ITPR1/PPP1R12B/PRKCB	KEGG	hsa04270	13	13/347	0.037464	125/7175	0.0174216	0.00718085	0.0409461	0.0328084
astrocytes	Ast.6 vs. Ast.2	Ast.6	Tat protein binding	ACTB/GABARAPL1/MDFIC	GO:MF	GO:0030957	3	3/608	0.00493421	10/16133	0.000619848	0.00524129	0.0411816	0.0335879
astrocytes	Ast.6 vs. Ast.2	Ast.6	extrinsic component of cytoplasmic side of plasma membrane	DTNA/FYN/GNA14/GNAS/GNB5/GNG3/PTK2B/S100A6/SNAP25	GO:CC	GO:0031234	9	9/630	0.0142857	97/16523	0.0058706	0.0116845	0.0471943	0.0337274
astrocytes	Ast.6 vs. Ast.2	Ast.6	mitochondrial outer membrane	FOXO3/MAOB/MICOS10/MOAP1/PINK1/PPP2R2B/RPS27A/SEPTIN4/TOMM20/TOMM7/UBA52/UBB/UBC/WASF1	GO:CC	GO:0005741	14	14/630	0.0222222	186/16523	0.011257	0.0120022	0.0473676	0.0338512
astrocytes	Ast.6 vs. Ast.2	Ast.6	JNK cascade	APP/GRIK2/HIPK3/IGF1R/MAPK8IP2/MDFIC/MTURN/PAK1/PINK1/PJA2/PTK2B/RPS27A/RPS3/TAB2/UBA52/UBB/UBC	GO:BP	GO:0007254	17	17/618	0.0275081	208/15742	0.0132131	0.00351421	0.041983	0.0361604
astrocytes	Ast.6 vs. Ast.2	Ast.6	primary active transmembrane transporter activity	ABCA5/ATP1A1/ATP1A3/ATP1B1/ATP2B1/ATP6V0C/ATP6V1B2/ATP6V1E1/ATP6V1G2/TOMM20	GO:MF	GO:0015399	10	10/608	0.0164474	104/16133	0.00644641	0.00583688	0.0448749	0.0366002
astrocytes	Ast.6 vs. Ast.2	Ast.6	visual behavior	APP/CCK/DYNLRB1/GRIN1/GRIN2A/NDRG4/TAFA2	GO:BP	GO:0007632	7	7/618	0.0113269	51/15742	0.00323974	0.00358385	0.0425757	0.0366709
astrocytes	Ast.6 vs. Ast.2	Ast.6	response to nerve growth factor	APP/EEF2/FOXO3/KCNC2/SH3GL2/STMN2/WASF1	GO:BP	GO:1990089	7	7/618	0.0113269	51/15742	0.00323974	0.00358385	0.0425757	0.0366709
astrocytes	Ast.6 vs. Ast.2	Ast.6	regulation of cellular amide metabolic process	APP/CELF4/CPEB2/EEF2/EIF1/EIF1B/EIF4A2/EIF4G2/ENC1/FOXO3/GRM5/NGRN/PDK4/PGAM1/PIN1/PINK1/PTK2B/RPL10/RPL13A/RPL26/RPL30/RPL38/RPL5/RPLP1/RPS14/RPS3/RPS4X/RPS9	GO:BP	GO:0034248	28	28/618	0.0453074	413/15742	0.0262355	0.003623	0.042921	0.0369683
astrocytes	Ast.6 vs. Ast.2	Ast.6	adrenergic receptor binding	APLP1/ARRDC3/GNAS/UCHL1	GO:MF	GO:0031690	4	4/608	0.00657895	20/16133	0.0012397	0.00597882	0.0454772	0.0370914
astrocytes	Ast.6 vs. Ast.2	Ast.6	regulation of translation	APP/CELF4/CPEB2/EEF2/EIF1/EIF1B/EIF4A2/EIF4G2/ENC1/FOXO3/GRM5/NGRN/PINK1/PTK2B/RPL10/RPL13A/RPL26/RPL30/RPL38/RPL5/RPLP1/RPS14/RPS3/RPS4X/RPS9	GO:BP	GO:0006417	25	25/618	0.0404531	356/15742	0.0226147	0.00370837	0.0432386	0.0372419
astrocytes	Ast.6 vs. Ast.2	Ast.6	cellular sodium ion homeostasis	ATP1A1/ATP1A3/ATP1B1/SLC8A1	GO:BP	GO:0006883	4	4/618	0.00647249	17/15742	0.00107991	0.00372098	0.0432386	0.0372419
astrocytes	Ast.6 vs. Ast.2	Ast.6	neuron cell-cell adhesion	NCAM2/NLGN1/NRXN3/TNR	GO:BP	GO:0007158	4	4/618	0.00647249	17/15742	0.00107991	0.00372098	0.0432386	0.0372419
astrocytes	Ast.6 vs. Ast.2	Ast.6	maintenance of synapse structure	CTBP2/ERC2/OPHN1/PCLO	GO:BP	GO:0099558	4	4/618	0.00647249	17/15742	0.00107991	0.00372098	0.0432386	0.0372419
astrocytes	Ast.6 vs. Ast.2	Ast.6	positive regulation of peptidyl-serine phosphorylation	APP/BCAR3/CD44/HSP90AA1/HSP90AB1/MIF/PAK1/PFN2/PINK1/SNCA	GO:BP	GO:0033138	10	10/618	0.0161812	94/15742	0.00597129	0.00377135	0.0435857	0.0375409
astrocytes	Ast.6 vs. Ast.2	Ast.6	ciliary basal body-plasma membrane docking	DYNLL1/HSP90AA1/PPP2R1A/PRKAR2B/TUBA1A/TUBA4A/TUBB/TUBB4A/YWHAE/YWHAG	GO:BP	GO:0097711	10	10/618	0.0161812	94/15742	0.00597129	0.00377135	0.0435857	0.0375409
astrocytes	Ast.6 vs. Ast.2	Ast.6	peptidase regulator activity	APLP2/APP/BEX3/CD109/PAPLN/PCSK1N/PEBP1/PINK1/PRDX5/PSME4/SERPINA3/SERPINI1/SERPINI2/SNCA/VSIR	GO:MF	GO:0061134	15	15/608	0.0246711	192/16133	0.0119011	0.00617915	0.0465062	0.0379307
astrocytes	Ast.6 vs. Ast.2	Ast.6	protein depolymerization	CFL1/DMTN/DNAJC6/DSTN/HSPA8/MAP1A/MAP1B/SH3GL2/STMN1/STMN2/STMN3	GO:BP	GO:0051261	11	11/618	0.0177994	111/15742	0.0070512	0.00423124	0.0483749	0.0416659
astrocytes	Ast.6 vs. Ast.2	Ast.6	positive regulation of protein transport	ANK3/APBB1/BAG3/FYN/HSP90AB1/IRS2/MIF/OAZ1/PAK1/PINK1/PPIA/RAC1/SCAMP5/SYBU/SYTL4/TOMM7/UBL5/VAMP2/VSNL1/YWHAB/YWHAE/YWHAG/YWHAH/YWHAZ	GO:BP	GO:0051222	24	24/618	0.038835	341/15742	0.0216618	0.00429166	0.0486332	0.0418884
astrocytes	Ast.6 vs. Ast.2	Ast.6	developmental growth involved in morphogenesis	APP/DCLK1/DSCAM/FGF1/GDI1/HSP90AA1/HSP90AB1/MAP1B/MAP2/OLFM1/PAK1/RIMS2/SH3GL2/SHTN1/SYT1/TNR/ULK2/WASF1	GO:BP	GO:0060560	18	18/618	0.0291262	230/15742	0.0146106	0.00429958	0.0486332	0.0418884
astrocytes	Ast.6 vs. Ast.2	Ast.6	cellular response to monoamine stimulus	APLP1/APP/CALY/CHRM3/GNA14/GNAS/GNB5/RGS4/RYR2/SNCA	GO:BP	GO:0071868	10	10/618	0.0161812	96/15742	0.00609834	0.00438913	0.049201	0.0423774
astrocytes	Ast.6 vs. Ast.2	Ast.6	cellular response to catecholamine stimulus	APLP1/APP/CALY/CHRM3/GNA14/GNAS/GNB5/RGS4/RYR2/SNCA	GO:BP	GO:0071870	10	10/618	0.0161812	96/15742	0.00609834	0.00438913	0.049201	0.0423774
astrocytes	Ast.6 vs. Ast.3	Ast.6	glutamatergic synapse	ADGRL3/CTBP2/DLG2/EPS8/ERBB4/ERBIN/FYN/GPM6A/LGI1/MAPK10/NRG3/NUMB/OPHN1/PLEKHA5/RNF19A/SEPTIN11/SHISA6/TNIK	GO:CC	GO:0098978	18	18/268	0.0671642	357/16523	0.0216062	2.25209e-05	0.0076346	0.00661405
astrocytes	Ast.6 vs. Ast.3	Ast.6	Signaling by ERBB2	AKT3/ERBB4/ERBIN/FYN/GAB1/NRG3/PRKCA	Pathway	R-HSA-1227986	7	7/155	0.0451613	49/9734	0.0050339	1.11102e-05	0.00797715	0.00737953
astrocytes	Ast.6 vs. Ast.3	Ast.6	cell leading edge	ABLIM1/ADGRV1/CDC42BPA/CDH2/EPS8/FAP/FGD4/GABRG1/MCC/MKLN1/MYO6/PALLD/PLCE1/PTPN13/RIPOR2/SHISA6/UNC5C/WLS	GO:CC	GO:0031252	18	18/268	0.0671642	417/16523	0.0252375	0.000165069	0.0233038	0.0201887
astrocytes	Ast.6 vs. Ast.3	Ast.6	stereocilium	ADGRV1/CDC14A/DOCK4/EPS8/RIPOR2/ZSWIM6	GO:CC	GO:0032420	6	6/268	0.0223881	53/16523	0.00320765	0.000208585	0.0233038	0.0201887
astrocytes	Ast.6 vs. Ast.3	Ast.6	stereocilium bundle	ADGRV1/CDC14A/DOCK4/EPS8/RIPOR2/ZSWIM6	GO:CC	GO:0032421	6	6/268	0.0223881	58/16523	0.00351026	0.000343714	0.0233038	0.0201887
astrocytes	Ast.6 vs. Ast.3	Ast.6	ion channel complex	ANO6/CACNA1C/CACNA2D3/CACNB2/DLG2/DPP10/EPS8/GABRB1/GABRG1/KCNQ3/PDE4D/RYR3/SHISA6/STXBP5	GO:CC	GO:0034702	14	14/268	0.0522388	295/16523	0.0178539	0.000342182	0.0233038	0.0201887
astrocytes	Ast.6 vs. Ast.3	Ast.6	growth cone	AUTS2/BOC/EPS8/EXOC4/GPM6A/MYO9A/PALLD/PARD3/PCDH9/UNC5C	GO:CC	GO:0030426	10	10/268	0.0373134	182/16523	0.0110149	0.000791443	0.0335374	0.0290543
astrocytes	Ast.6 vs. Ast.3	Ast.6	actin-based cell projection	ADGRV1/CDC14A/DOCK4/EPS8/EXOC4/FGD4/GPM6A/MYO6/RIPOR2/UNC5C/ZSWIM6	GO:CC	GO:0098858	11	11/268	0.0410448	213/16523	0.0128911	0.000734266	0.0335374	0.0290543
astrocytes	Ast.6 vs. Ast.3	Ast.6	transporter complex	ANO6/CACNA1C/CACNA2D3/CACNB2/DLG2/DPP10/EPS8/GABRB1/GABRG1/KCNQ3/PDE4D/RYR3/SHISA6/STXBP5	GO:CC	GO:1990351	14	14/268	0.0522388	326/16523	0.0197301	0.000916153	0.0345084	0.0298955
astrocytes	Ast.6 vs. Ast.3	Ast.6	site of polarized growth	AUTS2/BOC/EPS8/EXOC4/GPM6A/MYO9A/PALLD/PARD3/PCDH9/UNC5C	GO:CC	GO:0030427	10	10/268	0.0373134	189/16523	0.0114386	0.00105599	0.035798	0.0310127
astrocytes	Ast.6 vs. Ast.3	Ast.6	lamellipodium	ABLIM1/CDC42BPA/CDH2/FAP/FGD4/MCC/PALLD/PLCE1/PTPN13/UNC5C	GO:CC	GO:0030027	10	10/268	0.0373134	200/16523	0.0121043	0.00161461	0.0421041	0.0364758
astrocytes	Ast.6 vs. Ast.3	Ast.6	actomyosin	ABLIM1/CDC42BPA/NEBL/PALLD/SEPTIN11/SORBS1	GO:CC	GO:0042641	6	6/268	0.0223881	77/16523	0.00466017	0.00155872	0.0421041	0.0364758
astrocytes	Ast.6 vs. Ast.3	Ast.6	Sphingolipid signaling pathway	AKT3/BCL2/FYN/GAB2/MAP3K5/MAPK10/PPP2R2B/PRKCA/SGMS1	KEGG	hsa04071	9	9/123	0.0731707	119/7175	0.0165854	0.000189112	0.0468998	0.0408084
astrocytes	Ast.6 vs. Ast.3	Ast.6	neuron migration	ADGRL3/AUTS2/CHL1/ERBB4/FLRT2/FYN/GPM6A/KIAA0319/NRG3/ULK4/ZSWIM6	GO:BP	GO:0001764	11	11/268	0.0410448	158/15742	0.0100368	8.3837e-05	0.0424831	0.0408512
astrocytes	Ast.6 vs. Ast.3	Ast.6	axonogenesis	AUTS2/BCL2/BMPR1B/BOC/CDH2/CHL1/FLRT2/FYN/GAB1/GAB2/KIAA0319/LAMA2/LGI1/NEO1/NUMB/OPHN1/PALLD/PARD3/PRKCA/UNC5C/ZSWIM6	GO:BP	GO:0007409	21	21/268	0.0783582	475/15742	0.0301741	6.64816e-05	0.0424831	0.0408512
astrocytes	Ast.6 vs. Ast.3	Ast.6	axon guidance	BMPR1B/BOC/CHL1/FLRT2/FYN/GAB1/GAB2/LAMA2/LGI1/NEO1/OPHN1/PALLD/PRKCA/UNC5C/ZSWIM6	GO:BP	GO:0007411	15	15/268	0.0559701	279/15742	0.0177233	9.06253e-05	0.0424831	0.0408512
astrocytes	Ast.6 vs. Ast.3	Ast.6	establishment or maintenance of apical/basal cell polarity	DLG2/ERBIN/MYO9A/OPHN1/PARD3/PARD3B	GO:BP	GO:0035088	6	6/268	0.0223881	47/15742	0.00298564	0.000137619	0.0424831	0.0408512
astrocytes	Ast.6 vs. Ast.3	Ast.6	establishment or maintenance of epithelial cell apical/basal polarity	DLG2/ERBIN/MYO9A/OPHN1/PARD3/PARD3B	GO:BP	GO:0045197	6	6/268	0.0223881	43/15742	0.00273155	8.27115e-05	0.0424831	0.0408512
astrocytes	Ast.6 vs. Ast.3	Ast.6	regulation of cartilage development	BMPR1B/EFEMP1/SMAD1/SOX5/SOX6/TRPS1/ZBTB16	GO:BP	GO:0061035	7	7/268	0.0261194	65/15742	0.00412908	0.000114885	0.0424831	0.0408512
astrocytes	Ast.6 vs. Ast.3	Ast.6	positive regulation of cartilage development	BMPR1B/SMAD1/SOX5/SOX6/ZBTB16	GO:BP	GO:0061036	5	5/268	0.0186567	29/15742	0.00184221	0.000117066	0.0424831	0.0408512
astrocytes	Ast.6 vs. Ast.3	Ast.6	establishment or maintenance of bipolar cell polarity	DLG2/ERBIN/MYO9A/OPHN1/PARD3/PARD3B	GO:BP	GO:0061245	6	6/268	0.0223881	47/15742	0.00298564	0.000137619	0.0424831	0.0408512
astrocytes	Ast.6 vs. Ast.3	Ast.6	neuron projection guidance	BMPR1B/BOC/CHL1/FLRT2/FYN/GAB1/GAB2/LAMA2/LGI1/NEO1/OPHN1/PALLD/PRKCA/UNC5C/ZSWIM6	GO:BP	GO:0097485	15	15/268	0.0559701	280/15742	0.0177868	9.43178e-05	0.0424831	0.0408512
astrocytes	Ast.6 vs. Ast.3	Ast.6	regulation of postsynaptic membrane neurotransmitter receptor levels	DLG2/EPS8/ERBIN/LGI1/MAPK10/NUMB/OPHN1/SHISA6	GO:BP	GO:0099072	8	8/268	0.0298507	66/15742	0.00419261	1.55417e-05	0.0424831	0.0408512
astrocytes	Ast.6 vs. Ast.3	Ast.6	receptor complex	ADGRV1/BMPR1B/DLG2/EPS8/ERBB4/GABRB1/GABRG1/IGF1R/LIFR/LRP1B/MERTK/NR3C2/SHISA6/STXBP5/TGFBR3	GO:CC	GO:0043235	15	15/268	0.0559701	394/16523	0.0238455	0.0020137	0.0487602	0.0422422
astrocytes	Ast.6 vs. Ast.4	Ast.6	synaptic membrane	ATP2B4/CDH10/CDH2/DNM3/ERBB4/GABRB1/GABRG1/GPM6A/GRID1/GRM3/ITSN1/KCND3/KCTD8/NLGN4X/NRP1/NRXN1/PCDH17/RIMS1/SLC1A2/SLC6A11/SRPX2/STXBP5/SYNE1	GO:CC	GO:0097060	23	23/236	0.0974576	383/16523	0.0231798	6.86856e-09	1.24231e-06	1.01267e-06
astrocytes	Ast.6 vs. Ast.4	Ast.6	GABA-ergic synapse	CDH10/EFNA5/ERBB4/GABRB1/KCND3/NLGN4X/NRXN1/PCDH17/PLCB1/SEPTIN11/SLC6A11	GO:CC	GO:0098982	11	11/236	0.0466102	74/16523	0.00447861	7.57507e-09	1.24231e-06	1.01267e-06
astrocytes	Ast.6 vs. Ast.4	Ast.6	glutamatergic synapse	ADGRL3/ATP2B4/CDH10/DNM3/ERBB4/ERBIN/FYN/GPM6A/GRID1/GRM3/ITSN1/NDRG1/NLGN4X/NRP1/NRXN1/NUMB/OPHN1/PCDH17/PLCB1/SEPTIN11/SLC1A2	GO:CC	GO:0098978	21	21/236	0.0889831	357/16523	0.0216062	4.58166e-08	3.99332e-06	3.25515e-06
astrocytes	Ast.6 vs. Ast.4	Ast.6	transmembrane receptor protein kinase activity	BMPR1B/CRIM1/EFEMP1/EGFR/ERBB4/FGFR2/IGF1R/MERTK/NRP1/TGFBR3	GO:MF	GO:0019199	10	10/231	0.04329	80/16133	0.00495878	2.04388e-07	0.000101172	8.64885e-05
astrocytes	Ast.6 vs. Ast.4	Ast.6	GTPase activator activity	ADGRB3/ARHGAP24/ARHGAP29/DLC1/DOCK4/DOCK5/NRP1/OPHN1/PLCB1/PREX2/RANBP3L/RGS20/RGS6/STARD13/STXBP5/VAV3	GO:MF	GO:0005096	16	16/231	0.0692641	264/16133	0.016364	1.34322e-06	0.000221631	0.000189465
astrocytes	Ast.6 vs. Ast.4	Ast.6	GTPase regulator activity	ADGRB3/ARHGAP24/ARHGAP29/DLC1/DOCK4/DOCK5/NRP1/OPHN1/PLCB1/PREX2/RANBP3L/RGS20/RGS6/RIMS1/STARD13/STXBP5/VAV3	GO:MF	GO:0030695	17	17/231	0.0735931	296/16133	0.0183475	1.31016e-06	0.000221631	0.000189465
astrocytes	Ast.6 vs. Ast.4	Ast.6	cell junction assembly	ADGRB3/ADGRL3/BCL2/CDH10/CDH2/CDH20/DLC1/DNM3/EFNA5/ERBB4/FLRT2/GJA1/GJB6/GPM6A/MAGI2/NLGN4X/NRP1/NRXN1/OPHN1/PARD3/PCDH17/PTPRK/SRPX2	GO:BP	GO:0034329	23	23/231	0.0995671	426/15742	0.0270614	7.89952e-08	0.000254128	0.000212456
astrocytes	Ast.6 vs. Ast.4	Ast.6	cell leading edge	CARMIL1/CDC42BPA/CDH2/DLC1/FGD4/GABRG1/ITGAV/ITSN1/MCC/MKLN1/PALLD/PARVA/PTPN13/PTPRK/RIPOR2/SH3RF1/SLC1A2/UNC5C/WLS	GO:CC	GO:0031252	19	19/236	0.0805085	417/16523	0.0252375	9.08634e-06	0.000270938	0.000220855
astrocytes	Ast.6 vs. Ast.4	Ast.6	lamellipodium	CARMIL1/CDC42BPA/CDH2/FGD4/ITGAV/ITSN1/MCC/PALLD/PARVA/PTPN13/SH3RF1/UNC5C	GO:CC	GO:0030027	12	12/236	0.0508475	200/16523	0.0121043	3.13216e-05	0.000790268	0.000644185
astrocytes	Ast.6 vs. Ast.4	Ast.6	Rap1 signaling pathway	ADCY2/AKT3/DOCK4/EFNA5/EGFR/FGF1/FGFR2/HGF/IGF1R/MAGI2/MRAS/PARD3/PLCB1/VAV3	KEGG	hsa04015	14	14/116	0.12069	204/7175	0.0284321	4.53871e-06	0.000984901	0.000831301
astrocytes	Ast.6 vs. Ast.4	Ast.6	cell migration involved in sprouting angiogenesis	AKT3/NRP1/PIK3C2A/RHOJ/ROBO1/SPRED1/SRPX2/STARD13	GO:BP	GO:0002042	8	8/231	0.034632	53/15742	0.00336679	9.55817e-07	0.00102495	0.000856882
astrocytes	Ast.6 vs. Ast.4	Ast.6	regulation of cell migration involved in sprouting angiogenesis	AKT3/NRP1/PIK3C2A/RHOJ/SPRED1/SRPX2/STARD13	GO:BP	GO:0090049	7	7/231	0.030303	37/15742	0.0023504	9.4684e-07	0.00102495	0.000856882
astrocytes	Ast.6 vs. Ast.4	Ast.6	axonogenesis	BCL2/BMPR1B/CDH2/CHL1/EFNA5/FGFR2/FLRT2/FYN/LAMA2/NEO1/NRP1/NRXN1/NUMB/OPHN1/PALLD/PARD3/PTCH1/ROBO1/TUBB2B/UNC5C/UST/ZSWIM6	GO:BP	GO:0007409	22	22/231	0.0952381	475/15742	0.0301741	2.03233e-06	0.00108967	0.000910985
astrocytes	Ast.6 vs. Ast.4	Ast.6	synapse organization	ADGRB3/ADGRL3/CACNB2/CDH2/DNM3/EFNA5/ERBB4/FLRT2/FYN/GPM6A/IGF1R/ITSN1/MAGI2/NDRG1/NLGN4X/NRP1/NRXN1/OPHN1/PCDH17/SEPTIN11/SRPX2	GO:BP	GO:0050808	21	21/231	0.0909091	427/15742	0.0271249	1.36062e-06	0.00108967	0.000910985
astrocytes	Ast.6 vs. Ast.4	Ast.6	negative regulation of cellular component movement	ATP2B4/BCL2/DLC1/ERBB4/FOXO3/GJA1/LDLRAD4/MAGI2/MCC/NRP1/PLCB1/PTPRK/RIPOR2/ROBO1/SPRED1/STARD13/TGFBR3	GO:BP	GO:0051271	17	17/231	0.0735931	298/15742	0.0189303	1.99533e-06	0.00108967	0.000910985
astrocytes	Ast.6 vs. Ast.4	Ast.6	synapse assembly	ADGRB3/ADGRL3/CDH2/DNM3/EFNA5/ERBB4/FLRT2/GPM6A/MAGI2/NLGN4X/NRXN1/PCDH17/SRPX2	GO:BP	GO:0007416	13	13/231	0.0562771	182/15742	0.0115614	2.91431e-06	0.00133934	0.00111971
astrocytes	Ast.6 vs. Ast.4	Ast.6	negative regulation of locomotion	ATP2B4/BCL2/DLC1/ERBB4/FOXO3/GJA1/LDLRAD4/MAGI2/MCC/NRP1/PLCB1/PTPRK/RIPOR2/ROBO1/SPRED1/STARD13	GO:BP	GO:0040013	16	16/231	0.0692641	295/15742	0.0187397	7.64016e-06	0.00185035	0.00154692
astrocytes	Ast.6 vs. Ast.4	Ast.6	PDZ domain binding	ARHGAP29/ATP2B4/CADM1/CRIM1/DOCK4/GJA1/SDC2/TGFBR3	GO:MF	GO:0030165	8	8/231	0.034632	83/16133	0.00514473	2.45147e-05	0.00202246	0.00172893
astrocytes	Ast.6 vs. Ast.4	Ast.6	negative regulation of intracellular signal transduction	ARHGAP24/ATP2B4/BCL2/CGNL1/DGKG/DLC1/ERBIN/IGF1R/LMO3/MAGI2/OTUD7A/OTUD7B/PDE3B/PDE4D/PHLPP1/RIPOR2/RORA/SEC14L1/SESN3/SPRED1/SPRED2	GO:BP	GO:1902532	21	21/231	0.0909091	491/15742	0.0311904	1.1899e-05	0.00225172	0.00188248
astrocytes	Ast.6 vs. Ast.4	Ast.6	protein kinase B signaling	CHI3L1/EGFR/ERBB4/FGF1/FGFR2/FYN/HGF/IGF1R/ITSN1/MAGI2/MERTK/PHLPP1/SESN3/TCF7L2	GO:BP	GO:0043491	14	14/231	0.0606061	240/15742	0.0152458	1.26848e-05	0.00226706	0.0018953
astrocytes	Ast.6 vs. Ast.4	Ast.6	vesicle-mediated transport in synapse	AP3B1/CACNB2/CDH2/DNM3/ITSN1/MAGI2/NLGN4X/NRXN1/NUMB/OPHN1/PCDH17/RIMS1/STXBP5	GO:BP	GO:0099003	13	13/231	0.0562771	218/15742	0.0138483	2.06005e-05	0.00301235	0.00251838
astrocytes	Ast.6 vs. Ast.4	Ast.6	cell-cell junction	ADGRL3/ARHGAP24/CADM1/CDC42BPA/CDH10/CDH2/CDH20/CGNL1/EFNA5/FLRT2/GJA1/GJB6/MAGI2/NDRG1/PARD3/PMP22/PTPRK/SHROOM3	GO:CC	GO:0005911	18	18/236	0.0762712	485/16523	0.029353	0.000218046	0.004207	0.00342933
astrocytes	Ast.6 vs. Ast.4	Ast.6	outflow tract septum morphogenesis	FGFR2/NRP1/PARVA/ROBO1/ZFPM2	GO:BP	GO:0003148	5	5/231	0.021645	26/15742	0.00165163	3.3322e-05	0.00448824	0.00375226
astrocytes	Ast.6 vs. Ast.4	Ast.6	regulation of cell morphogenesis	ADGRB3/CARMIL1/CDH2/DLC1/DNM3/DOCK5/EFNA5/FGD4/FYN/MKLN1/NRP1/PARVA/RHOJ/RIMS1/ROBO1/SDC2/SHROOM3/TUBB2B/UST/ZSWIM6	GO:BP	GO:0022604	20	20/231	0.0865801	487/15742	0.0309363	3.44617e-05	0.00448824	0.00375226
astrocytes	Ast.6 vs. Ast.4	Ast.6	regulation of GTPase activity	ADGRB3/ARHGAP24/ARHGAP29/BCAR3/DLC1/DOCK4/DOCK5/EFNA5/FGD4/NRP1/OPHN1/PLCB1/PREX2/RANBP3L/RGS20/RGS6/STARD13/STXBP5/VAV3	GO:BP	GO:0043087	19	19/231	0.0822511	453/15742	0.0287765	4.09682e-05	0.00470695	0.0039351
astrocytes	Ast.6 vs. Ast.4	Ast.6	blood vessel endothelial cell migration	AKT3/ATP2B4/NRP1/PIK3C2A/RHOJ/ROBO1/SPRED1/SRPX2/STARD13	GO:BP	GO:0043534	9	9/231	0.038961	112/15742	0.00711472	4.0001e-05	0.00470695	0.0039351
astrocytes	Ast.6 vs. Ast.4	Ast.6	epithelial cell proliferation	AKT3/EGFR/EYA1/FGF1/FGFR2/FGL1/GJA1/HGF/HTRA1/LGR4/MCC/NRP1/PTCH1/PTPRK/ROBO1/TCF7L2/TGFBR3	GO:BP	GO:0050673	17	17/231	0.0735931	375/15742	0.0238216	4.02889e-05	0.00470695	0.0039351
astrocytes	Ast.6 vs. Ast.4	Ast.6	regulation of blood vessel endothelial cell migration	AKT3/ATP2B4/NRP1/PIK3C2A/RHOJ/SPRED1/SRPX2/STARD13	GO:BP	GO:0043535	8	8/231	0.034632	88/15742	0.00559014	4.46169e-05	0.0049494	0.00413779
astrocytes	Ast.6 vs. Ast.4	Ast.6	positive regulation of GTPase activity	ADGRB3/ARHGAP24/ARHGAP29/BCAR3/DLC1/DOCK4/DOCK5/NRP1/OPHN1/PLCB1/PREX2/RANBP3L/RGS20/RGS6/STARD13/STXBP5/VAV3	GO:BP	GO:0043547	17	17/231	0.0735931	381/15742	0.0242028	4.91069e-05	0.00526589	0.00440239
astrocytes	Ast.6 vs. Ast.4	Ast.6	coronary vasculature morphogenesis	NRP1/SGCD/SPRED1/TGFBR3	GO:BP	GO:0060977	4	4/231	0.017316	15/15742	0.000952865	5.43058e-05	0.00563554	0.00471142
astrocytes	Ast.6 vs. Ast.4	Ast.6	Phospholipase D signaling pathway	ADCY2/AKT3/DGKG/DNM3/EGFR/FYN/GRM3/MRAS/PIP5K1B/PLCB1	KEGG	hsa04072	10	10/116	0.0862069	143/7175	0.0199303	9.71456e-05	0.00702686	0.00593099
astrocytes	Ast.6 vs. Ast.4	Ast.6	Focal adhesion	AKT3/BCL2/CCND3/EGFR/FYN/HGF/IGF1R/ITGAV/LAMA2/PARVA/PIP5K1B/VAV3	KEGG	hsa04510	12	12/116	0.103448	199/7175	0.0277352	8.15316e-05	0.00702686	0.00593099
astrocytes	Ast.6 vs. Ast.4	Ast.6	regulation of extrinsic apoptotic signaling pathway	BCL2/BMPR1B/EYA1/FYN/HGF/ITGAV/NRP1/SH3RF1/TCF7L2/TRPS1	GO:BP	GO:2001236	10	10/231	0.04329	150/15742	0.00952865	7.42739e-05	0.00746684	0.00624243
astrocytes	Ast.6 vs. Ast.4	Ast.6	growth factor binding	CRIM1/EGFR/FGFR2/HTRA1/IGF1R/ITGAV/NRP1/SRPX2/TGFBR3	GO:MF	GO:0019838	9	9/231	0.038961	133/16133	0.00824397	0.000126534	0.00829017	0.00708698
astrocytes	Ast.6 vs. Ast.4	Ast.6	eye development	ATP2B4/BCAR3/BCL2/BMPR1B/EFEMP1/EGFR/FREM2/GPD2/GPM6A/MERTK/NRP1/RHOJ/RORB/SPRED1/SPRED2/THRB	GO:BP	GO:0001654	16	16/231	0.0692641	367/15742	0.0233134	0.00010746	0.00899128	0.00751688
astrocytes	Ast.6 vs. Ast.4	Ast.6	neuron migration	ADGRL3/CHL1/ERBB4/FLRT2/FYN/GPM6A/NRP1/SH3RF1/TUBB2B/ZSWIM6	GO:BP	GO:0001764	10	10/231	0.04329	158/15742	0.0100368	0.000114592	0.00899128	0.00751688
astrocytes	Ast.6 vs. Ast.4	Ast.6	mesenchyme development	BCL2/ERBB4/FGFR2/HGF/LDLRAD4/NRP1/RANBP3L/ROBO1/SPRED1/SPRED2/TCF7L2/TGFBR3/ZFPM2	GO:BP	GO:0060485	13	13/231	0.0562771	259/15742	0.0164528	0.000121032	0.00911246	0.00761819
astrocytes	Ast.6 vs. Ast.4	Ast.6	regulation of synapse organization	ADGRB3/ADGRL3/CDH2/DNM3/EFNA5/FLRT2/FYN/GPM6A/ITSN1/NRXN1/SEPTIN11/SRPX2	GO:BP	GO:0050807	12	12/231	0.0519481	225/15742	0.014293	0.000125247	0.00915723	0.00765562
astrocytes	Ast.6 vs. Ast.4	Ast.6	EGFR tyrosine kinase inhibitor resistance	AKT3/BCL2/EGFR/FGFR2/FOXO3/HGF/IGF1R	KEGG	hsa01521	7	7/116	0.0603448	79/7175	0.0110105	0.00026701	0.00965685	0.00815082
astrocytes	Ast.6 vs. Ast.4	Ast.6	PI3K-Akt signaling pathway	AKT3/BCL2/CCND3/EFNA5/EGFR/ERBB4/FGF1/FGFR2/FOXO3/HGF/IGF1R/ITGAV/LAMA2/MAGI2/PHLPP1	KEGG	hsa04151	15	15/116	0.12931	325/7175	0.0452962	0.000215389	0.00965685	0.00815082
astrocytes	Ast.6 vs. Ast.4	Ast.6	Arrhythmogenic right ventricular cardiomyopathy	CACNB2/CDH2/GJA1/ITGAV/LAMA2/SGCD/TCF7L2	KEGG	hsa05412	7	7/116	0.0603448	77/7175	0.0107317	0.000227477	0.00965685	0.00815082
astrocytes	Ast.6 vs. Ast.4	Ast.6	receptor complex	BMPR1B/EGFR/ERBB4/FGFR2/GABRB1/GABRG1/IGF1R/ITGAV/KCTD8/LRP1B/MERTK/NR3C2/NRP1/STXBP5/TGFBR3	GO:CC	GO:0043235	15	15/236	0.0635593	394/16523	0.0238455	0.000561651	0.0102345	0.00834265
astrocytes	Ast.6 vs. Ast.4	Ast.6	Proteoglycans in cancer	AKT3/EGFR/ERBB4/HGF/HPSE2/IGF1R/ITGAV/MRAS/PTCH1/SDC2/VAV3	KEGG	hsa05205	11	11/116	0.0948276	197/7175	0.0274564	0.000320509	0.00993577	0.00838624
astrocytes	Ast.6 vs. Ast.4	Ast.6	forebrain development	ATP2B4/CDH2/DLC1/EGFR/ERBB4/FGFR2/FYN/NRP1/NUMB/OPHN1/PLCB1/PTCHD1/ROBO1/SLC1A2/TOX/ZSWIM6	GO:BP	GO:0030900	16	16/231	0.0692641	377/15742	0.0239487	0.000146451	0.0102421	0.00856255
astrocytes	Ast.6 vs. Ast.4	Ast.6	actin cytoskeleton	C10orf90/CARMIL1/CDC42BPA/CDH2/CGNL1/DLC1/EPB41L2/FYN/GJB6/ITSN1/OPHN1/PALLD/PARVA/SEPTIN11/SHROOM3/SPECC1/STK17B	GO:CC	GO:0015629	17	17/236	0.0720339	489/16523	0.0295951	0.000683775	0.0110139	0.00897799
astrocytes	Ast.6 vs. Ast.4	Ast.6	presynaptic active zone	ATP2B4/CDH10/CDH2/GPM6A/NRXN1/RIMS1	GO:CC	GO:0048786	6	6/236	0.0254237	75/16523	0.00453913	0.000705161	0.0110139	0.00897799
astrocytes	Ast.6 vs. Ast.4	Ast.6	positive regulation of developmental growth	BCL2/EFNA5/ERBB4/FGFR2/GPAM/NRP1/PLCB1/RIMS1/TGFBR3/ZFPM2	GO:BP	GO:0048639	10	10/231	0.04329	166/15742	0.010545	0.00017206	0.0117769	0.00984575
astrocytes	Ast.6 vs. Ast.4	Ast.6	beta-catenin binding	CDH2/FOXO3/GJA1/NUMB/PTPRK/RORA/TCF7L2	GO:MF	GO:0008013	7	7/231	0.030303	85/16133	0.0052687	0.00021555	0.0118552	0.0101346
astrocytes	Ast.6 vs. Ast.4	Ast.6	cell-cell adhesion via plasma-membrane adhesion molecules	ADGRL3/ATP2C1/CADM1/CDH10/CDH2/CDH20/CDH23/DCHS2/EFNA5/NRXN1/PALLD/PCDH17/ROBO1	GO:BP	GO:0098742	13	13/231	0.0562771	270/15742	0.0171516	0.000182704	0.012245	0.010237
astrocytes	Ast.6 vs. Ast.4	Ast.6	regulation of synapse structure or activity	ADGRB3/ADGRL3/CDH2/DNM3/EFNA5/FLRT2/FYN/GPM6A/ITSN1/NRXN1/SEPTIN11/SRPX2	GO:BP	GO:0050803	12	12/231	0.0519481	236/15742	0.0149917	0.0001956	0.0123505	0.0103253
astrocytes	Ast.6 vs. Ast.4	Ast.6	catenin complex	CDH10/CDH2/CDH20/CDH23	GO:CC	GO:0016342	4	4/236	0.0169492	31/16523	0.00187617	0.000942844	0.0140569	0.0114585
astrocytes	Ast.6 vs. Ast.4	Ast.6	cellular response to sterol	GRAMD1B/GRAMD1C/PTCH1/RORA	GO:BP	GO:0036315	4	4/231	0.017316	22/15742	0.00139754	0.000268451	0.0147634	0.0123425
astrocytes	Ast.6 vs. Ast.4	Ast.6	regulation of epithelial cell proliferation	AKT3/EGFR/EYA1/FGF1/FGFR2/GJA1/HTRA1/MCC/NRP1/PTCH1/PTPRK/ROBO1/TCF7L2/TGFBR3	GO:BP	GO:0050678	14	14/231	0.0606061	318/15742	0.0202007	0.000262239	0.0147634	0.0123425
astrocytes	Ast.6 vs. Ast.4	Ast.6	epithelium migration	AKT3/ATP2B4/DOCK5/FGF1/FOXP1/MCC/NRP1/PIK3C2A/RHOJ/ROBO1/SPRED1/SRPX2/STARD13	GO:BP	GO:0090132	13	13/231	0.0562771	281/15742	0.0178503	0.000269657	0.0147634	0.0123425
astrocytes	Ast.6 vs. Ast.4	Ast.6	cell-substrate junction	AKAP12/ARHGAP24/BCAR3/CDH2/DLC1/EGFR/EPB41L2/ERBIN/FLRT2/GJA1/ITGAV/NRP1/NUMB/PALLD/PARVA	GO:CC	GO:0030055	15	15/236	0.0635593	422/16523	0.0255402	0.00112657	0.0160659	0.0130961
astrocytes	Ast.6 vs. Ast.4	Ast.6	central nervous system neuron differentiation	ERBB4/FGFR2/GABRB1/NRP1/OPHN1/PTCH1/ROBO1/RORA/TOX/ZSWIM6	GO:BP	GO:0021953	10	10/231	0.04329	180/15742	0.0114344	0.00033081	0.0159961	0.0133731
astrocytes	Ast.6 vs. Ast.4	Ast.6	modulation of chemical synaptic transmission	AKAP12/CACNB2/CDH2/EGFR/FYN/GRID1/GRM3/LAMA2/NLGN4X/NRXN1/OPHN1/PCDH17/PLCB1/PLCL1/RIMS1/SLC1A3/TUBB2B	GO:BP	GO:0050804	17	17/231	0.0735931	446/15742	0.0283319	0.000324657	0.0159961	0.0133731
astrocytes	Ast.6 vs. Ast.4	Ast.6	regulation of cardiac muscle cell proliferation	ERBB4/FGFR2/GJA1/TGFBR3/ZFPM2	GO:BP	GO:0060043	5	5/231	0.021645	41/15742	0.0026045	0.000317388	0.0159961	0.0133731
astrocytes	Ast.6 vs. Ast.4	Ast.6	regulation of trans-synaptic signaling	AKAP12/CACNB2/CDH2/EGFR/FYN/GRID1/GRM3/LAMA2/NLGN4X/NRXN1/OPHN1/PCDH17/PLCB1/PLCL1/RIMS1/SLC1A3/TUBB2B	GO:BP	GO:0099177	17	17/231	0.0735931	447/15742	0.0283954	0.000333149	0.0159961	0.0133731
astrocytes	Ast.6 vs. Ast.4	Ast.6	gland morphogenesis	BCL2/EGFR/FGF1/FGFR2/FGL1/HGF/NRP1/PTCH1	GO:BP	GO:0022612	8	8/231	0.034632	119/15742	0.0075594	0.000369134	0.0169851	0.0141999
astrocytes	Ast.6 vs. Ast.4	Ast.6	Axon guidance	BMPR1B/EFNA5/FYN/NEO1/NFATC2/NRP1/PARD3/PTCH1/ROBO1/UNC5C	KEGG	hsa04360	10	10/116	0.0862069	181/7175	0.0252265	0.000657025	0.0178218	0.0150424
astrocytes	Ast.6 vs. Ast.4	Ast.6	Negative regulation of the PI3K/AKT network	AKT3/EGFR/ERBB4/FGF1/FGFR2/FYN/HGF/PHLPP1/PIP5K1B	Pathway	R-HSA-199418	9	9/148	0.0608108	105/9734	0.0107869	2.95748e-05	0.017267	0.0151075
astrocytes	Ast.6 vs. Ast.4	Ast.6	Signaling by Receptor Tyrosine Kinases	AKT3/DNM3/EGFR/ERBB4/ERBIN/FGF1/FGFR2/FLRT2/FYN/GABRB1/HGF/IGF1R/ITGAV/LAMA2/NRP1/PDE3B/PTPRK/SPRED1/SPRED2/VAV3	Pathway	R-HSA-9006934	20	20/148	0.135135	494/9734	0.0507499	5.55209e-05	0.017267	0.0151075
astrocytes	Ast.6 vs. Ast.4	Ast.6	positive regulation of synapse assembly	ADGRB3/ADGRL3/EFNA5/FLRT2/NRXN1/SRPX2	GO:BP	GO:0051965	6	6/231	0.025974	66/15742	0.00419261	0.000407754	0.0184753	0.0154457
astrocytes	Ast.6 vs. Ast.4	Ast.6	adherens junction organization	CADM1/CADM2/CDH10/CDH2/CDH20/NUMB	GO:BP	GO:0034332	6	6/231	0.025974	67/15742	0.00425613	0.000442445	0.019497	0.0162999
astrocytes	Ast.6 vs. Ast.4	Ast.6	CD8-positive, alpha-beta T cell activation	BCL2/SH3RF1/TOX/VSIR	GO:BP	GO:0036037	4	4/231	0.017316	25/15742	0.00158811	0.000448485	0.019497	0.0162999
astrocytes	Ast.6 vs. Ast.4	Ast.6	synaptic transmission, glutamatergic	CDH2/EGFR/GRID1/GRM3/NRXN1/OPHN1/SLC1A4	GO:BP	GO:0035249	7	7/231	0.030303	94/15742	0.00597129	0.000463828	0.0198951	0.0166327
astrocytes	Ast.6 vs. Ast.4	Ast.6	L-aspartate transmembrane transport	SLC1A2/SLC1A3/SLC1A4	GO:BP	GO:0070778	3	3/231	0.012987	11/15742	0.000698768	0.000471736	0.0199681	0.0166937
astrocytes	Ast.6 vs. Ast.4	Ast.6	synaptic cleft	ADGRB3/DNM3/LAMA2	GO:CC	GO:0043083	3	3/236	0.0127119	17/16523	0.00102887	0.0016871	0.0230571	0.0187949
astrocytes	Ast.6 vs. Ast.4	Ast.6	mesonephros development	BCL2/EYA1/FGF1/FGFR2/LGR4/PTCH1/ZBTB16	GO:BP	GO:0001823	7	7/231	0.030303	97/15742	0.00616186	0.000560942	0.0234357	0.0195927
astrocytes	Ast.6 vs. Ast.4	Ast.6	PI3K/AKT Signaling in Cancer	AKT3/EGFR/ERBB4/FGF1/FGFR2/FOXO3/FYN/HGF	Pathway	R-HSA-2219528	8	8/148	0.0540541	97/9734	0.00996507	0.000108996	0.0225985	0.0197723
astrocytes	Ast.6 vs. Ast.4	Ast.6	divalent inorganic cation transmembrane transporter activity	ATP2B4/ATP2C1/CACNB2/GPM6A/ITGAV/RYR3/SLC24A3/SLC39A12/TRPM3	GO:MF	GO:0072509	9	9/231	0.038961	159/16133	0.00985558	0.000479833	0.0237517	0.0203045
astrocytes	Ast.6 vs. Ast.4	Ast.6	alpha-beta T cell differentiation	AP3B1/BCL2/FOXP1/RORA/SH3RF1/TOX/ZBTB16	GO:BP	GO:0046632	7	7/231	0.030303	98/15742	0.00622538	0.00059668	0.0246092	0.0205738
astrocytes	Ast.6 vs. Ast.4	Ast.6	negative chemotaxis	EFNA5/FLRT2/ITGAV/ROBO1/UNC5C	GO:BP	GO:0050919	5	5/231	0.021645	47/15742	0.00298564	0.000604909	0.0246328	0.0205935
astrocytes	Ast.6 vs. Ast.4	Ast.6	gamma-catenin binding	CDH2/PTPRK/TCF7L2	GO:MF	GO:0045295	3	3/231	0.012987	12/16133	0.000743817	0.000579412	0.024664	0.0210844
astrocytes	Ast.6 vs. Ast.4	Ast.6	regulation of chondrocyte differentiation	BMPR1B/EFEMP1/SOX5/TRPS1/ZBTB16	GO:BP	GO:0032330	5	5/231	0.021645	48/15742	0.00304917	0.000667272	0.0261782	0.0218855
astrocytes	Ast.6 vs. Ast.4	Ast.6	cellular response to transforming growth factor beta stimulus	CHST11/FGFR2/FYN/HTRA1/LDLRAD4/PARD3/PTPRK/SOX5/SPRED1/SPRED2/TGFBR3	GO:BP	GO:0071560	11	11/231	0.047619	235/15742	0.0149282	0.000720166	0.0275806	0.0230579
astrocytes	Ast.6 vs. Ast.4	Ast.6	nuclear receptor activity	ESRRG/NR3C2/RORA/RORB/THRB	GO:MF	GO:0004879	5	5/231	0.021645	52/16133	0.00322321	0.00086601	0.0272455	0.0232912
astrocytes	Ast.6 vs. Ast.4	Ast.6	channel activity	BCL2/CACNB2/GABRB1/GABRG1/GJA1/GJB6/GPM6A/GRID1/ITGAV/KCND3/KCNQ3/RYR3/SLC14A1/SLC1A4/SLC24A3/TRPM3	GO:MF	GO:0015267	16	16/231	0.0692641	459/16133	0.028451	0.000972978	0.0272455	0.0232912
astrocytes	Ast.6 vs. Ast.4	Ast.6	passive transmembrane transporter activity	BCL2/CACNB2/GABRB1/GABRG1/GJA1/GJB6/GPM6A/GRID1/ITGAV/KCND3/KCNQ3/RYR3/SLC14A1/SLC1A4/SLC24A3/TRPM3	GO:MF	GO:0022803	16	16/231	0.0692641	460/16133	0.028513	0.000995413	0.0272455	0.0232912
astrocytes	Ast.6 vs. Ast.4	Ast.6	neurexin family protein binding	CPE/NLGN4X/SYTL4	GO:MF	GO:0042043	3	3/231	0.012987	14/16133	0.000867787	0.000938573	0.0272455	0.0232912
astrocytes	Ast.6 vs. Ast.4	Ast.6	ligand-activated transcription factor activity	ESRRG/NR3C2/RORA/RORB/THRB	GO:MF	GO:0098531	5	5/231	0.021645	52/16133	0.00322321	0.00086601	0.0272455	0.0232912
astrocytes	Ast.6 vs. Ast.4	Ast.6	positive regulation of cell junction assembly	ADGRB3/ADGRL3/EFNA5/FLRT2/NRP1/NRXN1/SRPX2	GO:BP	GO:1901890	7	7/231	0.030303	102/15742	0.00647948	0.000758127	0.0283592	0.0237089
astrocytes	Ast.6 vs. Ast.4	Ast.6	substrate adhesion-dependent cell spreading	CARMIL1/DOCK5/EFNA5/ITGAV/MERTK/NRP1/PARVA	GO:BP	GO:0034446	7	7/231	0.030303	103/15742	0.00654301	0.000803437	0.0290699	0.024303
astrocytes	Ast.6 vs. Ast.4	Ast.6	positive regulation of filopodium assembly	DNM3/GPM6A/NRP1/RIPOR2	GO:BP	GO:0051491	4	4/231	0.017316	29/15742	0.00184221	0.000804234	0.0290699	0.024303
astrocytes	Ast.6 vs. Ast.4	Ast.6	amino acid:sodium symporter activity	SLC1A2/SLC1A3/SLC6A11	GO:MF	GO:0005283	3	3/231	0.012987	15/16133	0.000929771	0.00116087	0.0287316	0.0245616
astrocytes	Ast.6 vs. Ast.4	Ast.6	Rho protein signal transduction	ARHGAP29/DLC1/NRP1/OPHN1/RHOJ/RIPOR2/ROBO1/STARD13	GO:BP	GO:0007266	8	8/231	0.034632	136/15742	0.00863931	0.000895841	0.03002	0.0250973
astrocytes	Ast.6 vs. Ast.4	Ast.6	positive regulation of growth	BCL2/EFNA5/EGFR/ERBB4/FGFR2/GPAM/NRP1/PLCB1/RIMS1/TGFBR3/ZFPM2	GO:BP	GO:0045927	11	11/231	0.047619	241/15742	0.0153094	0.000885706	0.03002	0.0250973
astrocytes	Ast.6 vs. Ast.4	Ast.6	cardiac muscle cell proliferation	ERBB4/FGFR2/GJA1/TGFBR3/ZFPM2	GO:BP	GO:0060038	5	5/231	0.021645	51/15742	0.00323974	0.000883378	0.03002	0.0250973
astrocytes	Ast.6 vs. Ast.4	Ast.6	regulation of canonical Wnt signaling pathway	BICC1/CDH2/EGFR/FGFR2/FOXO3/GPC5/LGR4/MCC/PSMA1/RBMS3/TCF7L2/WLS	GO:BP	GO:0060828	12	12/231	0.0519481	279/15742	0.0177233	0.000878593	0.03002	0.0250973
astrocytes	Ast.6 vs. Ast.4	Ast.6	response to transforming growth factor beta	CHST11/FGFR2/FYN/HTRA1/LDLRAD4/PARD3/PTPRK/SOX5/SPRED1/SPRED2/TGFBR3	GO:BP	GO:0071559	11	11/231	0.047619	241/15742	0.0153094	0.000885706	0.03002	0.0250973
astrocytes	Ast.6 vs. Ast.4	Ast.6	regulation of animal organ morphogenesis	BCL2/EYA1/FGF1/FGFR2/HGF/LGR4/MAGI2/PRICKLE2/PSMA1/ROBO1/THRB	GO:BP	GO:2000027	11	11/231	0.047619	242/15742	0.0153729	0.000916142	0.0300738	0.0251422
astrocytes	Ast.6 vs. Ast.4	Ast.6	spanning component of membrane	NLGN4X/SLC24A3/SLC4A4	GO:CC	GO:0089717	3	3/236	0.0127119	19/16523	0.00114991	0.00235403	0.0308848	0.0251757
astrocytes	Ast.6 vs. Ast.4	Ast.6	basolateral plasma membrane	ATP2B4/CADM1/CDH2/EGFR/ERBB4/ERBIN/NUMB/SLC14A1/SLC1A3/SLC4A4	GO:CC	GO:0016323	10	10/236	0.0423729	242/16523	0.0146463	0.00257349	0.0314285	0.0256189
astrocytes	Ast.6 vs. Ast.4	Ast.6	response to sterol	GRAMD1B/GRAMD1C/PTCH1/RORA	GO:BP	GO:0036314	4	4/231	0.017316	31/15742	0.00196925	0.00104127	0.0334977	0.0280047
astrocytes	Ast.6 vs. Ast.4	Ast.6	negative regulation of transforming growth factor beta receptor signaling pathway	CHST11/HTRA1/LDLRAD4/SPRED1/SPRED2/TGFBR3	GO:BP	GO:0030512	6	6/231	0.025974	79/15742	0.00501842	0.00106522	0.0335963	0.0280871
astrocytes	Ast.6 vs. Ast.4	Ast.6	acidic amino acid transmembrane transporter activity	SLC1A2/SLC1A3/SLC1A4	GO:MF	GO:0015172	3	3/231	0.012987	16/16133	0.000991756	0.00141374	0.0333239	0.0284874
astrocytes	Ast.6 vs. Ast.4	Ast.6	Rho guanyl-nucleotide exchange factor activity	DOCK4/FGD4/PLEKHG1/PREX2/VAV3	GO:MF	GO:0005089	5	5/231	0.021645	59/16133	0.0036571	0.00153847	0.0346156	0.0295917
astrocytes	Ast.6 vs. Ast.4	Ast.6	branching involved in ureteric bud morphogenesis	BCL2/EYA1/FGF1/LGR4/PTCH1	GO:BP	GO:0001658	5	5/231	0.021645	54/15742	0.00343031	0.00114771	0.0355016	0.02968
astrocytes	Ast.6 vs. Ast.4	Ast.6	Neuronal System	ADCY2/CACNB2/EPB41L2/ERBB4/GABRB1/KCND3/KCNQ3/NLGN4X/NRXN1/PLCB1/RIMS1/SLC1A2/SLC1A3/SLC6A11/TSPAN7/TUBB2B	Pathway	R-HSA-112316	16	16/148	0.108108	403/9734	0.0414013	0.000402807	0.0339995	0.0297474
astrocytes	Ast.6 vs. Ast.4	Ast.6	PIP3 activates AKT signaling	AKT3/EGFR/ERBB4/FGF1/FGFR2/FOXO3/FYN/HGF/PHLPP1/PIP5K1B/PREX2/PSMA1	Pathway	R-HSA-1257604	12	12/148	0.0810811	257/9734	0.0264023	0.00053685	0.0339995	0.0297474
astrocytes	Ast.6 vs. Ast.4	Ast.6	Cell-Cell communication	CADM1/CADM2/CDH10/CDH2/FYN/MAGI2/PARD3/PARVA	Pathway	R-HSA-1500931	8	8/148	0.0540541	126/9734	0.0129443	0.000654342	0.0339995	0.0297474
astrocytes	Ast.6 vs. Ast.4	Ast.6	Rho GTPase cycle	ARHGAP24/ARHGAP29/DLC1/FGD4/ITSN1/OPHN1/RHOJ/STARD13/VAV3	Pathway	R-HSA-194840	9	9/148	0.0608108	138/9734	0.0141771	0.000246698	0.0339995	0.0297474
astrocytes	Ast.6 vs. Ast.4	Ast.6	Constitutive Signaling by Aberrant PI3K in Cancer	EGFR/ERBB4/FGF1/FGFR2/FYN/HGF	Pathway	R-HSA-2219530	6	6/148	0.0405405	71/9734	0.00729402	0.000709043	0.0339995	0.0297474
astrocytes	Ast.6 vs. Ast.4	Ast.6	L1CAM interactions	CHL1/DNM3/EGFR/ITGAV/KCNQ3/NRP1/NUMB/TUBB2B	Pathway	R-HSA-373760	8	8/148	0.0540541	117/9734	0.0120197	0.000398452	0.0339995	0.0297474
astrocytes	Ast.6 vs. Ast.4	Ast.6	Diseases of signal transduction by growth factor receptors and second messengers	AKT3/AP3B1/EGFR/ERBB4/ERBIN/FGF1/FGFR2/FOXO3/FYN/HGF/MRAS/PSMA1/SPRED1/SPRED2/TCF7L2	Pathway	R-HSA-5663202	15	15/148	0.101351	377/9734	0.0387302	0.000601399	0.0339995	0.0297474
astrocytes	Ast.6 vs. Ast.4	Ast.6	PI5P, PP2A and IER3 Regulate PI3K/AKT Signaling	EGFR/ERBB4/FGF1/FGFR2/FYN/HGF/PIP5K1B	Pathway	R-HSA-6811558	7	7/148	0.0472973	98/9734	0.0100678	0.0007106	0.0339995	0.0297474
astrocytes	Ast.6 vs. Ast.4	Ast.6	Intracellular signaling by second messengers	ADCY2/AKT3/EGFR/ERBB4/FGF1/FGFR2/FOXO3/FYN/HGF/PHLPP1/PIP5K1B/PREX2/PSMA1	Pathway	R-HSA-9006925	13	13/148	0.0878378	298/9734	0.0306143	0.000600746	0.0339995	0.0297474
astrocytes	Ast.6 vs. Ast.4	Ast.6	Estrogen-dependent nuclear events downstream of ESR-membrane signaling	AKT3/BCL2/EGFR/FOXO3	Pathway	R-HSA-9634638	4	4/148	0.027027	24/9734	0.00246558	0.000430267	0.0339995	0.0297474
astrocytes	Ast.6 vs. Ast.4	Ast.6	sarcolemma	ATP2B4/CACNB2/CDH2/KCND3/LAMA2/RYR3/SGCD	GO:CC	GO:0042383	7	7/236	0.029661	135/16523	0.00817043	0.00327361	0.0370256	0.0301813
astrocytes	Ast.6 vs. Ast.4	Ast.6	phosphatase binding	AP3B1/ATP2B4/BCL2/CDH2/EGFR/MAGI2/NFATC2/PARD3/SPRED1	GO:MF	GO:0019902	9	9/231	0.038961	191/16133	0.0118391	0.00175521	0.0362011	0.0309471
astrocytes	Ast.6 vs. Ast.4	Ast.6	GABA receptor binding	GABRB1/GABRG1/PLCL1	GO:MF	GO:0050811	3	3/231	0.012987	17/16133	0.00105374	0.00169864	0.0362011	0.0309471
astrocytes	Ast.6 vs. Ast.4	Ast.6	neuroblast division	FGFR2/NUMB/SOX5	GO:BP	GO:0055057	3	3/231	0.012987	15/15742	0.000952865	0.00124559	0.0374491	0.0313082
astrocytes	Ast.6 vs. Ast.4	Ast.6	extrinsic component of membrane	CDH10/CDH2/CDH20/CDH23/FYN/GNA14/NUMB/PIK3C2A/RGS6/STXBP5/SYTL4	GO:CC	GO:0019898	11	11/236	0.0466102	297/16523	0.0179749	0.00371341	0.0392903	0.0320274
astrocytes	Ast.6 vs. Ast.4	Ast.6	dendritic spine	DNM3/GPM6A/GRM3/ITSN1/KCND3/LAMA2/OPHN1/SEPTIN11	GO:CC	GO:0043197	8	8/236	0.0338983	175/16523	0.0105913	0.00370776	0.0392903	0.0320274
astrocytes	Ast.6 vs. Ast.4	Ast.6	cellular response to alcohol	ADCY2/EFNA5/FOXO3/GRAMD1B/GRAMD1C/PTCH1	GO:BP	GO:0097306	6	6/231	0.025974	82/15742	0.005209	0.00129399	0.038544	0.0322235
astrocytes	Ast.6 vs. Ast.4	Ast.6	Signaling by ERBB2	AKT3/EGFR/ERBB4/ERBIN/FYN	Pathway	R-HSA-1227986	5	5/148	0.0337838	49/9734	0.0050339	0.000845094	0.0368568	0.0322474
astrocytes	Ast.6 vs. Ast.4	Ast.6	MAPK family signaling cascades	CCND3/EGFR/ERBB4/FGF1/FGFR2/FOXO3/FYN/HGF/MAPK4/MRAS/PSMA1/SPRED1/SPRED2	Pathway	R-HSA-5683057	13	13/148	0.0878378	313/9734	0.0321553	0.000948085	0.0368568	0.0322474
astrocytes	Ast.6 vs. Ast.4	Ast.6	Downregulation of ERBB2 signaling	AKT3/EGFR/ERBB4/ERBIN	Pathway	R-HSA-8863795	4	4/148	0.027027	29/9734	0.00297925	0.000906637	0.0368568	0.0322474
astrocytes	Ast.6 vs. Ast.4	Ast.6	regulation of synaptic vesicle cycle	CACNB2/CDH2/DNM3/MAGI2/NRXN1/PCDH17/RIMS1	GO:BP	GO:0098693	7	7/231	0.030303	112/15742	0.00711472	0.00131486	0.0387057	0.0323587
astrocytes	Ast.6 vs. Ast.4	Ast.6	cell cortex	AKAP12/CDH2/DLC1/EPB41L2/FGF1/FGFR2/MKLN1/PARD3/RIMS1/SEPTIN11/SHROOM3	GO:CC	GO:0005938	11	11/236	0.0466102	300/16523	0.0181565	0.00400432	0.0397839	0.0324298
astrocytes	Ast.6 vs. Ast.4	Ast.6	neuron spine	DNM3/GPM6A/GRM3/ITSN1/KCND3/LAMA2/OPHN1/SEPTIN11	GO:CC	GO:0044309	8	8/236	0.0338983	177/16523	0.0107123	0.00397118	0.0397839	0.0324298
astrocytes	Ast.6 vs. Ast.4	Ast.6	synaptic vesicle localization	AP3B1/CDH2/DNM3/MAGI2/PCDH17	GO:BP	GO:0097479	5	5/231	0.021645	57/15742	0.00362089	0.00146648	0.0417491	0.0349031
astrocytes	Ast.6 vs. Ast.4	Ast.6	vocalization behavior	NLGN4X/NRXN1/SRPX2	GO:BP	GO:0071625	3	3/231	0.012987	16/15742	0.00101639	0.00151651	0.0424228	0.0354663
astrocytes	Ast.6 vs. Ast.4	Ast.6	response to carbohydrate	COLEC12/EFNA5/FOXO3/GJA1/GJB6/GPAM/IGF1R/ME1/TCF7L2/ZBTB20	GO:BP	GO:0009743	10	10/231	0.04329	220/15742	0.0139754	0.00155365	0.0430869	0.0360215
astrocytes	Ast.6 vs. Ast.4	Ast.6	positive regulation of cell projection organization	CARMIL1/DNM3/EFNA5/FYN/GPM6A/HGF/ITSN1/MAGI2/NRP1/RIMS1/RIPOR2/ROBO1/TOX/TUBB2B	GO:BP	GO:0031346	14	14/231	0.0606061	382/15742	0.0242663	0.0015744	0.0432368	0.0361468
astrocytes	Ast.6 vs. Ast.4	Ast.6	plasma membrane raft	ATP2B4/CDH2/DLC1/EFNA5/PTCH1/SPRED1	GO:CC	GO:0044853	6	6/236	0.0254237	110/16523	0.00665739	0.00496802	0.0452642	0.036897
astrocytes	Ast.6 vs. Ast.4	Ast.6	steroid binding	ESRRG/GRAMD1B/GRAMD1C/NR3C2/PTCH1/RORA	GO:MF	GO:0005496	6	6/231	0.025974	95/16133	0.00588855	0.00243158	0.044579	0.038109
astrocytes	Ast.6 vs. Ast.4	Ast.6	regulation of cell morphogenesis involved in differentiation	ADGRB3/CARMIL1/CDH2/DNM3/DOCK5/EFNA5/NRP1/ROBO1/SDC2/TUBB2B/UST/ZSWIM6	GO:BP	GO:0010769	12	12/231	0.0519481	305/15742	0.0193749	0.00187437	0.0482389	0.0403286
astrocytes	Ast.6 vs. Ast.4	Ast.6	filopodium assembly	DNM3/FGD4/GPM6A/NRP1/RIPOR2	GO:BP	GO:0046847	5	5/231	0.021645	60/15742	0.00381146	0.00184609	0.0482389	0.0403286
astrocytes	Ast.6 vs. Ast.4	Ast.6	import into cell	ATP2B4/DNM3/FYN/NUMB/OPHN1/SLC1A2/SLC1A3/SLC1A4/SLC39A12/SLC6A11	GO:BP	GO:0098657	10	10/231	0.04329	225/15742	0.014293	0.00183457	0.0482389	0.0403286
astrocytes	Ast.6 vs. Ast.4	Ast.6	postsynaptic specialization	CDH10/CDH2/DNM3/ERBB4/FYN/GRID1/GRM3/KCND3/MAGI2/NLGN4X/PTCH1/SEPTIN11	GO:CC	GO:0099572	12	12/236	0.0508475	359/16523	0.0217273	0.0056199	0.0498197	0.0406104
astrocytes	Ast.6 vs. Ast.5	Ast.6	cell leading edge	ADGRV1/ARHGAP31/ARHGEF4/CLASP2/CTNNA2/FAP/FGD4/FGD6/GABRG1/GSN/HIP1R/MCC/MKLN1/MTSS2/PPP1R9A/PTPRK/RIPOR2/SH3RF1/SHISA6/SLC1A2/SPTBN1/TLR4/WASF3	GO:CC	GO:0031252	23	23/255	0.0901961	417/16523	0.0252375	1.39265e-07	2.61427e-05	1.98243e-05
astrocytes	Ast.6 vs. Ast.5	Ast.6	glutamatergic synapse	ADRA1A/CDH10/CNKSR2/CTBP2/DLGAP1/ERBB4/GPM6A/GRM3/LGI1/LRRC4C/MAPK10/NRXN1/PLEKHA5/PPP1R1B/PPP1R9A/SHISA6/SLC1A2/SPARCL1/SPTBN1/TNIK/WASF3	GO:CC	GO:0098978	21	21/255	0.0823529	357/16523	0.0216062	1.71992e-07	2.61427e-05	1.98243e-05
astrocytes	Ast.6 vs. Ast.5	Ast.6	synaptic membrane	ADRA1A/ANK2/CDH10/CNKSR2/CNTN1/CTNNA2/DMD/ERBB4/GABRB1/GABRG1/GPM6A/GRM3/HIP1R/LRP4/LRRC4C/NRXN1/SHISA6/SLC1A2/SNCAIP/SRPX2	GO:CC	GO:0097060	20	20/255	0.0784314	383/16523	0.0231798	2.18629e-06	0.000221544	0.000167999
astrocytes	Ast.6 vs. Ast.5	Ast.6	postsynaptic specialization	CDH10/CNKSR2/CPEB3/CTNNA2/DLGAP1/ERBB4/GRM3/HIP1R/LRP4/LRRC4C/MAGI2/MAP2/NTRK2/PLEKHA5/PPP1R9A/PTCH1/SHISA6/SPTBN1/TNIK	GO:CC	GO:0099572	19	19/255	0.0745098	359/16523	0.0217273	3.25252e-06	0.000247191	0.000187448
astrocytes	Ast.6 vs. Ast.5	Ast.6	asymmetric synapse	CNKSR2/CPEB3/CTNNA2/DLGAP1/ERBB4/GRM3/HIP1R/LRP4/LRRC4C/MAGI2/MAP2/NTRK2/PLEKHA5/PPP1R9A/PTCH1/SHISA6/SPTBN1/TNIK	GO:CC	GO:0032279	18	18/255	0.0705882	341/16523	0.0206379	6.15371e-06	0.000311788	0.000236432
astrocytes	Ast.6 vs. Ast.5	Ast.6	leading edge membrane	ADGRV1/ARHGEF4/CLASP2/FAP/GABRG1/HIP1R/MTSS2/PTPRK/RIPOR2/SHISA6/SLC1A2/SPTBN1	GO:CC	GO:0031256	12	12/255	0.0470588	173/16523	0.0104703	1.59231e-05	0.000611882	0.000463996
astrocytes	Ast.6 vs. Ast.5	Ast.6	lamellipodium	ARHGAP31/CTNNA2/FAP/FGD4/FGD6/GSN/MCC/MTSS2/PPP1R9A/SH3RF1/WASF3	GO:CC	GO:0030027	11	11/255	0.0431373	200/16523	0.0121043	0.000284628	0.00665591	0.00504724
astrocytes	Ast.6 vs. Ast.5	Ast.6	neuron projection membrane	ADGRV1/GABRG1/RIPOR2/SHISA6/SLC1A2/SPTBN1	GO:CC	GO:0032589	6	6/255	0.0235294	60/16523	0.0036313	0.000317523	0.00689477	0.00522838
astrocytes	Ast.6 vs. Ast.5	Ast.6	receptor complex	ADGRV1/EGFR/EPHA6/ERBB4/GABRB1/GABRG1/ITGB8/LIFR/LRP1B/MERTK/NR3C2/NTRK2/PLXNA2/ROR1/SHISA6/TLR4	GO:CC	GO:0043235	16	16/255	0.0627451	394/16523	0.0238455	0.000428161	0.00809978	0.00614215
astrocytes	Ast.6 vs. Ast.5	Ast.6	beta-catenin-TCF complex	TCF4/TLE1/TLE4	GO:CC	GO:1990907	3	3/255	0.0117647	11/16523	0.000665739	0.000546909	0.00923668	0.00700427
astrocytes	Ast.6 vs. Ast.5	Ast.6	GABA-ergic synapse	ADRA1A/CDH10/CTBP2/ERBB4/GABRB1/NRXN1	GO:CC	GO:0098982	6	6/255	0.0235294	74/16523	0.00447861	0.000981978	0.0149261	0.0113186
astrocytes	Ast.6 vs. Ast.5	Ast.6	central nervous system neuron differentiation	DYNC2H1/ERBB4/GABRB1/GLI3/ID4/LRP6/MAP2/NFIB/NTRK2/PTCH1/RORA/TOX/ZSWIM6	GO:BP	GO:0021953	13	13/247	0.0526316	180/15742	0.0114344	5.37416e-06	0.0179121	0.01623
astrocytes	Ast.6 vs. Ast.5	Ast.6	membrane raft	ADCY2/ADRA1A/ANK2/CNTN1/DMD/EGFR/GJA1/GPM6B/LRP4/LRP6/LYPD6/PTCH1/SLC1A2	GO:CC	GO:0045121	13	13/255	0.0509804	323/16523	0.0195485	0.00158349	0.0215114	0.0163123
astrocytes	Ast.6 vs. Ast.5	Ast.6	membrane microdomain	ADCY2/ADRA1A/ANK2/CNTN1/DMD/EGFR/GJA1/GPM6B/LRP4/LRP6/LYPD6/PTCH1/SLC1A2	GO:CC	GO:0098857	13	13/255	0.0509804	324/16523	0.019609	0.0016275	0.0215114	0.0163123
astrocytes	Ast.6 vs. Ast.5	Ast.6	A band	ANK2/KAT2B/PPP1R12B/SPTBN1	GO:CC	GO:0031672	4	4/255	0.0156863	36/16523	0.00217878	0.00221384	0.0252171	0.0191224
astrocytes	Ast.6 vs. Ast.5	Ast.6	synaptic cleft	ADGRB3/LAMA2/LGI1	GO:CC	GO:0043083	3	3/255	0.0117647	17/16523	0.00102887	0.00210469	0.0252171	0.0191224
astrocytes	Ast.6 vs. Ast.5	Ast.6	apical dendrite	CPEB3/MAP2/PPARGC1A	GO:CC	GO:0097440	3	3/255	0.0117647	18/16523	0.00108939	0.00249703	0.0261758	0.0198494
astrocytes	Ast.6 vs. Ast.5	Ast.6	axonogenesis	AUTS2/CDH4/CTNNA2/EPHA6/FLRT2/GLI3/KIAA0319/LAMA2/LGI1/LRP4/LRRC4C/MAP2/NCAM1/NFIB/NRXN1/NTRK2/PARD3/PLXNA2/PTCH1/SPTBN1/ZSWIM6	GO:BP	GO:0007409	21	21/247	0.0850202	475/15742	0.0301741	2.00263e-05	0.0222492	0.0201598
astrocytes	Ast.6 vs. Ast.5	Ast.6	cellular response to sterol	GRAMD1B/GRAMD1C/LRP6/PTCH1/RORA	GO:BP	GO:0036315	5	5/247	0.0202429	22/15742	0.00139754	1.93335e-05	0.0222492	0.0201598
astrocytes	Ast.6 vs. Ast.5	Ast.6	regulation of ossification	ADGRV1/GLI3/GPM6B/ID3/LRP4/LRP6/PBX1/PTCH1/RANBP3L/RORB/ZBTB16/ZHX3	GO:BP	GO:0030278	12	12/247	0.048583	191/15742	0.0121331	4.94699e-05	0.0274805	0.0248998
astrocytes	Ast.6 vs. Ast.5	Ast.6	filopodium assembly	ARHGEF4/FGD4/FGD6/GPM6A/PPP1R9A/RIPOR2/ZMYND8	GO:BP	GO:0046847	7	7/247	0.0283401	60/15742	0.00381146	4.08983e-05	0.0274805	0.0248998
astrocytes	Ast.6 vs. Ast.5	Ast.6	synapse organization	ADGRB3/CNKSR2/COL4A5/CTBP2/CTNNA2/ERBB4/FLRT2/GPM6A/LRP4/LRRC4C/MAGI2/NRXN1/NTRK2/PPP1R9A/SHISA6/SPARCL1/SRPX2/WASF3/ZMYND8	GO:BP	GO:0050808	19	19/247	0.0769231	427/15742	0.0271249	4.60374e-05	0.0274805	0.0248998
astrocytes	Ast.6 vs. Ast.5	Ast.6	Wnt signaling pathway	APCDD1/CAMK2G/CCND3/CTBP2/LRP6/MAPK10/ROR1/TLE1/TLE4/WIF1	KEGG	hsa04310	10	10/120	0.0833333	164/7175	0.0228571	0.000394967	0.0334082	0.0313933
astrocytes	Ast.6 vs. Ast.5	Ast.6	Notch signaling pathway	CTBP2/KAT2B/MAML2/MAML3/TLE1/TLE4	KEGG	hsa04330	6	6/120	0.05	58/7175	0.00808362	0.000384268	0.0334082	0.0313933
astrocytes	Ast.6 vs. Ast.5	Ast.6	Proteoglycans in cancer	AKT3/ANK2/CAMK2G/EGFR/ERBB4/HPSE2/MRAS/PPP1R12B/PTCH1/TLR4/VAV3	KEGG	hsa05205	11	11/120	0.0916667	197/7175	0.0274564	0.000430148	0.0334082	0.0313933
astrocytes	Ast.6 vs. Ast.5	Ast.6	cytoplasmic region	CFAP54/CLASP2/CTBP2/CTNNA2/DNAH7/DYNC2H1/GLI3/HIP1R/KIF1B/MAP2	GO:CC	GO:0099568	10	10/255	0.0392157	245/16523	0.0148278	0.00485717	0.0476316	0.0361195
astrocytes	Ast.6 vs. Ast.5	Ast.6	filopodium	DMD/FGD4/GPM6A/MAP2/PPP1R9A/RIPOR2	GO:CC	GO:0030175	6	6/255	0.0235294	103/16523	0.00623373	0.00523879	0.0497685	0.03774
astrocytes	Ast.6 vs. Ast.5	Ast.6	Morphine addiction	ADCY2/GABRB1/GABRG1/GRK3/PDE3B/PDE4D/PDE7B	KEGG	hsa05032	7	7/120	0.0583333	90/7175	0.0125436	0.000728633	0.0424429	0.0398831
astrocytes	Ast.6 vs. Ast.5	Ast.6	transcription initiation from RNA polymerase II promoter	ATF7IP/ESRRG/KAT2B/MAML2/MAML3/NR3C2/PPARGC1A/RORA/RORB/TEAD1/THRB	GO:BP	GO:0006367	11	11/247	0.0445344	185/15742	0.011752	0.000165894	0.0460772	0.0417501
astrocytes	Ast.6 vs. Ast.5	Ast.6	positive regulation of transcription of Notch receptor target	KAT2B/MAML2/MAML3/PBX1	GO:BP	GO:0007221	4	4/247	0.0161943	18/15742	0.00114344	0.000152229	0.0460772	0.0417501
astrocytes	Ast.6 vs. Ast.5	Ast.6	cell junction assembly	ADGRB3/ANK2/CDH10/CDH20/CLASP2/ERBB4/FLRT2/GJA1/GPM6A/GPM6B/LRP4/MAGI2/NRXN1/NTRK2/PARD3/PPP1R9A/PTPRK/SRPX2	GO:BP	GO:0034329	18	18/247	0.0728745	426/15742	0.0270614	0.000140306	0.0460772	0.0417501
astrocytes	Ast.6 vs. Ast.5	Ast.6	response to sterol	GRAMD1B/GRAMD1C/LRP6/PTCH1/RORA	GO:BP	GO:0036314	5	5/247	0.0202429	31/15742	0.00196925	0.000111161	0.0460772	0.0417501
astrocytes	Ast.6 vs. Ast.5	Ast.6	negative regulation of cytoskeleton organization	CLASP2/CTNNA2/GSN/HIP1R/KAT2B/MAP2/MID1/NAV3/PPP1R9A/SPTBN1	GO:BP	GO:0051494	10	10/247	0.0404858	153/15742	0.00971922	0.000152073	0.0460772	0.0417501
astrocytes	Ast.6 vs. Ast.5	Ast.6	glial cell differentiation	EGFR/GLI3/GSN/ID4/LAMA2/NFIB/NTRK2/PARD3/ROR1/SOX6/TLR4/WASF3	GO:BP	GO:0010001	12	12/247	0.048583	223/15742	0.0141659	0.000215084	0.0472476	0.0428106
astrocytes	Ast.6 vs. Ast.5	Ast.6	regulation of cell morphogenesis	ADGRB3/CDH4/DOCK5/FGD4/FGD6/FMNL2/KIAA0319/LRP4/LRRC4C/MAP2/MKLN1/NEDD4L/NTRK2/PLXNA2/PPP1R9A/SHROOM3/TNIK/WASF3/ZSWIM6	GO:BP	GO:0022604	19	19/247	0.0769231	487/15742	0.0309363	0.000255162	0.0472476	0.0428106
astrocytes	Ast.6 vs. Ast.5	Ast.6	appendage morphogenesis	DYNC2H1/FREM2/GLI3/LRP4/LRP6/PBX1/PLXNA2/PTCH1/ZBTB16	GO:BP	GO:0035107	9	9/247	0.0364372	133/15742	0.00844874	0.000250389	0.0472476	0.0428106
astrocytes	Ast.6 vs. Ast.5	Ast.6	limb morphogenesis	DYNC2H1/FREM2/GLI3/LRP4/LRP6/PBX1/PLXNA2/PTCH1/ZBTB16	GO:BP	GO:0035108	9	9/247	0.0364372	133/15742	0.00844874	0.000250389	0.0472476	0.0428106
astrocytes	Ast.6 vs. Ast.5	Ast.6	appendage development	DYNC2H1/FREM2/GLI3/KAT2B/LRP4/LRP6/PBX1/PLXNA2/PTCH1/ZBTB16	GO:BP	GO:0048736	10	10/247	0.0404858	159/15742	0.0101004	0.000208263	0.0472476	0.0428106
astrocytes	Ast.6 vs. Ast.5	Ast.6	limb development	DYNC2H1/FREM2/GLI3/KAT2B/LRP4/LRP6/PBX1/PLXNA2/PTCH1/ZBTB16	GO:BP	GO:0060173	10	10/247	0.0404858	159/15742	0.0101004	0.000208263	0.0472476	0.0428106
astrocytes	Ast.6 vs. Ast.7	Ast.6	glutamatergic synapse	ADGRL3/DLG2/DLGAP1/ERBB4/ERBIN/FRMPD4/FYN/GPM6A/LGI1/LRRC4C/MAPK10/NUMB/OPHN1/PLCB1/PLEKHA5/PPFIA2/RNF19A/SHISA6/TNIK	GO:CC	GO:0098978	19	19/185	0.102703	357/16523	0.0216062	2.03579e-08	6.27023e-06	5.18591e-06
astrocytes	Ast.6 vs. Ast.7	Ast.6	axonogenesis	AUTS2/BMPR1B/CDH2/CHL1/CTNNA2/FLRT2/FYN/HSP90AA1/IRS2/LAMA2/LGI1/LRRC4C/MAP2/NEO1/NUMB/OPHN1/PALLD/PARD3/PRKCA/PTPRM	GO:BP	GO:0007409	20	20/184	0.108696	475/15742	0.0301741	7.55938e-07	0.0020244	0.00191531
astrocytes	Ast.6 vs. Ast.7	Ast.6	postsynaptic density	CACNA1C/CDH2/CTNNA2/DLG2/DLGAP1/ERBB4/FRMPD4/FYN/LRRC4C/MAGI2/MAP2/PLEKHA5/SHISA6/TNIK	GO:CC	GO:0014069	14	14/185	0.0756757	335/16523	0.0202748	2.54366e-05	0.00238058	0.0019689
astrocytes	Ast.6 vs. Ast.7	Ast.6	asymmetric synapse	CACNA1C/CDH2/CTNNA2/DLG2/DLGAP1/ERBB4/FRMPD4/FYN/LRRC4C/MAGI2/MAP2/PLEKHA5/SHISA6/TNIK	GO:CC	GO:0032279	14	14/185	0.0756757	341/16523	0.0206379	3.09166e-05	0.00238058	0.0019689
astrocytes	Ast.6 vs. Ast.7	Ast.6	neuron to neuron synapse	CACNA1C/CDH2/CTNNA2/DLG2/DLGAP1/ERBB4/FRMPD4/FYN/LRRC4C/MAGI2/MAP2/PLEKHA5/RNF19A/SHISA6/TNIK	GO:CC	GO:0098984	15	15/185	0.0810811	366/16523	0.0221509	1.63348e-05	0.00238058	0.0019689
astrocytes	Ast.6 vs. Ast.7	Ast.6	beta-catenin binding	CDH2/FOXO3/GJA1/MED12L/NUMB/PTPRK/RORA/TBL1XR1	GO:MF	GO:0008013	8	8/183	0.0437158	85/16133	0.0052687	5.37472e-06	0.00219826	0.00200845
astrocytes	Ast.6 vs. Ast.7	Ast.6	synapse organization	ADGRL3/CACNB2/CDH2/COL4A5/CTNNA2/DLG2/ERBB4/FLRT2/FRMPD4/FYN/GPM6A/IGF1R/LRRC4C/MAGI2/OPHN1/PPFIA2/SHISA6/SRPX2	GO:BP	GO:0050808	18	18/184	0.0978261	427/15742	0.0271249	2.74578e-06	0.0036766	0.00347847
astrocytes	Ast.6 vs. Ast.7	Ast.6	synaptic membrane	CACNA1C/CDH2/CNTN1/CTNNA2/DLG2/ERBB4/ERC1/GABRB1/GABRG1/GPM6A/LRRC4C/SHISA6/SRPX2/STXBP5	GO:CC	GO:0097060	14	14/185	0.0756757	383/16523	0.0231798	0.000107685	0.00552785	0.00457191
astrocytes	Ast.6 vs. Ast.7	Ast.6	Signaling by ERBB2	AKT3/ERBB4/ERBIN/FYN/HSP90AA1/PRKCA	Pathway	R-HSA-1227986	6	6/109	0.0550459	49/9734	0.0050339	1.62345e-05	0.0095621	0.00866408
astrocytes	Ast.6 vs. Ast.7	Ast.6	regulation of postsynaptic membrane neurotransmitter receptor levels	DLG2/ERBIN/LGI1/MAPK10/NUMB/OPHN1/SHISA6	GO:BP	GO:0099072	7	7/184	0.0380435	66/15742	0.00419261	1.15741e-05	0.0103318	0.009775
astrocytes	Ast.6 vs. Ast.7	Ast.6	Sphingolipid signaling pathway	AKT3/FYN/MAPK10/PLCB1/PPP2R2B/PRKCA/SGMS1	KEGG	hsa04071	7	7/89	0.0786517	119/7175	0.0165854	0.000647965	0.0202476	0.0143788
astrocytes	Ast.6 vs. Ast.7	Ast.6	PI3K-Akt signaling pathway	AKT3/COL4A5/ERBB4/FGF1/FOXO3/HSP90AA1/IGF1R/LAMA2/MAGI2/PHLPP1/PPP2R2B/PRKCA	KEGG	hsa04151	12	12/89	0.134831	325/7175	0.0452962	0.000623402	0.0202476	0.0143788
astrocytes	Ast.6 vs. Ast.7	Ast.6	Longevity regulating pathway	ADCY2/AKT3/FOXO3/IGF1R/IRS2/SESN3	KEGG	hsa04211	6	6/89	0.0674157	87/7175	0.0121254	0.0006941	0.0202476	0.0143788
astrocytes	Ast.6 vs. Ast.7	Ast.6	Longevity regulating pathway - multiple species	ADCY2/AKT3/FOXO3/IGF1R/IRS2	KEGG	hsa04213	5	5/89	0.0561798	59/7175	0.008223	0.000775028	0.0202476	0.0143788
astrocytes	Ast.6 vs. Ast.7	Ast.6	Cholinergic synapse	ADCY2/AKT3/CACNA1C/FYN/KCNQ3/PLCB1/PRKCA	KEGG	hsa04725	7	7/89	0.0786517	109/7175	0.0151916	0.000380909	0.0202476	0.0143788
astrocytes	Ast.6 vs. Ast.7	Ast.6	GABAergic synapse	ADCY2/CACNA1C/GABRB1/GABRG1/PLCL1/PRKCA	KEGG	hsa04727	6	6/89	0.0674157	88/7175	0.0122648	0.00073756	0.0202476	0.0143788
astrocytes	Ast.6 vs. Ast.7	Ast.6	Growth hormone synthesis, secretion and action	ADCY2/AKT3/CACNA1C/IRS2/MAPK10/PLCB1/PRKCA	KEGG	hsa04935	7	7/89	0.0786517	113/7175	0.0157491	0.000474344	0.0202476	0.0143788
astrocytes	Ast.6 vs. Ast.7	Ast.6	Arrhythmogenic right ventricular cardiomyopathy	CACNA1C/CACNB2/CDH2/CTNNA2/GJA1/LAMA2	KEGG	hsa05412	6	6/89	0.0674157	77/7175	0.0107317	0.000359774	0.0202476	0.0143788
astrocytes	Ast.6 vs. Ast.7	Ast.6	Rap1 signaling pathway	ADCY2/AKT3/DOCK4/FGF1/IGF1R/MAGI2/PARD3/PLCB1/PRKCA	KEGG	hsa04015	9	9/89	0.101124	204/7175	0.0284321	0.000903431	0.0209797	0.0148987
astrocytes	Ast.6 vs. Ast.7	Ast.6	adherens junction	ARHGAP24/CDH2/CDH20/CTNNA2/PARD3/PARD3B/PTPRK/PTPRM	GO:CC	GO:0005912	8	8/185	0.0432432	166/16523	0.0100466	0.000568737	0.0218964	0.0181098
astrocytes	Ast.6 vs. Ast.7	Ast.6	extrinsic component of membrane	CDH2/CDH20/CTNNA2/DTNA/FYN/GNA14/NUMB/RGS6/STXBP5/SYTL4/WDFY3	GO:CC	GO:0019898	11	11/185	0.0594595	297/16523	0.0179749	0.000531984	0.0218964	0.0181098
astrocytes	Ast.6 vs. Ast.7	Ast.6	extrinsic component of plasma membrane	CDH2/CDH20/CTNNA2/DTNA/FYN/GNA14/NUMB/STXBP5	GO:CC	GO:0019897	8	8/185	0.0432432	169/16523	0.0102282	0.000639997	0.0219021	0.0181145
astrocytes	Ast.6 vs. Ast.7	Ast.6	Retrograde endocannabinoid signaling	ADCY2/CACNA1C/GABRB1/GABRG1/MAPK10/PLCB1/PRKCA	KEGG	hsa04723	7	7/89	0.0786517	139/7175	0.0193728	0.00161623	0.0337792	0.0239883
astrocytes	Ast.6 vs. Ast.7	Ast.6	Adherens junction	CTNNA2/FYN/IGF1R/PARD3/PTPRM	KEGG	hsa04520	5	5/89	0.0561798	71/7175	0.00989547	0.00179405	0.0340869	0.0242068
astrocytes	Ast.6 vs. Ast.7	Ast.6	Adrenergic signaling in cardiomyocytes	ADCY2/AKT3/CACNA1C/CACNB2/PLCB1/PPP2R2B/PRKCA	KEGG	hsa04261	7	7/89	0.0786517	146/7175	0.0203484	0.00214187	0.0358883	0.0254861
astrocytes	Ast.6 vs. Ast.7	Ast.6	Cell adhesion molecules	CDH2/CNTN1/LRRC4C/NCAM2/NEO1/PTPRM/VSIR	KEGG	hsa04514	7	7/89	0.0786517	148/7175	0.0206272	0.00231402	0.0358883	0.0254861
astrocytes	Ast.6 vs. Ast.7	Ast.6	Oxytocin signaling pathway	ADCY2/CACNA1C/CACNB2/NFATC2/PLCB1/PPP1R12B/PRKCA	KEGG	hsa04921	7	7/89	0.0786517	149/7175	0.0207666	0.002404	0.0358883	0.0254861
astrocytes	Ast.6 vs. Ast.7	Ast.6	Acetylcholine regulates insulin secretion	GNA14/PLCB1/PRKCA	Pathway	R-HSA-399997	3	3/109	0.0275229	10/9734	0.00102733	0.0001548	0.0303925	0.0275382
astrocytes	Ast.6 vs. Ast.7	Ast.6	Signaling by Receptor Tyrosine Kinases	AKT3/COL4A5/ERBB4/ERBIN/FGF1/FLRT2/FYN/GABRB1/HSP90AA1/IGF1R/IRS2/LAMA2/PRKCA/PTPRK/TAB2/TNS3	Pathway	R-HSA-9006934	16	16/109	0.146789	494/9734	0.0507499	0.000113821	0.0303925	0.0275382
astrocytes	Ast.6 vs. Ast.7	Ast.6	Hippo signaling pathway	BMPR1B/CTNNA2/DLG2/FGF1/PARD3/PPP2R2B/TEAD1	KEGG	hsa04390	7	7/89	0.0786517	155/7175	0.0216028	0.00300211	0.0410301	0.0291375
astrocytes	Ast.6 vs. Ast.7	Ast.6	Focal adhesion	AKT3/COL4A5/FYN/IGF1R/LAMA2/MAPK10/PPP1R12B/PRKCA	KEGG	hsa04510	8	8/89	0.0898876	199/7175	0.0277352	0.00314106	0.0410301	0.0291375
astrocytes	Ast.6 vs. Ast.7	Ast.6	receptor complex	BMPR1B/DLG2/ERBB4/GABRB1/GABRG1/IGF1R/LIFR/LRP1B/MERTK/SHISA6/STXBP5/TGFBR3	GO:CC	GO:0043235	12	12/185	0.0648649	394/16523	0.0238455	0.0016469	0.0362319	0.0299662
astrocytes	Ast.6 vs. Ast.7	Ast.6	AMPK signaling pathway	AKT3/CAB39L/FOXO3/IGF1R/IRS2/PPP2R2B	KEGG	hsa04152	6	6/89	0.0674157	120/7175	0.0167247	0.0036258	0.0445761	0.0316556
astrocytes	Ast.6 vs. Ast.7	Ast.6	Wnt signaling pathway	MAPK10/NFATC2/PLCB1/PRICKLE2/PRKCA/TBL1XR1/WIF1	KEGG	hsa04310	7	7/89	0.0786517	164/7175	0.0228571	0.00410594	0.0468767	0.0332894
astrocytes	Ast.6 vs. Ast.7	Ast.6	Relaxin signaling pathway	ADCY2/AKT3/COL4A5/MAPK10/PLCB1/PRKCA	KEGG	hsa04926	6	6/89	0.0674157	124/7175	0.0172822	0.00426152	0.0468767	0.0332894
astrocytes	Ast.6 vs. Ast.7	Ast.6	Downregulation of ERBB2 signaling	AKT3/ERBB4/ERBIN/HSP90AA1	Pathway	R-HSA-8863795	4	4/109	0.0366972	29/9734	0.00297925	0.000284778	0.0419336	0.0379954
astrocytes	Ast.6 vs. Ast.7	Ast.6	cell leading edge	BCAS3/CDC42BPA/CDH2/CTNNA2/FGD4/GABRG1/MKLN1/PALLD/PTPN13/PTPRK/PTPRM/SHISA6	GO:CC	GO:0031252	12	12/185	0.0648649	417/16523	0.0252375	0.00263159	0.0463464	0.0383316
astrocytes	Ast.6 vs. Ast.7	Ast.6	excitatory synapse	CTNNA2/PALLD/SHISA6/SRPX2	GO:CC	GO:0060076	4	4/185	0.0216216	52/16523	0.00314713	0.00270856	0.0463464	0.0383316
astrocytes	Ast.6 vs. Ast.7	Ast.6	PDZ domain binding	DOCK4/DTNA/ERC1/GJA1/SHISA6/TGFBR3	GO:MF	GO:0030165	6	6/183	0.0327869	83/16133	0.00514473	0.00035933	0.0489886	0.0447586
astrocytes	Ast.6 vs. Ast.7	Ast.6	phosphatidylinositol 3-kinase binding	FYN/IGF1R/IRS2/PTPN13	GO:MF	GO:0043548	4	4/183	0.0218579	30/16133	0.00185954	0.000348594	0.0489886	0.0447586
astrocytes	Ast.6 vs. Ast.8	Ast.6	cell leading edge	APC/ARHGAP31/ARHGEF26/CDC42BPA/CDH2/COBL/DST/EPS8/FAP/FGD4/GABRG1/GSN/ITGB4/ITSN1/MCC/MKLN1/MTM1/PIK3CA/PKN2/PLCE1/PTPRK/RIPOR2/RUFY3/SGCE/SHISA6/SPTBN1/UNC5C/WLS	GO:CC	GO:0031252	28	28/339	0.0825959	417/16523	0.0252375	4.02578e-08	1.65057e-05	1.373e-05
astrocytes	Ast.6 vs. Ast.8	Ast.6	glutamatergic synapse	ADGRL3/ADRA1A/AKAP9/ATP2B4/CDH10/CNKSR2/DLG2/EPS8/ERBB4/GPC4/ITSN1/LGI1/NRP1/NUMB/OPHN1/PCLO/PLEKHA5/PPP1R1B/RNF19A/SHISA6/SPTBN1	GO:CC	GO:0098978	21	21/339	0.0619469	357/16523	0.0216062	1.61643e-05	0.00331368	0.00275643
astrocytes	Ast.6 vs. Ast.8	Ast.6	cell junction assembly	ADGRL3/AFDN/APC/BCL2/CDH10/CDH2/CDH20/CLASP1/DST/EFNA5/ERBB4/FLRT2/GJA1/GPC4/ITGB4/LRP4/MAGI2/MYO9A/NRP1/OPHN1/PARD3/PCLO/PDLIM5/PKN2/PTPRK/SRPX2	GO:BP	GO:0034329	26	26/330	0.0787879	426/15742	0.0270614	1.15573e-06	0.00406238	0.00383458
astrocytes	Ast.6 vs. Ast.8	Ast.6	axonogenesis	BCL2/BMPR1B/BOC/CDH2/CHL1/COBL/DOCK7/EFNA5/ETV1/FLRT2/GAB1/KIAA0319/LAMA2/LGI1/LRP4/NCAM1/NEO1/NRP1/NUMB/OPHN1/PARD3/PIK3CA/RUFY3/SPTBN1/ULK2/UNC5C/ZEB2	GO:BP	GO:0007409	27	27/330	0.0818182	475/15742	0.0301741	2.77778e-06	0.00488195	0.00460819
astrocytes	Ast.6 vs. Ast.8	Ast.6	synaptic membrane	ADRA1A/AKAP9/ATP2B4/CACNA1C/CDH10/CDH2/CNKSR2/CNTN1/DLG2/ERBB4/FCHO2/GABRB1/GABRG1/GPC4/ITSN1/LRP4/NRP1/SHISA6/SRPX2/STXBP5/UTRN	GO:CC	GO:0097060	21	21/339	0.0619469	383/16523	0.0231798	4.5476e-05	0.00621505	0.0051699
astrocytes	Ast.6 vs. Ast.8	Ast.6	lamellipodium	APC/ARHGAP31/CDC42BPA/CDH2/FAP/FGD4/GSN/ITSN1/MCC/PIK3CA/PKN2/PLCE1/RUFY3/UNC5C	GO:CC	GO:0030027	14	14/339	0.0412979	200/16523	0.0121043	6.81104e-05	0.00698132	0.00580731
astrocytes	Ast.6 vs. Ast.8	Ast.6	postsynaptic density	AKAP9/CACNA1C/CDH2/CNKSR2/CPEB3/DLG2/DNAJC6/EPS8/ERBB4/LRP4/MAGI2/PCLO/PDLIM5/PLEKHA5/SHISA6/SPTBN1/ZDHHC2	GO:CC	GO:0014069	17	17/339	0.0501475	335/16523	0.0202748	0.000583591	0.0323483	0.0269085
astrocytes	Ast.6 vs. Ast.8	Ast.6	myofibril	ADRA1A/AHNAK/ATP2B4/CACNA1C/CALD1/DST/KAT2B/MTM1/MYBPC1/MYOM1/PDLIM5/PPP1R12B/SPTBN1	GO:CC	GO:0030016	13	13/339	0.0383481	220/16523	0.0133148	0.000638176	0.0323483	0.0269085
astrocytes	Ast.6 vs. Ast.8	Ast.6	A band	DST/KAT2B/MYOM1/PPP1R12B/SPTBN1	GO:CC	GO:0031672	5	5/339	0.0147493	36/16523	0.00217878	0.000788982	0.0323483	0.0269085
astrocytes	Ast.6 vs. Ast.8	Ast.6	asymmetric synapse	AKAP9/CACNA1C/CDH2/CNKSR2/CPEB3/DLG2/DNAJC6/EPS8/ERBB4/LRP4/MAGI2/PCLO/PDLIM5/PLEKHA5/SHISA6/SPTBN1/ZDHHC2	GO:CC	GO:0032279	17	17/339	0.0501475	341/16523	0.0206379	0.000711751	0.0323483	0.0269085
astrocytes	Ast.6 vs. Ast.8	Ast.6	neuron to neuron synapse	AKAP9/CACNA1C/CDH2/CNKSR2/CPEB3/DLG2/DNAJC6/EPS8/ERBB4/LRP4/MAGI2/PCLO/PDLIM5/PLEKHA5/RNF19A/SHISA6/SPTBN1/ZDHHC2	GO:CC	GO:0098984	18	18/339	0.0530973	366/16523	0.0221509	0.000586474	0.0323483	0.0269085
astrocytes	Ast.6 vs. Ast.8	Ast.6	postsynaptic specialization	AKAP9/CACNA1C/CDH10/CDH2/CNKSR2/CPEB3/DLG2/DNAJC6/EPS8/ERBB4/LRP4/MAGI2/PCLO/PDLIM5/PLEKHA5/SHISA6/SPTBN1/ZDHHC2	GO:CC	GO:0099572	18	18/339	0.0530973	359/16523	0.0217273	0.000467531	0.0323483	0.0269085
astrocytes	Ast.6 vs. Ast.8	Ast.6	cell cortex	CALD1/CDH2/CLASP1/COBL/DST/EPS8/FGF1/GSN/MKLN1/PARD3/PCLO/SEPTIN4/SPTBN1/STOX1/UTRN	GO:CC	GO:0005938	15	15/339	0.0442478	300/16523	0.0181565	0.00140189	0.0375312	0.0312198
astrocytes	Ast.6 vs. Ast.8	Ast.6	cortical cytoskeleton	CALD1/CDH2/CLASP1/COBL/GSN/PCLO/SPTBN1/UTRN	GO:CC	GO:0030863	8	8/339	0.0235988	105/16523	0.00635478	0.00143469	0.0375312	0.0312198
astrocytes	Ast.6 vs. Ast.8	Ast.6	neuron projection membrane	GABRG1/RIPOR2/SGCE/SHISA6/SPTBN1/WLS	GO:CC	GO:0032589	6	6/339	0.0176991	60/16523	0.0036313	0.00140647	0.0375312	0.0312198
astrocytes	Ast.6 vs. Ast.8	Ast.6	sarcolemma	ADRA1A/AHNAK/ASB3/ATP2B4/CACNA1C/CDH2/LAMA2/SGCE/UTRN	GO:CC	GO:0042383	9	9/339	0.0265487	135/16523	0.00817043	0.00188357	0.0429036	0.0356888
astrocytes	Ast.6 vs. Ast.8	Ast.6	adherens junction	AFDN/APC/CDH10/CDH2/CDH20/EFNA5/PARD3/PDLIM5/PLEKHA7/PTPRK	GO:CC	GO:0005912	10	10/339	0.0294985	166/16523	0.0100466	0.00228549	0.0468526	0.0389737
astrocytes	Ast.6 vs. Ast.8	Ast.6	synapse organization	ADGRL3/CDH2/CNKSR2/COL4A5/DLG2/EFNA5/ERBB4/FLRT2/GPC4/IGF1R/ITSN1/LRP4/MAGI2/NFIA/NRP1/OPHN1/PCLO/PDLIM5/SHISA6/SRPX2/SYBU/UTRN/ZDHHC2	GO:BP	GO:0050808	23	23/330	0.069697	427/15742	0.0271249	3.60726e-05	0.0422651	0.039895
astrocytes	Ast.6 vs. Ast.8	Ast.6	cytoplasmic microtubule organization	CEP126/CLASP1/CLIP4/DST/FIGN/KATNAL1/KATNAL2/TRDN	GO:BP	GO:0031122	8	8/330	0.0242424	63/15742	0.00400203	4.86449e-05	0.0427467	0.0403497
astrocytes	Ast.6 vs. Ast.9	Ast.6	neuron projection membrane	ADGRV1/RIPOR2/SHISA6/SLC1A2/SPTBN1/WLS	GO:CC	GO:0032589	6	6/167	0.0359281	60/16523	0.0036313	3.10561e-05	0.00399071	0.00343252
astrocytes	Ast.6 vs. Ast.9	Ast.6	glutamatergic synapse	DLG2/FYN/GPM6A/NTRK3/NUMB/OPHN1/PCLO/PLEKHA5/PPP1R9A/RNF19A/SHISA6/SLC1A2/SPTBN1/TNIK	GO:CC	GO:0098978	14	14/167	0.0838323	357/16523	0.0216062	1.62891e-05	0.00399071	0.00343252
astrocytes	Ast.6 vs. Ast.9	Ast.6	PI3K-Akt signaling pathway	AKT3/BCL2/FGF1/FGFR2/FGFR3/ITGB4/JAK1/LAMA2/MAGI2/NTRK2/PHLPP1/PPP2R2B	KEGG	hsa04151	12	12/74	0.162162	325/7175	0.0452962	0.000106042	0.0120358	0.0109949
astrocytes	Ast.6 vs. Ast.9	Ast.6	Signaling pathways regulating pluripotency of stem cells	AKT3/FGFR2/FGFR3/ID3/ID4/JAK1/JARID2/LIFR	KEGG	hsa04550	8	8/74	0.108108	135/7175	0.0188153	6.76702e-05	0.0120358	0.0109949
astrocytes	Ast.6 vs. Ast.9	Ast.6	cation channel complex	AKAP6/CACNA1C/DLG2/DPP10/DPP6/KCNQ3/SHISA6/TRPC1/UNC80	GO:CC	GO:0034703	9	9/167	0.0538922	219/16523	0.0132543	0.000392707	0.0252314	0.0217022
astrocytes	Ast.6 vs. Ast.9	Ast.6	neuron to neuron synapse	CACNA1C/DLG2/FYN/MAGI2/NTRK2/PCLO/PLEKHA5/PPP1R9A/RNF19A/SHISA6/SPTBN1/TNIK	GO:CC	GO:0098984	12	12/167	0.0718563	366/16523	0.0221509	0.000352315	0.0252314	0.0217022
astrocytes	Ast.6 vs. Ast.9	Ast.6	postsynaptic density	CACNA1C/DLG2/FYN/MAGI2/NTRK2/PCLO/PLEKHA5/PPP1R9A/SHISA6/SPTBN1/TNIK	GO:CC	GO:0014069	11	11/167	0.0658683	335/16523	0.0202748	0.000613253	0.0260649	0.0224191
astrocytes	Ast.6 vs. Ast.9	Ast.6	receptor complex	ADGRV1/DLG2/FGFR2/FGFR3/GABRB1/ITGB4/LIFR/NR3C2/NTRK2/NTRK3/SHISA6/TRPC1	GO:CC	GO:0043235	12	12/167	0.0718563	394/16523	0.0238455	0.000678235	0.0260649	0.0224191
astrocytes	Ast.6 vs. Ast.9	Ast.6	growth factor binding	CD109/FGFR2/FGFR3/ITGB4/LIFR/NTRK2/NTRK3/SRPX2	GO:MF	GO:0019838	8	8/171	0.0467836	133/16133	0.00824397	8.60875e-05	0.0345211	0.0333476
astrocytes	Ast.6 vs. Ast.9	Ast.6	T-tubule	AKAP6/ASB3/CACNA1C/RDX	GO:CC	GO:0030315	4	4/167	0.0239521	54/16523	0.00326817	0.00214845	0.0394395	0.033923
astrocytes	Ast.6 vs. Ast.9	Ast.6	leading edge membrane	ADGRV1/ARHGEF4/RIPOR2/SHISA6/SLC1A2/SPTBN1/WLS	GO:CC	GO:0031256	7	7/167	0.0419162	173/16523	0.0104703	0.00190224	0.0394395	0.033923
astrocytes	Ast.6 vs. Ast.9	Ast.6	stereocilium	ADGRV1/RDX/RIPOR2/ZSWIM6	GO:CC	GO:0032420	4	4/167	0.0239521	53/16523	0.00320765	0.00200491	0.0394395	0.033923
astrocytes	Ast.6 vs. Ast.9	Ast.6	transporter complex	AKAP6/CACNA1C/DLG2/DPP10/DPP6/GABRB1/KCNQ3/SHISA6/TRPC1/UNC80	GO:CC	GO:1990351	10	10/167	0.0598802	326/16523	0.0197301	0.00179591	0.0394395	0.033923
astrocytes	Ast.6 vs. Ast.9	Ast.6	stereocilium bundle	ADGRV1/RDX/RIPOR2/ZSWIM6	GO:CC	GO:0032421	4	4/167	0.0239521	58/16523	0.00351026	0.00279371	0.0448739	0.0385973
astrocytes	Ast.6 vs. Ast.9	Ast.6	cell cortex	FGF1/FGFR2/MKLN1/PARD3B/PCLO/PPP1R9A/RDX/SPTBN1/WDPCP	GO:CC	GO:0005938	9	9/167	0.0538922	300/16523	0.0181565	0.00349664	0.0473401	0.0407185
astrocytes	Ast.6 vs. Ast.9	Ast.6	cell leading edge	ADGRV1/ARHGEF4/ITGB4/MKLN1/PPP1R9A/RDX/RIPOR2/SHISA6/SLC1A2/SPTBN1/WLS	GO:CC	GO:0031252	11	11/167	0.0658683	417/16523	0.0252375	0.00347446	0.0473401	0.0407185
astrocytes	Ast.6 vs. Ast.9	Ast.6	cytoplasmic region	AGBL4/CFAP54/DLG2/DNAH7/DYNC2H1/PCLO/WDPCP/WLS	GO:CC	GO:0099568	8	8/167	0.0479042	245/16523	0.0148278	0.00349985	0.0473401	0.0407185
astrocytes	Ast.6 vs. Ast.9	Ast.6	Cholinergic synapse	ADCY2/AKT3/BCL2/CACNA1C/FYN/KCNQ3	KEGG	hsa04725	6	6/74	0.0810811	109/7175	0.0151916	0.000857962	0.0486894	0.0444786
astrocytes	Ast.6 vs. Ast.9	Ast.6	Central carbon metabolism in cancer	AKT3/FGFR2/FGFR3/IDH2/NTRK3	KEGG	hsa05230	5	5/74	0.0675676	69/7175	0.00961672	0.000684718	0.0486894	0.0444786
astrocytes	Ast.6 vs. Ast.10	Ast.6	filopodium	ABI1/ANTXR1/FARP1/FGD4/GPM6A/MAP2/MYO6/PPP1R9A/RIPOR2/RUFY3/UNC5C	GO:CC	GO:0030175	11	11/299	0.0367893	103/16523	0.00623373	2.58129e-06	0.000476248	0.000411648
astrocytes	Ast.6 vs. Ast.10	Ast.6	glutamatergic synapse	ADGRL3/CNKSR2/DLG2/EPS8/ERBIN/FYN/GPM6A/LGI1/NRP1/NUMB/OPHN1/PCLO/PLCB1/PLEKHA5/PPP1R9A/RNF19A/SEPTIN11/SHISA6/SPARCL1/SPTBN1/TNIK	GO:CC	GO:0098978	21	21/299	0.0702341	357/16523	0.0216062	2.32858e-06	0.000476248	0.000411648
astrocytes	Ast.6 vs. Ast.10	Ast.6	cell leading edge	ABI1/ABLIM1/ADGRV1/ANTXR1/ARHGEF4/CDC42BPA/CLASP2/DST/EPS8/FAP/FGD4/GABRG1/ITGB4/MYO6/PPP1R9A/RIPOR2/RUFY3/SHISA6/SPTBN1/UNC5C/WLS	GO:CC	GO:0031252	21	21/299	0.0702341	417/16523	0.0252375	2.49866e-05	0.00257431	0.00222512
astrocytes	Ast.6 vs. Ast.10	Ast.6	neuron to neuron synapse	ABI1/ADD3/CACNA1C/CNKSR2/DLG2/EPS8/FYN/GPHN/MAGI2/MAP2/NTRK2/PCLO/PLEKHA5/PPP1R9A/RNF19A/SEPTIN11/SHISA6/SPTBN1/TNIK	GO:CC	GO:0098984	19	19/299	0.0635452	366/16523	0.0221509	4.05246e-05	0.00257431	0.00222512
astrocytes	Ast.6 vs. Ast.10	Ast.6	cytoplasmic region	AGBL4/AP3B1/CFAP54/CFAP70/CLASP2/DLG2/DNAH7/DST/DYNC2H1/EPB41L2/HYDIN/MAP2/PCLO/WDPCP/WLS	GO:CC	GO:0099568	15	15/299	0.0501672	245/16523	0.0148278	4.18588e-05	0.00257431	0.00222512
astrocytes	Ast.6 vs. Ast.10	Ast.6	leading edge membrane	ADGRV1/ANTXR1/ARHGEF4/CLASP2/EPS8/FAP/GABRG1/MYO6/RIPOR2/SHISA6/SPTBN1/WLS	GO:CC	GO:0031256	12	12/299	0.0401338	173/16523	0.0104703	7.52045e-05	0.00396435	0.00342661
astrocytes	Ast.6 vs. Ast.10	Ast.6	postsynaptic specialization	ABI1/ADD3/CACNA1C/CNKSR2/DLG2/EPS8/FYN/GPHN/MAGI2/MAP2/NTRK2/PCLO/PLEKHA5/PPP1R9A/SEPTIN11/SHISA6/SPTBN1/TNIK	GO:CC	GO:0099572	18	18/299	0.0602007	359/16523	0.0217273	0.000100536	0.00463723	0.00400822
astrocytes	Ast.6 vs. Ast.10	Ast.6	cell cortex	ADD3/CALD1/CLASP2/DST/EPB41L2/EPS8/FGF1/FGFR2/MYO6/PARD3B/PCLO/PPP1R9A/SEPTIN11/SEPTIN4/SPTBN1/WDPCP	GO:CC	GO:0005938	16	16/299	0.0535117	300/16523	0.0181565	0.00012037	0.00493515	0.00426573
astrocytes	Ast.6 vs. Ast.10	Ast.6	receptor complex	ADGRV1/BMPR1B/DLG2/EPS8/FGFR2/GABRB1/GABRG1/IGF1R/IL6R/ITGB4/LIFR/LRP1B/MERTK/NR3C2/NRP1/NTRK2/SHISA6/TRPC1	GO:CC	GO:0043235	18	18/299	0.0602007	394/16523	0.0238455	0.000316176	0.00912763	0.00788952
astrocytes	Ast.6 vs. Ast.10	Ast.6	cation channel complex	AKAP6/CACNA1C/CACNA2D3/DLG2/DPP10/EPS8/KCNQ3/PDE4D/RYR3/SHISA6/TRPC1/UNC80	GO:CC	GO:0034703	12	12/299	0.0401338	219/16523	0.0132543	0.000663732	0.0174941	0.0151211
astrocytes	Ast.6 vs. Ast.10	Ast.6	neuron projection membrane	ADGRV1/GABRG1/RIPOR2/SHISA6/SPTBN1/WLS	GO:CC	GO:0032589	6	6/299	0.0200669	60/16523	0.0036313	0.000736063	0.0181072	0.015651
astrocytes	Ast.6 vs. Ast.10	Ast.6	growth cone	ABI1/EPS8/GPM6A/MAP2/MYO9A/NRP1/PCDH9/PPP1R9A/RUFY3/UNC5C	GO:CC	GO:0030426	10	10/299	0.0334448	182/16523	0.0110149	0.0017988	0.0390446	0.0337484
astrocytes	Ast.6 vs. Ast.10	Ast.6	site of polarized growth	ABI1/EPS8/GPM6A/MAP2/MYO9A/NRP1/PCDH9/PPP1R9A/RUFY3/UNC5C	GO:CC	GO:0030427	10	10/299	0.0334448	189/16523	0.0114386	0.00237264	0.0460791	0.0398287
astrocytes	Ast.6 vs. Ast.10	Ast.6	transporter complex	AKAP6/CACNA1C/CACNA2D3/DLG2/DPP10/EPS8/GABRB1/GABRG1/KCNQ3/PDE4D/RYR3/SHISA6/TRPC1/UNC80	GO:CC	GO:1990351	14	14/299	0.0468227	326/16523	0.0197301	0.00255401	0.0471215	0.0407297
astrocytes	Ast.7 vs. Ast.1	Ast.7	defense response to virus	ADAR/BST2/DDX58/DDX60/EIF2AK2/HERC5/IFI44L/IFI6/IFIH1/IFIT1/IFIT3/IFITM3/IRF1/IRF9/ISG15/MX1/NLRC5/PARP9/PLSCR1/RSAD2/STAT1/STAT2/TRAF3/TRIM22/ZC3HAV1	GO:BP	GO:0051607	25	25/92	0.271739	230/15742	0.0146106	3.24839e-25	6.29864e-22	5.53253e-22
astrocytes	Ast.7 vs. Ast.1	Ast.7	response to virus	ADAR/BST2/DDX58/DDX60/EIF2AK2/HERC5/IFI44/IFI44L/IFI6/IFIH1/IFIT1/IFIT3/IFITM3/IRF1/IRF9/ISG15/MX1/NLRC5/PARP9/PLSCR1/RSAD2/STAT1/STAT2/TRAF3/TRIM22/ZC3HAV1	GO:BP	GO:0009615	26	26/92	0.282609	312/15742	0.0198196	3.26669e-23	3.16706e-20	2.78184e-20
astrocytes	Ast.7 vs. Ast.1	Ast.7	type I interferon signaling pathway	ADAR/BST2/HLA-C/HLA-E/IFI6/IFIT1/IFIT3/IFITM3/IRF1/IRF9/ISG15/MX1/NLRC5/RSAD2/STAT1/STAT2/XAF1	GO:BP	GO:0060337	17	17/92	0.184783	79/15742	0.00501842	1.36404e-22	6.61217e-20	5.80792e-20
astrocytes	Ast.7 vs. Ast.1	Ast.7	cellular response to type I interferon	ADAR/BST2/HLA-C/HLA-E/IFI6/IFIT1/IFIT3/IFITM3/IRF1/IRF9/ISG15/MX1/NLRC5/RSAD2/STAT1/STAT2/XAF1	GO:BP	GO:0071357	17	17/92	0.184783	79/15742	0.00501842	1.36404e-22	6.61217e-20	5.80792e-20
astrocytes	Ast.7 vs. Ast.1	Ast.7	Interferon alpha/beta signaling	ADAR/BST2/HLA-C/HLA-E/IFI6/IFIT1/IFIT3/IFITM3/IRF1/IRF9/ISG15/MX1/RSAD2/STAT1/STAT2/XAF1	Pathway	R-HSA-909733	16	16/76	0.210526	58/9734	0.0059585	2.20978e-21	6.87242e-19	5.53608e-19
astrocytes	Ast.7 vs. Ast.1	Ast.7	Interferon Signaling	ADAR/B2M/BST2/DDX58/EIF2AK2/HERC5/HLA-C/HLA-E/IFI6/IFIT1/IFIT3/IFITM3/IRF1/IRF9/ISG15/MT2A/MX1/RSAD2/STAT1/STAT2/TRIM22/XAF1	Pathway	R-HSA-913531	22	22/76	0.289474	182/9734	0.0186973	8.00451e-21	1.2447e-18	1.00267e-18
astrocytes	Ast.7 vs. Ast.1	Ast.7	negative regulation of viral process	BST2/EIF2AK2/IFIT1/IFITM3/ISG15/JUN/MX1/PARP10/PLSCR1/RSAD2/STAT1/ZC3HAV1	GO:BP	GO:0048525	12	12/92	0.130435	92/15742	0.00584424	1.87565e-13	6.06147e-11	5.32421e-11
astrocytes	Ast.7 vs. Ast.1	Ast.7	cellular response to cadmium ion	FOS/JUN/MT1E/MT1G/MT1M/MT1X/MT2A/MT3	GO:BP	GO:0071276	8	8/92	0.0869565	34/15742	0.00215983	1.59952e-11	2.58455e-09	2.27019e-09
astrocytes	Ast.7 vs. Ast.1	Ast.7	Metallothioneins bind metals	MT1E/MT1G/MT1M/MT1X/MT2A/MT3	Pathway	R-HSA-5661231	6	6/76	0.0789474	10/9734	0.00102733	3.79677e-11	3.93598e-09	3.17063e-09
astrocytes	Ast.7 vs. Ast.1	Ast.7	detoxification of copper ion	MT1E/MT1G/MT1M/MT1X/MT2A/MT3	GO:BP	GO:0010273	6	6/92	0.0652174	12/15742	0.000762292	3.03358e-11	3.67633e-09	3.22917e-09
astrocytes	Ast.7 vs. Ast.1	Ast.7	stress response to copper ion	MT1E/MT1G/MT1M/MT1X/MT2A/MT3	GO:BP	GO:1990169	6	6/92	0.0652174	12/15742	0.000762292	3.03358e-11	3.67633e-09	3.22917e-09
astrocytes	Ast.7 vs. Ast.1	Ast.7	response to cadmium ion	B2M/FOS/JUN/MT1E/MT1G/MT1M/MT1X/MT2A/MT3	GO:BP	GO:0046686	9	9/92	0.0978261	59/15742	0.00374794	5.27146e-11	5.67854e-09	4.98785e-09
astrocytes	Ast.7 vs. Ast.1	Ast.7	detoxification of inorganic compound	MT1E/MT1G/MT1M/MT1X/MT2A/MT3	GO:BP	GO:0061687	6	6/92	0.0652174	14/15742	0.000889341	9.76702e-11	9.46913e-09	8.31739e-09
astrocytes	Ast.7 vs. Ast.1	Ast.7	viral genome replication	ADAR/BST2/EIF2AK2/IFIT1/IFITM3/ISG15/MX1/PARP10/PLSCR1/RSAD2/ZC3HAV1	GO:BP	GO:0019079	11	11/92	0.119565	123/15742	0.00781349	1.32678e-10	1.22506e-08	1.07605e-08
astrocytes	Ast.7 vs. Ast.1	Ast.7	Measles	ADAR/DDX58/EIF2AK2/FOS/HSPA1A/IFIH1/IRF9/JUN/MX1/STAT1/STAT2/TRAF3	KEGG	hsa05162	12	12/56	0.214286	124/7175	0.0172822	1.21737e-10	1.86258e-08	1.44803e-08
astrocytes	Ast.7 vs. Ast.1	Ast.7	response to interferon-beta	BST2/IFITM3/IRF1/PLSCR1/PNPT1/STAT1/XAF1	GO:BP	GO:0035456	7	7/92	0.076087	28/15742	0.00177868	1.97827e-10	1.66777e-08	1.46492e-08
astrocytes	Ast.7 vs. Ast.1	Ast.7	Response to metal ions	MT1E/MT1G/MT1M/MT1X/MT2A/MT3	Pathway	R-HSA-5660526	6	6/76	0.0789474	13/9734	0.00133552	3.04546e-10	2.36784e-08	1.90742e-08
astrocytes	Ast.7 vs. Ast.1	Ast.7	Coronavirus disease - COVID-19	ADAR/DDX58/EIF2AK2/FOS/IFIH1/IRF9/ISG15/JUN/MX1/RPS27/RPS4Y1/STAT1/STAT2/TRAF3	KEGG	hsa05171	14	14/56	0.25	207/7175	0.0288502	3.55925e-10	2.72282e-08	2.11682e-08
astrocytes	Ast.7 vs. Ast.1	Ast.7	cellular zinc ion homeostasis	MT1E/MT1G/MT1M/MT1X/MT2A/MT3	GO:BP	GO:0006882	6	6/92	0.0652174	34/15742	0.00215983	3.9824e-08	2.75781e-06	2.42238e-06
astrocytes	Ast.7 vs. Ast.1	Ast.7	zinc ion homeostasis	MT1E/MT1G/MT1M/MT1X/MT2A/MT3	GO:BP	GO:0055069	6	6/92	0.0652174	36/15742	0.00228688	5.71378e-08	3.57387e-06	3.13918e-06
astrocytes	Ast.7 vs. Ast.1	Ast.7	Epstein-Barr virus infection	B2M/DDX58/EIF2AK2/HLA-C/HLA-E/IRF9/ISG15/JUN/STAT1/STAT2/TRAF3	KEGG	hsa05169	11	11/56	0.196429	186/7175	0.0259233	1.42473e-07	7.26611e-06	5.64892e-06
astrocytes	Ast.7 vs. Ast.1	Ast.7	response to interferon-alpha	ADAR/BST2/EIF2AK2/IFIT3/IFITM3	GO:BP	GO:0035455	5	5/92	0.0543478	21/15742	0.00133401	1.15451e-07	6.99559e-06	6.14471e-06
astrocytes	Ast.7 vs. Ast.1	Ast.7	Influenza A	ADAR/DDX58/EIF2AK2/IFIH1/IRF9/MX1/RSAD2/STAT1/STAT2/TRAF3	KEGG	hsa05164	10	10/56	0.178571	153/7175	0.021324	2.22318e-07	8.50368e-06	6.61105e-06
astrocytes	Ast.7 vs. Ast.1	Ast.7	Negative regulators of DDX58/IFIH1 signaling	DDX58/HERC5/IFIH1/ISG15/NLRC5/TRAF3	Pathway	R-HSA-936440	6	6/76	0.0789474	34/9734	0.00349291	2.09624e-07	1.30386e-05	1.05033e-05
astrocytes	Ast.7 vs. Ast.1	Ast.7	regulation of defense response to virus	DDX58/DDX60/HERC5/IFIT1/PARP9/STAT1/TRAF3	GO:BP	GO:0050688	7	7/92	0.076087	73/15742	0.00463728	2.2e-07	1.29266e-05	1.13544e-05
astrocytes	Ast.7 vs. Ast.1	Ast.7	Interferon gamma signaling	B2M/HLA-C/HLA-E/IRF1/IRF9/MT2A/STAT1/TRIM22	Pathway	R-HSA-877300	8	8/76	0.105263	85/9734	0.00873228	2.81635e-07	1.45981e-05	1.17595e-05
astrocytes	Ast.7 vs. Ast.1	Ast.7	regulation of response to biotic stimulus	ADAR/DDX58/DDX60/HERC5/HLA-E/IFIT1/IRF1/NLRC5/PARP14/PARP9/PLSCR1/STAT1/TRAF3	GO:BP	GO:0002831	13	13/92	0.141304	380/15742	0.0241392	3.06635e-07	1.74872e-05	1.53602e-05
astrocytes	Ast.7 vs. Ast.1	Ast.7	regulation of type I interferon production	DDX58/HERC5/IFIH1/IRF1/ISG15/NLRC5/STAT1/TRAF3	GO:BP	GO:0032479	8	8/92	0.0869565	120/15742	0.00762292	4.91779e-07	2.64878e-05	2.3266e-05
astrocytes	Ast.7 vs. Ast.1	Ast.7	type I interferon production	DDX58/HERC5/IFIH1/IRF1/ISG15/NLRC5/STAT1/TRAF3	GO:BP	GO:0032606	8	8/92	0.0869565	122/15742	0.00774997	5.58217e-07	2.92536e-05	2.56954e-05
astrocytes	Ast.7 vs. Ast.1	Ast.7	Hepatitis C	DDX58/EIF2AK2/IFIT1/IRF9/MX1/RSAD2/STAT1/STAT2/TRAF3	KEGG	hsa05160	9	9/56	0.160714	141/7175	0.0196516	1.17001e-06	3.58024e-05	2.7834e-05
astrocytes	Ast.7 vs. Ast.1	Ast.7	DDX58/IFIH1-mediated induction of interferon-alpha/beta	DDX58/HERC5/IFIH1/ISG15/NLRC5/S100B/TRAF3	Pathway	R-HSA-168928	7	7/76	0.0921053	67/9734	0.00688309	7.98303e-07	3.54675e-05	2.85708e-05
astrocytes	Ast.7 vs. Ast.1	Ast.7	positive regulation of response to cytokine stimulus	DDX58/HSPA1A/IFIH1/NLRC5/PARP14/PARP9	GO:BP	GO:0060760	6	6/92	0.0652174	56/15742	0.00355736	8.67221e-07	4.31165e-05	3.78722e-05
astrocytes	Ast.7 vs. Ast.1	Ast.7	ISG15 antiviral mechanism	DDX58/EIF2AK2/HERC5/IFIT1/ISG15/MX1/STAT1	Pathway	R-HSA-1169408	7	7/76	0.0921053	72/9734	0.00739675	1.31084e-06	5.09589e-05	4.10499e-05
astrocytes	Ast.7 vs. Ast.1	Ast.7	negative regulation of growth	BST2/CRYAB/HSPA1A/MT1E/MT1G/MT1M/MT1X/MT2A/MT3/PNPT1	GO:BP	GO:0045926	10	10/92	0.108696	239/15742	0.0151823	1.30762e-06	6.18411e-05	5.43193e-05
astrocytes	Ast.7 vs. Ast.1	Ast.7	Antiviral mechanism by IFN-stimulated genes	DDX58/EIF2AK2/HERC5/IFIT1/ISG15/MX1/STAT1	Pathway	R-HSA-1169410	7	7/76	0.0921053	80/9734	0.00821862	2.68955e-06	9.29388e-05	7.48669e-05
astrocytes	Ast.7 vs. Ast.1	Ast.7	Mineral absorption	FTH1/MT1E/MT1G/MT1M/MT1X/MT2A	KEGG	hsa04978	6	6/56	0.107143	57/7175	0.00794425	4.58935e-06	0.00010031	7.79845e-05
astrocytes	Ast.7 vs. Ast.1	Ast.7	Human papillomavirus infection	EIF2AK2/HLA-C/HLA-E/IRF1/IRF9/ISG15/ITGB4/LAMA1/MX1/STAT1/STAT2/TRAF3	KEGG	hsa05165	12	12/56	0.214286	314/7175	0.0437631	3.93964e-06	0.00010031	7.79845e-05
astrocytes	Ast.7 vs. Ast.1	Ast.7	Kaposi sarcoma-associated herpesvirus infection	EIF2AK2/FOS/HLA-C/HLA-E/IRF9/JUN/STAT1/STAT2/TRAF3	KEGG	hsa05167	9	9/56	0.160714	179/7175	0.0249477	8.44702e-06	0.000161549	0.000125594
astrocytes	Ast.7 vs. Ast.1	Ast.7	regulation of DNA-binding transcription factor activity	DDX58/EIF2AK2/FOS/HSPA1A/ID1/ID2/ID3/JUN/NLRC5/PARP10/TRAF3/TRIM22	GO:BP	GO:0051090	12	12/92	0.130435	414/15742	0.0262991	5.06679e-06	0.000228477	0.000200687
astrocytes	Ast.7 vs. Ast.1	Ast.7	regulation of erythrocyte differentiation	B2M/HSPA1A/ID2/ISG15/STAT1	GO:BP	GO:0045646	5	5/92	0.0543478	47/15742	0.00298564	7.7204e-06	0.000325432	0.000285849
astrocytes	Ast.7 vs. Ast.1	Ast.7	NGF-stimulated transcription	FOS/ID1/ID2/ID3/JUNB	Pathway	R-HSA-9031628	5	5/76	0.0657895	39/9734	0.00400657	1.18864e-05	0.000369668	0.000297786
astrocytes	Ast.7 vs. Ast.1	Ast.7	regulation of immune effector process	B2M/BST2/DDX58/DDX60/HERC5/HLA-E/IFIT1/PARP9/RSAD2/STAT1/TRAF3	GO:BP	GO:0002697	11	11/92	0.119565	388/15742	0.0246474	1.59012e-05	0.000611823	0.000537407
astrocytes	Ast.7 vs. Ast.1	Ast.7	Endosomal/Vacuolar pathway	B2M/HLA-C/HLA-E	Pathway	R-HSA-1236977	3	3/76	0.0394737	10/9734	0.00102733	5.27728e-05	0.00126249	0.001017
astrocytes	Ast.7 vs. Ast.1	Ast.7	Maturation of nucleoprotein	PARP10/PARP14/PARP9	Pathway	R-HSA-9683610	3	3/76	0.0394737	10/9734	0.00102733	5.27728e-05	0.00126249	0.001017
astrocytes	Ast.7 vs. Ast.1	Ast.7	Maturation of nucleoprotein	PARP10/PARP14/PARP9	Pathway	R-HSA-9694631	3	3/76	0.0394737	10/9734	0.00102733	5.27728e-05	0.00126249	0.001017
astrocytes	Ast.7 vs. Ast.1	Ast.7	Hepatitis B	DDX58/FOS/IFIH1/JUN/STAT1/STAT2/TRAF3	KEGG	hsa05161	7	7/56	0.125	149/7175	0.0207666	0.000143048	0.00243182	0.00189058
astrocytes	Ast.7 vs. Ast.1	Ast.7	Nuclear Events (kinase and transcription factor activation)	FOS/ID1/ID2/ID3/JUNB	Pathway	R-HSA-198725	5	5/76	0.0657895	61/9734	0.00626669	0.000107455	0.00238703	0.00192288
astrocytes	Ast.7 vs. Ast.1	Ast.7	TRAF3-dependent IRF activation pathway	DDX58/IFIH1/TRAF3	Pathway	R-HSA-918233	3	3/76	0.0394737	13/9734	0.00133552	0.000123669	0.00256407	0.00206549
astrocytes	Ast.7 vs. Ast.1	Ast.7	erythrocyte homeostasis	ADAR/B2M/HSPA1A/ID2/ISG15/STAT1	GO:BP	GO:0034101	6	6/92	0.0652174	122/15742	0.00774997	7.92896e-05	0.00269724	0.00236917
astrocytes	Ast.7 vs. Ast.1	Ast.7	antigen processing and presentation of endogenous peptide antigen	B2M/HLA-C/HLA-E	GO:BP	GO:0002483	3	3/92	0.0326087	15/15742	0.000952865	8.35344e-05	0.00269955	0.0023712
astrocytes	Ast.7 vs. Ast.1	Ast.7	antigen processing and presentation of endogenous peptide antigen via MHC class I	B2M/HLA-C/HLA-E	GO:BP	GO:0019885	3	3/92	0.0326087	15/15742	0.000952865	8.35344e-05	0.00269955	0.0023712
astrocytes	Ast.7 vs. Ast.1	Ast.7	cellular response to exogenous dsRNA	DDX58/IFIH1/IFIT1	GO:BP	GO:0071360	3	3/92	0.0326087	15/15742	0.000952865	8.35344e-05	0.00269955	0.0023712
astrocytes	Ast.7 vs. Ast.1	Ast.7	regulation of cytokine production involved in immune response	B2M/BST2/DDX58/HLA-E/RSAD2	GO:BP	GO:0002718	5	5/92	0.0543478	77/15742	0.00489137	8.66341e-05	0.00275383	0.00241888
astrocytes	Ast.7 vs. Ast.1	Ast.7	pattern recognition receptor signaling pathway	DDX58/DDX60/HSPA1A/IFIH1/IRF1/RSAD2/TRAF3	GO:BP	GO:0002221	7	7/92	0.076087	190/15742	0.0120696	0.000123219	0.00379241	0.00333114
astrocytes	Ast.7 vs. Ast.1	Ast.7	Necroptosis	EIF2AK2/FTH1/IRF9/PLA2G4C/STAT1/STAT2	KEGG	hsa04217	6	6/56	0.107143	118/7175	0.016446	0.000289178	0.00442442	0.00343969
astrocytes	Ast.7 vs. Ast.1	Ast.7	Osteoclast differentiation	FOS/IRF9/JUN/JUNB/STAT1/STAT2	KEGG	hsa04380	6	6/56	0.107143	124/7175	0.0172822	0.00037806	0.00525847	0.00408811
astrocytes	Ast.7 vs. Ast.1	Ast.7	Signaling by NTRK1 (TRKA)	FOS/ID1/ID2/ID3/JUNB/RALGDS	Pathway	R-HSA-187037	6	6/76	0.0789474	115/9734	0.0118143	0.000266128	0.00517286	0.004167
astrocytes	Ast.7 vs. Ast.1	Ast.7	cellular response to interferon-beta	IRF1/PNPT1/STAT1	GO:BP	GO:0035458	3	3/92	0.0326087	19/15742	0.00120696	0.000174911	0.00506199	0.00444629
astrocytes	Ast.7 vs. Ast.1	Ast.7	positive regulation of cytokine-mediated signaling pathway	HSPA1A/NLRC5/PARP14/PARP9	GO:BP	GO:0001961	4	4/92	0.0434783	49/15742	0.00311269	0.000189285	0.00539742	0.00474093
astrocytes	Ast.7 vs. Ast.1	Ast.7	cytokine production involved in immune response	B2M/BST2/DDX58/HLA-E/RSAD2	GO:BP	GO:0002367	5	5/92	0.0543478	97/15742	0.00616186	0.000257818	0.00666547	0.00585474
astrocytes	Ast.7 vs. Ast.1	Ast.7	Nicotinamide salvaging	PARP10/PARP14/PARP9	Pathway	R-HSA-197264	3	3/76	0.0394737	19/9734	0.00195192	0.000405109	0.00741111	0.00597003
astrocytes	Ast.7 vs. Ast.1	Ast.7	Signaling by NTRKs	FOS/ID1/ID2/ID3/JUNB/RALGDS	Pathway	R-HSA-166520	6	6/76	0.0789474	133/9734	0.0136634	0.000580556	0.0100307	0.00808025
astrocytes	Ast.7 vs. Ast.1	Ast.7	RIG-I-like receptor signaling pathway	DDX58/IFIH1/ISG15/TRAF3	KEGG	hsa04622	4	4/56	0.0714286	56/7175	0.00780488	0.00090441	0.0111553	0.00867252
astrocytes	Ast.7 vs. Ast.1	Ast.7	Herpes simplex virus 1 infection	B2M/BST2/DDX58/EIF2AK2/HLA-C/HLA-E/IFIH1/IRF9/STAT1/STAT2/TRAF3	KEGG	hsa05168	11	11/56	0.196429	476/7175	0.0663415	0.000947837	0.0111553	0.00867252
astrocytes	Ast.7 vs. Ast.1	Ast.7	C-type lectin receptor signaling pathway	IRF1/IRF9/JUN/STAT1/STAT2	KEGG	hsa04625	5	5/56	0.0892857	101/7175	0.0140767	0.00108227	0.0118277	0.00919526
astrocytes	Ast.7 vs. Ast.1	Ast.7	TRAF6 mediated NF-kB activation	DDX58/IFIH1/S100B	Pathway	R-HSA-933542	3	3/76	0.0394737	24/9734	0.00246558	0.00082276	0.0127939	0.0103061
astrocytes	Ast.7 vs. Ast.1	Ast.7	Antigen Presentation: Folding, assembly and peptide loading of class I MHC	B2M/HLA-C/HLA-E	Pathway	R-HSA-983170	3	3/76	0.0394737	24/9734	0.00246558	0.00082276	0.0127939	0.0103061
astrocytes	Ast.7 vs. Ast.1	Ast.7	Antigen processing and presentation	B2M/HLA-C/HLA-E/HSPA1A	KEGG	hsa04612	4	4/56	0.0714286	62/7175	0.00864111	0.00132686	0.013534	0.0105218
astrocytes	Ast.7 vs. Ast.1	Ast.7	TNF signaling pathway	FOS/IRF1/JUN/JUNB/TRAF3	KEGG	hsa04668	5	5/56	0.0892857	110/7175	0.015331	0.00158574	0.0142716	0.0110952
astrocytes	Ast.7 vs. Ast.1	Ast.7	Viral carcinogenesis	EIF2AK2/HLA-C/HLA-E/IRF9/JUN/TRAF3	KEGG	hsa05203	6	6/56	0.107143	162/7175	0.0225784	0.00154191	0.0142716	0.0110952
astrocytes	Ast.7 vs. Ast.1	Ast.7	double-stranded RNA binding	ADAR/DDX58/DDX60/EIF2AK2/IFIH1	GO:MF	GO:0003725	5	5/93	0.0537634	76/16133	0.00471084	7.63999e-05	0.0124418	0.0114919
astrocytes	Ast.7 vs. Ast.1	Ast.7	protein ADP-ribosylase activity	PARP10/PARP14/PARP9	GO:MF	GO:1990404	3	3/93	0.0322581	16/16133	0.000991756	9.83541e-05	0.0124418	0.0114919
astrocytes	Ast.7 vs. Ast.1	Ast.7	regulation of defense response to virus by virus	B2M/EIF2AK2/PACS1	GO:BP	GO:0050690	3	3/92	0.0326087	29/15742	0.00184221	0.000632259	0.0147705	0.0129739
astrocytes	Ast.7 vs. Ast.1	Ast.7	cytoplasmic pattern recognition receptor signaling pathway in response to virus	DDX58/DDX60/IFIH1	GO:BP	GO:0039528	3	3/92	0.0326087	30/15742	0.00190573	0.000699549	0.0159579	0.014017
astrocytes	Ast.7 vs. Ast.1	Ast.7	Translation of structural proteins	PARP10/PARP14/PARP9	Pathway	R-HSA-9683701	3	3/76	0.0394737	28/9734	0.00287652	0.00130218	0.0192847	0.0155348
astrocytes	Ast.7 vs. Ast.1	Ast.7	Signaling by Receptor Tyrosine Kinases	COL5A3/FOS/GFAP/ID1/ID2/ID3/JUNB/LAMA1/RALGDS/S100B/STAT1	Pathway	R-HSA-9006934	11	11/76	0.144737	494/9734	0.0507499	0.00147377	0.0208338	0.0167827
astrocytes	Ast.7 vs. Ast.1	Ast.7	response to exogenous dsRNA	DDX58/IFIH1/IFIT1	GO:BP	GO:0043330	3	3/92	0.0326087	33/15742	0.0020963	0.000928252	0.0204532	0.0179654
astrocytes	Ast.7 vs. Ast.1	Ast.7	Nicotinate metabolism	PARP10/PARP14/PARP9	Pathway	R-HSA-196807	3	3/76	0.0394737	31/9734	0.00318471	0.00175697	0.0237573	0.0191377
astrocytes	Ast.7 vs. Ast.1	Ast.7	protein ADP-ribosylation	PARP10/PARP14/PARP9	GO:BP	GO:0006471	3	3/92	0.0326087	34/15742	0.00215983	0.0010138	0.0220871	0.0194006
astrocytes	Ast.7 vs. Ast.1	Ast.7	negative regulation of immune response	ADAR/BST2/HLA-E/NLRC5/PARP14	GO:BP	GO:0050777	5	5/92	0.0543478	137/15742	0.00870283	0.00124465	0.0256743	0.0225515
astrocytes	Ast.7 vs. Ast.1	Ast.7	NAD+ ADP-ribosyltransferase activity	PARP10/PARP14/PARP9	GO:MF	GO:0003950	3	3/93	0.0322581	24/16133	0.00148763	0.000343797	0.0254412	0.0234988
astrocytes	Ast.7 vs. Ast.1	Ast.7	ubiquitin-like protein ligase binding	DDX58/HSPA1A/ISG15/JUN/PARP9/STAT1/STAT2/TRAF3	GO:MF	GO:0044389	8	8/93	0.0860215	308/16133	0.0190913	0.000402232	0.0254412	0.0234988
astrocytes	Ast.7 vs. Ast.1	Ast.7	Human immunodeficiency virus 1 infection	B2M/BST2/FOS/HLA-C/HLA-E/JUN	KEGG	hsa05170	6	6/56	0.107143	193/7175	0.026899	0.00371946	0.0316154	0.0245789
astrocytes	Ast.7 vs. Ast.1	Ast.7	osteoblast differentiation	ADAR/ID1/ID2/ID3/JUNB/VCAN	GO:BP	GO:0001649	6	6/92	0.0652174	209/15742	0.0132766	0.00140851	0.028449	0.0249887
astrocytes	Ast.7 vs. Ast.1	Ast.7	Nef mediated downregulation of MHC class I complex cell surface expression	B2M/PACS1	Pathway	R-HSA-164940	2	2/76	0.0263158	10/9734	0.00102733	0.00259972	0.0323406	0.026052
astrocytes	Ast.7 vs. Ast.1	Ast.7	Activation of the AP-1 family of transcription factors	FOS/JUN	Pathway	R-HSA-450341	2	2/76	0.0263158	10/9734	0.00102733	0.00259972	0.0323406	0.026052
astrocytes	Ast.7 vs. Ast.1	Ast.7	DAP12 interactions	B2M/HLA-C/HLA-E	Pathway	R-HSA-2172127	3	3/76	0.0394737	38/9734	0.00390384	0.00317089	0.0352195	0.0283711
astrocytes	Ast.7 vs. Ast.1	Ast.7	Ovarian tumor domain proteases	DDX58/IFIH1/TRAF3	Pathway	R-HSA-5689896	3	3/76	0.0394737	38/9734	0.00390384	0.00317089	0.0352195	0.0283711
astrocytes	Ast.7 vs. Ast.1	Ast.7	Regulation of glycolysis by fructose 2,6-bisphosphate metabolism	PFKFB2/PFKFB3	Pathway	R-HSA-9634600	2	2/76	0.0263158	11/9734	0.00113006	0.00316141	0.0352195	0.0283711
astrocytes	Ast.7 vs. Ast.1	Ast.7	Toll-like receptor signaling pathway	FOS/JUN/STAT1/TRAF3	KEGG	hsa04620	4	4/56	0.0714286	89/7175	0.0124042	0.00497119	0.0400312	0.0311216
astrocytes	Ast.7 vs. Ast.1	Ast.7	positive regulation of T cell mediated immunity	B2M/HLA-E/RSAD2	GO:BP	GO:0002711	3	3/92	0.0326087	42/15742	0.00266802	0.00188043	0.0364615	0.0320266
astrocytes	Ast.7 vs. Ast.1	Ast.7	NF-kB activation through FADD/RIP-1 pathway mediated by caspase-8 and -10	DDX58/IFIH1	Pathway	R-HSA-933543	2	2/76	0.0263158	12/9734	0.00123279	0.00377455	0.0404788	0.0326078
astrocytes	Ast.7 vs. Ast.1	Ast.7	negative regulation of osteoblast differentiation	ID1/ID2/ID3	GO:BP	GO:0045668	3	3/92	0.0326087	43/15742	0.00273155	0.00201297	0.0386449	0.0339445
astrocytes	Ast.7 vs. Ast.1	Ast.7	regulation of generation of precursor metabolites and energy	PFKFB2/PFKFB3/PNPT1/PPP1R3C/SORBS1	GO:BP	GO:0043467	5	5/92	0.0543478	155/15742	0.00984627	0.00214397	0.0392644	0.0344886
astrocytes	Ast.7 vs. Ast.1	Ast.7	negative regulation of type I interferon-mediated signaling pathway	ADAR/NLRC5	GO:BP	GO:0060339	2	2/92	0.0217391	12/15742	0.000762292	0.00214648	0.0392644	0.0344886
astrocytes	Ast.7 vs. Ast.1	Ast.7	negative regulation of transcription from RNA polymerase II promoter in response to stress	HSPA1A/JUN	GO:BP	GO:0097201	2	2/92	0.0217391	12/15742	0.000762292	0.00214648	0.0392644	0.0344886
astrocytes	Ast.7 vs. Ast.1	Ast.7	Choline metabolism in cancer	FOS/JUN/PLA2G4C/RALGDS	KEGG	hsa05231	4	4/56	0.0714286	96/7175	0.0133798	0.00649705	0.0497025	0.0386404
astrocytes	Ast.7 vs. Ast.1	Ast.7	negative regulation of binding	B2M/ID1/ID2/IFIT1/JUN	GO:BP	GO:0051100	5	5/92	0.0543478	161/15742	0.0102274	0.00252864	0.0449819	0.0395108
astrocytes	Ast.7 vs. Ast.1	Ast.7	MHC protein complex	B2M/HLA-C/HLA-E	GO:CC	GO:0042611	3	3/92	0.0326087	21/16523	0.00127096	0.000206607	0.0450404	0.0397991
astrocytes	Ast.7 vs. Ast.1	Ast.7	Translation of structural proteins	PARP10/PARP14/PARP9	Pathway	R-HSA-9694635	3	3/76	0.0394737	44/9734	0.00452024	0.00481427	0.0499079	0.0402034
astrocytes	Ast.7 vs. Ast.1	Ast.7	RNA helicase activity	DDX58/DDX60/DDX60L/IFIH1	GO:MF	GO:0003724	4	4/93	0.0430108	75/16133	0.00464886	0.0009201	0.0453982	0.0419322
astrocytes	Ast.7 vs. Ast.1	Ast.7	single-stranded RNA binding	DDX58/DDX60/IFIH1/PNPT1	GO:MF	GO:0003727	4	4/93	0.0430108	84/16133	0.00520672	0.00140422	0.0453982	0.0419322
astrocytes	Ast.7 vs. Ast.1	Ast.7	carbohydrate phosphatase activity	PFKFB2/PFKFB3	GO:MF	GO:0019203	2	2/93	0.0215054	10/16133	0.000619848	0.00143552	0.0453982	0.0419322
astrocytes	Ast.7 vs. Ast.1	Ast.7	sugar-phosphatase activity	PFKFB2/PFKFB3	GO:MF	GO:0050308	2	2/93	0.0215054	10/16133	0.000619848	0.00143552	0.0453982	0.0419322
astrocytes	Ast.7 vs. Ast.2	Ast.7	Eukaryotic Translation Elongation	EEF1A1/EEF1A2/EEF1G/EEF2/RPL10/RPL10A/RPL11/RPL12/RPL13/RPL13A/RPL14/RPL15/RPL17/RPL18/RPL18A/RPL19/RPL21/RPL22/RPL23/RPL23A/RPL24/RPL26/RPL27/RPL27A/RPL28/RPL29/RPL3/RPL30/RPL31/RPL32/RPL34/RPL35/RPL35A/RPL36/RPL36A/RPL36AL/RPL37/RPL37A/RPL38/RPL39/RPL4/RPL41/RPL5/RPL6/RPL7/RPL7A/RPL8/RPL9/RPLP1/RPLP2/RPS10/RPS11/RPS12/RPS13/RPS14/RPS15/RPS15A/RPS16/RPS17/RPS18/RPS19/RPS2/RPS20/RPS21/RPS23/RPS24/RPS25/RPS27/RPS27A/RPS28/RPS29/RPS3/RPS3A/RPS4X/RPS5/RPS6/RPS7/RPS8/RPS9/RPSA/UBA52	Pathway	R-HSA-156842	81	81/451	0.179601	91/9734	0.00934867	2.49894e-99	2.47145e-96	1.51515e-96
astrocytes	Ast.7 vs. Ast.2	Ast.7	Peptide chain elongation	EEF1A1/EEF2/RPL10/RPL10A/RPL11/RPL12/RPL13/RPL13A/RPL14/RPL15/RPL17/RPL18/RPL18A/RPL19/RPL21/RPL22/RPL23/RPL23A/RPL24/RPL26/RPL27/RPL27A/RPL28/RPL29/RPL3/RPL30/RPL31/RPL32/RPL34/RPL35/RPL35A/RPL36/RPL36A/RPL36AL/RPL37/RPL37A/RPL38/RPL39/RPL4/RPL41/RPL5/RPL6/RPL7/RPL7A/RPL8/RPL9/RPLP1/RPLP2/RPS10/RPS11/RPS12/RPS13/RPS14/RPS15/RPS15A/RPS16/RPS17/RPS18/RPS19/RPS2/RPS20/RPS21/RPS23/RPS24/RPS25/RPS27/RPS27A/RPS28/RPS29/RPS3/RPS3A/RPS4X/RPS5/RPS6/RPS7/RPS8/RPS9/RPSA/UBA52	Pathway	R-HSA-156902	79	79/451	0.175166	87/9734	0.00893774	1.65518e-98	8.18486e-96	5.0178e-96
astrocytes	Ast.7 vs. Ast.2	Ast.7	Viral mRNA Translation	RPL10/RPL10A/RPL11/RPL12/RPL13/RPL13A/RPL14/RPL15/RPL17/RPL18/RPL18A/RPL19/RPL21/RPL22/RPL23/RPL23A/RPL24/RPL26/RPL27/RPL27A/RPL28/RPL29/RPL3/RPL30/RPL31/RPL32/RPL34/RPL35/RPL35A/RPL36/RPL36A/RPL36AL/RPL37/RPL37A/RPL38/RPL39/RPL4/RPL41/RPL5/RPL6/RPL7/RPL7A/RPL8/RPL9/RPLP1/RPLP2/RPS10/RPS11/RPS12/RPS13/RPS14/RPS15/RPS15A/RPS16/RPS17/RPS18/RPS19/RPS2/RPS20/RPS21/RPS23/RPS24/RPS25/RPS27/RPS27A/RPS28/RPS29/RPS3/RPS3A/RPS4X/RPS5/RPS6/RPS7/RPS8/RPS9/RPSA/UBA52	Pathway	R-HSA-192823	77	77/451	0.170732	87/9734	0.00893774	6.99568e-94	2.30624e-91	1.41386e-91
astrocytes	Ast.7 vs. Ast.2	Ast.7	Selenocysteine synthesis	RPL10/RPL10A/RPL11/RPL12/RPL13/RPL13A/RPL14/RPL15/RPL17/RPL18/RPL18A/RPL19/RPL21/RPL22/RPL23/RPL23A/RPL24/RPL26/RPL27/RPL27A/RPL28/RPL29/RPL3/RPL30/RPL31/RPL32/RPL34/RPL35/RPL35A/RPL36/RPL36A/RPL36AL/RPL37/RPL37A/RPL38/RPL39/RPL4/RPL41/RPL5/RPL6/RPL7/RPL7A/RPL8/RPL9/RPLP1/RPLP2/RPS10/RPS11/RPS12/RPS13/RPS14/RPS15/RPS15A/RPS16/RPS17/RPS18/RPS19/RPS2/RPS20/RPS21/RPS23/RPS24/RPS25/RPS27/RPS27A/RPS28/RPS29/RPS3/RPS3A/RPS4X/RPS5/RPS6/RPS7/RPS8/RPS9/RPSA/UBA52	Pathway	R-HSA-2408557	77	77/451	0.170732	90/9734	0.00924594	2.55614e-91	6.32006e-89	3.87457e-89
astrocytes	Ast.7 vs. Ast.2	Ast.7	Eukaryotic Translation Termination	RPL10/RPL10A/RPL11/RPL12/RPL13/RPL13A/RPL14/RPL15/RPL17/RPL18/RPL18A/RPL19/RPL21/RPL22/RPL23/RPL23A/RPL24/RPL26/RPL27/RPL27A/RPL28/RPL29/RPL3/RPL30/RPL31/RPL32/RPL34/RPL35/RPL35A/RPL36/RPL36A/RPL36AL/RPL37/RPL37A/RPL38/RPL39/RPL4/RPL41/RPL5/RPL6/RPL7/RPL7A/RPL8/RPL9/RPLP1/RPLP2/RPS10/RPS11/RPS12/RPS13/RPS14/RPS15/RPS15A/RPS16/RPS17/RPS18/RPS19/RPS2/RPS20/RPS21/RPS23/RPS24/RPS25/RPS27/RPS27A/RPS28/RPS29/RPS3/RPS3A/RPS4X/RPS5/RPS6/RPS7/RPS8/RPS9/RPSA/UBA52	Pathway	R-HSA-72764	77	77/451	0.170732	91/9734	0.00934867	1.59789e-90	3.16063e-88	1.93765e-88
astrocytes	Ast.7 vs. Ast.2	Ast.7	cytosolic ribosome	EIF2AK2/ISG15/RPL10/RPL10A/RPL11/RPL12/RPL13/RPL13A/RPL14/RPL15/RPL17/RPL18/RPL18A/RPL19/RPL21/RPL22/RPL23/RPL23A/RPL24/RPL26/RPL27/RPL27A/RPL28/RPL29/RPL3/RPL30/RPL31/RPL32/RPL34/RPL35/RPL35A/RPL36/RPL36A/RPL36AL/RPL37/RPL37A/RPL38/RPL39/RPL4/RPL41/RPL5/RPL6/RPL7/RPL7A/RPL8/RPL9/RPLP1/RPLP2/RPS10/RPS11/RPS12/RPS13/RPS14/RPS15/RPS15A/RPS16/RPS17/RPS18/RPS19/RPS2/RPS20/RPS21/RPS23/RPS24/RPS25/RPS27/RPS27A/RPS28/RPS29/RPS3/RPS3A/RPS4X/RPS5/RPS6/RPS7/RPS8/RPS9/RPSA/UBA52	GO:CC	GO:0022626	79	79/630	0.125397	105/16523	0.00635478	7.55857e-91	3.97581e-88	2.61765e-88
astrocytes	Ast.7 vs. Ast.2	Ast.7	SRP-dependent cotranslational protein targeting to membrane	RPL10/RPL10A/RPL11/RPL12/RPL13/RPL13A/RPL14/RPL15/RPL17/RPL18/RPL18A/RPL19/RPL21/RPL22/RPL23/RPL23A/RPL24/RPL26/RPL27/RPL27A/RPL28/RPL29/RPL3/RPL30/RPL31/RPL32/RPL34/RPL35/RPL35A/RPL36/RPL36A/RPL37/RPL37A/RPL38/RPL39/RPL4/RPL41/RPL5/RPL6/RPL7/RPL7A/RPL8/RPL9/RPLP1/RPLP2/RPS10/RPS11/RPS12/RPS13/RPS14/RPS15/RPS15A/RPS16/RPS17/RPS18/RPS19/RPS2/RPS20/RPS21/RPS23/RPS24/RPS25/RPS27/RPS27A/RPS28/RPS29/RPS3/RPS3A/RPS4X/RPS5/RPS6/RPS7/RPS8/RPS9/RPSA/SRP14/UBA52	GO:BP	GO:0006614	77	77/615	0.125203	97/15742	0.00616186	4.24893e-91	1.84744e-87	1.55287e-87
astrocytes	Ast.7 vs. Ast.2	Ast.7	Nonsense Mediated Decay (NMD) independent of the Exon Junction Complex (EJC)	RPL10/RPL10A/RPL11/RPL12/RPL13/RPL13A/RPL14/RPL15/RPL17/RPL18/RPL18A/RPL19/RPL21/RPL22/RPL23/RPL23A/RPL24/RPL26/RPL27/RPL27A/RPL28/RPL29/RPL3/RPL30/RPL31/RPL32/RPL34/RPL35/RPL35A/RPL36/RPL36A/RPL36AL/RPL37/RPL37A/RPL38/RPL39/RPL4/RPL41/RPL5/RPL6/RPL7/RPL7A/RPL8/RPL9/RPLP1/RPLP2/RPS10/RPS11/RPS12/RPS13/RPS14/RPS15/RPS15A/RPS16/RPS17/RPS18/RPS19/RPS2/RPS20/RPS21/RPS23/RPS24/RPS25/RPS27/RPS27A/RPS28/RPS29/RPS3/RPS3A/RPS4X/RPS5/RPS6/RPS7/RPS8/RPS9/RPSA/UBA52	Pathway	R-HSA-975956	77	77/451	0.170732	93/9734	0.00955414	5.26865e-89	8.68449e-87	5.32411e-87
astrocytes	Ast.7 vs. Ast.2	Ast.7	Formation of a pool of free 40S subunits	RPL10/RPL10A/RPL11/RPL12/RPL13/RPL13A/RPL14/RPL15/RPL17/RPL18/RPL18A/RPL19/RPL21/RPL22/RPL23/RPL23A/RPL24/RPL26/RPL27/RPL27A/RPL28/RPL29/RPL3/RPL30/RPL31/RPL32/RPL34/RPL35/RPL35A/RPL36/RPL36A/RPL36AL/RPL37/RPL37A/RPL38/RPL39/RPL4/RPL41/RPL5/RPL6/RPL7/RPL7A/RPL8/RPL9/RPLP1/RPLP2/RPS10/RPS11/RPS12/RPS13/RPS14/RPS15/RPS15A/RPS16/RPS17/RPS18/RPS19/RPS2/RPS20/RPS21/RPS23/RPS24/RPS25/RPS27/RPS27A/RPS28/RPS29/RPS3/RPS3A/RPS4X/RPS5/RPS6/RPS7/RPS8/RPS9/RPSA/UBA52	Pathway	R-HSA-72689	77	77/451	0.170732	99/9734	0.0101705	6.2596e-85	7.73843e-83	4.74412e-83
astrocytes	Ast.7 vs. Ast.2	Ast.7	Response of EIF2AK4 (GCN2) to amino acid deficiency	RPL10/RPL10A/RPL11/RPL12/RPL13/RPL13A/RPL14/RPL15/RPL17/RPL18/RPL18A/RPL19/RPL21/RPL22/RPL23/RPL23A/RPL24/RPL26/RPL27/RPL27A/RPL28/RPL29/RPL3/RPL30/RPL31/RPL32/RPL34/RPL35/RPL35A/RPL36/RPL36A/RPL36AL/RPL37/RPL37A/RPL38/RPL39/RPL4/RPL41/RPL5/RPL6/RPL7/RPL7A/RPL8/RPL9/RPLP1/RPLP2/RPS10/RPS11/RPS12/RPS13/RPS14/RPS15/RPS15A/RPS16/RPS17/RPS18/RPS19/RPS2/RPS20/RPS21/RPS23/RPS24/RPS25/RPS27/RPS27A/RPS28/RPS29/RPS3/RPS3A/RPS4X/RPS5/RPS6/RPS7/RPS8/RPS9/RPSA/UBA52	Pathway	R-HSA-9633012	77	77/451	0.170732	99/9734	0.0101705	6.2596e-85	7.73843e-83	4.74412e-83
astrocytes	Ast.7 vs. Ast.2	Ast.7	L13a-mediated translational silencing of Ceruloplasmin expression	EIF4A2/EIF4H/RPL10/RPL10A/RPL11/RPL12/RPL13/RPL13A/RPL14/RPL15/RPL17/RPL18/RPL18A/RPL19/RPL21/RPL22/RPL23/RPL23A/RPL24/RPL26/RPL27/RPL27A/RPL28/RPL29/RPL3/RPL30/RPL31/RPL32/RPL34/RPL35/RPL35A/RPL36/RPL36A/RPL36AL/RPL37/RPL37A/RPL38/RPL39/RPL4/RPL41/RPL5/RPL6/RPL7/RPL7A/RPL8/RPL9/RPLP1/RPLP2/RPS10/RPS11/RPS12/RPS13/RPS14/RPS15/RPS15A/RPS16/RPS17/RPS18/RPS19/RPS2/RPS20/RPS21/RPS23/RPS24/RPS25/RPS27/RPS27A/RPS28/RPS29/RPS3/RPS3A/RPS4X/RPS5/RPS6/RPS7/RPS8/RPS9/RPSA/UBA52	Pathway	R-HSA-156827	79	79/451	0.175166	109/9734	0.0111979	7.33019e-83	8.05507e-81	4.93824e-81
astrocytes	Ast.7 vs. Ast.2	Ast.7	GTP hydrolysis and joining of the 60S ribosomal subunit	EIF4A2/EIF4H/RPL10/RPL10A/RPL11/RPL12/RPL13/RPL13A/RPL14/RPL15/RPL17/RPL18/RPL18A/RPL19/RPL21/RPL22/RPL23/RPL23A/RPL24/RPL26/RPL27/RPL27A/RPL28/RPL29/RPL3/RPL30/RPL31/RPL32/RPL34/RPL35/RPL35A/RPL36/RPL36A/RPL36AL/RPL37/RPL37A/RPL38/RPL39/RPL4/RPL41/RPL5/RPL6/RPL7/RPL7A/RPL8/RPL9/RPLP1/RPLP2/RPS10/RPS11/RPS12/RPS13/RPS14/RPS15/RPS15A/RPS16/RPS17/RPS18/RPS19/RPS2/RPS20/RPS21/RPS23/RPS24/RPS25/RPS27/RPS27A/RPS28/RPS29/RPS3/RPS3A/RPS4X/RPS5/RPS6/RPS7/RPS8/RPS9/RPSA/UBA52	Pathway	R-HSA-72706	79	79/451	0.175166	110/9734	0.0113006	2.50179e-82	2.47427e-80	1.51687e-80
astrocytes	Ast.7 vs. Ast.2	Ast.7	SRP-dependent cotranslational protein targeting to membrane	RPL10/RPL10A/RPL11/RPL12/RPL13/RPL13A/RPL14/RPL15/RPL17/RPL18/RPL18A/RPL19/RPL21/RPL22/RPL23/RPL23A/RPL24/RPL26/RPL27/RPL27A/RPL28/RPL29/RPL3/RPL30/RPL31/RPL32/RPL34/RPL35/RPL35A/RPL36/RPL36A/RPL36AL/RPL37/RPL37A/RPL38/RPL39/RPL4/RPL41/RPL5/RPL6/RPL7/RPL7A/RPL8/RPL9/RPLP1/RPLP2/RPS10/RPS11/RPS12/RPS13/RPS14/RPS15/RPS15A/RPS16/RPS17/RPS18/RPS19/RPS2/RPS20/RPS21/RPS23/RPS24/RPS25/RPS27/RPS27A/RPS28/RPS29/RPS3/RPS3A/RPS4X/RPS5/RPS6/RPS7/RPS8/RPS9/RPSA/SRP14/UBA52	Pathway	R-HSA-1799339	78	78/451	0.172949	110/9734	0.0113006	1.53315e-80	1.37844e-78	8.45068e-79
astrocytes	Ast.7 vs. Ast.2	Ast.7	Selenoamino acid metabolism	RPL10/RPL10A/RPL11/RPL12/RPL13/RPL13A/RPL14/RPL15/RPL17/RPL18/RPL18A/RPL19/RPL21/RPL22/RPL23/RPL23A/RPL24/RPL26/RPL27/RPL27A/RPL28/RPL29/RPL3/RPL30/RPL31/RPL32/RPL34/RPL35/RPL35A/RPL36/RPL36A/RPL36AL/RPL37/RPL37A/RPL38/RPL39/RPL4/RPL41/RPL5/RPL6/RPL7/RPL7A/RPL8/RPL9/RPLP1/RPLP2/RPS10/RPS11/RPS12/RPS13/RPS14/RPS15/RPS15A/RPS16/RPS17/RPS18/RPS19/RPS2/RPS20/RPS21/RPS23/RPS24/RPS25/RPS27/RPS27A/RPS28/RPS29/RPS3/RPS3A/RPS4X/RPS5/RPS6/RPS7/RPS8/RPS9/RPSA/UBA52	Pathway	R-HSA-2408522	77	77/451	0.170732	107/9734	0.0109924	2.55006e-80	2.10167e-78	1.28845e-78
astrocytes	Ast.7 vs. Ast.2	Ast.7	Nonsense-Mediated Decay (NMD)	PPP2R1A/RPL10/RPL10A/RPL11/RPL12/RPL13/RPL13A/RPL14/RPL15/RPL17/RPL18/RPL18A/RPL19/RPL21/RPL22/RPL23/RPL23A/RPL24/RPL26/RPL27/RPL27A/RPL28/RPL29/RPL3/RPL30/RPL31/RPL32/RPL34/RPL35/RPL35A/RPL36/RPL36A/RPL36AL/RPL37/RPL37A/RPL38/RPL39/RPL4/RPL41/RPL5/RPL6/RPL7/RPL7A/RPL8/RPL9/RPLP1/RPLP2/RPS10/RPS11/RPS12/RPS13/RPS14/RPS15/RPS15A/RPS16/RPS17/RPS18/RPS19/RPS2/RPS20/RPS21/RPS23/RPS24/RPS25/RPS27/RPS27A/RPS28/RPS29/RPS3/RPS3A/RPS4X/RPS5/RPS6/RPS7/RPS8/RPS9/RPSA/UBA52	Pathway	R-HSA-927802	78	78/451	0.172949	113/9734	0.0116088	4.87884e-79	3.44655e-77	2.11294e-77
astrocytes	Ast.7 vs. Ast.2	Ast.7	Nonsense Mediated Decay (NMD) enhanced by the Exon Junction Complex (EJC)	PPP2R1A/RPL10/RPL10A/RPL11/RPL12/RPL13/RPL13A/RPL14/RPL15/RPL17/RPL18/RPL18A/RPL19/RPL21/RPL22/RPL23/RPL23A/RPL24/RPL26/RPL27/RPL27A/RPL28/RPL29/RPL3/RPL30/RPL31/RPL32/RPL34/RPL35/RPL35A/RPL36/RPL36A/RPL36AL/RPL37/RPL37A/RPL38/RPL39/RPL4/RPL41/RPL5/RPL6/RPL7/RPL7A/RPL8/RPL9/RPLP1/RPLP2/RPS10/RPS11/RPS12/RPS13/RPS14/RPS15/RPS15A/RPS16/RPS17/RPS18/RPS19/RPS2/RPS20/RPS21/RPS23/RPS24/RPS25/RPS27/RPS27A/RPS28/RPS29/RPS3/RPS3A/RPS4X/RPS5/RPS6/RPS7/RPS8/RPS9/RPSA/UBA52	Pathway	R-HSA-975957	78	78/451	0.172949	113/9734	0.0116088	4.87884e-79	3.44655e-77	2.11294e-77
astrocytes	Ast.7 vs. Ast.2	Ast.7	Eukaryotic Translation Initiation	EIF4A2/EIF4H/RPL10/RPL10A/RPL11/RPL12/RPL13/RPL13A/RPL14/RPL15/RPL17/RPL18/RPL18A/RPL19/RPL21/RPL22/RPL23/RPL23A/RPL24/RPL26/RPL27/RPL27A/RPL28/RPL29/RPL3/RPL30/RPL31/RPL32/RPL34/RPL35/RPL35A/RPL36/RPL36A/RPL36AL/RPL37/RPL37A/RPL38/RPL39/RPL4/RPL41/RPL5/RPL6/RPL7/RPL7A/RPL8/RPL9/RPLP1/RPLP2/RPS10/RPS11/RPS12/RPS13/RPS14/RPS15/RPS15A/RPS16/RPS17/RPS18/RPS19/RPS2/RPS20/RPS21/RPS23/RPS24/RPS25/RPS27/RPS27A/RPS28/RPS29/RPS3/RPS3A/RPS4X/RPS5/RPS6/RPS7/RPS8/RPS9/RPSA/UBA52	Pathway	R-HSA-72613	79	79/451	0.175166	117/9734	0.0120197	7.48685e-79	4.62781e-77	2.83712e-77
astrocytes	Ast.7 vs. Ast.2	Ast.7	Cap-dependent Translation Initiation	EIF4A2/EIF4H/RPL10/RPL10A/RPL11/RPL12/RPL13/RPL13A/RPL14/RPL15/RPL17/RPL18/RPL18A/RPL19/RPL21/RPL22/RPL23/RPL23A/RPL24/RPL26/RPL27/RPL27A/RPL28/RPL29/RPL3/RPL30/RPL31/RPL32/RPL34/RPL35/RPL35A/RPL36/RPL36A/RPL36AL/RPL37/RPL37A/RPL38/RPL39/RPL4/RPL41/RPL5/RPL6/RPL7/RPL7A/RPL8/RPL9/RPLP1/RPLP2/RPS10/RPS11/RPS12/RPS13/RPS14/RPS15/RPS15A/RPS16/RPS17/RPS18/RPS19/RPS2/RPS20/RPS21/RPS23/RPS24/RPS25/RPS27/RPS27A/RPS28/RPS29/RPS3/RPS3A/RPS4X/RPS5/RPS6/RPS7/RPS8/RPS9/RPSA/UBA52	Pathway	R-HSA-72737	79	79/451	0.175166	117/9734	0.0120197	7.48685e-79	4.62781e-77	2.83712e-77
astrocytes	Ast.7 vs. Ast.2	Ast.7	nuclear-transcribed mRNA catabolic process, nonsense-mediated decay	PPP2R1A/RPL10/RPL10A/RPL11/RPL12/RPL13/RPL13A/RPL14/RPL15/RPL17/RPL18/RPL18A/RPL19/RPL21/RPL22/RPL23/RPL23A/RPL24/RPL26/RPL27/RPL27A/RPL28/RPL29/RPL3/RPL30/RPL31/RPL32/RPL34/RPL35/RPL35A/RPL36/RPL36A/RPL37/RPL37A/RPL38/RPL39/RPL4/RPL41/RPL5/RPL6/RPL7/RPL7A/RPL8/RPL9/RPLP1/RPLP2/RPS10/RPS11/RPS12/RPS13/RPS14/RPS15/RPS15A/RPS16/RPS17/RPS18/RPS19/RPS2/RPS20/RPS21/RPS23/RPS24/RPS25/RPS27/RPS27A/RPS28/RPS29/RPS3/RPS3A/RPS4X/RPS5/RPS6/RPS7/RPS8/RPS9/RPSA/UBA52	GO:BP	GO:0000184	77	77/615	0.125203	120/15742	0.00762292	5.37472e-79	4.67386e-76	3.92864e-76
astrocytes	Ast.7 vs. Ast.2	Ast.7	Influenza Viral RNA Transcription and Replication	RPL10/RPL10A/RPL11/RPL12/RPL13/RPL13A/RPL14/RPL15/RPL17/RPL18/RPL18A/RPL19/RPL21/RPL22/RPL23/RPL23A/RPL24/RPL26/RPL27/RPL27A/RPL28/RPL29/RPL3/RPL30/RPL31/RPL32/RPL34/RPL35/RPL35A/RPL36/RPL36A/RPL36AL/RPL37/RPL37A/RPL38/RPL39/RPL4/RPL41/RPL5/RPL6/RPL7/RPL7A/RPL8/RPL9/RPLP1/RPLP2/RPS10/RPS11/RPS12/RPS13/RPS14/RPS15/RPS15A/RPS16/RPS17/RPS18/RPS19/RPS2/RPS20/RPS21/RPS23/RPS24/RPS25/RPS27/RPS27A/RPS28/RPS29/RPS3/RPS3A/RPS4X/RPS5/RPS6/RPS7/RPS8/RPS9/RPSA/UBA52	Pathway	R-HSA-168273	77	77/451	0.170732	133/9734	0.0136634	4.16925e-69	2.42552e-67	1.48699e-67
astrocytes	Ast.7 vs. Ast.2	Ast.7	Influenza Infection	CLTA/EIF2AK2/ISG15/RAN/RPL10/RPL10A/RPL11/RPL12/RPL13/RPL13A/RPL14/RPL15/RPL17/RPL18/RPL18A/RPL19/RPL21/RPL22/RPL23/RPL23A/RPL24/RPL26/RPL27/RPL27A/RPL28/RPL29/RPL3/RPL30/RPL31/RPL32/RPL34/RPL35/RPL35A/RPL36/RPL36A/RPL36AL/RPL37/RPL37A/RPL38/RPL39/RPL4/RPL41/RPL5/RPL6/RPL7/RPL7A/RPL8/RPL9/RPLP1/RPLP2/RPS10/RPS11/RPS12/RPS13/RPS14/RPS15/RPS15A/RPS16/RPS17/RPS18/RPS19/RPS2/RPS20/RPS21/RPS23/RPS24/RPS25/RPS27/RPS27A/RPS28/RPS29/RPS3/RPS3A/RPS4X/RPS5/RPS6/RPS7/RPS8/RPS9/RPSA/UBA52	Pathway	R-HSA-168255	81	81/451	0.179601	154/9734	0.0158208	4.03473e-68	2.21686e-66	1.35907e-66
astrocytes	Ast.7 vs. Ast.2	Ast.7	Ribosome	FAU/RPL10/RPL10A/RPL11/RPL12/RPL13/RPL13A/RPL14/RPL15/RPL17/RPL18/RPL18A/RPL19/RPL21/RPL22/RPL23/RPL23A/RPL24/RPL26/RPL27/RPL27A/RPL28/RPL29/RPL3/RPL30/RPL31/RPL32/RPL34/RPL35/RPL35A/RPL36/RPL36A/RPL36AL/RPL37/RPL37A/RPL38/RPL39/RPL4/RPL41/RPL5/RPL6/RPL7/RPL7A/RPL8/RPL9/RPLP1/RPLP2/RPS10/RPS11/RPS12/RPS13/RPS14/RPS15/RPS15A/RPS16/RPS17/RPS18/RPS19/RPS2/RPS20/RPS21/RPS23/RPS24/RPS25/RPS27/RPS27A/RPS28/RPS29/RPS3/RPS3A/RPS4X/RPS5/RPS6/RPS7/RPS8/RPS9/RPSA/UBA52	KEGG	hsa03010	78	78/374	0.208556	130/7175	0.0181185	1.78991e-68	4.67167e-66	3.65519e-66
astrocytes	Ast.7 vs. Ast.2	Ast.7	structural constituent of ribosome	RPL10/RPL10A/RPL11/RPL12/RPL13/RPL13A/RPL14/RPL15/RPL17/RPL18/RPL18A/RPL19/RPL21/RPL22/RPL23/RPL23A/RPL24/RPL26/RPL27/RPL27A/RPL28/RPL29/RPL3/RPL30/RPL31/RPL32/RPL34/RPL35/RPL35A/RPL36/RPL36A/RPL36AL/RPL37/RPL37A/RPL38/RPL39/RPL4/RPL41/RPL5/RPL6/RPL7/RPL7A/RPL8/RPL9/RPLP1/RPLP2/RPS10/RPS11/RPS12/RPS13/RPS14/RPS15/RPS15A/RPS16/RPS17/RPS18/RPS19/RPS2/RPS20/RPS21/RPS23/RPS24/RPS25/RPS27/RPS27A/RPS28/RPS29/RPS3/RPS3A/RPS4X/RPS5/RPS6/RPS7/RPS8/RPS9/RPSA/UBA52	GO:MF	GO:0003735	77	77/616	0.125	156/16133	0.00966962	2.13559e-67	1.50345e-64	1.22291e-64
astrocytes	Ast.7 vs. Ast.2	Ast.7	Coronavirus disease - COVID-19	ADAR/DDX58/EIF2AK2/FAU/FOS/IFIH1/IRF9/ISG15/JUN/MX1/NFKBIA/PRKCB/RPL10/RPL10A/RPL11/RPL12/RPL13/RPL13A/RPL14/RPL15/RPL17/RPL18/RPL18A/RPL19/RPL21/RPL22/RPL23/RPL23A/RPL24/RPL26/RPL27/RPL27A/RPL28/RPL29/RPL3/RPL30/RPL31/RPL32/RPL34/RPL35/RPL35A/RPL36/RPL36A/RPL36AL/RPL37/RPL37A/RPL38/RPL39/RPL4/RPL41/RPL5/RPL6/RPL7/RPL7A/RPL8/RPL9/RPLP1/RPLP2/RPS10/RPS11/RPS12/RPS13/RPS14/RPS15/RPS15A/RPS16/RPS17/RPS18/RPS19/RPS2/RPS20/RPS21/RPS23/RPS24/RPS25/RPS27/RPS27A/RPS28/RPS29/RPS3/RPS3A/RPS4X/RPS5/RPS6/RPS7/RPS8/RPS9/RPSA/STAT1/STAT2/TRAF3/UBA52	KEGG	hsa05171	92	92/374	0.245989	207/7175	0.0288502	2.45061e-65	3.19804e-63	2.5022e-63
astrocytes	Ast.7 vs. Ast.2	Ast.7	Regulation of expression of SLITs and ROBOs	ELOB/ROBO2/RPL10/RPL10A/RPL11/RPL12/RPL13/RPL13A/RPL14/RPL15/RPL17/RPL18/RPL18A/RPL19/RPL21/RPL22/RPL23/RPL23A/RPL24/RPL26/RPL27/RPL27A/RPL28/RPL29/RPL3/RPL30/RPL31/RPL32/RPL34/RPL35/RPL35A/RPL36/RPL36A/RPL36AL/RPL37/RPL37A/RPL38/RPL39/RPL4/RPL41/RPL5/RPL6/RPL7/RPL7A/RPL8/RPL9/RPLP1/RPLP2/RPS10/RPS11/RPS12/RPS13/RPS14/RPS15/RPS15A/RPS16/RPS17/RPS18/RPS19/RPS2/RPS20/RPS21/RPS23/RPS24/RPS25/RPS27/RPS27A/RPS28/RPS29/RPS3/RPS3A/RPS4X/RPS5/RPS6/RPS7/RPS8/RPS9/RPSA/UBA52/UBB/UBC	Pathway	R-HSA-9010553	81	81/451	0.179601	166/9734	0.0170536	1.16979e-64	6.08909e-63	3.73297e-63
astrocytes	Ast.7 vs. Ast.2	Ast.7	translational initiation	EIF1/EIF1B/EIF2AK2/EIF4A2/EIF4G2/EIF4H/RPL10/RPL10A/RPL11/RPL12/RPL13/RPL13A/RPL14/RPL15/RPL17/RPL18/RPL18A/RPL19/RPL21/RPL22/RPL23/RPL23A/RPL24/RPL26/RPL27/RPL27A/RPL28/RPL29/RPL3/RPL30/RPL31/RPL32/RPL34/RPL35/RPL35A/RPL36/RPL36A/RPL37/RPL37A/RPL38/RPL39/RPL4/RPL41/RPL5/RPL6/RPL7/RPL7A/RPL8/RPL9/RPLP1/RPLP2/RPS10/RPS11/RPS12/RPS13/RPS14/RPS15/RPS15A/RPS16/RPS17/RPS18/RPS19/RPS2/RPS20/RPS21/RPS23/RPS24/RPS25/RPS27/RPS27A/RPS28/RPS29/RPS3/RPS3A/RPS4X/RPS5/RPS6/RPS7/RPS8/RPS9/RPSA/UBA52	GO:BP	GO:0006413	82	82/615	0.133333	188/15742	0.0119426	1.90222e-65	1.03385e-62	8.69012e-63
astrocytes	Ast.7 vs. Ast.2	Ast.7	Signaling by ROBO receptors	ELOB/GPC1/NELL2/PAK1/PAK3/PFN2/RAC1/ROBO2/RPL10/RPL10A/RPL11/RPL12/RPL13/RPL13A/RPL14/RPL15/RPL17/RPL18/RPL18A/RPL19/RPL21/RPL22/RPL23/RPL23A/RPL24/RPL26/RPL27/RPL27A/RPL28/RPL29/RPL3/RPL30/RPL31/RPL32/RPL34/RPL35/RPL35A/RPL36/RPL36A/RPL36AL/RPL37/RPL37A/RPL38/RPL39/RPL4/RPL41/RPL5/RPL6/RPL7/RPL7A/RPL8/RPL9/RPLP1/RPLP2/RPS10/RPS11/RPS12/RPS13/RPS14/RPS15/RPS15A/RPS16/RPS17/RPS18/RPS19/RPS2/RPS20/RPS21/RPS23/RPS24/RPS25/RPS27/RPS27A/RPS28/RPS29/RPS3/RPS3A/RPS4X/RPS5/RPS6/RPS7/RPS8/RPS9/RPSA/UBA52/UBB/UBC	Pathway	R-HSA-376176	87	87/451	0.192905	211/9734	0.0216766	1.069e-61	5.28621e-60	3.24076e-60
astrocytes	Ast.7 vs. Ast.2	Ast.7	viral transcription	IFITM3/JUN/RPL10/RPL10A/RPL11/RPL12/RPL13/RPL13A/RPL14/RPL15/RPL17/RPL18/RPL18A/RPL19/RPL21/RPL22/RPL23/RPL23A/RPL24/RPL26/RPL27/RPL27A/RPL28/RPL29/RPL3/RPL30/RPL31/RPL32/RPL34/RPL35/RPL35A/RPL36/RPL36A/RPL37/RPL37A/RPL38/RPL39/RPL4/RPL41/RPL5/RPL6/RPL7/RPL7A/RPL8/RPL9/RPLP1/RPLP2/RPS10/RPS11/RPS12/RPS13/RPS14/RPS15/RPS15A/RPS16/RPS17/RPS18/RPS19/RPS2/RPS20/RPS21/RPS23/RPS24/RPS25/RPS27/RPS27A/RPS28/RPS29/RPS3/RPS3A/RPS4X/RPS5/RPS6/RPS7/RPS8/RPS9/RPSA/UBA52	GO:BP	GO:0019083	78	78/615	0.126829	177/15742	0.0112438	1.15995e-62	5.04347e-60	4.23932e-60
astrocytes	Ast.7 vs. Ast.2	Ast.7	Major pathway of rRNA processing in the nucleolus and cytosol	RPL10/RPL10A/RPL11/RPL12/RPL13/RPL13A/RPL14/RPL15/RPL17/RPL18/RPL18A/RPL19/RPL21/RPL22/RPL23/RPL23A/RPL24/RPL26/RPL27/RPL27A/RPL28/RPL29/RPL3/RPL30/RPL31/RPL32/RPL34/RPL35/RPL35A/RPL36/RPL36A/RPL36AL/RPL37/RPL37A/RPL38/RPL39/RPL4/RPL41/RPL5/RPL6/RPL7/RPL7A/RPL8/RPL9/RPLP1/RPLP2/RPS10/RPS11/RPS12/RPS13/RPS14/RPS15/RPS15A/RPS16/RPS17/RPS18/RPS19/RPS2/RPS20/RPS21/RPS23/RPS24/RPS25/RPS27/RPS27A/RPS28/RPS29/RPS3/RPS3A/RPS4X/RPS5/RPS6/RPS7/RPS8/RPS9/RPSA/SNU13/UBA52	Pathway	R-HSA-6791226	78	78/451	0.172949	179/9734	0.0183892	2.02017e-57	9.51404e-56	5.83267e-56
astrocytes	Ast.7 vs. Ast.2	Ast.7	rRNA processing in the nucleus and cytosol	RPL10/RPL10A/RPL11/RPL12/RPL13/RPL13A/RPL14/RPL15/RPL17/RPL18/RPL18A/RPL19/RPL21/RPL22/RPL23/RPL23A/RPL24/RPL26/RPL27/RPL27A/RPL28/RPL29/RPL3/RPL30/RPL31/RPL32/RPL34/RPL35/RPL35A/RPL36/RPL36A/RPL36AL/RPL37/RPL37A/RPL38/RPL39/RPL4/RPL41/RPL5/RPL6/RPL7/RPL7A/RPL8/RPL9/RPLP1/RPLP2/RPS10/RPS11/RPS12/RPS13/RPS14/RPS15/RPS15A/RPS16/RPS17/RPS18/RPS19/RPS2/RPS20/RPS21/RPS23/RPS24/RPS25/RPS27/RPS27A/RPS28/RPS29/RPS3/RPS3A/RPS4X/RPS5/RPS6/RPS7/RPS8/RPS9/RPSA/SNU13/UBA52	Pathway	R-HSA-8868773	78	78/451	0.172949	189/9734	0.0194165	3.32872e-55	1.49641e-53	9.17388e-54
astrocytes	Ast.7 vs. Ast.2	Ast.7	rRNA processing	RPL10/RPL10A/RPL11/RPL12/RPL13/RPL13A/RPL14/RPL15/RPL17/RPL18/RPL18A/RPL19/RPL21/RPL22/RPL23/RPL23A/RPL24/RPL26/RPL27/RPL27A/RPL28/RPL29/RPL3/RPL30/RPL31/RPL32/RPL34/RPL35/RPL35A/RPL36/RPL36A/RPL36AL/RPL37/RPL37A/RPL38/RPL39/RPL4/RPL41/RPL5/RPL6/RPL7/RPL7A/RPL8/RPL9/RPLP1/RPLP2/RPS10/RPS11/RPS12/RPS13/RPS14/RPS15/RPS15A/RPS16/RPS17/RPS18/RPS19/RPS2/RPS20/RPS21/RPS23/RPS24/RPS25/RPS27/RPS27A/RPS28/RPS29/RPS3/RPS3A/RPS4X/RPS5/RPS6/RPS7/RPS8/RPS9/RPSA/SNU13/UBA52	Pathway	R-HSA-72312	78	78/451	0.172949	199/9734	0.0204438	3.7867e-53	1.62828e-51	9.98233e-52
astrocytes	Ast.7 vs. Ast.2	Ast.7	Translation	EEF1A1/EEF1A2/EEF1G/EEF2/EIF4A2/EIF4H/RPL10/RPL10A/RPL11/RPL12/RPL13/RPL13A/RPL14/RPL15/RPL17/RPL18/RPL18A/RPL19/RPL21/RPL22/RPL23/RPL23A/RPL24/RPL26/RPL27/RPL27A/RPL28/RPL29/RPL3/RPL30/RPL31/RPL32/RPL34/RPL35/RPL35A/RPL36/RPL36A/RPL36AL/RPL37/RPL37A/RPL38/RPL39/RPL4/RPL41/RPL5/RPL6/RPL7/RPL7A/RPL8/RPL9/RPLP1/RPLP2/RPS10/RPS11/RPS12/RPS13/RPS14/RPS15/RPS15A/RPS16/RPS17/RPS18/RPS19/RPS2/RPS20/RPS21/RPS23/RPS24/RPS25/RPS27/RPS27A/RPS28/RPS29/RPS3/RPS3A/RPS4X/RPS5/RPS6/RPS7/RPS8/RPS9/RPSA/SRP14/UBA52	Pathway	R-HSA-72766	84	84/451	0.186253	271/9734	0.0278406	8.79842e-48	3.62568e-46	2.22276e-46
astrocytes	Ast.7 vs. Ast.2	Ast.7	Metabolism of amino acids and derivatives	GLS/NAT8L/OAZ1/QDPR/RPL10/RPL10A/RPL11/RPL12/RPL13/RPL13A/RPL14/RPL15/RPL17/RPL18/RPL18A/RPL19/RPL21/RPL22/RPL23/RPL23A/RPL24/RPL26/RPL27/RPL27A/RPL28/RPL29/RPL3/RPL30/RPL31/RPL32/RPL34/RPL35/RPL35A/RPL36/RPL36A/RPL36AL/RPL37/RPL37A/RPL38/RPL39/RPL4/RPL41/RPL5/RPL6/RPL7/RPL7A/RPL8/RPL9/RPLP1/RPLP2/RPS10/RPS11/RPS12/RPS13/RPS14/RPS15/RPS15A/RPS16/RPS17/RPS18/RPS19/RPS2/RPS20/RPS21/RPS23/RPS24/RPS25/RPS27/RPS27A/RPS28/RPS29/RPS3/RPS3A/RPS4X/RPS5/RPS6/RPS7/RPS8/RPS9/RPSA/SERINC1/SERINC3/UBA52	Pathway	R-HSA-71291	83	83/451	0.184035	358/9734	0.0367783	1.45301e-36	5.74811e-35	3.52394e-35
astrocytes	Ast.7 vs. Ast.2	Ast.7	Translation initiation complex formation	EIF4A2/EIF4H/RPS10/RPS11/RPS12/RPS13/RPS14/RPS15/RPS15A/RPS16/RPS17/RPS18/RPS19/RPS2/RPS20/RPS21/RPS23/RPS24/RPS25/RPS27/RPS27A/RPS28/RPS29/RPS3/RPS3A/RPS4X/RPS5/RPS6/RPS7/RPS8/RPS9/RPSA	Pathway	R-HSA-72649	32	32/451	0.0709534	57/9734	0.00585576	2.36284e-28	8.655e-27	5.30603e-27
astrocytes	Ast.7 vs. Ast.2	Ast.7	Ribosomal scanning and start codon recognition	EIF4A2/EIF4H/RPS10/RPS11/RPS12/RPS13/RPS14/RPS15/RPS15A/RPS16/RPS17/RPS18/RPS19/RPS2/RPS20/RPS21/RPS23/RPS24/RPS25/RPS27/RPS27A/RPS28/RPS29/RPS3/RPS3A/RPS4X/RPS5/RPS6/RPS7/RPS8/RPS9/RPSA	Pathway	R-HSA-72702	32	32/451	0.0709534	57/9734	0.00585576	2.36284e-28	8.655e-27	5.30603e-27
astrocytes	Ast.7 vs. Ast.2	Ast.7	Activation of the mRNA upon binding of the cap-binding complex and eIFs, and subsequent binding to 43S	EIF4A2/EIF4H/RPS10/RPS11/RPS12/RPS13/RPS14/RPS15/RPS15A/RPS16/RPS17/RPS18/RPS19/RPS2/RPS20/RPS21/RPS23/RPS24/RPS25/RPS27/RPS27A/RPS28/RPS29/RPS3/RPS3A/RPS4X/RPS5/RPS6/RPS7/RPS8/RPS9/RPSA	Pathway	R-HSA-72662	32	32/451	0.0709534	58/9734	0.0059585	5.04989e-28	1.7837e-26	1.09351e-26
astrocytes	Ast.7 vs. Ast.2	Ast.7	Formation of the ternary complex, and subsequently, the 43S complex	RPS10/RPS11/RPS12/RPS13/RPS14/RPS15/RPS15A/RPS16/RPS17/RPS18/RPS19/RPS2/RPS20/RPS21/RPS23/RPS24/RPS25/RPS27/RPS27A/RPS28/RPS29/RPS3/RPS3A/RPS4X/RPS5/RPS6/RPS7/RPS8/RPS9/RPSA	Pathway	R-HSA-72695	30	30/451	0.0665188	50/9734	0.00513663	7.38243e-28	2.51766e-26	1.54348e-26
astrocytes	Ast.7 vs. Ast.2	Ast.7	neuron to neuron synapse	ACTR2/ADCY1/ATP1A1/ATP1A3/BAIAP2/CABP1/CAMK2A/CAMK2N1/CLSTN2/CLSTN3/DCLK1/DLGAP2/DMTN/DNM1/DYNLL2/FRMPD4/GAP43/GNG3/GRIK2/GRIN1/GRIN2A/GRM5/GRM7/ITPR1/LRFN5/LRRC7/MAP1B/MAP2/MAPK8IP2/MX1/NCS1/NLGN1/NLGN4Y/NRGN/NSF/NSMF/PAK3/PCLO/PRKAR1B/PRNP/PSD/PTK2B/RAPGEF4/RPL10A/RPL12/RPL14/RPL18A/RPL23/RPL30/RPL38/RPL6/RPL7/RPL8/RPS13/RPS14/RPS18/RPS19/RPS25/RPS27/RPS3/SH3GL2/SHANK2/SHISA6/SLC8A1/SYN1/SYN2/SYT1/YWHAZ	GO:CC	GO:0098984	68	68/630	0.107937	366/16523	0.0221509	3.35065e-28	2.51778e-26	1.65769e-26
astrocytes	Ast.7 vs. Ast.2	Ast.7	postsynaptic specialization	ACTR2/ADCY1/ATP1A1/BAIAP2/CABP1/CAMK2A/CAMK2N1/CLSTN2/CLSTN3/DCLK1/DLGAP2/DMTN/DNM1/DYNLL2/FRMPD4/GABRA1/GABRB2/GAP43/GNG3/GRIK2/GRIN1/GRIN2A/GRM5/HSPA8/ITPR1/LRFN5/LRRC7/MAP1B/MAP2/MAPK8IP2/MX1/NCS1/NLGN1/NLGN4Y/NRGN/NSF/NSMF/PAK3/PCLO/PRNP/PSD/PTK2B/RPL10A/RPL12/RPL14/RPL18A/RPL23/RPL30/RPL38/RPL6/RPL7/RPL8/RPS13/RPS14/RPS18/RPS19/RPS25/RPS27/RPS3/SHANK2/SHISA6/SLC8A1/SYN1/SYN2	GO:CC	GO:0099572	64	64/630	0.101587	359/16523	0.0217273	1.56049e-25	8.20816e-24	5.40421e-24
astrocytes	Ast.7 vs. Ast.2	Ast.7	oxidative phosphorylation	ATP5F1B/ATP5F1D/ATP5F1E/ATP5ME/ATP5MF/ATP5MG/ATP5PF/CHCHD10/COX4I1/COX5B/COX6A1/COX6B1/COX6C/COX7A2/COX7A2L/COX7C/COX8A/CYCS/ISCU/NDUFA1/NDUFA13/NDUFA3/NDUFA4/NDUFA5/NDUFB1/NDUFB2/NDUFB4/NDUFB7/NDUFB8/NDUFC1/NDUFS5/NDUFV1/PGK1/PINK1/SNCA/UQCR10/UQCR11/UQCRB/UQCRH/UQCRQ	GO:BP	GO:0006119	40	40/615	0.0650407	130/15742	0.00825816	2.71505e-25	7.37816e-23	6.20176e-23
astrocytes	Ast.7 vs. Ast.2	Ast.7	Oxidative phosphorylation	ATP5F1B/ATP5F1D/ATP5F1E/ATP5ME/ATP5MF/ATP5MG/ATP5PF/ATP6V0B/ATP6V0C/ATP6V0D1/ATP6V1B2/ATP6V1E1/ATP6V1F/COX4I1/COX5B/COX6A1/COX6B1/COX6C/COX7A2/COX7A2L/COX7C/COX8A/CYCS/NDUFA1/NDUFA13/NDUFA3/NDUFA4/NDUFA5/NDUFB1/NDUFB2/NDUFB4/NDUFB7/NDUFB8/NDUFC1/NDUFS5/NDUFV1/UQCR10/UQCR11/UQCRB/UQCRH/UQCRQ	KEGG	hsa00190	41	41/374	0.109626	119/7175	0.0165854	1.09998e-23	9.56986e-22	7.48761e-22
astrocytes	Ast.7 vs. Ast.2	Ast.7	ATP metabolic process	AK5/APP/ATP1B1/ATP5F1B/ATP5F1D/ATP5F1E/ATP5IF1/ATP5ME/ATP5MF/ATP5MG/ATP5PF/ATP6V1B2/CHCHD10/COX4I1/COX5B/COX6A1/COX6B1/COX6C/COX7A2/COX7A2L/COX7C/COX8A/CYCS/ENO2/FAM20C/GAPDH/GUK1/HSPA8/ISCU/NDUFA1/NDUFA13/NDUFA3/NDUFA4/NDUFA5/NDUFB1/NDUFB2/NDUFB4/NDUFB7/NDUFB8/NDUFC1/NDUFS5/NDUFV1/PFKFB2/PGAM1/PGK1/PINK1/PKM/SNCA/TMSB4X/TPI1/UQCR10/UQCR11/UQCRB/UQCRH/UQCRQ	GO:BP	GO:0046034	55	55/615	0.0894309	289/15742	0.0183585	5.24976e-23	1.26811e-20	1.06592e-20
astrocytes	Ast.7 vs. Ast.2	Ast.7	Parkinson disease	ATP5F1B/ATP5F1D/ATP5F1E/ATP5PF/CALM1/CALM2/CALM3/CAMK2A/COX4I1/COX5B/COX6A1/COX6B1/COX6C/COX7A2/COX7A2L/COX7C/COX8A/CYCS/GNAS/ITPR1/KIF5A/KIF5C/MAOB/NDUFA1/NDUFA13/NDUFA3/NDUFA4/NDUFA5/NDUFB1/NDUFB2/NDUFB4/NDUFB7/NDUFB8/NDUFC1/NDUFS5/NDUFV1/PINK1/RPS27A/SNCA/SOD1/TUBA1A/TUBA1B/TUBB/TUBB2A/TUBB4A/UBA52/UBB/UBC/UCHL1/UQCR10/UQCR11/UQCRB/UQCRH/UQCRQ	KEGG	hsa05012	54	54/374	0.144385	248/7175	0.0345645	2.76202e-20	1.80222e-18	1.41009e-18
astrocytes	Ast.7 vs. Ast.2	Ast.7	focal adhesion	ACTB/ACTG1/ACTR2/ANXA6/ATP6V0C/B2M/CFL1/FLNA/HSPA8/ITGB4/PAK1/PLEC/PPFIA1/PPIA/PTK2B/RAC1/RPL10A/RPL12/RPL13A/RPL18/RPL19/RPL22/RPL23/RPL27/RPL3/RPL30/RPL31/RPL37A/RPL38/RPL4/RPL5/RPL6/RPL7/RPL7A/RPL8/RPL9/RPLP1/RPLP2/RPS10/RPS11/RPS13/RPS14/RPS15/RPS16/RPS17/RPS18/RPS19/RPS2/RPS29/RPS3/RPS3A/RPS4X/RPS5/RPS7/RPS8/RPS9/THY1/YWHAB/YWHAE/YWHAG/YWHAZ	GO:CC	GO:0005925	61	61/630	0.0968254	414/16523	0.025056	5.75496e-20	2.32854e-18	1.5331e-18
astrocytes	Ast.7 vs. Ast.2	Ast.7	polysome	EEF2/NAA38/PNPT1/RPL10A/RPL11/RPL18/RPL18A/RPL19/RPL24/RPL30/RPL31/RPL32/RPL36/RPL36A/RPL38/RPL39/RPL41/RPL6/RPL7A/RPL8/RPS21/RPS23/RPS28/RPS29/RPS3/RPS4X	GO:CC	GO:0005844	26	26/630	0.0412698	68/16523	0.00411548	7.59157e-20	2.85226e-18	1.87792e-18
astrocytes	Ast.7 vs. Ast.2	Ast.7	Respiratory electron transport, ATP synthesis by chemiosmotic coupling, and heat production by uncoupling proteins.	ATP5F1B/ATP5F1D/ATP5F1E/ATP5ME/ATP5MF/ATP5MG/ATP5PF/COX4I1/COX5B/COX6A1/COX6B1/COX6C/COX7A2L/COX7C/COX8A/CYCS/NDUFA1/NDUFA13/NDUFA3/NDUFA4/NDUFA5/NDUFB1/NDUFB2/NDUFB4/NDUFB7/NDUFB8/NDUFC1/NDUFS5/NDUFV1/UQCR10/UQCR11/UQCRB/UQCRH/UQCRQ	Pathway	R-HSA-163200	34	34/451	0.075388	113/9734	0.0116088	3.7202e-19	1.22643e-17	7.51872e-18
astrocytes	Ast.7 vs. Ast.2	Ast.7	inner mitochondrial membrane protein complex	ATP5F1B/ATP5F1D/ATP5F1E/ATP5ME/ATP5MF/ATP5MG/ATP5MJ/ATP5MK/ATP5PF/CHCHD10/COX4I1/COX6A1/COX7C/MICOS10/NDUFA1/NDUFA13/NDUFA3/NDUFA4/NDUFA5/NDUFB1/NDUFB2/NDUFB4/NDUFB7/NDUFB8/NDUFC1/NDUFS5/NDUFV1/UQCR10/UQCRB/UQCRH/UQCRQ	GO:CC	GO:0098800	31	31/630	0.0492063	125/16523	0.00756521	3.6716e-17	1.20704e-15	7.94708e-16
astrocytes	Ast.7 vs. Ast.2	Ast.7	modulation of chemical synaptic transmission	ADCY1/APP/BAIAP2/BAIAP3/CACNA1A/CALM3/CAMK2A/CELF4/CLSTN2/CLSTN3/CPLX1/CPLX2/DLGAP2/DNM1/FGF14/GRIK2/GRIN1/GRIN2A/GRM5/GRM7/MAP1A/MAP1B/MAPK8IP2/MEF2C/NAPA/NAPB/NCDN/NCS1/NLGN1/NLGN4Y/NPTX1/NPTXR/NRGN/NSMF/PFN2/PINK1/PREPL/PRKAR1B/PRKCB/PRNP/PTK2B/RGS4/RIMS2/RIMS3/S100B/SHANK2/SHISA6/SLC24A2/SLC4A10/SNAP25/SNCA/SNCG/STX1B/STXBP1/STXBP5L/SYN1/SYP/SYT1/VAMP2/YWHAG/YWHAH	GO:BP	GO:0050804	61	61/615	0.099187	446/15742	0.0283319	7.48356e-18	1.47902e-15	1.2432e-15
astrocytes	Ast.7 vs. Ast.2	Ast.7	respirasome	COX4I1/COX6A1/COX6B1/COX7A2/COX7A2L/COX7C/COX8A/CYCS/NDUFA1/NDUFA13/NDUFA3/NDUFA4/NDUFA5/NDUFB1/NDUFB2/NDUFB4/NDUFB7/NDUFB8/NDUFC1/NDUFS5/NDUFV1/UQCR10/UQCR11/UQCRB/UQCRH/UQCRQ	GO:CC	GO:0070469	26	26/630	0.0412698	86/16523	0.00520487	6.56181e-17	2.0303e-15	1.33674e-15
astrocytes	Ast.7 vs. Ast.2	Ast.7	synaptic vesicle cycle	ACTB/ACTG1/ADCY1/AMPH/CADPS/CALM3/CPLX1/CPLX2/DNM1/ERC2/FGF14/MX1/NAPA/NAPB/NCS1/NLGN1/NLGN4Y/PCLO/PFN2/PREPL/PRKAR1B/PRKCB/RAPGEF4/RIMS2/RIMS3/SH3GL2/SLC17A7/SNAP25/SNCA/SNCB/SNCG/STX1B/STXBP1/STXBP5L/SYN1/SYN2/SYP/SYT1/VAMP2	GO:BP	GO:0099504	39	39/615	0.0634146	197/15742	0.0125143	3.04238e-17	5.51179e-15	4.63296e-15
astrocytes	Ast.7 vs. Ast.2	Ast.7	glutamatergic synapse	ACTB/ADCY1/ATP2B1/BAIAP2/CADPS/CALY/CAMKV/CLSTN2/CLSTN3/CPLX1/CPLX2/DLGAP2/DNM1/DYNLL2/ERC2/FLNA/FRMPD4/FXYD6/GRIK2/GRIN1/GRIN2A/HSPA8/IL1RAPL1/LRFN5/NAPA/NCS1/NLGN1/NLGN4Y/NPTX1/NPTXR/NRGN/PAK3/PCLO/PFN2/PIN1/PPP2R1A/PRKAR1A/PRKAR1B/PTK2B/PTPRD/RAC1/SCN2A/SH3GL2/SHISA6/SNAP25/STXBP1/SYN2/SYT1/YWHAE/YWHAZ	GO:CC	GO:0098978	50	50/630	0.0793651	357/16523	0.0216062	1.25269e-15	3.66065e-14	2.41015e-14
astrocytes	Ast.7 vs. Ast.2	Ast.7	Pathways of neurodegeneration - multiple diseases	APC2/APP/ATP5F1B/ATP5F1D/ATP5F1E/ATP5PF/CALM1/CALM2/CALM3/CAMK2A/COX4I1/COX5B/COX6A1/COX6B1/COX6C/COX7A2/COX7A2L/COX7C/COX8A/CYCS/GRIA3/GRIN1/GRIN2A/GRM5/ITPR1/KIF5A/KIF5C/MAP1LC3A/NDUFA1/NDUFA13/NDUFA3/NDUFA4/NDUFA5/NDUFB1/NDUFB2/NDUFB4/NDUFB7/NDUFB8/NDUFC1/NDUFS5/NDUFV1/NEFL/NEFM/OPTN/PINK1/PRKCB/PRNP/RAC1/RPS27A/RYR2/SNCA/SOD1/TANK/TUBA1A/TUBA1B/TUBB/TUBB2A/TUBB4A/UBA52/UBB/UBC/UCHL1/UQCR10/UQCR11/UQCRB/UQCRH/UQCRQ	KEGG	hsa05022	67	67/374	0.179144	451/7175	0.0628571	1.06994e-15	5.58511e-14	4.36988e-14
astrocytes	Ast.7 vs. Ast.2	Ast.7	Respiratory electron transport	COX4I1/COX5B/COX6A1/COX6B1/COX6C/COX7A2L/COX7C/COX8A/CYCS/NDUFA1/NDUFA13/NDUFA3/NDUFA4/NDUFA5/NDUFB1/NDUFB2/NDUFB4/NDUFB7/NDUFB8/NDUFC1/NDUFS5/NDUFV1/UQCR10/UQCR11/UQCRB/UQCRH/UQCRQ	Pathway	R-HSA-611105	27	27/451	0.059867	91/9734	0.00934867	2.77162e-15	8.84236e-14	5.42089e-14
astrocytes	Ast.7 vs. Ast.2	Ast.7	main axon	ANK3/APBB1/APP/BIN1/CCK/CNTNAP2/DNM1/IQCJ-SCHIP1/KCNQ2/LRRC7/MAP1A/MAP1B/MAP2/MBP/NAV1/ROBO2/SCN1B/SCN2A/SCN8A/SPTBN4/THY1/TUBB4A	GO:CC	GO:0044304	22	22/630	0.0349206	68/16523	0.00411548	3.30434e-15	9.14779e-14	6.02286e-14
astrocytes	Ast.7 vs. Ast.2	Ast.7	respiratory chain complex	COX4I1/COX6A1/COX6B1/COX7C/COX8A/NDUFA1/NDUFA13/NDUFA3/NDUFA4/NDUFA5/NDUFB1/NDUFB2/NDUFB4/NDUFB7/NDUFB8/NDUFC1/NDUFS5/NDUFV1/UQCR10/UQCRB/UQCRH/UQCRQ	GO:CC	GO:0098803	22	22/630	0.0349206	72/16523	0.00435756	1.2789e-14	3.3635e-13	2.21451e-13
astrocytes	Ast.7 vs. Ast.2	Ast.7	Prion disease	ATP5F1B/ATP5F1D/ATP5F1E/ATP5PF/COX4I1/COX5B/COX6A1/COX6B1/COX6C/COX7A2/COX7A2L/COX7C/COX8A/CYCS/GRIN1/GRIN2A/HSPA8/ITPR1/KIF5A/KIF5C/NDUFA1/NDUFA13/NDUFA3/NDUFA4/NDUFA5/NDUFB1/NDUFB2/NDUFB4/NDUFB7/NDUFB8/NDUFC1/NDUFS5/NDUFV1/PRNP/RAC1/RYR2/SOD1/TUBA1A/TUBA1B/TUBB/TUBB2A/TUBB4A/UQCR10/UQCR11/UQCRB/UQCRH/UQCRQ	KEGG	hsa05020	47	47/374	0.125668	255/7175	0.0355401	9.63995e-15	4.19338e-13	3.28096e-13
astrocytes	Ast.7 vs. Ast.2	Ast.7	neurotransmitter secretion	ADCY1/BAIAP3/CADPS/CALM3/CAMK2A/CPLX1/CPLX2/ERC2/HSPA8/MEF2C/NAPA/NAPB/NCS1/NLGN1/PCLO/PFN2/PPFIA1/PREPL/PRKCB/PTPRN2/RIMS2/RIMS3/RPH3A/SNAP25/SNCA/SNCG/STX1B/STXBP1/STXBP5L/SYN1/SYN2/SYP/SYT1/VAMP2	GO:BP	GO:0007269	34	34/615	0.0552846	172/15742	0.0109262	3.59294e-15	5.57933e-13	4.68973e-13
astrocytes	Ast.7 vs. Ast.2	Ast.7	signal release from synapse	ADCY1/BAIAP3/CADPS/CALM3/CAMK2A/CPLX1/CPLX2/ERC2/HSPA8/MEF2C/NAPA/NAPB/NCS1/NLGN1/PCLO/PFN2/PPFIA1/PREPL/PRKCB/PTPRN2/RIMS2/RIMS3/RPH3A/SNAP25/SNCA/SNCG/STX1B/STXBP1/STXBP5L/SYN1/SYN2/SYP/SYT1/VAMP2	GO:BP	GO:0099643	34	34/615	0.0552846	172/15742	0.0109262	3.59294e-15	5.57933e-13	4.68973e-13
astrocytes	Ast.7 vs. Ast.2	Ast.7	The citric acid (TCA) cycle and respiratory electron transport	ATP5F1B/ATP5F1D/ATP5F1E/ATP5ME/ATP5MF/ATP5MG/ATP5PF/COX4I1/COX5B/COX6A1/COX6B1/COX6C/COX7A2L/COX7C/COX8A/CYCS/NDUFA1/NDUFA13/NDUFA3/NDUFA4/NDUFA5/NDUFB1/NDUFB2/NDUFB4/NDUFB7/NDUFB8/NDUFC1/NDUFS5/NDUFV1/UQCR10/UQCR11/UQCRB/UQCRH/UQCRQ	Pathway	R-HSA-1428517	34	34/451	0.075388	163/9734	0.0167454	7.02689e-14	2.17175e-12	1.33141e-12
astrocytes	Ast.7 vs. Ast.2	Ast.7	Amyotrophic lateral sclerosis	ACTB/ACTG1/ATP5F1B/ATP5F1D/ATP5F1E/ATP5PF/CHCHD10/COX4I1/COX5B/COX6A1/COX6B1/COX6C/COX7A2/COX7A2L/COX7C/COX8A/CYCS/GRIN1/GRIN2A/HNRNPA1/KIF5A/KIF5C/MAP1LC3A/NDUFA1/NDUFA13/NDUFA3/NDUFA4/NDUFA5/NDUFB1/NDUFB2/NDUFB4/NDUFB7/NDUFB8/NDUFC1/NDUFS5/NDUFV1/NEFL/NEFM/OPTN/PFN2/PINK1/RAC1/SOD1/TANK/TUBA1A/TUBA1B/TUBB/TUBB2A/TUBB4A/UQCR10/UQCR11/UQCRB/UQCRH/UQCRQ	KEGG	hsa05014	54	54/374	0.144385	345/7175	0.0480836	1.07409e-13	4.00484e-12	3.13345e-12
astrocytes	Ast.7 vs. Ast.2	Ast.7	Huntington disease	AP2M1/ATP5F1B/ATP5F1D/ATP5F1E/ATP5PF/CLTA/CLTB/COX4I1/COX5B/COX6A1/COX6B1/COX6C/COX7A2/COX7A2L/COX7C/COX8A/CYCS/GRIA3/GRIN1/GRM5/ITPR1/KIF5A/KIF5C/NDUFA1/NDUFA13/NDUFA3/NDUFA4/NDUFA5/NDUFB1/NDUFB2/NDUFB4/NDUFB7/NDUFB8/NDUFC1/NDUFS5/NDUFV1/SOD1/SOD2/TUBA1A/TUBA1B/TUBB/TUBB2A/TUBB4A/UQCR10/UQCR11/UQCRB/UQCRH/UQCRQ	KEGG	hsa05016	48	48/374	0.128342	288/7175	0.0401394	2.66421e-13	8.69197e-12	6.80073e-12
astrocytes	Ast.7 vs. Ast.2	Ast.7	Diabetic cardiomyopathy	ATP5F1B/ATP5F1D/ATP5F1E/ATP5PF/CAMK2A/COX4I1/COX5B/COX6A1/COX6B1/COX6C/COX7A2/COX7A2L/COX7C/COX8A/CTSD/GAPDH/NDUFA1/NDUFA13/NDUFA3/NDUFA4/NDUFA5/NDUFB1/NDUFB2/NDUFB4/NDUFB7/NDUFB8/NDUFC1/NDUFS5/NDUFV1/PRKCB/RAC1/RYR2/UQCR10/UQCR11/UQCRB/UQCRH/UQCRQ	KEGG	hsa05415	37	37/374	0.0989305	185/7175	0.025784	6.20727e-13	1.80011e-11	1.40843e-11
astrocytes	Ast.7 vs. Ast.2	Ast.7	Thermogenesis	ACTB/ACTG1/ADCY1/ATP5F1B/ATP5F1D/ATP5F1E/ATP5ME/ATP5MF/ATP5MG/ATP5PF/COX4I1/COX5B/COX6A1/COX6B1/COX6C/COX7A2/COX7A2L/COX7C/COX8A/FGFR1/GNAS/NDUFA1/NDUFA13/NDUFA3/NDUFA4/NDUFA5/NDUFB1/NDUFB2/NDUFB4/NDUFB7/NDUFB8/NDUFC1/NDUFS5/NDUFV1/RPS6/UQCR10/UQCR11/UQCRB/UQCRH/UQCRQ	KEGG	hsa04714	40	40/374	0.106952	215/7175	0.0299652	8.08873e-13	2.11116e-11	1.6518e-11
astrocytes	Ast.7 vs. Ast.2	Ast.7	ubiquitin-like protein ligase binding	ACTG1/APBB1/ATP6V0C/DDX58/ELOB/GABARAP/GABARAPL1/GABARAPL2/GRIK2/HSP90AB1/HSPA8/ISG15/JUN/MAP1LC3A/MOAP1/NEDD8/NFKBIA/PARP9/PINK1/PRKAR1A/PTK2B/PTPRN/RANGAP1/RPL11/RPL23/RPL5/RPS27A/STAT1/STAT2/STUB1/SUMO2/TANK/TOLLIP/TPI1/TRAF3/TUBA1B/TUBB/UBA52/UBB/UBC/UCHL1/YWHAE/YWHAZ	GO:MF	GO:0044389	43	43/616	0.0698052	308/16133	0.0190913	1.53068e-13	5.388e-11	4.38258e-11
astrocytes	Ast.7 vs. Ast.2	Ast.7	Alzheimer disease	APBB1/APC2/APP/ATP5F1B/ATP5F1D/ATP5F1E/ATP5PF/CALM1/CALM2/CALM3/COX4I1/COX5B/COX6A1/COX6B1/COX6C/COX7A2/COX7A2L/COX7C/COX8A/CYCS/EIF2AK2/GAPDH/GRIN1/GRIN2A/GRM5/ITPR1/KIF5A/KIF5C/NDUFA1/NDUFA13/NDUFA3/NDUFA4/NDUFA5/NDUFB1/NDUFB2/NDUFB4/NDUFB7/NDUFB8/NDUFC1/NDUFS5/NDUFV1/RTN3/SNCA/TUBA1A/TUBA1B/TUBB/TUBB2A/TUBB4A/UQCR10/UQCR11/UQCRB/UQCRH/UQCRQ	KEGG	hsa05010	53	53/374	0.141711	361/7175	0.0503136	2.58184e-12	6.12599e-11	4.79307e-11
astrocytes	Ast.7 vs. Ast.2	Ast.7	neurotransmitter transport	ADCY1/BAIAP3/CADPS/CALM3/CAMK2A/CPLX1/CPLX2/ERC2/HSPA8/MEF2C/NAPA/NAPB/NCS1/NLGN1/PCLO/PFN2/PPFIA1/PREPL/PRKCB/PTPRN2/RIMS2/RIMS3/RPH3A/SLC17A7/SNAP25/SNCA/SNCG/STX1B/STXBP1/STXBP5L/SV2B/SYN1/SYN2/SYP/SYT1/VAMP2	GO:BP	GO:0006836	36	36/615	0.0585366	225/15742	0.014293	4.8351e-13	7.00767e-11	5.89034e-11
astrocytes	Ast.7 vs. Ast.2	Ast.7	regulation of synaptic vesicle cycle	ADCY1/CALM3/CPLX1/CPLX2/DNM1/FGF14/NAPA/NAPB/NCS1/NLGN1/PFN2/PREPL/PRKAR1B/PRKCB/RAPGEF4/RIMS2/RIMS3/SLC17A7/SNCA/STX1B/STXBP1/STXBP5L/SYN1/SYP/SYT1	GO:BP	GO:0098693	25	25/615	0.0406504	112/15742	0.00711472	9.56858e-13	1.34207e-10	1.12809e-10
astrocytes	Ast.7 vs. Ast.2	Ast.7	regulation of neurotransmitter levels	ADCY1/BAIAP3/CADPS/CALM3/CAMK2A/CPLX1/CPLX2/ERC2/HSPA8/MAOB/MEF2C/NAPA/NAPB/NCS1/NLGN1/PCLO/PFN2/PPFIA1/PREPL/PRKCB/PTPRN2/RIMS2/RIMS3/RPH3A/SLC17A7/SNAP25/SNCA/SNCG/STX1B/STXBP1/STXBP5L/SYN1/SYN2/SYP/SYT1/VAMP2	GO:BP	GO:0001505	36	36/615	0.0585366	231/15742	0.0146741	1.08507e-12	1.42966e-10	1.20171e-10
astrocytes	Ast.7 vs. Ast.2	Ast.7	rRNA binding	EEF2/NGRN/RPL11/RPL12/RPL23/RPL23A/RPL3/RPL37/RPL5/RPL8/RPL9/RPS11/RPS13/RPS14/RPS18/RPS3/RPS4X/RPS5/RPS9	GO:MF	GO:0019843	19	19/616	0.0308442	62/16133	0.00384305	7.96762e-13	1.86973e-10	1.52084e-10
astrocytes	Ast.7 vs. Ast.2	Ast.7	proton transmembrane transport	ATP1A1/ATP1A3/ATP5F1B/ATP5F1D/ATP5F1E/ATP5ME/ATP5MF/ATP5MG/ATP5PF/ATP6V0B/ATP6V0C/ATP6V0D1/ATP6V1B2/ATP6V1E1/ATP6V1F/COX4I1/COX5B/COX6A1/COX6B1/COX6C/COX7A2/COX7A2L/COX7C/COX8A/NDUFA4/SLC17A7/SLC4A10/TMSB4X	GO:BP	GO:1902600	28	28/615	0.0455285	145/15742	0.00921103	1.84145e-12	2.35489e-10	1.97941e-10
astrocytes	Ast.7 vs. Ast.2	Ast.7	Non-alcoholic fatty liver disease	COX4I1/COX5B/COX6A1/COX6B1/COX6C/COX7A2/COX7A2L/COX7C/COX8A/CYCS/FOS/JUN/NDUFA1/NDUFA13/NDUFA3/NDUFA4/NDUFA5/NDUFB1/NDUFB2/NDUFB4/NDUFB7/NDUFB8/NDUFC1/NDUFS5/NDUFV1/RAC1/UQCR10/UQCR11/UQCRB/UQCRH/UQCRQ	KEGG	hsa04932	31	31/374	0.0828877	148/7175	0.0206272	1.45677e-11	2.92475e-10	2.28837e-10
astrocytes	Ast.7 vs. Ast.2	Ast.7	Chemical carcinogenesis - reactive oxygen species	ATP5F1B/ATP5F1D/ATP5F1E/ATP5PF/COX4I1/COX5B/COX6A1/COX6B1/COX6C/COX7A2/COX7A2L/COX7C/COX8A/FOS/JUN/NDUFA1/NDUFA13/NDUFA3/NDUFA4/NDUFA5/NDUFB1/NDUFB2/NDUFB4/NDUFB7/NDUFB8/NDUFC1/NDUFS5/NDUFV1/NFKBIA/RAC1/SOD1/SOD2/UQCR10/UQCR11/UQCRB/UQCRH/UQCRQ	KEGG	hsa05208	37	37/374	0.0989305	204/7175	0.0284321	1.36927e-11	2.92475e-10	2.28837e-10
astrocytes	Ast.7 vs. Ast.2	Ast.7	Interferon Signaling	ADAR/B2M/BST2/CAMK2A/DDX58/EIF2AK2/EIF4A2/EIF4G2/FLNA/HERC5/HLA-C/HLA-E/IFI6/IFIT1/IFIT3/IFITM3/IRF1/IRF9/ISG15/MT2A/MX1/PIN1/RPS27A/RSAD2/STAT1/STAT2/TRIM22/TRIM25/UBA52/UBB/UBC/XAF1	Pathway	R-HSA-913531	32	32/451	0.0709534	182/9734	0.0186973	4.86041e-11	1.45665e-09	8.93013e-10
astrocytes	Ast.7 vs. Ast.2	Ast.7	synaptic membrane	ADCY1/ANK3/APBB1/ATP2B1/BAIAP2/CLSTN2/CLSTN3/CLTA/CLTB/CNTN5/DNM1/ERC2/FAIM2/FXYD6/GABBR2/GABRA1/GABRB2/GABRB3/GRIA3/GRIK2/GRIN1/GRIN2A/GRM5/GRM7/HSPA8/IL1RAPL1/KCTD16/LRFN5/MX1/NLGN1/NLGN4Y/NRGN/RIMS2/RIMS3/RPH3A/SCN2A/SHANK2/SHISA6/SLC8A1/SNAP25/STX1B/STXBP1/SYP/SYT1	GO:CC	GO:0097060	44	44/630	0.0698413	383/16523	0.0231798	6.43673e-11	1.41072e-09	9.28809e-10
astrocytes	Ast.7 vs. Ast.2	Ast.7	mitochondrial protein complex	ATP5F1B/ATP5F1D/ATP5F1E/ATP5ME/ATP5MF/ATP5MG/ATP5MJ/ATP5MK/ATP5PF/CHCHD10/COX4I1/COX6A1/COX7C/MICOS10/NDUFA1/NDUFA13/NDUFA3/NDUFA4/NDUFA5/NDUFB1/NDUFB2/NDUFB4/NDUFB7/NDUFB8/NDUFC1/NDUFS5/NDUFV1/PNPT1/TOMM20/TOMM7/UQCR10/UQCRB/UQCRH/UQCRQ	GO:CC	GO:0098798	34	34/630	0.0539683	251/16523	0.0151909	1.28186e-10	2.69703e-09	1.77571e-09
astrocytes	Ast.7 vs. Ast.2	Ast.7	Synaptic vesicle cycle	AP2M1/ATP6V0B/ATP6V0C/ATP6V0D1/ATP6V1B2/ATP6V1E1/ATP6V1F/CACNA1A/CLTA/CLTB/CPLX1/CPLX2/DNM1/NAPA/NSF/SLC17A7/SNAP25/STX1B/STXBP1/SYT1/VAMP2	KEGG	hsa04721	21	21/374	0.0561497	76/7175	0.0105923	1.3571e-10	2.53002e-09	1.97953e-09
astrocytes	Ast.7 vs. Ast.2	Ast.7	proton-transporting two-sector ATPase complex	ATP5F1B/ATP5F1D/ATP5F1E/ATP5ME/ATP5MF/ATP5MG/ATP5MJ/ATP5MK/ATP5PF/ATP6V0B/ATP6V0C/ATP6V0D1/ATP6V1B2/ATP6V1E1/ATP6V1F	GO:CC	GO:0016469	15	15/630	0.0238095	48/16523	0.00290504	1.50858e-10	3.05197e-09	2.0094e-09
astrocytes	Ast.7 vs. Ast.2	Ast.7	regulation of neurotransmitter transport	ADCY1/BAIAP3/CALM3/CAMK2A/CPLX1/CPLX2/MEF2C/NAPA/NAPB/NCS1/NLGN1/PFN2/PREPL/PRKCB/RIMS2/RIMS3/SNCA/SNCG/STX1B/STXBP1/STXBP5L/SYN1/SYP/SYT1	GO:BP	GO:0051588	24	24/615	0.0390244	118/15742	0.00749587	2.26381e-11	2.52386e-09	2.12145e-09
astrocytes	Ast.7 vs. Ast.2	Ast.7	neuron projection terminus	ACTB/ACTG1/ATP6V0D1/BAIAP2/CCK/CPLX1/CPLX2/FSTL3/GRIK2/GRIN1/HSPA8/NCS1/PRKCB/PRNP/PTPRN/PTPRN2/SLC4A10/SLC8A1/SNCA/SNCB/SNCG/SYP/SYT1/UCHL1/VAMP2	GO:CC	GO:0044306	25	25/630	0.0396825	147/16523	0.00889669	3.02078e-10	5.88493e-09	3.87461e-09
astrocytes	Ast.7 vs. Ast.2	Ast.7	proton transmembrane transporter activity	ATP5F1B/ATP5F1D/ATP5F1E/ATP5ME/ATP5MF/ATP5MG/ATP5PF/ATP6V0B/ATP6V0C/ATP6V0D1/ATP6V1B2/ATP6V1E1/ATP6V1F/COX4I1/COX5B/COX6A1/COX6B1/COX6C/COX7A2/COX7A2L/COX7C/COX8A/NDUFA4	GO:MF	GO:0015078	23	23/616	0.0373377	116/16133	0.00719023	6.51918e-11	9.179e-09	7.46617e-09
astrocytes	Ast.7 vs. Ast.2	Ast.7	Transmission across Chemical Synapses	ADCY1/AP2M1/CACNA1A/CALM1/CALM2/CALM3/CAMK2A/CPLX1/GABBR2/GABRA1/GABRB2/GABRB3/GLS/GNG3/GRIA3/GRIK2/GRIN1/GRIN2A/HSPA8/NEFL/NRGN/NSF/PPFIA1/PRKAR1A/PRKAR1B/PRKCB/RAC1/SLC17A7/SNAP25/STXBP1/SYN1/SYN2/SYT1/TUBA1A/TUBA1B/TUBB2A/TUBB4A/VAMP2	Pathway	R-HSA-112315	38	38/451	0.0842572	266/9734	0.0273269	4.26542e-10	1.24074e-08	7.60645e-09
astrocytes	Ast.7 vs. Ast.2	Ast.7	ribosome assembly	RPL10/RPL11/RPL12/RPL23A/RPL24/RPL3/RPL38/RPL5/RPL6/RPS10/RPS14/RPS15/RPS19/RPS27/RPS28/RPS5/RPSA	GO:BP	GO:0042255	17	17/615	0.0276423	62/15742	0.00393851	1.32703e-10	1.34184e-08	1.12789e-08
astrocytes	Ast.7 vs. Ast.2	Ast.7	synapse organization	ACTB/ACTG1/ACTR2/ADGRB2/ANK3/APP/BAIAP2/CAMKV/CFL1/CHCHD10/CLSTN2/CLSTN3/CNTN5/ERC2/FRMPD4/GABRA1/GABRB2/GABRB3/GAP43/GRIN1/GRM5/HSPA8/IL1RAPL1/KIF1A/LRFN5/MAP1B/MEF2C/NEFL/NLGN1/NLGN4Y/PAK3/PCLO/PFN2/PIN1/PPFIA1/PRNP/PTPRD/ROBO2/SHANK2/SHISA6/SNCA/SNCB/SNCG/SYN1/TUBA1A/TUBB/YWHAZ	GO:BP	GO:0050808	47	47/615	0.0764228	427/15742	0.0271249	1.3621e-10	1.346e-08	1.13139e-08
astrocytes	Ast.7 vs. Ast.2	Ast.7	Neuronal System	ADCY1/AP2M1/CACNA1A/CALM1/CALM2/CALM3/CAMK2A/CPLX1/GABBR2/GABRA1/GABRB2/GABRB3/GLS/GNG3/GRIA3/GRIK2/GRIN1/GRIN2A/GRM5/HSPA8/IL1RAPL1/KCNQ2/KCNQ5/NEFL/NLGN1/NLGN4Y/NRGN/NRXN3/NSF/PPFIA1/PRKAR1A/PRKAR1B/PRKCB/PTPRD/RAC1/RTN3/SHANK2/SLC17A7/SNAP25/STXBP1/SYN1/SYN2/SYT1/TUBA1A/TUBA1B/TUBB2A/TUBB4A/VAMP2	Pathway	R-HSA-112316	48	48/451	0.10643	403/9734	0.0414013	1.18279e-09	3.34224e-08	2.04899e-08
astrocytes	Ast.7 vs. Ast.2	Ast.7	cellular response to copper ion	APP/AQP1/MAP1LC3A/MT1E/MT1F/MT1G/MT1M/MT1X/MT2A/PRNP/SNCA	GO:BP	GO:0071280	11	11/615	0.0178862	23/15742	0.00146106	2.61159e-10	2.52337e-08	2.12104e-08
astrocytes	Ast.7 vs. Ast.2	Ast.7	response to type I interferon	ADAR/BST2/HLA-C/HLA-E/HSP90AB1/IFI6/IFIT1/IFIT3/IFITM3/IRF1/IRF9/ISG15/MX1/NLRC5/RSAD2/SHFL/STAT1/STAT2/XAF1	GO:BP	GO:0034340	19	19/615	0.0308943	83/15742	0.00527252	3.28665e-10	3.05984e-08	2.57197e-08
astrocytes	Ast.7 vs. Ast.2	Ast.7	response to copper ion	APP/AQP1/ATP5F1D/MAP1LC3A/MT1E/MT1F/MT1G/MT1M/MT1X/MT2A/PRNP/SNCA/SOD1	GO:BP	GO:0046688	13	13/615	0.0211382	36/15742	0.00228688	4.39689e-10	3.98285e-08	3.34781e-08
astrocytes	Ast.7 vs. Ast.2	Ast.7	regulation of membrane potential	ANK3/APP/ATP1A1/ATP1A3/ATP1B1/ATP5IF1/BAIAP2/BIN1/CACNA1A/CCK/CELF4/CHCHD10/FGF12/FGF14/FLNA/GABRA1/GABRB2/GABRB3/GRIA3/GRIK2/GRIN1/GRIN2A/GRM5/IFI6/JUN/MAPK8IP2/MEF2C/MLLT11/NLGN1/PINK1/PTK2B/RGS4/RIMS2/RIMS3/RYR2/SCN1B/SCN2A/SCN8A/SHANK2/SLC17A7/SLC8A1/SOD1/STX1B/UBB/YWHAE/YWHAH	GO:BP	GO:0042391	46	46/615	0.0747967	429/15742	0.0272519	5.13487e-10	4.55641e-08	3.82992e-08
astrocytes	Ast.7 vs. Ast.2	Ast.7	NADH dehydrogenase activity	NDUFA1/NDUFA13/NDUFA3/NDUFA4/NDUFA5/NDUFB1/NDUFB2/NDUFB4/NDUFB7/NDUFB8/NDUFC1/NDUFS5/NDUFV1	GO:MF	GO:0003954	13	13/616	0.0211039	38/16133	0.00235542	7.26722e-10	5.68458e-08	4.62382e-08
astrocytes	Ast.7 vs. Ast.2	Ast.7	NADH dehydrogenase (ubiquinone) activity	NDUFA1/NDUFA13/NDUFA3/NDUFA4/NDUFA5/NDUFB1/NDUFB2/NDUFB4/NDUFB7/NDUFB8/NDUFC1/NDUFS5/NDUFV1	GO:MF	GO:0008137	13	13/616	0.0211039	38/16133	0.00235542	7.26722e-10	5.68458e-08	4.62382e-08
astrocytes	Ast.7 vs. Ast.2	Ast.7	NADH dehydrogenase (quinone) activity	NDUFA1/NDUFA13/NDUFA3/NDUFA4/NDUFA5/NDUFB1/NDUFB2/NDUFB4/NDUFB7/NDUFB8/NDUFC1/NDUFS5/NDUFV1	GO:MF	GO:0050136	13	13/616	0.0211039	38/16133	0.00235542	7.26722e-10	5.68458e-08	4.62382e-08
astrocytes	Ast.7 vs. Ast.2	Ast.7	regulation of cation transmembrane transport	ANK3/APP/ATP1B1/BIN1/CALM1/CALM2/CALM3/DPP10/FGF12/FGF14/FLNA/FXYD6/FXYD7/GRIA3/GRIN1/GRIN2A/ISCU/KCNIP1/KCNIP4/LRRC7/MAPK8IP2/MEF2C/NEFL/NLGN1/PINK1/PRNP/PTK2B/RGS4/RYR2/SCN1B/SHANK2/SHISA6/SLC8A1/SNCA/THY1/TMSB4X/VAMP2/YWHAE/YWHAH	GO:BP	GO:1904062	39	39/615	0.0634146	333/15742	0.0211536	8.97367e-10	7.8035e-08	6.55928e-08
astrocytes	Ast.7 vs. Ast.2	Ast.7	Interferon alpha/beta signaling	ADAR/BST2/HLA-C/HLA-E/IFI6/IFIT1/IFIT3/IFITM3/IRF1/IRF9/ISG15/MX1/RSAD2/STAT1/STAT2/XAF1	Pathway	R-HSA-909733	16	16/451	0.0354767	58/9734	0.0059585	4.58638e-09	1.25998e-07	7.72443e-08
astrocytes	Ast.7 vs. Ast.2	Ast.7	regulation of exocytosis	ADCY1/BAIAP3/CADPS/CALM3/CPLX1/CPLX2/GAB2/IL1RAPL1/NAPA/NAPB/NCS1/NLGN1/NSF/PCLO/PFN2/PREPL/PRKCB/RAPGEF4/RIMS2/RIMS3/SCAMP5/SNCA/STX1B/STXBP1/STXBP5L/SYN1/SYP/SYT1/VAMP2/VSNL1	GO:BP	GO:0017157	30	30/615	0.0487805	216/15742	0.0137213	1.50669e-09	1.19111e-07	1.00119e-07
astrocytes	Ast.7 vs. Ast.2	Ast.7	TP53 Regulates Metabolic Genes	COX4I1/COX5B/COX6A1/COX6B1/COX6C/COX7A2L/COX7C/COX8A/CYCS/GLS/LAMTOR4/NDUFA4/PRDX2/PRDX5/YWHAB/YWHAE/YWHAG/YWHAH/YWHAZ	Pathway	R-HSA-5628897	19	19/451	0.0421286	84/9734	0.00862955	6.22226e-09	1.66319e-07	1.01964e-07
astrocytes	Ast.7 vs. Ast.2	Ast.7	protein tag	ISG15/NEDD8/RPS27A/SUMO2/UBA52/UBB/UBC/UBL5	GO:MF	GO:0031386	8	8/616	0.012987	12/16133	0.000743817	1.86756e-09	1.31477e-07	1.06943e-07
astrocytes	Ast.7 vs. Ast.2	Ast.7	ribosomal large subunit biogenesis	RPL10/RPL10A/RPL11/RPL12/RPL14/RPL23A/RPL24/RPL26/RPL3/RPL35/RPL35A/RPL38/RPL5/RPL6/RPL7/RPL7A/SNU13	GO:BP	GO:0042273	17	17/615	0.0276423	72/15742	0.00457375	1.68964e-09	1.28887e-07	1.08337e-07
astrocytes	Ast.7 vs. Ast.2	Ast.7	ribosomal small subunit biogenesis	RPL38/RPS10/RPS14/RPS15/RPS16/RPS17/RPS19/RPS21/RPS24/RPS27/RPS28/RPS5/RPS6/RPS7/RPS8/RPSA/SNU13	GO:BP	GO:0042274	17	17/615	0.0276423	72/15742	0.00457375	1.68964e-09	1.28887e-07	1.08337e-07
astrocytes	Ast.7 vs. Ast.2	Ast.7	substantia nigra development	ACTB/ATP5PF/BASP1/CALM1/CALM2/CALM3/COX6B1/DYNLL1/MAOB/MBP/PLP1/YWHAE/YWHAH	GO:BP	GO:0021762	13	13/615	0.0211382	41/15742	0.0026045	2.7996e-09	2.06317e-07	1.73421e-07
astrocytes	Ast.7 vs. Ast.2	Ast.7	cytochrome-c oxidase activity	COX4I1/COX5B/COX6A1/COX6B1/COX6C/COX7A2/COX7A2L/COX7C/COX8A/NDUFA4	GO:MF	GO:0004129	10	10/616	0.0162338	23/16133	0.00142565	4.4713e-09	2.42138e-07	1.96955e-07
astrocytes	Ast.7 vs. Ast.2	Ast.7	heme-copper terminal oxidase activity	COX4I1/COX5B/COX6A1/COX6B1/COX6C/COX7A2/COX7A2L/COX7C/COX8A/NDUFA4	GO:MF	GO:0015002	10	10/616	0.0162338	23/16133	0.00142565	4.4713e-09	2.42138e-07	1.96955e-07
astrocytes	Ast.7 vs. Ast.2	Ast.7	oxidoreductase activity, acting on a heme group of donors, oxygen as acceptor	COX4I1/COX5B/COX6A1/COX6B1/COX6C/COX7A2/COX7A2L/COX7C/COX8A/NDUFA4	GO:MF	GO:0016676	10	10/616	0.0162338	23/16133	0.00142565	4.4713e-09	2.42138e-07	1.96955e-07
astrocytes	Ast.7 vs. Ast.2	Ast.7	RHO GTPase Effectors	ACTB/ACTG1/ACTR2/BAIAP2/CALM1/CALM2/CALM3/CFL1/CLIP1/DYNC1H1/DYNC1I1/DYNLL1/DYNLL2/FLNA/KIF5A/MYL6/PAK1/PAK3/PFN2/PIN1/PPP2R1A/PRKCB/RAC1/RANGAP1/RHPN1/RPS27/TUBA1A/TUBA1B/TUBB2A/TUBB4A/YWHAB/YWHAE/YWHAG/YWHAH/YWHAZ	Pathway	R-HSA-195258	35	35/451	0.0776053	262/9734	0.026916	1.28882e-08	3.35432e-07	2.0564e-07
astrocytes	Ast.7 vs. Ast.2	Ast.7	L1CAM interactions	ACTB/ACTG1/ANK3/AP2M1/CLTA/DNM1/FGFR1/GAP43/HSPA8/KCNQ2/LAMA1/PAK1/RAC1/SCN1B/SCN2A/SCN8A/SH3GL2/SPTBN4/TUBA1A/TUBA1B/TUBB2A/TUBB4A	Pathway	R-HSA-373760	22	22/451	0.0487805	117/9734	0.0120197	1.53526e-08	3.89327e-07	2.3868e-07
astrocytes	Ast.7 vs. Ast.2	Ast.7	Negative regulators of DDX58/IFIH1 signaling	DDX58/HERC5/IFIH1/ISG15/NLRC5/PIN1/RPS27A/TRAF3/TRIM25/UBA52/UBB/UBC	Pathway	R-HSA-936440	12	12/451	0.0266075	34/9734	0.00349291	1.83021e-08	4.52518e-07	2.77421e-07
astrocytes	Ast.7 vs. Ast.2	Ast.7	cytochrome complex	COX4I1/COX6A1/COX6B1/COX7C/COX8A/NDUFA4/UQCR10/UQCRB/UQCRH/UQCRQ	GO:CC	GO:0070069	10	10/630	0.015873	27/16523	0.00163409	2.8365e-08	4.38824e-07	2.88919e-07
astrocytes	Ast.7 vs. Ast.2	Ast.7	Cardiac muscle contraction	ATP1A1/ATP1A3/ATP1B1/COX4I1/COX5B/COX6A1/COX6B1/COX6C/COX7A2/COX7A2L/COX7C/COX8A/RYR2/SLC8A1/UQCR10/UQCR11/UQCRB/UQCRH/UQCRQ	KEGG	hsa04260	19	19/374	0.0508021	82/7175	0.0114286	2.54935e-08	4.43587e-07	3.4707e-07
astrocytes	Ast.7 vs. Ast.2	Ast.7	regulation of neurotransmitter receptor activity	APP/DLGAP2/GRIA3/GRIN1/GRIN2A/LRRC7/LYNX1/MAPK8IP2/MEF2C/NEFL/NLGN1/NPTX1/NPTXR/PINK1/PTK2B/SHANK2/SHISA6	GO:BP	GO:0099601	17	17/615	0.0276423	78/15742	0.0049549	6.28142e-09	4.55194e-07	3.82616e-07
astrocytes	Ast.7 vs. Ast.2	Ast.7	ribosomal small subunit assembly	RPL38/RPS10/RPS14/RPS15/RPS19/RPS27/RPS28/RPS5/RPSA	GO:BP	GO:0000028	9	9/615	0.0146341	18/15742	0.00114344	7.09378e-09	5.05635e-07	4.25015e-07
astrocytes	Ast.7 vs. Ast.2	Ast.7	transmembrane transporter complex	ATP1A1/ATP1A3/ATP1B1/CACNA1A/CALM1/CALM2/CALM3/CNTNAP2/DPP10/GABRA1/GABRB2/GABRB3/GRIA3/GRIK2/GRIN1/GRIN2A/KCNIP1/KCNIP4/KCNQ2/KCNQ5/LRRC7/LRRC8A/NLGN1/PKD1/PTK2B/RYR2/SCN1B/SCN2A/SCN8A/SHANK2/SHISA6/SNAP25/UNC80/VAMP2	GO:CC	GO:1902495	34	34/630	0.0539683	318/16523	0.0192459	6.0086e-08	9.03006e-07	5.94535e-07
astrocytes	Ast.7 vs. Ast.2	Ast.7	regulation of transporter activity	ACTB/ANK3/APP/ATP1B1/CALM1/CALM2/CALM3/FGF12/FGF14/FXYD6/FXYD7/GRIA3/GRIN1/GRIN2A/GRM5/LRRC7/MAPK8IP2/MEF2C/NDFIP2/NEFL/NLGN1/PINK1/PRNP/PTK2B/RYR2/SCN1B/SHANK2/SHISA6/SNCA/TMSB4X/VAMP2/YWHAE/YWHAH	GO:BP	GO:0032409	33	33/615	0.0536585	276/15742	0.0175327	1.08426e-08	7.36618e-07	6.19169e-07
astrocytes	Ast.7 vs. Ast.2	Ast.7	DDX58/IFIH1-mediated induction of interferon-alpha/beta	APP/DDX58/HERC5/IFIH1/ISG15/NFKBIA/NLRC5/PIN1/RPS27A/S100B/TANK/TRAF3/TRIM25/UBA52/UBB/UBC	Pathway	R-HSA-168928	16	16/451	0.0354767	67/9734	0.00688309	4.38154e-08	1.05691e-06	6.47951e-07
astrocytes	Ast.7 vs. Ast.2	Ast.7	RHO GTPases activate IQGAPs	ACTB/ACTG1/CALM1/CALM2/CALM3/CLIP1/RAC1/TUBA1A/TUBA1B/TUBB2A/TUBB4A	Pathway	R-HSA-5626467	11	11/451	0.0243902	30/9734	0.00308198	4.59545e-08	1.08212e-06	6.63403e-07
astrocytes	Ast.7 vs. Ast.2	Ast.7	regulation of synapse structure or activity	ACTR2/ADGRB2/APP/BAIAP2/CAMKV/CFL1/CLSTN2/CLSTN3/DNM1/FRMPD4/GAP43/GRIN1/HSPA8/IL1RAPL1/KIF1A/LRFN5/MEF2C/MX1/NLGN1/PAK3/PRNP/PTPRD/ROBO2/SHISA6/SLC17A7/SNCA/STX1B/TUBA1A/TUBB/YWHAZ	GO:BP	GO:0050803	30	30/615	0.0487805	236/15742	0.0149917	1.24054e-08	8.29824e-07	6.97514e-07
astrocytes	Ast.7 vs. Ast.2	Ast.7	Autophagy	DYNC1H1/DYNC1I1/DYNLL1/DYNLL2/EEF1A1/GABARAP/GABARAPL1/GABARAPL2/GFAP/HSP90AB1/HSPA8/LAMTOR4/MAP1LC3A/PINK1/RPS27A/TOMM20/TOMM7/TUBA1A/TUBA1B/TUBB2A/TUBB4A/UBA52/UBB/UBC	Pathway	R-HSA-9612973	24	24/451	0.0532151	146/9734	0.014999	5.22508e-08	1.20177e-06	7.36756e-07
astrocytes	Ast.7 vs. Ast.2	Ast.7	axon terminus	ACTB/ACTG1/ATP6V0D1/CCK/CPLX1/CPLX2/GRIK2/GRIN1/HSPA8/NCS1/PRKCB/PRNP/PTPRN/PTPRN2/SLC4A10/SLC8A1/SNCA/SNCB/SNCG/SYP	GO:CC	GO:0043679	20	20/630	0.031746	128/16523	0.00774678	7.90679e-08	1.15527e-06	7.60624e-07
astrocytes	Ast.7 vs. Ast.2	Ast.7	Selective autophagy	DYNC1H1/DYNC1I1/DYNLL1/DYNLL2/HSPA8/MAP1LC3A/PINK1/RPS27A/TOMM20/TOMM7/TUBA1A/TUBA1B/TUBB2A/TUBB4A/UBA52/UBB/UBC	Pathway	R-HSA-9663891	17	17/451	0.037694	77/9734	0.00791042	5.7934e-08	1.3022e-06	7.98324e-07
astrocytes	Ast.7 vs. Ast.2	Ast.7	transporter complex	ATP1A1/ATP1A3/ATP1B1/CACNA1A/CALM1/CALM2/CALM3/CNTNAP2/DPP10/GABRA1/GABRB2/GABRB3/GRIA3/GRIK2/GRIN1/GRIN2A/KCNIP1/KCNIP4/KCNQ2/KCNQ5/LRRC7/LRRC8A/NLGN1/PKD1/PTK2B/RYR2/SCN1B/SCN2A/SCN8A/SHANK2/SHISA6/SNAP25/UNC80/VAMP2	GO:CC	GO:1990351	34	34/630	0.0539683	326/16523	0.0197301	1.09916e-07	1.56259e-06	1.0288e-06
astrocytes	Ast.7 vs. Ast.2	Ast.7	response to virus	ADAR/BST2/CFL1/DCLK1/DDX58/DDX60/EEF1G/EIF2AK2/FLNA/HERC5/IFI44/IFI44L/IFI6/IFIH1/IFIT1/IFIT3/IFITM3/IRF1/IRF9/ISG15/MX1/NLRC5/PARP9/PLSCR1/RPS15A/RSAD2/SERINC3/SHFL/STAT1/STAT2/STMN1/TPT1/TRAF3/TRIM22/ZC3HAV1	GO:BP	GO:0009615	35	35/615	0.0569106	312/15742	0.0198196	2.03135e-08	1.29887e-06	1.09177e-06
astrocytes	Ast.7 vs. Ast.2	Ast.7	Translocation of SLC2A4 (GLUT4) to the plasma membrane	ACTB/ACTG1/CALM1/CALM2/CALM3/RAC1/TUBA1A/TUBA1B/TUBB2A/TUBB4A/VAMP2/YWHAB/YWHAE/YWHAG/YWHAH/YWHAZ	Pathway	R-HSA-1445148	16	16/451	0.0354767	70/9734	0.00719129	8.50273e-08	1.86871e-06	1.14563e-06
astrocytes	Ast.7 vs. Ast.2	Ast.7	Aggrephagy	DYNC1H1/DYNC1I1/DYNLL1/DYNLL2/RPS27A/TUBA1A/TUBA1B/TUBB2A/TUBB4A/UBA52/UBB/UBC	Pathway	R-HSA-9646399	12	12/451	0.0266075	39/9734	0.00400657	1.056e-07	2.27041e-06	1.39189e-06
astrocytes	Ast.7 vs. Ast.2	Ast.7	oxidoreductase complex	NDUFA1/NDUFA13/NDUFA3/NDUFA4/NDUFA5/NDUFB1/NDUFB2/NDUFB4/NDUFB7/NDUFB8/NDUFC1/NDUFS5/NDUFV1/UQCR10/UQCRB/UQCRH/UQCRQ	GO:CC	GO:1990204	17	17/630	0.0269841	99/16523	0.00599165	1.83737e-07	2.4781e-06	1.63157e-06
astrocytes	Ast.7 vs. Ast.2	Ast.7	site of polarized growth	ACAP3/APBB1/APP/BASP1/CALM3/ERC2/FLNA/GAP43/HSP90AB1/KIF5C/MAP1B/MAP2/MAPK8IP1/NEFL/OLFM1/PINK1/PTK2B/SHANK2/SNAP25/SNCA/STMN2/STMN3/THY1/YWHAE	GO:CC	GO:0030427	24	24/630	0.0380952	189/16523	0.0114386	2.37018e-07	3.11679e-06	2.05208e-06
astrocytes	Ast.7 vs. Ast.2	Ast.7	Retrograde endocannabinoid signaling	ADCY1/CACNA1A/GABRA1/GABRB2/GABRB3/GNG3/GRIA3/GRM5/ITPR1/NDUFA1/NDUFA13/NDUFA3/NDUFA4/NDUFA5/NDUFB1/NDUFB2/NDUFB4/NDUFB7/NDUFB8/NDUFC1/NDUFS5/NDUFV1/PRKCB/SLC17A7	KEGG	hsa04723	24	24/374	0.0641711	139/7175	0.0193728	1.63375e-07	2.66505e-06	2.08518e-06
astrocytes	Ast.7 vs. Ast.2	Ast.7	Iron uptake and transport	ATP6V0B/ATP6V0C/ATP6V0D1/ATP6V1B2/ATP6V1E1/ATP6V1F/FTH1/NEDD8/RPS27A/SKP1/SLC22A17/UBA52/UBB/UBC	Pathway	R-HSA-917937	14	14/451	0.0310421	56/9734	0.00575303	1.66598e-07	3.50564e-06	2.14916e-06
astrocytes	Ast.7 vs. Ast.2	Ast.7	mitochondrial membrane organization	ATP5F1B/ATP5F1D/ATP5F1E/ATP5IF1/ATP5ME/ATP5MF/ATP5MG/ATP5PF/CALM3/CAMK2A/CHCHD10/MICOS10/MOAP1/NDUFA13/PINK1/TOMM20/YWHAB/YWHAE/YWHAG/YWHAH/YWHAZ	GO:BP	GO:0007006	21	21/615	0.0341463	134/15742	0.00851226	5.32943e-08	3.31034e-06	2.78252e-06
astrocytes	Ast.7 vs. Ast.2	Ast.7	multicellular organismal signaling	ANK3/ATP1A1/ATP1A3/ATP1B1/ATP2B1/BIN1/CALM1/CALM2/CALM3/CNTNAP2/FGF12/FLNA/FXYD6/FXYD7/GRIK2/ITPR1/KCNIP1/KCNIP4/RYR2/SCN1B/SCN2A/SCN8A/SLC8A1/SOD1/SPTBN4/YWHAE	GO:BP	GO:0035637	26	26/615	0.0422764	199/15742	0.0126413	6.67645e-08	3.9766e-06	3.34256e-06
astrocytes	Ast.7 vs. Ast.2	Ast.7	regulation of NMDA receptor activity	APP/GRIA3/GRIN1/GRIN2A/LRRC7/MAPK8IP2/MEF2C/NEFL/NLGN1/PINK1/PTK2B	GO:BP	GO:2000310	11	11/615	0.0178862	36/15742	0.00228688	7.29655e-08	4.23783e-06	3.56214e-06
astrocytes	Ast.7 vs. Ast.2	Ast.7	Post NMDA receptor activation events	ADCY1/CALM1/CALM2/CALM3/CAMK2A/GRIN1/GRIN2A/NEFL/NRGN/PRKAR1A/PRKAR1B/RAC1/TUBA1A/TUBA1B/TUBB2A/TUBB4A	Pathway	R-HSA-438064	16	16/451	0.0354767	77/9734	0.00791042	3.47242e-07	7.15462e-06	4.38621e-06
astrocytes	Ast.7 vs. Ast.2	Ast.7	defense response to virus	ADAR/BST2/DDX58/DDX60/EIF2AK2/FLNA/HERC5/IFI44L/IFI6/IFIH1/IFIT1/IFIT3/IFITM3/IRF1/IRF9/ISG15/MX1/NLRC5/PARP9/PLSCR1/RSAD2/SERINC3/SHFL/STAT1/STAT2/TRAF3/TRIM22/ZC3HAV1	GO:BP	GO:0051607	28	28/615	0.0455285	230/15742	0.0146106	9.66843e-08	5.45952e-06	4.58903e-06
astrocytes	Ast.7 vs. Ast.2	Ast.7	Macroautophagy	DYNC1H1/DYNC1I1/DYNLL1/DYNLL2/GABARAP/GABARAPL1/GABARAPL2/HSPA8/LAMTOR4/MAP1LC3A/PINK1/RPS27A/TOMM20/TOMM7/TUBA1A/TUBA1B/TUBB2A/TUBB4A/UBA52/UBB/UBC	Pathway	R-HSA-1632852	21	21/451	0.0465632	131/9734	0.013458	5.55317e-07	1.12083e-05	6.87137e-06
astrocytes	Ast.7 vs. Ast.2	Ast.7	Serotonin Neurotransmitter Release Cycle	CPLX1/PPFIA1/SNAP25/STXBP1/SYN1/SYN2/SYT1/VAMP2	Pathway	R-HSA-181429	8	8/451	0.0177384	18/9734	0.00184919	5.7963e-07	1.14262e-05	7.00495e-06
astrocytes	Ast.7 vs. Ast.2	Ast.7	Response to metal ions	MT1E/MT1F/MT1G/MT1M/MT1X/MT2A/SNCB	Pathway	R-HSA-5660526	7	7/451	0.0155211	13/9734	0.00133552	5.89218e-07	1.14262e-05	7.00495e-06
astrocytes	Ast.7 vs. Ast.2	Ast.7	Antiviral mechanism by IFN-stimulated genes	DDX58/EIF2AK2/EIF4A2/EIF4G2/FLNA/HERC5/IFIT1/ISG15/MX1/PIN1/RPS27A/STAT1/TRIM25/UBA52/UBB/UBC	Pathway	R-HSA-1169410	16	16/451	0.0354767	80/9734	0.00821862	6.02199e-07	1.14534e-05	7.02159e-06
astrocytes	Ast.7 vs. Ast.2	Ast.7	Activation of NMDA receptors and postsynaptic events	ADCY1/CALM1/CALM2/CALM3/CAMK2A/GRIA3/GRIN1/GRIN2A/NEFL/NRGN/PRKAR1A/PRKAR1B/RAC1/TUBA1A/TUBA1B/TUBB2A/TUBB4A	Pathway	R-HSA-442755	17	17/451	0.037694	90/9734	0.00924594	6.31694e-07	1.17876e-05	7.22653e-06
astrocytes	Ast.7 vs. Ast.2	Ast.7	synaptic vesicle	AMPH/APP/ATP6V0D1/BIN1/CALM3/CLTA/CLTB/DNM1/GRIN1/GRIN2A/KIF1A/PTPRN2/RPH3A/SCAMP5/SH3GL2/SLC17A7/SNAP25/STX1B/SV2B/SYN1/SYN2/SYP/SYT1/VAMP2	GO:CC	GO:0008021	24	24/630	0.0380952	204/16523	0.0123464	9.73764e-07	1.16409e-05	7.66431e-06
astrocytes	Ast.7 vs. Ast.2	Ast.7	Signaling by Receptor Tyrosine Kinases	ACTB/ACTG1/AP2M1/ATP6V0B/ATP6V0C/ATP6V0D1/ATP6V1B2/ATP6V1E1/ATP6V1F/BAIAP2/CALM1/CALM2/CALM3/CLTA/DNM1/FGFR1/FOS/GAB2/GABRA1/GABRB2/GABRB3/GFAP/HNRNPA1/ID1/ID3/ITPR1/JUNB/JUND/LAMA1/MEF2C/PAK1/PAK3/PPP2R1A/PRKCB/PTK2B/RAC1/RALGDS/RPS27A/S100B/SH3GL2/SPP1/STAT1/STMN1/STUB1/UBA52/UBB/UBC/YWHAB	Pathway	R-HSA-9006934	48	48/451	0.10643	494/9734	0.0507499	7.3005e-07	1.33707e-05	8.19706e-06
astrocytes	Ast.7 vs. Ast.2	Ast.7	Uptake and actions of bacterial toxins	CALM1/CALM2/CALM3/EEF2/HSP90AB1/SNAP25/STX1B/SV2B/SYT1/VAMP2	Pathway	R-HSA-5339562	10	10/451	0.0221729	31/9734	0.00318471	7.60755e-07	1.36798e-05	8.38651e-06
astrocytes	Ast.7 vs. Ast.2	Ast.7	ISG15 antiviral mechanism	DDX58/EIF2AK2/EIF4A2/EIF4G2/HERC5/IFIT1/ISG15/MX1/PIN1/RPS27A/STAT1/TRIM25/UBA52/UBB/UBC	Pathway	R-HSA-1169408	15	15/451	0.0332594	72/9734	0.00739675	7.81082e-07	1.37945e-05	8.45683e-06
astrocytes	Ast.7 vs. Ast.2	Ast.7	electron transfer activity	COX4I1/COX5B/COX6A1/COX6B1/COX6C/COX7A2/COX7A2L/COX7C/COX8A/CYCS/MAOB/NDUFA4/QDPR/UQCR10/UQCR11/UQCRH/UQCRQ	GO:MF	GO:0009055	17	17/616	0.0275974	101/16133	0.00626046	2.52092e-07	1.04396e-05	8.49153e-06
astrocytes	Ast.7 vs. Ast.2	Ast.7	neural nucleus development	ACTB/ATP5PF/BASP1/CALM1/CALM2/CALM3/COX6B1/DYNLL1/MAOB/MBP/PLP1/YWHAE/YWHAH	GO:BP	GO:0048857	13	13/615	0.0211382	57/15742	0.00362089	2.18691e-07	1.18858e-05	9.99071e-06
astrocytes	Ast.7 vs. Ast.2	Ast.7	Ion homeostasis	ATP1A1/ATP1A3/ATP1B1/ATP2B1/CALM1/CALM2/CALM3/CAMK2A/FXYD6/FXYD7/ITPR1/RYR2/SLC8A1	Pathway	R-HSA-5578775	13	13/451	0.0288248	56/9734	0.00575303	1.1614e-06	2.01513e-05	1.23539e-05
astrocytes	Ast.7 vs. Ast.2	Ast.7	perikaryon	APP/CCK/CNTNAP2/CPLX1/CPLX2/ENO2/FLNA/GAP43/GRIK2/KIF5A/KNDC1/MAP1B/NCDN/NSMF/OLFM1/PTPRN/SCN1B/SERPINI1/SLC4A10/TTLL7	GO:CC	GO:0043204	20	20/630	0.031746	155/16523	0.00938086	1.84698e-06	2.11198e-05	1.39052e-05
astrocytes	Ast.7 vs. Ast.2	Ast.7	Cardiac conduction	ATP1A1/ATP1A3/ATP1B1/ATP2B1/CALM1/CALM2/CALM3/CAMK2A/FGF12/FGF14/FXYD6/FXYD7/ITPR1/KCNIP1/KCNIP4/RYR2/SCN1B/SCN2A/SCN8A/SLC8A1	Pathway	R-HSA-5576891	20	20/451	0.0443459	127/9734	0.0130471	1.38162e-06	2.35591e-05	1.44431e-05
astrocytes	Ast.7 vs. Ast.2	Ast.7	Complex I biogenesis	NDUFA1/NDUFA13/NDUFA3/NDUFA5/NDUFB1/NDUFB2/NDUFB4/NDUFB7/NDUFB8/NDUFC1/NDUFS5/NDUFV1	Pathway	R-HSA-6799198	12	12/451	0.0266075	49/9734	0.0050339	1.63173e-06	2.73523e-05	1.67686e-05
astrocytes	Ast.7 vs. Ast.2	Ast.7	Metallothioneins bind metals	MT1E/MT1F/MT1G/MT1M/MT1X/MT2A	Pathway	R-HSA-5661231	6	6/451	0.0133038	10/9734	0.00102733	1.71511e-06	2.82708e-05	1.73317e-05
astrocytes	Ast.7 vs. Ast.2	Ast.7	Schaffer collateral - CA1 synapse	ACTB/ACTG1/ADCY1/BAIAP2/CPLX1/GRM5/ITPR1/NEFL/PFN2/PRKAR1B/SH3GL2/SYN1/SYN2/SYP	GO:CC	GO:0098685	14	14/630	0.0222222	82/16523	0.00496278	2.37904e-06	2.6625e-05	1.75297e-05
astrocytes	Ast.7 vs. Ast.2	Ast.7	ion channel binding	ANK3/AP2M1/CALM1/CALM2/CALM3/DPP10/FGF12/FLNA/HSP90AB1/PKD1/PRNP/RIMS2/RIMS3/RYR2/SCN1B/SLC8A1/YWHAE/YWHAH/YWHAZ	GO:MF	GO:0044325	19	19/616	0.0308442	132/16133	0.00818199	6.30019e-07	2.46408e-05	2.00427e-05
astrocytes	Ast.7 vs. Ast.2	Ast.7	Neurotransmitter receptors and postsynaptic signal transmission	ADCY1/AP2M1/CALM1/CALM2/CALM3/CAMK2A/GABBR2/GABRA1/GABRB2/GABRB3/GNG3/GRIA3/GRIK2/GRIN1/GRIN2A/NEFL/NRGN/NSF/PRKAR1A/PRKAR1B/PRKCB/RAC1/TUBA1A/TUBA1B/TUBB2A/TUBB4A	Pathway	R-HSA-112314	26	26/451	0.0576497	202/9734	0.020752	2.05302e-06	3.32858e-05	2.04062e-05
astrocytes	Ast.7 vs. Ast.2	Ast.7	protein localization to cell junction	ACTB/ACTG1/BAIAP2/CLSTN3/CPLX1/FLNA/GRIN1/GRIN2A/KIF5A/KIF5C/LRRC7/MAP1A/NLGN1/PCLO/SHISA6/SNAP25/STX1B	GO:BP	GO:1902414	17	17/615	0.0276423	103/15742	0.00654301	4.63497e-07	2.45766e-05	2.0658e-05
astrocytes	Ast.7 vs. Ast.2	Ast.7	Chaperone Mediated Autophagy	EEF1A1/GFAP/HSP90AB1/HSPA8/RPS27A/UBA52/UBB/UBC	Pathway	R-HSA-9613829	8	8/451	0.0177384	21/9734	0.00215739	2.38267e-06	3.80074e-05	2.33008e-05
astrocytes	Ast.7 vs. Ast.2	Ast.7	learning or memory	ACTR2/ADCY1/APP/B2M/CCK/CNTNAP2/FOS/GRIN1/GRIN2A/GRM5/JUN/MAP1A/MAPK8IP2/MEF2C/NDRG4/NLGN4Y/NRGN/NRXN3/PRKAR1B/PRNP/S100B/SCN2A/SHANK2/SLC12A5/SLC17A7/SLC24A2/SNAP25/TAFA2	GO:BP	GO:0007611	28	28/615	0.0455285	252/15742	0.0160081	6.49606e-07	3.32293e-05	2.79311e-05
astrocytes	Ast.7 vs. Ast.2	Ast.7	response to interferon-beta	BST2/IFITM3/IRF1/NDUFA13/PLSCR1/PNPT1/SHFL/STAT1/XAF1	GO:BP	GO:0035456	9	9/615	0.0146341	28/15742	0.00177868	7.0924e-07	3.54457e-05	2.97941e-05
astrocytes	Ast.7 vs. Ast.2	Ast.7	regulation of synapse organization	ACTR2/ADGRB2/APP/BAIAP2/CAMKV/CFL1/CLSTN2/CLSTN3/FRMPD4/GAP43/GRIN1/HSPA8/IL1RAPL1/KIF1A/LRFN5/MEF2C/NLGN1/PAK3/PRNP/PTPRD/ROBO2/SHISA6/SNCA/TUBA1A/TUBB/YWHAZ	GO:BP	GO:0050807	26	26/615	0.0422764	225/15742	0.014293	7.688e-07	3.77775e-05	3.17541e-05
astrocytes	Ast.7 vs. Ast.2	Ast.7	presynaptic active zone	APP/ATP2B1/ERC2/GRM7/PCLO/PPFIA1/RIMS2/RIMS3/SLC17A7/STX1B/STXBP1/SYN1/SYP	GO:CC	GO:0048786	13	13/630	0.0206349	75/16523	0.00453913	4.57024e-06	4.90602e-05	3.2301e-05
astrocytes	Ast.7 vs. Ast.2	Ast.7	Formation of ATP by chemiosmotic coupling	ATP5F1B/ATP5F1D/ATP5F1E/ATP5ME/ATP5MF/ATP5MG/ATP5PF	Pathway	R-HSA-163210	7	7/451	0.0155211	16/9734	0.00164372	3.47778e-06	5.43315e-05	3.33084e-05
astrocytes	Ast.7 vs. Ast.2	Ast.7	Formation of annular gap junctions	ACTB/ACTG1/AP2M1/CLTA/CLTB/DNM1	Pathway	R-HSA-196025	6	6/451	0.0133038	11/9734	0.00113006	3.62576e-06	5.43315e-05	3.33084e-05
astrocytes	Ast.7 vs. Ast.2	Ast.7	Unblocking of NMDA receptors, glutamate binding and activation	CALM1/CALM2/CALM3/CAMK2A/GRIA3/GRIN1/GRIN2A/NEFL	Pathway	R-HSA-438066	8	8/451	0.0177384	22/9734	0.00226012	3.59351e-06	5.43315e-05	3.33084e-05
astrocytes	Ast.7 vs. Ast.2	Ast.7	PINK1-PRKN Mediated Mitophagy	MAP1LC3A/PINK1/RPS27A/TOMM20/TOMM7/UBA52/UBB/UBC	Pathway	R-HSA-5205685	8	8/451	0.0177384	22/9734	0.00226012	3.59351e-06	5.43315e-05	3.33084e-05
astrocytes	Ast.7 vs. Ast.2	Ast.7	neuron projection cytoplasm	BAIAP2/BLOC1S1/DYNC1H1/GABARAPL1/GRIK2/KIF1A/KIF5A/KIF5C/MAP1A/MAP2/NEFL/RANGAP1/SOD1/UCHL1	GO:CC	GO:0120111	14	14/630	0.0222222	87/16523	0.00526539	4.91e-06	5.16533e-05	3.40082e-05
astrocytes	Ast.7 vs. Ast.2	Ast.7	microtubule	APC2/BAIAP2/BEX4/CALM1/CALM2/CALM3/CLIP1/CLIP3/DNM1/DYNC1H1/DYNC1I1/DYNLL1/DYNLL2/DYNLRB1/GABARAP/GABARAPL1/KIF1A/KIF3C/KIF5A/KIF5C/KIFC2/MAP1A/MAP1B/MAP1LC3A/MAP2/NAV1/SEPTIN9/SLC8A1/STMN1/TPT1/TTLL7/TUBA1A/TUBA1B/TUBB/TUBB2A/TUBB4A	GO:CC	GO:0005874	36	36/630	0.0571429	421/16523	0.0254796	5.49368e-06	5.66603e-05	3.73049e-05
astrocytes	Ast.7 vs. Ast.2	Ast.7	Signaling by Rho GTPases	ACTB/ACTG1/ACTR2/ARHGEF17/ARHGEF3/BAIAP2/CALM1/CALM2/CALM3/CFL1/CHN1/CLIP1/DYNC1H1/DYNC1I1/DYNLL1/DYNLL2/FLNA/GDI1/KIF5A/MYL6/PAK1/PAK3/PFN2/PIN1/PPP2R1A/PRKCB/RAC1/RANGAP1/RHPN1/RPS27/TUBA1A/TUBA1B/TUBB2A/TUBB4A/YWHAB/YWHAE/YWHAG/YWHAH/YWHAZ	Pathway	R-HSA-194315	39	39/451	0.0864745	390/9734	0.0400657	4.27588e-06	6.31171e-05	3.86945e-05
astrocytes	Ast.7 vs. Ast.2	Ast.7	mitochondrial ATP synthesis coupled proton transport	ATP5F1B/ATP5F1D/ATP5F1E/ATP5ME/ATP5MF/ATP5MG/ATP5PF/COX5B	GO:BP	GO:0042776	8	8/615	0.0130081	22/15742	0.00139754	1.02018e-06	4.87443e-05	4.09723e-05
astrocytes	Ast.7 vs. Ast.2	Ast.7	Dopamine Neurotransmitter Release Cycle	CPLX1/PPFIA1/SNAP25/STXBP1/SYN1/SYN2/SYT1/VAMP2	Pathway	R-HSA-212676	8	8/451	0.0177384	23/9734	0.00236285	5.28839e-06	7.6915e-05	4.71535e-05
astrocytes	Ast.7 vs. Ast.2	Ast.7	rRNA metabolic process	RPL10A/RPL11/RPL14/RPL26/RPL27/RPL35/RPL35A/RPL5/RPL7/RPL7A/RPS14/RPS15/RPS16/RPS17/RPS19/RPS2/RPS21/RPS24/RPS27/RPS28/RPS6/RPS7/RPS8/RPS9/SNU13/TRIR	GO:BP	GO:0016072	26	26/615	0.0422764	231/15742	0.0146741	1.27347e-06	6.01853e-05	5.05891e-05
astrocytes	Ast.7 vs. Ast.2	Ast.7	Gap junction degradation	ACTB/ACTG1/AP2M1/CLTA/CLTB/DNM1	Pathway	R-HSA-190873	6	6/451	0.0133038	12/9734	0.00123279	6.96829e-06	9.8452e-05	6.03569e-05
astrocytes	Ast.7 vs. Ast.2	Ast.7	TICAM1-dependent activation of IRF3/IRF7	RPS27A/TANK/TRAF3/UBA52/UBB/UBC	Pathway	R-HSA-9013973	6	6/451	0.0133038	12/9734	0.00123279	6.96829e-06	9.8452e-05	6.03569e-05
astrocytes	Ast.7 vs. Ast.2	Ast.7	regulation of cardiac conduction	ATP1A1/ATP1A3/ATP1B1/ATP2B1/CALM1/CALM2/CALM3/FLNA/FXYD6/FXYD7/ITPR1/RYR2/SLC8A1	GO:BP	GO:1903779	13	13/615	0.0211382	67/15742	0.00425613	1.5825e-06	7.24284e-05	6.08801e-05
astrocytes	Ast.7 vs. Ast.2	Ast.7	dendritic shaft	APP/BAIAP2/FLNA/GRM7/MAP1A/MAP2/NLGN1/NSF/SLC8A1	GO:CC	GO:0043198	9	9/630	0.0142857	38/16523	0.00229982	9.72365e-06	9.29934e-05	6.12264e-05
astrocytes	Ast.7 vs. Ast.2	Ast.7	Glutamate Neurotransmitter Release Cycle	CPLX1/GLS/PPFIA1/SLC17A7/SNAP25/STXBP1/SYT1/VAMP2	Pathway	R-HSA-210500	8	8/451	0.0177384	24/9734	0.00246558	7.61365e-06	0.000103149	6.32367e-05
astrocytes	Ast.7 vs. Ast.2	Ast.7	RHO GTPases activate PAKs	CALM1/CALM2/CALM3/FLNA/MYL6/PAK1/PAK3/RAC1	Pathway	R-HSA-5627123	8	8/451	0.0177384	24/9734	0.00246558	7.61365e-06	0.000103149	6.32367e-05
astrocytes	Ast.7 vs. Ast.2	Ast.7	Long-term potentiation	CALM1/CALM2/CALM3/CAMK2A/GRIN1/GRIN2A/NEFL/NRGN	Pathway	R-HSA-9620244	8	8/451	0.0177384	24/9734	0.00246558	7.61365e-06	0.000103149	6.32367e-05
astrocytes	Ast.7 vs. Ast.2	Ast.7	axonogenesis	ACTB/ADCY1/ANK3/APBB1/APP/BAIAP2/CCK/CHN1/DCLK1/EPHB6/GAB2/GAP43/GDI1/GPC1/GRIN1/HSP90AB1/KIF5A/KIF5C/LAMA1/LINGO1/MAP1A/MAP1B/MAP2/NEFL/NPTX1/NRXN3/OLFM1/PAK1/PAK3/RAC1/RAP1GAP/ROBO2/S100A6/S100B/SCN1B/SPP1/SPTBN4/STMN1/STXBP1/THY1/UCHL1	GO:BP	GO:0007409	41	41/615	0.0666667	475/15742	0.0301741	1.74647e-06	7.91006e-05	6.64885e-05
astrocytes	Ast.7 vs. Ast.2	Ast.7	rRNA processing	RPL10A/RPL11/RPL14/RPL26/RPL27/RPL35/RPL35A/RPL5/RPL7/RPL7A/RPS14/RPS15/RPS16/RPS17/RPS19/RPS2/RPS21/RPS24/RPS27/RPS28/RPS6/RPS7/RPS8/RPS9/SNU13	GO:BP	GO:0006364	25	25/615	0.0406504	221/15742	0.0140389	1.85452e-06	8.26804e-05	6.94975e-05
astrocytes	Ast.7 vs. Ast.2	Ast.7	cell communication by electrical coupling	ANK3/ATP1A1/ATP1A3/ATP1B1/CALM1/CALM2/CALM3/RYR2/SLC8A1	GO:BP	GO:0010644	9	9/615	0.0146341	31/15742	0.00196925	1.86354e-06	8.26804e-05	6.94975e-05
astrocytes	Ast.7 vs. Ast.2	Ast.7	purine ribonucleoside triphosphate biosynthetic process	ATP5F1B/ATP5F1D/ATP5F1E/ATP5ME/ATP5MF/ATP5MG/ATP5PF/COX5B/NME2/PINK1/PKM/TMSB4X	GO:BP	GO:0009206	12	12/615	0.0195122	59/15742	0.00374794	2.36256e-06	9.69094e-05	8.14578e-05
astrocytes	Ast.7 vs. Ast.2	Ast.7	NADH dehydrogenase complex assembly	NDUFA1/NDUFA13/NDUFA3/NDUFA5/NDUFB1/NDUFB2/NDUFB4/NDUFB7/NDUFB8/NDUFC1/NDUFS5/NDUFV1	GO:BP	GO:0010257	12	12/615	0.0195122	59/15742	0.00374794	2.36256e-06	9.69094e-05	8.14578e-05
astrocytes	Ast.7 vs. Ast.2	Ast.7	mitochondrial respiratory chain complex I assembly	NDUFA1/NDUFA13/NDUFA3/NDUFA5/NDUFB1/NDUFB2/NDUFB4/NDUFB7/NDUFB8/NDUFC1/NDUFS5/NDUFV1	GO:BP	GO:0032981	12	12/615	0.0195122	59/15742	0.00374794	2.36256e-06	9.69094e-05	8.14578e-05
astrocytes	Ast.7 vs. Ast.2	Ast.7	negative regulation of viral process	BST2/EIF2AK2/IFIT1/IFITM3/ISG15/JUN/MX1/PARP10/PLSCR1/RSAD2/SHFL/SNX3/STAT1/TRIM25/ZC3HAV1	GO:BP	GO:0048525	15	15/615	0.0243902	92/15742	0.00584424	2.56209e-06	0.000104112	8.75117e-05
astrocytes	Ast.7 vs. Ast.2	Ast.7	purine nucleoside triphosphate metabolic process	ATP5F1B/ATP5F1D/ATP5F1E/ATP5ME/ATP5MF/ATP5MG/ATP5PF/COX5B/GUK1/NME2/PINK1/PKM/RAN/TMSB4X	GO:BP	GO:0009144	14	14/615	0.0227642	81/15742	0.00514547	2.70196e-06	0.000106667	8.966e-05
astrocytes	Ast.7 vs. Ast.2	Ast.7	ribonucleoprotein complex subunit organization	ADAR/CELF4/EIF4H/HSP90AB1/RPL10/RPL11/RPL12/RPL13A/RPL23A/RPL24/RPL3/RPL38/RPL5/RPL6/RPS10/RPS14/RPS15/RPS19/RPS27/RPS28/RPS5/RPSA/SNU13	GO:BP	GO:0071826	23	23/615	0.0373984	197/15742	0.0125143	2.78164e-06	0.000107987	9.07693e-05
astrocytes	Ast.7 vs. Ast.2	Ast.7	regulation of supramolecular fiber organization	ACTG1/ACTR2/APC2/APP/BAIAP2/BIN1/CFL1/CLIP1/CLIP3/DMTN/DSTN/FLNA/HSPA8/ID1/MAP1A/MAP1B/MAP2/MEF2C/PAK1/PAK3/PFN2/PPFIA1/PTK2B/RAC1/RGS4/RPS3/SNCA/SPTBN4/STMN1/STMN2/TMSB10/TMSB4X/TUBB4A	GO:BP	GO:1902903	33	33/615	0.0536585	351/15742	0.022297	2.97278e-06	0.000113383	9.53047e-05
astrocytes	Ast.7 vs. Ast.2	Ast.7	rough endoplasmic reticulum	APP/ARL6IP1/BAIAP2/NAT8L/PKM/RPL18/RPL27/RPL4/RPL6/RPS21/RPS23/RPS28/RPS29	GO:CC	GO:0005791	13	13/630	0.0206349	84/16523	0.00508382	1.64954e-05	0.00015222	0.000100221
astrocytes	Ast.7 vs. Ast.2	Ast.7	postsynaptic endocytic zone	CALY/CLTA/CLTB/DNM1/MX1	GO:CC	GO:0098843	5	5/630	0.00793651	10/16523	0.000605217	1.70437e-05	0.000154404	0.000101659
astrocytes	Ast.7 vs. Ast.2	Ast.7	CREB1 phosphorylation through the activation of Adenylate Cyclase	ADCY1/CALM1/CALM2/CALM3/PRKAR1A/PRKAR1B	Pathway	R-HSA-442720	6	6/451	0.0133038	13/9734	0.00133552	1.24361e-05	0.000166206	0.000101894
astrocytes	Ast.7 vs. Ast.2	Ast.7	syntaxin-1 binding	CPLX1/CPLX2/NSF/SNAP25/STXBP1/SYP/SYT1/VAMP2	GO:MF	GO:0017075	8	8/616	0.012987	26/16133	0.0016116	3.66456e-06	0.000128992	0.000104922
astrocytes	Ast.7 vs. Ast.2	Ast.7	regulation of microtubule polymerization	CLIP1/CLIP3/MAP1B/MAP2/PAK1/RAC1/RPS3/SNCA/STMN1/STMN2/TUBB4A	GO:BP	GO:0031113	11	11/615	0.0178862	51/15742	0.00323974	3.39215e-06	0.00012606	0.000105961
astrocytes	Ast.7 vs. Ast.2	Ast.7	synaptic transmission, glutamatergic	CLSTN3/GRIK2/GRIN1/GRM5/GRM7/MAPK8IP2/MEF2C/NAPA/NAPB/NLGN1/PTK2B/SHANK2/SLC17A7/STXBP1/SYT1	GO:BP	GO:0035249	15	15/615	0.0243902	94/15742	0.00597129	3.38164e-06	0.00012606	0.000105961
astrocytes	Ast.7 vs. Ast.2	Ast.7	Neurotransmitter release cycle	CPLX1/GLS/HSPA8/PPFIA1/SLC17A7/SNAP25/STXBP1/SYN1/SYN2/SYT1/VAMP2	Pathway	R-HSA-112310	11	11/451	0.0243902	50/9734	0.00513663	1.35452e-05	0.000176523	0.000108219
astrocytes	Ast.7 vs. Ast.2	Ast.7	Protein methylation	CALM1/CALM2/CALM3/EEF1A1/EEF2/HSPA8/RPS2	Pathway	R-HSA-8876725	7	7/451	0.0155211	19/9734	0.00195192	1.3565e-05	0.000176523	0.000108219
astrocytes	Ast.7 vs. Ast.2	Ast.7	ATPase-coupled cation transmembrane transporter activity	ATP1A1/ATP1A3/ATP1B1/ATP2B1/ATP5F1B/ATP6V0B/ATP6V0C/ATP6V0D1/ATP6V1B2/ATP6V1E1/ATP6V1F	GO:MF	GO:0019829	11	11/616	0.0178571	53/16133	0.00328519	4.06802e-06	0.000136375	0.000110927
astrocytes	Ast.7 vs. Ast.2	Ast.7	structural constituent of cytoskeleton	ACTB/ACTG1/ACTR2/ANK3/GFAP/NEFL/NEFM/PLEC/SPTBN4/TUBA1A/TUBA1B/TUBB/TUBB2A/TUBB4A	GO:MF	GO:0005200	14	14/616	0.0227273	88/16133	0.00545466	5.71726e-06	0.000157606	0.000128196
astrocytes	Ast.7 vs. Ast.2	Ast.7	cadherin binding	ANK3/BAIAP2/CDH18/EEF1G/EEF2/EIF4G2/EIF4H/FLNA/HSP90AB1/HSPA8/PKM/PLEC/RAN/RANGAP1/RPL14/RPL15/RPL23A/RPL24/RPL29/RPL34/RPL6/RPL7A/RPS2/SEPTIN9/STAT1/TRIM25/YWHAB/YWHAE/YWHAZ/ZC3HAV1	GO:MF	GO:0045296	30	30/616	0.0487013	319/16133	0.0197731	5.34064e-06	0.000157606	0.000128196
astrocytes	Ast.7 vs. Ast.2	Ast.7	tau protein binding	ACTB/APBB1/BIN1/HSP90AB1/MAP1A/MAP2/PIN1/S100B/SNCA/STUB1	GO:MF	GO:0048156	10	10/616	0.0162338	45/16133	0.00278931	5.83001e-06	0.000157606	0.000128196
astrocytes	Ast.7 vs. Ast.2	Ast.7	Phase 0 - rapid depolarisation	CALM1/CALM2/CALM3/CAMK2A/FGF12/FGF14/SCN1B/SCN2A/SCN8A	Pathway	R-HSA-5576892	9	9/451	0.0199557	34/9734	0.00349291	1.69041e-05	0.000217118	0.000133107
astrocytes	Ast.7 vs. Ast.2	Ast.7	regulation of microtubule polymerization or depolymerization	APC2/CLIP1/CLIP3/MAP1A/MAP1B/MAP2/PAK1/RAC1/RPS3/SNCA/STMN1/STMN2/STMN3/TUBB4A	GO:BP	GO:0031110	14	14/615	0.0227642	85/15742	0.00539957	4.87587e-06	0.00017236	0.000144878
astrocytes	Ast.7 vs. Ast.2	Ast.7	modulation of excitatory postsynaptic potential	APP/BAIAP2/CELF4/GRIN1/NLGN1/PTK2B/RGS4/RIMS2/SHANK2/STX1B	GO:BP	GO:0098815	10	10/615	0.0162602	44/15742	0.00279507	5.7407e-06	0.0001981	0.000166514
astrocytes	Ast.7 vs. Ast.2	Ast.7	Mitochondrial biogenesis	ATP5F1B/ATP5F1D/ATP5F1E/ATP5ME/ATP5MF/ATP5MG/ATP5PF/CALM1/CALM2/CALM3/CYCS/MEF2C/MICOS10/MTERF1/SOD2	Pathway	R-HSA-1592230	15	15/451	0.0332594	93/9734	0.00955414	2.15642e-05	0.000273423	0.000167625
astrocytes	Ast.7 vs. Ast.2	Ast.7	Gap junction trafficking	ACTB/ACTG1/AP2M1/CLTA/CLTB/DNM1/TUBA1A/TUBA1B/TUBB2A/TUBB4A	Pathway	R-HSA-190828	10	10/451	0.0221729	44/9734	0.00452024	2.47311e-05	0.000309608	0.000189808
astrocytes	Ast.7 vs. Ast.2	Ast.7	glutamate secretion	CCK/CPLX1/GLS/GRM7/PPFIA1/SLC17A7/SNAP25/STXBP1/SYT1/VAMP2	GO:BP	GO:0014047	10	10/615	0.0162602	45/15742	0.00285859	7.12524e-06	0.000234701	0.00019728
astrocytes	Ast.7 vs. Ast.2	Ast.7	cytoskeleton-dependent intracellular transport	APP/BLOC1S1/DYNC1H1/DYNC1I1/DYNLL1/DYNLL2/DYNLRB1/HSPA8/KIF1A/KIF3C/KIF5A/KIF5C/MAP1A/MAP1B/MAP2/NEFL/SOD1/TUBA1A/TUBA1B/TUBB/UBB/UCHL1	GO:BP	GO:0030705	22	22/615	0.0357724	194/15742	0.0123237	7.33902e-06	0.000239925	0.000201671
astrocytes	Ast.7 vs. Ast.2	Ast.7	detoxification of inorganic compound	MT1E/MT1F/MT1G/MT1M/MT1X/MT2A	GO:BP	GO:0061687	6	6/615	0.0097561	14/15742	0.000889341	7.96724e-06	0.000254717	0.000214104
astrocytes	Ast.7 vs. Ast.2	Ast.7	Muscle contraction	ANXA6/ATP1A1/ATP1A3/ATP1B1/ATP2B1/CALM1/CALM2/CALM3/CAMK2A/FGF12/FGF14/FXYD6/FXYD7/ITPR1/KCNIP1/KCNIP4/MYL6/PAK1/RYR2/SCN1B/SCN2A/SCN8A/SLC8A1	Pathway	R-HSA-397014	23	23/451	0.0509978	193/9734	0.0198274	2.84777e-05	0.000352056	0.000215831
astrocytes	Ast.7 vs. Ast.2	Ast.7	dendritic spine	APBB1/APP/BAIAP2/CAMK2A/DNM1/FRMPD4/GRIA3/GRIN1/GRIN2A/MAP1B/MX1/NLGN1/NRGN/PSD/PTK2B/RAC1/RPH3A/SHANK2/SLC8A1	GO:CC	GO:0043197	19	19/630	0.0301587	175/16523	0.0105913	4.03764e-05	0.000331844	0.000218484
astrocytes	Ast.7 vs. Ast.2	Ast.7	Recycling pathway of L1	ACTB/ACTG1/AP2M1/CLTA/DNM1/SH3GL2/TUBA1A/TUBA1B/TUBB2A/TUBB4A	Pathway	R-HSA-437239	10	10/451	0.0221729	45/9734	0.00462297	3.04998e-05	0.000372398	0.000228302
astrocytes	Ast.7 vs. Ast.2	Ast.7	synapse assembly	ADGRB2/APP/CLSTN2/CLSTN3/CNTN5/GABRA1/GABRB2/GABRB3/GAP43/GRIN1/IL1RAPL1/LRFN5/MAP1B/MEF2C/NLGN1/NLGN4Y/PCLO/PTPRD/ROBO2/SHANK2/SNCA	GO:BP	GO:0007416	21	21/615	0.0341463	182/15742	0.0115614	9.00459e-06	0.00028371	0.000238474
astrocytes	Ast.7 vs. Ast.2	Ast.7	neuron spine	APBB1/APP/BAIAP2/CAMK2A/DNM1/FRMPD4/GRIA3/GRIN1/GRIN2A/MAP1B/MX1/NLGN1/NRGN/PSD/PTK2B/RAC1/RPH3A/SHANK2/SLC8A1	GO:CC	GO:0044309	19	19/630	0.0301587	177/16523	0.0107123	4.72367e-05	0.000382254	0.000251674
astrocytes	Ast.7 vs. Ast.2	Ast.7	Regulation of PLK1 Activity at G2/M Transition	DYNC1H1/DYNLL1/OPTN/PPP2R1A/RPS27A/SKP1/TUBA1A/TUBB/TUBB4A/UBA52/UBB/UBC/YWHAE/YWHAG	Pathway	R-HSA-2565942	14	14/451	0.0310421	86/9734	0.00883501	3.63532e-05	0.000418062	0.000256297
astrocytes	Ast.7 vs. Ast.2	Ast.7	Mitophagy	MAP1LC3A/PINK1/RPS27A/TOMM20/TOMM7/UBA52/UBB/UBC	Pathway	R-HSA-5205647	8	8/451	0.0177384	29/9734	0.00297925	3.62017e-05	0.000418062	0.000256297
astrocytes	Ast.7 vs. Ast.2	Ast.7	Protein-protein interactions at synapses	GRIA3/GRIN1/GRIN2A/GRM5/IL1RAPL1/NLGN1/NLGN4Y/NRXN3/PPFIA1/PTPRD/RTN3/SHANK2/STXBP1/SYT1	Pathway	R-HSA-6794362	14	14/451	0.0310421	86/9734	0.00883501	3.63532e-05	0.000418062	0.000256297
astrocytes	Ast.7 vs. Ast.2	Ast.7	Cristae formation	ATP5F1B/ATP5F1D/ATP5F1E/ATP5ME/ATP5MF/ATP5MG/ATP5PF/MICOS10	Pathway	R-HSA-8949613	8	8/451	0.0177384	29/9734	0.00297925	3.62017e-05	0.000418062	0.000256297
astrocytes	Ast.7 vs. Ast.2	Ast.7	Glycogen metabolism	CALM1/CALM2/CALM3/PPP1R3C/RPS27A/UBA52/UBB/UBC	Pathway	R-HSA-8982491	8	8/451	0.0177384	29/9734	0.00297925	3.62017e-05	0.000418062	0.000256297
astrocytes	Ast.7 vs. Ast.2	Ast.7	Gap junction trafficking and regulation	ACTB/ACTG1/AP2M1/CLTA/CLTB/DNM1/TUBA1A/TUBA1B/TUBB2A/TUBB4A	Pathway	R-HSA-157858	10	10/451	0.0221729	46/9734	0.0047257	3.73824e-05	0.000424956	0.000260524
astrocytes	Ast.7 vs. Ast.2	Ast.7	dense core granule	CADPS/CHGA/KIF1A/NCS1/SOD1/STXBP5L/SYT1	GO:CC	GO:0031045	7	7/630	0.0111111	27/16523	0.00163409	5.16563e-05	0.000405728	0.000267129
astrocytes	Ast.7 vs. Ast.2	Ast.7	synaptic vesicle localization	BLOC1S1/DNM1/KIF5A/KIF5C/MAP2/MX1/NLGN1/PCLO/PINK1/SYN1/SYN2	GO:BP	GO:0097479	11	11/615	0.0178862	57/15742	0.00362089	1.06217e-05	0.000324184	0.000272495
astrocytes	Ast.7 vs. Ast.2	Ast.7	Negative regulation of NMDA receptor-mediated neuronal transmission	CALM1/CALM2/CALM3/CAMK2A/GRIN1/GRIN2A/NEFL	Pathway	R-HSA-9617324	7	7/451	0.0155211	22/9734	0.00226012	4.06673e-05	0.00045191	0.000277048
astrocytes	Ast.7 vs. Ast.2	Ast.7	Ion channel transport	ATP1A1/ATP1A3/ATP1B1/ATP2B1/ATP6V0B/ATP6V0C/ATP6V0D1/ATP6V1B2/ATP6V1E1/ATP6V1F/CALM1/CALM2/CALM3/CAMK2A/FXYD6/FXYD7/RPS27A/RYR2/UBA52/UBB/UBC/UNC80	Pathway	R-HSA-983712	22	22/451	0.0487805	184/9734	0.0189028	4.03031e-05	0.00045191	0.000277048
astrocytes	Ast.7 vs. Ast.2	Ast.7	mitochondrial transport	ATP5F1B/ATP5F1D/ATP5F1E/ATP5IF1/ATP5ME/ATP5MF/ATP5MG/ATP5PF/CAMK2A/CHCHD10/COX5B/FIS1/GDAP1/MICALL2/MOAP1/NDUFA13/PINK1/PNPT1/TOMM20/TOMM7/UBL5/YWHAB/YWHAE/YWHAG/YWHAH/YWHAZ	GO:BP	GO:0006839	26	26/615	0.0422764	260/15742	0.0165163	1.12682e-05	0.000335578	0.000282072
astrocytes	Ast.7 vs. Ast.2	Ast.7	Neurotoxicity of clostridium toxins	SNAP25/STX1B/SV2B/SYT1/VAMP2	Pathway	R-HSA-168799	5	5/451	0.0110865	10/9734	0.00102733	4.33723e-05	0.000476614	0.000292193
astrocytes	Ast.7 vs. Ast.2	Ast.7	Mineral absorption	ATP1A1/ATP1A3/ATP1B1/ATP2B1/FTH1/MT1E/MT1F/MT1G/MT1M/MT1X/MT2A/SLC8A1	KEGG	hsa04978	12	12/374	0.0320856	57/7175	0.00794425	2.82585e-05	0.000433851	0.000339452
astrocytes	Ast.7 vs. Ast.2	Ast.7	Acetylcholine Neurotransmitter Release Cycle	CPLX1/PPFIA1/SNAP25/STXBP1/SYT1/VAMP2	Pathway	R-HSA-264642	6	6/451	0.0133038	16/9734	0.00164372	5.15122e-05	0.000559841	0.000343216
astrocytes	Ast.7 vs. Ast.2	Ast.7	molecular adaptor activity	ANK3/AP2M1/BAIAP2/DLGAP2/FRMD4A/G3BP2/GAB2/HSPA8/ISCU/LAMTOR4/MAP1A/MAPK8IP1/MAPK8IP2/NAPA/NAPB/NEFL/OPTN/SEPTIN3/SEPTIN9/SERINC1/SHANK2/SKP1/SNAP25/SPTBN4/STUB1/STX1B/TRIM22/VAMP2	GO:MF	GO:0060090	28	28/616	0.0454545	307/16133	0.0190293	1.93017e-05	0.000424637	0.000345399
astrocytes	Ast.7 vs. Ast.2	Ast.7	positive regulation of apoptotic signaling pathway	ATP5IF1/CHCHD10/FIS1/MLLT11/MOAP1/PEA15/PINK1/PPP2R1A/RPL11/RPL26/RPS3/RPS7/SERINC3/SOD1/UBB/YWHAB/YWHAE/YWHAG/YWHAH/YWHAZ	GO:BP	GO:2001235	20	20/615	0.0325203	173/15742	0.0109897	1.42375e-05	0.000421119	0.000353974
astrocytes	Ast.7 vs. Ast.2	Ast.7	Organelle biogenesis and maintenance	ATP5F1B/ATP5F1D/ATP5F1E/ATP5ME/ATP5MF/ATP5MG/ATP5PF/CALM1/CALM2/CALM3/CYCS/DYNC1H1/DYNLL1/DYNLL2/DYNLRB1/KIF3C/MEF2C/MICOS10/MTERF1/PKD1/PPP2R1A/SOD2/TUBA1A/TUBA1B/TUBB/TUBB2A/TUBB4A/YWHAE/YWHAG	Pathway	R-HSA-1852241	29	29/451	0.0643016	285/9734	0.0292788	5.45924e-05	0.000586868	0.000359785
astrocytes	Ast.7 vs. Ast.2	Ast.7	regulation of cellular amide metabolic process	APP/BIN1/CELF4/EEF2/EIF1/EIF1B/EIF2AK2/EIF4A2/EIF4G2/EIF4H/ENC1/GAPDH/GRM5/NGRN/PATL2/PGAM1/PIN1/PINK1/PKM/PRNP/PTK2B/PUM3/RPL10/RPL13A/RPL26/RPL30/RPL38/RPL5/RPLP1/RPS14/RPS3/RPS4X/RPS9/SHFL/ZFP36L2	GO:BP	GO:0034248	35	35/615	0.0569106	413/15742	0.0262355	1.49136e-05	0.000437979	0.000368146
astrocytes	Ast.7 vs. Ast.2	Ast.7	apoptotic mitochondrial changes	ATP5IF1/CAMK2A/CCK/CHCHD10/FIS1/IFI6/JUN/MLLT11/MOAP1/PINK1/SOD2/YWHAB/YWHAE/YWHAG/YWHAH/YWHAZ	GO:BP	GO:0008637	16	16/615	0.0260163	119/15742	0.0075594	1.55306e-05	0.0004472	0.000375896
astrocytes	Ast.7 vs. Ast.2	Ast.7	neuron apoptotic process	APP/FAIM2/FIS1/GABRB2/GABRB3/GAPDH/GRIK2/GRIN1/HSP90AB1/JUN/MEF2C/NEFL/NSMF/PAK3/PIN1/PINK1/PRNP/PTK2B/SCN2A/SNCB/SOD1/SOD2/STXBP1/UBE2M	GO:BP	GO:0051402	24	24/615	0.0390244	234/15742	0.0148647	1.59959e-05	0.000454575	0.000382096
astrocytes	Ast.7 vs. Ast.2	Ast.7	Interaction between L1 and Ankyrins	ACTB/ACTG1/ANK3/KCNQ2/SCN1B/SCN2A/SCN8A/SPTBN4	Pathway	R-HSA-445095	8	8/451	0.0177384	31/9734	0.00318471	6.1311e-05	0.000652007	0.000399719
astrocytes	Ast.7 vs. Ast.2	Ast.7	ionotropic glutamate receptor complex	GRIA3/GRIK2/GRIN1/GRIN2A/LRRC7/NLGN1/PTK2B/SHANK2/SHISA6	GO:CC	GO:0008328	9	9/630	0.0142857	49/16523	0.00296556	8.42799e-05	0.000624383	0.000411091
astrocytes	Ast.7 vs. Ast.2	Ast.7	acidic amino acid transport	ARL6IP1/CCK/CPLX1/GLS/GRM7/LRRC8A/PPFIA1/SLC17A7/SNAP25/STXBP1/SYT1/VAMP2	GO:BP	GO:0015800	12	12/615	0.0195122	71/15742	0.00451023	1.76121e-05	0.000494048	0.000415275
astrocytes	Ast.7 vs. Ast.2	Ast.7	negative regulation of transport	ANK3/ATP5PF/BIN1/BST2/CABP1/CALM1/CALM2/CALM3/CHGA/DMTN/FGF12/FRMD4A/GDI1/GRM7/IL1RAPL1/ISCU/MAOB/MAP1B/MIDN/NDFIP2/OAZ1/PEA15/PRKCB/PTK2B/RAC1/RANGAP1/RGS4/RSAD2/SCAMP5/SNCA/SNX3/STX1B/STXBP5L/VSNL1/YWHAE	GO:BP	GO:0051051	35	35/615	0.0569106	417/15742	0.0264896	1.83045e-05	0.00051018	0.000428835
astrocytes	Ast.7 vs. Ast.2	Ast.7	cellular transition metal ion homeostasis	APP/ATP6V0D1/FTH1/ISCU/MT1E/MT1F/MT1G/MT1M/MT1X/MT2A/NEDD8/PRNP/SKP1/SLC22A17/SOD1	GO:BP	GO:0046916	15	15/615	0.0243902	108/15742	0.00686063	1.92317e-05	0.000532607	0.000447686
astrocytes	Ast.7 vs. Ast.2	Ast.7	chaperone-mediated autophagy	EEF1A1/EEF1A2/GFAP/HSPA8/SNCA/STUB1	GO:BP	GO:0061684	6	6/615	0.0097561	16/15742	0.00101639	1.98676e-05	0.000546737	0.000459563
astrocytes	Ast.7 vs. Ast.2	Ast.7	SNARE complex	CPLX1/CPLX2/NAPA/NAPB/SNAP25/STX1B/STXBP5L/SYN2/VAMP2	GO:CC	GO:0031201	9	9/630	0.0142857	50/16523	0.00302608	9.93491e-05	0.0007258	0.000477863
astrocytes	Ast.7 vs. Ast.2	Ast.7	calcium-dependent protein binding	ANXA6/CABP1/CALM3/CPLX2/NSMF/S100A6/S100B/SNAP25/STMN2/SYN1/SYT1/VAMP2	GO:MF	GO:0048306	12	12/616	0.0194805	76/16133	0.00471084	2.85965e-05	0.000592115	0.000481625
astrocytes	Ast.7 vs. Ast.2	Ast.7	Activation of IRF3/IRF7 mediated by TBK1/IKK epsilon	RPS27A/TANK/TRAF3/UBA52/UBB/UBC	Pathway	R-HSA-936964	6	6/451	0.0133038	17/9734	0.00174646	7.65131e-05	0.000805015	0.000493522
astrocytes	Ast.7 vs. Ast.2	Ast.7	EPH-Ephrin signaling	ACTB/ACTG1/ACTR2/AP2M1/CFL1/CLTA/CLTB/DNM1/EPHB6/GRIN1/MYL6/PAK1/PAK3/RAC1	Pathway	R-HSA-2682334	14	14/451	0.0310421	92/9734	0.00945141	7.8255e-05	0.000814675	0.000499444
astrocytes	Ast.7 vs. Ast.2	Ast.7	GABA-ergic synapse	ATP2B1/CLSTN3/CNTN5/ERC2/GABRA1/GABRB2/GABRB3/GAP43/LRFN5/NLGN4Y/PCLO	GO:CC	GO:0098982	11	11/630	0.0174603	74/16523	0.00447861	0.000106695	0.000768785	0.000506164
astrocytes	Ast.7 vs. Ast.2	Ast.7	Golgi-to-ER retrograde transport	ARF3/DYNC1H1/DYNC1I1/DYNLL1/DYNLL2/KIF1A/KIF3C/KIF5A/KIFC2/NAPA/NAPB/NSF/RAB6B/TUBA1A/TUBA1B/TUBB2A/TUBB4A	Pathway	R-HSA-8856688	17	17/451	0.037694	128/9734	0.0131498	8.17453e-05	0.000842147	0.000516286
astrocytes	Ast.7 vs. Ast.2	Ast.7	regulation of ubiquitin-protein transferase activity	CDC14B/PIN1/PINK1/RPL11/RPL23/RPL5/RPS2/RPS7/SKP1/STUB1	GO:BP	GO:0051438	10	10/615	0.0162602	51/15742	0.00323974	2.31037e-05	0.000623944	0.000524459
astrocytes	Ast.7 vs. Ast.2	Ast.7	intercalated disc	ANK3/ATP1A1/ATP1B1/PAK1/SCN1B/SCN2A/SLC8A1/SPTBN4/YWHAH	GO:CC	GO:0014704	9	9/630	0.0142857	51/16523	0.00308661	0.000116612	0.000817841	0.000538463
astrocytes	Ast.7 vs. Ast.2	Ast.7	neurotransmitter receptor complex	GRIA3/GRIK2/GRIN1/GRIN2A/LRRC7/NLGN1/PTK2B/SHANK2/SHISA6	GO:CC	GO:0098878	9	9/630	0.0142857	51/16523	0.00308661	0.000116612	0.000817841	0.000538463
astrocytes	Ast.7 vs. Ast.2	Ast.7	presynaptic cytosol	BAIAP2/HSPA8/NCS1/PRKCB/SH3GL2	GO:CC	GO:0099523	5	5/630	0.00793651	14/16523	0.000847304	0.000119207	0.000825035	0.000543199
astrocytes	Ast.7 vs. Ast.2	Ast.7	Endocrine and other factor-regulated calcium reabsorption	AP2M1/ATP1A1/ATP1A3/ATP1B1/ATP2B1/CLTA/CLTB/DNM1/GNAS/PRKCB/SLC8A1	KEGG	hsa04961	11	11/374	0.0294118	51/7175	0.00710801	4.80916e-05	0.000697329	0.000545601
astrocytes	Ast.7 vs. Ast.2	Ast.7	Toll Like Receptor 3 (TLR3) Cascade	APP/FOS/JUN/MEF2C/NFKBIA/PPP2R1A/RPS27A/S100B/SKP1/TANK/TRAF3/UBA52/UBB/UBC	Pathway	R-HSA-168164	14	14/451	0.0310421	93/9734	0.00955414	8.83014e-05	0.00090031	0.000551944
astrocytes	Ast.7 vs. Ast.2	Ast.7	channel regulator activity	ARPP19/CALM1/CALM2/DPP10/FGF12/FGF14/FLNA/FXYD6/FXYD7/ITPR1/KCNIP1/KCNIP4/LYNX1/PRKCB/SCN1B/YWHAE/YWHAH	GO:MF	GO:0016247	17	17/616	0.0275974	144/16133	0.0089258	3.55949e-05	0.000715967	0.000582365
astrocytes	Ast.7 vs. Ast.2	Ast.7	regulation of translation	APP/CELF4/EEF2/EIF1/EIF1B/EIF2AK2/EIF4A2/EIF4G2/EIF4H/ENC1/GAPDH/GRM5/NGRN/PATL2/PINK1/PKM/PTK2B/PUM3/RPL10/RPL13A/RPL26/RPL30/RPL38/RPL5/RPLP1/RPS14/RPS3/RPS4X/RPS9/SHFL/ZFP36L2	GO:BP	GO:0006417	31	31/615	0.0504065	356/15742	0.0226147	2.71377e-05	0.000723894	0.000608473
astrocytes	Ast.7 vs. Ast.2	Ast.7	regulation of metal ion transport	ANK3/ATP1A1/ATP1B1/ATP2B1/B2M/BIN1/CALM1/CALM2/CALM3/CAMK2A/DPP10/FGF12/FGF14/FLNA/FXYD6/FXYD7/GRIN1/ISCU/KCNIP1/KCNIP4/PRNP/PTK2B/RGS4/RYR2/SCN1B/SLC8A1/SNCA/SPTBN4/THY1/VAMP2/YWHAE/YWHAH	GO:BP	GO:0010959	32	32/615	0.0520325	373/15742	0.0236946	2.71227e-05	0.000723894	0.000608473
astrocytes	Ast.7 vs. Ast.2	Ast.7	excitatory synapse	BAIAP2/GRIA3/GRIN1/NLGN1/NLGN4Y/SHISA6/SLC17A7/SYP/SYT1	GO:CC	GO:0060076	9	9/630	0.0142857	52/16523	0.00314713	0.000136315	0.000931194	0.000613094
astrocytes	Ast.7 vs. Ast.2	Ast.7	mRNA 5'-UTR binding	RPL26/RPL41/RPL5/RPS13/RPS14/RPS3A/RPS7	GO:MF	GO:0048027	7	7/616	0.0113636	26/16133	0.0016116	3.98906e-05	0.000780082	0.000634517
astrocytes	Ast.7 vs. Ast.2	Ast.7	Clathrin-mediated endocytosis	ACTB/ACTG1/ACTR2/AMPH/AP2M1/BIN1/CLTA/CLTB/DNM1/HSPA8/NEDD8/RPS27A/SH3GL2/SYT1/UBA52/UBB/UBC/VAMP2	Pathway	R-HSA-8856828	18	18/451	0.0399113	143/9734	0.0146908	0.000103318	0.00104266	0.000639216
astrocytes	Ast.7 vs. Ast.2	Ast.7	cell leading edge	ACTB/ACTR2/AMPH/APBB1/APC2/APP/ATP2B1/ATP6V1B2/BAIAP2/CFL1/CLIP1/CNTNAP2/DDX58/EEF1A1/GABARAPL1/GABRA1/ITGB4/LDB2/LMO4/NME2/PAK1/PSD/PTK2B/RAC1/ROBO2/RPS3/S100A6/S100B/SHISA6/SNTG1/STMN2/THY1	GO:CC	GO:0031252	32	32/630	0.0507937	417/16523	0.0252375	0.000144588	0.00097504	0.000641962
astrocytes	Ast.7 vs. Ast.2	Ast.7	Mitophagy - animal	FIS1/GABARAP/GABARAPL1/GABARAPL2/JUN/MAP1LC3A/OPTN/PINK1/RPS27A/TOMM7/UBA52/UBB/UBC	KEGG	hsa04137	13	13/374	0.0347594	71/7175	0.00989547	6.26602e-05	0.00083386	0.000652425
astrocytes	Ast.7 vs. Ast.2	Ast.7	Insulin secretion	ADCY1/ATP1A1/ATP1A3/ATP1B1/CAMK2A/CCK/GNAS/PCLO/PRKCB/RAPGEF4/RIMS2/RYR2/SNAP25/VAMP2	KEGG	hsa04911	14	14/374	0.0374332	81/7175	0.0112892	6.38973e-05	0.00083386	0.000652425
astrocytes	Ast.7 vs. Ast.2	Ast.7	regulation of intracellular protein transport	ANK3/ATP5IF1/CABP1/DMTN/FIS1/FLNA/GDI1/HSP90AB1/MICALL2/OAZ1/PAK1/PINK1/PRNP/RAN/RANGAP1/SNX3/TOMM7/UBL5/VAMP2/YWHAB/YWHAE/YWHAG/YWHAH/YWHAZ/ZIC1	GO:BP	GO:0033157	25	25/615	0.0406504	259/15742	0.0164528	3.01565e-05	0.000785152	0.000659964
astrocytes	Ast.7 vs. Ast.2	Ast.7	positive regulation of protein transport	ANK3/APBB1/BAIAP3/FIS1/FLNA/FRMD4A/GAPDH/HLA-E/HSP90AB1/MICALL2/MIF/OAZ1/PAK1/PFKFB2/PINK1/PPIA/PRNP/RAC1/RAN/SCAMP5/TOMM7/UBL5/VAMP2/VSNL1/YWHAB/YWHAE/YWHAG/YWHAH/YWHAZ/ZIC1	GO:BP	GO:0051222	30	30/615	0.0487805	341/15742	0.0216618	3.00876e-05	0.000785152	0.000659964
astrocytes	Ast.7 vs. Ast.2	Ast.7	Norepinephrine Neurotransmitter Release Cycle	CPLX1/PPFIA1/SNAP25/STXBP1/SYT1/VAMP2	Pathway	R-HSA-181430	6	6/451	0.0133038	18/9734	0.00184919	0.000110309	0.00110197	0.000675576
astrocytes	Ast.7 vs. Ast.2	Ast.7	microtubule associated complex	DYNC1H1/DYNC1I1/DYNLL1/DYNLL2/DYNLRB1/GABARAP/KIF1A/KIF3C/KIF5A/KIF5C/KIFC2/MAP1A/MAP1B/MAP2/PEA15/YWHAE	GO:CC	GO:0005875	16	16/630	0.0253968	147/16523	0.00889669	0.0001562	0.00104002	0.000684742
astrocytes	Ast.7 vs. Ast.2	Ast.7	HSP90 chaperone cycle for steroid hormone receptors (SHR)	DYNC1H1/DYNC1I1/DYNLL1/DYNLL2/HSP90AB1/HSPA8/TUBA1A/TUBA1B/TUBB2A/TUBB4A	Pathway	R-HSA-3371497	10	10/451	0.0221729	52/9734	0.0053421	0.000113041	0.00111798	0.000685388
astrocytes	Ast.7 vs. Ast.2	Ast.7	Salmonella infection	ACTB/ACTG1/ACTR2/CYCS/DYNC1H1/DYNC1I1/DYNLL1/DYNLL2/DYNLRB1/FLNA/FOS/GAPDH/HSP90AB1/JUN/KIF5A/KIF5C/NFKBIA/PAK1/PAK3/PFN2/RAC1/RPS3/SKP1/TUBA1A/TUBA1B/TUBB/TUBB2A/TUBB4A	KEGG	hsa05132	28	28/374	0.0748663	246/7175	0.0342857	7.19987e-05	0.000894841	0.000700138
astrocytes	Ast.7 vs. Ast.2	Ast.7	calcium-ion regulated exocytosis	BAIAP3/CADPS/RAPGEF4/RIMS2/RIMS3/SCAMP5/STX1B/STXBP1/SYN2/SYT1/VAMP2	GO:BP	GO:0017156	11	11/615	0.0178862	64/15742	0.00406556	3.34072e-05	0.00086461	0.000726753
astrocytes	Ast.7 vs. Ast.2	Ast.7	COPI-mediated anterograde transport	ANK3/ARF3/DYNC1H1/DYNC1I1/DYNLL1/DYNLL2/NAPA/NAPB/NSF/SPTBN4/TUBA1A/TUBA1B/TUBB2A/TUBB4A	Pathway	R-HSA-6807878	14	14/451	0.0310421	96/9734	0.00986234	0.000125466	0.00122857	0.000753186
astrocytes	Ast.7 vs. Ast.2	Ast.7	cortical cytoskeleton	ACTB/ACTR2/CFL1/DMTN/DSTN/EEF1A1/FLNA/NSMF/PCLO/PRKCB/RIMS2/RIMS3/SPTBN4	GO:CC	GO:0030863	13	13/630	0.0206349	105/16523	0.00635478	0.000177078	0.00116429	0.000766562
astrocytes	Ast.7 vs. Ast.2	Ast.7	Infection with Mycobacterium tuberculosis	B2M/PGK1/RNF213/RPS27A/UBA52/UBB/UBC	Pathway	R-HSA-9635486	7	7/451	0.0155211	26/9734	0.00267105	0.000133482	0.00128169	0.00078575
astrocytes	Ast.7 vs. Ast.2	Ast.7	RAS processing	CALM1/CALM2/CALM3/RPS27A/UBA52/UBB/UBC	Pathway	R-HSA-9648002	7	7/451	0.0155211	26/9734	0.00267105	0.000133482	0.00128169	0.00078575
astrocytes	Ast.7 vs. Ast.2	Ast.7	glutamate receptor activity	GRIA3/GRIK2/GRIN1/GRIN2A/GRM5/GRM7/PTK2B	GO:MF	GO:0008066	7	7/616	0.0113636	27/16133	0.00167359	5.20903e-05	0.000991123	0.000806177
astrocytes	Ast.7 vs. Ast.2	Ast.7	MyD88-independent TLR4 cascade	APP/FOS/JUN/MEF2C/NFKBIA/PPP2R1A/RPS27A/S100B/SKP1/TANK/TRAF3/UBA52/UBB/UBC	Pathway	R-HSA-166166	14	14/451	0.0310421	97/9734	0.00996507	0.000140551	0.00132386	0.000811603
astrocytes	Ast.7 vs. Ast.2	Ast.7	TRIF(TICAM1)-mediated TLR4 signaling	APP/FOS/JUN/MEF2C/NFKBIA/PPP2R1A/RPS27A/S100B/SKP1/TANK/TRAF3/UBA52/UBB/UBC	Pathway	R-HSA-937061	14	14/451	0.0310421	97/9734	0.00996507	0.000140551	0.00132386	0.000811603
astrocytes	Ast.7 vs. Ast.2	Ast.7	regulation of nervous system process	APP/BAIAP2/CCK/CELF4/DLGAP2/FGF12/GRIN1/NLGN1/NPTX1/NPTXR/PTK2B/RGS4/RIMS2/S100B/SHANK2/SHISA6/STX1B	GO:BP	GO:0031644	17	17/615	0.0276423	142/15742	0.00902045	3.94817e-05	0.000993284	0.000834911
astrocytes	Ast.7 vs. Ast.2	Ast.7	neuron death	APP/CHGA/FAIM2/FIS1/FOS/GABRB2/GABRB3/GAPDH/GRIK2/GRIN1/HSP90AB1/JUN/MEF2C/NCOA7/NEFL/NSMF/PAK3/PIN1/PINK1/PRNP/PTK2B/SCN2A/SNCA/SNCB/SNCG/SOD1/SOD2/STXBP1/UBB/UBE2M	GO:BP	GO:0070997	30	30/615	0.0487805	346/15742	0.0219794	3.95212e-05	0.000993284	0.000834911
astrocytes	Ast.7 vs. Ast.2	Ast.7	PKA activation	ADCY1/CALM1/CALM2/CALM3/PRKAR1A/PRKAR1B	Pathway	R-HSA-163615	6	6/451	0.0133038	19/9734	0.00195192	0.00015496	0.00142267	0.000872179
astrocytes	Ast.7 vs. Ast.2	Ast.7	RHO GTPases activate PKNs	MYL6/PAK1/RAC1/YWHAB/YWHAE/YWHAG/YWHAH/YWHAZ	Pathway	R-HSA-5625740	8	8/451	0.0177384	35/9734	0.00359564	0.000155357	0.00142267	0.000872179
astrocytes	Ast.7 vs. Ast.2	Ast.7	GABA synthesis, release, reuptake and degradation	CPLX1/HSPA8/SNAP25/STXBP1/SYT1/VAMP2	Pathway	R-HSA-888590	6	6/451	0.0133038	19/9734	0.00195192	0.00015496	0.00142267	0.000872179
astrocytes	Ast.7 vs. Ast.2	Ast.7	protein-macromolecule adaptor activity	ANK3/AP2M1/BAIAP2/FRMD4A/G3BP2/GAB2/HSPA8/MAP1A/MAPK8IP1/MAPK8IP2/NAPA/NAPB/NEFL/OPTN/SERINC1/SHANK2/SKP1/SNAP25/SPTBN4/STUB1/STX1B/TRIM22/VAMP2	GO:MF	GO:0030674	23	23/616	0.0373377	243/16133	0.0150623	5.96542e-05	0.00110517	0.000898944
astrocytes	Ast.7 vs. Ast.2	Ast.7	Gastric acid secretion	ACTB/ACTG1/ADCY1/ATP1A1/ATP1A3/ATP1B1/CALM1/CALM2/CALM3/CAMK2A/GNAS/ITPR1/PRKCB	KEGG	hsa04971	13	13/374	0.0347594	74/7175	0.0103136	9.78934e-05	0.00116137	0.000908675
astrocytes	Ast.7 vs. Ast.2	Ast.7	Circadian entrainment	ADCY1/CALM1/CALM2/CALM3/CAMK2A/FOS/GNAS/GNG3/GRIA3/GRIN1/GRIN2A/ITPR1/PRKCB/RASD1/RYR2	KEGG	hsa04713	15	15/374	0.040107	95/7175	0.0132404	0.000103544	0.001175	0.000919342
astrocytes	Ast.7 vs. Ast.2	Ast.7	Activation of AMPK downstream of NMDARs	CALM1/CALM2/CALM3/TUBA1A/TUBA1B/TUBB2A/TUBB4A	Pathway	R-HSA-9619483	7	7/451	0.0155211	27/9734	0.00277378	0.000173088	0.00157049	0.000962806
astrocytes	Ast.7 vs. Ast.2	Ast.7	transition metal ion homeostasis	APP/ATP6V0D1/B2M/FTH1/ISCU/MT1E/MT1F/MT1G/MT1M/MT1X/MT2A/NEDD8/PRNP/SKP1/SLC22A17/SOD1	GO:BP	GO:0055076	16	16/615	0.0260163	130/15742	0.00825816	4.7157e-05	0.00117165	0.000984837
astrocytes	Ast.7 vs. Ast.2	Ast.7	vacuolar membrane	ANXA6/AP2M1/ATP6V0B/ATP6V0C/ATP6V0D1/ATP6V1B2/ATP6V1E1/ATP6V1F/BLOC1S1/BST2/CLTA/CTSD/EEF1A1/EEF1A2/GABARAP/GABARAPL1/GABARAPL2/HSP90AB1/HSPA8/IFITM3/LAMTOR4/MAP1LC3A/NAPA/NAPB/NSF/PLD3/PSAP/SLC22A17/UBA52/WDR59/YWHAB	GO:CC	GO:0005774	31	31/630	0.0492063	411/16523	0.0248744	0.000247799	0.0015176	0.000999182
astrocytes	Ast.7 vs. Ast.2	Ast.7	regulation of neuron apoptotic process	FAIM2/FIS1/GABRB2/GABRB3/GRIK2/GRIN1/HSP90AB1/JUN/MEF2C/NEFL/NSMF/PAK3/PIN1/PINK1/PRNP/PTK2B/SNCB/SOD1/SOD2/STXBP1/UBE2M	GO:BP	GO:0043523	21	21/615	0.0341463	204/15742	0.012959	5.07214e-05	0.00125137	0.00105185
astrocytes	Ast.7 vs. Ast.2	Ast.7	response to peptide	ADCY1/APP/ATP1A3/ATP2B1/ATP6V0B/ATP6V0C/ATP6V0D1/ATP6V1B2/ATP6V1E1/ATP6V1F/BAIAP2/CACNA1A/CAMK2A/CCND3/DNM1/FIS1/GRM5/ID1/JUND/MAP1B/NEFL/NFKBIA/NME2/PAK1/PKM/PNPT1/PRKAR1A/PRKAR1B/PRKCB/PRNP/PTPRN/QDPR/RANGAP1/RPL23/STAT1/STAT2/VAMP2/YWHAG	GO:BP	GO:1901652	38	38/615	0.0617886	492/15742	0.031254	5.09414e-05	0.00125137	0.00105185
astrocytes	Ast.7 vs. Ast.2	Ast.7	NF-kB is activated and signals survival	NFKBIA/RPS27A/UBA52/UBB/UBC	Pathway	R-HSA-209560	5	5/451	0.0110865	13/9734	0.00133552	0.000197231	0.00174162	0.00106772
astrocytes	Ast.7 vs. Ast.2	Ast.7	Sodium/Calcium exchangers	CALM1/CALM2/CALM3/SLC24A2/SLC8A1	Pathway	R-HSA-425561	5	5/451	0.0110865	13/9734	0.00133552	0.000197231	0.00174162	0.00106772
astrocytes	Ast.7 vs. Ast.2	Ast.7	Chk1/Chk2(Cds1) mediated inactivation of Cyclin B:Cdk1 complex	YWHAB/YWHAE/YWHAG/YWHAH/YWHAZ	Pathway	R-HSA-75035	5	5/451	0.0110865	13/9734	0.00133552	0.000197231	0.00174162	0.00106772
astrocytes	Ast.7 vs. Ast.2	Ast.7	regulation of protein polymerization	ACTR2/BAIAP2/BIN1/CLIP1/CLIP3/DMTN/MAP1B/MAP2/PAK1/PAK3/PFN2/PINK1/PTK2B/RAC1/RPS3/SNCA/SPTBN4/STMN1/STMN2/TMSB10/TMSB4X/TUBB4A	GO:BP	GO:0032271	22	22/615	0.0357724	220/15742	0.0139754	5.25951e-05	0.00127756	0.00107386
astrocytes	Ast.7 vs. Ast.2	Ast.7	positive regulation of mitochondrion organization	ATP5IF1/CHCHD10/FIS1/MICALL2/MLLT11/MOAP1/OPTN/PINK1/TOMM7/UBL5/YWHAB/YWHAE/YWHAG/YWHAH/YWHAZ	GO:BP	GO:0010822	15	15/615	0.0243902	118/15742	0.00749587	5.54348e-05	0.00133906	0.00112555
astrocytes	Ast.7 vs. Ast.2	Ast.7	enzyme inhibitor activity	APLP2/APP/ARPP19/ATP5IF1/BIN1/BST2/CABP1/CAMK2N1/CRB2/CSTB/GAPDH/MAPK8IP1/OAZ1/PARP9/PCSK1N/PEBP1/PRDX5/PRKAR1A/PRKAR1B/PRNP/RPL11/RPL23/RPL5/RPS7/SERPINI1/SNCA/SNCB/YWHAG	GO:MF	GO:0004857	28	28/616	0.0454545	333/16133	0.0206409	8.20444e-05	0.0014586	0.00118642
astrocytes	Ast.7 vs. Ast.2	Ast.7	channel activity	ANXA6/AQP1/ATP5F1B/ATP5F1D/ATP5F1E/ATP5ME/ATP5MF/ATP5MG/ATP5PF/ATP6V0C/CACNA1A/GABRA1/GABRB2/GABRB3/GRIA3/GRIK2/GRIN1/GRIN2A/ITPR1/KCNIP1/KCNIP4/KCNQ2/KCNQ5/LRRC8A/NCS1/PKD1/PTK2B/RYR2/SCN1B/SCN2A/SCN8A/SLC17A7/SLC24A2/SNAP25/UNC80	GO:MF	GO:0015267	35	35/616	0.0568182	459/16133	0.028451	8.28748e-05	0.0014586	0.00118642
astrocytes	Ast.7 vs. Ast.2	Ast.7	Translation of structural proteins	PARP10/PARP14/PARP9/RPS27A/UBA52/UBB/UBC	Pathway	R-HSA-9683701	7	7/451	0.0155211	28/9734	0.00287652	0.00022168	0.00194019	0.00118945
astrocytes	Ast.7 vs. Ast.2	Ast.7	Kaposi sarcoma-associated herpesvirus infection	CALM1/CALM2/CALM3/CYCS/EIF2AK2/FOS/GNG3/HLA-C/HLA-E/IRF9/ITPR1/JUN/MAP1LC3A/NFKBIA/RAC1/RPS27A/STAT1/STAT2/TRAF3/UBA52/UBB/UBC	KEGG	hsa05167	22	22/374	0.0588235	179/7175	0.0249477	0.000141928	0.00154347	0.00120763
astrocytes	Ast.7 vs. Ast.2	Ast.7	Amphetamine addiction	CALM1/CALM2/CALM3/CAMK2A/FOS/GNAS/GRIA3/GRIN1/GRIN2A/JUN/MAOB/PRKCB	KEGG	hsa05031	12	12/374	0.0320856	67/7175	0.00933798	0.000149374	0.00155946	0.00122015
astrocytes	Ast.7 vs. Ast.2	Ast.7	GABAergic synapse	ADCY1/CACNA1A/GABARAP/GABARAPL1/GABARAPL2/GABBR2/GABRA1/GABRB2/GABRB3/GLS/GNG3/NSF/PRKCB/SLC12A5	KEGG	hsa04727	14	14/374	0.0374332	88/7175	0.0122648	0.000161576	0.00162198	0.00126906
astrocytes	Ast.7 vs. Ast.2	Ast.7	Signaling by ERBB4	GABRA1/GABRB2/GABRB3/GFAP/RPS27A/S100B/STMN1/UBA52/UBB/UBC	Pathway	R-HSA-1236394	10	10/451	0.0221729	57/9734	0.00585576	0.000250744	0.0021564	0.001322
astrocytes	Ast.7 vs. Ast.2	Ast.7	Ion transport by P-type ATPases	ATP1A1/ATP1A3/ATP1B1/ATP2B1/CALM1/CALM2/CALM3/CAMK2A/FXYD6/FXYD7	Pathway	R-HSA-936837	10	10/451	0.0221729	57/9734	0.00585576	0.000250744	0.0021564	0.001322
astrocytes	Ast.7 vs. Ast.2	Ast.7	leading edge membrane	AMPH/APC2/ATP2B1/CFL1/CNTNAP2/DDX58/EEF1A1/GABARAPL1/GABRA1/PAK1/PSD/RAC1/ROBO2/RPS3/SHISA6/SNTG1/THY1	GO:CC	GO:0031256	17	17/630	0.0269841	173/16523	0.0104703	0.000338599	0.0020239	0.00133252
astrocytes	Ast.7 vs. Ast.2	Ast.7	regulation of cell morphogenesis involved in differentiation	ACTR2/BAIAP2/CFL1/CHN1/DMTN/FLNA/GDI1/GRIN1/ID1/IL1RAPL1/KIF1A/KNDC1/LINGO1/MAP1B/MAP2/NEFL/NLGN1/NSMF/OLFM1/PAK1/PAK3/PTPRD/RAC1/ROBO2/SPP1/THY1/YWHAH	GO:BP	GO:0010769	27	27/615	0.0439024	305/15742	0.0193749	6.69673e-05	0.00159986	0.00134477
astrocytes	Ast.7 vs. Ast.2	Ast.7	Glutamatergic synapse	ADCY1/CACNA1A/GLS/GNAS/GNG3/GRIA3/GRIK2/GRIN1/GRIN2A/GRM5/GRM7/ITPR1/PLA2G4C/PRKCB/SHANK2/SLC17A7	KEGG	hsa04724	16	16/374	0.0427807	111/7175	0.0154704	0.000185517	0.00179333	0.00140313
astrocytes	Ast.7 vs. Ast.2	Ast.7	positive regulation of establishment of protein localization	ANK3/APBB1/BAIAP3/FIS1/FLNA/FRMD4A/GAPDH/HLA-E/HSP90AB1/MICALL2/MIF/OAZ1/PAK1/PFKFB2/PINK1/PPIA/PRNP/RAC1/RAN/SCAMP5/TOMM7/UBL5/VAMP2/VSNL1/YWHAB/YWHAE/YWHAG/YWHAH/YWHAZ/ZIC1	GO:BP	GO:1904951	30	30/615	0.0487805	357/15742	0.0226782	7.03264e-05	0.00167093	0.00140451
astrocytes	Ast.7 vs. Ast.2	Ast.7	PKA-mediated phosphorylation of CREB	ADCY1/CALM1/CALM2/CALM3/PRKAR1A/PRKAR1B	Pathway	R-HSA-111931	6	6/451	0.0133038	21/9734	0.00215739	0.000286347	0.00234047	0.00143485
astrocytes	Ast.7 vs. Ast.2	Ast.7	MHC class II antigen presentation	AP2M1/CLTA/CTSD/DNM1/DYNC1H1/DYNC1I1/DYNLL1/DYNLL2/KIF3C/KIF5A/SH3GL2/TUBA1A/TUBA1B/TUBB2A/TUBB4A	Pathway	R-HSA-2132295	15	15/451	0.0332594	116/9734	0.011917	0.000285986	0.00234047	0.00143485
astrocytes	Ast.7 vs. Ast.2	Ast.7	Ras activation upon Ca2+ influx through NMDA receptor	CALM1/CALM2/CALM3/CAMK2A/GRIN1/NEFL	Pathway	R-HSA-442982	6	6/451	0.0133038	21/9734	0.00215739	0.000286347	0.00234047	0.00143485
astrocytes	Ast.7 vs. Ast.2	Ast.7	Ovarian tumor domain proteases	DDX58/IFIH1/RPS27A/TRAF3/TRIM25/UBA52/UBB/UBC	Pathway	R-HSA-5689896	8	8/451	0.0177384	38/9734	0.00390384	0.000285659	0.00234047	0.00143485
astrocytes	Ast.7 vs. Ast.2	Ast.7	Deregulated CDK5 triggers multiple neurodegenerative pathways in Alzheimer's disease models	APP/CAPNS1/JUN/PRDX2/SOD2/YWHAE	Pathway	R-HSA-8862803	6	6/451	0.0133038	21/9734	0.00215739	0.000286347	0.00234047	0.00143485
astrocytes	Ast.7 vs. Ast.2	Ast.7	Neurodegenerative Diseases	APP/CAPNS1/JUN/PRDX2/SOD2/YWHAE	Pathway	R-HSA-8863678	6	6/451	0.0133038	21/9734	0.00215739	0.000286347	0.00234047	0.00143485
astrocytes	Ast.7 vs. Ast.2	Ast.7	Reduction of cytosolic Ca++ levels	ATP2B1/CALM1/CALM2/CALM3/SLC8A1	Pathway	R-HSA-418359	5	5/451	0.0110865	14/9734	0.00143826	0.000295185	0.00239293	0.00146701
astrocytes	Ast.7 vs. Ast.2	Ast.7	COPI-independent Golgi-to-ER retrograde traffic	DYNC1H1/DYNC1I1/DYNLL1/DYNLL2/RAB6B/TUBA1A/TUBA1B/TUBB2A/TUBB4A	Pathway	R-HSA-6811436	9	9/451	0.0199557	48/9734	0.00493117	0.000303401	0.00243954	0.00149558
astrocytes	Ast.7 vs. Ast.2	Ast.7	regulation of neuron death	CHGA/FAIM2/FIS1/FOS/GABRB2/GABRB3/GRIK2/GRIN1/HSP90AB1/JUN/MEF2C/NCOA7/NEFL/NSMF/PAK3/PIN1/PINK1/PRNP/PTK2B/SNCA/SNCB/SNCG/SOD1/SOD2/STXBP1/UBB/UBE2M	GO:BP	GO:1901214	27	27/615	0.0439024	308/15742	0.0195655	7.9085e-05	0.00185871	0.00156235
astrocytes	Ast.7 vs. Ast.2	Ast.7	central nervous system neuron differentiation	B2M/CEND1/CHD5/DCLK1/EPHB6/FAIM2/HSP90AB1/KNDC1/LMO4/MAP2/MDGA2/PSAP/ROBO2/SATB2/SCN1B/SLC4A10/SPTBN4/UBB/UQCRQ	GO:BP	GO:0021953	19	19/615	0.0308943	180/15742	0.0114344	8.16135e-05	0.00188753	0.00158657
astrocytes	Ast.7 vs. Ast.2	Ast.7	Assembly and cell surface presentation of NMDA receptors	CAMK2A/GRIN1/GRIN2A/NEFL/TUBA1A/TUBA1B/TUBB2A/TUBB4A	Pathway	R-HSA-9609736	8	8/451	0.0177384	39/9734	0.00400657	0.000345043	0.00275199	0.00168714
astrocytes	Ast.7 vs. Ast.2	Ast.7	Activation of BH3-only proteins	DYNLL1/DYNLL2/YWHAB/YWHAE/YWHAG/YWHAH/YWHAZ	Pathway	R-HSA-114452	7	7/451	0.0155211	30/9734	0.00308198	0.000351703	0.00278267	0.00170595
astrocytes	Ast.7 vs. Ast.2	Ast.7	Response of Mtb to phagocytosis	PGK1/RNF213/RPS27A/UBA52/UBB/UBC	Pathway	R-HSA-9637690	6	6/451	0.0133038	22/9734	0.00226012	0.000378476	0.00297074	0.00182124
astrocytes	Ast.7 vs. Ast.2	Ast.7	integral component of postsynaptic specialization membrane	ADCY1/CLSTN2/CLSTN3/GABRA1/GABRB2/GRIN1/GRIN2A/LRFN5/NLGN1/SHISA6	GO:CC	GO:0099060	10	10/630	0.015873	74/16523	0.00447861	0.000480919	0.0028107	0.00185055
astrocytes	Ast.7 vs. Ast.2	Ast.7	inclusion body	EEF2/HSP90AB1/NEFM/PINK1/PRNP/PSAP/RANGAP1/SNCA/SNCB/STUB1	GO:CC	GO:0016234	10	10/630	0.015873	75/16523	0.00453913	0.000536322	0.00298585	0.00196587
astrocytes	Ast.7 vs. Ast.2	Ast.7	clathrin-sculpted vesicle	HSPA8/SLC17A7/SYT1/VAMP2	GO:CC	GO:0060198	4	4/630	0.00634921	11/16523	0.000665739	0.000557578	0.00298585	0.00196587
astrocytes	Ast.7 vs. Ast.2	Ast.7	Activation of BAD and translocation to mitochondria	YWHAB/YWHAE/YWHAG/YWHAH/YWHAZ	Pathway	R-HSA-111447	5	5/451	0.0110865	15/9734	0.00154099	0.000426027	0.00329173	0.00201802
astrocytes	Ast.7 vs. Ast.2	Ast.7	InlB-mediated entry of Listeria monocytogenes into host cell	RPS27A/SH3GL2/UBA52/UBB/UBC	Pathway	R-HSA-8875360	5	5/451	0.0110865	15/9734	0.00154099	0.000426027	0.00329173	0.00201802
astrocytes	Ast.7 vs. Ast.2	Ast.7	organelle envelope lumen	APP/BLOC1S1/CHCHD10/CHCHD2/CYCS/NDUFB7/NDUFS5/PINK1/PNPT1/SOD1/TUBB	GO:CC	GO:0031970	11	11/630	0.0174603	90/16523	0.00544695	0.000612859	0.00312975	0.00206061
astrocytes	Ast.7 vs. Ast.2	Ast.7	regulation of intracellular transport	ANK3/ATP5IF1/CABP1/DMTN/DYNC1H1/FIS1/FLNA/GDI1/HSP90AB1/MAP1B/MAP2/MICALL2/NDRG4/OAZ1/PAK1/PINK1/PRNP/RAN/RANGAP1/SNX3/TOMM7/UBL5/VAMP2/YWHAB/YWHAE/YWHAG/YWHAH/YWHAZ/ZIC1	GO:BP	GO:0032386	29	29/615	0.0471545	349/15742	0.02217	0.000112618	0.00247304	0.00207873
astrocytes	Ast.7 vs. Ast.2	Ast.7	Toll Like Receptor 10 (TLR10) Cascade	APP/FOS/JUN/MEF2C/NFKBIA/PPP2R1A/RPS27A/S100B/SKP1/UBA52/UBB/UBC	Pathway	R-HSA-168142	12	12/451	0.0266075	84/9734	0.00862955	0.000458173	0.00345903	0.00212059
astrocytes	Ast.7 vs. Ast.2	Ast.7	Toll Like Receptor 5 (TLR5) Cascade	APP/FOS/JUN/MEF2C/NFKBIA/PPP2R1A/RPS27A/S100B/SKP1/UBA52/UBB/UBC	Pathway	R-HSA-168176	12	12/451	0.0266075	84/9734	0.00862955	0.000458173	0.00345903	0.00212059
astrocytes	Ast.7 vs. Ast.2	Ast.7	MyD88 cascade initiated on plasma membrane	APP/FOS/JUN/MEF2C/NFKBIA/PPP2R1A/RPS27A/S100B/SKP1/UBA52/UBB/UBC	Pathway	R-HSA-975871	12	12/451	0.0266075	84/9734	0.00862955	0.000458173	0.00345903	0.00212059
astrocytes	Ast.7 vs. Ast.2	Ast.7	vesicle lumen	ACTR2/APP/B2M/CSTB/CTSD/DPP7/DYNC1H1/EEF1A1/EEF2/HSP90AB1/HSPA8/LGALS3BP/LRRC7/MIF/NME2/PDXK/PGAM1/PKM/PPIA/SERPINI1/SRP14/TMSB4X/TOLLIP/TUBB	GO:CC	GO:0031983	24	24/630	0.0380952	305/16523	0.0184591	0.000667044	0.00334157	0.00220007
astrocytes	Ast.7 vs. Ast.2	Ast.7	MHC class II protein complex binding	ATP1B1/HSP90AB1/HSPA8/PKM/YWHAE	GO:MF	GO:0023026	5	5/616	0.00811688	15/16133	0.000929771	0.000174316	0.00272707	0.00221819
astrocytes	Ast.7 vs. Ast.2	Ast.7	RHO GTPases Activate Formins	ACTB/ACTG1/CLIP1/DYNC1H1/DYNC1I1/DYNLL1/DYNLL2/PFN2/PPP2R1A/RAC1/RANGAP1/RPS27/TUBA1A/TUBA1B/TUBB2A/TUBB4A	Pathway	R-HSA-5663220	16	16/451	0.0354767	135/9734	0.0138689	0.000493442	0.00369708	0.00226653
astrocytes	Ast.7 vs. Ast.2	Ast.7	heart contraction	ATP1A1/ATP1A3/ATP1B1/ATP2B1/ATP5PF/BIN1/CALM1/CALM2/CALM3/CHGA/FGF12/FLNA/FXYD6/FXYD7/ITPR1/KCNIP1/KCNIP4/RGS4/RYR2/SCN1B/SLC8A1/SOD1/SPTBN4/YWHAE	GO:BP	GO:0060047	24	24/615	0.0390244	266/15742	0.0168975	0.0001253	0.00269704	0.00226701
astrocytes	Ast.7 vs. Ast.2	Ast.7	calmodulin binding	ADCY1/ARPP21/ATP2B1/ATP5IF1/CAMK2A/CAMKV/EDF1/GAP43/GRIN1/KCNQ2/KCNQ5/MAP2/MBP/NRGN/RGS4/RYR2/SLC8A1/SYT1/VAMP2	GO:MF	GO:0005516	19	19/616	0.0308442	196/16133	0.012149	0.000187881	0.0028754	0.00233884
astrocytes	Ast.7 vs. Ast.2	Ast.7	regulation of cell communication by electrical coupling	ANK3/CALM1/CALM2/CALM3/SLC8A1	GO:BP	GO:0010649	5	5/615	0.00813008	14/15742	0.000889341	0.000133621	0.00283406	0.00238219
astrocytes	Ast.7 vs. Ast.2	Ast.7	TGF-beta receptor signaling activates SMADs	NEDD8/RPS27A/STUB1/UBA52/UBB/UBC/UBE2M	Pathway	R-HSA-2173789	7	7/451	0.0155211	32/9734	0.00328745	0.00053662	0.00396058	0.00242807
astrocytes	Ast.7 vs. Ast.2	Ast.7	TAK1 activates NFkB by phosphorylation and activation of IKKs complex	APP/NFKBIA/RPS27A/S100B/UBA52/UBB/UBC	Pathway	R-HSA-445989	7	7/451	0.0155211	32/9734	0.00328745	0.00053662	0.00396058	0.00242807
astrocytes	Ast.7 vs. Ast.2	Ast.7	Spry regulation of FGF signaling	PPP2R1A/RPS27A/UBA52/UBB/UBC	Pathway	R-HSA-1295596	5	5/451	0.0110865	16/9734	0.00164372	0.000596261	0.00412379	0.00252813
astrocytes	Ast.7 vs. Ast.2	Ast.7	DAG and IP3 signaling	ADCY1/CALM1/CALM2/CALM3/CAMK2A/ITPR1/PRKAR1A/PRKAR1B	Pathway	R-HSA-1489509	8	8/451	0.0177384	42/9734	0.00431477	0.000585939	0.00412379	0.00252813
astrocytes	Ast.7 vs. Ast.2	Ast.7	Assembly Of The HIV Virion	PPIA/RPS27A/UBA52/UBB/UBC	Pathway	R-HSA-175474	5	5/451	0.0110865	16/9734	0.00164372	0.000596261	0.00412379	0.00252813
astrocytes	Ast.7 vs. Ast.2	Ast.7	p75NTR signals via NF-kB	NFKBIA/RPS27A/UBA52/UBB/UBC	Pathway	R-HSA-193639	5	5/451	0.0110865	16/9734	0.00164372	0.000596261	0.00412379	0.00252813
astrocytes	Ast.7 vs. Ast.2	Ast.7	Glycogen storage diseases	PPP1R3C/RPS27A/UBA52/UBB/UBC	Pathway	R-HSA-3229121	5	5/451	0.0110865	16/9734	0.00164372	0.000596261	0.00412379	0.00252813
astrocytes	Ast.7 vs. Ast.2	Ast.7	Glycogen synthesis	PPP1R3C/RPS27A/UBA52/UBB/UBC	Pathway	R-HSA-3322077	5	5/451	0.0110865	16/9734	0.00164372	0.000596261	0.00412379	0.00252813
astrocytes	Ast.7 vs. Ast.2	Ast.7	EPHB-mediated forward signaling	ACTB/ACTG1/ACTR2/CFL1/EPHB6/GRIN1/PAK1/RAC1	Pathway	R-HSA-3928662	8	8/451	0.0177384	42/9734	0.00431477	0.000585939	0.00412379	0.00252813
astrocytes	Ast.7 vs. Ast.2	Ast.7	Sema3A PAK dependent Axon repulsion	CFL1/HSP90AB1/PAK1/PAK3/RAC1	Pathway	R-HSA-399954	5	5/451	0.0110865	16/9734	0.00164372	0.000596261	0.00412379	0.00252813
astrocytes	Ast.7 vs. Ast.2	Ast.7	MAP3K8 (TPL2)-dependent MAPK1/3 activation	RPS27A/SKP1/UBA52/UBB/UBC	Pathway	R-HSA-5684264	5	5/451	0.0110865	16/9734	0.00164372	0.000596261	0.00412379	0.00252813
astrocytes	Ast.7 vs. Ast.2	Ast.7	positive regulation of signal transduction by p53 class mediator	CHD5/RPL11/RPL23/RPL26/RPS7/UBB	GO:BP	GO:1901798	6	6/615	0.0097561	22/15742	0.00139754	0.000151461	0.00310637	0.00261108
astrocytes	Ast.7 vs. Ast.2	Ast.7	Insulin receptor recycling	ATP6V0B/ATP6V0C/ATP6V0D1/ATP6V1B2/ATP6V1E1/ATP6V1F	Pathway	R-HSA-77387	6	6/451	0.0133038	24/9734	0.00246558	0.000630944	0.00430347	0.00263828
astrocytes	Ast.7 vs. Ast.2	Ast.7	TRAF6 mediated NF-kB activation	APP/DDX58/IFIH1/NFKBIA/S100B/TRIM25	Pathway	R-HSA-933542	6	6/451	0.0133038	24/9734	0.00246558	0.000630944	0.00430347	0.00263828
astrocytes	Ast.7 vs. Ast.2	Ast.7	Dopaminergic synapse	CACNA1A/CALM1/CALM2/CALM3/CALY/CAMK2A/FOS/GNAS/GNG3/GRIA3/GRIN2A/ITPR1/KIF5A/KIF5C/MAOB/PPP2R1A/PRKCB	KEGG	hsa04728	17	17/374	0.0454545	130/7175	0.0181185	0.000387966	0.0036164	0.00282953
astrocytes	Ast.7 vs. Ast.2	Ast.7	Phagosome	ACTB/ACTG1/ATP6V0B/ATP6V0C/ATP6V0D1/ATP6V1B2/ATP6V1E1/ATP6V1F/DYNC1H1/DYNC1I1/HLA-C/HLA-E/RAC1/TUBA1A/TUBA1B/TUBB/TUBB2A/TUBB4A	KEGG	hsa04145	18	18/374	0.0481283	143/7175	0.0199303	0.000423358	0.00368321	0.0028818
astrocytes	Ast.7 vs. Ast.2	Ast.7	Human immunodeficiency virus 1 infection	B2M/BST2/CALM1/CALM2/CALM3/CFL1/CYCS/ELOB/FOS/GNG3/HLA-C/HLA-E/ITPR1/JUN/NFKBIA/PAK1/PAK3/PRKCB/PTK2B/RAC1/SKP1/TAPBP	KEGG	hsa05170	22	22/374	0.0588235	193/7175	0.026899	0.000419555	0.00368321	0.0028818
astrocytes	Ast.7 vs. Ast.2	Ast.7	microtubule polymerization or depolymerization	APC2/CLIP1/CLIP3/MAP1A/MAP1B/MAP2/PAK1/RAC1/RPS3/SNCA/STMN1/STMN2/STMN3/TUBB4A	GO:BP	GO:0031109	14	14/615	0.0227642	116/15742	0.00736882	0.000170894	0.00347219	0.00291857
astrocytes	Ast.7 vs. Ast.2	Ast.7	structural constituent of synapse	ACTB/ACTG1/ERC2/NEFL/PCLO	GO:MF	GO:0098918	5	5/616	0.00811688	16/16133	0.000991756	0.000245618	0.00367904	0.00299252
astrocytes	Ast.7 vs. Ast.2	Ast.7	Toll Like Receptor 4 (TLR4) Cascade	APP/DNM1/FOS/JUN/MEF2C/NFKBIA/PPP2R1A/RPS27A/S100B/SKP1/TANK/TRAF3/UBA52/UBB/UBC	Pathway	R-HSA-166016	15	15/451	0.0332594	127/9734	0.0130471	0.00076077	0.00513949	0.00315082
astrocytes	Ast.7 vs. Ast.2	Ast.7	IRAK2 mediated activation of TAK1 complex	RPS27A/UBA52/UBB/UBC	Pathway	R-HSA-937042	4	4/451	0.00886918	10/9734	0.00102733	0.000763909	0.00513949	0.00315082
astrocytes	Ast.7 vs. Ast.2	Ast.7	TRAF6 mediated induction of NFkB and MAP kinases upon TLR7/8 or 9 activation	APP/FOS/JUN/MEF2C/NFKBIA/PPP2R1A/RPS27A/S100B/SKP1/UBA52/UBB/UBC	Pathway	R-HSA-975138	12	12/451	0.0266075	89/9734	0.00914321	0.000780847	0.00521796	0.00319892
astrocytes	Ast.7 vs. Ast.2	Ast.7	membrane biogenesis	ANK3/CLIP3/IL1RAPL1/NLGN1/NLGN4Y/PSAP/PTPRD/SERINC1	GO:BP	GO:0044091	8	8/615	0.0130081	42/15742	0.00266802	0.000188707	0.00381628	0.00320779
astrocytes	Ast.7 vs. Ast.2	Ast.7	microtubule polymerization	CLIP1/CLIP3/MAP1B/MAP2/PAK1/RAC1/RPS3/SNCA/STMN1/STMN2/TUBB4A	GO:BP	GO:0046785	11	11/615	0.0178862	77/15742	0.00489137	0.000189669	0.00381797	0.00320922
astrocytes	Ast.7 vs. Ast.2	Ast.7	DARPP-32 events	CALM1/CALM2/CALM3/PPP2R1A/PRKAR1A/PRKAR1B	Pathway	R-HSA-180024	6	6/451	0.0133038	25/9734	0.00256832	0.000798119	0.00524381	0.00321477
astrocytes	Ast.7 vs. Ast.2	Ast.7	Signaling by moderate kinase activity BRAF mutants	ACTB/ACTG1/CALM1/CALM2/CALM3/CAMK2A/PEBP1/YWHAB	Pathway	R-HSA-6802946	8	8/451	0.0177384	44/9734	0.00452024	0.000811227	0.00524381	0.00321477
astrocytes	Ast.7 vs. Ast.2	Ast.7	Signaling by RAS mutants	ACTB/ACTG1/CALM1/CALM2/CALM3/CAMK2A/PEBP1/YWHAB	Pathway	R-HSA-6802949	8	8/451	0.0177384	44/9734	0.00452024	0.000811227	0.00524381	0.00321477
astrocytes	Ast.7 vs. Ast.2	Ast.7	Paradoxical activation of RAF signaling by kinase inactive BRAF	ACTB/ACTG1/CALM1/CALM2/CALM3/CAMK2A/PEBP1/YWHAB	Pathway	R-HSA-6802955	8	8/451	0.0177384	44/9734	0.00452024	0.000811227	0.00524381	0.00321477
astrocytes	Ast.7 vs. Ast.2	Ast.7	Signaling downstream of RAS mutants	ACTB/ACTG1/CALM1/CALM2/CALM3/CAMK2A/PEBP1/YWHAB	Pathway	R-HSA-9649948	8	8/451	0.0177384	44/9734	0.00452024	0.000811227	0.00524381	0.00321477
astrocytes	Ast.7 vs. Ast.2	Ast.7	protein neddylation	COPS9/NEDD8/RPL11/RPL5/UBE2M	GO:BP	GO:0045116	5	5/615	0.00813008	15/15742	0.000952865	0.000194011	0.00388737	0.00326755
astrocytes	Ast.7 vs. Ast.2	Ast.7	cytoplasmic sequestering of protein	FLNA/G3BP2/NFKBIA/PKD1/TMSB4X/YWHAB	GO:BP	GO:0051220	6	6/615	0.0097561	23/15742	0.00146106	0.000198195	0.00389934	0.00327761
astrocytes	Ast.7 vs. Ast.2	Ast.7	maintenance of location	ANK3/ANXA6/BSCL2/CALM1/CALM2/CALM3/CHCHD10/FLNA/FTH1/G3BP2/ITPR1/NFKBIA/PINK1/PKD1/PLA2G4C/PTK2B/RANGAP1/RYR2/SKP1/SLC17A7/SLC8A1/SNCA/THY1/TMSB10/TMSB4X/YWHAB	GO:BP	GO:0051235	26	26/615	0.0422764	308/15742	0.0195655	0.000195858	0.00389934	0.00327761
astrocytes	Ast.7 vs. Ast.2	Ast.7	tubulin binding	APC2/BEX4/CLIP1/CLIP3/DNM1/DYNC1I1/GABARAP/GABARAPL1/GABARAPL2/GAPDH/KIF1A/KIF3C/KIF5A/KIF5C/KIFC2/MAP1A/MAP1B/MAP1LC3A/MAP2/MX1/NEFM/PRNP/RPS3/SNCA/STMN1/STMN2/STMN3/TTLL7	GO:MF	GO:0015631	28	28/616	0.0454545	358/16133	0.0221905	0.000276881	0.00406092	0.00330314
astrocytes	Ast.7 vs. Ast.2	Ast.7	second-messenger-mediated signaling	ADCY1/ADGRB2/APLP1/AQP1/ATP1B1/CALM1/CALM2/CALM3/CHGA/DMTN/FIS1/GNAS/GRIN1/GRIN2A/GRM5/HINT1/ITPR1/MT1M/NME2/PCLO/PEX5L/PPP2R1A/PRKAR1A/PRKAR1B/PRNP/PTK2B/RAPGEF4/RASD1/RCAN2/RIMS2/RUNDC3A/RYR2/SLC8A1	GO:BP	GO:0019932	33	33/615	0.0536585	433/15742	0.027506	0.000201603	0.00394852	0.00331895
astrocytes	Ast.7 vs. Ast.2	Ast.7	Neurexins and neuroligins	GRIN1/GRIN2A/GRM5/NLGN1/NLGN4Y/NRXN3/SHANK2/STXBP1/SYT1	Pathway	R-HSA-6794361	9	9/451	0.0199557	55/9734	0.0056503	0.000863052	0.00551348	0.00338009
astrocytes	Ast.7 vs. Ast.2	Ast.7	MyD88 dependent cascade initiated on endosome	APP/FOS/JUN/MEF2C/NFKBIA/PPP2R1A/RPS27A/S100B/SKP1/UBA52/UBB/UBC	Pathway	R-HSA-975155	12	12/451	0.0266075	90/9734	0.00924594	0.000864094	0.00551348	0.00338009
astrocytes	Ast.7 vs. Ast.2	Ast.7	regulation of protein dephosphorylation	ARPP19/CALM1/CALM2/CALM3/CRY2/EIF2AK2/HSP90AB1/NSMF/NUAK1/PIN1/PINK1/PPP2R1A/RCAN2/YWHAB/YWHAE	GO:BP	GO:0035304	15	15/615	0.0243902	133/15742	0.00844874	0.000217112	0.0042143	0.00354235
astrocytes	Ast.7 vs. Ast.2	Ast.7	regulation of synapse assembly	ADGRB2/APP/CLSTN2/CLSTN3/GAP43/GRIN1/IL1RAPL1/LRFN5/MEF2C/NLGN1/PTPRD/ROBO2/SNCA	GO:BP	GO:0051963	13	13/615	0.0211382	105/15742	0.00667005	0.000223904	0.00432682	0.00363693
astrocytes	Ast.7 vs. Ast.2	Ast.7	Toll Like Receptor 7/8 (TLR7/8) Cascade	APP/FOS/JUN/MEF2C/NFKBIA/PPP2R1A/RPS27A/S100B/SKP1/UBA52/UBB/UBC	Pathway	R-HSA-168181	12	12/451	0.0266075	91/9734	0.00934867	0.000954615	0.00601346	0.00368661
astrocytes	Ast.7 vs. Ast.2	Ast.7	Lysosome Vesicle Biogenesis	APP/BLOC1S1/CLTA/CLTB/HSPA8/SH3GL2/VAMP2	Pathway	R-HSA-432720	7	7/451	0.0155211	35/9734	0.00359564	0.000950656	0.00601346	0.00368661
astrocytes	Ast.7 vs. Ast.2	Ast.7	negative regulation of proteolysis	APLP2/APP/AQP1/ARL6IP1/BEX3/BIN1/BST2/CAMK2N1/CRB2/CSTB/GABARAPL2/GAPDH/HSP90AB1/IFI6/MAP1A/PCSK1N/PEBP1/PRDX5/PRNP/RPL11/RPL23/RPL5/RPS7/SERPINI1/SNCA/YWHAE	GO:BP	GO:0045861	26	26/615	0.0422764	311/15742	0.0197561	0.000228273	0.00439173	0.0036915
astrocytes	Ast.7 vs. Ast.2	Ast.7	potassium ion transport	ANK3/AQP1/ATP1A1/ATP1A3/ATP1B1/BIN1/DPP10/FLNA/KCNIP1/KCNIP4/KCNQ2/KCNQ5/NSF/PRNP/PTK2B/RGS4/SLC12A5/SLC24A2/SNAP25/VAMP2/YWHAE	GO:BP	GO:0006813	21	21/615	0.0341463	227/15742	0.01442	0.00023152	0.00441845	0.00371395
astrocytes	Ast.7 vs. Ast.2	Ast.7	cellular response to peptide	ADCY1/APP/ATP1A3/ATP2B1/ATP6V0B/ATP6V0C/ATP6V0D1/ATP6V1B2/ATP6V1E1/ATP6V1F/BAIAP2/CACNA1A/CAMK2A/CCND3/FIS1/GRM5/ID1/MAP1B/PAK1/PKM/PRKAR1A/PRKAR1B/PRKCB/PRNP/RANGAP1/RPL23/STAT1/VAMP2/YWHAG	GO:BP	GO:1901653	29	29/615	0.0471545	364/15742	0.0231229	0.000231694	0.00441845	0.00371395
astrocytes	Ast.7 vs. Ast.2	Ast.7	vesicle fusion to plasma membrane	CPLX1/CPLX2/SNAP25/STX1B/STXBP1/SYT1	GO:BP	GO:0099500	6	6/615	0.0097561	24/15742	0.00152458	0.000255598	0.00483192	0.0040615
astrocytes	Ast.7 vs. Ast.2	Ast.7	synaptic vesicle transport	BLOC1S1/DNM1/KIF5A/KIF5C/MAP2/MX1/NLGN1/PINK1	GO:BP	GO:0048489	8	8/615	0.0130081	44/15742	0.00279507	0.000264541	0.00495786	0.00416736
astrocytes	Ast.7 vs. Ast.2	Ast.7	Calmodulin induced events	ADCY1/CALM1/CALM2/CALM3/CAMK2A/PRKAR1A/PRKAR1B	Pathway	R-HSA-111933	7	7/451	0.0155211	36/9734	0.00369838	0.00113384	0.00693329	0.00425052
astrocytes	Ast.7 vs. Ast.2	Ast.7	CaM pathway	ADCY1/CALM1/CALM2/CALM3/CAMK2A/PRKAR1A/PRKAR1B	Pathway	R-HSA-111997	7	7/451	0.0155211	36/9734	0.00369838	0.00113384	0.00693329	0.00425052
astrocytes	Ast.7 vs. Ast.2	Ast.7	Calcineurin activates NFAT	CALM1/CALM2/CALM3/PPIA	Pathway	R-HSA-2025928	4	4/451	0.00886918	11/9734	0.00113006	0.00115672	0.00693329	0.00425052
astrocytes	Ast.7 vs. Ast.2	Ast.7	Fc epsilon receptor (FCERI) signaling	CALM1/CALM2/CALM3/FOS/GAB2/ITPR1/JUN/NFKBIA/PAK1/RAC1/RPS27A/SKP1/UBA52/UBB/UBC	Pathway	R-HSA-2454202	15	15/451	0.0332594	132/9734	0.0135607	0.00113689	0.00693329	0.00425052
astrocytes	Ast.7 vs. Ast.2	Ast.7	Josephin domain DUBs	RPS27A/UBA52/UBB/UBC	Pathway	R-HSA-5689877	4	4/451	0.00886918	11/9734	0.00113006	0.00115672	0.00693329	0.00425052
astrocytes	Ast.7 vs. Ast.2	Ast.7	TICAM1,TRAF6-dependent induction of TAK1 complex	RPS27A/UBA52/UBB/UBC	Pathway	R-HSA-9014325	4	4/451	0.00886918	11/9734	0.00113006	0.00115672	0.00693329	0.00425052
astrocytes	Ast.7 vs. Ast.2	Ast.7	Alpha-protein kinase 1 signaling pathway	RPS27A/UBA52/UBB/UBC	Pathway	R-HSA-9645460	4	4/451	0.00886918	11/9734	0.00113006	0.00115672	0.00693329	0.00425052
astrocytes	Ast.7 vs. Ast.2	Ast.7	Pexophagy	RPS27A/UBA52/UBB/UBC	Pathway	R-HSA-9664873	4	4/451	0.00886918	11/9734	0.00113006	0.00115672	0.00693329	0.00425052
astrocytes	Ast.7 vs. Ast.2	Ast.7	SARS-CoV Infections	AP2M1/ATP1A1/ATP1A3/ATP1B1/FXYD6/FXYD7/HSP90AB1/PARP10/PARP14/PARP9/RPS27A/STAT2/TUBB/UBA52/UBB/UBC	Pathway	R-HSA-9679506	16	16/451	0.0354767	146/9734	0.014999	0.00116501	0.00694091	0.00425519
astrocytes	Ast.7 vs. Ast.2	Ast.7	MyD88:MAL(TIRAP) cascade initiated on plasma membrane	APP/FOS/JUN/MEF2C/NFKBIA/PPP2R1A/RPS27A/S100B/SKP1/UBA52/UBB/UBC	Pathway	R-HSA-166058	12	12/451	0.0266075	94/9734	0.00965687	0.00127477	0.00746007	0.00457346
astrocytes	Ast.7 vs. Ast.2	Ast.7	Toll Like Receptor 9 (TLR9) Cascade	APP/FOS/JUN/MEF2C/NFKBIA/PPP2R1A/RPS27A/S100B/SKP1/UBA52/UBB/UBC	Pathway	R-HSA-168138	12	12/451	0.0266075	94/9734	0.00965687	0.00127477	0.00746007	0.00457346
astrocytes	Ast.7 vs. Ast.2	Ast.7	Toll Like Receptor TLR6:TLR2 Cascade	APP/FOS/JUN/MEF2C/NFKBIA/PPP2R1A/RPS27A/S100B/SKP1/UBA52/UBB/UBC	Pathway	R-HSA-168188	12	12/451	0.0266075	94/9734	0.00965687	0.00127477	0.00746007	0.00457346
astrocytes	Ast.7 vs. Ast.2	Ast.7	Salivary secretion	ADCY1/ATP1A1/ATP1A3/ATP1B1/ATP2B1/CALM1/CALM2/CALM3/GNAS/ITPR1/PRKCB/VAMP2	KEGG	hsa04970	12	12/374	0.0320856	79/7175	0.0110105	0.000724878	0.00591229	0.00462587
astrocytes	Ast.7 vs. Ast.2	Ast.7	Vibrio cholerae infection	ACTB/ACTG1/ATP6V0B/ATP6V0C/ATP6V0D1/ATP6V1B2/ATP6V1E1/ATP6V1F/GNAS	KEGG	hsa05110	9	9/374	0.0240642	48/7175	0.0066899	0.000707276	0.00591229	0.00462587
astrocytes	Ast.7 vs. Ast.2	Ast.7	Downstream signaling events of B Cell Receptor (BCR)	CALM1/CALM2/CALM3/NFKBIA/PPIA/PRKCB/RPS27A/SKP1/UBA52/UBB/UBC	Pathway	R-HSA-1168372	11	11/451	0.0243902	82/9734	0.00842408	0.00133533	0.00776846	0.00476253
astrocytes	Ast.7 vs. Ast.2	Ast.7	photoreceptor inner segment	ATP1A1/ATP1A3/DNM1/ENO2/GUK1/SHANK2/SLC24A2/SNAP25	GO:CC	GO:0001917	8	8/630	0.0126984	58/16523	0.00351026	0.00152161	0.00727608	0.00479054
astrocytes	Ast.7 vs. Ast.2	Ast.7	viral genome replication	ADAR/BST2/EIF2AK2/HSPA8/IFIT1/IFITM3/ISG15/MX1/PARP10/PLSCR1/PPIA/RSAD2/SHFL/ZC3HAV1	GO:BP	GO:0019079	14	14/615	0.0227642	123/15742	0.00781349	0.000317214	0.00584427	0.00491243
astrocytes	Ast.7 vs. Ast.2	Ast.7	COPI-dependent Golgi-to-ER retrograde traffic	ARF3/KIF1A/KIF3C/KIF5A/KIFC2/NAPA/NAPB/NSF/TUBA1A/TUBA1B/TUBB2A/TUBB4A	Pathway	R-HSA-6811434	12	12/451	0.0266075	95/9734	0.00975961	0.00139945	0.00809387	0.00496202
astrocytes	Ast.7 vs. Ast.2	Ast.7	regulation of cardiac muscle contraction by calcium ion signaling	ATP1B1/CALM1/CALM2/CALM3/RYR2/SLC8A1	GO:BP	GO:0010882	6	6/615	0.0097561	25/15742	0.00158811	0.000325298	0.00591798	0.00497439
astrocytes	Ast.7 vs. Ast.2	Ast.7	cell junction assembly	ACTB/ACTG1/ADGRB2/APP/CDH18/CLSTN2/CLSTN3/CNTN5/DMTN/FLNA/GABRA1/GABRB2/GABRB3/GAP43/GRIN1/IL1RAPL1/ITGB4/LRFN5/MAP1B/MEF2C/MICALL2/NLGN1/NLGN4Y/PCLO/PLEC/PTK2B/PTPRD/RAC1/ROBO2/SHANK2/SNCA/THY1	GO:BP	GO:0034329	32	32/615	0.0520325	426/15742	0.0270614	0.00032404	0.00591798	0.00497439
astrocytes	Ast.7 vs. Ast.2	Ast.7	glucose catabolic process	ENO2/GAPDH/PFKFB2/PGAM1/PGK1/PKM/TPI1	GO:BP	GO:0006007	7	7/615	0.0113821	35/15742	0.00222335	0.000347427	0.00619104	0.00520392
astrocytes	Ast.7 vs. Ast.2	Ast.7	positive regulation of mitochondrial outer membrane permeabilization involved in apoptotic signaling pathway	ATP5IF1/CHCHD10/YWHAB/YWHAE/YWHAG/YWHAH/YWHAZ	GO:BP	GO:1901030	7	7/615	0.0113821	35/15742	0.00222335	0.000347427	0.00619104	0.00520392
astrocytes	Ast.7 vs. Ast.2	Ast.7	Diseases of programmed cell death	APP/CAPNS1/JUN/PRDX2/SOD2/YWHAE	Pathway	R-HSA-9645723	6	6/451	0.0133038	28/9734	0.00287652	0.00150889	0.00867611	0.00531897
astrocytes	Ast.7 vs. Ast.2	Ast.7	translation regulator activity	CELF4/EEF1A1/EEF1A2/EEF1G/EEF2/EIF1/EIF1B/EIF2AK2/EIF4A2/EIF4G2/EIF4H/RPL10/RPS14/RPS9	GO:MF	GO:0045182	14	14/616	0.0227273	131/16133	0.00812	0.000483238	0.00667058	0.00542583
astrocytes	Ast.7 vs. Ast.2	Ast.7	Proximal tubule bicarbonate reclamation	AQP1/ATP1A1/ATP1A3/ATP1B1/GLS/MDH1	KEGG	hsa04964	6	6/374	0.0160428	23/7175	0.00320557	0.000911982	0.0070008	0.00547754
astrocytes	Ast.7 vs. Ast.2	Ast.7	Nicotine addiction	CACNA1A/GABRA1/GABRB2/GABRB3/GRIA3/GRIN1/GRIN2A/SLC17A7	KEGG	hsa05033	8	8/374	0.0213904	40/7175	0.00557491	0.000893377	0.0070008	0.00547754
astrocytes	Ast.7 vs. Ast.2	Ast.7	Ca-dependent events	ADCY1/CALM1/CALM2/CALM3/CAMK2A/PRKAR1A/PRKAR1B	Pathway	R-HSA-111996	7	7/451	0.0155211	38/9734	0.00390384	0.00158248	0.00904665	0.00554613
astrocytes	Ast.7 vs. Ast.2	Ast.7	CaMK IV-mediated phosphorylation of CREB	CALM1/CALM2/CALM3/CAMK2A	Pathway	R-HSA-111932	4	4/451	0.00886918	12/9734	0.00123279	0.001672	0.00926221	0.00567828
astrocytes	Ast.7 vs. Ast.2	Ast.7	Toll Like Receptor TLR1:TLR2 Cascade	APP/FOS/JUN/MEF2C/NFKBIA/PPP2R1A/RPS27A/S100B/SKP1/UBA52/UBB/UBC	Pathway	R-HSA-168179	12	12/451	0.0266075	97/9734	0.00996507	0.00167909	0.00926221	0.00567828
astrocytes	Ast.7 vs. Ast.2	Ast.7	Toll Like Receptor 2 (TLR2) Cascade	APP/FOS/JUN/MEF2C/NFKBIA/PPP2R1A/RPS27A/S100B/SKP1/UBA52/UBB/UBC	Pathway	R-HSA-181438	12	12/451	0.0266075	97/9734	0.00996507	0.00167909	0.00926221	0.00567828
astrocytes	Ast.7 vs. Ast.2	Ast.7	Ionotropic activity of kainate receptors	CALM1/CALM2/CALM3/GRIK2	Pathway	R-HSA-451306	4	4/451	0.00886918	12/9734	0.00123279	0.001672	0.00926221	0.00567828
astrocytes	Ast.7 vs. Ast.2	Ast.7	Activation of Ca-permeable Kainate Receptor	CALM1/CALM2/CALM3/GRIK2	Pathway	R-HSA-451308	4	4/451	0.00886918	12/9734	0.00123279	0.001672	0.00926221	0.00567828
astrocytes	Ast.7 vs. Ast.2	Ast.7	Hedgehog 'off' state	ADCY1/GNAS/PRKAR1A/PRKAR1B/RPS27A/SKP1/TUBA1A/TUBA1B/TUBB2A/TUBB4A/UBA52/UBB/UBC	Pathway	R-HSA-5610787	13	13/451	0.0288248	110/9734	0.0113006	0.00166957	0.00926221	0.00567828
astrocytes	Ast.7 vs. Ast.2	Ast.7	Intraflagellar transport	DYNLL1/DYNLL2/DYNLRB1/KIF3C/TUBA1A/TUBA1B/TUBB2A/TUBB4A	Pathway	R-HSA-5620924	8	8/451	0.0177384	49/9734	0.0050339	0.00168574	0.00926221	0.00567828
astrocytes	Ast.7 vs. Ast.2	Ast.7	dicarboxylic acid transport	ARL6IP1/CCK/CPLX1/GLS/GRM7/LRRC8A/PPFIA1/SLC17A7/SNAP25/STXBP1/SYT1/VAMP2	GO:BP	GO:0006835	12	12/615	0.0195122	97/15742	0.00616186	0.000389673	0.00680058	0.00571627
astrocytes	Ast.7 vs. Ast.2	Ast.7	Hepatitis C	CYCS/DDX58/EIF2AK2/IFIT1/IRF9/MX1/NFKBIA/PPP2R1A/RSAD2/STAT1/STAT2/TRAF3/YWHAB/YWHAE/YWHAG/YWHAH/YWHAZ	KEGG	hsa05160	17	17/374	0.0454545	141/7175	0.0196516	0.000997525	0.00743868	0.00582014
astrocytes	Ast.7 vs. Ast.2	Ast.7	VEGFA-VEGFR2 Pathway	ACTB/ACTG1/BAIAP2/CALM1/CALM2/CALM3/ITPR1/PAK1/PAK3/PRKCB/PTK2B/RAC1	Pathway	R-HSA-4420097	12	12/451	0.0266075	98/9734	0.0100678	0.00183526	0.00984859	0.00603777
astrocytes	Ast.7 vs. Ast.2	Ast.7	CREB1 phosphorylation through NMDA receptor-mediated activation of RAS signaling	CALM1/CALM2/CALM3/CAMK2A/GRIN1/NEFL	Pathway	R-HSA-442742	6	6/451	0.0133038	29/9734	0.00297925	0.00182929	0.00984859	0.00603777
astrocytes	Ast.7 vs. Ast.2	Ast.7	VEGFR2 mediated vascular permeability	CALM1/CALM2/CALM3/PAK1/PAK3/RAC1	Pathway	R-HSA-5218920	6	6/451	0.0133038	29/9734	0.00297925	0.00182929	0.00984859	0.00603777
astrocytes	Ast.7 vs. Ast.2	Ast.7	Intra-Golgi and retrograde Golgi-to-ER traffic	ARF3/DYNC1H1/DYNC1I1/DYNLL1/DYNLL2/KIF1A/KIF3C/KIF5A/KIFC2/NAA38/NAPA/NAPB/NSF/RAB6B/SCOC/TUBA1A/TUBA1B/TUBB2A/TUBB4A	Pathway	R-HSA-6811442	19	19/451	0.0421286	196/9734	0.0201356	0.00184225	0.00984859	0.00603777
astrocytes	Ast.7 vs. Ast.2	Ast.7	Listeria monocytogenes entry into host cells	RPS27A/SH3GL2/UBA52/UBB/UBC	Pathway	R-HSA-8876384	5	5/451	0.0110865	20/9734	0.00205465	0.00181503	0.00984859	0.00603777
astrocytes	Ast.7 vs. Ast.2	Ast.7	FCGR3A-mediated IL10 synthesis	ADCY1/CALM1/CALM2/CALM3/ITPR1/PRKAR1A/PRKAR1B	Pathway	R-HSA-9664323	7	7/451	0.0155211	39/9734	0.00400657	0.00185317	0.00985366	0.00604088
astrocytes	Ast.7 vs. Ast.2	Ast.7	neurotransmitter receptor transport	CALY/CPLX1/DNM1/KIF5A/KIF5C/MX1/SNAP25/STX1B	GO:BP	GO:0099637	8	8/615	0.0130081	47/15742	0.00298564	0.000423446	0.00722016	0.00606895
astrocytes	Ast.7 vs. Ast.2	Ast.7	regulation of protein localization to membrane	ACTB/ANK3/AP2M1/CLIP3/DMTN/DPP10/FIS1/GDI1/GPC1/PAK1/PPFIA1/PRNP/SHISA6/YWHAB/YWHAE/YWHAG/YWHAH/YWHAZ	GO:BP	GO:1905475	18	18/615	0.0292683	189/15742	0.0120061	0.000447501	0.00757096	0.00636381
astrocytes	Ast.7 vs. Ast.2	Ast.7	ionotropic glutamate receptor activity	GRIA3/GRIK2/GRIN1/GRIN2A/PTK2B	GO:MF	GO:0004970	5	5/616	0.00811688	19/16133	0.00117771	0.000594501	0.00789676	0.00642321
astrocytes	Ast.7 vs. Ast.2	Ast.7	Downregulation of ERBB2:ERBB3 signaling	RPS27A/UBA52/UBB/UBC	Pathway	R-HSA-1358803	4	4/451	0.00886918	13/9734	0.00133552	0.00232745	0.0113391	0.00695157
astrocytes	Ast.7 vs. Ast.2	Ast.7	p75NTR recruits signalling complexes	RPS27A/UBA52/UBB/UBC	Pathway	R-HSA-209543	4	4/451	0.00886918	13/9734	0.00133552	0.00232745	0.0113391	0.00695157
astrocytes	Ast.7 vs. Ast.2	Ast.7	Regulation of innate immune responses to cytosolic DNA	RPS27A/UBA52/UBB/UBC	Pathway	R-HSA-3134975	4	4/451	0.00886918	13/9734	0.00133552	0.00232745	0.0113391	0.00695157
astrocytes	Ast.7 vs. Ast.2	Ast.7	Cooperation of Prefoldin and TriC/CCT in actin and tubulin folding	ACTB/PFDN5/TUBA1A/TUBA1B/TUBB2A/TUBB4A	Pathway	R-HSA-389958	6	6/451	0.0133038	30/9734	0.00308198	0.00219868	0.0113391	0.00695157
astrocytes	Ast.7 vs. Ast.2	Ast.7	EPH-ephrin mediated repulsion of cells	ACTB/ACTG1/AP2M1/CLTA/CLTB/DNM1/EPHB6/RAC1	Pathway	R-HSA-3928665	8	8/451	0.0177384	51/9734	0.00523937	0.00219536	0.0113391	0.00695157
astrocytes	Ast.7 vs. Ast.2	Ast.7	Platelet calcium homeostasis	ATP2B1/CALM1/CALM2/CALM3/ITPR1/SLC8A1	Pathway	R-HSA-418360	6	6/451	0.0133038	30/9734	0.00308198	0.00219868	0.0113391	0.00695157
astrocytes	Ast.7 vs. Ast.2	Ast.7	Regulation of insulin secretion	CACNA1A/GNAS/GNG3/ITPR1/PRKAR1A/PRKAR1B/RAPGEF4/SNAP25/STXBP1/VAMP2	Pathway	R-HSA-422356	10	10/451	0.0221729	75/9734	0.00770495	0.00228872	0.0113391	0.00695157
astrocytes	Ast.7 vs. Ast.2	Ast.7	MAP kinase activation	FOS/JUN/MEF2C/PPP2R1A/RPS27A/SKP1/UBA52/UBB/UBC	Pathway	R-HSA-450294	9	9/451	0.0199557	63/9734	0.00647216	0.00231634	0.0113391	0.00695157
astrocytes	Ast.7 vs. Ast.2	Ast.7	VEGFR2 mediated cell proliferation	CALM1/CALM2/CALM3/ITPR1/PRKCB	Pathway	R-HSA-5218921	5	5/451	0.0110865	21/9734	0.00215739	0.00229275	0.0113391	0.00695157
astrocytes	Ast.7 vs. Ast.2	Ast.7	CLEC7A (Dectin-1) induces NFAT activation	CALM1/CALM2/CALM3/ITPR1	Pathway	R-HSA-5607763	4	4/451	0.00886918	13/9734	0.00133552	0.00232745	0.0113391	0.00695157
astrocytes	Ast.7 vs. Ast.2	Ast.7	Negative regulation of MET activity	RPS27A/SH3GL2/UBA52/UBB/UBC	Pathway	R-HSA-6807004	5	5/451	0.0110865	21/9734	0.00215739	0.00229275	0.0113391	0.00695157
astrocytes	Ast.7 vs. Ast.2	Ast.7	Synaptic adhesion-like molecules	GRIA3/GRIN1/GRIN2A/PTPRD/RTN3	Pathway	R-HSA-8849932	5	5/451	0.0110865	21/9734	0.00215739	0.00229275	0.0113391	0.00695157
astrocytes	Ast.7 vs. Ast.2	Ast.7	Transferrin endocytosis and recycling	ATP6V0B/ATP6V0C/ATP6V0D1/ATP6V1B2/ATP6V1E1/ATP6V1F	Pathway	R-HSA-917977	6	6/451	0.0133038	30/9734	0.00308198	0.00219868	0.0113391	0.00695157
astrocytes	Ast.7 vs. Ast.2	Ast.7	TRAF3-dependent IRF activation pathway	DDX58/IFIH1/TRAF3/TRIM25	Pathway	R-HSA-918233	4	4/451	0.00886918	13/9734	0.00133552	0.00232745	0.0113391	0.00695157
astrocytes	Ast.7 vs. Ast.2	Ast.7	Suppression of phagosomal maturation	RPS27A/UBA52/UBB/UBC	Pathway	R-HSA-9637687	4	4/451	0.00886918	13/9734	0.00133552	0.00232745	0.0113391	0.00695157
astrocytes	Ast.7 vs. Ast.2	Ast.7	Signaling by RAF1 mutants	ACTB/ACTG1/CALM1/CALM2/CALM3/CAMK2A/YWHAB	Pathway	R-HSA-9656223	7	7/451	0.0155211	40/9734	0.00410931	0.00215842	0.0113391	0.00695157
astrocytes	Ast.7 vs. Ast.2	Ast.7	TRAF6 mediated IRF7 activation in TLR7/8 or 9 signaling	RPS27A/UBA52/UBB/UBC	Pathway	R-HSA-975110	4	4/451	0.00886918	13/9734	0.00133552	0.00232745	0.0113391	0.00695157
astrocytes	Ast.7 vs. Ast.2	Ast.7	NADH regeneration	ENO2/GAPDH/PGAM1/PGK1/PKM/TPI1	GO:BP	GO:0006735	6	6/615	0.0097561	27/15742	0.00171516	0.000508718	0.00837843	0.00704254
astrocytes	Ast.7 vs. Ast.2	Ast.7	response to muscle stretch	FOS/JUN/NFKBIA/RYR2/SLC8A1	GO:BP	GO:0035994	5	5/615	0.00813008	18/15742	0.00114344	0.00050213	0.00837843	0.00704254
astrocytes	Ast.7 vs. Ast.2	Ast.7	canonical glycolysis	ENO2/GAPDH/PGAM1/PGK1/PKM/TPI1	GO:BP	GO:0061621	6	6/615	0.0097561	27/15742	0.00171516	0.000508718	0.00837843	0.00704254
astrocytes	Ast.7 vs. Ast.2	Ast.7	phagosome acidification	ATP6V0B/ATP6V0C/ATP6V0D1/ATP6V1B2/ATP6V1E1/ATP6V1F	GO:BP	GO:0090383	6	6/615	0.0097561	27/15742	0.00171516	0.000508718	0.00837843	0.00704254
astrocytes	Ast.7 vs. Ast.2	Ast.7	Transcriptional Regulation by TP53	COX4I1/COX5B/COX6A1/COX6B1/COX6C/COX7A2L/COX7C/COX8A/CYCS/ELOB/FOS/GLS/JUN/LAMTOR4/NDUFA4/NUAK1/PIN1/PPP2R1A/PRDX2/PRDX5/RPS27A/UBA52/UBB/UBC/YWHAB/YWHAE/YWHAG/YWHAH/YWHAZ	Pathway	R-HSA-3700989	29	29/451	0.0643016	358/9734	0.0367783	0.00237345	0.0115066	0.00705421
astrocytes	Ast.7 vs. Ast.2	Ast.7	regulation of peptidase activity	APLP2/APP/AQP1/ARL6IP1/BEX3/BIN1/BST2/CCK/CRB2/CSTB/CTSD/CYCS/FIS1/GAPDH/GRIN1/GRIN2A/IFI6/MBP/MTCH1/NDUFA13/PCSK1N/PEBP1/PINK1/PRDX5/PRNP/RPS3/SERPINI1/SNCA/TANK/YWHAE	GO:BP	GO:0052547	30	30/615	0.0487805	401/15742	0.0254733	0.000527534	0.0085907	0.00722096
astrocytes	Ast.7 vs. Ast.2	Ast.7	cell projection membrane	APC2/AQP1/ATP2B1/CFL1/CLTB/CNTNAP2/DDX58/DMTN/EEF1A1/GABARAPL1/GABRA1/GAP43/HSP90AB1/NDRG4/PAK1/PKD1/PSD/RAC1/ROBO2/RPS3/SHANK2/SHISA6/SNTG1/THY1	GO:CC	GO:0031253	24	24/630	0.0380952	336/16523	0.0203353	0.00247494	0.0111266	0.00732572
astrocytes	Ast.7 vs. Ast.2	Ast.7	Signaling by NTRK1 (TRKA)	AP2M1/CLTA/DNM1/FOS/ID1/ID3/JUNB/JUND/MEF2C/PPP2R1A/RALGDS/SH3GL2/YWHAB	Pathway	R-HSA-187037	13	13/451	0.0288248	115/9734	0.0118143	0.00249548	0.0120392	0.00738072
astrocytes	Ast.7 vs. Ast.2	Ast.7	Signaling by BRAF and RAF fusions	ACTB/ACTG1/CALM1/CALM2/CALM3/CAMK2A/PEBP1/YWHAB/ZC3HAV1	Pathway	R-HSA-6802952	9	9/451	0.0199557	64/9734	0.00657489	0.00258766	0.0124233	0.00761622
astrocytes	Ast.7 vs. Ast.2	Ast.7	ephrin receptor signaling pathway	ACTB/ACTG1/ACTR2/AP2M1/CHN1/DNM1/EPHB6/GRIN1/PAK1/PAK3/RAC1	GO:BP	GO:0048013	11	11/615	0.0178862	87/15742	0.00552662	0.000559129	0.00907124	0.00762489
astrocytes	Ast.7 vs. Ast.2	Ast.7	regulation of mitochondrial membrane permeability involved in apoptotic process	ATP5IF1/CAMK2A/CHCHD10/MOAP1/YWHAB/YWHAE/YWHAG/YWHAH/YWHAZ	GO:BP	GO:1902108	9	9/615	0.0146341	61/15742	0.00387498	0.00056388	0.00911431	0.00766109
astrocytes	Ast.7 vs. Ast.2	Ast.7	establishment of protein localization to mitochondrial membrane	CALM3/MOAP1/NDUFA13/YWHAB/YWHAE/YWHAG/YWHAH/YWHAZ	GO:BP	GO:0090151	8	8/615	0.0130081	49/15742	0.00311269	0.000567049	0.00913159	0.00767561
astrocytes	Ast.7 vs. Ast.2	Ast.7	Negative regulation of FGFR1 signaling	FGFR1/PPP2R1A/RPS27A/UBA52/UBB/UBC	Pathway	R-HSA-5654726	6	6/451	0.0133038	31/9734	0.00318471	0.00262163	0.0125256	0.00767892
astrocytes	Ast.7 vs. Ast.2	Ast.7	iron ion transport	ATP6V0B/ATP6V0C/ATP6V0D1/ATP6V1B2/ATP6V1E1/ATP6V1F/B2M/FTH1/ISCU/SLC22A17	GO:BP	GO:0006826	10	10/615	0.0162602	74/15742	0.0047008	0.00058022	0.00930922	0.00782492
astrocytes	Ast.7 vs. Ast.2	Ast.7	cellular response to nitrogen starvation	GABARAP/GABARAPL1/GABARAPL2/MAP1LC3A	GO:BP	GO:0006995	4	4/615	0.00650407	11/15742	0.000698768	0.000611164	0.00959328	0.00806369
astrocytes	Ast.7 vs. Ast.2	Ast.7	cellular response to nitrogen levels	GABARAP/GABARAPL1/GABARAPL2/MAP1LC3A	GO:BP	GO:0043562	4	4/615	0.00650407	11/15742	0.000698768	0.000611164	0.00959328	0.00806369
astrocytes	Ast.7 vs. Ast.2	Ast.7	ankyrin binding	ATP1A1/KCNQ2/PLEC/SLC8A1/SPTBN4	GO:MF	GO:0030506	5	5/616	0.00811688	20/16133	0.0012397	0.000767965	0.010012	0.00814373
astrocytes	Ast.7 vs. Ast.2	Ast.7	Intrinsic Pathway for Apoptosis	CYCS/DYNLL1/DYNLL2/YWHAB/YWHAE/YWHAG/YWHAH/YWHAZ	Pathway	R-HSA-109606	8	8/451	0.0177384	53/9734	0.00544483	0.00281876	0.0134026	0.00821661
astrocytes	Ast.7 vs. Ast.2	Ast.7	Recruitment of NuMA to mitotic centrosomes	DYNC1H1/DYNLL1/MZT2B/PPP2R1A/TUBA1A/TUBA1B/TUBB/TUBB2A/TUBB4A/YWHAE/YWHAG	Pathway	R-HSA-380320	11	11/451	0.0243902	90/9734	0.00924594	0.00284815	0.0134776	0.00826257
astrocytes	Ast.7 vs. Ast.2	Ast.7	host cellular component	AQP1/IFIT1/RAN/RPS27A/SHFL/UBA52/UBB/UBC	GO:CC	GO:0018995	8	8/630	0.0126984	64/16523	0.00387339	0.00287846	0.0126172	0.00830713
astrocytes	Ast.7 vs. Ast.2	Ast.7	host cell	AQP1/IFIT1/RAN/RPS27A/SHFL/UBA52/UBB/UBC	GO:CC	GO:0043657	8	8/630	0.0126984	64/16523	0.00387339	0.00287846	0.0126172	0.00830713
astrocytes	Ast.7 vs. Ast.2	Ast.7	Beta-catenin independent WNT signaling	AP2M1/CALM1/CALM2/CALM3/CAMK2A/CLTA/CLTB/GNG3/ITPR1/PRKCB/RAC1/RPS27A/UBA52/UBB/UBC	Pathway	R-HSA-3858494	15	15/451	0.0332594	145/9734	0.0148962	0.00290262	0.01367	0.00838051
astrocytes	Ast.7 vs. Ast.2	Ast.7	potassium ion binding	ATP1A1/ATP1B1/PDXK/PKM	GO:MF	GO:0030955	4	4/616	0.00649351	12/16133	0.000743817	0.00081541	0.0103251	0.00839843
astrocytes	Ast.7 vs. Ast.2	Ast.7	amide binding	ACADVL/AP2M1/APBB1/ATP1A3/CABP1/CACNA1A/CLIP3/CLTA/CLTB/GRIA3/GRIN1/GRIN2A/HLA-C/HLA-E/HSP90AB1/MAPK8IP2/NFKBIA/NLGN1/PEX5L/PPIA/PRNP/PSAP/RYR2/SRP14/TAPBP/TOMM20	GO:MF	GO:0033218	26	26/616	0.0422078	346/16133	0.0214467	0.000821317	0.0103251	0.00839843
astrocytes	Ast.7 vs. Ast.2	Ast.7	Membrane binding and targetting of GAG proteins	RPS27A/UBA52/UBB/UBC	Pathway	R-HSA-174490	4	4/451	0.00886918	14/9734	0.00143826	0.00314035	0.0143788	0.00881503
astrocytes	Ast.7 vs. Ast.2	Ast.7	Synthesis And Processing Of GAG, GAGPOL Polyproteins	RPS27A/UBA52/UBB/UBC	Pathway	R-HSA-174495	4	4/451	0.00886918	14/9734	0.00143826	0.00314035	0.0143788	0.00881503
astrocytes	Ast.7 vs. Ast.2	Ast.7	Retrograde neurotrophin signalling	AP2M1/CLTA/DNM1/SH3GL2	Pathway	R-HSA-177504	4	4/451	0.00886918	14/9734	0.00143826	0.00314035	0.0143788	0.00881503
astrocytes	Ast.7 vs. Ast.2	Ast.7	Termination of translesion DNA synthesis	ISG15/RPS27A/TRIM25/UBA52/UBB/UBC	Pathway	R-HSA-5656169	6	6/451	0.0133038	32/9734	0.00328745	0.00310279	0.0143788	0.00881503
astrocytes	Ast.7 vs. Ast.2	Ast.7	IRAK1 recruits IKK complex	RPS27A/UBA52/UBB/UBC	Pathway	R-HSA-937039	4	4/451	0.00886918	14/9734	0.00143826	0.00314035	0.0143788	0.00881503
astrocytes	Ast.7 vs. Ast.2	Ast.7	IRAK1 recruits IKK complex upon TLR7/8 or 9 stimulation	RPS27A/UBA52/UBB/UBC	Pathway	R-HSA-975144	4	4/451	0.00886918	14/9734	0.00143826	0.00314035	0.0143788	0.00881503
astrocytes	Ast.7 vs. Ast.2	Ast.7	PLC beta mediated events	ADCY1/CALM1/CALM2/CALM3/CAMK2A/ITPR1/PRKAR1A/PRKAR1B	Pathway	R-HSA-112043	8	8/451	0.0177384	54/9734	0.00554757	0.00317819	0.0144185	0.00883938
astrocytes	Ast.7 vs. Ast.2	Ast.7	Amino acids regulate mTORC1	ATP6V0B/ATP6V0C/ATP6V0D1/ATP6V1B2/ATP6V1E1/ATP6V1F/LAMTOR4/WDR59	Pathway	R-HSA-9639288	8	8/451	0.0177384	54/9734	0.00554757	0.00317819	0.0144185	0.00883938
astrocytes	Ast.7 vs. Ast.2	Ast.7	G2/M Transition	DYNC1H1/DYNLL1/HSP90AB1/MZT2B/OPTN/PPP2R1A/RPS27A/SKP1/TUBA1A/TUBA1B/TUBB/TUBB2A/TUBB4A/UBA52/UBB/UBC/YWHAE/YWHAG	Pathway	R-HSA-69275	18	18/451	0.0399113	191/9734	0.0196219	0.0032674	0.0147555	0.00904601
astrocytes	Ast.7 vs. Ast.2	Ast.7	Integration of energy metabolism	ADCY1/CACNA1A/GNAS/GNG3/ITPR1/PPP2R1A/PRKAR1A/PRKAR1B/RAPGEF4/SNAP25/STXBP1/VAMP2	Pathway	R-HSA-163685	12	12/451	0.0266075	105/9734	0.0107869	0.00329474	0.0148113	0.00908023
astrocytes	Ast.7 vs. Ast.2	Ast.7	Negative regulation of MAPK pathway	PEBP1/PPP2R1A/RPS27A/UBA52/UBB/UBC/YWHAB	Pathway	R-HSA-5675221	7	7/451	0.0155211	43/9734	0.00441751	0.00331052	0.014815	0.00908245
astrocytes	Ast.7 vs. Ast.2	Ast.7	Signaling by NTRKs	AP2M1/CLTA/DNM1/FOS/ID1/ID3/JUNB/JUND/MEF2C/PPP2R1A/RAC1/RALGDS/SH3GL2/YWHAB	Pathway	R-HSA-166520	14	14/451	0.0310421	133/9734	0.0136634	0.00337349	0.0150287	0.0092135
astrocytes	Ast.7 vs. Ast.2	Ast.7	neuron projection organization	ACTR2/APP/ATP1A3/BAIAP2/CFL1/KIF1A/MAP1A/NLGN1/PAK3/PRNP/SHANK2	GO:BP	GO:0106027	11	11/615	0.0178862	90/15742	0.00571719	0.000747584	0.0115266	0.00968873
astrocytes	Ast.7 vs. Ast.2	Ast.7	G-protein mediated events	ADCY1/CALM1/CALM2/CALM3/CAMK2A/ITPR1/PRKAR1A/PRKAR1B	Pathway	R-HSA-112040	8	8/451	0.0177384	55/9734	0.0056503	0.00357225	0.0158429	0.00971262
astrocytes	Ast.7 vs. Ast.2	Ast.7	regulation of oxidative phosphorylation	COX7A2/COX7A2L/ISCU/PGK1/PINK1/SNCA	GO:BP	GO:0002082	6	6/615	0.0097561	29/15742	0.00184221	0.000763898	0.0116541	0.00979595
astrocytes	Ast.7 vs. Ast.2	Ast.7	Mitotic G2-G2/M phases	DYNC1H1/DYNLL1/HSP90AB1/MZT2B/OPTN/PPP2R1A/RPS27A/SKP1/TUBA1A/TUBA1B/TUBB/TUBB2A/TUBB4A/UBA52/UBB/UBC/YWHAE/YWHAG	Pathway	R-HSA-453274	18	18/451	0.0399113	193/9734	0.0198274	0.00365271	0.0160557	0.0098431
astrocytes	Ast.7 vs. Ast.2	Ast.7	Gluconeogenesis	ENO2/GAPDH/MDH1/PGAM1/PGK1/TPI1	Pathway	R-HSA-70263	6	6/451	0.0133038	33/9734	0.00339018	0.00364689	0.0160557	0.0098431
astrocytes	Ast.7 vs. Ast.2	Ast.7	Translation of structural proteins	PARP10/PARP14/PARP9/RPS27A/UBA52/UBB/UBC	Pathway	R-HSA-9694635	7	7/451	0.0155211	44/9734	0.00452024	0.00378336	0.0164835	0.0101053
astrocytes	Ast.7 vs. Ast.2	Ast.7	Amyloid fiber formation	APP/B2M/RPS27A/SNCA/UBA52/UBB/UBC	Pathway	R-HSA-977225	7	7/451	0.0155211	44/9734	0.00452024	0.00378336	0.0164835	0.0101053
astrocytes	Ast.7 vs. Ast.2	Ast.7	Long-term potentiation	ADCY1/CALM1/CALM2/CALM3/CAMK2A/GRIN1/GRIN2A/GRM5/ITPR1/PRKCB	KEGG	hsa04720	10	10/374	0.026738	65/7175	0.00905923	0.00179639	0.0129436	0.0101273
astrocytes	Ast.7 vs. Ast.2	Ast.7	Oxytocin signaling pathway	ACTB/ACTG1/ADCY1/CALM1/CALM2/CALM3/CAMK2A/EEF2/FOS/GNAS/ITPR1/JUN/MEF2C/MYL6/PLA2G4C/PRKCB/RYR2	KEGG	hsa04921	17	17/374	0.0454545	149/7175	0.0207666	0.00184103	0.0129436	0.0101273
astrocytes	Ast.7 vs. Ast.2	Ast.7	Measles	ADAR/CCND3/CYCS/DDX58/EIF2AK2/FOS/HSPA8/IFIH1/IRF9/JUN/MX1/NFKBIA/STAT1/STAT2/TRAF3	KEGG	hsa05162	15	15/374	0.040107	124/7175	0.0172822	0.00188451	0.0129436	0.0101273
astrocytes	Ast.7 vs. Ast.2	Ast.7	Signaling by VEGF	ACTB/ACTG1/BAIAP2/CALM1/CALM2/CALM3/ITPR1/PAK1/PAK3/PRKCB/PTK2B/RAC1	Pathway	R-HSA-194138	12	12/451	0.0266075	107/9734	0.0109924	0.0038509	0.0167041	0.0102406
astrocytes	Ast.7 vs. Ast.2	Ast.7	NADH metabolic process	ENO2/GAPDH/MDH1/PGAM1/PGK1/PKM/TPI1	GO:BP	GO:0006734	7	7/615	0.0113821	40/15742	0.00254097	0.000813401	0.0123229	0.0103581
astrocytes	Ast.7 vs. Ast.2	Ast.7	Toll-like Receptor Cascades	APP/DNM1/FOS/JUN/MEF2C/NFKBIA/PPP2R1A/RPS27A/S100B/SKP1/TANK/TRAF3/UBA52/UBB/UBC	Pathway	R-HSA-168898	15	15/451	0.0332594	150/9734	0.0154099	0.00401302	0.0171813	0.0105332
astrocytes	Ast.7 vs. Ast.2	Ast.7	Transcriptional activation of mitochondrial biogenesis	ATP5F1B/CALM1/CALM2/CALM3/CYCS/MEF2C/MTERF1/SOD2	Pathway	R-HSA-2151201	8	8/451	0.0177384	56/9734	0.00575303	0.00400312	0.0171813	0.0105332
