## Supplementary Table 2 for "Cellular dynamics across aged human brains uncover a multicellular cascade leading to Alzheimer’s disease" (part 24 of 64)

### Sheet: pathways.pairwise (continued)
cell.type	comparison	upregulated.in	pathway	gene	dataset	pathwayID	Count	GeneRatio.nums	GeneRatio	BgRatio.nums	BgRatio	pvalue	p.adjust	qvalue
astrocytes	Ast.7 vs. Ast.2	Ast.7	Kinesins	KIF1A/KIF3C/KIF5A/KIFC2/TUBA1A/TUBA1B/TUBB2A/TUBB4A	Pathway	R-HSA-983189	8	8/451	0.0177384	56/9734	0.00575303	0.00400312	0.0171813	0.0105332
astrocytes	Ast.7 vs. Ast.2	Ast.7	Signaling by NOTCH1 HD Domain Mutants in Cancer	RPS27A/UBA52/UBB/UBC	Pathway	R-HSA-2691230	4	4/451	0.00886918	15/9734	0.00154099	0.00412738	0.0172965	0.0106038
astrocytes	Ast.7 vs. Ast.2	Ast.7	Constitutive Signaling by NOTCH1 HD Domain Mutants	RPS27A/UBA52/UBB/UBC	Pathway	R-HSA-2691232	4	4/451	0.00886918	15/9734	0.00154099	0.00412738	0.0172965	0.0106038
astrocytes	Ast.7 vs. Ast.2	Ast.7	Rap1 signalling	RAP1GAP/RAPGEF4/YWHAB/YWHAZ	Pathway	R-HSA-392517	4	4/451	0.00886918	15/9734	0.00154099	0.00412738	0.0172965	0.0106038
astrocytes	Ast.7 vs. Ast.2	Ast.7	WNT5A-dependent internalization of FZD4	AP2M1/CLTA/CLTB/PRKCB	Pathway	R-HSA-5099900	4	4/451	0.00886918	15/9734	0.00154099	0.00412738	0.0172965	0.0106038
astrocytes	Ast.7 vs. Ast.2	Ast.7	IRAK2 mediated activation of TAK1 complex upon TLR7/8 or 9 stimulation	RPS27A/UBA52/UBB/UBC	Pathway	R-HSA-975163	4	4/451	0.00886918	15/9734	0.00154099	0.00412738	0.0172965	0.0106038
astrocytes	Ast.7 vs. Ast.2	Ast.7	regulation of cardiac muscle contraction by regulation of the release of sequestered calcium ion	CALM1/CALM2/CALM3/RYR2/SLC8A1	GO:BP	GO:0010881	5	5/615	0.00813008	20/15742	0.00127049	0.000851587	0.0128121	0.0107693
astrocytes	Ast.7 vs. Ast.2	Ast.7	response to corticosterone	ATP2B1/CALM3/FOS/MAOB/NEFL	GO:BP	GO:0051412	5	5/615	0.00813008	20/15742	0.00127049	0.000851587	0.0128121	0.0107693
astrocytes	Ast.7 vs. Ast.2	Ast.7	Diseases of carbohydrate metabolism	IDS/PPP1R3C/RPS27A/UBA52/UBB/UBC	Pathway	R-HSA-5663084	6	6/451	0.0133038	34/9734	0.00349291	0.00425874	0.0177717	0.0108951
astrocytes	Ast.7 vs. Ast.2	Ast.7	Interleukin-17 signaling	FOS/JUN/MEF2C/PPP2R1A/RPS27A/SKP1/UBA52/UBB/UBC	Pathway	R-HSA-448424	9	9/451	0.0199557	69/9734	0.00708856	0.00434402	0.0180514	0.0110666
astrocytes	Ast.7 vs. Ast.2	Ast.7	regulation of DNA-binding transcription factor activity	ADCY1/APP/BEX1/CAMK2A/DDX58/EIF2AK2/FLNA/FOS/G3BP2/ID1/ID3/JUN/MTURN/NFKBIA/NLRC5/PARP10/PINK1/PKD1/PRDX2/PRKCB/PRNP/RPS27A/RPS3/TMSB4X/TRAF3/TRIM22/TRIM25/UBA52/UBB/UBC	GO:BP	GO:0051090	30	30/615	0.0487805	414/15742	0.0262991	0.000884753	0.0132652	0.0111501
astrocytes	Ast.7 vs. Ast.2	Ast.7	disordered domain specific binding	CALM1/CALM2/CALM3/FKBP8/GAPDH/HSP90AB1	GO:MF	GO:0097718	6	6/616	0.00974026	32/16133	0.00198351	0.00117294	0.0137625	0.0111944
astrocytes	Ast.7 vs. Ast.2	Ast.7	Response to elevated platelet cytosolic Ca2+	APLP2/APP/CALM1/CALM2/CALM3/CFL1/FLNA/LGALS3BP/PPIA/PRKCB/PSAP/SOD1/TMSB4X	Pathway	R-HSA-76005	13	13/451	0.0288248	123/9734	0.0126361	0.00449104	0.0185843	0.0113933
astrocytes	Ast.7 vs. Ast.2	Ast.7	TRIF-dependent toll-like receptor signaling pathway	RPS27A/TANK/TRAF3/UBA52/UBB/UBC	GO:BP	GO:0035666	6	6/615	0.0097561	30/15742	0.00190573	0.000923717	0.0137076	0.011522
astrocytes	Ast.7 vs. Ast.2	Ast.7	T-tubule	ANK3/ATP1A1/ATP1B1/BIN1/SCN1B/SCN2A/SLC8A1	GO:CC	GO:0030315	7	7/630	0.0111111	54/16523	0.00326817	0.00423253	0.0176691	0.0116333
astrocytes	Ast.7 vs. Ast.2	Ast.7	ROS and RNS production in phagocytes	ATP6V0B/ATP6V0C/ATP6V0D1/ATP6V1B2/ATP6V1E1/ATP6V1F	Pathway	R-HSA-1222556	6	6/451	0.0133038	35/9734	0.00359564	0.00494317	0.02037	0.012488
astrocytes	Ast.7 vs. Ast.2	Ast.7	regulation of postsynaptic membrane neurotransmitter receptor levels	CALY/CPLX1/DNM1/FRRS1L/MX1/SHISA6/SNAP25/STX1B/YWHAE	GO:BP	GO:0099072	9	9/615	0.0146341	66/15742	0.00419261	0.00101248	0.014923	0.0125436
astrocytes	Ast.7 vs. Ast.2	Ast.7	Influenza A	ACTB/ACTG1/ADAR/CCND3/CYCS/DDX58/EIF2AK2/IFIH1/IRF9/MX1/NFKBIA/PRKCB/RSAD2/STAT1/STAT2/TRAF3/TRIM25	KEGG	hsa05164	17	17/374	0.0454545	153/7175	0.021324	0.00244963	0.0163937	0.0128267
astrocytes	Ast.7 vs. Ast.2	Ast.7	p75 NTR receptor-mediated signalling	ARHGEF17/ARHGEF3/BEX3/LINGO1/NFKBIA/RAC1/RPS27A/UBA52/UBB/UBC/YWHAE	Pathway	R-HSA-193704	11	11/451	0.0243902	97/9734	0.00996507	0.00509957	0.0209273	0.0128297
astrocytes	Ast.7 vs. Ast.2	Ast.7	Translesion synthesis by REV1	RPS27A/UBA52/UBB/UBC	Pathway	R-HSA-110312	4	4/451	0.00886918	16/9734	0.00164372	0.00530442	0.0211535	0.0129684
astrocytes	Ast.7 vs. Ast.2	Ast.7	PKA activation in glucagon signalling	ADCY1/GNAS/PRKAR1A/PRKAR1B	Pathway	R-HSA-164378	4	4/451	0.00886918	16/9734	0.00164372	0.00530442	0.0211535	0.0129684
astrocytes	Ast.7 vs. Ast.2	Ast.7	Microtubule-dependent trafficking of connexons from Golgi to the plasma membrane	TUBA1A/TUBA1B/TUBB2A/TUBB4A	Pathway	R-HSA-190840	4	4/451	0.00886918	16/9734	0.00164372	0.00530442	0.0211535	0.0129684
astrocytes	Ast.7 vs. Ast.2	Ast.7	NRIF signals cell death from the nucleus	RPS27A/UBA52/UBB/UBC	Pathway	R-HSA-205043	4	4/451	0.00886918	16/9734	0.00164372	0.00530442	0.0211535	0.0129684
astrocytes	Ast.7 vs. Ast.2	Ast.7	TGF-beta receptor signaling in EMT (epithelial to mesenchymal transition)	RPS27A/UBA52/UBB/UBC	Pathway	R-HSA-2173791	4	4/451	0.00886918	16/9734	0.00164372	0.00530442	0.0211535	0.0129684
astrocytes	Ast.7 vs. Ast.2	Ast.7	TRAF6-mediated induction of TAK1 complex within TLR4 complex	RPS27A/UBA52/UBB/UBC	Pathway	R-HSA-937072	4	4/451	0.00886918	16/9734	0.00164372	0.00530442	0.0211535	0.0129684
astrocytes	Ast.7 vs. Ast.2	Ast.7	Signaling by the B Cell Receptor (BCR)	CALM1/CALM2/CALM3/ITPR1/NFKBIA/PPIA/PRKCB/RPS27A/SKP1/UBA52/UBB/UBC	Pathway	R-HSA-983705	12	12/451	0.0266075	111/9734	0.0114033	0.00518935	0.0211535	0.0129684
astrocytes	Ast.7 vs. Ast.2	Ast.7	response to interferon-alpha	ADAR/BST2/EIF2AK2/IFIT3/IFITM3	GO:BP	GO:0035455	5	5/615	0.00813008	21/15742	0.00133401	0.00108212	0.0156835	0.0131828
astrocytes	Ast.7 vs. Ast.2	Ast.7	positive regulation of cell projection organization	ACTR2/APBB1/BAIAP2/ENC1/FGFR1/GDI1/IL1RAPL1/LRRC7/MAP1B/NDRG4/NEFL/NEGR1/NLGN1/NME2/PAK1/PAK3/PTK2B/PTPRD/RAC1/RIMS2/ROBO2/SCN1B/SEPTIN9/SERPINI1/SHANK2/SNX3/STMN2/SYT1	GO:BP	GO:0031346	28	28/615	0.0455285	382/15742	0.0242663	0.00109226	0.0157779	0.0132622
astrocytes	Ast.7 vs. Ast.2	Ast.7	translesion synthesis	ISG15/PARP10/RPS27A/TRIM25/UBA52/UBB/UBC	GO:BP	GO:0019985	7	7/615	0.0113821	42/15742	0.00266802	0.00110024	0.0158216	0.013299
astrocytes	Ast.7 vs. Ast.2	Ast.7	MAPK family signaling cascades	ACTB/ACTG1/CALM1/CALM2/CALM3/CAMK2A/CCND3/CDC14B/FGFR1/GRIN1/JUN/NEFL/PAK1/PAK3/PEA15/PEBP1/PPP2R1A/RAC1/RALGDS/RPS27A/SPTBN4/UBA52/UBB/UBC/YWHAB	Pathway	R-HSA-5683057	25	25/451	0.0554324	313/9734	0.0321553	0.00553273	0.0218003	0.0133649
astrocytes	Ast.7 vs. Ast.2	Ast.7	Cyclin D associated events in G1	CCND3/PPP2R1A/RPS27A/SKP1/UBA52/UBB/UBC	Pathway	R-HSA-69231	7	7/451	0.0155211	47/9734	0.00482844	0.00551206	0.0218003	0.0133649
astrocytes	Ast.7 vs. Ast.2	Ast.7	G1 Phase	CCND3/PPP2R1A/RPS27A/SKP1/UBA52/UBB/UBC	Pathway	R-HSA-69236	7	7/451	0.0155211	47/9734	0.00482844	0.00551206	0.0218003	0.0133649
astrocytes	Ast.7 vs. Ast.2	Ast.7	EML4 and NUDC in mitotic spindle formation	CLIP1/DYNC1H1/DYNC1I1/DYNLL1/DYNLL2/PPP2R1A/RANGAP1/RPS27/TUBA1A/TUBA1B/TUBB2A/TUBB4A	Pathway	R-HSA-9648025	12	12/451	0.0266075	112/9734	0.0115061	0.00557598	0.0218835	0.0134159
astrocytes	Ast.7 vs. Ast.2	Ast.7	RAF activation	CALM1/CALM2/CALM3/CAMK2A/PPP2R1A/YWHAB	Pathway	R-HSA-5673000	6	6/451	0.0133038	36/9734	0.00369838	0.00570504	0.0223015	0.0136722
astrocytes	Ast.7 vs. Ast.2	Ast.7	Interferon gamma signaling	B2M/CAMK2A/HLA-C/HLA-E/IRF1/IRF9/MT2A/STAT1/TRIM22/TRIM25	Pathway	R-HSA-877300	10	10/451	0.0221729	85/9734	0.00873228	0.0057319	0.0223183	0.0136824
astrocytes	Ast.7 vs. Ast.2	Ast.7	trans-Golgi Network Vesicle Budding	APP/BLOC1S1/CLTA/CLTB/FTH1/HSPA8/NAPA/SH3GL2/VAMP2	Pathway	R-HSA-199992	9	9/451	0.0199557	72/9734	0.00739675	0.00577555	0.0224001	0.0137326
astrocytes	Ast.7 vs. Ast.2	Ast.7	glutamate receptor binding	CALM3/CAMK2A/GNAS/NSF/PRNP/SHANK2/SHISA6	GO:MF	GO:0035254	7	7/616	0.0113636	45/16133	0.00278931	0.00146757	0.0169372	0.0137767
astrocytes	Ast.7 vs. Ast.2	Ast.7	CLEC7A (Dectin-1) signaling	CALM1/CALM2/CALM3/ITPR1/NFKBIA/RPS27A/SKP1/UBA52/UBB/UBC/UBE2M	Pathway	R-HSA-5607764	11	11/451	0.0243902	99/9734	0.0101705	0.00595094	0.0229902	0.0140943
astrocytes	Ast.7 vs. Ast.2	Ast.7	positive regulation of ion transport	ANK3/ARL6IP1/ATP1B1/ATP2B1/CALM1/CALM2/CALM3/CAMK2A/CCK/FGF12/FGF14/FLNA/GRIN1/MIF/PINK1/RYR2/SCN1B/SNCA/STXBP1/SYT1/THY1/TMSB4X	GO:BP	GO:0043270	22	22/615	0.0357724	275/15742	0.0174692	0.00120575	0.0170769	0.0143541
astrocytes	Ast.7 vs. Ast.2	Ast.7	Downregulation of TGF-beta receptor signaling	RPS27A/STUB1/UBA52/UBB/UBC	Pathway	R-HSA-2173788	5	5/451	0.0110865	26/9734	0.00267105	0.00612466	0.0235692	0.0144493
astrocytes	Ast.7 vs. Ast.2	Ast.7	Epithelial cell signaling in Helicobacter pylori infection	ATP6V0B/ATP6V0C/ATP6V0D1/ATP6V1B2/ATP6V1E1/ATP6V1F/JUN/NFKBIA/PAK1/RAC1	KEGG	hsa05120	10	10/374	0.026738	69/7175	0.00961672	0.00283571	0.018503	0.0144771
astrocytes	Ast.7 vs. Ast.2	Ast.7	Fcgamma receptor (FCGR) dependent phagocytosis	ACTB/ACTG1/ACTR2/BAIAP2/CFL1/HSP90AB1/ITPR1/PAK1/PLD3/RAC1	Pathway	R-HSA-2029480	10	10/451	0.0221729	86/9734	0.00883501	0.00622604	0.0238665	0.0146316
astrocytes	Ast.7 vs. Ast.2	Ast.7	protein depolymerization	APC2/CFL1/DMTN/DSTN/HSPA8/MAP1A/MAP1B/SH3GL2/SPTBN4/STMN1/STMN2/STMN3	GO:BP	GO:0051261	12	12/615	0.0195122	111/15742	0.0070512	0.00131511	0.0182692	0.0153563
astrocytes	Ast.7 vs. Ast.2	Ast.7	response to mineralocorticoid	ATP2B1/CALM3/FOS/MAOB/NEFL/RPL27	GO:BP	GO:0051385	6	6/615	0.0097561	32/15742	0.00203278	0.00131935	0.0182692	0.0153563
astrocytes	Ast.7 vs. Ast.2	Ast.7	Transport of connexons to the plasma membrane	TUBA1A/TUBA1B/TUBB2A/TUBB4A	Pathway	R-HSA-190872	4	4/451	0.00886918	17/9734	0.00174646	0.00668645	0.0252401	0.0154737
astrocytes	Ast.7 vs. Ast.2	Ast.7	Trafficking of GluR2-containing AMPA receptors	AP2M1/GRIA3/NSF/PRKCB	Pathway	R-HSA-416993	4	4/451	0.00886918	17/9734	0.00174646	0.00668645	0.0252401	0.0154737
astrocytes	Ast.7 vs. Ast.2	Ast.7	Translesion synthesis by POLK	RPS27A/UBA52/UBB/UBC	Pathway	R-HSA-5655862	4	4/451	0.00886918	17/9734	0.00174646	0.00668645	0.0252401	0.0154737
astrocytes	Ast.7 vs. Ast.2	Ast.7	Translesion synthesis by POLI	RPS27A/UBA52/UBB/UBC	Pathway	R-HSA-5656121	4	4/451	0.00886918	17/9734	0.00174646	0.00668645	0.0252401	0.0154737
astrocytes	Ast.7 vs. Ast.2	Ast.7	MAPK6/MAPK4 signaling	CCND3/CDC14B/JUN/PAK1/PAK3/RAC1/RPS27A/UBA52/UBB/UBC	Pathway	R-HSA-5687128	10	10/451	0.0221729	87/9734	0.00893774	0.00675272	0.0253933	0.0155676
astrocytes	Ast.7 vs. Ast.2	Ast.7	Regulation of actin dynamics for phagocytic cup formation	ACTB/ACTG1/ACTR2/BAIAP2/CFL1/HSP90AB1/PAK1/RAC1	Pathway	R-HSA-2029482	8	8/451	0.0177384	61/9734	0.00626669	0.00678808	0.0254296	0.0155898
astrocytes	Ast.7 vs. Ast.2	Ast.7	cAMP signaling pathway	ADCY1/ATP1A1/ATP1A3/ATP1B1/ATP2B1/CALM1/CALM2/CALM3/CAMK2A/FOS/GABBR2/GNAS/GRIA3/GRIN1/GRIN2A/JUN/NFKBIA/PAK1/RAC1/RAPGEF4/RYR2	KEGG	hsa04024	21	21/374	0.0561497	211/7175	0.0294077	0.00315446	0.0200808	0.0157116
astrocytes	Ast.7 vs. Ast.2	Ast.7	The role of GTSE1 in G2/M progression after G2 checkpoint	HSP90AB1/RPS27A/TUBA1A/TUBA1B/TUBB2A/TUBB4A/UBA52/UBB/UBC	Pathway	R-HSA-8852276	9	9/451	0.0199557	74/9734	0.00760222	0.0069155	0.0258092	0.0158225
astrocytes	Ast.7 vs. Ast.2	Ast.7	adult locomotory behavior	APP/CEND1/CSTB/FGF12/GRIN1/SNCG/SPTBN4/UCHL1/ZIC1	GO:BP	GO:0008344	9	9/615	0.0146341	69/15742	0.00438318	0.00139774	0.0191715	0.0161148
astrocytes	Ast.7 vs. Ast.2	Ast.7	GABA receptor complex	GABBR2/GABRA1/GABRB2/GABRB3	GO:CC	GO:1902710	4	4/630	0.00634921	20/16523	0.00121043	0.00623022	0.025016	0.0164704
astrocytes	Ast.7 vs. Ast.2	Ast.7	Prefoldin mediated transfer of substrate to CCT/TriC	ACTB/PFDN5/TUBA1A/TUBB2A/TUBB4A	Pathway	R-HSA-389957	5	5/451	0.0110865	27/9734	0.00277378	0.00723639	0.0269052	0.0164945
astrocytes	Ast.7 vs. Ast.2	Ast.7	mitochondrial transmembrane transport	ATP5F1B/ATP5F1D/ATP5F1E/ATP5ME/ATP5MF/ATP5MG/ATP5PF/COX5B/PNPT1/TOMM20/TOMM7	GO:BP	GO:1990542	11	11/615	0.0178862	98/15742	0.00622538	0.00152098	0.0207842	0.0174703
astrocytes	Ast.7 vs. Ast.2	Ast.7	SARS-CoV-1 Infection	PARP10/PARP14/PARP9/RPS27A/UBA52/UBB/UBC	Pathway	R-HSA-9678108	7	7/451	0.0155211	50/9734	0.00513663	0.00777363	0.0287945	0.0176527
astrocytes	Ast.7 vs. Ast.2	Ast.7	Aldosterone synthesis and secretion	ADCY1/ATP1A1/ATP1A3/ATP1B1/ATP2B1/CALM1/CALM2/CALM3/CAMK2A/GNAS/ITPR1/PRKCB	KEGG	hsa04925	12	12/374	0.0320856	95/7175	0.0132404	0.00365523	0.0227147	0.0177723
astrocytes	Ast.7 vs. Ast.2	Ast.7	positive regulation of dephosphorylation	CALM1/CALM2/CALM3/HSP90AB1/MEF2C/NSMF/PIN1/PINK1	GO:BP	GO:0035306	8	8/615	0.0130081	57/15742	0.00362089	0.00158058	0.0213428	0.0179398
astrocytes	Ast.7 vs. Ast.2	Ast.7	Metabolism of carbohydrates	B4GAT1/CALM1/CALM2/CALM3/ENO2/GAPDH/GPC1/HS6ST3/IDS/LYVE1/MDH1/PFKFB2/PGAM1/PGK1/PKM/PPP1R3C/PPP2R1A/RPS27A/TPI1/UBA52/UBB/UBC/VCAN	Pathway	R-HSA-71387	23	23/451	0.0509978	289/9734	0.0296897	0.0079494	0.0293357	0.0179845
astrocytes	Ast.7 vs. Ast.2	Ast.7	Cargo recognition for clathrin-mediated endocytosis	AP2M1/CLTA/CLTB/NEDD8/RPS27A/SH3GL2/SYT1/UBA52/UBB/UBC/VAMP2	Pathway	R-HSA-8856825	11	11/451	0.0243902	103/9734	0.0105815	0.00798667	0.0293636	0.0180016
astrocytes	Ast.7 vs. Ast.2	Ast.7	Protein localization	APP/ATP5F1B/CHCHD10/CHCHD2/FIS1/GDAP1/NDUFB8/PRNP/RPS27A/TOMM20/TOMM7/UBA52/UBB/UBC/VAMP2	Pathway	R-HSA-9609507	15	15/451	0.0332594	162/9734	0.0166427	0.00812864	0.0297749	0.0182538
astrocytes	Ast.7 vs. Ast.2	Ast.7	Cell death signalling via NRAGE, NRIF and NADE	ARHGEF17/ARHGEF3/BEX3/RAC1/RPS27A/UBA52/UBB/UBC/YWHAE	Pathway	R-HSA-204998	9	9/451	0.0199557	76/9734	0.00780768	0.00822036	0.0299998	0.0183916
astrocytes	Ast.7 vs. Ast.2	Ast.7	TRAF6 mediated IRF7 activation	DDX58/IFIH1/TANK/TRIM25	Pathway	R-HSA-933541	4	4/451	0.00886918	18/9734	0.00184919	0.00828743	0.0301334	0.0184735
astrocytes	Ast.7 vs. Ast.2	Ast.7	Translesion synthesis by Y family DNA polymerases bypasses lesions on DNA template	ISG15/RPS27A/TRIM25/UBA52/UBB/UBC	Pathway	R-HSA-110313	6	6/451	0.0133038	39/9734	0.00400657	0.00850359	0.0301436	0.0184798
astrocytes	Ast.7 vs. Ast.2	Ast.7	Platelet degranulation	APLP2/APP/CALM1/CALM2/CALM3/CFL1/FLNA/LGALS3BP/PPIA/PSAP/SOD1/TMSB4X	Pathway	R-HSA-114608	12	12/451	0.0266075	118/9734	0.0121225	0.00840099	0.0301436	0.0184798
astrocytes	Ast.7 vs. Ast.2	Ast.7	Budding and maturation of HIV virion	PPIA/RPS27A/UBA52/UBB/UBC	Pathway	R-HSA-162588	5	5/451	0.0110865	28/9734	0.00287652	0.0084815	0.0301436	0.0184798
astrocytes	Ast.7 vs. Ast.2	Ast.7	RIPK1-mediated regulated necrosis	RPS27A/STUB1/UBA52/UBB/UBC	Pathway	R-HSA-5213460	5	5/451	0.0110865	28/9734	0.00287652	0.0084815	0.0301436	0.0184798
astrocytes	Ast.7 vs. Ast.2	Ast.7	Regulated Necrosis	RPS27A/STUB1/UBA52/UBB/UBC	Pathway	R-HSA-5218859	5	5/451	0.0110865	28/9734	0.00287652	0.0084815	0.0301436	0.0184798
astrocytes	Ast.7 vs. Ast.2	Ast.7	Negative regulation of FGFR3 signaling	PPP2R1A/RPS27A/UBA52/UBB/UBC	Pathway	R-HSA-5654732	5	5/451	0.0110865	28/9734	0.00287652	0.0084815	0.0301436	0.0184798
astrocytes	Ast.7 vs. Ast.2	Ast.7	Regulation of necroptotic cell death	RPS27A/STUB1/UBA52/UBB/UBC	Pathway	R-HSA-5675482	5	5/451	0.0110865	28/9734	0.00287652	0.0084815	0.0301436	0.0184798
astrocytes	Ast.7 vs. Ast.2	Ast.7	positive regulation of fibroblast migration	DMTN/PAK1/PAK3/SLC8A1	GO:BP	GO:0010763	4	4/615	0.00650407	14/15742	0.000889341	0.00168815	0.0222426	0.0186962
astrocytes	Ast.7 vs. Ast.2	Ast.7	negative regulation of type I interferon production	DDX58/HERC5/IFIH1/ISG15/NLRC5/PIN1/TRIM25	GO:BP	GO:0032480	7	7/615	0.0113821	45/15742	0.00285859	0.00167281	0.0222426	0.0186962
astrocytes	Ast.7 vs. Ast.2	Ast.7	positive regulation of sequestering of calcium ion	CALM1/CALM2/CALM3/RYR2	GO:BP	GO:0051284	4	4/615	0.00650407	14/15742	0.000889341	0.00168815	0.0222426	0.0186962
astrocytes	Ast.7 vs. Ast.2	Ast.7	positive regulation of autophagy of mitochondrion in response to mitochondrial depolarization	ATP5IF1/OPTN/PINK1/TOMM7	GO:BP	GO:1904925	4	4/615	0.00650407	14/15742	0.000889341	0.00168815	0.0222426	0.0186962
astrocytes	Ast.7 vs. Ast.2	Ast.7	ciliary rootlet	APP/KIF5A/KIF5C	GO:CC	GO:0035253	3	3/630	0.0047619	11/16523	0.000665739	0.0072377	0.0286243	0.0188461
astrocytes	Ast.7 vs. Ast.2	Ast.7	ribbon synapse	DNM1/HSPA8/SH3GL2	GO:CC	GO:0097470	3	3/630	0.0047619	11/16523	0.000665739	0.0072377	0.0286243	0.0188461
astrocytes	Ast.7 vs. Ast.2	Ast.7	transmission of nerve impulse	ANK3/CNTNAP2/FGF12/GRIK2/SCN1B/SCN2A/SCN8A/SOD1/SPTBN4	GO:BP	GO:0019226	9	9/615	0.0146341	71/15742	0.00451023	0.00171444	0.0225208	0.01893
astrocytes	Ast.7 vs. Ast.2	Ast.7	membrane docking	CPLX2/DYNC1H1/DYNLL1/NDRG4/NSF/PPP2R1A/SNAP25/SNX3/STX1B/STXBP1/SYT1/TUBA1A/TUBB/TUBB4A/YWHAE/YWHAG	GO:BP	GO:0022406	16	16/615	0.0260163	179/15742	0.0113709	0.00177682	0.0232	0.0195009
astrocytes	Ast.7 vs. Ast.2	Ast.7	myelin sheath	CALM3/GDI1/MBP/PLP1/TUBA1A/TUBB4A	GO:CC	GO:0043209	6	6/630	0.00952381	46/16523	0.002784	0.00767829	0.0299169	0.0196971
astrocytes	Ast.7 vs. Ast.2	Ast.7	positive regulation of secretion by cell	APBB1/BAIAP3/CADPS/CCK/FGFR1/FRMD4A/GAB2/GAPDH/HLA-E/MIF/NCS1/NLGN1/PFKFB2/PINK1/PPIA/RAC1/SCAMP5/SNCA/SPP1/STX1B/STXBP1/SYT1/VSNL1	GO:BP	GO:1903532	23	23/615	0.0373984	302/15742	0.0191843	0.00180523	0.0235004	0.0197534
astrocytes	Ast.7 vs. Ast.2	Ast.7	Opioid Signalling	ADCY1/CALM1/CALM2/CALM3/CAMK2A/GNG3/ITPR1/PPP2R1A/PRKAR1A/PRKAR1B	Pathway	R-HSA-111885	10	10/451	0.0221729	91/9734	0.00934867	0.00921263	0.0322378	0.0197637
astrocytes	Ast.7 vs. Ast.2	Ast.7	Endosomal/Vacuolar pathway	B2M/HLA-C/HLA-E	Pathway	R-HSA-1236977	3	3/451	0.00665188	10/9734	0.00102733	0.00928995	0.0322378	0.0197637
astrocytes	Ast.7 vs. Ast.2	Ast.7	ER to Golgi Anterograde Transport	ANK3/ARF3/DYNC1H1/DYNC1I1/DYNLL1/DYNLL2/NAPA/NAPB/NSF/SPTBN4/TUBA1A/TUBA1B/TUBB2A/TUBB4A	Pathway	R-HSA-199977	14	14/451	0.0310421	149/9734	0.0153072	0.00916546	0.0322378	0.0197637
astrocytes	Ast.7 vs. Ast.2	Ast.7	CREB1 phosphorylation through the activation of CaMKII/CaMKK/CaMKIV cascasde	CALM1/CALM2/CALM3	Pathway	R-HSA-442729	3	3/451	0.00665188	10/9734	0.00102733	0.00928995	0.0322378	0.0197637
astrocytes	Ast.7 vs. Ast.2	Ast.7	Maturation of nucleoprotein	PARP10/PARP14/PARP9	Pathway	R-HSA-9683610	3	3/451	0.00665188	10/9734	0.00102733	0.00928995	0.0322378	0.0197637
astrocytes	Ast.7 vs. Ast.2	Ast.7	Maturation of nucleoprotein	PARP10/PARP14/PARP9	Pathway	R-HSA-9694631	3	3/451	0.00665188	10/9734	0.00102733	0.00928995	0.0322378	0.0197637
astrocytes	Ast.7 vs. Ast.2	Ast.7	calcium ion transmembrane import into cytosol	CALM1/CALM2/CALM3/GRIN1/GRIN2A/ITPR1/PRNP/PTK2B/RYR2/SLC24A2/SLC8A1/SNCA/THY1	GO:BP	GO:0097553	13	13/615	0.0211382	131/15742	0.00832169	0.00185166	0.0237494	0.0199627
astrocytes	Ast.7 vs. Ast.2	Ast.7	Glucagon-like Peptide-1 (GLP1) regulates insulin secretion	GNAS/GNG3/ITPR1/PRKAR1A/PRKAR1B/RAPGEF4	Pathway	R-HSA-381676	6	6/451	0.0133038	40/9734	0.00410931	0.00962333	0.0330468	0.0202596
astrocytes	Ast.7 vs. Ast.2	Ast.7	Vasopressin regulates renal water homeostasis via Aquaporins	ADCY1/AQP1/GNAS/GNG3/PRKAR1A/PRKAR1B	Pathway	R-HSA-432040	6	6/451	0.0133038	40/9734	0.00410931	0.00962333	0.0330468	0.0202596
astrocytes	Ast.7 vs. Ast.2	Ast.7	Smooth Muscle Contraction	ANXA6/CALM1/CALM2/CALM3/MYL6/PAK1	Pathway	R-HSA-445355	6	6/451	0.0133038	40/9734	0.00410931	0.00962333	0.0330468	0.0202596
astrocytes	Ast.7 vs. Ast.2	Ast.7	Negative regulation of FGFR4 signaling	PPP2R1A/RPS27A/UBA52/UBB/UBC	Pathway	R-HSA-5654733	5	5/451	0.0110865	29/9734	0.00297925	0.00986738	0.0336512	0.0206302
astrocytes	Ast.7 vs. Ast.2	Ast.7	Downregulation of ERBB2 signaling	RPS27A/STUB1/UBA52/UBB/UBC	Pathway	R-HSA-8863795	5	5/451	0.0110865	29/9734	0.00297925	0.00986738	0.0336512	0.0206302
astrocytes	Ast.7 vs. Ast.2	Ast.7	Translesion Synthesis by POLH	RPS27A/UBA52/UBB/UBC	Pathway	R-HSA-110320	4	4/451	0.00886918	19/9734	0.00195192	0.0101202	0.0338139	0.0207299
astrocytes	Ast.7 vs. Ast.2	Ast.7	Constitutive Signaling by Ligand-Responsive EGFR Cancer Variants	RPS27A/UBA52/UBB/UBC	Pathway	R-HSA-1236382	4	4/451	0.00886918	19/9734	0.00195192	0.0101202	0.0338139	0.0207299
astrocytes	Ast.7 vs. Ast.2	Ast.7	TICAM1, RIP1-mediated IKK complex recruitment	RPS27A/UBA52/UBB/UBC	Pathway	R-HSA-168927	4	4/451	0.00886918	19/9734	0.00195192	0.0101202	0.0338139	0.0207299
astrocytes	Ast.7 vs. Ast.2	Ast.7	Ephrin signaling	EPHB6/PAK1/PAK3/RAC1	Pathway	R-HSA-3928664	4	4/451	0.00886918	19/9734	0.00195192	0.0101202	0.0338139	0.0207299
astrocytes	Ast.7 vs. Ast.2	Ast.7	Signaling by Ligand-Responsive EGFR Variants in Cancer	RPS27A/UBA52/UBB/UBC	Pathway	R-HSA-5637815	4	4/451	0.00886918	19/9734	0.00195192	0.0101202	0.0338139	0.0207299
astrocytes	Ast.7 vs. Ast.2	Ast.7	Regulation of TP53 Activity through Methylation	RPS27A/UBA52/UBB/UBC	Pathway	R-HSA-6804760	4	4/451	0.00886918	19/9734	0.00195192	0.0101202	0.0338139	0.0207299
astrocytes	Ast.7 vs. Ast.2	Ast.7	Resolution of Sister Chromatid Cohesion	CLIP1/DYNC1H1/DYNC1I1/DYNLL1/DYNLL2/PPP2R1A/RANGAP1/RPS27/TUBA1A/TUBA1B/TUBB2A/TUBB4A	Pathway	R-HSA-2500257	12	12/451	0.0266075	121/9734	0.0124307	0.0101802	0.0338996	0.0207825
astrocytes	Ast.7 vs. Ast.2	Ast.7	regulation of anion transport	ARL6IP1/ATP5PF/CCK/CRY2/FGFR1/GRM5/GRM7/MIF/PRNP/RGS4/STXBP1	GO:BP	GO:0044070	11	11/615	0.0178862	101/15742	0.00641596	0.0019426	0.0247696	0.0208203
astrocytes	Ast.7 vs. Ast.2	Ast.7	neuromuscular junction	ANK3/APP/NEFL/PRKAR1A/STX1B/STXBP5L/SYP/TUBA1A	GO:CC	GO:0031594	8	8/630	0.0126984	76/16523	0.00459965	0.00824665	0.0318951	0.0209996
astrocytes	Ast.7 vs. Ast.2	Ast.7	ruffle	ATP6V1B2/BAIAP2/CFL1/CLIP1/DDX58/EEF1A1/NME2/PAK1/PSD/RAC1/RPS3/S100A6/S100B/SNTG1	GO:CC	GO:0001726	14	14/630	0.0222222	178/16523	0.0107729	0.00834142	0.0319701	0.021049
astrocytes	Ast.7 vs. Ast.2	Ast.7	release of cytochrome c from mitochondria	CCK/FIS1/IFI6/JUN/MLLT11/MOAP1/PINK1/SOD2	GO:BP	GO:0001836	8	8/615	0.0130081	59/15742	0.00374794	0.00198129	0.0250425	0.0210496
astrocytes	Ast.7 vs. Ast.2	Ast.7	regulation of cell junction assembly	ACTG1/ADGRB2/APP/CLSTN2/CLSTN3/DMTN/GAP43/GRIN1/IL1RAPL1/LRFN5/MEF2C/NLGN1/PTPRD/RAC1/ROBO2/SNCA/THY1	GO:BP	GO:1901888	17	17/615	0.0276423	198/15742	0.0125778	0.00200015	0.0251734	0.0211596
astrocytes	Ast.7 vs. Ast.2	Ast.7	Signaling by PTK6	KHDRBS2/KHDRBS3/RAC1/RPS27A/UBA52/UBB/UBC	Pathway	R-HSA-8848021	7	7/451	0.0155211	53/9734	0.00544483	0.0106558	0.0352462	0.021608
astrocytes	Ast.7 vs. Ast.2	Ast.7	Signaling by Non-Receptor Tyrosine Kinases	KHDRBS2/KHDRBS3/RAC1/RPS27A/UBA52/UBB/UBC	Pathway	R-HSA-9006927	7	7/451	0.0155211	53/9734	0.00544483	0.0106558	0.0352462	0.021608
astrocytes	Ast.7 vs. Ast.2	Ast.7	Factors involved in megakaryocyte development and platelet production	ACTB/IRF1/KIF1A/KIF3C/KIF5A/KIFC2/PRKAR1A/PRKAR1B/RAC1/TUBA1A/TUBA1B/TUBB2A/TUBB4A	Pathway	R-HSA-983231	13	13/451	0.0288248	137/9734	0.0140744	0.0109157	0.0359855	0.0220613
astrocytes	Ast.7 vs. Ast.2	Ast.7	transferrin transport	ATP6V0B/ATP6V0C/ATP6V0D1/ATP6V1B2/ATP6V1E1/ATP6V1F	GO:BP	GO:0033572	6	6/615	0.0097561	35/15742	0.00222335	0.00214004	0.0268152	0.0225397
astrocytes	Ast.7 vs. Ast.2	Ast.7	Vasopressin-regulated water reabsorption	DYNC1H1/DYNC1I1/DYNLL1/DYNLL2/GNAS/NSF/VAMP2	KEGG	hsa04962	7	7/374	0.0187166	41/7175	0.00571429	0.00477605	0.0289895	0.0226818
astrocytes	Ast.7 vs. Ast.2	Ast.7	Recruitment of mitotic centrosome proteins and complexes	DYNC1H1/DYNLL1/MZT2B/PPP2R1A/TUBA1A/TUBB/TUBB4A/YWHAE/YWHAG	Pathway	R-HSA-380270	9	9/451	0.0199557	80/9734	0.00821862	0.0113824	0.0372754	0.022852
astrocytes	Ast.7 vs. Ast.2	Ast.7	Centrosome maturation	DYNC1H1/DYNLL1/MZT2B/PPP2R1A/TUBA1A/TUBB/TUBB4A/YWHAE/YWHAG	Pathway	R-HSA-380287	9	9/451	0.0199557	80/9734	0.00821862	0.0113824	0.0372754	0.022852
astrocytes	Ast.7 vs. Ast.2	Ast.7	C-type lectin receptors (CLRs)	CALM1/CALM2/CALM3/ITPR1/NFKBIA/PAK1/PAK3/RPS27A/SKP1/UBA52/UBB/UBC/UBE2M	Pathway	R-HSA-5621481	13	13/451	0.0288248	138/9734	0.0141771	0.0115612	0.0377359	0.0231344
astrocytes	Ast.7 vs. Ast.2	Ast.7	antigen processing and presentation of endogenous peptide antigen	B2M/HLA-C/HLA-E/TAPBP	GO:BP	GO:0002483	4	4/615	0.00650407	15/15742	0.000952865	0.00223147	0.0276422	0.0232348
astrocytes	Ast.7 vs. Ast.2	Ast.7	antigen processing and presentation of endogenous peptide antigen via MHC class I	B2M/HLA-C/HLA-E/TAPBP	GO:BP	GO:0019885	4	4/615	0.00650407	15/15742	0.000952865	0.00223147	0.0276422	0.0232348
astrocytes	Ast.7 vs. Ast.2	Ast.7	regulation of amine transport	ARL6IP1/CCK/CHGA/GRM7/PINK1/RGS4/SNCA/SNCG/STXBP1/SYT1	GO:BP	GO:0051952	10	10/615	0.0162602	88/15742	0.00559014	0.0022396	0.0276642	0.0232533
astrocytes	Ast.7 vs. Ast.2	Ast.7	Separation of Sister Chromatids	CLIP1/DYNC1H1/DYNC1I1/DYNLL1/DYNLL2/PPP2R1A/RANGAP1/RPS27/RPS27A/TUBA1A/TUBA1B/TUBB2A/TUBB4A/UBA52/UBB/UBC	Pathway	R-HSA-2467813	16	16/451	0.0354767	185/9734	0.0190055	0.0119512	0.0388807	0.0238362
astrocytes	Ast.7 vs. Ast.2	Ast.7	Post-chaperonin tubulin folding pathway	TUBA1A/TUBA1B/TUBB2A/TUBB4A	Pathway	R-HSA-389977	4	4/451	0.00886918	20/9734	0.00205465	0.0121965	0.0392911	0.0240878
astrocytes	Ast.7 vs. Ast.2	Ast.7	Metalloprotease DUBs	RPS27A/UBA52/UBB/UBC	Pathway	R-HSA-5689901	4	4/451	0.00886918	20/9734	0.00205465	0.0121965	0.0392911	0.0240878
astrocytes	Ast.7 vs. Ast.2	Ast.7	ER Quality Control Compartment (ERQC)	RPS27A/UBA52/UBB/UBC	Pathway	R-HSA-901032	4	4/451	0.00886918	20/9734	0.00205465	0.0121965	0.0392911	0.0240878
astrocytes	Ast.7 vs. Ast.2	Ast.7	Oncogenic MAPK signaling	ACTB/ACTG1/CALM1/CALM2/CALM3/CAMK2A/PEBP1/YWHAB/ZC3HAV1	Pathway	R-HSA-6802957	9	9/451	0.0199557	81/9734	0.00832135	0.0122985	0.0393631	0.0241319
astrocytes	Ast.7 vs. Ast.2	Ast.7	Potential therapeutics for SARS	AP2M1/ATP1A1/ATP1A3/ATP1B1/FXYD6/FXYD7/HSP90AB1/STAT2/TUBB	Pathway	R-HSA-9679191	9	9/451	0.0199557	81/9734	0.00832135	0.0122985	0.0393631	0.0241319
astrocytes	Ast.7 vs. Ast.2	Ast.7	Regulation of localization of FOXO transcription factors	YWHAB/YWHAG/YWHAZ	Pathway	R-HSA-9614399	3	3/451	0.00665188	11/9734	0.00113006	0.0123399	0.0393683	0.0241351
astrocytes	Ast.7 vs. Ast.2	Ast.7	regulation of protein serine/threonine kinase activity	ACTB/CALM1/CALM2/CALM3/CCND3/EIF2AK2/FGFR1/GNG3/HERC5/HSP90AB1/MAPK8IP1/MIF/PAK1/PAK3/PEA15/PKD1/PPP2R1A/PRDX2/PRKAR1A/PRKAR1B/PTK2B/RGS4/RPS27A/RPS3/SLC8A1/SNCA/SOD1/THY1/UBA52/UBB/UBC/UCHL1/YWHAG	GO:BP	GO:0071900	33	33/615	0.0536585	500/15742	0.0317622	0.0023663	0.0289134	0.0243033
astrocytes	Ast.7 vs. Ast.2	Ast.7	regulation of striated muscle contraction	ATP1A1/ATP1B1/BIN1/CALM1/CALM2/CALM3/CHGA/FLNA/RYR2/SLC8A1	GO:BP	GO:0006942	10	10/615	0.0162602	89/15742	0.00565367	0.00243706	0.0295172	0.0248109
astrocytes	Ast.7 vs. Ast.2	Ast.7	cytosolic calcium ion transport	ATP2B1/CALM1/CALM2/CALM3/GRIN1/GRIN2A/ITPR1/PRNP/PTK2B/RYR2/SLC24A2/SLC8A1/SNCA/THY1/YWHAE	GO:BP	GO:0060401	15	15/615	0.0243902	168/15742	0.0106721	0.00246535	0.0295172	0.0248109
astrocytes	Ast.7 vs. Ast.2	Ast.7	Loss of Nlp from mitotic centrosomes	DYNC1H1/DYNLL1/PPP2R1A/TUBA1A/TUBB/TUBB4A/YWHAE/YWHAG	Pathway	R-HSA-380259	8	8/451	0.0177384	68/9734	0.00698582	0.0128763	0.0408161	0.0250227
astrocytes	Ast.7 vs. Ast.2	Ast.7	Loss of proteins required for interphase microtubule organization from the centrosome	DYNC1H1/DYNLL1/PPP2R1A/TUBA1A/TUBB/TUBB4A/YWHAE/YWHAG	Pathway	R-HSA-380284	8	8/451	0.0177384	68/9734	0.00698582	0.0128763	0.0408161	0.0250227
astrocytes	Ast.7 vs. Ast.2	Ast.7	integral component of mitochondrial outer membrane	FIS1/GDAP1/PINK1/TOMM20	GO:CC	GO:0031307	4	4/630	0.00634921	23/16523	0.001392	0.0104041	0.0380503	0.0250521
astrocytes	Ast.7 vs. Ast.2	Ast.7	Glucagon signaling in metabolic regulation	ADCY1/GNAS/GNG3/PRKAR1A/PRKAR1B	Pathway	R-HSA-163359	5	5/451	0.0110865	31/9734	0.00318471	0.0130895	0.0409668	0.0251151
astrocytes	Ast.7 vs. Ast.2	Ast.7	EGFR downregulation	RPS27A/SH3GL2/UBA52/UBB/UBC	Pathway	R-HSA-182971	5	5/451	0.0110865	31/9734	0.00318471	0.0130895	0.0409668	0.0251151
astrocytes	Ast.7 vs. Ast.2	Ast.7	Trafficking of AMPA receptors	AP2M1/CAMK2A/GRIA3/NSF/PRKCB	Pathway	R-HSA-399719	5	5/451	0.0110865	31/9734	0.00318471	0.0130895	0.0409668	0.0251151
astrocytes	Ast.7 vs. Ast.2	Ast.7	Glutamate binding, activation of AMPA receptors and synaptic plasticity	AP2M1/CAMK2A/GRIA3/NSF/PRKCB	Pathway	R-HSA-399721	5	5/451	0.0110865	31/9734	0.00318471	0.0130895	0.0409668	0.0251151
astrocytes	Ast.7 vs. Ast.2	Ast.7	spectrin binding	ANK3/DMTN/DYNC1I1/PTPRN/SPTBN4	GO:MF	GO:0030507	5	5/616	0.00811688	27/16133	0.00167359	0.00320683	0.0317973	0.0258638
astrocytes	Ast.7 vs. Ast.2	Ast.7	Glycolysis	ENO2/GAPDH/PFKFB2/PGAM1/PGK1/PKM/PPP2R1A/TPI1	Pathway	R-HSA-70171	8	8/451	0.0177384	69/9734	0.00708856	0.0139952	0.0436634	0.0267683
astrocytes	Ast.7 vs. Ast.2	Ast.7	Golgi Associated Vesicle Biogenesis	BLOC1S1/CLTA/FTH1/HSPA8/NAPA/SH3GL2/VAMP2	Pathway	R-HSA-432722	7	7/451	0.0155211	56/9734	0.00575303	0.0142452	0.0443035	0.0271607
astrocytes	Ast.7 vs. Ast.2	Ast.7	NAD metabolic process	ENO2/GAPDH/MDH1/PGAM1/PGK1/PKM/TPI1	GO:BP	GO:0019674	7	7/615	0.0113821	49/15742	0.00311269	0.00276824	0.0327073	0.0274924
astrocytes	Ast.7 vs. Ast.2	Ast.7	organelle localization by membrane tethering	CPLX2/DYNC1H1/DYNLL1/NDRG4/NSF/PPP2R1A/SNAP25/STX1B/STXBP1/SYT1/TUBA1A/TUBB/TUBB4A/YWHAE/YWHAG	GO:BP	GO:0140056	15	15/615	0.0243902	170/15742	0.0107991	0.00276346	0.0327073	0.0274924
astrocytes	Ast.7 vs. Ast.2	Ast.7	Regulation of FZD by ubiquitination	RPS27A/UBA52/UBB/UBC	Pathway	R-HSA-4641263	4	4/451	0.00886918	21/9734	0.00215739	0.0145268	0.0450377	0.0276108
astrocytes	Ast.7 vs. Ast.2	Ast.7	eukaryotic translation initiation factor 4F complex	EIF4A2/EIF4G2/EIF4H	GO:CC	GO:0016281	3	3/630	0.0047619	13/16523	0.000786782	0.0118528	0.0426566	0.0280849
astrocytes	Ast.7 vs. Ast.2	Ast.7	relaxation of cardiac muscle	ATP1A1/ATP1B1/CHGA/SLC8A1	GO:BP	GO:0055119	4	4/615	0.00650407	16/15742	0.00101639	0.00288424	0.0334417	0.0281097
astrocytes	Ast.7 vs. Ast.2	Ast.7	vocalization behavior	CNTNAP2/NLGN4Y/NRXN3/SHANK2	GO:BP	GO:0071625	4	4/615	0.00650407	16/15742	0.00101639	0.00288424	0.0334417	0.0281097
astrocytes	Ast.7 vs. Ast.2	Ast.7	membrane assembly	ANK3/IL1RAPL1/NLGN1/NLGN4Y/PSAP/PTPRD	GO:BP	GO:0071709	6	6/615	0.0097561	37/15742	0.0023504	0.00286935	0.0334417	0.0281097
astrocytes	Ast.7 vs. Ast.2	Ast.7	SMAD2/SMAD3:SMAD4 heterotrimer regulates transcription	JUNB/RPS27A/UBA52/UBB/UBC	Pathway	R-HSA-2173796	5	5/451	0.0110865	32/9734	0.00328745	0.0149389	0.0458837	0.0281294
astrocytes	Ast.7 vs. Ast.2	Ast.7	Activation of kainate receptors upon glutamate binding	CALM1/CALM2/CALM3/GNG3/GRIK2	Pathway	R-HSA-451326	5	5/451	0.0110865	32/9734	0.00328745	0.0149389	0.0458837	0.0281294
astrocytes	Ast.7 vs. Ast.2	Ast.7	Negative regulation of FGFR2 signaling	PPP2R1A/RPS27A/UBA52/UBB/UBC	Pathway	R-HSA-5654727	5	5/451	0.0110865	32/9734	0.00328745	0.0149389	0.0458837	0.0281294
astrocytes	Ast.7 vs. Ast.2	Ast.7	regulation of cellular component size	ACTR2/AP2M1/AQP1/BAIAP2/BIN1/CFL1/DMTN/DSTN/GDI1/HSP90AB1/LAMTOR4/LRRC8A/MAP1B/MAP2/NEFL/OLFM1/PAK1/PAK3/PFN2/PTK2B/RAC1/SLC12A5/SPP1/SPTBN4/TMSB10/TMSB4X	GO:BP	GO:0032535	26	26/615	0.0422764	370/15742	0.023504	0.00289646	0.0334941	0.0281537
astrocytes	Ast.7 vs. Ast.2	Ast.7	motor activity	DYNC1H1/DYNC1I1/DYNLL1/DYNLL2/DYNLRB1/KIF1A/KIF3C/KIF5A/KIF5C/KIFC2/MYL6/PIN1	GO:MF	GO:0003774	12	12/616	0.0194805	128/16133	0.00793405	0.00363261	0.0350323	0.0284952
astrocytes	Ast.7 vs. Ast.2	Ast.7	intrinsic apoptotic signaling pathway	FIS1/HINT1/IFI6/ITPR1/MAPK8IP1/MIF/MLLT11/MOAP1/NDUFA13/PINK1/RPL11/RPL26/RPS3/RPS7/SCN2A/SERINC3/SHISA5/SOD1/SOD2/TPT1/UBB	GO:BP	GO:0097193	21	21/615	0.0341463	277/15742	0.0175962	0.0029529	0.0339662	0.0285505
astrocytes	Ast.7 vs. Ast.2	Ast.7	membrane raft	ADCY1/APP/ATP1A1/ATP1B1/ATP2B1/BST2/CLIP3/CTSD/EEF2/FAIM2/GPC1/LAMTOR4/PGK1/PLSCR1/PRKAR1A/PRNP/PTK2B/THY1/TUBA1A/TUBA1B/TUBB	GO:CC	GO:0045121	21	21/630	0.0333333	323/16523	0.0195485	0.0124643	0.043708	0.0287772
astrocytes	Ast.7 vs. Ast.2	Ast.7	positive regulation of membrane permeability	ATP5IF1/CHCHD10/MOAP1/YWHAB/YWHAE/YWHAG/YWHAH/YWHAZ	GO:BP	GO:1905710	8	8/615	0.0130081	63/15742	0.00400203	0.00301998	0.0342843	0.0288179
astrocytes	Ast.7 vs. Ast.2	Ast.7	GnRH signaling pathway	ADCY1/CALM1/CALM2/CALM3/CAMK2A/GNAS/ITPR1/JUN/PLA2G4C/PRKCB/PTK2B	KEGG	hsa04912	11	11/374	0.0294118	89/7175	0.0124042	0.00624831	0.0370639	0.0289994
astrocytes	Ast.7 vs. Ast.2	Ast.7	Tetrahydrobiopterin (BH4) synthesis, recycling, salvage and regulation	CALM1/CALM2/CALM3	Pathway	R-HSA-1474151	3	3/451	0.00665188	12/9734	0.00123279	0.0158959	0.048224	0.0295642
astrocytes	Ast.7 vs. Ast.2	Ast.7	HSF1 activation	EEF1A1/HSP90AB1/YWHAE	Pathway	R-HSA-3371511	3	3/451	0.00665188	12/9734	0.00123279	0.0158959	0.048224	0.0295642
astrocytes	Ast.7 vs. Ast.2	Ast.7	CD28 dependent Vav1 pathway	PAK1/PAK3/RAC1	Pathway	R-HSA-389359	3	3/451	0.00665188	12/9734	0.00123279	0.0158959	0.048224	0.0295642
astrocytes	Ast.7 vs. Ast.2	Ast.7	NF-kB activation through FADD/RIP-1 pathway mediated by caspase-8 and -10	DDX58/IFIH1/TRIM25	Pathway	R-HSA-933543	3	3/451	0.00665188	12/9734	0.00123279	0.0158959	0.048224	0.0295642
astrocytes	Ast.7 vs. Ast.2	Ast.7	calcium ion transmembrane transport	ANXA6/ATP1B1/ATP2B1/BIN1/CACNA1A/CALM1/CALM2/CALM3/FGF14/GRIN1/GRIN2A/ITPR1/NCS1/PKD1/PRNP/PTK2B/RYR2/SLC24A2/SLC8A1/SNCA/THY1/YWHAE	GO:BP	GO:0070588	22	22/615	0.0357724	297/15742	0.0188667	0.0031553	0.0355421	0.0298751
astrocytes	Ast.7 vs. Ast.2	Ast.7	Host Interactions of HIV factors	AP2M1/B2M/ELOB/PPIA/RAC1/RAN/RANGAP1/RPS27A/SKP1/UBA52/UBB/UBC	Pathway	R-HSA-162909	12	12/451	0.0266075	129/9734	0.0132525	0.0163603	0.0494296	0.0303033
astrocytes	Ast.7 vs. Ast.2	Ast.7	AURKA Activation by TPX2	DYNC1H1/DYNLL1/PPP2R1A/TUBA1A/TUBB/TUBB4A/YWHAE/YWHAG	Pathway	R-HSA-8854518	8	8/451	0.0177384	71/9734	0.00729402	0.0164432	0.0494296	0.0303033
astrocytes	Ast.7 vs. Ast.2	Ast.7	HCMV Early Events	DYNC1H1/DYNC1I1/DYNLL1/DYNLL2/TUBA1A/TUBA1B/TUBB2A/TUBB4A	Pathway	R-HSA-9609690	8	8/451	0.0177384	71/9734	0.00729402	0.0164432	0.0494296	0.0303033
astrocytes	Ast.7 vs. Ast.2	Ast.7	autophagy of mitochondrion	ATP5IF1/FIS1/GABARAP/GABARAPL1/GABARAPL2/MAP1LC3A/OPTN/PINK1/TOMM7	GO:BP	GO:0000422	9	9/615	0.0146341	78/15742	0.0049549	0.00329986	0.0367892	0.0309234
astrocytes	Ast.7 vs. Ast.2	Ast.7	regulation of ATPase activity	ATP1B1/ATP5IF1/DYNLL1/DYNLL2/GABARAPL2/IFIT1/NAPA/PFN2/PLSCR1	GO:BP	GO:0043462	9	9/615	0.0146341	78/15742	0.0049549	0.00329986	0.0367892	0.0309234
astrocytes	Ast.7 vs. Ast.2	Ast.7	mitochondrion disassembly	ATP5IF1/FIS1/GABARAP/GABARAPL1/GABARAPL2/MAP1LC3A/OPTN/PINK1/TOMM7	GO:BP	GO:0061726	9	9/615	0.0146341	78/15742	0.0049549	0.00329986	0.0367892	0.0309234
astrocytes	Ast.7 vs. Ast.2	Ast.7	regulation of actin filament organization	ACTG1/ACTR2/BAIAP2/BIN1/CFL1/DMTN/DSTN/FLNA/ID1/PAK1/PAK3/PFN2/PPFIA1/PTK2B/RAC1/RGS4/SPTBN4/STMN1/TMSB10/TMSB4X	GO:BP	GO:0110053	20	20/615	0.0325203	262/15742	0.0166434	0.00339518	0.0374676	0.0314936
astrocytes	Ast.7 vs. Ast.2	Ast.7	translation elongation factor activity	EEF1A1/EEF1A2/EEF1G/EEF2	GO:MF	GO:0003746	4	4/616	0.00649351	18/16133	0.00111573	0.00420029	0.0389079	0.0316476
astrocytes	Ast.7 vs. Ast.2	Ast.7	ubiquitin-protein transferase regulator activity	RPL11/RPL23/RPL5/RPS7	GO:MF	GO:0055106	4	4/616	0.00649351	18/16133	0.00111573	0.00420029	0.0389079	0.0316476
astrocytes	Ast.7 vs. Ast.2	Ast.7	visual behavior	APP/CCK/DYNLRB1/GRIN1/GRIN2A/NDRG4/TAFA2	GO:BP	GO:0007632	7	7/615	0.0113821	51/15742	0.00323974	0.00348894	0.0382114	0.0321188
astrocytes	Ast.7 vs. Ast.2	Ast.7	hydrogen peroxide metabolic process	MAOB/PINK1/PRDX2/PRDX5/RAC1/SNCA/SOD1	GO:BP	GO:0042743	7	7/615	0.0113821	51/15742	0.00323974	0.00348894	0.0382114	0.0321188
astrocytes	Ast.7 vs. Ast.2	Ast.7	neuron migration	ACAP3/CAMK2A/CCK/DCLK1/FGFR1/FLNA/MAP1B/MEF2C/NAV1/NSMF/RAC1/SATB2/TUBB2A/YWHAE	GO:BP	GO:0001764	14	14/615	0.0227642	158/15742	0.0100368	0.00362731	0.0394495	0.0331595
astrocytes	Ast.7 vs. Ast.2	Ast.7	antigen processing and presentation of exogenous peptide antigen via MHC class II	AP2M1/CLTA/CTSD/DYNC1H1/DYNC1I1/DYNLL1/DYNLL2/KIF3C/KIF5A/SH3GL2	GO:BP	GO:0019886	10	10/615	0.0162602	94/15742	0.00597129	0.00364388	0.0394495	0.0331595
astrocytes	Ast.7 vs. Ast.2	Ast.7	mitochondrial fission	DNM1/FIS1/GDAP1/MX1/PINK1/STAT2	GO:BP	GO:0000266	6	6/615	0.0097561	39/15742	0.00247745	0.00377013	0.0404753	0.0340218
astrocytes	Ast.7 vs. Ast.2	Ast.7	positive regulation of calcium ion transmembrane transporter activity	ATP1B1/CALM1/CALM2/CALM3/FGF14/RYR2	GO:BP	GO:1901021	6	6/615	0.0097561	39/15742	0.00247745	0.00377013	0.0404753	0.0340218
astrocytes	Ast.7 vs. Ast.2	Ast.7	negative regulation of protein catabolic process	FLNA/GABARAPL2/GRIN2A/HSP90AB1/MAP1A/PIN1/RPL11/RPL23/RPL5/RPS7/SNCA/SNX3	GO:BP	GO:0042177	12	12/615	0.0195122	126/15742	0.00800407	0.00383258	0.0410445	0.0345002
astrocytes	Ast.7 vs. Ast.2	Ast.7	RIG-I-like receptor signaling pathway	DDX58/IFIH1/ISG15/NFKBIA/PIN1/TANK/TRAF3/TRIM25	KEGG	hsa04622	8	8/374	0.0213904	56/7175	0.00780488	0.00798406	0.0444477	0.0347766
astrocytes	Ast.7 vs. Ast.2	Ast.7	Pancreatic secretion	ADCY1/ATP1A1/ATP1A3/ATP1B1/ATP2B1/CCK/GNAS/ITPR1/PRKCB/RAC1/RYR2	KEGG	hsa04972	11	11/374	0.0294118	92/7175	0.0128223	0.008004	0.0444477	0.0347766
astrocytes	Ast.7 vs. Ast.2	Ast.7	Viral myocarditis	ACTB/ACTG1/CYCS/EIF4G2/HLA-C/HLA-E/LAMA1/RAC1	KEGG	hsa05416	8	8/374	0.0213904	56/7175	0.00780488	0.00798406	0.0444477	0.0347766
astrocytes	Ast.7 vs. Ast.2	Ast.7	GTPase activity	AGAP3/ARF3/DNM1/EEF1A1/EEF1A2/EEF2/GNAS/GNG3/MX1/RAB6B/RAC1/RAN/RAP1GAP/RASD1/RGS4/SEPTIN3/SEPTIN9/TUBA1A/TUBA1B/TUBB/TUBB2A/TUBB4A	GO:MF	GO:0003924	22	22/616	0.0357143	316/16133	0.0195872	0.00503705	0.0448872	0.0365111
astrocytes	Ast.7 vs. Ast.2	Ast.7	Adrenergic signaling in cardiomyocytes	ADCY1/ATP1A1/ATP1A3/ATP1B1/ATP2B1/CALM1/CALM2/CALM3/CAMK2A/GNAS/PPP2R1A/RAPGEF4/RYR2/SCN1B/SLC8A1	KEGG	hsa04261	15	15/374	0.040107	146/7175	0.0203484	0.00886062	0.0481796	0.0376965
astrocytes	Ast.7 vs. Ast.2	Ast.7	cytoplasmic pattern recognition receptor signaling pathway	DDX58/DDX60/IFIH1/NFKBIA/RPS27A/UBA52/UBB/UBC	GO:BP	GO:0002753	8	8/615	0.0130081	67/15742	0.00425613	0.00444008	0.0460751	0.0387287
astrocytes	Ast.7 vs. Ast.2	Ast.7	regulation of hydrogen peroxide metabolic process	PINK1/PRDX2/RAC1/SNCA	GO:BP	GO:0010310	4	4/615	0.00650407	18/15742	0.00114344	0.00455765	0.046959	0.0394716
astrocytes	Ast.7 vs. Ast.2	Ast.7	negative regulation of peptidyl-threonine phosphorylation	CALM1/CALM2/CALM3/DMTN	GO:BP	GO:0010801	4	4/615	0.00650407	18/15742	0.00114344	0.00455765	0.046959	0.0394716
astrocytes	Ast.7 vs. Ast.2	Ast.7	positive regulation of ATPase activity	ATP1B1/DYNLL1/DYNLL2/GABARAPL2/NAPA/PFN2/PLSCR1	GO:BP	GO:0032781	7	7/615	0.0113821	54/15742	0.00343031	0.00482706	0.0493836	0.0415097
astrocytes	Ast.7 vs. Ast.2	Ast.7	walking behavior	CEND1/PSAP/SPTBN4/UCHL1/ZIC1	GO:BP	GO:0090659	5	5/615	0.00813008	29/15742	0.00184221	0.00488068	0.0494667	0.0415795
astrocytes	Ast.7 vs. Ast.3	Ast.7	Interferon alpha/beta signaling	ADAR/BST2/HLA-A/HLA-C/HLA-E/IFI6/IFIT1/IFIT3/IFITM3/IRF1/IRF9/ISG15/MX1/RSAD2/STAT1/STAT2/XAF1	Pathway	R-HSA-909733	17	17/97	0.175258	58/9734	0.0059585	3.09036e-21	1.03218e-18	9.0759e-19
astrocytes	Ast.7 vs. Ast.3	Ast.7	type I interferon signaling pathway	ADAR/BST2/HLA-A/HLA-C/HLA-E/IFI6/IFIT1/IFIT3/IFITM3/IRF1/IRF9/ISG15/MX1/NLRC5/RSAD2/STAT1/STAT2/XAF1	GO:BP	GO:0060337	18	18/127	0.141732	79/15742	0.00501842	1.1005e-21	1.14672e-18	1.03736e-18
astrocytes	Ast.7 vs. Ast.3	Ast.7	cellular response to type I interferon	ADAR/BST2/HLA-A/HLA-C/HLA-E/IFI6/IFIT1/IFIT3/IFITM3/IRF1/IRF9/ISG15/MX1/NLRC5/RSAD2/STAT1/STAT2/XAF1	GO:BP	GO:0071357	18	18/127	0.141732	79/15742	0.00501842	1.1005e-21	1.14672e-18	1.03736e-18
astrocytes	Ast.7 vs. Ast.3	Ast.7	defense response to virus	ADAR/BST2/DDX58/DDX60/EIF2AK2/HERC5/IFI44L/IFI6/IFIH1/IFIT1/IFIT3/IFITM3/IRF1/IRF9/ISG15/MX1/NLRC5/PARP9/PLSCR1/RSAD2/STAT1/STAT2/TRAF3/TRIM22/ZC3HAV1	GO:BP	GO:0051607	25	25/127	0.19685	230/15742	0.0146106	1.91584e-21	1.33087e-18	1.20396e-18
astrocytes	Ast.7 vs. Ast.3	Ast.7	Interferon Signaling	ADAR/B2M/BST2/DDX58/EIF2AK2/HERC5/HLA-A/HLA-C/HLA-E/IFI6/IFIT1/IFIT3/IFITM3/IRF1/IRF9/ISG15/MT2A/MX1/RSAD2/STAT1/STAT2/TRIM22/XAF1	Pathway	R-HSA-913531	23	23/97	0.237113	182/9734	0.0186973	1.49105e-19	2.49005e-17	2.18949e-17
astrocytes	Ast.7 vs. Ast.3	Ast.7	response to virus	ADAR/BST2/DDX58/DDX60/EIF2AK2/HERC5/IFI44/IFI44L/IFI6/IFIH1/IFIT1/IFIT3/IFITM3/IRF1/IRF9/ISG15/MX1/NLRC5/PARP9/PLSCR1/RSAD2/STAT1/STAT2/TRAF3/TRIM22/ZC3HAV1	GO:BP	GO:0009615	26	26/127	0.204724	312/15742	0.0198196	2.45647e-19	1.02386e-16	9.26219e-17
astrocytes	Ast.7 vs. Ast.3	Ast.7	negative regulation of viral genome replication	BST2/EIF2AK2/IFIT1/IFITM3/ISG15/MX1/PARP10/PLSCR1/RSAD2/ZC3HAV1	GO:BP	GO:0045071	10	10/127	0.0787402	57/15742	0.00362089	2.55651e-11	6.65972e-09	6.02462e-09
astrocytes	Ast.7 vs. Ast.3	Ast.7	response to interferon-beta	BST2/IFITM3/IRF1/PLSCR1/PNPT1/STAT1/XAF1	GO:BP	GO:0035456	7	7/127	0.0551181	28/15742	0.00177868	1.93665e-09	3.1046e-07	2.80853e-07
astrocytes	Ast.7 vs. Ast.3	Ast.7	viral genome replication	ADAR/BST2/EIF2AK2/IFIT1/IFITM3/ISG15/MX1/PARP10/PLSCR1/RSAD2/ZC3HAV1	GO:BP	GO:0019079	11	11/127	0.0866142	123/15742	0.00781349	4.36485e-09	6.06423e-07	5.48593e-07
astrocytes	Ast.7 vs. Ast.3	Ast.7	Interferon gamma signaling	B2M/HLA-A/HLA-C/HLA-E/IRF1/IRF9/MT2A/STAT1/TRIM22	Pathway	R-HSA-877300	9	9/97	0.0927835	85/9734	0.00873228	1.46711e-07	1.63338e-05	1.43622e-05
astrocytes	Ast.7 vs. Ast.3	Ast.7	DDX58/IFIH1-mediated induction of interferon-alpha/beta	DDX58/HERC5/IFIH1/ISG15/NLRC5/S100B/TANK/TRAF3	Pathway	R-HSA-168928	8	8/97	0.0824742	67/9734	0.00688309	2.92134e-07	2.43932e-05	2.14488e-05
astrocytes	Ast.7 vs. Ast.3	Ast.7	Epstein-Barr virus infection	B2M/DDX58/EIF2AK2/HES1/HLA-A/HLA-C/HLA-E/IRF9/ISG15/STAT1/STAT2/TRAF3	KEGG	hsa05169	12	12/70	0.171429	186/7175	0.0259233	1.84853e-07	2.80976e-05	2.41282e-05
astrocytes	Ast.7 vs. Ast.3	Ast.7	Negative regulators of DDX58/IFIH1 signaling	DDX58/HERC5/IFIH1/ISG15/NLRC5/TRAF3	Pathway	R-HSA-936440	6	6/97	0.0618557	34/9734	0.00349291	8.99478e-07	6.00852e-05	5.28325e-05
astrocytes	Ast.7 vs. Ast.3	Ast.7	response to interferon-alpha	ADAR/BST2/EIF2AK2/IFIT3/IFITM3	GO:BP	GO:0035455	5	5/127	0.0393701	21/15742	0.00133401	5.79347e-07	6.70755e-05	6.0679e-05
astrocytes	Ast.7 vs. Ast.3	Ast.7	Influenza A	ADAR/DDX58/EIF2AK2/IFIH1/IRF9/MX1/RSAD2/STAT1/STAT2/TRAF3	KEGG	hsa05164	10	10/70	0.142857	153/7175	0.021324	1.91783e-06	9.71699e-05	8.34423e-05
astrocytes	Ast.7 vs. Ast.3	Ast.7	Human papillomavirus infection	EIF2AK2/HES1/HLA-A/HLA-C/HLA-E/IRF1/IRF9/ISG15/ITGB4/LAMA1/MX1/STAT1/STAT2/TRAF3	KEGG	hsa05165	14	14/70	0.2	314/7175	0.0437631	1.48347e-06	9.71699e-05	8.34423e-05
astrocytes	Ast.7 vs. Ast.3	Ast.7	Measles	ADAR/DDX58/EIF2AK2/IFIH1/IRF9/MX1/STAT1/STAT2/TRAF3	KEGG	hsa05162	9	9/70	0.128571	124/7175	0.0172822	2.7515e-06	0.000104557	8.9786e-05
astrocytes	Ast.7 vs. Ast.3	Ast.7	Endosomal/Vacuolar pathway	B2M/HLA-A/HLA-C/HLA-E	Pathway	R-HSA-1236977	4	4/97	0.0412371	10/9734	0.00102733	1.85877e-06	0.000103472	9.09821e-05
astrocytes	Ast.7 vs. Ast.3	Ast.7	regulation of defense response to virus	DDX58/DDX60/HERC5/IFIT1/PARP9/STAT1/TRAF3	GO:BP	GO:0050688	7	7/127	0.0551181	73/15742	0.00463728	1.97311e-06	0.000216419	0.000195781
astrocytes	Ast.7 vs. Ast.3	Ast.7	Hepatitis C	DDX58/EIF2AK2/IFIT1/IRF9/MX1/RSAD2/STAT1/STAT2/TRAF3	KEGG	hsa05160	9	9/70	0.128571	141/7175	0.0196516	7.95362e-06	0.00024179	0.000207631
astrocytes	Ast.7 vs. Ast.3	Ast.7	regulation of response to biotic stimulus	ADAR/DDX58/DDX60/HERC5/HLA-A/HLA-E/IFIT1/IRF1/NLRC5/PARP14/PARP9/PLSCR1/STAT1/TRAF3	GO:BP	GO:0002831	14	14/127	0.110236	380/15742	0.0241392	2.34881e-06	0.000238	0.000215303
astrocytes	Ast.7 vs. Ast.3	Ast.7	ISG15 antiviral mechanism	DDX58/EIF2AK2/HERC5/IFIT1/ISG15/MX1/STAT1	Pathway	R-HSA-1169408	7	7/97	0.0721649	72/9734	0.00739675	6.81058e-06	0.000324962	0.000285737
astrocytes	Ast.7 vs. Ast.3	Ast.7	antigen processing and presentation of endogenous peptide antigen	B2M/HLA-A/HLA-C/HLA-E	GO:BP	GO:0002483	4	4/127	0.0314961	15/15742	0.000952865	5.14794e-06	0.000447013	0.000404384
astrocytes	Ast.7 vs. Ast.3	Ast.7	antigen processing and presentation of endogenous peptide antigen via MHC class I	B2M/HLA-A/HLA-C/HLA-E	GO:BP	GO:0019885	4	4/127	0.0314961	15/15742	0.000952865	5.14794e-06	0.000447013	0.000404384
astrocytes	Ast.7 vs. Ast.3	Ast.7	cellular response to exogenous dsRNA	COLEC12/DDX58/IFIH1/IFIT1	GO:BP	GO:0071360	4	4/127	0.0314961	15/15742	0.000952865	5.14794e-06	0.000447013	0.000404384
astrocytes	Ast.7 vs. Ast.3	Ast.7	regulation of type I interferon production	DDX58/HERC5/IFIH1/IRF1/ISG15/NLRC5/STAT1/TRAF3	GO:BP	GO:0032479	8	8/127	0.0629921	120/15742	0.00762292	5.67431e-06	0.00047301	0.000427903
astrocytes	Ast.7 vs. Ast.3	Ast.7	type I interferon production	DDX58/HERC5/IFIH1/IRF1/ISG15/NLRC5/STAT1/TRAF3	GO:BP	GO:0032606	8	8/127	0.0629921	122/15742	0.00774997	6.41561e-06	0.00049519	0.000447967
astrocytes	Ast.7 vs. Ast.3	Ast.7	response to exogenous dsRNA	COLEC12/DDX58/IFIH1/IFIT1/SLC3A2	GO:BP	GO:0043330	5	5/127	0.0393701	33/15742	0.0020963	6.25287e-06	0.00049519	0.000447967
astrocytes	Ast.7 vs. Ast.3	Ast.7	Antiviral mechanism by IFN-stimulated genes	DDX58/EIF2AK2/HERC5/IFIT1/ISG15/MX1/STAT1	Pathway	R-HSA-1169410	7	7/97	0.0721649	80/9734	0.00821862	1.37649e-05	0.000574687	0.000505319
astrocytes	Ast.7 vs. Ast.3	Ast.7	Coronavirus disease - COVID-19	ADAR/DDX58/EIF2AK2/IFIH1/IRF9/ISG15/MX1/STAT1/STAT2/TRAF3	KEGG	hsa05171	10	10/70	0.142857	207/7175	0.0288502	2.81348e-05	0.000712749	0.000612056
astrocytes	Ast.7 vs. Ast.3	Ast.7	Kaposi sarcoma-associated herpesvirus infection	EIF2AK2/HLA-A/HLA-C/HLA-E/IRF9/PPP3CC/STAT1/STAT2/TRAF3	KEGG	hsa05167	9	9/70	0.128571	179/7175	0.0249477	5.37051e-05	0.00116617	0.00100142
astrocytes	Ast.7 vs. Ast.3	Ast.7	regulation of cytokine production involved in immune response	B2M/BST2/DDX58/HLA-A/HLA-E/RSAD2	GO:BP	GO:0002718	6	6/127	0.0472441	77/15742	0.00489137	3.63471e-05	0.0023671	0.00214137
astrocytes	Ast.7 vs. Ast.3	Ast.7	Nef mediated downregulation of MHC class I complex cell surface expression	B2M/HLA-A/PACS1	Pathway	R-HSA-164940	3	3/97	0.0309278	10/9734	0.00102733	0.000109428	0.00281147	0.0024721
astrocytes	Ast.7 vs. Ast.3	Ast.7	Metallothioneins bind metals	MT1G/MT1M/MT2A	Pathway	R-HSA-5661231	3	3/97	0.0309278	10/9734	0.00102733	0.000109428	0.00281147	0.0024721
astrocytes	Ast.7 vs. Ast.3	Ast.7	Maturation of nucleoprotein	PARP10/PARP14/PARP9	Pathway	R-HSA-9683610	3	3/97	0.0309278	10/9734	0.00102733	0.000109428	0.00281147	0.0024721
astrocytes	Ast.7 vs. Ast.3	Ast.7	Maturation of nucleoprotein	PARP10/PARP14/PARP9	Pathway	R-HSA-9694631	3	3/97	0.0309278	10/9734	0.00102733	0.000109428	0.00281147	0.0024721
astrocytes	Ast.7 vs. Ast.3	Ast.7	Antigen Presentation: Folding, assembly and peptide loading of class I MHC	B2M/HLA-A/HLA-C/HLA-E	Pathway	R-HSA-983170	4	4/97	0.0412371	24/9734	0.00246558	8.44982e-05	0.00281147	0.0024721
astrocytes	Ast.7 vs. Ast.3	Ast.7	RIG-I-like receptor signaling pathway	DDX58/IFIH1/ISG15/TANK/TRAF3	KEGG	hsa04622	5	5/70	0.0714286	56/7175	0.00780488	0.000198653	0.0037744	0.00324118
astrocytes	Ast.7 vs. Ast.3	Ast.7	regulation of immune effector process	B2M/BST2/DDX58/DDX60/HERC5/HLA-A/HLA-E/IFIT1/PARP9/RSAD2/STAT1/TRAF3	GO:BP	GO:0002697	12	12/127	0.0944882	388/15742	0.0246474	7.1211e-05	0.0039908	0.00361022
astrocytes	Ast.7 vs. Ast.3	Ast.7	positive regulation of response to cytokine stimulus	DDX58/IFIH1/NLRC5/PARP14/PARP9	GO:BP	GO:0060760	5	5/127	0.0393701	56/15742	0.00355736	8.67692e-05	0.00463659	0.00419443
astrocytes	Ast.7 vs. Ast.3	Ast.7	MHC protein complex	B2M/HLA-A/HLA-C/HLA-E	GO:CC	GO:0042611	4	4/131	0.0305344	21/16523	0.00127096	2.03427e-05	0.00453641	0.00421843
astrocytes	Ast.7 vs. Ast.3	Ast.7	detoxification of copper ion	MT1G/MT1M/MT2A	GO:BP	GO:0010273	3	3/127	0.023622	12/15742	0.000762292	0.000106974	0.00543741	0.00491888
astrocytes	Ast.7 vs. Ast.3	Ast.7	stress response to copper ion	MT1G/MT1M/MT2A	GO:BP	GO:1990169	3	3/127	0.023622	12/15742	0.000762292	0.000106974	0.00543741	0.00491888
astrocytes	Ast.7 vs. Ast.3	Ast.7	Response to metal ions	MT1G/MT1M/MT2A	Pathway	R-HSA-5660526	3	3/97	0.0309278	13/9734	0.00133552	0.000255195	0.00568234	0.00499645
astrocytes	Ast.7 vs. Ast.3	Ast.7	TRAF3-dependent IRF activation pathway	DDX58/IFIH1/TRAF3	Pathway	R-HSA-918233	3	3/97	0.0309278	13/9734	0.00133552	0.000255195	0.00568234	0.00499645
astrocytes	Ast.7 vs. Ast.3	Ast.7	cytokine production involved in immune response	B2M/BST2/DDX58/HLA-A/HLA-E/RSAD2	GO:BP	GO:0002367	6	6/127	0.0472441	97/15742	0.00616186	0.000132852	0.00659199	0.00596335
astrocytes	Ast.7 vs. Ast.3	Ast.7	pattern recognition receptor signaling pathway	COLEC12/DDX58/DDX60/IFIH1/IRF1/RSAD2/TANK/TRAF3	GO:BP	GO:0002221	8	8/127	0.0629921	190/15742	0.0120696	0.000153169	0.0073571	0.0066555
astrocytes	Ast.7 vs. Ast.3	Ast.7	protein ADP-ribosylation	PARP10/PARP14/PARP9/PUM3	GO:BP	GO:0006471	4	4/127	0.0314961	34/15742	0.00215983	0.000155332	0.0073571	0.0066555
astrocytes	Ast.7 vs. Ast.3	Ast.7	detoxification of inorganic compound	MT1G/MT1M/MT2A	GO:BP	GO:0061687	3	3/127	0.023622	14/15742	0.000889341	0.000174915	0.00792439	0.0071687
astrocytes	Ast.7 vs. Ast.3	Ast.7	NGF-stimulated transcription	F3/ID1/ID3/JUNB	Pathway	R-HSA-9031628	4	4/97	0.0412371	39/9734	0.00400657	0.000583373	0.0121779	0.010708
astrocytes	Ast.7 vs. Ast.3	Ast.7	One carbon pool by folate	MTHFD1L/MTHFD2L/MTR	KEGG	hsa00670	3	3/70	0.0428571	19/7175	0.00264808	0.0007705	0.0130129	0.0111745
astrocytes	Ast.7 vs. Ast.3	Ast.7	double-stranded RNA binding	ADAR/DDX58/DDX60/EIF2AK2/IFIH1/SLC3A2	GO:MF	GO:0003725	6	6/131	0.0458015	76/16133	0.00471084	3.50731e-05	0.0119599	0.0113711
astrocytes	Ast.7 vs. Ast.3	Ast.7	cellular response to inorganic substance	B2M/CPNE8/FSTL3/JUNB/MT1G/MT1M/MT2A/MTR	GO:BP	GO:0071241	8	8/127	0.0629921	208/15742	0.0132131	0.000283787	0.0125832	0.0113833
astrocytes	Ast.7 vs. Ast.3	Ast.7	TRAF6 mediated IRF7 activation	DDX58/IFIH1/TANK	Pathway	R-HSA-933541	3	3/97	0.0309278	18/9734	0.00184919	0.000702238	0.0137969	0.0121315
astrocytes	Ast.7 vs. Ast.3	Ast.7	Nicotinamide salvaging	PARP10/PARP14/PARP9	Pathway	R-HSA-197264	3	3/97	0.0309278	19/9734	0.00195192	0.000827904	0.0153622	0.0135079
astrocytes	Ast.7 vs. Ast.3	Ast.7	positive regulation of T cell mediated immunity	B2M/HLA-A/HLA-E/RSAD2	GO:BP	GO:0002711	4	4/127	0.0314961	42/15742	0.00266802	0.000356683	0.015486	0.0140092
astrocytes	Ast.7 vs. Ast.3	Ast.7	regulation of CD8-positive, alpha-beta T cell activation	HLA-A/HLA-E/IRF1	GO:BP	GO:2001185	3	3/127	0.023622	18/15742	0.00114344	0.00038297	0.0162879	0.0147347
astrocytes	Ast.7 vs. Ast.3	Ast.7	cellular response to interferon-beta	IRF1/PNPT1/STAT1	GO:BP	GO:0035458	3	3/127	0.023622	19/15742	0.00120696	0.000452104	0.0184742	0.0167124
astrocytes	Ast.7 vs. Ast.3	Ast.7	positive regulation of cytokine production	B2M/DDX58/DDX60/EIF2AK2/F3/HLA-A/HLA-E/IFIH1/IRF1/RSAD2/STAT1	GO:BP	GO:0001819	11	11/127	0.0866142	408/15742	0.0259179	0.000466778	0.018707	0.0169231
astrocytes	Ast.7 vs. Ast.3	Ast.7	Nef-mediates down modulation of cell surface receptors by recruiting them to clathrin adapters	B2M/HLA-A/PACS1	Pathway	R-HSA-164938	3	3/97	0.0309278	21/9734	0.00215739	0.00112004	0.0196892	0.0173126
astrocytes	Ast.7 vs. Ast.3	Ast.7	Metabolism of water-soluble vitamins and cofactors	MTHFD1L/MTHFD2L/MTR/PARP10/PARP14/PARP9	Pathway	R-HSA-196849	6	6/97	0.0618557	121/9734	0.0124307	0.00128181	0.0214061	0.0188223
astrocytes	Ast.7 vs. Ast.3	Ast.7	TRAF6 mediated NF-kB activation	DDX58/IFIH1/S100B	Pathway	R-HSA-933542	3	3/97	0.0309278	24/9734	0.00246558	0.001668	0.0265291	0.0233269
astrocytes	Ast.7 vs. Ast.3	Ast.7	Herpes simplex virus 1 infection	B2M/BST2/DDX58/EIF2AK2/HLA-A/HLA-C/HLA-E/IFIH1/IRF9/STAT1/STAT2/TRAF3	KEGG	hsa05168	12	12/70	0.171429	476/7175	0.0663415	0.00196359	0.0287768	0.0247114
astrocytes	Ast.7 vs. Ast.3	Ast.7	Viral myocarditis	HLA-A/HLA-C/HLA-E/LAMA1	KEGG	hsa05416	4	4/70	0.0571429	56/7175	0.00780488	0.00208253	0.0287768	0.0247114
astrocytes	Ast.7 vs. Ast.3	Ast.7	negative regulation of immune response	ADAR/BST2/HLA-A/HLA-E/NLRC5/PARP14	GO:BP	GO:0050777	6	6/127	0.0472441	137/15742	0.00870283	0.000850466	0.0276933	0.0250524
astrocytes	Ast.7 vs. Ast.3	Ast.7	hematopoietic stem cell proliferation	EIF2AK2/ETV6/N4BP2L2	GO:BP	GO:0071425	3	3/127	0.023622	24/15742	0.00152458	0.000916932	0.0293983	0.0265947
astrocytes	Ast.7 vs. Ast.3	Ast.7	Antigen processing and presentation	B2M/HLA-A/HLA-C/HLA-E	KEGG	hsa04612	4	4/70	0.0571429	62/7175	0.00864111	0.00302734	0.0328682	0.0282248
astrocytes	Ast.7 vs. Ast.3	Ast.7	C-type lectin receptor signaling pathway	IRF1/IRF9/PPP3CC/STAT1/STAT2	KEGG	hsa04625	5	5/70	0.0714286	101/7175	0.0140767	0.0029368	0.0328682	0.0282248
astrocytes	Ast.7 vs. Ast.3	Ast.7	Graft-versus-host disease	HLA-A/HLA-C/HLA-E	KEGG	hsa05332	3	3/70	0.0428571	30/7175	0.00418118	0.00298983	0.0328682	0.0282248
astrocytes	Ast.7 vs. Ast.3	Ast.7	Allograft rejection	HLA-A/HLA-C/HLA-E	KEGG	hsa05330	3	3/70	0.0428571	31/7175	0.00432056	0.00328721	0.0333104	0.0286045
astrocytes	Ast.7 vs. Ast.3	Ast.7	CD8-positive, alpha-beta T cell activation	HLA-A/HLA-E/IRF1	GO:BP	GO:0036037	3	3/127	0.023622	25/15742	0.00158811	0.00103586	0.031746	0.0287186
astrocytes	Ast.7 vs. Ast.3	Ast.7	The role of Nef in HIV-1 replication and disease pathogenesis	B2M/HLA-A/PACS1	Pathway	R-HSA-164952	3	3/97	0.0309278	28/9734	0.00287652	0.0026231	0.038092	0.0334941
astrocytes	Ast.7 vs. Ast.3	Ast.7	Translation of structural proteins	PARP10/PARP14/PARP9	Pathway	R-HSA-9683701	3	3/97	0.0309278	28/9734	0.00287652	0.0026231	0.038092	0.0334941
astrocytes	Ast.7 vs. Ast.3	Ast.7	response to cadmium ion	B2M/MT1G/MT1M/MT2A	GO:BP	GO:0046686	4	4/127	0.0314961	59/15742	0.00374794	0.00130505	0.0377741	0.0341718
astrocytes	Ast.7 vs. Ast.3	Ast.7	Type I diabetes mellitus	HLA-A/HLA-C/HLA-E	KEGG	hsa04940	3	3/70	0.0428571	36/7175	0.00501742	0.00504313	0.0425864	0.0365701
astrocytes	Ast.7 vs. Ast.3	Ast.7	Viral carcinogenesis	EIF2AK2/HLA-A/HLA-C/HLA-E/IRF9/TRAF3	KEGG	hsa05203	6	6/70	0.0857143	162/7175	0.0225784	0.00480711	0.0425864	0.0365701
astrocytes	Ast.7 vs. Ast.3	Ast.7	Autoimmune thyroid disease	HLA-A/HLA-C/HLA-E	KEGG	hsa05320	3	3/70	0.0428571	36/7175	0.00501742	0.00504313	0.0425864	0.0365701
astrocytes	Ast.7 vs. Ast.3	Ast.7	Nuclear Events (kinase and transcription factor activation)	F3/ID1/ID3/JUNB	Pathway	R-HSA-198725	4	4/97	0.0412371	61/9734	0.00626669	0.00313225	0.0435905	0.0383289
astrocytes	Ast.7 vs. Ast.3	Ast.7	Necroptosis	EIF2AK2/IRF9/PLA2G4C/STAT1/STAT2	KEGG	hsa04217	5	5/70	0.0714286	118/7175	0.016446	0.00571183	0.0456947	0.0392392
astrocytes	Ast.7 vs. Ast.3	Ast.7	negative regulation of immune system process	ADAR/BST2/FSTL3/HES1/HLA-A/HLA-E/IRF1/N4BP2L2/NLRC5/PARP14	GO:BP	GO:0002683	10	10/127	0.0787402	401/15742	0.0254733	0.00152496	0.0435344	0.0393828
astrocytes	Ast.7 vs. Ast.3	Ast.7	negative regulation of DNA-binding transcription factor activity	HES1/ID1/ID3/NLRC5/PARP10/TRAF3	GO:BP	GO:0043433	6	6/127	0.0472441	155/15742	0.00984627	0.00160695	0.044665	0.0404056
astrocytes	Ast.7 vs. Ast.3	Ast.7	regulation of defense response to virus by virus	B2M/EIF2AK2/PACS1	GO:BP	GO:0050690	3	3/127	0.023622	29/15742	0.00184221	0.00160743	0.044665	0.0404056
astrocytes	Ast.7 vs. Ast.3	Ast.7	Nicotinate metabolism	PARP10/PARP14/PARP9	Pathway	R-HSA-196807	3	3/97	0.0309278	31/9734	0.00318471	0.00352233	0.0470584	0.0413782
astrocytes	Ast.7 vs. Ast.3	Ast.7	cytoplasmic pattern recognition receptor signaling pathway in response to virus	DDX58/DDX60/IFIH1	GO:BP	GO:0039528	3	3/127	0.023622	30/15742	0.00190573	0.00177557	0.0474396	0.0429156
astrocytes	Ast.7 vs. Ast.3	Ast.7	protein ADP-ribosylase activity	PARP10/PARP14/PARP9	GO:MF	GO:1990404	3	3/131	0.0229008	16/16133	0.000991756	0.000271204	0.0462404	0.0439637
astrocytes	Ast.7 vs. Ast.3	Ast.7	circadian regulation of gene expression	ID1/ID3/PER3/ZFHX3	GO:BP	GO:0032922	4	4/127	0.0314961	65/15742	0.00412908	0.00187058	0.0493455	0.0446397
astrocytes	Ast.7 vs. Ast.4	Ast.7	defense response to virus	ADAR/BCL2/BST2/DDX58/DDX60/EIF2AK2/GPAM/HERC5/HTRA1/IFI44L/IFI6/IFIH1/IFIT1/IFIT3/IFITM3/IRF1/IRF9/ISG15/MX1/NLRC5/PARP9/PLSCR1/RSAD2/STAT1/STAT2/TRIM22	GO:BP	GO:0051607	26	26/197	0.13198	230/15742	0.0146106	1.03753e-17	3.43631e-14	2.77186e-14
astrocytes	Ast.7 vs. Ast.4	Ast.7	type I interferon signaling pathway	ADAR/BST2/HLA-A/HLA-C/IFI6/IFIT1/IFIT3/IFITM3/IRF1/IRF9/ISG15/MX1/NLRC5/RSAD2/STAT1/STAT2/XAF1	GO:BP	GO:0060337	17	17/197	0.0862944	79/15742	0.00501842	9.13835e-17	1.00887e-13	8.13794e-14
astrocytes	Ast.7 vs. Ast.4	Ast.7	cellular response to type I interferon	ADAR/BST2/HLA-A/HLA-C/IFI6/IFIT1/IFIT3/IFITM3/IRF1/IRF9/ISG15/MX1/NLRC5/RSAD2/STAT1/STAT2/XAF1	GO:BP	GO:0071357	17	17/197	0.0862944	79/15742	0.00501842	9.13835e-17	1.00887e-13	8.13794e-14
astrocytes	Ast.7 vs. Ast.4	Ast.7	Interferon alpha/beta signaling	ADAR/BST2/HLA-A/HLA-C/IFI6/IFIT1/IFIT3/IFITM3/IRF1/IRF9/ISG15/MX1/RSAD2/STAT1/STAT2/XAF1	Pathway	R-HSA-909733	16	16/155	0.103226	58/9734	0.0059585	3.51056e-16	2.08176e-13	1.8994e-13
astrocytes	Ast.7 vs. Ast.4	Ast.7	response to virus	ADAR/BCL2/BST2/DDX58/DDX60/EIF2AK2/GPAM/HERC5/HTRA1/IFI44/IFI44L/IFI6/IFIH1/IFIT1/IFIT3/IFITM3/IRF1/IRF9/ISG15/MX1/NLRC5/PARP9/PLSCR1/RSAD2/STAT1/STAT2/TRIM22	GO:BP	GO:0009615	27	27/197	0.137056	312/15742	0.0198196	2.10924e-15	1.39716e-12	1.127e-12
astrocytes	Ast.7 vs. Ast.4	Ast.7	Interferon Signaling	ADAR/B2M/BST2/DDX58/EIF2AK2/HERC5/HLA-A/HLA-C/IFI6/IFIT1/IFIT3/IFITM3/IRF1/IRF9/ISG15/MT2A/MX1/PLCG1/RSAD2/STAT1/STAT2/TRIM22/XAF1	Pathway	R-HSA-913531	23	23/155	0.148387	182/9734	0.0186973	8.71743e-15	2.58472e-12	2.35829e-12
astrocytes	Ast.7 vs. Ast.4	Ast.7	Metallothioneins bind metals	MT1E/MT1F/MT1G/MT1M/MT1X/MT2A/MT3	Pathway	R-HSA-5661231	7	7/155	0.0451613	10/9734	0.00102733	2.61373e-11	5.16647e-09	4.71388e-09
astrocytes	Ast.7 vs. Ast.4	Ast.7	detoxification of copper ion	MT1E/MT1F/MT1G/MT1M/MT1X/MT2A/MT3	GO:BP	GO:0010273	7	7/197	0.035533	12/15742	0.000762292	3.24546e-11	1.53557e-08	1.23864e-08
astrocytes	Ast.7 vs. Ast.4	Ast.7	stress response to copper ion	MT1E/MT1F/MT1G/MT1M/MT1X/MT2A/MT3	GO:BP	GO:1990169	7	7/197	0.035533	12/15742	0.000762292	3.24546e-11	1.53557e-08	1.23864e-08
astrocytes	Ast.7 vs. Ast.4	Ast.7	detoxification of inorganic compound	MT1E/MT1F/MT1G/MT1M/MT1X/MT2A/MT3	GO:BP	GO:0061687	7	7/197	0.035533	14/15742	0.000889341	1.37682e-10	5.06671e-08	4.08699e-08
astrocytes	Ast.7 vs. Ast.4	Ast.7	Response to metal ions	MT1E/MT1F/MT1G/MT1M/MT1X/MT2A/MT3	Pathway	R-HSA-5660526	7	7/155	0.0451613	13/9734	0.00133552	3.5904e-10	5.32277e-08	4.85649e-08
astrocytes	Ast.7 vs. Ast.4	Ast.7	cellular response to zinc ion	MT1E/MT1F/MT1G/MT1M/MT1X/MT2A/MT3	GO:BP	GO:0071294	7	7/197	0.035533	21/15742	0.00133401	4.33094e-09	1.43441e-06	1.15704e-06
astrocytes	Ast.7 vs. Ast.4	Ast.7	cellular zinc ion homeostasis	MT1E/MT1F/MT1G/MT1M/MT1X/MT2A/MT3/SLC39A12	GO:BP	GO:0006882	8	8/197	0.0406091	34/15742	0.00215983	7.16852e-09	1.97851e-06	1.59594e-06
astrocytes	Ast.7 vs. Ast.4	Ast.7	zinc ion homeostasis	MT1E/MT1F/MT1G/MT1M/MT1X/MT2A/MT3/SLC39A12	GO:BP	GO:0055069	8	8/197	0.0406091	36/15742	0.00228688	1.16943e-08	2.5821e-06	2.08281e-06
astrocytes	Ast.7 vs. Ast.4	Ast.7	regulation of viral genome replication	ADAR/BCL2/BST2/EIF2AK2/IFIT1/IFITM3/ISG15/MX1/PARP10/PLSCR1/RSAD2	GO:BP	GO:0045069	11	11/197	0.0558376	96/15742	0.00609834	3.11184e-08	6.44152e-06	5.19596e-06
astrocytes	Ast.7 vs. Ast.4	Ast.7	response to interferon-beta	BST2/IFITM3/IRF1/PLSCR1/PNPT1/STAT1/XAF1	GO:BP	GO:0035456	7	7/197	0.035533	28/15742	0.00177868	4.09465e-08	7.04897e-06	5.68595e-06
astrocytes	Ast.7 vs. Ast.4	Ast.7	viral genome replication	ADAR/BCL2/BST2/EIF2AK2/IFIT1/IFITM3/ISG15/MX1/PARP10/PLSCR1/RSAD2	GO:BP	GO:0019079	11	11/197	0.0558376	123/15742	0.00781349	4.05472e-07	5.16509e-05	4.16635e-05
astrocytes	Ast.7 vs. Ast.4	Ast.7	Mineral absorption	ATP1A2/ATP1B2/FTH1/MT1E/MT1F/MT1G/MT1M/MT1X/MT2A	KEGG	hsa04978	9	9/116	0.0775862	57/7175	0.00794425	2.59327e-07	5.96451e-05	5.10464e-05
astrocytes	Ast.7 vs. Ast.4	Ast.7	modulation of chemical synaptic transmission	APOE/ATP1A2/CACNB2/DGKZ/EGFR/EPHB1/GLUL/GRIN2C/GRM3/NLGN4X/NLGN4Y/NRXN1/PCDH17/PLCB1/PLCG1/PTN/SLC1A3/SLC6A1/TMEM108/TUBB2B	GO:BP	GO:0050804	20	20/197	0.101523	446/15742	0.0283319	8.40894e-07	9.30269e-05	7.50389e-05
astrocytes	Ast.7 vs. Ast.4	Ast.7	regulation of trans-synaptic signaling	APOE/ATP1A2/CACNB2/DGKZ/EGFR/EPHB1/GLUL/GRIN2C/GRM3/NLGN4X/NLGN4Y/NRXN1/PCDH17/PLCB1/PLCG1/PTN/SLC1A3/SLC6A1/TMEM108/TUBB2B	GO:BP	GO:0099177	20	20/197	0.101523	447/15742	0.0283954	8.70723e-07	9.30269e-05	7.50389e-05
astrocytes	Ast.7 vs. Ast.4	Ast.7	negative regulation of growth	BCL2/BST2/FGFR3/MT1E/MT1F/MT1G/MT1M/MT1X/MT2A/MT3/NRP1/PNPT1/PTCH1/RERG	GO:BP	GO:0045926	14	14/197	0.071066	239/15742	0.0151823	1.91376e-06	0.000198074	0.000159774
astrocytes	Ast.7 vs. Ast.4	Ast.7	response to exogenous dsRNA	COLEC12/DDX58/IFIH1/IFIT1/NFKBIA/SLC3A2	GO:BP	GO:0043330	6	6/197	0.0304569	33/15742	0.0020963	2.97493e-06	0.000289793	0.000233758
astrocytes	Ast.7 vs. Ast.4	Ast.7	response to interferon-alpha	ADAR/BST2/EIF2AK2/IFIT3/IFITM3	GO:BP	GO:0035455	5	5/197	0.0253807	21/15742	0.00133401	5.04377e-06	0.000464027	0.000374301
astrocytes	Ast.7 vs. Ast.4	Ast.7	glial cell projection	ADGRG1/ATP1B2/GLUL/GRM3/MT3/SLC1A2	GO:CC	GO:0097386	6	6/201	0.0298507	34/16523	0.00205774	3.04518e-06	0.000522248	0.000448763
astrocytes	Ast.7 vs. Ast.4	Ast.7	astrocyte projection	ADGRG1/ATP1B2/GRM3/MT3/SLC1A2	GO:CC	GO:0097449	5	5/201	0.0248756	19/16523	0.00114991	2.5657e-06	0.000522248	0.000448763
astrocytes	Ast.7 vs. Ast.4	Ast.7	Coronavirus disease - COVID-19	ADAR/DDX58/EGFR/EIF2AK2/IFIH1/IRF9/ISG15/MX1/NFKBIA/NRP1/PLCG1/RPS27/STAT1/STAT2	KEGG	hsa05171	14	14/116	0.12069	207/7175	0.0288502	5.38266e-06	0.000619006	0.000529767
astrocytes	Ast.7 vs. Ast.4	Ast.7	receptor complex	B2M/EGFR/EPHB1/FGFR3/GABRA2/GFRA1/GPR37L1/GRIN2C/ITGA7/KCTD8/LRP1/NRP1/NTRK3/OLFM2/PDGFRB/PLXNA2/PLXNB1	GO:CC	GO:0043235	17	17/201	0.0845771	394/16523	0.0238455	6.75145e-06	0.000771916	0.000663301
astrocytes	Ast.7 vs. Ast.4	Ast.7	angiogenesis	ADGRG1/ARHGAP24/CHI3L1/EPHB1/GLUL/HGF/MFGE8/NRP1/PDE3B/PDGFRB/PIK3C2A/PLCG1/PTN/RAPGEF3/RHOJ/RORA/SAT1/STAT1/VAV3	GO:BP	GO:0001525	19	19/197	0.0964467	483/15742	0.0306823	1.06426e-05	0.000859712	0.000693474
astrocytes	Ast.7 vs. Ast.4	Ast.7	neurotransmitter uptake	ATP1A2/GLUL/SLC1A2/SLC1A3/SLC6A1/SLC6A11	GO:BP	GO:0001504	6	6/197	0.0304569	42/15742	0.00266802	1.28309e-05	0.000988278	0.000797181
astrocytes	Ast.7 vs. Ast.4	Ast.7	hindbrain development	ATP1B2/BCL2/DLC1/GLI2/GPR37L1/NLGN4X/PLXNA2/PTN/RORA/WLS	GO:BP	GO:0030902	10	10/197	0.0507614	145/15742	0.00921103	1.42986e-05	0.0010763	0.000868179
astrocytes	Ast.7 vs. Ast.4	Ast.7	amino acid import	ATP1A2/SLC1A2/SLC1A3/SLC1A4/SLC3A2/SLC6A1	GO:BP	GO:0043090	6	6/197	0.0304569	43/15742	0.00273155	1.47574e-05	0.00108615	0.000876124
astrocytes	Ast.7 vs. Ast.4	Ast.7	synaptic membrane	GABRA2/GRIN2C/GRM3/KCTD8/MX1/NLGN4X/NLGN4Y/NRP1/NRXN1/NTRK3/OLFM2/PCDH17/SLC1A2/SLC6A1/SLC6A11/SYNE1	GO:CC	GO:0097060	16	16/201	0.079602	383/16523	0.0231798	1.8917e-05	0.00162214	0.00139389
astrocytes	Ast.7 vs. Ast.4	Ast.7	glutamatergic synapse	APOE/DGKZ/EPHB1/GRIN2C/GRM3/NLGN4X/NLGN4Y/NRP1/NRXN1/NTRK3/OLFM2/PCDH17/PLCB1/PLCG1/SLC1A2	GO:CC	GO:0098978	15	15/201	0.0746269	357/16523	0.0216062	3.24671e-05	0.00181427	0.00155899
astrocytes	Ast.7 vs. Ast.4	Ast.7	GABA-ergic synapse	NLGN4X/NLGN4Y/NRXN1/PCDH17/PLCB1/SLC6A1/SLC6A11	GO:CC	GO:0098982	7	7/201	0.0348259	74/16523	0.00447861	3.20755e-05	0.00181427	0.00155899
astrocytes	Ast.7 vs. Ast.4	Ast.7	sodium ion export across plasma membrane	ATP1A2/ATP1B2/FXYD1/SLC4A4	GO:BP	GO:0036376	4	4/197	0.0203046	15/15742	0.000952865	2.91477e-05	0.00197014	0.00158919
astrocytes	Ast.7 vs. Ast.4	Ast.7	cellular response to exogenous dsRNA	COLEC12/DDX58/IFIH1/IFIT1	GO:BP	GO:0071360	4	4/197	0.0203046	15/15742	0.000952865	2.91477e-05	0.00197014	0.00158919
astrocytes	Ast.7 vs. Ast.4	Ast.7	regulation of defense response to virus	DDX58/DDX60/HERC5/HTRA1/IFIT1/PARP9/STAT1	GO:BP	GO:0050688	7	7/197	0.035533	73/15742	0.00463728	3.50243e-05	0.00232001	0.0018714
astrocytes	Ast.7 vs. Ast.4	Ast.7	Measles	ADAR/BCL2/DDX58/EIF2AK2/IFIH1/IRF9/MX1/NFKBIA/STAT1/STAT2	KEGG	hsa05162	10	10/116	0.0862069	124/7175	0.0172822	2.8705e-05	0.00220072	0.00188345
astrocytes	Ast.7 vs. Ast.4	Ast.7	ISG15 antiviral mechanism	DDX58/EIF2AK2/HERC5/IFIT1/ISG15/MX1/PLCG1/STAT1	Pathway	R-HSA-1169408	8	8/155	0.0516129	72/9734	0.00739675	1.7417e-05	0.00206565	0.0018847
astrocytes	Ast.7 vs. Ast.4	Ast.7	transmembrane receptor protein tyrosine kinase activity	EFEMP1/EGFR/EPHB1/FGFR3/NRP1/NTRK3/PDGFRB	GO:MF	GO:0004714	7	7/199	0.0351759	61/16133	0.00378107	9.7078e-06	0.00293402	0.00246224
astrocytes	Ast.7 vs. Ast.4	Ast.7	sodium ion transmembrane transporter activity	ATP1A2/ATP1B2/SLC1A2/SLC1A3/SLC24A3/SLC3A2/SLC4A4/SLC6A1/SLC6A11/TPCN1	GO:MF	GO:0015081	10	10/199	0.0502513	150/16133	0.00929771	1.70308e-05	0.00293402	0.00246224
astrocytes	Ast.7 vs. Ast.4	Ast.7	metal ion transmembrane transporter activity	ATP1A2/ATP1B2/CACNB2/GRIN2C/KCNIP1/KCNQ3/RYR3/SLC1A2/SLC1A3/SLC24A3/SLC39A12/SLC3A2/SLC4A4/SLC6A1/SLC6A11/TPCN1/TRPM3	GO:MF	GO:0046873	17	17/199	0.0854271	418/16133	0.0259096	1.73269e-05	0.00293402	0.00246224
astrocytes	Ast.7 vs. Ast.4	Ast.7	axon guidance	EPHB1/FLRT2/GFRA1/GLI2/LRP1/NRP1/NRXN1/PLCG1/PLXNA2/PLXNB1/PTCH1/TUBB2B/UNC5C	GO:BP	GO:0007411	13	13/197	0.0659898	279/15742	0.0177233	5.0957e-05	0.00324557	0.00261799
astrocytes	Ast.7 vs. Ast.4	Ast.7	postsynapse organization	APOE/EEF2K/EPHB1/NLGN4X/NLGN4Y/NRP1/NRXN1/NTRK3/PTN/TMEM108	GO:BP	GO:0099173	10	10/197	0.0507614	168/15742	0.0106721	5.08333e-05	0.00324557	0.00261799
astrocytes	Ast.7 vs. Ast.4	Ast.7	spanning component of membrane	NLGN4X/NLGN4Y/SLC24A3/SLC4A4	GO:CC	GO:0089717	4	4/201	0.0199005	19/16523	0.00114991	7.13899e-05	0.00306084	0.00263015
astrocytes	Ast.7 vs. Ast.4	Ast.7	Antiviral mechanism by IFN-stimulated genes	DDX58/EIF2AK2/HERC5/IFIT1/ISG15/MX1/PLCG1/STAT1	Pathway	R-HSA-1169410	8	8/155	0.0516129	80/9734	0.00821862	3.78818e-05	0.00374398	0.00341601
astrocytes	Ast.7 vs. Ast.4	Ast.7	Phospholipase D signaling pathway	DGKG/DGKZ/EGFR/GRM3/MRAS/PDGFRB/PLCB1/PLCG1/RALGDS/RAPGEF3	KEGG	hsa04072	10	10/116	0.0862069	143/7175	0.0199303	9.71456e-05	0.0044687	0.00382447
astrocytes	Ast.7 vs. Ast.4	Ast.7	Hepatitis C	DDX58/EGFR/EIF2AK2/IFIT1/IRF9/MX1/NFKBIA/RSAD2/STAT1/STAT2	KEGG	hsa05160	10	10/116	0.0862069	141/7175	0.0196516	8.62932e-05	0.0044687	0.00382447
astrocytes	Ast.7 vs. Ast.4	Ast.7	ossification	ADAR/BCL2/EGFR/FGFR3/FSTL3/GLI2/HGF/ISG15/LGR4/PLXNB1/PTCH1/PTN/RORB/SLC24A3/XYLT1	GO:BP	GO:0001503	15	15/197	0.0761421	381/15742	0.0242028	9.24935e-05	0.00542342	0.00437473
astrocytes	Ast.7 vs. Ast.4	Ast.7	regulation of response to biotic stimulus	ADAR/APOE/CADM1/DDX58/DDX60/HERC5/HLA-A/HTRA1/IFIT1/IRF1/NLRC5/PARP14/PARP9/PLSCR1/STAT1	GO:BP	GO:0002831	15	15/197	0.0761421	380/15742	0.0241392	8.98279e-05	0.00542342	0.00437473
astrocytes	Ast.7 vs. Ast.4	Ast.7	synapse assembly	EEF2K/EPHB1/FLRT2/GABRA2/NLGN4X/NLGN4Y/NRXN1/NTRK3/PCDH17/PLXNB1	GO:BP	GO:0007416	10	10/197	0.0507614	182/15742	0.0115614	9.94298e-05	0.00542342	0.00437473
astrocytes	Ast.7 vs. Ast.4	Ast.7	positive regulation of cholesterol efflux	APOE/LRP1/NFKBIA/PTCH1	GO:BP	GO:0010875	4	4/197	0.0203046	20/15742	0.00127049	9.85051e-05	0.00542342	0.00437473
astrocytes	Ast.7 vs. Ast.4	Ast.7	cell junction assembly	BCL2/DLC1/EEF2K/EPHB1/FLRT2/GABRA2/GJB6/LRP1/MICALL2/NLGN4X/NLGN4Y/NRP1/NRXN1/NTRK3/PCDH17/PLXNB1	GO:BP	GO:0034329	16	16/197	0.0812183	426/15742	0.0270614	9.35621e-05	0.00542342	0.00437473
astrocytes	Ast.7 vs. Ast.4	Ast.7	regulation of membrane potential	ATP1A2/ATP1B2/BCL2/CACNB2/FXYD1/GABRA2/GNA14/GRIN2C/IFI6/KCNQ3/NLGN4X/NRXN1/NTRK3/PTN/SLC4A4/TMEM108	GO:BP	GO:0042391	16	16/197	0.0812183	429/15742	0.0272519	0.000101507	0.00542342	0.00437473
astrocytes	Ast.7 vs. Ast.4	Ast.7	positive regulation of smooth muscle cell migration	BCL2/DOCK5/LRP1/NRP1/PDGFRB	GO:BP	GO:0014911	5	5/197	0.0253807	38/15742	0.00241392	0.000104681	0.00550323	0.0044391
astrocytes	Ast.7 vs. Ast.4	Ast.7	endocytic vesicle membrane	APOE/B2M/COLEC12/HLA-A/HLA-C/LRP1/PTCH1/RAB31/WLS	GO:CC	GO:0030666	9	9/201	0.0447761	158/16523	0.00956243	0.000137354	0.00523472	0.00449815
astrocytes	Ast.7 vs. Ast.4	Ast.7	Interferon gamma signaling	B2M/HLA-A/HLA-C/IRF1/IRF9/MT2A/STAT1/TRIM22	Pathway	R-HSA-877300	8	8/155	0.0516129	85/9734	0.00873228	5.88061e-05	0.00498171	0.00454531
astrocytes	Ast.7 vs. Ast.4	Ast.7	proteoglycan binding	APOE/COL5A3/HPSE2/LRP1/PTN	GO:MF	GO:0043394	5	5/199	0.0251256	36/16133	0.00223145	7.50174e-05	0.00546433	0.00458569
astrocytes	Ast.7 vs. Ast.4	Ast.7	amino acid import across plasma membrane	ATP1A2/SLC1A2/SLC1A3/SLC1A4/SLC3A2	GO:BP	GO:0089718	5	5/197	0.0253807	39/15742	0.00247745	0.000118864	0.00596484	0.00481145
astrocytes	Ast.7 vs. Ast.4	Ast.7	import into cell	ATP1A2/ATP1B2/GLUL/MX1/SLC1A2/SLC1A3/SLC1A4/SLC39A12/SLC3A2/SLC6A1/SLC6A11	GO:BP	GO:0098657	11	11/197	0.0558376	225/15742	0.014293	0.000127278	0.0062917	0.00507511
astrocytes	Ast.7 vs. Ast.4	Ast.7	positive regulation of cell morphogenesis involved in differentiation	CARMIL1/DOCK5/EEF2K/LRP1/NRP1/NTRK3/PLXNA2/PLXNB1/TUBB2B	GO:BP	GO:0010770	9	9/197	0.0456853	153/15742	0.00971922	0.000132519	0.00645447	0.00520641
astrocytes	Ast.7 vs. Ast.4	Ast.7	Influenza A	ADAR/DDX58/EIF2AK2/IFIH1/IRF9/MX1/NFKBIA/RSAD2/STAT1/STAT2	KEGG	hsa05164	10	10/116	0.0862069	153/7175	0.021324	0.000170435	0.00638692	0.00546615
astrocytes	Ast.7 vs. Ast.4	Ast.7	Epstein-Barr virus infection	B2M/BCL2/DDX58/EIF2AK2/HLA-A/HLA-C/IRF9/ISG15/NFKBIA/STAT1/STAT2	KEGG	hsa05169	11	11/116	0.0948276	186/7175	0.0259233	0.000194384	0.00638692	0.00546615
astrocytes	Ast.7 vs. Ast.4	Ast.7	negative regulation of gliogenesis	ATP1B2/GPR37L1/HES5/NTRK3/PTN	GO:BP	GO:0014014	5	5/197	0.0253807	42/15742	0.00266802	0.000170363	0.00806062	0.00650199
astrocytes	Ast.7 vs. Ast.4	Ast.7	synaptic transmission, glutamatergic	ATP1A2/DGKZ/EGFR/GLUL/GRM3/NRXN1/SLC1A4	GO:BP	GO:0035249	7	7/197	0.035533	94/15742	0.00597129	0.00017642	0.00822964	0.00663833
astrocytes	Ast.7 vs. Ast.4	Ast.7	positive regulation of neuron differentiation	APOE/ATP1B2/BCL2/BRINP2/EEF2K/GLI2/HGF/LRP1/NRP1/NTRK3/PLXNA2/PLXNB1/PTN/TUBB2B	GO:BP	GO:0045666	14	14/197	0.071066	362/15742	0.0229958	0.000191083	0.00878984	0.0070902
astrocytes	Ast.7 vs. Ast.4	Ast.7	integral component of presynaptic membrane	GRM3/NRXN1/PCDH17/SLC1A2/SLC6A1/SLC6A11	GO:CC	GO:0099056	6	6/201	0.0298507	73/16523	0.00441808	0.000260066	0.00849114	0.00729636
astrocytes	Ast.7 vs. Ast.4	Ast.7	response to auditory stimulus	ATP1A2/NRXN1/PTN/SLC1A3	GO:BP	GO:0010996	4	4/197	0.0203046	24/15742	0.00152458	0.000207739	0.00929773	0.00749989
astrocytes	Ast.7 vs. Ast.4	Ast.7	cell proliferation involved in metanephros development	PDGFRB/PTCH1/STAT1	GO:BP	GO:0072203	3	3/197	0.0152284	10/15742	0.000635243	0.000217098	0.00958704	0.00773325
astrocytes	Ast.7 vs. Ast.4	Ast.7	eye development	BCL2/CST3/EFEMP1/EGFR/EPHB1/GPD2/HES5/NRP1/NTRK3/PDGFRB/PTN/RHOJ/RORB/SPRED2	GO:BP	GO:0001654	14	14/197	0.071066	367/15742	0.0233134	0.000220029	0.00958865	0.00773455
astrocytes	Ast.7 vs. Ast.4	Ast.7	aminoglycan metabolic process	CHI3L1/CHST11/GPC5/HGF/HPSE2/HS3ST5/LYVE1/PDGFRB/XYLT1	GO:BP	GO:0006022	9	9/197	0.0456853	167/15742	0.0106086	0.000256055	0.00987341	0.00796425
astrocytes	Ast.7 vs. Ast.4	Ast.7	regulation of phospholipase activity	EGFR/FGFR3/LRP1/NTRK3/PDGFRB/PLCG1	GO:BP	GO:0010517	6	6/197	0.0304569	71/15742	0.00451023	0.000259356	0.00987341	0.00796425
astrocytes	Ast.7 vs. Ast.4	Ast.7	negative regulation of type I interferon production	DDX58/HERC5/IFIH1/ISG15/NLRC5	GO:BP	GO:0032480	5	5/197	0.0253807	45/15742	0.00285859	0.000237364	0.00987341	0.00796425
astrocytes	Ast.7 vs. Ast.4	Ast.7	CD8-positive, alpha-beta T cell activation	BCL2/HLA-A/IRF1/SH3RF1	GO:BP	GO:0036037	4	4/197	0.0203046	25/15742	0.00158811	0.0002449	0.00987341	0.00796425
astrocytes	Ast.7 vs. Ast.4	Ast.7	nephron morphogenesis	BCL2/HES5/LGR4/PDGFRB/PTCH1/STAT1	GO:BP	GO:0072028	6	6/197	0.0304569	71/15742	0.00451023	0.000259356	0.00987341	0.00796425
astrocytes	Ast.7 vs. Ast.4	Ast.7	metanephric nephron morphogenesis	HES5/LGR4/PDGFRB/STAT1	GO:BP	GO:0072273	4	4/197	0.0203046	25/15742	0.00158811	0.0002449	0.00987341	0.00796425
astrocytes	Ast.7 vs. Ast.4	Ast.7	sodium:potassium-exchanging ATPase complex	ATP1A2/ATP1B2/FXYD1	GO:CC	GO:0005890	3	3/201	0.0149254	12/16523	0.00072626	0.000359832	0.0102852	0.00883797
astrocytes	Ast.7 vs. Ast.4	Ast.7	cell-substrate adhesion	ATP1B2/BCL2/CARMIL1/COL5A3/DLC1/DOCK5/EPHB1/ITGA7/LRP1/LYVE1/MICALL2/NRP1/PTN	GO:BP	GO:0031589	13	13/197	0.0659898	343/15742	0.0217888	0.000392643	0.0128756	0.0103859
astrocytes	Ast.7 vs. Ast.4	Ast.7	Ferroptosis	ACSL6/FTH1/SAT1/SAT2/SLC3A2	KEGG	hsa04216	5	5/116	0.0431034	40/7175	0.00557491	0.000424241	0.0121969	0.0104386
astrocytes	Ast.7 vs. Ast.4	Ast.7	early endosome membrane	B2M/EGFR/EPHB1/HLA-A/HLA-C/OSBPL6/RAB31/WLS	GO:CC	GO:0031901	8	8/201	0.039801	152/16523	0.0091993	0.000548751	0.0125481	0.0107825
astrocytes	Ast.7 vs. Ast.4	Ast.7	regulation of neuron projection regeneration	HGF/LRP1/NTRK3/PTN	GO:BP	GO:0070570	4	4/197	0.0203046	29/15742	0.00184221	0.000442178	0.0143578	0.0115815
astrocytes	Ast.7 vs. Ast.4	Ast.7	astrocyte differentiation	EGFR/GPR37L1/HES5/LRP1/MT3/NTRK3	GO:BP	GO:0048708	6	6/197	0.0304569	79/15742	0.00501842	0.000463445	0.0148844	0.0120063
astrocytes	Ast.7 vs. Ast.4	Ast.7	regulation of ERK1 and ERK2 cascade	APOE/CHI3L1/EGFR/EPHB1/FGFR3/LRP1/MT3/NDRG2/NRP1/PDGFRB/SPRED2	GO:BP	GO:0070372	11	11/197	0.0558376	262/15742	0.0166434	0.00047188	0.0148844	0.0120063
astrocytes	Ast.7 vs. Ast.4	Ast.7	Cdc42 protein signal transduction	APOE/NRP1/RHOJ	GO:BP	GO:0032488	3	3/197	0.0152284	13/15742	0.000825816	0.000503264	0.0152125	0.012271
astrocytes	Ast.7 vs. Ast.4	Ast.7	double-stranded RNA binding	ADAR/DDX58/DDX60/EIF2AK2/IFIH1/SLC3A2	GO:MF	GO:0003725	6	6/199	0.0301508	76/16133	0.00471084	0.000348578	0.0146406	0.0122865
astrocytes	Ast.7 vs. Ast.4	Ast.7	anion transmembrane transporter activity	FXYD1/GABRA2/SFXN5/SLC1A2/SLC1A3/SLC1A4/SLC24A3/SLC25A48/SLC3A2/SLC4A4/SLC6A1/SLC6A11/SLCO1C1	GO:MF	GO:0008509	13	13/199	0.0653266	343/16133	0.0212608	0.000343399	0.0146406	0.0122865
astrocytes	Ast.7 vs. Ast.4	Ast.7	amino acid transmembrane transporter activity	SLC1A2/SLC1A3/SLC1A4/SLC3A2/SLC6A1/SLC6A11	GO:MF	GO:0015171	6	6/199	0.0301508	76/16133	0.00471084	0.000348578	0.0146406	0.0122865
astrocytes	Ast.7 vs. Ast.4	Ast.7	transferase activity, transferring pentosyl groups	PARP10/PARP14/PARP9/QTRT1/XYLT1	GO:MF	GO:0016763	5	5/199	0.0251256	50/16133	0.00309924	0.000366633	0.0146406	0.0122865
astrocytes	Ast.7 vs. Ast.4	Ast.7	semaphorin receptor activity	NRP1/PLXNA2/PLXNB1	GO:MF	GO:0017154	3	3/199	0.0150754	12/16133	0.000743817	0.000374662	0.0146406	0.0122865
astrocytes	Ast.7 vs. Ast.4	Ast.7	Negative regulators of DDX58/IFIH1 signaling	DDX58/HERC5/IFIH1/ISG15/NLRC5	Pathway	R-HSA-936440	5	5/155	0.0322581	34/9734	0.00349291	0.000183911	0.0136324	0.0124382
astrocytes	Ast.7 vs. Ast.4	Ast.7	negative regulation of immune system process	ADAR/BST2/CD47/DGKZ/FSTL3/GPAM/HES5/HLA-A/HTRA1/IRF1/NFKBIA/NLRC5/PARP14/PLCB1	GO:BP	GO:0002683	14	14/197	0.071066	401/15742	0.0254733	0.000536583	0.0160105	0.0129146
astrocytes	Ast.7 vs. Ast.4	Ast.7	active ion transmembrane transporter activity	ATP1A2/ATP1B2/SLC1A2/SLC1A3/SLC24A3/SLC3A2/SLC4A4/SLC6A1/SLC6A11/SLCO1C1	GO:MF	GO:0022853	10	10/199	0.0502513	225/16133	0.0139466	0.000491162	0.0155944	0.0130869
astrocytes	Ast.7 vs. Ast.4	Ast.7	organic acid transmembrane transporter activity	SFXN5/SLC1A2/SLC1A3/SLC1A4/SLC3A2/SLC6A1/SLC6A11/SLCO1C1	GO:MF	GO:0005342	8	8/199	0.040201	153/16133	0.00948367	0.000626608	0.0167535	0.0140596
astrocytes	Ast.7 vs. Ast.4	Ast.7	neuron projection regeneration	BCL2/HGF/LRP1/NTRK3/PTN	GO:BP	GO:0031102	5	5/197	0.0253807	55/15742	0.00349384	0.000610911	0.0174426	0.0140698
astrocytes	Ast.7 vs. Ast.4	Ast.7	positive regulation of response to cytokine stimulus	DDX58/IFIH1/NLRC5/PARP14/PARP9	GO:BP	GO:0060760	5	5/197	0.0253807	56/15742	0.00355736	0.000664072	0.0181769	0.0146621
astrocytes	Ast.7 vs. Ast.4	Ast.7	import across plasma membrane	ATP1A2/ATP1B2/SLC1A2/SLC1A3/SLC1A4/SLC39A12/SLC3A2/SLC6A1	GO:BP	GO:0098739	8	8/197	0.0406091	153/15742	0.00971922	0.000687339	0.0183586	0.0148087
astrocytes	Ast.7 vs. Ast.4	Ast.7	negative regulation of cell development	ADGRG1/APOE/ATP1B2/B2M/BCL2/GPR37L1/HES5/LRP1/MT3/NRP1/NTRK3/PTN	GO:BP	GO:0010721	12	12/197	0.0609137	321/15742	0.0203913	0.000739626	0.0193742	0.0156279
astrocytes	Ast.7 vs. Ast.4	Ast.7	gland morphogenesis	BCL2/EGFR/GLI2/HGF/NRP1/PTCH1/PTN	GO:BP	GO:0022612	7	7/197	0.035533	119/15742	0.0075594	0.000742911	0.0193742	0.0156279
astrocytes	Ast.7 vs. Ast.4	Ast.7	antigen processing and presentation of endogenous peptide antigen	B2M/HLA-A/HLA-C	GO:BP	GO:0002483	3	3/197	0.0152284	15/15742	0.000952865	0.000786001	0.0197215	0.0159081
astrocytes	Ast.7 vs. Ast.4	Ast.7	antigen processing and presentation of endogenous peptide antigen via MHC class I	B2M/HLA-A/HLA-C	GO:BP	GO:0019885	3	3/197	0.0152284	15/15742	0.000952865	0.000786001	0.0197215	0.0159081
astrocytes	Ast.7 vs. Ast.4	Ast.7	coronary vasculature morphogenesis	NRP1/PDGFRB/SGCD	GO:BP	GO:0060977	3	3/197	0.0152284	15/15742	0.000952865	0.000786001	0.0197215	0.0159081
astrocytes	Ast.7 vs. Ast.4	Ast.7	ERK1 and ERK2 cascade	APOE/CHI3L1/EGFR/EPHB1/FGFR3/LRP1/MT3/NDRG2/NRP1/PDGFRB/SPRED2	GO:BP	GO:0070371	11	11/197	0.0558376	281/15742	0.0178503	0.000842524	0.0205179	0.0165505
astrocytes	Ast.7 vs. Ast.4	Ast.7	type I interferon production	DDX58/HERC5/IFIH1/IRF1/ISG15/NLRC5/STAT1	GO:BP	GO:0032606	7	7/197	0.035533	122/15742	0.00774997	0.000860904	0.0208125	0.0167881
astrocytes	Ast.7 vs. Ast.4	Ast.7	heparan sulfate proteoglycan binding	APOE/HPSE2/LRP1	GO:MF	GO:0043395	3	3/199	0.0150754	16/16133	0.000991756	0.000919594	0.0200665	0.0168399
astrocytes	Ast.7 vs. Ast.4	Ast.7	epithelial cell proliferation	APOE/B2M/EGFR/GLUL/HES5/HGF/HTRA1/LGR4/NRP1/PLCG1/PTCH1/PTN/STAT1	GO:BP	GO:0050673	13	13/197	0.0659898	375/15742	0.0238216	0.000902043	0.021649	0.0174629
astrocytes	Ast.7 vs. Ast.4	Ast.7	negative regulation of defense response	ADAR/APOE/HGF/HLA-A/HTRA1/NLRC5/NT5E/PARP14/RORA	GO:BP	GO:0031348	9	9/197	0.0456853	200/15742	0.0127049	0.000946447	0.0220749	0.0178064
astrocytes	Ast.7 vs. Ast.4	Ast.7	vocalization behavior	NLGN4X/NLGN4Y/NRXN1	GO:BP	GO:0071625	3	3/197	0.0152284	16/15742	0.00101639	0.000958505	0.0221998	0.0179071
astrocytes	Ast.7 vs. Ast.4	Ast.7	positive regulation of phospholipase activity	EGFR/FGFR3/NTRK3/PDGFRB/PLCG1	GO:BP	GO:0010518	5	5/197	0.0253807	61/15742	0.00387498	0.000983424	0.0224628	0.0181193
astrocytes	Ast.7 vs. Ast.4	Ast.7	positive regulation of lipid kinase activity	DGKZ/FGFR3/PDGFRB/VAV3	GO:BP	GO:0090218	4	4/197	0.0203046	36/15742	0.00228688	0.00102426	0.0232353	0.0187424
astrocytes	Ast.7 vs. Ast.4	Ast.7	Choline metabolism in cancer	CHKA/DGKG/DGKZ/EGFR/PDGFRB/PLCG1/RALGDS	KEGG	hsa05231	7	7/116	0.0603448	96/7175	0.0133798	0.000876182	0.0223913	0.0191633
astrocytes	Ast.7 vs. Ast.4	Ast.7	cognition	APOE/ATP1A2/B2M/EGFR/NLGN4X/NLGN4Y/NRXN1/PLCB1/PTN/SLC1A4/SLC6A1	GO:BP	GO:0050890	11	11/197	0.0558376	289/15742	0.0183585	0.00105839	0.0238462	0.0192352
astrocytes	Ast.7 vs. Ast.4	Ast.7	response to drug	B2M/BCL2/CST3/EGFR/MT2A/MT3/PTCH1/PTN/SLC1A2/SLC1A3/SLC6A11/STAT1/VAV3	GO:BP	GO:0042493	13	13/197	0.0659898	382/15742	0.0242663	0.00106742	0.0238871	0.0192682
astrocytes	Ast.7 vs. Ast.4	Ast.7	neuron cell-cell adhesion	NLGN4X/NLGN4Y/NRXN1	GO:BP	GO:0007158	3	3/197	0.0152284	17/15742	0.00107991	0.00115322	0.0254631	0.0205395
astrocytes	Ast.7 vs. Ast.4	Ast.7	Endosomal/Vacuolar pathway	B2M/HLA-A/HLA-C	Pathway	R-HSA-1236977	3	3/155	0.0193548	10/9734	0.00102733	0.000437761	0.0235993	0.021532
astrocytes	Ast.7 vs. Ast.4	Ast.7	Maturation of nucleoprotein	PARP10/PARP14/PARP9	Pathway	R-HSA-9683610	3	3/155	0.0193548	10/9734	0.00102733	0.000437761	0.0235993	0.021532
astrocytes	Ast.7 vs. Ast.4	Ast.7	Maturation of nucleoprotein	PARP10/PARP14/PARP9	Pathway	R-HSA-9694631	3	3/155	0.0193548	10/9734	0.00102733	0.000437761	0.0235993	0.021532
astrocytes	Ast.7 vs. Ast.4	Ast.7	growth factor binding	EGFR/FGFR3/HTRA1/NRP1/NTRK3/PDGFRB/PTN	GO:MF	GO:0019838	7	7/199	0.0351759	133/16133	0.00824397	0.00131377	0.025669	0.0215415
astrocytes	Ast.7 vs. Ast.4	Ast.7	regulation of immune effector process	B2M/BST2/CADM1/CD47/DDX58/DDX60/HERC5/HLA-A/HTRA1/IFIT1/PARP9/RSAD2/STAT1	GO:BP	GO:0002697	13	13/197	0.0659898	388/15742	0.0246474	0.0012287	0.0267728	0.0215959
astrocytes	Ast.7 vs. Ast.4	Ast.7	regulation of cell morphogenesis	APOE/CARMIL1/DLC1/DOCK5/EEF2K/ITGA7/LRP1/MT3/NRP1/NTRK3/PLXNA2/PLXNB1/PTN/RHOJ/TUBB2B	GO:BP	GO:0022604	15	15/197	0.0761421	487/15742	0.0309363	0.00122869	0.0267728	0.0215959
astrocytes	Ast.7 vs. Ast.4	Ast.7	adult behavior	ATP1A2/CSTB/LGI4/NLGN4X/NRXN1/PCDH17/SLC1A2	GO:BP	GO:0030534	7	7/197	0.035533	130/15742	0.00825816	0.00124881	0.0268576	0.0216643
astrocytes	Ast.7 vs. Ast.4	Ast.7	negative regulation of locomotion	ADGRG1/APOE/ATP1B2/BCL2/BST2/DLC1/LRP1/NRP1/PLCB1/PTN/SRGAP3	GO:BP	GO:0040013	11	11/197	0.0558376	295/15742	0.0187397	0.00124869	0.0268576	0.0216643
astrocytes	Ast.7 vs. Ast.4	Ast.7	cation-transporting ATPase complex	ATP1A2/ATP1B2/FXYD1	GO:CC	GO:0090533	3	3/201	0.0149254	18/16523	0.00108939	0.00126471	0.0255174	0.0219268
astrocytes	Ast.7 vs. Ast.4	Ast.7	negative regulation of cell migration	ADGRG1/APOE/ATP1B2/BCL2/BST2/DLC1/LRP1/PLCB1/PTN/SRGAP3	GO:BP	GO:0030336	10	10/197	0.0507614	252/15742	0.0160081	0.0013027	0.0276214	0.0222804
astrocytes	Ast.7 vs. Ast.4	Ast.7	regulation of CD8-positive, alpha-beta T cell activation	HLA-A/IRF1/SH3RF1	GO:BP	GO:2001185	3	3/197	0.0152284	18/15742	0.00114344	0.00137118	0.028207	0.0227528
astrocytes	Ast.7 vs. Ast.4	Ast.7	peptidyl-tyrosine phosphorylation	EFEMP1/EGFR/EIF2AK2/EPHB1/FGFR3/HES5/HGF/NRP1/NTRK3/PARP14/PARP9/PDGFRB	GO:BP	GO:0018108	12	12/197	0.0609137	346/15742	0.0219794	0.00140924	0.0284597	0.0229566
astrocytes	Ast.7 vs. Ast.4	Ast.7	positive regulation of synapse assembly	EEF2K/EPHB1/FLRT2/NRXN1/NTRK3	GO:BP	GO:0051965	5	5/197	0.0253807	66/15742	0.00419261	0.00140481	0.0284597	0.0229566
astrocytes	Ast.7 vs. Ast.4	Ast.7	negative regulation of nervous system development	ADGRG1/APOE/ATP1B2/B2M/GPR37L1/HES5/LRP1/MT3/NRP1/NTRK3/PTN	GO:BP	GO:0051961	11	11/197	0.0558376	303/15742	0.0192479	0.00154544	0.0308343	0.0248721
astrocytes	Ast.7 vs. Ast.4	Ast.7	EGFR tyrosine kinase inhibitor resistance	BCL2/EGFR/FGFR3/HGF/PDGFRB/PLCG1	KEGG	hsa01521	6	6/116	0.0517241	79/7175	0.0110105	0.00166957	0.0295385	0.0252801
astrocytes	Ast.7 vs. Ast.4	Ast.7	Rap1 signaling pathway	EGFR/FGFR3/HGF/MRAS/PDGFRB/PLCB1/PLCG1/RALGDS/RAPGEF3/VAV3	KEGG	hsa04015	10	10/116	0.0862069	204/7175	0.0284321	0.00163983	0.0295385	0.0252801
astrocytes	Ast.7 vs. Ast.4	Ast.7	Calcium signaling pathway	EGFR/FGFR3/GNA14/GRIN2C/HGF/NTRK3/PDGFRB/PLCB1/PLCG1/RYR3/TPCN1	KEGG	hsa04020	11	11/116	0.0948276	233/7175	0.0324739	0.00130372	0.0295385	0.0252801
astrocytes	Ast.7 vs. Ast.4	Ast.7	Human papillomavirus infection	EGFR/EIF2AK2/HES5/HLA-A/HLA-C/IRF1/IRF9/ISG15/ITGA7/MX1/PDGFRB/STAT1/STAT2	KEGG	hsa05165	13	13/116	0.112069	314/7175	0.0437631	0.00158849	0.0295385	0.0252801
astrocytes	Ast.7 vs. Ast.4	Ast.7	smooth muscle cell migration	BCL2/DOCK5/LRP1/NRP1/PDGFRB	GO:BP	GO:0014909	5	5/197	0.0253807	68/15742	0.00431965	0.00160597	0.031806	0.0256559
astrocytes	Ast.7 vs. Ast.4	Ast.7	cellular response to interferon-beta	IRF1/PNPT1/STAT1	GO:BP	GO:0035458	3	3/197	0.0152284	19/15742	0.00120696	0.00161335	0.031806	0.0256559
astrocytes	Ast.7 vs. Ast.4	Ast.7	response to reactive oxygen species	APOE/BCL2/CST3/EGFR/GPR37L1/HGF/MT3/PDGFRB/STAT1	GO:BP	GO:0000302	9	9/197	0.0456853	217/15742	0.0137848	0.00166969	0.0325296	0.0262395
astrocytes	Ast.7 vs. Ast.4	Ast.7	positive regulation of cell junction assembly	EEF2K/EPHB1/FLRT2/NRP1/NRXN1/NTRK3	GO:BP	GO:1901890	6	6/197	0.0304569	102/15742	0.00647948	0.00177174	0.0341163	0.0275194
astrocytes	Ast.7 vs. Ast.4	Ast.7	neuron to neuron synapse	ATP1B2/DGKZ/EEF2K/GRIN2C/GRM3/MT3/MX1/NLGN4X/NLGN4Y/PTCH1/RPS27/TMEM108	GO:CC	GO:0098984	12	12/201	0.0597015	366/16523	0.0221509	0.00179003	0.0323148	0.0277678
astrocytes	Ast.7 vs. Ast.4	Ast.7	Neuronal System	CACNB2/GABRA2/GLUL/GRIN2C/KCNQ3/NLGN4X/NLGN4Y/NRXN1/NTRK3/PLCB1/SLC1A2/SLC1A3/SLC6A1/SLC6A11/TSPAN7/TUBB2B	Pathway	R-HSA-112316	16	16/155	0.103226	403/9734	0.0414013	0.000673874	0.030739	0.0280462
astrocytes	Ast.7 vs. Ast.4	Ast.7	DDX58/IFIH1-mediated induction of interferon-alpha/beta	DDX58/HERC5/IFIH1/ISG15/NFKBIA/NLRC5	Pathway	R-HSA-168928	6	6/155	0.0387097	67/9734	0.00688309	0.000663039	0.030739	0.0280462
astrocytes	Ast.7 vs. Ast.4	Ast.7	positive regulation of T cell cytokine production	B2M/HLA-A/RSAD2	GO:BP	GO:0002726	3	3/197	0.0152284	20/15742	0.00127049	0.00188067	0.0348608	0.02812
astrocytes	Ast.7 vs. Ast.4	Ast.7	positive regulation of interferon-alpha production	DDX58/IFIH1/STAT1	GO:BP	GO:0032727	3	3/197	0.0152284	20/15742	0.00127049	0.00188067	0.0348608	0.02812
astrocytes	Ast.7 vs. Ast.4	Ast.7	metanephric nephron tubule development	HES5/LGR4/STAT1	GO:BP	GO:0072234	3	3/197	0.0152284	20/15742	0.00127049	0.00188067	0.0348608	0.02812
astrocytes	Ast.7 vs. Ast.4	Ast.7	positive regulation of cell migration involved in sprouting angiogenesis	NRP1/PIK3C2A/RHOJ	GO:BP	GO:0090050	3	3/197	0.0152284	20/15742	0.00127049	0.00188067	0.0348608	0.02812
astrocytes	Ast.7 vs. Ast.4	Ast.7	MHC protein complex	B2M/HLA-A/HLA-C	GO:CC	GO:0042611	3	3/201	0.0149254	21/16523	0.00127096	0.00200676	0.0344158	0.0295732
astrocytes	Ast.7 vs. Ast.4	Ast.7	regeneration	BCL2/EGFR/HGF/LRP1/NTRK3/PNPT1/PTCH1/PTN	GO:BP	GO:0031099	8	8/197	0.0406091	181/15742	0.0114979	0.00201985	0.0367568	0.0296494
astrocytes	Ast.7 vs. Ast.4	Ast.7	response to retinoic acid	BRINP2/GDAP1/NTRK3/PDGFRB/PTCH1/RORB	GO:BP	GO:0032526	6	6/197	0.0304569	105/15742	0.00667005	0.00205329	0.0371612	0.0299756
astrocytes	Ast.7 vs. Ast.4	Ast.7	neurotransmitter transport	ATP1A2/CACNB2/GABRA2/GLUL/NRXN1/SLC1A2/SLC1A3/SLC6A1/SLC6A11	GO:BP	GO:0006836	9	9/197	0.0456853	225/15742	0.014293	0.00213708	0.0382596	0.0308616
astrocytes	Ast.7 vs. Ast.4	Ast.7	cholesterol efflux	APOE/LRP1/NFKBIA/PTCH1	GO:BP	GO:0033344	4	4/197	0.0203046	44/15742	0.00279507	0.00218378	0.0384716	0.0310326
astrocytes	Ast.7 vs. Ast.4	Ast.7	bone maturation	FGFR3/PLXNB1/XYLT1	GO:BP	GO:0070977	3	3/197	0.0152284	21/15742	0.00133401	0.00217404	0.0384716	0.0310326
astrocytes	Ast.7 vs. Ast.4	Ast.7	regulation of epithelial cell proliferation	APOE/B2M/EGFR/GLUL/HES5/HTRA1/NRP1/PLCG1/PTCH1/PTN/STAT1	GO:BP	GO:0050678	11	11/197	0.0558376	318/15742	0.0202007	0.00225725	0.0393475	0.0317391
astrocytes	Ast.7 vs. Ast.4	Ast.7	integrin-mediated signaling pathway	CD47/ISG15/ITGA7/NRP1/PTN/VAV3	GO:BP	GO:0007229	6	6/197	0.0304569	108/15742	0.00686063	0.00236742	0.0405237	0.0326879
astrocytes	Ast.7 vs. Ast.4	Ast.7	regulation of glycoprotein metabolic process	BCL2/CST3/MT3/PLCB1	GO:BP	GO:1903018	4	4/197	0.0203046	45/15742	0.00285859	0.00237367	0.0405237	0.0326879
astrocytes	Ast.7 vs. Ast.4	Ast.7	response to axon injury	BCL2/CST3/LRP1/NTRK3/PTN	GO:BP	GO:0048678	5	5/197	0.0253807	75/15742	0.00476432	0.00247854	0.0420971	0.033957
astrocytes	Ast.7 vs. Ast.4	Ast.7	regulation of neurotransmitter levels	ATP1A2/CACNB2/GABRA2/GLUL/NRXN1/SLC1A2/SLC1A3/SLC6A1/SLC6A11	GO:BP	GO:0001505	9	9/197	0.0456853	231/15742	0.0146741	0.0025518	0.0429014	0.0346058
astrocytes	Ast.7 vs. Ast.4	Ast.7	regulation of protein secretion	APOE/CADM1/EGFR/FRMD4A/GLUL/GPAM/LGR4/LRP1/RAPGEF3/RSAD2/WLS	GO:BP	GO:0050708	11	11/197	0.0558376	323/15742	0.0205184	0.00254652	0.0429014	0.0346058
astrocytes	Ast.7 vs. Ast.4	Ast.7	regulation of myelination	HES5/HGF/LGI4/PTN	GO:BP	GO:0031641	4	4/197	0.0203046	46/15742	0.00292212	0.00257463	0.0430665	0.034739
astrocytes	Ast.7 vs. Ast.4	Ast.7	sodium ion transport	ATP1A2/ATP1B2/FXYD1/SLC24A3/SLC3A2/SLC4A4/SLC6A1/SLC6A11/TPCN1	GO:BP	GO:0006814	9	9/197	0.0456853	232/15742	0.0147376	0.00262674	0.0437174	0.035264
astrocytes	Ast.7 vs. Ast.4	Ast.7	postsynaptic density	DGKZ/EEF2K/GRIN2C/GRM3/MT3/MX1/NLGN4X/NLGN4Y/PTCH1/RPS27/TMEM108	GO:CC	GO:0014069	11	11/201	0.0547264	335/16523	0.0202748	0.0027232	0.0417089	0.0358401
astrocytes	Ast.7 vs. Ast.4	Ast.7	tertiary granule lumen	B2M/CST3/CSTB/FTH1	GO:CC	GO:1904724	4	4/201	0.0199005	50/16523	0.00302608	0.00316161	0.0417089	0.0358401
astrocytes	Ast.7 vs. Ast.4	Ast.7	regulation of cytokine production involved in immune response	B2M/BST2/DDX58/HLA-A/RSAD2	GO:BP	GO:0002718	5	5/197	0.0253807	77/15742	0.00489137	0.00278099	0.0456951	0.0368593
astrocytes	Ast.7 vs. Ast.4	Ast.7	positive regulation of response to external stimulus	CADM1/CD47/DDX60/EGFR/LRP1/NFKBIA/NLRC5/NRP1/NTRK3/PARP9/PDGFRB/PLSCR1/PTN/TUBB2B	GO:BP	GO:0032103	14	14/197	0.071066	481/15742	0.0305552	0.00298189	0.0479418	0.0386716
astrocytes	Ast.7 vs. Ast.4	Ast.7	positive regulation of phospholipid metabolic process	DGKZ/FGFR3/PDGFRB/VAV3	GO:BP	GO:1903727	4	4/197	0.0203046	48/15742	0.00304917	0.00301098	0.0479441	0.0386734
astrocytes	Ast.7 vs. Ast.4	Ast.7	Necroptosis	BCL2/EIF2AK2/FTH1/GLUL/IRF9/STAT1/STAT2	KEGG	hsa04217	7	7/116	0.0603448	118/7175	0.016446	0.00289696	0.047593	0.0407318
astrocytes	Ast.7 vs. Ast.5	Ast.7	Interferon Signaling	ADAR/B2M/BST2/CAMK2G/DDX58/EIF2AK2/HERC5/HLA-C/IFI6/IFIT1/IFIT3/IFITM3/IRF9/ISG15/MT2A/MX1/NCAM1/RSAD2/STAT1/STAT2/TRIM22/XAF1	Pathway	R-HSA-913531	22	22/148	0.148649	182/9734	0.0186973	3.34232e-14	2.31957e-11	2.08983e-11
astrocytes	Ast.7 vs. Ast.5	Ast.7	Interferon alpha/beta signaling	ADAR/BST2/HLA-C/IFI6/IFIT1/IFIT3/IFITM3/IRF9/ISG15/MX1/RSAD2/STAT1/STAT2/XAF1	Pathway	R-HSA-909733	14	14/148	0.0945946	58/9734	0.0059585	1.08293e-13	3.75778e-11	3.38559e-11
astrocytes	Ast.7 vs. Ast.5	Ast.7	type I interferon signaling pathway	ADAR/BST2/HLA-C/IFI6/IFIT1/IFIT3/IFITM3/IRF9/ISG15/MX1/RSAD2/STAT1/STAT2/XAF1	GO:BP	GO:0060337	14	14/218	0.0642202	79/15742	0.00501842	3.53148e-12	5.7934e-09	5.16526e-09
astrocytes	Ast.7 vs. Ast.5	Ast.7	cellular response to type I interferon	ADAR/BST2/HLA-C/IFI6/IFIT1/IFIT3/IFITM3/IRF9/ISG15/MX1/RSAD2/STAT1/STAT2/XAF1	GO:BP	GO:0071357	14	14/218	0.0642202	79/15742	0.00501842	3.53148e-12	5.7934e-09	5.16526e-09
astrocytes	Ast.7 vs. Ast.5	Ast.7	defense response to virus	ADAR/BST2/DDIT4/DDX58/DDX60/EIF2AK2/HERC5/IFI44L/IFI6/IFIH1/IFIT1/IFIT3/IFITM3/IRF9/ISG15/MX1/PARP9/RSAD2/STAT1/STAT2/TRIM22	GO:BP	GO:0051607	21	21/218	0.0963303	230/15742	0.0146106	8.43255e-12	6.9168e-09	6.16686e-09
astrocytes	Ast.7 vs. Ast.5	Ast.7	response to virus	ADAR/BST2/DDIT4/DDX58/DDX60/EIF2AK2/HERC5/IFI44/IFI44L/IFI6/IFIH1/IFIT1/IFIT3/IFITM3/IRF9/ISG15/MX1/PARP9/RSAD2/STAT1/STAT2/TRIM22	GO:BP	GO:0009615	22	22/218	0.100917	312/15742	0.0198196	4.107e-10	2.69501e-07	2.40281e-07
astrocytes	Ast.7 vs. Ast.5	Ast.7	Metallothioneins bind metals	MT1E/MT1F/MT1G/MT2A/MT3	Pathway	R-HSA-5661231	5	5/148	0.0337838	10/9734	0.00102733	1.80014e-07	4.16431e-05	3.75186e-05
astrocytes	Ast.7 vs. Ast.5	Ast.7	detoxification of copper ion	MT1E/MT1F/MT1G/MT2A/MT3	GO:BP	GO:0010273	5	5/218	0.0229358	12/15742	0.000762292	3.56015e-07	0.000146011	0.00013018
astrocytes	Ast.7 vs. Ast.5	Ast.7	stress response to copper ion	MT1E/MT1F/MT1G/MT2A/MT3	GO:BP	GO:1990169	5	5/218	0.0229358	12/15742	0.000762292	3.56015e-07	0.000146011	0.00013018
astrocytes	Ast.7 vs. Ast.5	Ast.7	Response to metal ions	MT1E/MT1F/MT1G/MT2A/MT3	Pathway	R-HSA-5660526	5	5/148	0.0337838	13/9734	0.00133552	8.86038e-07	0.000153728	0.000138502
astrocytes	Ast.7 vs. Ast.5	Ast.7	detoxification of inorganic compound	MT1E/MT1F/MT1G/MT2A/MT3	GO:BP	GO:0061687	5	5/218	0.0229358	14/15742	0.000889341	8.79781e-07	0.000288656	0.000257359
astrocytes	Ast.7 vs. Ast.5	Ast.7	negative regulation of viral genome replication	BST2/EIF2AK2/IFIT1/IFITM3/ISG15/MX1/PARP10/RSAD2	GO:BP	GO:0045071	8	8/218	0.0366972	57/15742	0.00362089	1.09712e-06	0.000327242	0.000291761
astrocytes	Ast.7 vs. Ast.5	Ast.7	Measles	ADAR/CCND3/DDX58/EIF2AK2/IFIH1/IRF9/MX1/NFKBIA/PIK3R1/STAT1/STAT2	KEGG	hsa05162	11	11/113	0.0973451	124/7175	0.0172822	3.44606e-06	0.000528369	0.000462702
astrocytes	Ast.7 vs. Ast.5	Ast.7	Influenza A	ADAR/CCND3/DDX58/EIF2AK2/IFIH1/IRF9/MX1/NFKBIA/PIK3R1/RSAD2/STAT1/STAT2	KEGG	hsa05164	12	12/113	0.106195	153/7175	0.021324	4.44007e-06	0.000528369	0.000462702
astrocytes	Ast.7 vs. Ast.5	Ast.7	glial cell differentiation	CRB1/DAAM2/EGFR/GLI3/GPR37L1/HES5/ID4/METRN/MT3/NFIB/NTRK2/POU3F2/S100B/WASF3	GO:BP	GO:0010001	14	14/218	0.0642202	223/15742	0.0141659	2.79599e-06	0.000764472	0.000681585
astrocytes	Ast.7 vs. Ast.5	Ast.7	dendritic spine	ABR/ARRB1/ATP1A2/GRIA2/GRM3/HIP1R/MT3/MX1/NTRK2/SHANK2/TENM2/ZMYND8	GO:CC	GO:0043197	12	12/219	0.0547945	175/16523	0.0105913	3.82587e-06	0.000740196	0.000695349
astrocytes	Ast.7 vs. Ast.5	Ast.7	neuron spine	ABR/ARRB1/ATP1A2/GRIA2/GRM3/HIP1R/MT3/MX1/NTRK2/SHANK2/TENM2/ZMYND8	GO:CC	GO:0044309	12	12/219	0.0547945	177/16523	0.0107123	4.30346e-06	0.000740196	0.000695349
astrocytes	Ast.7 vs. Ast.5	Ast.7	Hepatitis C	DDX58/EGFR/EIF2AK2/IFIT1/IRF9/MX1/NFKBIA/PIK3R1/RSAD2/STAT1/STAT2	KEGG	hsa05160	11	11/113	0.0973451	141/7175	0.0196516	1.19774e-05	0.000950211	0.000832117
astrocytes	Ast.7 vs. Ast.5	Ast.7	cAMP signaling pathway	ATP1A2/CAMK2G/CAMK4/GABBR1/GLI3/GRIA2/NFKBIA/PDE3B/PDE4D/PIK3R1/PTCH1/RAPGEF3/VAV3	KEGG	hsa04024	13	13/113	0.115044	211/7175	0.0294077	2.43771e-05	0.00116035	0.00101614
astrocytes	Ast.7 vs. Ast.5	Ast.7	Coronavirus disease - COVID-19	ADAR/DDX58/EGFR/EIF2AK2/IFIH1/IRF9/ISG15/MX1/NFKBIA/PIK3R1/RPS27/STAT1/STAT2	KEGG	hsa05171	13	13/113	0.115044	207/7175	0.0288502	1.98875e-05	0.00116035	0.00101614
astrocytes	Ast.7 vs. Ast.5	Ast.7	response to exogenous dsRNA	DDX58/IFIH1/IFIT1/NFKBIA/RFTN2/SLC3A2	GO:BP	GO:0043330	6	6/218	0.0275229	33/15742	0.0020963	5.3355e-06	0.00125041	0.00111484
astrocytes	Ast.7 vs. Ast.5	Ast.7	Epstein-Barr virus infection	B2M/CCND3/DDX58/EIF2AK2/HLA-C/IRF9/ISG15/NFKBIA/PIK3R1/SEM1/STAT1/STAT2	KEGG	hsa05169	12	12/113	0.106195	186/7175	0.0259233	3.24506e-05	0.00128721	0.00112723
astrocytes	Ast.7 vs. Ast.5	Ast.7	response to interferon-alpha	ADAR/BST2/EIF2AK2/IFIT3/IFITM3	GO:BP	GO:0035455	5	5/218	0.0229358	21/15742	0.00133401	8.26199e-06	0.00135538	0.00120842
astrocytes	Ast.7 vs. Ast.5	Ast.7	cellular response to cadmium ion	EGFR/MT1E/MT1F/MT1G/MT2A/MT3	GO:BP	GO:0071276	6	6/218	0.0275229	34/15742	0.00215983	6.4044e-06	0.00135538	0.00120842
astrocytes	Ast.7 vs. Ast.5	Ast.7	cellular response to zinc ion	MT1E/MT1F/MT1G/MT2A/MT3	GO:BP	GO:0071294	5	5/218	0.0229358	21/15742	0.00133401	8.26199e-06	0.00135538	0.00120842
astrocytes	Ast.7 vs. Ast.5	Ast.7	cell proliferation involved in metanephros development	BMP7/PDGFRB/PTCH1/STAT1	GO:BP	GO:0072203	4	4/218	0.0183486	10/15742	0.000635243	7.03852e-06	0.00135538	0.00120842
astrocytes	Ast.7 vs. Ast.5	Ast.7	telencephalon development	ATP1A2/BCAN/EGFR/GLI3/HES5/ID4/NFIB/NTRK2/POU3F2/SEMA3A/SLC7A11/TMEM108/TMEM14B/ZSWIM6	GO:BP	GO:0021537	14	14/218	0.0642202	254/15742	0.0161352	1.24934e-05	0.00186322	0.00166121
astrocytes	Ast.7 vs. Ast.5	Ast.7	cellular response to copper ion	MT1E/MT1F/MT1G/MT2A/MT3	GO:BP	GO:0071280	5	5/218	0.0229358	23/15742	0.00146106	1.33569e-05	0.00190539	0.00169881
astrocytes	Ast.7 vs. Ast.5	Ast.7	response to cadmium ion	B2M/EGFR/MT1E/MT1F/MT1G/MT2A/MT3	GO:BP	GO:0046686	7	7/218	0.0321101	59/15742	0.00374794	1.64229e-05	0.00215221	0.00191886
astrocytes	Ast.7 vs. Ast.5	Ast.7	axonogenesis	BMP7/CDH4/EPHB1/GLI3/LINGO1/METRN/MT3/NCAM1/NFIB/NRXN1/NTRK2/PIK3R1/PLXNA2/PLXNB1/POU3F2/PTCH1/S100B/SEMA3A/ZSWIM6	GO:BP	GO:0007409	19	19/218	0.087156	475/15742	0.0301741	3.51423e-05	0.00403266	0.00359542
astrocytes	Ast.7 vs. Ast.5	Ast.7	response to interferon-beta	BST2/IFITM3/PNPT1/STAT1/XAF1	GO:BP	GO:0035456	5	5/218	0.0229358	28/15742	0.00177868	3.68728e-05	0.00403266	0.00359542
astrocytes	Ast.7 vs. Ast.5	Ast.7	central nervous system neuron differentiation	B2M/EPHB1/GLI3/HES5/ID4/KNDC1/NFIB/NTRK2/PTCH1/SEMA3A/ZSWIM6	GO:BP	GO:0021953	11	11/218	0.0504587	180/15742	0.0114344	4.2563e-05	0.00450481	0.00401638
astrocytes	Ast.7 vs. Ast.5	Ast.7	viral genome replication	ADAR/BST2/EIF2AK2/IFIT1/IFITM3/ISG15/MX1/PARP10/RSAD2	GO:BP	GO:0019079	9	9/218	0.0412844	123/15742	0.00781349	5.33537e-05	0.00547042	0.0048773
astrocytes	Ast.7 vs. Ast.5	Ast.7	vocalization behavior	GLI3/NLGN4Y/NRXN1/SHANK2	GO:BP	GO:0071625	4	4/218	0.0183486	16/15742	0.00101639	5.7139e-05	0.00551391	0.00491607
astrocytes	Ast.7 vs. Ast.5	Ast.7	nephron morphogenesis	BMP7/GLI3/HES5/PBX1/PDGFRB/PTCH1/STAT1	GO:BP	GO:0072028	7	7/218	0.0321101	71/15742	0.00451023	5.56323e-05	0.00551391	0.00491607
astrocytes	Ast.7 vs. Ast.5	Ast.7	Interferon gamma signaling	B2M/CAMK2G/HLA-C/IRF9/MT2A/NCAM1/STAT1/TRIM22	Pathway	R-HSA-877300	8	8/148	0.0540541	85/9734	0.00873228	4.23131e-05	0.00587306	0.00529137
astrocytes	Ast.7 vs. Ast.5	Ast.7	Mineral absorption	ATP1A2/FTH1/MT1E/MT1F/MT1G/MT2A	KEGG	hsa04978	6	6/113	0.0530973	57/7175	0.00794425	0.000252104	0.00857155	0.00750626
astrocytes	Ast.7 vs. Ast.5	Ast.7	cellular zinc ion homeostasis	MT1E/MT1F/MT1G/MT2A/MT3	GO:BP	GO:0006882	5	5/218	0.0229358	34/15742	0.00215983	9.75757e-05	0.00865259	0.00771445
astrocytes	Ast.7 vs. Ast.5	Ast.7	negative regulation of growth	BST2/FGFR3/MEG3/MT1E/MT1F/MT1G/MT2A/MT3/PNPT1/PTCH1/RERG/SEMA3A	GO:BP	GO:0045926	12	12/218	0.0550459	239/15742	0.0151823	0.000128114	0.010243	0.00913243
astrocytes	Ast.7 vs. Ast.5	Ast.7	zinc ion homeostasis	MT1E/MT1F/MT1G/MT2A/MT3	GO:BP	GO:0055069	5	5/218	0.0229358	36/15742	0.00228688	0.000129259	0.010243	0.00913243
astrocytes	Ast.7 vs. Ast.5	Ast.7	regulation of cell morphogenesis	ADGRB3/CDH4/FAM171A1/KNDC1/LINGO1/METRN/MT3/MYO10/NEDD4L/NTRK2/PLXNA2/PLXNB1/POU3F2/S100B/SEMA3A/SHROOM3/WASF3/ZSWIM6	GO:BP	GO:0022604	18	18/218	0.0825688	487/15742	0.0309363	0.000153906	0.0107439	0.00957903
astrocytes	Ast.7 vs. Ast.5	Ast.7	positive regulation of neuron differentiation	BMP7/BRINP2/BRINP3/CDH4/CNTN1/CPEB3/FUT9/METRN/MMD2/NEDD4L/NTRK2/PLXNA2/PLXNB1/SHANK2/ZMYND8	GO:BP	GO:0045666	15	15/218	0.0688073	362/15742	0.0229958	0.000162525	0.0111093	0.00990477
astrocytes	Ast.7 vs. Ast.5	Ast.7	filopodium assembly	ARHGEF4/MYO10/RIPOR2/TENM2/TTYH1/ZMYND8	GO:BP	GO:0046847	6	6/218	0.0275229	60/15742	0.00381146	0.000176698	0.0118315	0.0105487
astrocytes	Ast.7 vs. Ast.5	Ast.7	ISG15 antiviral mechanism	DDX58/EIF2AK2/HERC5/IFIT1/ISG15/MX1/STAT1	Pathway	R-HSA-1169408	7	7/148	0.0472973	72/9734	0.00739675	0.00010508	0.0121543	0.0109505
astrocytes	Ast.7 vs. Ast.5	Ast.7	salivary gland development	BMP7/CST3/EGFR/NFIB/SEMA3A	GO:BP	GO:0007431	5	5/218	0.0229358	39/15742	0.00247745	0.000190864	0.0123156	0.0109803
astrocytes	Ast.7 vs. Ast.5	Ast.7	circadian rhythm	BHLHE41/CST3/EGFR/ID3/ID4/NTRK2/PER3/PHLPP1/PPARGC1A/PTGDS/RORB	GO:BP	GO:0007623	11	11/218	0.0504587	213/15742	0.0135307	0.000191435	0.0123156	0.0109803
astrocytes	Ast.7 vs. Ast.5	Ast.7	learning or memory	ADGRB3/ATP1A2/B2M/CAMK4/CPEB3/EGFR/NLGN4Y/NRXN1/NTRK2/S100B/SHANK2/SLC7A11	GO:BP	GO:0007611	12	12/218	0.0550459	252/15742	0.0160081	0.000209824	0.0132306	0.0117961
astrocytes	Ast.7 vs. Ast.5	Ast.7	postsynaptic density	ABR/ARRB1/CPEB3/GRIA2/GRM3/HIP1R/MT3/MX1/NLGN4Y/NTRK2/PTCH1/RPS27/SHANK2/TMEM108	GO:CC	GO:0014069	14	14/219	0.0639269	335/16523	0.0202748	0.000157753	0.0163034	0.0153156
astrocytes	Ast.7 vs. Ast.5	Ast.7	asymmetric synapse	ABR/ARRB1/CPEB3/GRIA2/GRM3/HIP1R/MT3/MX1/NLGN4Y/NTRK2/PTCH1/RPS27/SHANK2/TMEM108	GO:CC	GO:0032279	14	14/219	0.0639269	341/16523	0.0206379	0.000189574	0.0163034	0.0153156
astrocytes	Ast.7 vs. Ast.5	Ast.7	regulation of cell morphogenesis involved in differentiation	ADGRB3/CDH4/KNDC1/LINGO1/METRN/MT3/NEDD4L/NTRK2/PLXNA2/PLXNB1/POU3F2/SEMA3A/ZSWIM6	GO:BP	GO:0010769	13	13/218	0.059633	305/15742	0.0193749	0.000339003	0.019177	0.0170978
astrocytes	Ast.7 vs. Ast.5	Ast.7	negative regulation of glial cell differentiation	DAAM2/GPR37L1/HES5/ID4	GO:BP	GO:0045686	4	4/218	0.0183486	25/15742	0.00158811	0.000360151	0.0200281	0.0178566
astrocytes	Ast.7 vs. Ast.5	Ast.7	Antiviral mechanism by IFN-stimulated genes	DDX58/EIF2AK2/HERC5/IFIT1/ISG15/MX1/STAT1	Pathway	R-HSA-1169410	7	7/148	0.0472973	80/9734	0.00821862	0.000204794	0.0203039	0.0182929
astrocytes	Ast.7 vs. Ast.5	Ast.7	regulation of defense response to virus	DDX58/DDX60/HERC5/IFIT1/PARP9/STAT1	GO:BP	GO:0050688	6	6/218	0.0275229	73/15742	0.00463728	0.000517588	0.0273662	0.024399
astrocytes	Ast.7 vs. Ast.5	Ast.7	DDX58/IFIH1-mediated induction of interferon-alpha/beta	DDX58/HERC5/IFIH1/ISG15/NFKBIA/S100B	Pathway	R-HSA-168928	6	6/148	0.0405405	67/9734	0.00688309	0.000519259	0.0277204	0.0249749
astrocytes	Ast.7 vs. Ast.5	Ast.7	NOTCH3 Intracellular Domain Regulates Transcription	HES5/KAT2B/PBX1/STAT1	Pathway	R-HSA-9013508	4	4/148	0.027027	25/9734	0.00256832	0.00050621	0.0277204	0.0249749
astrocytes	Ast.7 vs. Ast.5	Ast.7	TRAF6 mediated NF-kB activation	DDX58/IFIH1/NFKBIA/S100B	Pathway	R-HSA-933542	4	4/148	0.027027	24/9734	0.00246558	0.000430267	0.0277204	0.0249749
astrocytes	Ast.7 vs. Ast.5	Ast.7	Maturation of nucleoprotein	PARP10/PARP14/PARP9	Pathway	R-HSA-9683610	3	3/148	0.0202703	10/9734	0.00102733	0.000382188	0.0277204	0.0249749
astrocytes	Ast.7 vs. Ast.5	Ast.7	Maturation of nucleoprotein	PARP10/PARP14/PARP9	Pathway	R-HSA-9694631	3	3/148	0.0202703	10/9734	0.00102733	0.000382188	0.0277204	0.0249749
astrocytes	Ast.7 vs. Ast.5	Ast.7	Translation of structural proteins	MGAT4C/PARP10/PARP14/PARP9/ST6GALNAC3	Pathway	R-HSA-9694635	5	5/148	0.0337838	44/9734	0.00452024	0.000511515	0.0277204	0.0249749
astrocytes	Ast.7 vs. Ast.5	Ast.7	cell projection membrane	APC2/ARHGEF4/DDX58/GPR37L1/HIP1R/MTSS2/MYO10/PSD2/PTCH1/RIPOR2/SHANK2/SLC7A11/TTYH1	GO:CC	GO:0031253	13	13/219	0.0593607	336/16523	0.0203353	0.000562834	0.0276593	0.0259835
astrocytes	Ast.7 vs. Ast.5	Ast.7	response to zinc ion	MT1E/MT1F/MT1G/MT2A/MT3	GO:BP	GO:0010043	5	5/218	0.0229358	50/15742	0.00317622	0.000620852	0.0308639	0.0275175
astrocytes	Ast.7 vs. Ast.5	Ast.7	negative regulation of protein localization to cell surface	ASTN2/GPM6B/NEDD4L	GO:BP	GO:2000009	3	3/218	0.0137615	13/15742	0.000825816	0.000676153	0.0313267	0.0279302
astrocytes	Ast.7 vs. Ast.5	Ast.7	Human papillomavirus infection	APC2/CCND3/EGFR/EIF2AK2/HES5/HLA-C/IRF9/ISG15/MX1/PDGFRB/PIK3R1/STAT1/STAT2	KEGG	hsa05165	13	13/113	0.115044	314/7175	0.0437631	0.00124669	0.0370891	0.0324796
astrocytes	Ast.7 vs. Ast.5	Ast.7	liver regeneration	EGFR/GLI3/PNPT1/PTCH1	GO:BP	GO:0097421	4	4/218	0.0183486	31/15742	0.00196925	0.000839466	0.03773	0.0336392
astrocytes	Ast.7 vs. Ast.5	Ast.7	ossification	ADAR/BMP7/EGFR/FGFR3/GLI3/GPM6B/ID3/ID4/ISG15/PBX1/PLXNB1/PTCH1/RORB/ZHX3	GO:BP	GO:0001503	14	14/218	0.0642202	381/15742	0.0242028	0.000883048	0.0377587	0.0336648
astrocytes	Ast.7 vs. Ast.5	Ast.7	positive regulation of cell projection organization	BMP7/CDH4/CNTN1/CPEB3/FUT9/METRN/NEDD4L/NTRK2/PLXNA2/PLXNB1/RIPOR2/SHANK2/TENM2/ZMYND8	GO:BP	GO:0031346	14	14/218	0.0642202	382/15742	0.0242663	0.000905609	0.0380936	0.0339634
astrocytes	Ast.7 vs. Ast.5	Ast.7	postsynaptic density organization	NRXN1/SHANK2/TMEM108/ZMYND8	GO:BP	GO:0097106	4	4/218	0.0183486	32/15742	0.00203278	0.000949073	0.0389238	0.0347036
astrocytes	Ast.7 vs. Ast.5	Ast.7	Signaling by NOTCH3	EGFR/HES5/KAT2B/PBX1/STAT1	Pathway	R-HSA-9012852	5	5/148	0.0337838	49/9734	0.0050339	0.000845094	0.0390997	0.0352271
astrocytes	Ast.7 vs. Ast.5	Ast.7	Translation of structural proteins	PARP10/PARP14/PARP9/ST6GALNAC3	Pathway	R-HSA-9683701	4	4/148	0.027027	28/9734	0.00287652	0.00079085	0.0390997	0.0352271
astrocytes	Ast.7 vs. Ast.5	Ast.7	cellular response to exogenous dsRNA	DDX58/IFIH1/IFIT1	GO:BP	GO:0071360	3	3/218	0.0137615	15/15742	0.000952865	0.00105392	0.0426902	0.0380616
astrocytes	Ast.7 vs. Ast.5	Ast.7	Notch signaling pathway	ARRB1/BMP7/CNTN1/EGFR/HES5/KAT2B/NFKBIA/PBX1/STAT1	GO:BP	GO:0007219	9	9/218	0.0412844	185/15742	0.011752	0.00111433	0.0445869	0.0397527
astrocytes	Ast.7 vs. Ast.5	Ast.7	protein ADP-ribosylation	KAT2B/PARP10/PARP14/PARP9	GO:BP	GO:0006471	4	4/218	0.0183486	34/15742	0.00215983	0.00119781	0.0462354	0.0412224
astrocytes	Ast.7 vs. Ast.6	Ast.7	Interferon alpha/beta signaling	ADAR/BST2/HLA-A/HLA-C/HLA-E/IFI6/IFIT1/IFIT3/IFITM3/IRF1/IRF9/ISG15/MX1/RSAD2/STAT1/STAT2/XAF1	Pathway	R-HSA-909733	17	17/107	0.158879	58/9734	0.0059585	1.82334e-20	7.49392e-18	6.83272e-18
astrocytes	Ast.7 vs. Ast.6	Ast.7	type I interferon signaling pathway	ADAR/BST2/HLA-A/HLA-C/HLA-E/IFI6/IFIT1/IFIT3/IFITM3/IRF1/IRF9/ISG15/MX1/NLRC5/RSAD2/STAT1/STAT2/XAF1	GO:BP	GO:0060337	18	18/146	0.123288	79/15742	0.00501842	1.49788e-20	2.05135e-17	1.80692e-17
astrocytes	Ast.7 vs. Ast.6	Ast.7	cellular response to type I interferon	ADAR/BST2/HLA-A/HLA-C/HLA-E/IFI6/IFIT1/IFIT3/IFITM3/IRF1/IRF9/ISG15/MX1/NLRC5/RSAD2/STAT1/STAT2/XAF1	GO:BP	GO:0071357	18	18/146	0.123288	79/15742	0.00501842	1.49788e-20	2.05135e-17	1.80692e-17
astrocytes	Ast.7 vs. Ast.6	Ast.7	Interferon Signaling	ADAR/B2M/BST2/DDX58/EIF2AK2/HERC5/HLA-A/HLA-C/HLA-E/IFI6/IFIT1/IFIT3/IFITM3/IRF1/IRF9/ISG15/MT2A/MX1/RSAD2/STAT1/STAT2/TRIM22/XAF1	Pathway	R-HSA-913531	23	23/107	0.214953	182/9734	0.0186973	1.61855e-18	3.32612e-16	3.03265e-16
astrocytes	Ast.7 vs. Ast.6	Ast.7	defense response to virus	ADAR/BST2/DDX58/DDX60/EIF2AK2/HERC5/IFI44L/IFI6/IFIT1/IFIT3/IFITM3/IRF1/IRF9/ISG15/MX1/NLRC5/PARP9/PLSCR1/RSAD2/STAT1/STAT2/TRIM22	GO:BP	GO:0051607	22	22/146	0.150685	230/15742	0.0146106	2.15078e-16	1.47275e-13	1.29726e-13
astrocytes	Ast.7 vs. Ast.6	Ast.7	response to virus	ADAR/BST2/DDX58/DDX60/EIF2AK2/HERC5/IFI44/IFI44L/IFI6/IFIT1/IFIT3/IFITM3/IRF1/IRF9/ISG15/MX1/NLRC5/PARP9/PLSCR1/RSAD2/STAT1/STAT2/TRIM22	GO:BP	GO:0009615	23	23/146	0.157534	312/15742	0.0198196	1.2621e-14	6.91376e-12	6.08994e-12
astrocytes	Ast.7 vs. Ast.6	Ast.7	Metallothioneins bind metals	MT1E/MT1G/MT1M/MT1X/MT2A/MT3	Pathway	R-HSA-5661231	6	6/107	0.0560748	10/9734	0.00102733	3.1043e-10	4.25289e-08	3.87765e-08
astrocytes	Ast.7 vs. Ast.6	Ast.7	detoxification of copper ion	MT1E/MT1G/MT1M/MT1X/MT2A/MT3	GO:BP	GO:0010273	6	6/146	0.0410959	12/15742	0.000762292	5.06654e-10	1.54192e-07	1.35819e-07
astrocytes	Ast.7 vs. Ast.6	Ast.7	stress response to copper ion	MT1E/MT1G/MT1M/MT1X/MT2A/MT3	GO:BP	GO:1990169	6	6/146	0.0410959	12/15742	0.000762292	5.06654e-10	1.54192e-07	1.35819e-07
astrocytes	Ast.7 vs. Ast.6	Ast.7	Response to metal ions	MT1E/MT1G/MT1M/MT1X/MT2A/MT3	Pathway	R-HSA-5660526	6	6/107	0.0560748	13/9734	0.00133552	2.46957e-09	2.53748e-07	2.3136e-07
astrocytes	Ast.7 vs. Ast.6	Ast.7	regulation of viral genome replication	ADAR/BST2/DDX5/EIF2AK2/IFIT1/IFITM3/ISG15/MX1/PARP10/PLSCR1/RSAD2	GO:BP	GO:0045069	11	11/146	0.0753425	96/15742	0.00609834	1.34251e-09	3.67714e-07	3.23899e-07
astrocytes	Ast.7 vs. Ast.6	Ast.7	detoxification of inorganic compound	MT1E/MT1G/MT1M/MT1X/MT2A/MT3	GO:BP	GO:0061687	6	6/146	0.0410959	14/15742	0.000889341	1.62162e-09	3.70136e-07	3.26032e-07
astrocytes	Ast.7 vs. Ast.6	Ast.7	response to interferon-beta	BST2/IFITM3/IRF1/PLSCR1/PNPT1/STAT1/XAF1	GO:BP	GO:0035456	7	7/146	0.0479452	28/15742	0.00177868	5.13879e-09	9.38343e-07	8.26534e-07
astrocytes	Ast.7 vs. Ast.6	Ast.7	viral genome replication	ADAR/BST2/DDX5/EIF2AK2/IFIT1/IFITM3/ISG15/MX1/PARP10/PLSCR1/RSAD2	GO:BP	GO:0019079	11	11/146	0.0753425	123/15742	0.00781349	1.89553e-08	2.59593e-06	2.28661e-06
astrocytes	Ast.7 vs. Ast.6	Ast.7	cellular response to zinc ion	MT1E/MT1G/MT1M/MT1X/MT2A/MT3	GO:BP	GO:0071294	6	6/146	0.0410959	21/15742	0.00133401	2.77755e-08	3.62272e-06	3.19105e-06
astrocytes	Ast.7 vs. Ast.6	Ast.7	Interferon gamma signaling	B2M/HLA-A/HLA-C/HLA-E/IRF1/IRF9/MT2A/STAT1/TRIM22	Pathway	R-HSA-877300	9	9/107	0.0841121	85/9734	0.00873228	3.42946e-07	2.81902e-05	2.57029e-05
astrocytes	Ast.7 vs. Ast.6	Ast.7	Mineral absorption	ATP1A2/ATP1B2/FTH1/MT1E/MT1G/MT1M/MT1X/MT2A	KEGG	hsa04978	8	8/83	0.0963855	57/7175	0.00794425	2.37594e-07	4.37806e-05	3.97687e-05
astrocytes	Ast.7 vs. Ast.6	Ast.7	Human papillomavirus infection	APC2/EIF2AK2/HES1/HES4/HES5/HLA-A/HLA-C/HLA-E/IRF1/IRF9/ISG15/ITGA7/LAMA1/MX1/STAT1/STAT2	KEGG	hsa05165	16	16/83	0.192771	314/7175	0.0437631	4.44473e-07	4.37806e-05	3.97687e-05
astrocytes	Ast.7 vs. Ast.6	Ast.7	cellular zinc ion homeostasis	MT1E/MT1G/MT1M/MT1X/MT2A/MT3	GO:BP	GO:0006882	6	6/146	0.0410959	34/15742	0.00215983	6.23333e-07	6.82924e-05	6.01549e-05
astrocytes	Ast.7 vs. Ast.6	Ast.7	Epstein-Barr virus infection	B2M/DDX58/EIF2AK2/HES1/HLA-A/HLA-C/HLA-E/IRF9/ISG15/NFKBIA/STAT1/STAT2	KEGG	hsa05169	12	12/83	0.144578	186/7175	0.0259233	1.25368e-06	8.23247e-05	7.47806e-05
astrocytes	Ast.7 vs. Ast.6	Ast.7	zinc ion homeostasis	MT1E/MT1G/MT1M/MT1X/MT2A/MT3	GO:BP	GO:0055069	6	6/146	0.0410959	36/15742	0.00228688	8.89084e-07	9.01927e-05	7.94457e-05
astrocytes	Ast.7 vs. Ast.6	Ast.7	response to interferon-alpha	ADAR/BST2/EIF2AK2/IFIT3/IFITM3	GO:BP	GO:0035455	5	5/146	0.0342466	21/15742	0.00133401	1.15668e-06	0.00011001	9.69017e-05
astrocytes	Ast.7 vs. Ast.6	Ast.7	Endosomal/Vacuolar pathway	B2M/HLA-A/HLA-C/HLA-E	Pathway	R-HSA-1236977	4	4/107	0.0373832	10/9734	0.00102733	2.75479e-06	0.000188703	0.000172053
astrocytes	Ast.7 vs. Ast.6	Ast.7	negative regulation of gliogenesis	ATP1B2/GPR37L1/HES1/HES5/ID2/PTN	GO:BP	GO:0014014	6	6/146	0.0410959	42/15742	0.00266802	2.28736e-06	0.000208836	0.000183952
astrocytes	Ast.7 vs. Ast.6	Ast.7	antigen processing and presentation of endogenous peptide antigen	B2M/HLA-A/HLA-C/HLA-E	GO:BP	GO:0002483	4	4/146	0.0273973	15/15742	0.000952865	8.95187e-06	0.000721152	0.000635222
astrocytes	Ast.7 vs. Ast.6	Ast.7	antigen processing and presentation of endogenous peptide antigen via MHC class I	B2M/HLA-A/HLA-C/HLA-E	GO:BP	GO:0019885	4	4/146	0.0273973	15/15742	0.000952865	8.95187e-06	0.000721152	0.000635222
astrocytes	Ast.7 vs. Ast.6	Ast.7	astrocyte differentiation	GPR37L1/HES1/HES5/ID2/LRP1/MT3/S100B	GO:BP	GO:0048708	7	7/146	0.0479452	79/15742	0.00501842	8.4803e-06	0.000721152	0.000635222
astrocytes	Ast.7 vs. Ast.6	Ast.7	ISG15 antiviral mechanism	DDX58/EIF2AK2/HERC5/IFIT1/ISG15/MX1/STAT1	Pathway	R-HSA-1169408	7	7/107	0.0654206	72/9734	0.00739675	1.30377e-05	0.000765497	0.000697956
astrocytes	Ast.7 vs. Ast.6	Ast.7	regulation of response to biotic stimulus	ADAR/APOE/DDX58/DDX60/HERC5/HLA-A/HLA-E/IFIT1/IRF1/NLRC5/PARP14/PARP9/PLSCR1/STAT1	GO:BP	GO:0002831	14	14/146	0.0958904	380/15742	0.0241392	1.20793e-05	0.000894197	0.000787648
astrocytes	Ast.7 vs. Ast.6	Ast.7	Coronavirus disease - COVID-19	ADAR/DDX58/EIF2AK2/IRF9/ISG15/MX1/NFKBIA/RPL37A/RPS27/STAT1/STAT2	KEGG	hsa05171	11	11/83	0.13253	207/7175	0.0288502	2.30828e-05	0.00113683	0.00103265
astrocytes	Ast.7 vs. Ast.6	Ast.7	Hepatitis C	DDX58/EIF2AK2/IFIT1/IRF9/MX1/NFKBIA/RSAD2/STAT1/STAT2	KEGG	hsa05160	9	9/83	0.108434	141/7175	0.0196516	3.23766e-05	0.00127564	0.00115874
astrocytes	Ast.7 vs. Ast.6	Ast.7	Antiviral mechanism by IFN-stimulated genes	DDX58/EIF2AK2/HERC5/IFIT1/ISG15/MX1/STAT1	Pathway	R-HSA-1169410	7	7/107	0.0654206	80/9734	0.00821862	2.61628e-05	0.00134411	0.00122552
astrocytes	Ast.7 vs. Ast.6	Ast.7	negative regulation of nervous system development	ADGRG1/APOE/ATP1B2/B2M/GPR37L1/HES1/HES5/ID2/LRP1/MT3/PTN/RGMA	GO:BP	GO:0051961	12	12/146	0.0821918	303/15742	0.0192479	2.57176e-05	0.00180617	0.00159095
astrocytes	Ast.7 vs. Ast.6	Ast.7	Influenza A	ADAR/DDX58/EIF2AK2/IRF9/MX1/NFKBIA/RSAD2/STAT1/STAT2	KEGG	hsa05164	9	9/83	0.108434	153/7175	0.021324	6.16224e-05	0.00202327	0.00183786
astrocytes	Ast.7 vs. Ast.6	Ast.7	Measles	ADAR/DDX58/EIF2AK2/IRF9/MX1/NFKBIA/STAT1/STAT2	KEGG	hsa05162	8	8/83	0.0963855	124/7175	0.0172822	8.46417e-05	0.00238206	0.00216377
astrocytes	Ast.7 vs. Ast.6	Ast.7	negative regulation of cell development	ADGRG1/APOE/ATP1B2/B2M/GPR37L1/HES1/HES5/ID2/LRP1/MT3/PTN/RGMA	GO:BP	GO:0010721	12	12/146	0.0821918	321/15742	0.0203913	4.51505e-05	0.00301628	0.00265687
astrocytes	Ast.7 vs. Ast.6	Ast.7	glial cell projection	ADGRG1/AQP4/ATP1B2/GLUL/MT3	GO:CC	GO:0097386	5	5/150	0.0333333	34/16523	0.00205774	1.29781e-05	0.00343459	0.00308862
astrocytes	Ast.7 vs. Ast.6	Ast.7	astrocyte projection	ADGRG1/AQP4/ATP1B2/MT3	GO:CC	GO:0097449	4	4/150	0.0266667	19/16523	0.00114991	2.27457e-05	0.00343459	0.00308862
astrocytes	Ast.7 vs. Ast.6	Ast.7	MHC protein complex	B2M/HLA-A/HLA-C/HLA-E	GO:CC	GO:0042611	4	4/150	0.0266667	21/16523	0.00127096	3.4629e-05	0.00348598	0.00313483
astrocytes	Ast.7 vs. Ast.6	Ast.7	regulation of defense response to virus	DDX58/DDX60/HERC5/IFIT1/PARP9/STAT1	GO:BP	GO:0050688	6	6/146	0.0410959	73/15742	0.00463728	5.86259e-05	0.00373433	0.00328937
astrocytes	Ast.7 vs. Ast.6	Ast.7	DDX58/IFIH1-mediated induction of interferon-alpha/beta	DDX58/HERC5/ISG15/NFKBIA/NLRC5/S100B	Pathway	R-HSA-168928	6	6/107	0.0560748	67/9734	0.00688309	8.87809e-05	0.00405433	0.00369661
astrocytes	Ast.7 vs. Ast.6	Ast.7	regulation of cytokine production involved in immune response	B2M/BST2/DDX58/HLA-A/HLA-E/RSAD2	GO:BP	GO:0002718	6	6/146	0.0410959	77/15742	0.00489137	7.92097e-05	0.00442766	0.00390008
astrocytes	Ast.7 vs. Ast.6	Ast.7	Maturation of nucleoprotein	PARP10/PARP14/PARP9	Pathway	R-HSA-9683610	3	3/107	0.0280374	10/9734	0.00102733	0.000146517	0.0050182	0.00457544
astrocytes	Ast.7 vs. Ast.6	Ast.7	Maturation of nucleoprotein	PARP10/PARP14/PARP9	Pathway	R-HSA-9694631	3	3/107	0.0280374	10/9734	0.00102733	0.000146517	0.0050182	0.00457544
astrocytes	Ast.7 vs. Ast.6	Ast.7	Antigen Presentation: Folding, assembly and peptide loading of class I MHC	B2M/HLA-A/HLA-C/HLA-E	Pathway	R-HSA-983170	4	4/107	0.0373832	24/9734	0.00246558	0.000123796	0.0050182	0.00457544
astrocytes	Ast.7 vs. Ast.6	Ast.7	positive regulation of tyrosine phosphorylation of STAT protein	FGFR3/HES1/HES5/PARP14/PARP9	GO:BP	GO:0042531	5	5/146	0.0342466	54/15742	0.00343031	0.000140563	0.00687502	0.00605582
astrocytes	Ast.7 vs. Ast.6	Ast.7	receptor signaling pathway via JAK-STAT	FGFR3/HES1/HES5/PARP14/PARP9/STAT1/STAT2	GO:BP	GO:0007259	7	7/146	0.0479452	125/15742	0.00794054	0.00016368	0.00772965	0.00680861
astrocytes	Ast.7 vs. Ast.6	Ast.7	establishment of epithelial cell polarity	FRMD4A/HES1/HES5/LAMA1	GO:BP	GO:0090162	4	4/146	0.0273973	30/15742	0.00190573	0.0001613	0.00772965	0.00680861
astrocytes	Ast.7 vs. Ast.6	Ast.7	response to exogenous dsRNA	DDX58/IFIT1/NFKBIA/SLC3A2	GO:BP	GO:0043330	4	4/146	0.0273973	33/15742	0.0020963	0.000235705	0.0100912	0.0088888
astrocytes	Ast.7 vs. Ast.6	Ast.7	Necroptosis	EIF2AK2/FTH1/GLUL/IRF9/PLA2G4C/STAT1/STAT2	KEGG	hsa04217	7	7/83	0.0843373	118/7175	0.016446	0.000402519	0.00991202	0.0090037
astrocytes	Ast.7 vs. Ast.6	Ast.7	cytokine production involved in immune response	B2M/BST2/DDX58/HLA-A/HLA-E/RSAD2	GO:BP	GO:0002367	6	6/146	0.0410959	97/15742	0.00616186	0.000283676	0.0119537	0.0105293
astrocytes	Ast.7 vs. Ast.6	Ast.7	ER to Golgi transport vesicle membrane	B2M/HLA-A/HLA-C/HLA-E/SREBF1	GO:CC	GO:0012507	5	5/150	0.0333333	57/16523	0.00344974	0.000165132	0.0124675	0.0112116
astrocytes	Ast.7 vs. Ast.6	Ast.7	negative regulation of immune system process	ADAR/BST2/FSTL3/HES1/HES5/HLA-A/HLA-E/ID2/IRF1/NFKBIA/NLRC5/PARP14	GO:BP	GO:0002683	12	12/146	0.0821918	401/15742	0.0254733	0.000361602	0.0145651	0.0128296
astrocytes	Ast.7 vs. Ast.6	Ast.7	negative regulation of growth	BST2/FGFR3/MT1E/MT1G/MT1M/MT1X/MT2A/MT3/PNPT1	GO:BP	GO:0045926	9	9/146	0.0616438	239/15742	0.0151823	0.000392598	0.0153618	0.0135314
astrocytes	Ast.7 vs. Ast.6	Ast.7	Negative regulators of DDX58/IFIH1 signaling	DDX58/HERC5/ISG15/NLRC5	Pathway	R-HSA-936440	4	4/107	0.0373832	34/9734	0.00349291	0.000496535	0.0156981	0.0143131
astrocytes	Ast.7 vs. Ast.6	Ast.7	positive regulation of receptor signaling pathway via JAK-STAT	FGFR3/HES1/HES5/PARP14/PARP9	GO:BP	GO:0046427	5	5/146	0.0342466	72/15742	0.00457375	0.000544123	0.0201399	0.0177401
astrocytes	Ast.7 vs. Ast.6	Ast.7	regulation of CD8-positive, alpha-beta T cell activation	HLA-A/HLA-E/IRF1	GO:BP	GO:2001185	3	3/146	0.0205479	18/15742	0.00114344	0.000575787	0.0210277	0.0185222
astrocytes	Ast.7 vs. Ast.6	Ast.7	positive regulation of T cell mediated immunity	B2M/HLA-A/HLA-E/RSAD2	GO:BP	GO:0002711	4	4/146	0.0273973	42/15742	0.00266802	0.000604375	0.0216833	0.0190996
astrocytes	Ast.7 vs. Ast.6	Ast.7	telencephalon development	ADGRG1/ATP1A2/ATP1B2/BCAN/HES1/HES5/ID2/LRP1/TMEM14B	GO:BP	GO:0021537	9	9/146	0.0616438	254/15742	0.0161352	0.00060957	0.0216833	0.0190996
astrocytes	Ast.7 vs. Ast.6	Ast.7	Ferroptosis	ACSL6/FTH1/SAT2/SLC3A2	KEGG	hsa04216	4	4/83	0.0481928	40/7175	0.00557491	0.00110836	0.0218348	0.0198339
astrocytes	Ast.7 vs. Ast.6	Ast.7	Kaposi sarcoma-associated herpesvirus infection	EIF2AK2/HLA-A/HLA-C/HLA-E/IRF9/NFKBIA/STAT1/STAT2	KEGG	hsa05167	8	8/83	0.0963855	179/7175	0.0249477	0.00102644	0.0218348	0.0198339
astrocytes	Ast.7 vs. Ast.6	Ast.7	cellular response to interferon-beta	IRF1/PNPT1/STAT1	GO:BP	GO:0035458	3	3/146	0.0205479	19/15742	0.00120696	0.000679117	0.0235456	0.02074
astrocytes	Ast.7 vs. Ast.6	Ast.7	positive regulation of cholesterol efflux	APOE/LRP1/NFKBIA	GO:BP	GO:0010875	3	3/146	0.0205479	20/15742	0.00127049	0.000793552	0.0252737	0.0222622
astrocytes	Ast.7 vs. Ast.6	Ast.7	negative regulation of type I interferon production	DDX58/HERC5/ISG15/NLRC5	GO:BP	GO:0032480	4	4/146	0.0273973	45/15742	0.00285859	0.000787389	0.0252737	0.0222622
astrocytes	Ast.7 vs. Ast.6	Ast.7	metanephric nephron tubule development	HES1/HES5/STAT1	GO:BP	GO:0072234	3	3/146	0.0205479	20/15742	0.00127049	0.000793552	0.0252737	0.0222622
astrocytes	Ast.7 vs. Ast.6	Ast.7	negative regulation of stem cell differentiation	HES1/HES5/ZFP36L2	GO:BP	GO:2000737	3	3/146	0.0205479	20/15742	0.00127049	0.000793552	0.0252737	0.0222622
astrocytes	Ast.7 vs. Ast.6	Ast.7	regulation of hemopoiesis	B2M/EIF2AK2/FSTL3/HES1/HES5/ID2/IRF1/ISG15/NFKBIA/PTN/STAT1/ZFP36L2	GO:BP	GO:1903706	12	12/146	0.0821918	442/15742	0.0280778	0.000854816	0.026912	0.0237052
astrocytes	Ast.7 vs. Ast.6	Ast.7	regulation of protein secretion	APOE/FRMD4A/GLUL/HLA-E/HMGN3/LRP1/PFKFB2/RAPGEF3/RSAD2/SREBF1	GO:BP	GO:0050708	10	10/146	0.0684932	323/15742	0.0205184	0.000868937	0.0270457	0.023823
astrocytes	Ast.7 vs. Ast.6	Ast.7	regulation of erythrocyte differentiation	B2M/ID2/ISG15/STAT1	GO:BP	GO:0045646	4	4/146	0.0273973	47/15742	0.00298564	0.000929187	0.0282783	0.0249087
astrocytes	Ast.7 vs. Ast.6	Ast.7	type I interferon production	DDX58/HERC5/IRF1/ISG15/NLRC5/STAT1	GO:BP	GO:0032606	6	6/146	0.0410959	122/15742	0.00774997	0.000960524	0.0289107	0.0254658
astrocytes	Ast.7 vs. Ast.6	Ast.7	regulation of immune effector process	B2M/BST2/DDX58/DDX60/HERC5/HLA-A/HLA-E/IFIT1/PARP9/RSAD2/STAT1	GO:BP	GO:0002697	11	11/146	0.0753425	388/15742	0.0246474	0.000992001	0.0295336	0.0260145
astrocytes	Ast.7 vs. Ast.6	Ast.7	Nicotinamide salvaging	PARP10/PARP14/PARP9	Pathway	R-HSA-197264	3	3/107	0.0280374	19/9734	0.00195192	0.00110087	0.0302667	0.0275962
astrocytes	Ast.7 vs. Ast.6	Ast.7	SARS-CoV Infections	ATP1A2/ATP1B2/DDX5/PARP10/PARP14/PARP9/STAT2	Pathway	R-HSA-9679506	7	7/107	0.0654206	146/9734	0.014999	0.00110462	0.0302667	0.0275962
astrocytes	Ast.7 vs. Ast.6	Ast.7	ECM proteoglycans	BCAN/COL5A3/ITGA7/LAMA1/NCAN	Pathway	R-HSA-3000178	5	5/107	0.046729	75/9734	0.00770495	0.0013697	0.0351843	0.0320799
astrocytes	Ast.7 vs. Ast.6	Ast.7	positive regulation of cytokine production	B2M/DDX58/DDX60/EIF2AK2/F3/HLA-A/HLA-E/IRF1/MBP/RSAD2/STAT1	GO:BP	GO:0001819	11	11/146	0.0753425	408/15742	0.0259179	0.00148405	0.0414778	0.0365355
astrocytes	Ast.7 vs. Ast.6	Ast.7	CD8-positive, alpha-beta T cell activation	HLA-A/HLA-E/IRF1	GO:BP	GO:0036037	3	3/146	0.0205479	25/15742	0.00158811	0.00154763	0.0423897	0.0373387
astrocytes	Ast.7 vs. Ast.6	Ast.7	metanephric nephron morphogenesis	HES1/HES5/STAT1	GO:BP	GO:0072273	3	3/146	0.0205479	25/15742	0.00158811	0.00154763	0.0423897	0.0373387
astrocytes	Ast.7 vs. Ast.6	Ast.7	regulation of peptide secretion	APOE/FRMD4A/GLUL/HLA-E/HMGN3/LRP1/PFKFB2/RAPGEF3/RSAD2/SREBF1	GO:BP	GO:0002791	10	10/146	0.0684932	351/15742	0.022297	0.00162103	0.0431068	0.0379704
astrocytes	Ast.7 vs. Ast.6	Ast.7	regulation of axon regeneration	LRP1/PTN/RGMA	GO:BP	GO:0048679	3	3/146	0.0205479	26/15742	0.00165163	0.00173769	0.0454964	0.0400752
astrocytes	Ast.7 vs. Ast.6	Ast.7	negative regulation of immune response	ADAR/BST2/HLA-A/HLA-E/NLRC5/PARP14	GO:BP	GO:0050777	6	6/146	0.0410959	137/15742	0.00870283	0.00174411	0.0454964	0.0400752
astrocytes	Ast.7 vs. Ast.6	Ast.7	positive regulation of response to cytokine stimulus	DDX58/NLRC5/PARP14/PARP9	GO:BP	GO:0060760	4	4/146	0.0273973	56/15742	0.00355736	0.00179407	0.046358	0.0408341
astrocytes	Ast.7 vs. Ast.6	Ast.7	establishment of protein localization to extracellular region	APOE/FRMD4A/GLUL/HLA-E/HMGN3/LRP1/OLFM2/PFKFB2/RAPGEF3/RSAD2/SREBF1	GO:BP	GO:0035592	11	11/146	0.0753425	424/15742	0.0269343	0.00200861	0.0482596	0.0425091
astrocytes	Ast.7 vs. Ast.8	Ast.7	response to type I interferon	ADAR/BST2/HLA-A/HLA-C/HLA-E/IFI6/IFIT3/IFITM3/IRF1/IRF9/ISG15/MX1/NLRC5/RSAD2/SHFL/STAT1/STAT2/XAF1	GO:BP	GO:0034340	18	18/191	0.0942408	83/15742	0.00527252	5.42095e-18	7.70317e-15	7.09574e-15
astrocytes	Ast.7 vs. Ast.8	Ast.7	defense response to virus	ABCC9/ADAR/BST2/DDX58/DDX60/EIF2AK2/HERC5/IFI44L/IFI6/IFIH1/IFIT3/IFITM3/IRF1/IRF9/ISG15/MX1/NLRC5/PARP9/PLSCR1/RSAD2/SHFL/STAT1/STAT2/TRAF3/TRIM22/ZC3HAV1	GO:BP	GO:0051607	26	26/191	0.136126	230/15742	0.0146106	4.7322e-18	7.70317e-15	7.09574e-15
astrocytes	Ast.7 vs. Ast.8	Ast.7	Interferon alpha/beta signaling	ADAR/BST2/HLA-A/HLA-C/HLA-E/IFI6/IFIT3/IFITM3/IRF1/IRF9/ISG15/MX1/RSAD2/STAT1/STAT2/XAF1	Pathway	R-HSA-909733	16	16/132	0.121212	58/9734	0.0059585	2.5538e-17	1.3765e-14	1.23927e-14
astrocytes	Ast.7 vs. Ast.8	Ast.7	response to virus	ABCC9/ADAR/BST2/DDX58/DDX60/EIF2AK2/HERC5/IFI44/IFI44L/IFI6/IFIH1/IFIT3/IFITM3/IRF1/IRF9/ISG15/MX1/NLRC5/PARP9/PLSCR1/RSAD2/SHFL/STAT1/STAT2/TRAF3/TRIM22/ZC3HAV1	GO:BP	GO:0009615	27	27/191	0.141361	312/15742	0.0198196	9.57002e-16	5.4396e-13	5.01066e-13
astrocytes	Ast.7 vs. Ast.8	Ast.7	Interferon Signaling	ADAR/B2M/BST2/DDX58/EIF2AK2/HERC5/HLA-A/HLA-C/HLA-E/IFI6/IFIT3/IFITM3/IRF1/IRF9/ISG15/MT2A/MX1/RSAD2/STAT1/STAT2/TRIM22/XAF1	Pathway	R-HSA-913531	22	22/132	0.166667	182/9734	0.0186973	2.8212e-15	7.60312e-13	6.84511e-13
astrocytes	Ast.7 vs. Ast.8	Ast.7	Metallothioneins bind metals	MT1E/MT1F/MT1G/MT1M/MT1X/MT2A/MT3	Pathway	R-HSA-5661231	7	7/132	0.0530303	10/9734	0.00102733	8.33892e-12	1.49823e-09	1.34886e-09
astrocytes	Ast.7 vs. Ast.8	Ast.7	detoxification of copper ion	MT1E/MT1F/MT1G/MT1M/MT1X/MT2A/MT3	GO:BP	GO:0010273	7	7/191	0.0366492	12/15742	0.000762292	2.6091e-11	9.26881e-09	8.53792e-09
astrocytes	Ast.7 vs. Ast.8	Ast.7	stress response to copper ion	MT1E/MT1F/MT1G/MT1M/MT1X/MT2A/MT3	GO:BP	GO:1990169	7	7/191	0.0366492	12/15742	0.000762292	2.6091e-11	9.26881e-09	8.53792e-09
astrocytes	Ast.7 vs. Ast.8	Ast.7	Response to metal ions	MT1E/MT1F/MT1G/MT1M/MT1X/MT2A/MT3	Pathway	R-HSA-5660526	7	7/132	0.0530303	13/9734	0.00133552	1.1527e-10	1.55327e-08	1.39841e-08
astrocytes	Ast.7 vs. Ast.8	Ast.7	negative regulation of viral genome replication	BST2/EIF2AK2/IFITM3/ISG15/MPHOSPH8/MX1/PARP10/PLSCR1/RSAD2/SHFL/ZC3HAV1	GO:BP	GO:0045071	11	11/191	0.0575916	57/15742	0.00362089	7.13285e-11	2.25134e-08	2.07381e-08
astrocytes	Ast.7 vs. Ast.8	Ast.7	negative regulation of viral process	BST2/EIF2AK2/GSN/IFITM3/ISG15/MPHOSPH8/MX1/PARP10/PLSCR1/RSAD2/SHFL/STAT1/ZC3HAV1	GO:BP	GO:0048525	13	13/191	0.0680628	92/15742	0.00584424	7.92169e-11	2.25134e-08	2.07381e-08
astrocytes	Ast.7 vs. Ast.8	Ast.7	detoxification of inorganic compound	MT1E/MT1F/MT1G/MT1M/MT1X/MT2A/MT3	GO:BP	GO:0061687	7	7/191	0.0366492	14/15742	0.000889341	1.1076e-10	2.47874e-08	2.28328e-08
astrocytes	Ast.7 vs. Ast.8	Ast.7	cellular response to copper ion	AQP1/MT1E/MT1F/MT1G/MT1M/MT1X/MT2A/MT3	GO:BP	GO:0071280	8	8/191	0.0418848	23/15742	0.00146106	1.70159e-10	3.45422e-08	3.18184e-08
astrocytes	Ast.7 vs. Ast.8	Ast.7	response to interferon-beta	BST2/IFITM3/IRF1/PLSCR1/PNPT1/SHFL/STAT1/XAF1	GO:BP	GO:0035456	8	8/191	0.0418848	28/15742	0.00177868	1.02409e-09	1.71203e-07	1.57703e-07
astrocytes	Ast.7 vs. Ast.8	Ast.7	cellular zinc ion homeostasis	MT1E/MT1F/MT1G/MT1M/MT1X/MT2A/MT3/SLC39A12	GO:BP	GO:0006882	8	8/191	0.0418848	34/15742	0.00215983	5.62126e-09	6.94592e-07	6.3982e-07
astrocytes	Ast.7 vs. Ast.8	Ast.7	zinc ion homeostasis	MT1E/MT1F/MT1G/MT1M/MT1X/MT2A/MT3/SLC39A12	GO:BP	GO:0055069	8	8/191	0.0418848	36/15742	0.00228688	9.17643e-09	1.08664e-06	1.00096e-06
astrocytes	Ast.7 vs. Ast.8	Ast.7	viral genome replication	ADAR/BST2/EIF2AK2/IFITM3/ISG15/MPHOSPH8/MX1/PARP10/PLSCR1/RSAD2/SHFL/ZC3HAV1	GO:BP	GO:0019079	12	12/191	0.0628272	123/15742	0.00781349	3.20159e-08	3.49958e-06	3.22362e-06
astrocytes	Ast.7 vs. Ast.8	Ast.7	Human papillomavirus infection	APC/APC2/CCND3/EIF2AK2/HES5/HLA-A/HLA-C/HLA-E/IRF1/IRF9/ISG15/ITGA6/ITGA7/ITGB4/LAMA1/MX1/STAT1/STAT2/TRAF3	KEGG	hsa05165	19	19/106	0.179245	314/7175	0.0437631	1.2298e-07	2.61948e-05	2.31721e-05
astrocytes	Ast.7 vs. Ast.8	Ast.7	Coronavirus disease - COVID-19	ADAR/DDX58/EIF2AK2/IFIH1/IRF9/ISG15/MX1/NRP1/RPL19/RPS11/RPS12/RPS27/STAT1/STAT2/TRAF3	KEGG	hsa05171	15	15/106	0.141509	207/7175	0.0288502	3.07341e-07	3.27319e-05	2.89548e-05
astrocytes	Ast.7 vs. Ast.8	Ast.7	Influenza A	ADAR/CCND3/DDX58/EIF2AK2/IFIH1/IRF9/MX1/RSAD2/STAT1/STAT2/TRAF3/XPO1	KEGG	hsa05164	12	12/106	0.113208	153/7175	0.021324	2.24832e-06	0.000159631	0.00014121
astrocytes	Ast.7 vs. Ast.8	Ast.7	Epstein-Barr virus infection	B2M/CCND3/DDX58/EIF2AK2/HLA-A/HLA-C/HLA-E/IRF9/ISG15/SEM1/STAT1/STAT2/TRAF3	KEGG	hsa05169	13	13/106	0.122642	186/7175	0.0259233	3.03298e-06	0.000161506	0.000142869
astrocytes	Ast.7 vs. Ast.8	Ast.7	Interferon gamma signaling	B2M/HLA-A/HLA-C/HLA-E/IRF1/IRF9/MT2A/STAT1/TRIM22	Pathway	R-HSA-877300	9	9/132	0.0681818	85/9734	0.00873228	2.03349e-06	0.00021921	0.000197355
astrocytes	Ast.7 vs. Ast.8	Ast.7	DDX58/IFIH1-mediated induction of interferon-alpha/beta	DDX58/HERC5/IFIH1/ISG15/NLRC5/S100B/TANK/TRAF3	Pathway	R-HSA-168928	8	8/132	0.0606061	67/9734	0.00688309	3.07923e-06	0.000276617	0.000249039
astrocytes	Ast.7 vs. Ast.8	Ast.7	response to interferon-alpha	ADAR/BST2/EIF2AK2/IFIT3/IFITM3	GO:BP	GO:0035455	5	5/191	0.026178	21/15742	0.00133401	4.33619e-06	0.000373438	0.000343991
astrocytes	Ast.7 vs. Ast.8	Ast.7	Negative regulators of DDX58/IFIH1 signaling	DDX58/HERC5/IFIH1/ISG15/NLRC5/TRAF3	Pathway	R-HSA-936440	6	6/132	0.0454545	34/9734	0.00349291	5.46414e-06	0.000420739	0.000378792
astrocytes	Ast.7 vs. Ast.8	Ast.7	Endosomal/Vacuolar pathway	B2M/HLA-A/HLA-C/HLA-E	Pathway	R-HSA-1236977	4	4/132	0.030303	10/9734	0.00102733	6.37024e-06	0.000429195	0.000386406
astrocytes	Ast.7 vs. Ast.8	Ast.7	Measles	ADAR/CCND3/DDX58/EIF2AK2/IFIH1/IRF9/MX1/STAT1/STAT2/TRAF3	KEGG	hsa05162	10	10/106	0.0943396	124/7175	0.0172822	1.29651e-05	0.000552312	0.000488578
astrocytes	Ast.7 vs. Ast.8	Ast.7	Mineral absorption	FTH1/MT1E/MT1F/MT1G/MT1M/MT1X/MT2A	KEGG	hsa04978	7	7/106	0.0660377	57/7175	0.00794425	1.81358e-05	0.00064382	0.000569527
astrocytes	Ast.7 vs. Ast.8	Ast.7	antigen processing and presentation of endogenous peptide antigen	B2M/HLA-A/HLA-C/HLA-E	GO:BP	GO:0002483	4	4/191	0.0209424	15/15742	0.000952865	2.58177e-05	0.00198308	0.0018267
astrocytes	Ast.7 vs. Ast.8	Ast.7	antigen processing and presentation of endogenous peptide antigen via MHC class I	B2M/HLA-A/HLA-C/HLA-E	GO:BP	GO:0019885	4	4/191	0.0209424	15/15742	0.000952865	2.58177e-05	0.00198308	0.0018267
astrocytes	Ast.7 vs. Ast.8	Ast.7	negative regulation of growth	AGT/BST2/MT1E/MT1F/MT1G/MT1M/MT1X/MT2A/MT3/NRP1/PNPT1/SEMA4B	GO:BP	GO:0045926	12	12/191	0.0628272	239/15742	0.0151823	3.59157e-05	0.00268611	0.0024743
astrocytes	Ast.7 vs. Ast.8	Ast.7	protein ADP-ribosylation	KAT2B/PARP10/PARP14/PARP9/PUM3	GO:BP	GO:0006471	5	5/191	0.026178	34/15742	0.00215983	5.21698e-05	0.0038017	0.00350192
astrocytes	Ast.7 vs. Ast.8	Ast.7	notochord development	COBL/CRB2/ID3/YAP1	GO:BP	GO:0030903	4	4/191	0.0209424	18/15742	0.00114344	5.6249e-05	0.00389902	0.00359156
astrocytes	Ast.7 vs. Ast.8	Ast.7	cell leading edge	APC/APC2/ARHGAP31/ARHGEF26/COBL/DDX58/DST/FAM107A/GSN/ITGB4/MCC/MTSS2/RIPOR2/S100B/TLN2/UNC5C/WLS	GO:CC	GO:0031252	17	17/199	0.0854271	417/16523	0.0252375	1.24008e-05	0.00410467	0.00364192
astrocytes	Ast.7 vs. Ast.8	Ast.7	positive regulation of T cell mediated cytotoxicity	B2M/HLA-A/HLA-E/STX7	GO:BP	GO:0001916	4	4/191	0.0209424	20/15742	0.00127049	8.73844e-05	0.0057755	0.00532008
astrocytes	Ast.7 vs. Ast.8	Ast.7	Hepatitis C	DDX58/EIF2AK2/EIF3E/IRF9/MX1/RSAD2/STAT1/STAT2/TRAF3	KEGG	hsa05160	9	9/106	0.0849057	141/7175	0.0196516	0.000220703	0.00671569	0.00594074
astrocytes	Ast.7 vs. Ast.8	Ast.7	regulation of type I interferon production	DDX58/HERC5/IFIH1/IRF1/ISG15/NLRC5/STAT1/TRAF3	GO:BP	GO:0032479	8	8/191	0.0418848	120/15742	0.00762292	0.000106982	0.00691007	0.00636518
astrocytes	Ast.7 vs. Ast.8	Ast.7	type I interferon production	DDX58/HERC5/IFIH1/IRF1/ISG15/NLRC5/STAT1/TRAF3	GO:BP	GO:0032606	8	8/191	0.0418848	122/15742	0.00774997	0.000120098	0.00758487	0.00698677
astrocytes	Ast.7 vs. Ast.8	Ast.7	Dilated cardiomyopathy	ADCY2/AGT/CACNA2D3/ITGA6/ITGA7/ITGB4/LAMA1	KEGG	hsa05414	7	7/106	0.0660377	93/7175	0.0129617	0.000420596	0.0111984	0.00990615
astrocytes	Ast.7 vs. Ast.8	Ast.7	Nef mediated downregulation of MHC class I complex cell surface expression	B2M/HLA-A/PACS1	Pathway	R-HSA-164940	3	3/132	0.0227273	10/9734	0.00102733	0.000272839	0.0115324	0.0103827
astrocytes	Ast.7 vs. Ast.8	Ast.7	Type I hemidesmosome assembly	DST/ITGA6/ITGB4	Pathway	R-HSA-446107	3	3/132	0.0227273	10/9734	0.00102733	0.000272839	0.0115324	0.0103827
astrocytes	Ast.7 vs. Ast.8	Ast.7	Maturation of nucleoprotein	PARP10/PARP14/PARP9	Pathway	R-HSA-9683610	3	3/132	0.0227273	10/9734	0.00102733	0.000272839	0.0115324	0.0103827
astrocytes	Ast.7 vs. Ast.8	Ast.7	Maturation of nucleoprotein	PARP10/PARP14/PARP9	Pathway	R-HSA-9694631	3	3/132	0.0227273	10/9734	0.00102733	0.000272839	0.0115324	0.0103827
astrocytes	Ast.7 vs. Ast.8	Ast.7	Antigen Presentation: Folding, assembly and peptide loading of class I MHC	B2M/HLA-A/HLA-C/HLA-E	Pathway	R-HSA-983170	4	4/132	0.030303	24/9734	0.00246558	0.000278147	0.0115324	0.0103827
astrocytes	Ast.7 vs. Ast.8	Ast.7	Viral carcinogenesis	CCND3/EIF2AK2/GSN/HLA-A/HLA-C/HLA-E/IRF9/KAT2B/TRAF3	KEGG	hsa05203	9	9/106	0.0849057	162/7175	0.0225784	0.000616529	0.0145912	0.0129074
astrocytes	Ast.7 vs. Ast.8	Ast.7	regulation of defense response to virus	DDX58/DDX60/HERC5/PARP9/STAT1/TRAF3	GO:BP	GO:0050688	6	6/191	0.0314136	73/15742	0.00463728	0.000255728	0.0145356	0.0133894
astrocytes	Ast.7 vs. Ast.8	Ast.7	hemidesmosome assembly	DST/ITGA6/ITGB4	GO:BP	GO:0031581	3	3/191	0.0157068	11/15742	0.000698768	0.000270042	0.0150482	0.0138616
astrocytes	Ast.7 vs. Ast.8	Ast.7	ISG15 antiviral mechanism	DDX58/EIF2AK2/HERC5/ISG15/MX1/STAT1	Pathway	R-HSA-1169408	6	6/132	0.0454545	72/9734	0.00739675	0.000416624	0.01604	0.0144409
astrocytes	Ast.7 vs. Ast.8	Ast.7	MHC protein complex	B2M/HLA-A/HLA-C/HLA-E	GO:CC	GO:0042611	4	4/199	0.0201005	21/16523	0.00127096	0.000104052	0.0172206	0.0152792
astrocytes	Ast.7 vs. Ast.8	Ast.7	regulation of cytokine production involved in immune response	B2M/BST2/DDX58/HLA-A/HLA-E/RSAD2	GO:BP	GO:0002718	6	6/191	0.0314136	77/15742	0.00489137	0.000342197	0.0183495	0.0169026
astrocytes	Ast.7 vs. Ast.8	Ast.7	TRAF3-dependent IRF activation pathway	DDX58/IFIH1/TRAF3	Pathway	R-HSA-918233	3	3/132	0.0227273	13/9734	0.00133552	0.000631154	0.0226795	0.0204184
astrocytes	Ast.7 vs. Ast.8	Ast.7	Laminin interactions	ITGA6/ITGA7/ITGB4/LAMA1	Pathway	R-HSA-3000157	4	4/132	0.030303	30/9734	0.00308198	0.000673592	0.0226916	0.0204293
astrocytes	Ast.7 vs. Ast.8	Ast.7	Antiviral mechanism by IFN-stimulated genes	DDX58/EIF2AK2/HERC5/ISG15/MX1/STAT1	Pathway	R-HSA-1169410	6	6/132	0.0454545	80/9734	0.00821862	0.0007336	0.0232594	0.0209405
astrocytes	Ast.7 vs. Ast.8	Ast.7	negative regulation of innate immune response	ADAR/HLA-A/HLA-E/NLRC5/PARP14	GO:BP	GO:0045824	5	5/191	0.026178	53/15742	0.00336679	0.000446568	0.0230754	0.0212558
astrocytes	Ast.7 vs. Ast.8	Ast.7	Human T-cell leukemia virus 1 infection	ADCY2/B2M/CCND3/HLA-A/HLA-C/HLA-E/KAT2B/NRP1/TLN2/XPO1	KEGG	hsa05166	10	10/106	0.0943396	214/7175	0.0298258	0.00118149	0.0251657	0.0222617
astrocytes	Ast.7 vs. Ast.8	Ast.7	RIG-I-like receptor signaling pathway	DDX58/IFIH1/ISG15/TANK/TRAF3	KEGG	hsa04622	5	5/106	0.0471698	56/7175	0.00780488	0.00134438	0.0260321	0.0230281
astrocytes	Ast.7 vs. Ast.8	Ast.7	positive regulation of response to cytokine stimulus	DDX58/IFIH1/NLRC5/PARP14/PARP9	GO:BP	GO:0060760	5	5/191	0.026178	56/15742	0.00355736	0.000577239	0.028781	0.0265114
astrocytes	Ast.7 vs. Ast.8	Ast.7	response to exogenous dsRNA	COLEC12/DDX58/IFIH1/SLC3A2	GO:BP	GO:0043330	4	4/191	0.0209424	33/15742	0.0020963	0.000652496	0.0319723	0.0294511
astrocytes	Ast.7 vs. Ast.8	Ast.7	ruffle	APC/ARHGEF26/COBL/DDX58/FAM107A/GSN/MTSS2/S100B/TLN2	GO:CC	GO:0001726	9	9/199	0.0452261	178/16523	0.0107729	0.000311111	0.0343259	0.0304561
astrocytes	Ast.7 vs. Ast.8	Ast.7	Hypertrophic cardiomyopathy	AGT/CACNA2D3/ITGA6/ITGA7/ITGB4/LAMA1	KEGG	hsa05410	6	6/106	0.0566038	89/7175	0.0124042	0.0019437	0.0345007	0.0305195
astrocytes	Ast.7 vs. Ast.8	Ast.7	cellular response to exogenous dsRNA	COLEC12/DDX58/IFIH1	GO:BP	GO:0071360	3	3/191	0.0157068	15/15742	0.000952865	0.00071847	0.0346083	0.0318793
astrocytes	Ast.7 vs. Ast.8	Ast.7	regulation of response to biotic stimulus	ADAR/DDX58/DDX60/HERC5/HLA-A/HLA-E/IRF1/NLRC5/PARP14/PARP9/PLSCR1/STAT1/TRAF3	GO:BP	GO:0002831	13	13/191	0.0680628	380/15742	0.0241392	0.000764739	0.0362231	0.0333668
astrocytes	Ast.7 vs. Ast.8	Ast.7	T cell mediated cytotoxicity	B2M/HLA-A/HLA-E/STX7	GO:BP	GO:0001913	4	4/191	0.0209424	35/15742	0.00222335	0.000819284	0.0381706	0.0351606
astrocytes	Ast.7 vs. Ast.8	Ast.7	focal adhesion	AHNAK/ARHGAP31/B2M/DST/FAM107A/GSN/ITGA6/ITGB4/NRP1/RPL19/RPS11/TLN2/TNS3/ZFYVE21	GO:CC	GO:0005925	14	14/199	0.0703518	414/16523	0.025056	0.000506627	0.0404893	0.0359247
astrocytes	Ast.7 vs. Ast.8	Ast.7	cell-substrate junction	AHNAK/ARHGAP31/B2M/DST/FAM107A/GSN/ITGA6/ITGB4/NRP1/RPL19/RPS11/TLN2/TNS3/ZFYVE21	GO:CC	GO:0030055	14	14/199	0.0703518	422/16523	0.0255402	0.000611621	0.0404893	0.0359247
astrocytes	Ast.7 vs. Ast.8	Ast.7	cellular response to nitric oxide	AQP1/MT3/MTR	GO:BP	GO:0071732	3	3/191	0.0157068	16/15742	0.00101639	0.000876402	0.0401732	0.0370053
astrocytes	Ast.7 vs. Ast.8	Ast.7	Ovarian tumor domain proteases	APC/DDX58/IFIH1/TRAF3	Pathway	R-HSA-5689896	4	4/132	0.030303	38/9734	0.00390384	0.00166864	0.048613	0.0437665
astrocytes	Ast.7 vs. Ast.8	Ast.7	TRAF6 mediated IRF7 activation	DDX58/IFIH1/TANK	Pathway	R-HSA-933541	3	3/132	0.0227273	18/9734	0.00184919	0.00171363	0.048613	0.0437665
astrocytes	Ast.7 vs. Ast.9	Ast.7	Interferon alpha/beta signaling	ADAR/BST2/HLA-C/HLA-E/IFI6/IFIT3/IFITM3/IRF1/IRF9/ISG15/JAK1/MX1/RSAD2/STAT1/STAT2/XAF1	Pathway	R-HSA-909733	16	16/133	0.120301	58/9734	0.0059585	2.89112e-17	1.40219e-14	1.28122e-14
astrocytes	Ast.7 vs. Ast.9	Ast.7	type I interferon signaling pathway	ADAR/BST2/HLA-C/HLA-E/IFI6/IFIT3/IFITM3/IRF1/IRF9/ISG15/JAK1/MX1/NLRC5/RSAD2/STAT1/STAT2/XAF1	GO:BP	GO:0060337	17	17/181	0.0939227	79/15742	0.00501842	2.15506e-17	3.22397e-14	2.86964e-14
astrocytes	Ast.7 vs. Ast.9	Ast.7	cellular response to type I interferon	ADAR/BST2/HLA-C/HLA-E/IFI6/IFIT3/IFITM3/IRF1/IRF9/ISG15/JAK1/MX1/NLRC5/RSAD2/STAT1/STAT2/XAF1	GO:BP	GO:0071357	17	17/181	0.0939227	79/15742	0.00501842	2.15506e-17	3.22397e-14	2.86964e-14
astrocytes	Ast.7 vs. Ast.9	Ast.7	Interferon Signaling	ADAR/B2M/BST2/DDX58/EIF2AK2/HERC5/HLA-C/HLA-E/IFI6/IFIT3/IFITM3/IRF1/IRF9/ISG15/JAK1/MX1/RSAD2/STAT1/STAT2/TRIM22/XAF1	Pathway	R-HSA-913531	21	21/133	0.157895	182/9734	0.0186973	3.85271e-14	9.34281e-12	8.53678e-12
astrocytes	Ast.7 vs. Ast.9	Ast.7	defense response to virus	ADAR/BST2/DDX58/DDX60/EIF2AK2/HERC5/IFI44L/IFI6/IFIH1/IFIT3/IFITM3/IRF1/IRF9/ISG15/MX1/NLRC5/PARP9/PLSCR1/RSAD2/STAT1/STAT2/TRIM22	GO:BP	GO:0051607	22	22/181	0.121547	230/15742	0.0146106	2.17359e-14	1.62585e-11	1.44715e-11
astrocytes	Ast.7 vs. Ast.9	Ast.7	response to virus	ADAR/BST2/DDX58/DDX60/EIF2AK2/HERC5/IFI44/IFI44L/IFI6/IFIH1/IFIT3/IFITM3/IRF1/IRF9/ISG15/MX1/NLRC5/PARP9/PLSCR1/RSAD2/STAT1/STAT2/TRIM22	GO:BP	GO:0009615	23	23/181	0.127072	312/15742	0.0198196	1.37088e-12	8.20333e-10	7.30172e-10
astrocytes	Ast.7 vs. Ast.9	Ast.7	response to interferon-beta	BST2/IFITM3/IRF1/PLSCR1/PNPT1/STAT1/XAF1	GO:BP	GO:0035456	7	7/181	0.038674	28/15742	0.00177868	2.28396e-08	9.7623e-06	8.68935e-06
astrocytes	Ast.7 vs. Ast.9	Ast.7	negative regulation of oligodendrocyte differentiation	DAAM2/HES1/HES5/ID2/ID4	GO:BP	GO:0048715	5	5/181	0.0276243	13/15742	0.000825816	2.27114e-07	7.55029e-05	6.72046e-05
astrocytes	Ast.7 vs. Ast.9	Ast.7	negative regulation of viral genome replication	BST2/EIF2AK2/IFITM3/ISG15/MX1/PARP10/PLSCR1/RSAD2	GO:BP	GO:0045071	8	8/181	0.0441989	57/15742	0.00362089	2.67332e-07	7.99859e-05	7.11948e-05
astrocytes	Ast.7 vs. Ast.9	Ast.7	Influenza A	ADAR/DDX58/EIF2AK2/IFIH1/IRF9/JAK1/MX1/NFKBIA/PABPN1/RSAD2/STAT1/STAT2	KEGG	hsa05164	12	12/100	0.12	153/7175	0.021324	1.19797e-06	0.000140384	0.000120725
astrocytes	Ast.7 vs. Ast.9	Ast.7	Human papillomavirus infection	APC2/EIF2AK2/HES1/HES4/HES5/HLA-C/HLA-E/IRF1/IRF9/ISG15/ITGB4/JAK1/LAMA1/MAGI1/MX1/STAT1/STAT2	KEGG	hsa05165	17	17/100	0.17	314/7175	0.0437631	1.25343e-06	0.000140384	0.000120725
astrocytes	Ast.7 vs. Ast.9	Ast.7	Measles	ADAR/DDX58/EIF2AK2/IFIH1/IRF9/JAK1/MX1/NFKBIA/STAT1/STAT2	KEGG	hsa05162	10	10/100	0.1	124/7175	0.0172822	7.6887e-06	0.000518272	0.000445695
astrocytes	Ast.7 vs. Ast.9	Ast.7	Epstein-Barr virus infection	B2M/DDX58/EIF2AK2/HES1/HLA-C/HLA-E/IRF9/ISG15/JAK1/NFKBIA/STAT1/STAT2	KEGG	hsa05169	12	12/100	0.12	186/7175	0.0259233	9.25486e-06	0.000518272	0.000445695
astrocytes	Ast.7 vs. Ast.9	Ast.7	response to interferon-alpha	ADAR/BST2/EIF2AK2/IFIT3/IFITM3	GO:BP	GO:0035455	5	5/181	0.0276243	21/15742	0.00133401	3.33241e-06	0.000586504	0.000522043
astrocytes	Ast.7 vs. Ast.9	Ast.7	Coronavirus disease - COVID-19	ADAR/DDX58/EIF2AK2/IFIH1/IRF9/ISG15/JAK1/MX1/NFKBIA/RPS27/STAT1/STAT2	KEGG	hsa05171	12	12/100	0.12	207/7175	0.0288502	2.72379e-05	0.00122026	0.00104937
astrocytes	Ast.7 vs. Ast.9	Ast.7	viral genome replication	ADAR/BST2/EIF2AK2/IFITM3/ISG15/MX1/PARP10/PLSCR1/RSAD2	GO:BP	GO:0019079	9	9/181	0.0497238	123/15742	0.00781349	1.22989e-05	0.00170016	0.0015133
astrocytes	Ast.7 vs. Ast.9	Ast.7	NGF-stimulated transcription	F3/ID1/ID2/ID3/ID4/JUNB	Pathway	R-HSA-9031628	6	6/133	0.0451128	39/9734	0.00400657	1.30932e-05	0.00211673	0.00193412
astrocytes	Ast.7 vs. Ast.9	Ast.7	Interferon gamma signaling	B2M/HLA-C/HLA-E/IRF1/IRF9/JAK1/STAT1/TRIM22	Pathway	R-HSA-877300	8	8/133	0.0601504	85/9734	0.00873228	1.95685e-05	0.00237268	0.00216798
astrocytes	Ast.7 vs. Ast.9	Ast.7	Hepatitis C	DDX58/EIF2AK2/IRF9/JAK1/MX1/NFKBIA/RSAD2/STAT1/STAT2	KEGG	hsa05160	9	9/100	0.09	141/7175	0.0196516	0.000141241	0.00527299	0.00453457
astrocytes	Ast.7 vs. Ast.9	Ast.7	ISG15 antiviral mechanism	DDX58/EIF2AK2/HERC5/ISG15/JAK1/MX1/STAT1	Pathway	R-HSA-1169408	7	7/133	0.0526316	72/9734	0.00739675	5.34103e-05	0.0051808	0.00473384
astrocytes	Ast.7 vs. Ast.9	Ast.7	Kaposi sarcoma-associated herpesvirus infection	EIF2AK2/HLA-C/HLA-E/IRF9/ITPR2/JAK1/NFKBIA/PPP3CC/STAT1/STAT2	KEGG	hsa05167	10	10/100	0.1	179/7175	0.0249477	0.000180235	0.00576751	0.00495984
astrocytes	Ast.7 vs. Ast.9	Ast.7	Necroptosis	DNM1L/EIF2AK2/GLUD1/IRF9/JAK1/PLA2G4C/STAT1/STAT2	KEGG	hsa04217	8	8/100	0.08	118/7175	0.016446	0.000222489	0.0062297	0.0053573
astrocytes	Ast.7 vs. Ast.9	Ast.7	Signaling by NTRKs	F3/ID1/ID2/ID3/ID4/JUNB/NTRK2/NTRK3/RALGDS	Pathway	R-HSA-166520	9	9/133	0.0676692	133/9734	0.0136634	8.24214e-05	0.00619332	0.00565901
astrocytes	Ast.7 vs. Ast.9	Ast.7	Negative regulators of DDX58/IFIH1 signaling	DDX58/HERC5/IFIH1/ISG15/NLRC5	Pathway	R-HSA-936440	5	5/133	0.037594	34/9734	0.00349291	8.93881e-05	0.00619332	0.00565901
astrocytes	Ast.7 vs. Ast.9	Ast.7	Antiviral mechanism by IFN-stimulated genes	DDX58/EIF2AK2/HERC5/ISG15/JAK1/MX1/STAT1	Pathway	R-HSA-1169410	7	7/133	0.0526316	80/9734	0.00821862	0.000105209	0.0063783	0.00582803
astrocytes	Ast.7 vs. Ast.9	Ast.7	Signaling by NTRK1 (TRKA)	F3/ID1/ID2/ID3/ID4/JUNB/NTRK2/RALGDS	Pathway	R-HSA-187037	8	8/133	0.0601504	115/9734	0.0118143	0.000170754	0.00768335	0.00702049
astrocytes	Ast.7 vs. Ast.9	Ast.7	Nuclear Events (kinase and transcription factor activation)	F3/ID1/ID2/ID3/ID4/JUNB	Pathway	R-HSA-198725	6	6/133	0.0451128	61/9734	0.00626669	0.000174261	0.00768335	0.00702049
astrocytes	Ast.7 vs. Ast.9	Ast.7	SARS-CoV Infections	ATP1A2/ATP1B2/FXYD1/JAK1/PARP10/PARP14/PARP9/ST6GALNAC3/STAT2	Pathway	R-HSA-9679506	9	9/133	0.0676692	146/9734	0.014999	0.000168521	0.00768335	0.00702049
astrocytes	Ast.7 vs. Ast.9	Ast.7	Endosomal/Vacuolar pathway	B2M/HLA-C/HLA-E	Pathway	R-HSA-1236977	3	3/133	0.0225564	10/9734	0.00102733	0.000278984	0.00947166	0.00865452
astrocytes	Ast.7 vs. Ast.9	Ast.7	DDX58/IFIH1-mediated induction of interferon-alpha/beta	DDX58/HERC5/IFIH1/ISG15/NFKBIA/NLRC5	Pathway	R-HSA-168928	6	6/133	0.0451128	67/9734	0.00688309	0.000292938	0.00947166	0.00865452
astrocytes	Ast.7 vs. Ast.9	Ast.7	Maturation of nucleoprotein	PARP10/PARP14/PARP9	Pathway	R-HSA-9683610	3	3/133	0.0225564	10/9734	0.00102733	0.000278984	0.00947166	0.00865452
astrocytes	Ast.7 vs. Ast.9	Ast.7	Maturation of nucleoprotein	PARP10/PARP14/PARP9	Pathway	R-HSA-9694631	3	3/133	0.0225564	10/9734	0.00102733	0.000278984	0.00947166	0.00865452
astrocytes	Ast.7 vs. Ast.9	Ast.7	receptor signaling pathway via JAK-STAT	AGT/FGFR3/HES1/HES5/PARP14/PARP9/STAT1/STAT2	GO:BP	GO:0007259	8	8/181	0.0441989	125/15742	0.00794054	9.79925e-05	0.011092	0.00987291
astrocytes	Ast.7 vs. Ast.9	Ast.7	circadian regulation of gene expression	CRY2/ID1/ID2/ID3/ID4/ZFHX3	GO:BP	GO:0032922	6	6/181	0.0331492	65/15742	0.00412908	0.000100095	0.011092	0.00987291
astrocytes	Ast.7 vs. Ast.9	Ast.7	C-type lectin receptor signaling pathway	IRF1/IRF9/ITPR2/NFKBIA/PPP3CC/STAT1/STAT2	KEGG	hsa04625	7	7/100	0.07	101/7175	0.0140767	0.000487847	0.012142	0.0104416
astrocytes	Ast.7 vs. Ast.9	Ast.7	Signaling pathways regulating pluripotency of stem cells	APC2/FGFR3/ID1/ID2/ID3/ID4/JAK1/ZFHX3	KEGG	hsa04550	8	8/100	0.08	135/7175	0.0188153	0.00055478	0.0124271	0.0106868
astrocytes	Ast.7 vs. Ast.9	Ast.7	Signaling by Receptor Tyrosine Kinases	AHCYL1/F3/FGFR3/GFAP/ID1/ID2/ID3/ID4/ITPR2/JUNB/LAMA1/LRIG1/NTRK2/NTRK3/RALGDS/STAT1/WWOX	Pathway	R-HSA-9006934	17	17/133	0.12782	494/9734	0.0507499	0.000388326	0.0117711	0.0107556
astrocytes	Ast.7 vs. Ast.9	Ast.7	regulation of cardiac conduction	AGT/AHCYL1/ATP1A2/ATP1B2/FXYD1/ITPR2	GO:BP	GO:1903779	6	6/181	0.0331492	67/15742	0.00425613	0.000118661	0.0126798	0.0112862
astrocytes	Ast.7 vs. Ast.9	Ast.7	acidic amino acid transport	ATP1A2/NTRK2/PPFIA1/SLC1A3/SLC25A18/SLC6A1	GO:BP	GO:0015800	6	6/181	0.0331492	71/15742	0.00451023	0.000163955	0.0153298	0.0136449
astrocytes	Ast.7 vs. Ast.9	Ast.7	negative regulation of type I interferon production	DDX58/HERC5/IFIH1/ISG15/NLRC5	GO:BP	GO:0032480	5	5/181	0.0276243	45/15742	0.00285859	0.000160031	0.0153298	0.0136449
astrocytes	Ast.7 vs. Ast.9	Ast.7	Translation of structural proteins	PARP10/PARP14/PARP9/ST6GALNAC3	Pathway	R-HSA-9683701	4	4/133	0.0300752	28/9734	0.00287652	0.000528811	0.0150867	0.0137851
astrocytes	Ast.7 vs. Ast.9	Ast.7	circadian rhythm	CRY2/ID1/ID2/ID3/ID4/NTRK2/NTRK3/PTGDS/SREBF1/ZFHX3	GO:BP	GO:0007623	10	10/181	0.0552486	213/15742	0.0135307	0.000180306	0.0158669	0.014123
astrocytes	Ast.7 vs. Ast.9	Ast.7	positive regulation of receptor signaling pathway via JAK-STAT	AGT/FGFR3/HES1/HES5/PARP14/PARP9	GO:BP	GO:0046427	6	6/181	0.0331492	72/15742	0.00457375	0.000177172	0.0158669	0.014123
astrocytes	Ast.7 vs. Ast.9	Ast.7	Herpes simplex virus 1 infection	B2M/BST2/DDX58/EIF2AK2/HLA-C/HLA-E/IFIH1/IRF9/JAK1/NFKBIA/SRSF2/SRSF5/STAT1/STAT2/ZNF248/ZNF98	KEGG	hsa05168	16	16/100	0.16	476/7175	0.0663415	0.000817385	0.0166449	0.014314
astrocytes	Ast.7 vs. Ast.9	Ast.7	Nicotinate metabolism	CD38/PARP10/PARP14/PARP9	Pathway	R-HSA-196807	4	4/133	0.0300752	31/9734	0.00318471	0.000787305	0.0212135	0.0193834
astrocytes	Ast.7 vs. Ast.9	Ast.7	Ion homeostasis	AHCYL1/ATP1A2/ATP1B2/FXYD1/ITPR2	Pathway	R-HSA-5578775	5	5/133	0.037594	56/9734	0.00575303	0.000965104	0.0243991	0.0222941
astrocytes	Ast.7 vs. Ast.9	Ast.7	Regulation of IFNA signaling	JAK1/STAT1/STAT2	Pathway	R-HSA-912694	3	3/133	0.0225564	15/9734	0.00154099	0.00100615	0.0243991	0.0222941
astrocytes	Ast.7 vs. Ast.9	Ast.7	positive regulation of tyrosine phosphorylation of STAT protein	FGFR3/HES1/HES5/PARP14/PARP9	GO:BP	GO:0042531	5	5/181	0.0276243	54/15742	0.00343031	0.000381083	0.0292359	0.0260227
astrocytes	Ast.7 vs. Ast.9	Ast.7	Osteoclast differentiation	IRF9/JAK1/JUNB/NFKBIA/PPP3CC/STAT1/STAT2	KEGG	hsa04380	7	7/100	0.07	124/7175	0.0172822	0.00164583	0.0307222	0.02642
astrocytes	Ast.7 vs. Ast.9	Ast.7	regulation of sodium ion transport	AHCYL1/ATP1A2/ATP1B2/FXYD1/NKAIN2/NKAIN4	GO:BP	GO:0002028	6	6/181	0.0331492	85/15742	0.00539957	0.000438521	0.03144	0.0279845
astrocytes	Ast.7 vs. Ast.9	Ast.7	positive regulation of response to cytokine stimulus	DDX58/IFIH1/NLRC5/PARP14/PARP9	GO:BP	GO:0060760	5	5/181	0.0276243	56/15742	0.00355736	0.000451845	0.03144	0.0279845
astrocytes	Ast.7 vs. Ast.9	Ast.7	multicellular organismal signaling	AGT/AHCYL1/ATP1A2/ATP1B2/FXYD1/ITPR2/KCNIP1/NTRK2/NTRK3	GO:BP	GO:0035637	9	9/181	0.0497238	199/15742	0.0126413	0.000498106	0.0331185	0.0294786
astrocytes	Ast.7 vs. Ast.9	Ast.7	type I interferon production	DDX58/HERC5/IFIH1/IRF1/ISG15/NLRC5/STAT1	GO:BP	GO:0032606	7	7/181	0.038674	122/15742	0.00774997	0.000521616	0.0339277	0.0301988
astrocytes	Ast.7 vs. Ast.9	Ast.7	antigen processing and presentation of endogenous peptide antigen	B2M/HLA-C/HLA-E	GO:BP	GO:0002483	3	3/181	0.0165746	15/15742	0.000952865	0.000614403	0.0365243	0.03251
astrocytes	Ast.7 vs. Ast.9	Ast.7	fructose metabolic process	ALDH1A1/PFKFB2/PFKFB3	GO:BP	GO:0006000	3	3/181	0.0165746	15/15742	0.000952865	0.000614403	0.0365243	0.03251
astrocytes	Ast.7 vs. Ast.9	Ast.7	antigen processing and presentation of endogenous peptide antigen via MHC class I	B2M/HLA-C/HLA-E	GO:BP	GO:0019885	3	3/181	0.0165746	15/15742	0.000952865	0.000614403	0.0365243	0.03251
astrocytes	Ast.7 vs. Ast.9	Ast.7	sodium ion export across plasma membrane	ATP1A2/ATP1B2/FXYD1	GO:BP	GO:0036376	3	3/181	0.0165746	15/15742	0.000952865	0.000614403	0.0365243	0.03251
astrocytes	Ast.7 vs. Ast.9	Ast.7	L-alpha-amino acid transmembrane transport	AGT/ATP1A2/SLC1A3/SLC25A18/SLC25A29	GO:BP	GO:1902475	5	5/181	0.0276243	60/15742	0.00381146	0.000622574	0.0365243	0.03251
astrocytes	Ast.7 vs. Ast.9	Ast.7	negative regulation of hemopoiesis	FSTL3/HES1/HES5/ID2/IRF1/ITPKB/NFKBIA	GO:BP	GO:1903707	7	7/181	0.038674	127/15742	0.00806759	0.000663264	0.0380615	0.0338783
astrocytes	Ast.7 vs. Ast.9	Ast.7	synaptic vesicle endocytosis	DNM1L/MX1/NLGN4Y/PPP3CC/STON2	GO:BP	GO:0048488	5	5/181	0.0276243	62/15742	0.00393851	0.000724137	0.0386896	0.0344374
astrocytes	Ast.7 vs. Ast.9	Ast.7	presynaptic endocytosis	DNM1L/MX1/NLGN4Y/PPP3CC/STON2	GO:BP	GO:0140238	5	5/181	0.0276243	62/15742	0.00393851	0.000724137	0.0386896	0.0344374
astrocytes	Ast.7 vs. Ast.9	Ast.7	negative regulation of immune system process	ABR/ADAR/BST2/FSTL3/HES1/HES5/HLA-E/ID2/IRF1/ITPKB/NFKBIA/NLRC5/PARP14	GO:BP	GO:0002683	13	13/181	0.0718232	401/15742	0.0254733	0.000760608	0.0392369	0.0349244
astrocytes	Ast.7 vs. Ast.9	Ast.7	vocalization behavior	NLGN4Y/SHANK2/SRPX2	GO:BP	GO:0071625	3	3/181	0.0165746	16/15742	0.00101639	0.000749815	0.0392369	0.0349244
astrocytes	Ast.7 vs. Ast.9	Ast.7	negative regulation of nervous system development	ADGRG1/ATP1B2/B2M/CD38/DAAM2/HES1/HES5/ID1/ID2/ID4/NTRK3	GO:BP	GO:0051961	11	11/181	0.0607735	303/15742	0.0192479	0.000777107	0.0394086	0.0350773
astrocytes	Ast.7 vs. Ast.9	Ast.7	positive regulation of cytokine production	AGT/B2M/DDX58/DDX60/EIF2AK2/F3/HLA-E/IFIH1/IRF1/MBP/PRKCQ/RSAD2/STAT1	GO:BP	GO:0001819	13	13/181	0.0718232	408/15742	0.0259179	0.000891576	0.0428768	0.0381643
astrocytes	Ast.7 vs. Ast.9	Ast.7	cellular sodium ion homeostasis	AGT/ATP1A2/ATP1B2	GO:BP	GO:0006883	3	3/181	0.0165746	17/15742	0.00107991	0.00090282	0.0428768	0.0381643
astrocytes	Ast.7 vs. Ast.9	Ast.7	mitochondrial fission	DNM1L/GDAP1/MX1/STAT2	GO:BP	GO:0000266	4	4/181	0.0220994	39/15742	0.00247745	0.00101554	0.0474763	0.0422583
astrocytes	Ast.7 vs. Ast.9	Ast.7	mRNA 3'-end processing	AHCYL1/PABPN1/PNPT1/SRSF11/SRSF2/SRSF5	GO:BP	GO:0031124	6	6/181	0.0331492	101/15742	0.00641596	0.00109255	0.0480723	0.0427888
astrocytes	Ast.7 vs. Ast.9	Ast.7	Nicotinamide salvaging	PARP10/PARP14/PARP9	Pathway	R-HSA-197264	3	3/133	0.0225564	19/9734	0.00195192	0.00205884	0.0475495	0.0434473
astrocytes	Ast.7 vs. Ast.10	Ast.7	Interferon alpha/beta signaling	ADAR/BST2/HLA-C/HLA-E/IFI6/IFIT1/IFIT3/IFITM3/IRF1/IRF9/ISG15/MX1/RSAD2/STAT1/STAT2/XAF1	Pathway	R-HSA-909733	16	16/130	0.123077	58/9734	0.0059585	1.98642e-17	1.04287e-14	9.78575e-15
astrocytes	Ast.7 vs. Ast.10	Ast.7	defense response to virus	ADAR/AGBL4/BST2/DDX58/DDX60/EIF2AK2/HERC5/IFI44L/IFI6/IFIT1/IFIT3/IFITM3/IRF1/IRF9/ISG15/MX1/NLRC5/PARP9/PLSCR1/RSAD2/STAT1/STAT2/TRAF3/TRIM22/ZC3HAV1	GO:BP	GO:0051607	25	25/200	0.125	230/15742	0.0146106	1.69773e-16	1.60549e-13	1.5357e-13
astrocytes	Ast.7 vs. Ast.10	Ast.7	type I interferon signaling pathway	ADAR/BST2/HLA-C/HLA-E/IFI6/IFIT1/IFIT3/IFITM3/IRF1/IRF9/ISG15/MX1/NLRC5/RSAD2/STAT1/STAT2/XAF1	GO:BP	GO:0060337	17	17/200	0.085	79/15742	0.00501842	1.18117e-16	1.60549e-13	1.5357e-13
astrocytes	Ast.7 vs. Ast.10	Ast.7	cellular response to type I interferon	ADAR/BST2/HLA-C/HLA-E/IFI6/IFIT1/IFIT3/IFITM3/IRF1/IRF9/ISG15/MX1/NLRC5/RSAD2/STAT1/STAT2/XAF1	GO:BP	GO:0071357	17	17/200	0.085	79/15742	0.00501842	1.18117e-16	1.60549e-13	1.5357e-13
astrocytes	Ast.7 vs. Ast.10	Ast.7	Interferon Signaling	ADAR/B2M/BST2/DDX58/EIF2AK2/HERC5/HLA-C/HLA-E/IFI6/IFIT1/IFIT3/IFITM3/IRF1/IRF9/ISG15/MX1/RSAD2/STAT1/STAT2/TRIM22/TRIM25/XAF1	Pathway	R-HSA-913531	22	22/130	0.169231	182/9734	0.0186973	2.01978e-15	5.30192e-13	4.97503e-13
astrocytes	Ast.7 vs. Ast.10	Ast.7	response to virus	ADAR/AGBL4/BST2/DDX58/DDX60/EIF2AK2/HERC5/IFI44/IFI44L/IFI6/IFIT1/IFIT3/IFITM3/IRF1/IRF9/ISG15/MX1/NLRC5/PARP9/PLSCR1/RSAD2/STAT1/STAT2/TRAF3/TRIM22/ZC3HAV1	GO:BP	GO:0009615	26	26/200	0.13	312/15742	0.0198196	2.57932e-14	1.46351e-11	1.39989e-11
astrocytes	Ast.7 vs. Ast.10	Ast.7	negative regulation of viral process	BST2/EIF2AK2/IFIT1/IFITM3/ISG15/MX1/PLSCR1/RSAD2/STAT1/TRIM25/ZC3HAV1	GO:BP	GO:0048525	11	11/200	0.055	92/15742	0.00584424	2.31629e-08	9.38759e-06	8.97954e-06
astrocytes	Ast.7 vs. Ast.10	Ast.7	response to interferon-beta	BST2/IFITM3/IRF1/PLSCR1/STAT1/XAF1	GO:BP	GO:0035456	6	6/200	0.03	28/15742	0.00177868	1.16435e-06	0.000235947	0.000225691
astrocytes	Ast.7 vs. Ast.10	Ast.7	Hepatitis C	DDX58/EIF2AK2/EIF3E/IFIT1/IRF9/MX1/PPP2R2B/RSAD2/STAT1/STAT2/TRAF3	KEGG	hsa05160	11	11/97	0.113402	141/7175	0.0196516	2.67971e-06	0.000371377	0.00034847
astrocytes	Ast.7 vs. Ast.10	Ast.7	Influenza A	ADAR/CCND3/DDX58/EIF2AK2/IRF9/MX1/RSAD2/STAT1/STAT2/TRAF3/TRIM25	KEGG	hsa05164	11	11/97	0.113402	153/7175	0.021324	5.94641e-06	0.000371377	0.00034847
astrocytes	Ast.7 vs. Ast.10	Ast.7	Human papillomavirus infection	APC2/CCND3/EIF2AK2/HES1/HLA-C/HLA-E/IRF1/IRF9/ISG15/ITGB4/LAMA1/MX1/PPP2R2B/STAT1/STAT2/TRAF3	KEGG	hsa05165	16	16/97	0.164948	314/7175	0.0437631	3.90213e-06	0.000371377	0.00034847
astrocytes	Ast.7 vs. Ast.10	Ast.7	Epstein-Barr virus infection	B2M/CCND3/DDX58/EIF2AK2/HES1/HLA-C/HLA-E/IRF9/ISG15/STAT1/STAT2/TRAF3	KEGG	hsa05169	12	12/97	0.123711	186/7175	0.0259233	6.72175e-06	0.000371377	0.00034847
astrocytes	Ast.7 vs. Ast.10	Ast.7	DDX58/IFIH1-mediated induction of interferon-alpha/beta	DDX58/HERC5/ISG15/NLRC5/S100B/TANK/TRAF3/TRIM25	Pathway	R-HSA-168928	8	8/130	0.0615385	67/9734	0.00688309	2.74556e-06	0.000480473	0.00045085
astrocytes	Ast.7 vs. Ast.10	Ast.7	ISG15 antiviral mechanism	DDX58/EIF2AK2/HERC5/IFIT1/ISG15/MX1/STAT1/TRIM25	Pathway	R-HSA-1169408	8	8/130	0.0615385	72/9734	0.00739675	4.76457e-06	0.000525172	0.000492793
astrocytes	Ast.7 vs. Ast.10	Ast.7	Negative regulators of DDX58/IFIH1 signaling	DDX58/HERC5/ISG15/NLRC5/TRAF3/TRIM25	Pathway	R-HSA-936440	6	6/130	0.0461538	34/9734	0.00349291	5.00164e-06	0.000525172	0.000492793
astrocytes	Ast.7 vs. Ast.10	Ast.7	viral genome replication	ADAR/BST2/EIF2AK2/IFIT1/IFITM3/ISG15/MX1/PLSCR1/RSAD2/ZC3HAV1	GO:BP	GO:0019079	10	10/200	0.05	123/15742	0.00781349	3.77777e-06	0.000658525	0.000629901
astrocytes	Ast.7 vs. Ast.10	Ast.7	response to interferon-alpha	ADAR/BST2/EIF2AK2/IFIT3/IFITM3	GO:BP	GO:0035455	5	5/200	0.025	21/15742	0.00133401	5.42999e-06	0.000855827	0.000818627
astrocytes	Ast.7 vs. Ast.10	Ast.7	Antiviral mechanism by IFN-stimulated genes	DDX58/EIF2AK2/HERC5/IFIT1/ISG15/MX1/STAT1/TRIM25	Pathway	R-HSA-1169410	8	8/130	0.0615385	80/9734	0.00821862	1.0553e-05	0.000923389	0.000866459
astrocytes	Ast.7 vs. Ast.10	Ast.7	Interferon gamma signaling	B2M/HLA-C/HLA-E/IRF1/IRF9/STAT1/TRIM22/TRIM25	Pathway	R-HSA-877300	8	8/130	0.0615385	85/9734	0.00873228	1.65689e-05	0.00124267	0.00116605
astrocytes	Ast.7 vs. Ast.10	Ast.7	Measles	ADAR/CCND3/DDX58/EIF2AK2/IRF9/MX1/STAT1/STAT2/TRAF3	KEGG	hsa05162	9	9/97	0.0927835	124/7175	0.0172822	4.08682e-05	0.00180637	0.00169495
astrocytes	Ast.7 vs. Ast.10	Ast.7	Coronavirus disease - COVID-19	ADAR/DDX58/EIF2AK2/IRF9/ISG15/MX1/NRP1/RPS4Y1/STAT1/STAT2/TRAF3	KEGG	hsa05171	11	11/97	0.113402	207/7175	0.0288502	9.9908e-05	0.00367994	0.00345296
astrocytes	Ast.7 vs. Ast.10	Ast.7	regulation of defense response to virus	DDX58/DDX60/HERC5/IFIT1/PARP9/STAT1/TRAF3	GO:BP	GO:0050688	7	7/200	0.035	73/15742	0.00463728	3.85693e-05	0.005759	0.00550868
astrocytes	Ast.7 vs. Ast.10	Ast.7	Endosomal/Vacuolar pathway	B2M/HLA-C/HLA-E	Pathway	R-HSA-1236977	3	3/130	0.0230769	10/9734	0.00102733	0.000260815	0.017116	0.0160607
astrocytes	Ast.7 vs. Ast.10	Ast.7	Kaposi sarcoma-associated herpesvirus infection	EIF2AK2/HLA-C/HLA-E/IRF9/MAP1LC3B2/PPP3CC/STAT1/STAT2/TRAF3	KEGG	hsa05167	9	9/97	0.0927835	179/7175	0.0249477	0.00066269	0.0209221	0.0196316
astrocytes	Ast.7 vs. Ast.10	Ast.7	regulation of type I interferon production	DDX58/HERC5/IRF1/ISG15/NLRC5/STAT1/TRAF3/TRIM25	GO:BP	GO:0032479	8	8/200	0.04	120/15742	0.00762292	0.000147084	0.0208639	0.019957
astrocytes	Ast.7 vs. Ast.10	Ast.7	type I interferon production	DDX58/HERC5/IRF1/ISG15/NLRC5/STAT1/TRAF3/TRIM25	GO:BP	GO:0032606	8	8/200	0.04	122/15742	0.00774997	0.000164952	0.0222842	0.0213156
astrocytes	Ast.7 vs. Ast.10	Ast.7	RIG-I-like receptor signaling pathway	DDX58/ISG15/TANK/TRAF3/TRIM25	KEGG	hsa04622	5	5/97	0.0515464	56/7175	0.00780488	0.000901624	0.0249074	0.023371
astrocytes	Ast.7 vs. Ast.10	Ast.7	Necroptosis	EIF2AK2/FTH1/GLUD1/IRF9/PLA2G4C/STAT1/STAT2	KEGG	hsa04217	7	7/97	0.0721649	118/7175	0.016446	0.00103088	0.0253138	0.0237524
astrocytes	Ast.7 vs. Ast.10	Ast.7	TRAF3-dependent IRF activation pathway	DDX58/TRAF3/TRIM25	Pathway	R-HSA-918233	3	3/130	0.0230769	13/9734	0.00133552	0.000603617	0.035211	0.0330401
astrocytes	Ast.7 vs. Ast.10	Ast.7	regulation of response to biotic stimulus	ADAR/DDX58/DDX60/HERC5/HLA-E/IFIT1/IRF1/NLRC5/PARP14/PARP9/PLSCR1/SFPQ/STAT1/TRAF3	GO:BP	GO:0002831	14	14/200	0.07	380/15742	0.0241392	0.000365743	0.0399082	0.0381735
astrocytes	Ast.7 vs. Ast.10	Ast.7	Ferroptosis	ACSL6/FTH1/MAP1LC3B2/SAT1	KEGG	hsa04216	4	4/97	0.0412371	40/7175	0.00557491	0.00197593	0.043668	0.0409745
astrocytes	Ast.7 vs. Ast.10	Ast.7	post-embryonic animal morphogenesis	CRB1/EFEMP1/HMGN1	GO:BP	GO:0009886	3	3/200	0.015	12/15742	0.000762292	0.000408409	0.0429131	0.0410478
astrocytes	Ast.7 vs. Ast.10	Ast.7	Signaling by Receptor Tyrosine Kinases	ABI1/AHCYL1/F3/FGF1/FGFR3/GABRB1/GFAP/ID1/ID4/JUNB/LAMA1/LRIG1/NRP1/RALGDS/S100B/STAT1	Pathway	R-HSA-9006934	16	16/130	0.123077	494/9734	0.0507499	0.000868564	0.0455996	0.0427882
astrocytes	Ast.8 vs. Ast.1	Ast.8	fat cell differentiation	ARID5B/CDS1/DIO2/FOXO1/HES1/HNRNPU/INSIG1/JDP2/NR4A1/NR4A2/NR4A3/OSBPL11/PPARGC1A/SH3PXD2B/SYAP1/WIF1/ZBTB16/ZFP36/ZFP36L1/ZFP36L2/ZNF516	GO:BP	GO:0045444	21	21/283	0.0742049	220/15742	0.0139754	4.89751e-10	1.92717e-06	1.56411e-06
astrocytes	Ast.8 vs. Ast.1	Ast.8	response to unfolded protein	ATF3/ATF6/BAG3/CTH/DNAJA1/DNAJB1/HSP90AA1/HSPA1A/HSPA4/HSPA9/HSPB1/HSPB8/HSPD1/HSPE1/HSPH1/LMNA/SERPINH1	GO:BP	GO:0006986	17	17/283	0.0600707	179/15742	0.0113709	2.48047e-08	4.88032e-05	3.96092e-05
astrocytes	Ast.8 vs. Ast.1	Ast.8	DNA-binding transcription repressor activity	ARID5B/ATF3/BACH2/BCL6/BHLHE40/BTG2/CREM/FOXK2/FOXO1/GTF2IRD1/HES1/JARID2/JDP2/JUN/MXD1/MXI1/NFATC2/SKI/YBX3/ZBTB16/ZNF10	GO:MF	GO:0001217	21	21/286	0.0734266	312/16133	0.0193392	1.83856e-07	5.28587e-05	4.48029e-05
astrocytes	Ast.8 vs. Ast.1	Ast.8	DNA-binding transcription repressor activity, RNA polymerase II-specific	ARID5B/ATF3/BACH2/BCL6/BHLHE40/BTG2/CREM/FOXK2/FOXO1/GTF2IRD1/HES1/JARID2/JDP2/JUN/MXD1/MXI1/NFATC2/SKI/YBX3/ZBTB16/ZNF10	GO:MF	GO:0001227	21	21/286	0.0734266	311/16133	0.0192773	1.74231e-07	5.28587e-05	4.48029e-05
astrocytes	Ast.8 vs. Ast.1	Ast.8	protein folding	ATF6/BAG3/DNAJA1/DNAJA4/DNAJB1/DNAJB6/FKBP5/HSP90AA1/HSPA1A/HSPA9/HSPB1/HSPD1/HSPE1/HSPH1/NGLY1/PTGES3/RANBP2/RGS7	GO:BP	GO:0006457	18	18/283	0.0636042	209/15742	0.0132766	4.38769e-08	5.75519e-05	4.67097e-05
astrocytes	Ast.8 vs. Ast.1	Ast.8	response to temperature stimulus	BAG3/DNAJA1/DNAJA4/DNAJB1/DNAJB6/FOS/FOXO1/HSP90AA1/HSPA1A/HSPB8/HSPD1/HSPH1/MAPT/NUP98/PPARGC1A/PTGES3/RANBP2/ZNF516	GO:BP	GO:0009266	18	18/283	0.0636042	224/15742	0.0142294	1.26354e-07	0.000102418	8.31238e-05
astrocytes	Ast.8 vs. Ast.1	Ast.8	cellular response to calcium ion	ADCY8/BRAF/CLIC4/EEF2K/FOS/FOSB/ITPKB/JUN/JUNB/JUND/RYR3	GO:BP	GO:0071277	11	11/283	0.0388693	80/15742	0.00508195	1.82193e-07	0.000102418	8.31238e-05
astrocytes	Ast.8 vs. Ast.1	Ast.8	regulation of cellular response to heat	BAG3/DNAJB1/DNAJB6/HSP90AA1/HSPA1A/HSPB8/HSPH1/MAPT/NUP98/PTGES3/RANBP2	GO:BP	GO:1900034	11	11/283	0.0388693	79/15742	0.00501842	1.59661e-07	0.000102418	8.31238e-05
astrocytes	Ast.8 vs. Ast.1	Ast.8	DNA-binding transcription factor binding	BHLHE40/CREM/CRY1/DLL1/DNAJA1/FOS/HDAC4/HSPB1/JUN/JUND/NEK6/NR4A1/NR4A2/NR4A3/PADI2/PPARGC1A/SKI/STAT3/TACC1/TLE1/TOB2	GO:MF	GO:0140297	21	21/286	0.0734266	333/16133	0.0206409	5.40415e-07	0.00010358	8.77938e-05
astrocytes	Ast.8 vs. Ast.1	Ast.8	heat shock protein binding	BAG3/DNAJA1/DNAJA4/DNAJB1/DNAJB6/FKBP5/HSPA1A/HSPA9/KSR1/MAPT/PTGES3/ZFP36	GO:MF	GO:0031072	12	12/286	0.041958	122/16133	0.00756214	1.75275e-06	0.000201567	0.000170847
astrocytes	Ast.8 vs. Ast.1	Ast.8	chaperone binding	BAG3/DNAJA1/DNAJA4/DNAJB1/DNAJB6/HES1/HSPD1/HSPE1/KSR1/MAPT/PTGES3	GO:MF	GO:0051087	11	11/286	0.0384615	100/16133	0.00619848	1.56952e-06	0.000201567	0.000170847
astrocytes	Ast.8 vs. Ast.1	Ast.8	unfolded protein binding	DNAJA1/DNAJA4/DNAJB1/DNAJB6/HSP90AA1/HSPA1A/HSPA9/HSPD1/HSPE1/PTGES3/SERPINH1	GO:MF	GO:0051082	11	11/286	0.0384615	103/16133	0.00638443	2.10885e-06	0.000202098	0.000171298
astrocytes	Ast.8 vs. Ast.1	Ast.8	Cellular response to heat stress	BAG3/DNAJB1/DNAJB6/HSP90AA1/HSPA1A/HSPA4/HSPA9/HSPB8/HSPH1/NUP98/PTGES3/RANBP2	Pathway	R-HSA-3371556	12	12/198	0.0606061	89/9734	0.00914321	2.16674e-07	0.00019609	0.000171971
astrocytes	Ast.8 vs. Ast.1	Ast.8	positive regulation of nuclear-transcribed mRNA catabolic process, deadenylation-dependent decay	AGO2/BTG2/TOB1/ZFP36/ZFP36L1/ZFP36L2	GO:BP	GO:1900153	6	6/283	0.0212014	18/15742	0.00114344	4.95633e-07	0.000243789	0.000197862
astrocytes	Ast.8 vs. Ast.1	Ast.8	p38MAPK cascade	DUSP1/EZR/GADD45B/PER1/SASH1/VEGFA/ZFP36/ZFP36L1	GO:BP	GO:0038066	8	8/283	0.0282686	42/15742	0.00266802	6.86404e-07	0.0002701	0.000219216
astrocytes	Ast.8 vs. Ast.1	Ast.8	regulation of fat cell differentiation	CDS1/FOXO1/HES1/HNRNPU/INSIG1/JDP2/SH3PXD2B/SYAP1/WIF1/ZBTB16/ZFP36/ZFP36L1/ZFP36L2	GO:BP	GO:0045598	13	13/283	0.0459364	131/15742	0.00832169	6.81073e-07	0.0002701	0.000219216
astrocytes	Ast.8 vs. Ast.1	Ast.8	ubiquitin protein ligase binding	ARIH1/ATF6/DIO2/DNAJA1/FOXO1/GPI/HSP90AA1/HSPA1A/HSPA9/HSPD1/JUN/NEK6/PER1/PPARGC1A/SKI/SQSTM1/UBC/UBE2B	GO:MF	GO:0031625	18	18/286	0.0629371	291/16133	0.0180376	4.66343e-06	0.000335184	0.000284101
astrocytes	Ast.8 vs. Ast.1	Ast.8	glucocorticoid receptor binding	NR4A1/NR4A2/NR4A3/STAT3/TACC1	GO:MF	GO:0035259	5	5/286	0.0174825	15/16133	0.000929771	4.38937e-06	0.000335184	0.000284101
astrocytes	Ast.8 vs. Ast.1	Ast.8	response to calcium ion	ADCY8/BRAF/CLIC4/DUSP1/EEF2K/FOS/FOSB/HOMER1/ITPKB/JUN/JUNB/JUND/RYR3	GO:BP	GO:0051592	13	13/283	0.0459364	138/15742	0.00876636	1.23723e-06	0.0003745	0.000303948
astrocytes	Ast.8 vs. Ast.1	Ast.8	response to peptide hormone	ADCY8/BAIAP2/BTG2/CRY1/EEF2K/EGR1/ERRFI1/FOXO1/FYN/INSIG1/JUND/NDEL1/NR4A1/NR4A2/NR4A3/PDK4/RHOQ/SIK2/SLC25A33/SORBS1/STAT3/SYAP1/ZFP36L1	GO:BP	GO:0043434	23	23/283	0.0812721	413/15742	0.0262355	1.69552e-06	0.000444791	0.000360996
astrocytes	Ast.8 vs. Ast.1	Ast.8	inclusion body assembly	BAG3/DNAJA4/DNAJB1/DNAJB6/HSPA1A/MAPT	GO:BP	GO:0070841	6	6/283	0.0212014	22/15742	0.00139754	1.87495e-06	0.00046112	0.000374249
astrocytes	Ast.8 vs. Ast.1	Ast.8	circadian regulation of gene expression	BHLHE40/CRY1/CRY2/EGR1/HNRNPU/NAMPT/PER1/PPARGC1A/TOP1	GO:BP	GO:0032922	9	9/283	0.0318021	65/15742	0.00412908	2.28763e-06	0.00052952	0.000429763
astrocytes	Ast.8 vs. Ast.1	Ast.8	cellular response to peptide hormone stimulus	ADCY8/BAIAP2/EEF2K/ERRFI1/FOXO1/FYN/INSIG1/NDEL1/NR4A1/NR4A2/NR4A3/PDK4/RHOQ/SIK2/SLC25A33/SORBS1/STAT3/SYAP1/ZFP36L1	GO:BP	GO:0071375	19	19/283	0.0671378	303/15742	0.0192479	2.51986e-06	0.000550869	0.000447091
astrocytes	Ast.8 vs. Ast.1	Ast.8	regulation of transcription from RNA polymerase II promoter in response to stress	ATF3/ATF6/BAG3/DNAJB1/EGR1/EPAS1/HSPA1A/JUN/LIMD1/UBC/VEGFA	GO:BP	GO:0043618	11	11/283	0.0388693	108/15742	0.00686063	3.84458e-06	0.000796233	0.000646231
astrocytes	Ast.8 vs. Ast.1	Ast.8	negative regulation of phosphorylation	ATF3/C9orf72/DNAJA1/DUSP1/ERRFI1/EZR/FOXO1/GADD45B/HDAC4/HNRNPU/HSPB1/JUN/MAPT/MIDN/PER1/PPARGC1A/SEMA6A/SPRED2/STAT3/TESC/TIMP3/UBE2B/ZFYVE28	GO:BP	GO:0042326	23	23/283	0.0812721	437/15742	0.0277601	4.37087e-06	0.000826747	0.000670996
astrocytes	Ast.8 vs. Ast.1	Ast.8	myeloid cell differentiation	BCL6/DLL1/EPAS1/FOS/GAB2/HSPA1A/HSPA9/ITPKB/JUN/JUNB/NR4A3/PRKCA/STAT3/TESC/TET2/TFRC/TOB2/VEGFA/ZBTB16/ZFP36/ZFP36L1	GO:BP	GO:0030099	21	21/283	0.0742049	380/15742	0.0241392	5.47022e-06	0.000961461	0.000780331
astrocytes	Ast.8 vs. Ast.1	Ast.8	cellular response to transforming growth factor beta stimulus	BMPR1A/CHST11/FGFR2/FOS/FYN/HSPA1A/JUN/LIMS1/LTBP1/PPARGC1A/SKI/SPRED2/UBC/USP9Y/ZFP36L1/ZFP36L2	GO:BP	GO:0071560	16	16/283	0.0565371	235/15742	0.0149282	5.61972e-06	0.000961461	0.000780331
astrocytes	Ast.8 vs. Ast.1	Ast.8	platelet-derived growth factor receptor signaling pathway	ARID5B/F3/HIP1R/NR4A3/PDGFRB/TIPARP/VEGFA/ZFAND5	GO:BP	GO:0048008	8	8/283	0.0282686	56/15742	0.00355736	6.64374e-06	0.0010055	0.000816077
astrocytes	Ast.8 vs. Ast.1	Ast.8	response to transforming growth factor beta	BMPR1A/CHST11/FGFR2/FOS/FYN/HSPA1A/JUN/LIMS1/LTBP1/PPARGC1A/SKI/SPRED2/UBC/USP9Y/ZFP36L1/ZFP36L2	GO:BP	GO:0071559	16	16/283	0.0565371	241/15742	0.0153094	7.74095e-06	0.00112817	0.000915636
astrocytes	Ast.8 vs. Ast.1	Ast.8	regulation of small molecule metabolic process	CRY1/EGR1/ELOVL5/FOXK2/FOXO1/HDAC4/HMGCS1/IDI1/INSIG1/LDLR/MIDN/NR4A3/NUP98/PDK4/PFKFB3/PPARGC1A/PPP1R3C/RANBP2/SEC14L2/SLC7A11/SORBS1/STAT3	GO:BP	GO:0062012	22	22/283	0.0777385	422/15742	0.0268073	8.25404e-06	0.00115999	0.000941457
astrocytes	Ast.8 vs. Ast.1	Ast.8	protein serine/threonine kinase activity	BMPR1A/BRAF/CAMK1D/CSNK1A1/EEF2K/KALRN/KSR1/LTBP1/MAPK4/MAPK8/MKNK2/NEK1/NEK6/PDK4/PRKCA/SIK2/SIK3/SQSTM1/STK40/TAOK1/TOP1	GO:MF	GO:0004674	21	21/286	0.0734266	423/16133	0.0262195	2.25489e-05	0.00117869	0.000999056
astrocytes	Ast.8 vs. Ast.1	Ast.8	regulation of muscle adaptation	ERRFI1/FOXO1/GTF2IRD1/HDAC4/JARID2/LMNA/NR4A3/PPARGC1A/PRKCA	GO:BP	GO:0043502	9	9/283	0.0318021	78/15742	0.0049549	1.06435e-05	0.0013204	0.00107165
astrocytes	Ast.8 vs. Ast.1	Ast.8	muscle tissue development	ADAMTS9/ATF3/BMPR1A/BTG2/DLL1/EGR1/FGFR2/FOS/HDAC4/HNRNPU/HOMER1/JARID2/LMNA/PDGFRB/PPARGC1A/SKI/TIPARP/VEGFA/YBX3/ZFAND5	GO:BP	GO:0060537	20	20/283	0.0706714	367/15742	0.0233134	1.12853e-05	0.00134568	0.00109217
astrocytes	Ast.8 vs. Ast.1	Ast.8	regulation of protein deacetylation	BCL6/JDP2/MAPK8/MAPT/SKI/SPRED2/VEGFA	GO:BP	GO:0090311	7	7/283	0.024735	44/15742	0.00279507	1.22176e-05	0.001414	0.00114762
astrocytes	Ast.8 vs. Ast.1	Ast.8	MAPK signaling pathway	BRAF/DUSP1/FGFR2/FOS/GADD45B/GNA12/GNG12/HSPA1A/HSPB1/JUN/JUND/MAPK8/MAPT/MKNK2/NR4A1/NTRK2/PDGFRB/PRKCA/TAOK1/VEGFA	KEGG	hsa04010	20	20/166	0.120482	283/7175	0.0394425	7.33303e-06	0.00188459	0.00159783
astrocytes	Ast.8 vs. Ast.1	Ast.8	negative regulation of inclusion body assembly	DNAJA4/DNAJB1/DNAJB6/HSPA1A	GO:BP	GO:0090084	4	4/283	0.0141343	10/15742	0.000635243	1.97186e-05	0.00221694	0.00179929
astrocytes	Ast.8 vs. Ast.1	Ast.8	negative regulation of stem cell differentiation	HES1/HNRNPU/HSPA9/STAT3/ZFP36L2	GO:BP	GO:2000737	5	5/283	0.0176678	20/15742	0.00127049	2.25201e-05	0.00246157	0.00199783
astrocytes	Ast.8 vs. Ast.1	Ast.8	purine ribonucleotide metabolic process	AASS/ADCY8/ELOVL5/FOXK2/GPI/HDAC4/HMGCS1/NUDT4/NUP98/PDE10A/PDE7A/PDE7B/PDK4/PFKFB3/PFKP/PPARGC1A/RANBP2/RHOQ/STAT3/TPST1	GO:BP	GO:0009150	20	20/283	0.0706714	387/15742	0.0245839	2.4289e-05	0.00254237	0.00206341
astrocytes	Ast.8 vs. Ast.1	Ast.8	chaperone-mediated protein complex assembly	HSP90AA1/HSPA1A/HSPA4/HSPD1/PTGES3	GO:BP	GO:0051131	5	5/283	0.0176678	21/15742	0.00133401	2.9125e-05	0.00272873	0.00221466
astrocytes	Ast.8 vs. Ast.1	Ast.8	circadian rhythm	BHLHE40/CREM/CRY1/CRY2/EGR1/HNRNPU/JUN/JUND/MAPK8/NAMPT/NTRK2/PER1/PPARGC1A/TOP1	GO:BP	GO:0007623	14	14/283	0.04947	213/15742	0.0135307	3.21106e-05	0.00293849	0.00238491
astrocytes	Ast.8 vs. Ast.1	Ast.8	regulation of cellular carbohydrate metabolic process	CRY1/FOXK2/FOXO1/HDAC4/MIDN/PDK4/PPARGC1A/PPP1R3C/RANBP2/SORBS1/STAT3	GO:BP	GO:0010675	11	11/283	0.0388693	138/15742	0.00876636	3.98474e-05	0.00333616	0.00270766
astrocytes	Ast.8 vs. Ast.1	Ast.8	regulation of myeloid cell differentiation	DLL1/FOS/HSPA1A/HSPA9/ITPKB/JUN/NR4A3/PRKCA/STAT3/TESC/TOB2/ZBTB16/ZFP36/ZFP36L1	GO:BP	GO:0045637	14	14/283	0.04947	217/15742	0.0137848	3.94056e-05	0.00333616	0.00270766
astrocytes	Ast.8 vs. Ast.1	Ast.8	regulation of p38MAPK cascade	DUSP1/EZR/GADD45B/PER1/SASH1/VEGFA	GO:BP	GO:1900744	6	6/283	0.0212014	36/15742	0.00228688	3.96147e-05	0.00333616	0.00270766
astrocytes	Ast.8 vs. Ast.1	Ast.8	cellular response to chemical stress	DNAJA1/EPAS1/ERRFI1/FOS/FOXO1/FYN/HSPA1A/HSPB1/JUN/MAPK8/MAPT/NR4A2/NR4A3/PDGFRB/PPARGC1A/SLC7A11/YBX3/ZFP36L1	GO:BP	GO:0062197	18	18/283	0.0636042	338/15742	0.0214712	4.21461e-05	0.00338459	0.00274696
astrocytes	Ast.8 vs. Ast.1	Ast.8	ATPase regulator activity	ATP1B3/BAG3/DNAJA1/DNAJB1/DNAJB6/HSPH1	GO:MF	GO:0060590	6	6/286	0.020979	40/16133	0.00247939	6.80977e-05	0.00326301	0.00276572
astrocytes	Ast.8 vs. Ast.1	Ast.8	ribose phosphate metabolic process	AASS/ADCY8/ELOVL5/FOXK2/GPI/HDAC4/HMGCS1/NUDT4/NUP98/PDE10A/PDE7A/PDE7B/PDK4/PFKFB3/PFKP/PPARGC1A/RANBP2/RHOQ/STAT3/TPST1	GO:BP	GO:0019693	20	20/283	0.0706714	412/15742	0.026172	5.85459e-05	0.00426626	0.00346254
astrocytes	Ast.8 vs. Ast.1	Ast.8	smooth muscle cell differentiation	CTH/FGFR2/HES1/MRTFA/NFATC2/OLFM2/VEGFA	GO:BP	GO:0051145	7	7/283	0.024735	56/15742	0.00355736	6.15168e-05	0.00440125	0.0035721
astrocytes	Ast.8 vs. Ast.1	Ast.8	response to purine-containing compound	DUSP1/EEF2K/EZR/FOS/FOSB/HMGCS1/HSPD1/PER1/PPARGC1A/RYR3/ZFP36L1	GO:BP	GO:0014074	11	11/283	0.0388693	145/15742	0.00921103	6.27292e-05	0.00440784	0.00357745
astrocytes	Ast.8 vs. Ast.1	Ast.8	protein stabilization	ATP1B3/BAG3/CCNH/HIP1R/HSP90AA1/HSPA1A/HSPD1/PPARGC1A/PTGES3/TESC/UBE2B/USP36	GO:BP	GO:0050821	12	12/283	0.0424028	172/15742	0.0109262	6.63574e-05	0.00450201	0.00365387
astrocytes	Ast.8 vs. Ast.1	Ast.8	glucose metabolic process	ATF3/CREM/CRY1/FOXK2/FOXO1/GPI/MIDN/PDK4/PFKP/PPARGC1A/PPP1R3C/RANBP2/SORBS1	GO:BP	GO:0006006	13	13/283	0.0459364	200/15742	0.0127049	6.88139e-05	0.00458953	0.00372491
astrocytes	Ast.8 vs. Ast.1	Ast.8	pyruvate metabolic process	FOXK2/GPI/HDAC4/NR4A3/NUP98/PDK4/PFKFB3/PFKP/PPARGC1A/RANBP2/STAT3	GO:BP	GO:0006090	11	11/283	0.0388693	147/15742	0.00933808	7.10443e-05	0.00465932	0.00378155
astrocytes	Ast.8 vs. Ast.1	Ast.8	Regulation of HSF1-mediated heat shock response	BAG3/DNAJB1/DNAJB6/HSPA1A/HSPA4/HSPA9/HSPH1/NUP98/RANBP2	Pathway	R-HSA-3371453	9	9/198	0.0454545	69/9734	0.00708856	9.81187e-06	0.00443987	0.00389376
astrocytes	Ast.8 vs. Ast.1	Ast.8	muscle adaptation	ERRFI1/FOXO1/GTF2IRD1/HDAC4/JARID2/LMNA/NR4A3/PPARGC1A/PRKCA	GO:BP	GO:0043500	9	9/283	0.0318021	101/15742	0.00641596	8.50517e-05	0.00531236	0.00431156
astrocytes	Ast.8 vs. Ast.1	Ast.8	positive regulation of vasculature development	AGO2/ANGPTL4/CTH/DLL1/EGR1/F3/HSPB1/PRKCA/SASH1/STAT3/TJP1/VEGFA	GO:BP	GO:1904018	12	12/283	0.0424028	181/15742	0.0114979	0.000108217	0.00635572	0.00515837
astrocytes	Ast.8 vs. Ast.1	Ast.8	macromolecule deacylation	BCL6/HDAC4/JDP2/MAPK8/MAPT/PER1/SKI/SPRED2/VEGFA	GO:BP	GO:0098732	9	9/283	0.0318021	107/15742	0.0067971	0.00013297	0.00707075	0.00573869
astrocytes	Ast.8 vs. Ast.1	Ast.8	positive regulation of smooth muscle cell proliferation	BMPR1A/FGFR2/HDAC4/JUN/NAMPT/NR4A3/PDGFRB/PPARGC1A	GO:BP	GO:0048661	8	8/283	0.0282686	87/15742	0.00552662	0.000169026	0.00852716	0.00692072
astrocytes	Ast.8 vs. Ast.1	Ast.8	response to glucocorticoid	DUSP1/ERRFI1/FOS/FOSB/FOXO1/HNRNPU/HSPD1/ZFP36/ZFP36L1/ZFP36L2	GO:BP	GO:0051384	10	10/283	0.0353357	137/15742	0.00870283	0.00018537	0.00889548	0.00721966
astrocytes	Ast.8 vs. Ast.1	Ast.8	labyrinthine layer development	CCN1/DNAJB6/FGFR2/HES1/JUNB/ZFP36L1	GO:BP	GO:0060711	6	6/283	0.0212014	47/15742	0.00298564	0.000185059	0.00889548	0.00721966
astrocytes	Ast.8 vs. Ast.1	Ast.8	cellular response to steroid hormone stimulus	CRY1/CRY2/ERRFI1/FOXO1/HNRNPU/NPC1/NR4A3/PADI2/PER1/ZFP36/ZFP36L1/ZFP36L2	GO:BP	GO:0071383	12	12/283	0.0424028	193/15742	0.0122602	0.000197895	0.00902218	0.00732249
astrocytes	Ast.8 vs. Ast.1	Ast.8	signaling adaptor activity	DLG5/GAB2/HOMER1/KSR1/SH3RF1/SORBS1/SPAG9	GO:MF	GO:0035591	7	7/286	0.0244755	68/16133	0.00421496	0.000196734	0.00870171	0.00737554
astrocytes	Ast.8 vs. Ast.1	Ast.8	hormone receptor binding	CRY1/FYN/JUND/NR4A1/NR4A2/NR4A3/PADI2/PPARGC1A/STAT3/TACC1/TOB2	GO:MF	GO:0051427	11	11/286	0.0384615	171/16133	0.0105994	0.000241118	0.00924287	0.00783423
astrocytes	Ast.8 vs. Ast.1	Ast.8	negative regulation of intracellular signal transduction	ATF3/BCL6/DGKD/DLG5/DNAJA1/DUSP1/ERRFI1/EZR/FOXO1/HSPA1A/HSPB1/LIMD1/PDE10A/PER1/PPP2CB/SEMA6A/SPRED2/TIMP3/TLE1/UBE2B/YBX3	GO:BP	GO:1902532	21	21/283	0.0742049	491/15742	0.0311904	0.000225909	0.00998822	0.00810654
astrocytes	Ast.8 vs. Ast.1	Ast.8	transcription regulator complex	CCNH/CREM/EPAS1/FOS/HDAC4/HNRNPU/JUN/JUNB/JUND/LIMD1/MXI1/NFATC2/NR4A1/NR4A2/NR4A3/SKI/STAT3/TLE1/ZBTB16	GO:CC	GO:0005667	19	19/288	0.0659722	381/16523	0.0230588	4.19265e-05	0.00958074	0.00833108
astrocytes	Ast.8 vs. Ast.1	Ast.8	extrinsic component of cytoplasmic side of plasma membrane	DTNA/ERRFI1/ESYT2/FYN/GNA12/GNG12/GNG7/KCNIP1/SYAP1	GO:CC	GO:0031234	9	9/288	0.03125	97/16523	0.0058706	4.90064e-05	0.00958074	0.00833108
astrocytes	Ast.8 vs. Ast.1	Ast.8	P-body	AGO2/C9orf72/LIMD1/SAMD4A/SQSTM1/TOP1/ZFP36/ZFP36L1	GO:CC	GO:0000932	8	8/288	0.0277778	86/16523	0.00520487	0.000126459	0.00988909	0.00859921
astrocytes	Ast.8 vs. Ast.1	Ast.8	cellular response to low-density lipoprotein particle stimulus	ABCA1/HMGCS1/LDLR/NPC1	GO:BP	GO:0071404	4	4/283	0.0141343	18/15742	0.00114344	0.000256458	0.0110775	0.00899057
astrocytes	Ast.8 vs. Ast.1	Ast.8	sterol binding	ABCA1/INSIG1/NPC1/OSBPL11/OSBPL6/PMP2	GO:MF	GO:0032934	6	6/286	0.020979	53/16133	0.00328519	0.000335902	0.0120715	0.0102318
astrocytes	Ast.8 vs. Ast.1	Ast.8	myeloid cell homeostasis	BCL6/EPAS1/HSPA1A/HSPA9/ITPKB/SLC7A11/STAT3/VEGFA/ZFP36/ZFP36L1	GO:BP	GO:0002262	10	10/283	0.0353357	147/15742	0.00933808	0.000328114	0.012868	0.0104438
astrocytes	Ast.8 vs. Ast.1	Ast.8	pri-miRNA transcription by RNA polymerase II	BMPR1A/EGR1/FOS/HDAC4/JUN/STAT3	GO:BP	GO:0061614	6	6/283	0.0212014	52/15742	0.00330327	0.000325496	0.012868	0.0104438
astrocytes	Ast.8 vs. Ast.1	Ast.8	energy homeostasis	DLL1/FOXO1/NR4A3/PPARGC1A/STAT3	GO:BP	GO:0097009	5	5/283	0.0176678	34/15742	0.00215983	0.00032897	0.012868	0.0104438
astrocytes	Ast.8 vs. Ast.1	Ast.8	Signaling by NTRKs	BRAF/EGR1/F3/FOS/FOSB/FYN/JUNB/JUND/NTRK2/PPP2CB/STAT3	Pathway	R-HSA-166520	11	11/198	0.0555556	133/9734	0.0136634	8.10273e-05	0.0123101	0.010796
astrocytes	Ast.8 vs. Ast.1	Ast.8	Signaling by NTRK1 (TRKA)	BRAF/EGR1/F3/FOS/FOSB/JUNB/JUND/NTRK2/PPP2CB/STAT3	Pathway	R-HSA-187037	10	10/198	0.0505051	115/9734	0.0118143	0.000112778	0.0123101	0.010796
astrocytes	Ast.8 vs. Ast.1	Ast.8	HSP90 chaperone cycle for steroid hormone receptors (SHR)	DNAJA1/DNAJA4/DNAJB1/FKBP5/HSP90AA1/HSPA1A/PTGES3	Pathway	R-HSA-3371497	7	7/198	0.0353535	52/9734	0.0053421	7.98346e-05	0.0123101	0.010796
astrocytes	Ast.8 vs. Ast.1	Ast.8	HSF1-dependent transactivation	DNAJB1/HSP90AA1/HSPA1A/HSPB8/PTGES3	Pathway	R-HSA-3371571	5	5/198	0.0252525	24/9734	0.00246558	0.000102706	0.0123101	0.010796
astrocytes	Ast.8 vs. Ast.1	Ast.8	Circadian Clock	BHLHE40/CREM/CRY1/CRY2/NAMPT/PER1/PPARGC1A/UBC	Pathway	R-HSA-400253	8	8/198	0.040404	69/9734	0.00708856	7.34961e-05	0.0123101	0.010796
astrocytes	Ast.8 vs. Ast.1	Ast.8	ESR-mediated signaling	AGO2/CHD1/FKBP5/FOS/FOSB/GNG12/GNG7/HSP90AA1/HSPB1/JUN/JUND/PTGES3	Pathway	R-HSA-8939211	12	12/198	0.0606061	159/9734	0.0163345	9.37851e-05	0.0123101	0.010796
astrocytes	Ast.8 vs. Ast.1	Ast.8	NGF-stimulated transcription	EGR1/F3/FOS/FOSB/JUNB/JUND	Pathway	R-HSA-9031628	6	6/198	0.030303	39/9734	0.00400657	0.000122421	0.0123101	0.010796
astrocytes	Ast.8 vs. Ast.1	Ast.8	alpha-tubulin binding	FYN/HSPH1/NDEL1/PPARGC1A/TAOK1	GO:MF	GO:0043014	5	5/286	0.0174825	36/16133	0.00223145	0.000406272	0.0129781	0.0110002
astrocytes	Ast.8 vs. Ast.1	Ast.8	Attenuation phase	DNAJB1/HSP90AA1/HSPA1A/PTGES3	Pathway	R-HSA-3371568	4	4/198	0.020202	14/9734	0.00143826	0.000141683	0.0128223	0.0112451
astrocytes	Ast.8 vs. Ast.1	Ast.8	regulation of muscle hypertrophy	ERRFI1/FOXO1/JARID2/LMNA/NR4A3/PRKCA	GO:BP	GO:0014743	6	6/283	0.0212014	54/15742	0.00343031	0.000400727	0.0146006	0.0118499
astrocytes	Ast.8 vs. Ast.1	Ast.8	osteoblast differentiation	BMPR1A/CCN1/FGFR2/HDAC4/HNRNPU/HSPE1/JUNB/JUND/LIMD1/SH3PXD2B/SKI/TOB1	GO:BP	GO:0001649	12	12/283	0.0424028	209/15742	0.0132766	0.000410424	0.0148167	0.0120254
astrocytes	Ast.8 vs. Ast.1	Ast.8	dendritic spine	ABR/BAIAP2/CNN3/DNAJB1/EEF2K/GRM3/HIP1R/HOMER1/MAPT/NTRK2/SEPTIN11	GO:CC	GO:0043197	11	11/288	0.0381944	175/16523	0.0105913	0.000255394	0.0139635	0.0121422
astrocytes	Ast.8 vs. Ast.1	Ast.8	neuron spine	ABR/BAIAP2/CNN3/DNAJB1/EEF2K/GRM3/HIP1R/HOMER1/MAPT/NTRK2/SEPTIN11	GO:CC	GO:0044309	11	11/288	0.0381944	177/16523	0.0107123	0.000281718	0.0139635	0.0121422
astrocytes	Ast.8 vs. Ast.1	Ast.8	glial cell projection	EZR/FYN/GRM3/MAPT/SLC7A11	GO:CC	GO:0097386	5	5/288	0.0173611	34/16523	0.00205774	0.000285699	0.0139635	0.0121422
astrocytes	Ast.8 vs. Ast.1	Ast.8	cardiac muscle hypertrophy	ERRFI1/FOXO1/HDAC4/JARID2/LMNA/NR4A3/PRKCA	GO:BP	GO:0003300	7	7/283	0.024735	76/15742	0.00482785	0.000427263	0.0150114	0.0121834
astrocytes	Ast.8 vs. Ast.1	Ast.8	inclusion body	ARIH1/BAG3/HSPA1A/MAPT/NUP98/RANBP2/SQSTM1	GO:CC	GO:0016234	7	7/288	0.0243056	75/16523	0.00453913	0.000327763	0.0142395	0.0123822
astrocytes	Ast.8 vs. Ast.1	Ast.8	regulation of chromatin organization	BCL6/HNRNPU/JARID2/JDP2/LMNA/MAPK8/PADI2/PPARGC1A/SKI/UBE2B/VEGFA	GO:BP	GO:1902275	11	11/283	0.0388693	181/15742	0.0114979	0.000440867	0.0153523	0.0124601
astrocytes	Ast.8 vs. Ast.1	Ast.8	angiogenesis	ADAMTS9/AGO2/ANGPTL4/CCN1/CLIC4/DLL1/EPAS1/F3/FGFR2/HSPB1/JUN/NR4A1/PDGFRB/PRKCA/SASH1/SAT1/SEMA6A/STAT3/TJP1/VEGFA	GO:BP	GO:0001525	20	20/283	0.0706714	483/15742	0.0306823	0.000480954	0.0157576	0.012789
astrocytes	Ast.8 vs. Ast.1	Ast.8	forebrain development	BMPR1A/BTG2/DNAJB1/FGFR2/FYN/GNG12/HES1/NDEL1/NR4A2/NR4A3/NTRK2/PPARGC1A/RFX4/SKI/SLC7A11/TACC1/ZSWIM6	GO:BP	GO:0030900	17	17/283	0.0600707	377/15742	0.0239487	0.00049255	0.0157576	0.012789
astrocytes	Ast.8 vs. Ast.1	Ast.8	cellular response to vascular endothelial growth factor stimulus	DLL1/HSPB1/NR4A1/PDGFRB/SEMA6A/VEGFA	GO:BP	GO:0035924	6	6/283	0.0212014	56/15742	0.00355736	0.000488893	0.0157576	0.012789
astrocytes	Ast.8 vs. Ast.1	Ast.8	cellular carbohydrate metabolic process	BRAF/CRY1/FOXK2/FOXO1/HDAC4/MIDN/PDK4/PFKFB3/PPARGC1A/PPP1R3C/RANBP2/SORBS1/STAT3/STK40	GO:BP	GO:0044262	14	14/283	0.04947	276/15742	0.0175327	0.000488905	0.0157576	0.012789
astrocytes	Ast.8 vs. Ast.1	Ast.8	actin cytoskeleton	ADCY8/BAG3/BAIAP2/CLIC4/CNN3/COTL1/DENND2A/EZR/FYN/GNG12/HDAC4/KALRN/LIMCH1/RHOQ/SEPTIN11/SH3PXD2B/SORBS1/SPECC1/SPTAN1/TJP1	GO:CC	GO:0015629	20	20/288	0.0694444	489/16523	0.0295951	0.000383249	0.0149851	0.0130305
astrocytes	Ast.8 vs. Ast.1	Ast.8	positive regulation of cellular catabolic process	AGO2/ARIH1/BAG3/BTG2/C9orf72/CSNK1A1/EZR/FOXO1/HSP90AA1/HSPA1A/HSPB8/LDLR/PFKFB3/TOB1/ZFP36/ZFP36L1/ZFP36L2	GO:BP	GO:0031331	17	17/283	0.0600707	378/15742	0.0240122	0.000507539	0.0161062	0.0130719
astrocytes	Ast.8 vs. Ast.1	Ast.8	response to oxygen levels	ANGPTL4/EEF2K/EGR1/EPAS1/FOXO1/HILPDA/HSPD1/LIMD1/LMNA/NAMPT/NR4A2/PDGFRB/PLOD2/PPARGC1A/UBC/VEGFA/ZFP36L1	GO:BP	GO:0070482	17	17/283	0.0600707	379/15742	0.0240757	0.00052292	0.0164615	0.0133603
astrocytes	Ast.8 vs. Ast.1	Ast.8	response to reactive oxygen species	DUSP1/FOS/FOXO1/FYN/HSPD1/JUN/MAPK8/MAPT/NR4A3/PDGFRB/PPARGC1A/PPP2CB	GO:BP	GO:0000302	12	12/283	0.0424028	217/15742	0.0137848	0.000574453	0.016902	0.0137179
astrocytes	Ast.8 vs. Ast.1	Ast.8	neuron migration	FYN/NDEL1/NR4A2/NTRK2/SEMA6A/SH3RF1/STAT3/UNC5D/VEGFA/ZSWIM6	GO:BP	GO:0001764	10	10/283	0.0353357	158/15742	0.0100368	0.000581072	0.016902	0.0137179
astrocytes	Ast.8 vs. Ast.1	Ast.8	central nervous system neuron development	BTG2/FGFR2/HSP90AA1/MAPT/NDEL1/NR4A2/NTRK2	GO:BP	GO:0021954	7	7/283	0.024735	80/15742	0.00508195	0.000584162	0.016902	0.0137179
astrocytes	Ast.8 vs. Ast.1	Ast.8	vascular endothelial growth factor signaling pathway	DLL1/HSPB1/PDGFRB/SEMA6A/VEGFA	GO:BP	GO:0038084	5	5/283	0.0176678	38/15742	0.00241392	0.000559645	0.016902	0.0137179
astrocytes	Ast.8 vs. Ast.1	Ast.8	response to drug	ABCA1/FOS/FOSB/FYN/GNA12/HDAC4/HMGCS1/HSPD1/NFATC2/NPC1/PPARGC1A/SLC1A3/STAT3/TFRC/TOP1/UBE2B/WFDC1	GO:BP	GO:0042493	17	17/283	0.0600707	382/15742	0.0242663	0.000571496	0.016902	0.0137179
astrocytes	Ast.8 vs. Ast.1	Ast.8	skeletal system morphogenesis	ARID5B/CHST11/CHSY1/FGFR2/INSIG1/PDGFRB/SERPINH1/SH3PXD2B/SKI/TIPARP/ZFAND5	GO:BP	GO:0048705	11	11/283	0.0388693	186/15742	0.0118155	0.000554584	0.016902	0.0137179
astrocytes	Ast.8 vs. Ast.1	Ast.8	positive regulation of mRNA metabolic process	AGO2/BTG2/NUP98/TOB1/ZFP36/ZFP36L1/ZFP36L2	GO:BP	GO:1903313	7	7/283	0.024735	80/15742	0.00508195	0.000584162	0.016902	0.0137179
astrocytes	Ast.8 vs. Ast.1	Ast.8	response to organophosphorus	DUSP1/EEF2K/EZR/FOS/FOSB/HSPD1/PER1/RYR3/ZFP36L1	GO:BP	GO:0046683	9	9/283	0.0318021	131/15742	0.00832169	0.000603322	0.0172034	0.0139625
astrocytes	Ast.8 vs. Ast.1	Ast.8	nucleotide phosphorylation	FOXK2/GPI/HDAC4/NUP98/PFKFB3/PFKP/PPARGC1A/RANBP2/STAT3	GO:BP	GO:0046939	9	9/283	0.0318021	131/15742	0.00832169	0.000603322	0.0172034	0.0139625
astrocytes	Ast.8 vs. Ast.1	Ast.8	Osteoclast differentiation	FOS/FOSB/FOSL2/FYN/GAB2/JUN/JUNB/JUND/MAPK8/NFATC2/SQSTM1	KEGG	hsa04380	11	11/166	0.0662651	124/7175	0.0172822	0.000128904	0.0165642	0.0140438
astrocytes	Ast.8 vs. Ast.1	Ast.8	post-embryonic development	AGO2/ARID5B/CHST11/FGFR2/NR4A2/TIPARP/VEGFA	GO:BP	GO:0009791	7	7/283	0.024735	81/15742	0.00514547	0.000629764	0.0173217	0.0140585
astrocytes	Ast.8 vs. Ast.1	Ast.8	regulation of lipid biosynthetic process	CCN1/EGR1/ELOVL5/HMGCS1/IDI1/INSIG1/LDLR/PDK4/PPARGC1A/SEC14L2/SORBS1	GO:BP	GO:0046890	11	11/283	0.0388693	189/15742	0.0120061	0.000633882	0.0173217	0.0140585
astrocytes	Ast.8 vs. Ast.1	Ast.8	cellular response to brain-derived neurotrophic factor stimulus	EEF2K/MAPT/NTRK2	GO:BP	GO:1990416	3	3/283	0.0106007	10/15742	0.000635243	0.000628197	0.0173217	0.0140585
astrocytes	Ast.8 vs. Ast.1	Ast.8	negative regulation of mitochondrion organization	BAG3/HSPA1A/LMNA/MAPT/PPARGC1A/TFRC	GO:BP	GO:0010823	6	6/283	0.0212014	59/15742	0.00374794	0.000648643	0.0176028	0.0142866
astrocytes	Ast.8 vs. Ast.1	Ast.8	regulation of ossification	BMPR1A/CCN1/CHSY1/FGFR2/HDAC4/JUND/LIMD1/SKI/TOB1/TOB2/ZBTB16	GO:BP	GO:0030278	11	11/283	0.0388693	191/15742	0.0121331	0.000691827	0.0180287	0.0146323
astrocytes	Ast.8 vs. Ast.1	Ast.8	Nuclear Events (kinase and transcription factor activation)	EGR1/F3/FOS/FOSB/JUNB/JUND/PPP2CB	Pathway	R-HSA-198725	7	7/198	0.0353535	61/9734	0.00626669	0.000223103	0.0168257	0.0147561
astrocytes	Ast.8 vs. Ast.1	Ast.8	MAPK family signaling cascades	AGO2/BRAF/DNAJB1/DUSP1/FGFR2/FOXO1/FYN/HSPB1/JUN/KALRN/KSR1/MAPK4/PDGFRB/PPP2CB/SPRED2/SPTAN1/UBC	Pathway	R-HSA-5683057	17	17/198	0.0858586	313/9734	0.0321553	0.000214346	0.0168257	0.0147561
astrocytes	Ast.8 vs. Ast.1	Ast.8	cellular response to oxygen levels	EEF2K/EGR1/EPAS1/FOXO1/HILPDA/LIMD1/LMNA/NAMPT/PPARGC1A/UBC/VEGFA/ZFP36L1	GO:BP	GO:0071453	12	12/283	0.0424028	223/15742	0.0141659	0.000730918	0.0186764	0.0151579
astrocytes	Ast.8 vs. Ast.1	Ast.8	reactive oxygen species metabolic process	CCN1/FOXO1/FYN/HDAC4/HSP90AA1/HSPD1/MAPT/PDGFRB/PDK4/SH3PXD2B/SLC25A33/SLC7A2/STAT3	GO:BP	GO:0072593	13	13/283	0.0459364	256/15742	0.0162622	0.000763972	0.019148	0.0155407
astrocytes	Ast.8 vs. Ast.1	Ast.8	DNA-binding transcription activator activity	ATF3/ATF6/EGR1/EPAS1/FOS/FOSB/FOSL2/FOXK2/FOXO1/JUN/JUNB/JUND/NFATC2/NR4A1/NR4A2/NR4A3/RFX4/STAT3/ZBTB16	GO:MF	GO:0001216	19	19/286	0.0664336	470/16133	0.0291328	0.000751245	0.0186097	0.0157735
astrocytes	Ast.8 vs. Ast.1	Ast.8	DNA-binding transcription activator activity, RNA polymerase II-specific	ATF3/ATF6/EGR1/EPAS1/FOS/FOSB/FOSL2/FOXK2/FOXO1/JUN/JUNB/JUND/NFATC2/NR4A1/NR4A2/NR4A3/RFX4/STAT3/ZBTB16	GO:MF	GO:0001228	19	19/286	0.0664336	467/16133	0.0289469	0.000695921	0.0186097	0.0157735
astrocytes	Ast.8 vs. Ast.1	Ast.8	calmodulin binding	ADCY8/CAMK1D/CNN3/CTH/EEF2K/GEM/ITPKB/MKNK2/RYR3/SPTAN1/TJP1	GO:MF	GO:0005516	11	11/286	0.0384615	196/16133	0.012149	0.000765396	0.0186097	0.0157735
astrocytes	Ast.8 vs. Ast.1	Ast.8	scaffold protein binding	BAIAP2/BRAF/DLL1/GRM3/HSP90AA1/NLGN4Y	GO:MF	GO:0097110	6	6/286	0.020979	60/16133	0.00371909	0.000660521	0.0186097	0.0157735
astrocytes	Ast.8 vs. Ast.1	Ast.8	protein heterodimerization activity	ADCY8/ATF3/ATF6/BHLHE40/DGKD/EPAS1/HIP1R/MAPK4/NR4A1/NR4A2/RALGAPA1/ZHX2	GO:MF	GO:0046982	12	12/286	0.041958	230/16133	0.0142565	0.000850099	0.0188003	0.015935
astrocytes	Ast.8 vs. Ast.1	Ast.8	positive regulation of gene silencing by miRNA	AGO2/LIMD1/STAT3/ZFP36	GO:BP	GO:2000637	4	4/283	0.0141343	24/15742	0.00152458	0.000818072	0.0198711	0.0161276
astrocytes	Ast.8 vs. Ast.1	Ast.8	protein folding chaperone	DNAJB1/HSPA1A/HSPA9/HSPB1	GO:MF	GO:0044183	4	4/286	0.013986	25/16133	0.00154962	0.000911916	0.0194204	0.0164607
astrocytes	Ast.8 vs. Ast.1	Ast.8	Signaling by Nuclear Receptors	ABCA1/AGO2/CHD1/FKBP5/FOS/FOSB/GNG12/GNG7/HSP90AA1/HSPB1/JUN/JUND/PDK4/PTGES3	Pathway	R-HSA-9006931	14	14/198	0.0707071	232/9734	0.023834	0.00027035	0.0188205	0.0165056
astrocytes	Ast.8 vs. Ast.1	Ast.8	chemical homeostasis within a tissue	EPAS1/HOMER1/VEGFA	GO:BP	GO:0048875	3	3/283	0.0106007	11/15742	0.000698768	0.000852316	0.0205443	0.016674
astrocytes	Ast.8 vs. Ast.1	Ast.8	respiratory system development	BMPR1A/DLG5/EPAS1/ERRFI1/FGFR2/HES1/PDGFRB/SKI/SLC7A11/STK40/VEGFA	GO:BP	GO:0060541	11	11/283	0.0388693	196/15742	0.0124508	0.000856232	0.0205443	0.016674
astrocytes	Ast.8 vs. Ast.1	Ast.8	lipoprotein particle binding	ABCA1/HSPD1/LDLR/MAPT	GO:MF	GO:0071813	4	4/286	0.013986	26/16133	0.0016116	0.00106282	0.0203707	0.0172662
astrocytes	Ast.8 vs. Ast.1	Ast.8	protein-lipid complex binding	ABCA1/HSPD1/LDLR/MAPT	GO:MF	GO:0071814	4	4/286	0.013986	26/16133	0.0016116	0.00106282	0.0203707	0.0172662
astrocytes	Ast.8 vs. Ast.1	Ast.8	postsynaptic specialization	ABR/ADCY8/BAIAP2/CNN3/DLG5/DNAJB1/EEF2K/FYN/GRM3/HIP1R/HOMER1/IGSF11/NLGN4Y/NTRK2/SEPTIN11/STAT3	GO:CC	GO:0099572	16	16/288	0.0555556	359/16523	0.0217273	0.000588152	0.0209061	0.0181792
astrocytes	Ast.8 vs. Ast.1	Ast.8	vascular associated smooth muscle cell differentiation	CTH/HES1/NFATC2/VEGFA	GO:BP	GO:0035886	4	4/283	0.0141343	25/15742	0.00158811	0.00096024	0.0224913	0.0182542
astrocytes	Ast.8 vs. Ast.1	Ast.8	positive regulation of posttranscriptional gene silencing	AGO2/LIMD1/STAT3/ZFP36	GO:BP	GO:0060148	4	4/283	0.0141343	25/15742	0.00158811	0.00096024	0.0224913	0.0182542
astrocytes	Ast.8 vs. Ast.1	Ast.8	axonogenesis	ANOS1/BAIAP2/C9orf72/EZR/FGFR2/FYN/GAB2/HSP90AA1/MAPT/NDEL1/NR4A2/NR4A3/NTRK2/PRKCA/SEMA6A/SPTAN1/UNC5D/VEGFA/ZSWIM6	GO:BP	GO:0007409	19	19/283	0.0671378	475/15742	0.0301741	0.00100073	0.0230285	0.0186901
astrocytes	Ast.8 vs. Ast.1	Ast.8	lung development	BMPR1A/DLG5/EPAS1/ERRFI1/FGFR2/HES1/PDGFRB/SLC7A11/STK40/VEGFA	GO:BP	GO:0030324	10	10/283	0.0353357	170/15742	0.0107991	0.00102261	0.0233951	0.0189877
astrocytes	Ast.8 vs. Ast.1	Ast.8	positive regulation of catabolic process	AGO2/ARIH1/BAG3/BTG2/C9orf72/CSNK1A1/EZR/FOXO1/HSP90AA1/HSPA1A/HSPB8/LDLR/PFKFB3/TIPARP/TOB1/ZFP36/ZFP36L1/ZFP36L2	GO:BP	GO:0009896	18	18/283	0.0636042	440/15742	0.0279507	0.00105061	0.0238968	0.0193948
astrocytes	Ast.8 vs. Ast.1	Ast.8	protein autophosphorylation	EEF2K/ERRFI1/FGFR2/FYN/JUN/MKNK2/NEK6/NTRK2/PDGFRB/SIK2/TAOK1/VEGFA	GO:BP	GO:0046777	12	12/283	0.0424028	233/15742	0.0148012	0.00107044	0.0240696	0.0195351
astrocytes	Ast.8 vs. Ast.1	Ast.8	in utero embryonic development	BMPR1A/CCN1/CHST11/DNAJB6/EPAS1/FGFR2/GNA12/HES1/JUNB/NDEL1/PDGFRB/UBE2B/VEGFA/YBX3/ZFAND5/ZFP36L1	GO:BP	GO:0001701	16	16/283	0.0565371	369/15742	0.0234405	0.00108492	0.0241124	0.0195698
astrocytes	Ast.8 vs. Ast.1	Ast.8	chondroitin sulfate biosynthetic process	CHST11/CHST3/CHSY1/XYLT1	GO:BP	GO:0030206	4	4/283	0.0141343	26/15742	0.00165163	0.00111893	0.0241124	0.0195698
astrocytes	Ast.8 vs. Ast.1	Ast.8	regulation of osteoblast differentiation	BMPR1A/CCN1/FGFR2/HDAC4/JUND/LIMD1/SKI/TOB1	GO:BP	GO:0045667	8	8/283	0.0282686	115/15742	0.0073053	0.00111125	0.0241124	0.0195698
astrocytes	Ast.8 vs. Ast.1	Ast.8	regulation of type B pancreatic cell proliferation	ERRFI1/NR4A1/NR4A3	GO:BP	GO:0061469	3	3/283	0.0106007	12/15742	0.000762292	0.00112136	0.0241124	0.0195698
astrocytes	Ast.8 vs. Ast.1	Ast.8	cellular response to unfolded protein	ATF3/ATF6/BAG3/CTH/HSPA1A/HSPA9/HSPB8/HSPD1/LMNA	GO:BP	GO:0034620	9	9/283	0.0318021	143/15742	0.00908398	0.00112892	0.024143	0.0195947
astrocytes	Ast.8 vs. Ast.1	Ast.8	MAPK6/MAPK4 signaling	AGO2/DNAJB1/FOXO1/HSPB1/JUN/KALRN/MAPK4/UBC	Pathway	R-HSA-5687128	8	8/198	0.040404	87/9734	0.00893774	0.000376009	0.0226859	0.0198955
astrocytes	Ast.8 vs. Ast.1	Ast.8	Estrogen-dependent gene expression	AGO2/CHD1/FOS/FOSB/HSP90AA1/JUN/JUND/PTGES3	Pathway	R-HSA-9018519	8	8/198	0.040404	87/9734	0.00893774	0.000376009	0.0226859	0.0198955
astrocytes	Ast.8 vs. Ast.1	Ast.8	extrinsic component of plasma membrane	DTNA/ERRFI1/ESYT2/FYN/GNA12/GNG12/GNG7/KCNIP1/OLFM2/SYAP1	GO:CC	GO:0019897	10	10/288	0.0347222	169/16523	0.0102282	0.000775646	0.023106	0.0200922
astrocytes	Ast.8 vs. Ast.1	Ast.8	neuron to neuron synapse	ABR/ADCY8/BAIAP2/CNN3/DLG5/DNAJB1/EEF2K/FYN/GRM3/HIP1R/HOMER1/IGSF11/NLGN4Y/NTRK2/SEPTIN11/STAT3	GO:CC	GO:0098984	16	16/288	0.0555556	366/16523	0.0221509	0.000723349	0.023106	0.0200922
astrocytes	Ast.8 vs. Ast.1	Ast.8	regulation of endopeptidase activity	ANOS1/CCN1/CRIM1/DNAJB6/F3/FYN/HIP1R/HSPD1/HSPE1/MAPT/SERPINH1/SH3RF1/STAT3/TIMP3/VEGFA/WFDC1	GO:BP	GO:0052548	16	16/283	0.0565371	374/15742	0.0237581	0.00124782	0.0258429	0.0209744
astrocytes	Ast.8 vs. Ast.1	Ast.8	connective tissue development	ARID5B/BMPR1A/CCN1/CHST11/CHSY1/EGR1/PDGFRB/PPARGC1A/SERPINH1/SH3PXD2B/ZBTB16/ZNF516	GO:BP	GO:0061448	12	12/283	0.0424028	238/15742	0.0151188	0.0012841	0.0264551	0.0214712
astrocytes	Ast.8 vs. Ast.1	Ast.8	Signaling by Receptor Tyrosine Kinases	ANOS1/BAIAP2/BRAF/EGR1/F3/FGFR2/FOS/FOSB/FYN/GAB2/HSP90AA1/HSPB1/JUNB/JUND/NTRK2/PDGFRB/PPP2CB/PRKCA/SPRED2/STAT3/UBC/VEGFA	Pathway	R-HSA-9006934	22	22/198	0.111111	494/9734	0.0507499	0.00043903	0.0248326	0.0217782
astrocytes	Ast.8 vs. Ast.1	Ast.8	regulation of cellular amide metabolic process	AGO2/BTG2/CCN1/DIO2/HSPB1/MKNK2/NTRK2/PDK4/PER1/SAMD4A/SLC7A11/STAT3/TOB1/YBX3/ZFP36/ZFP36L1/ZFP36L2	GO:BP	GO:0034248	17	17/283	0.0600707	413/15742	0.0262355	0.00134677	0.027177	0.0220572
astrocytes	Ast.8 vs. Ast.1	Ast.8	regulation of neuron death	BTG2/EGR1/FOS/FYN/HDAC4/HSPD1/JUN/MAPT/NR4A2/NR4A3/NTRK2/PPARGC1A/SLC7A11/STAT3	GO:BP	GO:1901214	14	14/283	0.04947	308/15742	0.0195655	0.00141372	0.0282386	0.0229187
astrocytes	Ast.8 vs. Ast.1	Ast.8	positive regulation of hormone metabolic process	EGR1/PPARGC1A/SLCO1C1	GO:BP	GO:0032352	3	3/283	0.0106007	13/15742	0.000825816	0.00143847	0.0284442	0.0230856
astrocytes	Ast.8 vs. Ast.1	Ast.8	ossification	BMPR1A/CCN1/CHSY1/FGFR2/HDAC4/HNRNPU/HSPE1/JUNB/JUND/LIMD1/SH3PXD2B/SKI/TOB1/TOB2/XYLT1/ZBTB16	GO:BP	GO:0001503	16	16/283	0.0565371	381/15742	0.0242028	0.00151028	0.02899	0.0235285
astrocytes	Ast.8 vs. Ast.1	Ast.8	skeletal muscle tissue development	ATF3/BTG2/DLL1/EGR1/FOS/HDAC4/HOMER1/SKI/YBX3	GO:BP	GO:0007519	9	9/283	0.0318021	149/15742	0.00946513	0.00150488	0.02899	0.0235285
astrocytes	Ast.8 vs. Ast.1	Ast.8	entrainment of circadian clock by photoperiod	BHLHE40/CRY1/CRY2/PER1	GO:BP	GO:0043153	4	4/283	0.0141343	28/15742	0.00177868	0.00148983	0.02899	0.0235285
astrocytes	Ast.8 vs. Ast.1	Ast.8	regulation of cell aging	BCL6/BMPR1A/LMNA/NAMPT/NEK6	GO:BP	GO:0090342	5	5/283	0.0176678	47/15742	0.00298564	0.00149955	0.02899	0.0235285
astrocytes	Ast.8 vs. Ast.1	Ast.8	neuron death	BTG2/EGR1/FOS/FYN/HDAC4/HSPD1/JUN/MAPT/NAMPT/NR4A2/NR4A3/NTRK2/PPARGC1A/SLC7A11/STAT3	GO:BP	GO:0070997	15	15/283	0.0530035	346/15742	0.0219794	0.00154405	0.0294944	0.0239379
astrocytes	Ast.8 vs. Ast.1	Ast.8	response to leukemia inhibitory factor	ARID5B/CTH/HNRNPU/JARID2/PADI2/PFKP/TFRC	GO:BP	GO:1990823	7	7/283	0.024735	95/15742	0.00603481	0.00161796	0.0302986	0.0245907
astrocytes	Ast.8 vs. Ast.1	Ast.8	cellular response to leukemia inhibitory factor	ARID5B/CTH/HNRNPU/JARID2/PADI2/PFKP/TFRC	GO:BP	GO:1990830	7	7/283	0.024735	95/15742	0.00603481	0.00161796	0.0302986	0.0245907
astrocytes	Ast.8 vs. Ast.1	Ast.8	cyclic nucleotide catabolic process	PDE10A/PDE7A/PDE7B	GO:BP	GO:0009214	3	3/283	0.0106007	14/15742	0.000889341	0.00180657	0.0320929	0.0260469
astrocytes	Ast.8 vs. Ast.1	Ast.8	miRNA mediated inhibition of translation	AGO2/STAT3/ZFP36	GO:BP	GO:0035278	3	3/283	0.0106007	14/15742	0.000889341	0.00180657	0.0320929	0.0260469
astrocytes	Ast.8 vs. Ast.1	Ast.8	negative regulation of translation, ncRNA-mediated	AGO2/STAT3/ZFP36	GO:BP	GO:0040033	3	3/283	0.0106007	14/15742	0.000889341	0.00180657	0.0320929	0.0260469
astrocytes	Ast.8 vs. Ast.1	Ast.8	regulation of translation, ncRNA-mediated	AGO2/STAT3/ZFP36	GO:BP	GO:0045974	3	3/283	0.0106007	14/15742	0.000889341	0.00180657	0.0320929	0.0260469
astrocytes	Ast.8 vs. Ast.1	Ast.8	L-glutamate transmembrane transporter activity	SLC1A3/SLC25A18/SLC7A11	GO:MF	GO:0005313	3	3/286	0.0104895	14/16133	0.000867787	0.00173603	0.0311942	0.0264402
astrocytes	Ast.8 vs. Ast.1	Ast.8	cAMP response element binding	ATF6/JUN/NR4A3	GO:MF	GO:0035497	3	3/286	0.0104895	14/16133	0.000867787	0.00173603	0.0311942	0.0264402
astrocytes	Ast.8 vs. Ast.1	Ast.8	sensory organ morphogenesis	ABR/AHI1/DLL1/FAT1/FGFR2/INSIG1/NR4A3/NTRK2/SKI/STAT3/VEGFA/ZHX2	GO:BP	GO:0090596	12	12/283	0.0424028	249/15742	0.0158176	0.00188015	0.0331767	0.0269265
astrocytes	Ast.8 vs. Ast.1	Ast.8	regulation of smooth muscle cell differentiation	CTH/FGFR2/NFATC2/OLFM2	GO:BP	GO:0051150	4	4/283	0.0141343	30/15742	0.00190573	0.0019387	0.0337557	0.0273965
astrocytes	Ast.8 vs. Ast.1	Ast.8	cellular response to lipoprotein particle stimulus	ABCA1/HMGCS1/LDLR/NPC1	GO:BP	GO:0071402	4	4/283	0.0141343	30/15742	0.00190573	0.0019387	0.0337557	0.0273965
astrocytes	Ast.8 vs. Ast.1	Ast.8	transcription cofactor binding	BAIAP2/FOXO1/NEK6/NR4A3/PER1	GO:MF	GO:0001221	5	5/286	0.0174825	50/16133	0.00309924	0.00186622	0.0325175	0.0275617
astrocytes	Ast.8 vs. Ast.1	Ast.8	regulation of generation of precursor metabolites and energy	HDAC4/NUP98/PFKFB3/PPARGC1A/PPP1R3C/RANBP2/SLC25A33/SORBS1/STAT3	GO:BP	GO:0043467	9	9/283	0.0318021	155/15742	0.00984627	0.00197551	0.034245	0.0277936
astrocytes	Ast.8 vs. Ast.1	Ast.8	clathrin-coated pit	ADCY8/DGKD/HIP1R/HSPD1/LDLR/TFRC	GO:CC	GO:0005905	6	6/288	0.0208333	70/16523	0.00423652	0.00137069	0.0322329	0.0280286
astrocytes	Ast.8 vs. Ast.1	Ast.8	response to oxidative stress	DUSP1/EPAS1/FOS/FOXO1/FYN/HSPA1A/HSPB1/HSPD1/JUN/MAPK8/MAPT/NR4A2/NR4A3/PDGFRB/PPARGC1A/PPP2CB/SLC7A11	GO:BP	GO:0006979	17	17/283	0.0600707	429/15742	0.0272519	0.00201452	0.0346163	0.0280949
astrocytes	Ast.8 vs. Ast.1	Ast.8	sterol transporter activity	ABCA1/NPC1/OSBPL11/OSBPL6	GO:MF	GO:0015248	4	4/286	0.013986	31/16133	0.00192153	0.00208677	0.035291	0.0299126
astrocytes	Ast.8 vs. Ast.1	Ast.8	Diseases of signal transduction by growth factor receptors and second messengers	BRAF/CSNK1A1/DLL1/FGFR2/FOXO1/FYN/GAB2/HDAC4/HES1/HSP90AA1/KSR1/LMNA/NR4A1/PDGFRB/PPP2CB/SPRED2/STAT3/UBC	Pathway	R-HSA-5663202	18	18/198	0.0909091	377/9734	0.0387302	0.000664855	0.0353937	0.0310403
astrocytes	Ast.8 vs. Ast.1	Ast.8	muscle cell proliferation	BMPR1A/FGFR2/HDAC4/JARID2/JUN/NAMPT/NR4A3/PDGFRB/PPARGC1A/STAT3	GO:BP	GO:0033002	10	10/283	0.0353357	190/15742	0.0120696	0.00234286	0.0382528	0.0310463
astrocytes	Ast.8 vs. Ast.1	Ast.8	regulation of epidermal cell differentiation	DLL1/ERRFI1/HES1/ZFP36/ZFP36L1	GO:BP	GO:0045604	5	5/283	0.0176678	52/15742	0.00330327	0.00236224	0.0382528	0.0310463
astrocytes	Ast.8 vs. Ast.1	Ast.8	photoperiodism	BHLHE40/CRY1/CRY2/PER1	GO:BP	GO:0009648	4	4/283	0.0141343	32/15742	0.00203278	0.00247334	0.0390867	0.0317232
astrocytes	Ast.8 vs. Ast.1	Ast.8	14-3-3 protein binding	KSR1/NEK1/ZFP36/ZFP36L1	GO:MF	GO:0071889	4	4/286	0.013986	32/16133	0.00198351	0.00235203	0.0375672	0.0318419
astrocytes	Ast.8 vs. Ast.1	Ast.8	disordered domain specific binding	EZR/FYN/HSP90AA1/HSPA1A	GO:MF	GO:0097718	4	4/286	0.013986	32/16133	0.00198351	0.00235203	0.0375672	0.0318419
astrocytes	Ast.8 vs. Ast.1	Ast.8	embryonic organ development	ABR/AHI1/BMPR1A/CCN1/CHST11/DLL1/DNAJB6/EPAS1/FGFR2/HES1/INSIG1/JUNB/NR4A3/PDGFRB/VEGFA/ZFP36L1	GO:BP	GO:0048568	16	16/283	0.0565371	401/15742	0.0254733	0.00252863	0.0394848	0.0320462
astrocytes	Ast.8 vs. Ast.1	Ast.8	response to ischemia	EEF2K/EGR1/HSPD1/PPARGC1A/SQSTM1	GO:BP	GO:0002931	5	5/283	0.0176678	53/15742	0.00336679	0.00257064	0.0399821	0.0324499
astrocytes	Ast.8 vs. Ast.1	Ast.8	response to hydrogen peroxide	DUSP1/FOXO1/FYN/HSPD1/JUN/NR4A3/PDGFRB/PPP2CB	GO:BP	GO:0042542	8	8/283	0.0282686	132/15742	0.00838521	0.00266544	0.0412933	0.033514
astrocytes	Ast.8 vs. Ast.1	Ast.8	vasculogenesis	JUNB/NTRK2/PDGFRB/TIPARP/VEGFA/ZFP36L1	GO:BP	GO:0001570	6	6/283	0.0212014	78/15742	0.0049549	0.00278478	0.0413166	0.0335329
astrocytes	Ast.8 vs. Ast.1	Ast.8	eye development	AHI1/ATF6/CLIC4/DLL1/FAT1/JUN/NTRK2/PDGFRB/SH3PXD2B/SKI/SLC7A11/SPRED2/STAT3/VEGFA/ZHX2	GO:BP	GO:0001654	15	15/283	0.0530035	367/15742	0.0233134	0.00272278	0.0413166	0.0335329
astrocytes	Ast.8 vs. Ast.1	Ast.8	regulation of mesenchymal cell proliferation	BMPR1A/FGFR2/LMNA/VEGFA	GO:BP	GO:0010464	4	4/283	0.0141343	33/15742	0.0020963	0.00277522	0.0413166	0.0335329
astrocytes	Ast.8 vs. Ast.1	Ast.8	membrane disassembly	NDEL1/NEK6/PRKCA	GO:BP	GO:0030397	3	3/283	0.0106007	16/15742	0.00101639	0.00270639	0.0413166	0.0335329
astrocytes	Ast.8 vs. Ast.1	Ast.8	positive regulation of ATPase activity	ATP1B3/DNAJA1/DNAJB1/DNAJB6/HNRNPU	GO:BP	GO:0032781	5	5/283	0.0176678	54/15742	0.00343031	0.00279206	0.0413166	0.0335329
astrocytes	Ast.8 vs. Ast.1	Ast.8	embryonic digit morphogenesis	BMPR1A/CHST11/ECE1/GNA12/ZBTB16	GO:BP	GO:0042733	5	5/283	0.0176678	54/15742	0.00343031	0.00279206	0.0413166	0.0335329
astrocytes	Ast.8 vs. Ast.1	Ast.8	regulation of ATPase activity	ATP1B3/CNN3/DNAJA1/DNAJB1/DNAJB6/HNRNPU	GO:BP	GO:0043462	6	6/283	0.0212014	78/15742	0.0049549	0.00278478	0.0413166	0.0335329
astrocytes	Ast.8 vs. Ast.1	Ast.8	nuclear envelope disassembly	NDEL1/NEK6/PRKCA	GO:BP	GO:0051081	3	3/283	0.0106007	16/15742	0.00101639	0.00270639	0.0413166	0.0335329
astrocytes	Ast.8 vs. Ast.1	Ast.8	promoter-specific chromatin binding	EGR1/HDAC4/HNRNPU/NUP98/PPARGC1A	GO:MF	GO:1990841	5	5/286	0.0174825	54/16133	0.00334718	0.00263016	0.0397984	0.033733
astrocytes	Ast.8 vs. Ast.1	Ast.8	transmembrane receptor protein serine/threonine kinase signaling pathway	BMPR1A/CCN1/CHST11/EGR1/FOS/HES1/HSPA1A/JUN/LTBP1/SKI/SPRED2/TOB1/UBC/USP9Y	GO:BP	GO:0007178	14	14/283	0.04947	332/15742	0.0210901	0.00282227	0.0415941	0.0337582
astrocytes	Ast.8 vs. Ast.1	Ast.8	SMAD binding	BMPR1A/FOS/JUN/SKI/TOB1/USP9Y	GO:MF	GO:0046332	6	6/286	0.020979	79/16133	0.0048968	0.00277283	0.0408815	0.0346511
astrocytes	Ast.8 vs. Ast.1	Ast.8	negative regulation of transforming growth factor beta receptor signaling pathway	CHST11/HSPA1A/LTBP1/SKI/SPRED2/UBC	GO:BP	GO:0030512	6	6/283	0.0212014	79/15742	0.00501842	0.00296918	0.0430968	0.0349777
astrocytes	Ast.8 vs. Ast.1	Ast.8	transmembrane receptor protein kinase activity	BMPR1A/CRIM1/FGFR2/LTBP1/NTRK2/PDGFRB	GO:MF	GO:0019199	6	6/286	0.020979	80/16133	0.00495878	0.00295402	0.042464	0.0359924
astrocytes	Ast.8 vs. Ast.1	Ast.8	positive regulation of developmental growth	BMPR1A/DLL1/EZR/FGFR2/MAPT/NDEL1/SH3PXD2B/VEGFA/YBX3	GO:BP	GO:0048639	9	9/283	0.0318021	166/15742	0.010545	0.00313859	0.0449103	0.0364497
astrocytes	Ast.8 vs. Ast.1	Ast.8	Parathyroid hormone synthesis, secretion and action	ADCY8/BRAF/CREB5/EGR1/FOS/GNA12/JUND/NR4A2/PRKCA	KEGG	hsa04928	9	9/166	0.0542169	104/7175	0.0144948	0.000639937	0.0433039	0.0367148
astrocytes	Ast.8 vs. Ast.1	Ast.8	Lipid and atherosclerosis	ABCA1/ATF6/FOS/HSP90AA1/HSPA1A/HSPA4/HSPD1/JUN/LDLR/MAPK8/NFATC2/PRKCA/STAT3	KEGG	hsa05417	13	13/166	0.0783133	199/7175	0.0277352	0.000673991	0.0433039	0.0367148
astrocytes	Ast.8 vs. Ast.1	Ast.8	negative regulation of anoikis	NTRK2/PDK4/TLE1	GO:BP	GO:2000811	3	3/283	0.0106007	17/15742	0.00107991	0.00324298	0.0455754	0.0369894
astrocytes	Ast.8 vs. Ast.1	Ast.8	apolipoprotein binding	ABCA1/HSPD1/MAPT	GO:MF	GO:0034185	3	3/286	0.0104895	17/16133	0.00105374	0.00311806	0.0437289	0.0370645
astrocytes	Ast.8 vs. Ast.1	Ast.8	intracellular transport of virus	NUP98/RANBP2/UBAP1/UBC/VPS37B	GO:BP	GO:0075733	5	5/283	0.0176678	56/15742	0.00355736	0.00327579	0.0458727	0.0372307
astrocytes	Ast.8 vs. Ast.1	Ast.8	Cell death signalling via NRAGE, NRIF and NADE	ABR/ARHGEF10L/ARHGEF12/KALRN/MAPK8/SQSTM1/UBC	Pathway	R-HSA-204998	7	7/198	0.0353535	76/9734	0.00780768	0.000865058	0.0426401	0.0373953
astrocytes	Ast.8 vs. Ast.1	Ast.8	Activation of the AP-1 family of transcription factors	FOS/JUN/MAPK8	Pathway	R-HSA-450341	3	3/198	0.0151515	10/9734	0.00102733	0.000895206	0.0426401	0.0373953
astrocytes	Ast.8 vs. Ast.1	Ast.8	excitatory synapse	ADCY8/BAIAP2/FGFR2/IGSF11/NLGN4Y	GO:CC	GO:0060076	5	5/288	0.0173611	52/16523	0.00314713	0.00206772	0.0449156	0.039057
astrocytes	Ast.8 vs. Ast.1	Ast.8	negative regulation of catabolic process	FOXK2/FYN/HDAC4/HNRNPU/NAMPT/NPC1/PPARGC1A/STAT3/TIMP3/TOB1/USP36/YBX3/ZFP36	GO:BP	GO:0009895	13	13/283	0.0459364	305/15742	0.0193749	0.00360427	0.0495902	0.0402479
astrocytes	Ast.8 vs. Ast.1	Ast.8	membrane region	ABCA1/ADCY8/ATP1B3/BMPR1A/DLL1/EZR/FYN/HSPD1/MAPT/NPC1/RANBP2/RHOQ/SERPINH1/SORBS1	GO:CC	GO:0098589	14	14/288	0.0486111	336/16523	0.0203353	0.00238955	0.0491743	0.0427603
astrocytes	Ast.8 vs. Ast.2	Ast.8	Peptide chain elongation	EEF1A1/EEF2/RPL10/RPL10A/RPL11/RPL13/RPL13A/RPL14/RPL15/RPL17/RPL18/RPL18A/RPL19/RPL21/RPL22/RPL23/RPL24/RPL26/RPL27/RPL27A/RPL28/RPL29/RPL3/RPL30/RPL31/RPL32/RPL34/RPL35/RPL35A/RPL36/RPL37/RPL37A/RPL38/RPL39/RPL4/RPL41/RPL5/RPL6/RPL7/RPL7A/RPL8/RPL9/RPLP1/RPLP2/RPS11/RPS12/RPS14/RPS15/RPS16/RPS17/RPS18/RPS19/RPS2/RPS20/RPS21/RPS23/RPS24/RPS25/RPS27/RPS27A/RPS28/RPS29/RPS3/RPS3A/RPS4X/RPS6/RPS7/RPS8/RPS9/RPSA/UBA52	Pathway	R-HSA-156902	71	71/523	0.135755	87/9734	0.00893774	3.45289e-76	3.81545e-73	2.48972e-73
astrocytes	Ast.8 vs. Ast.2	Ast.8	Eukaryotic Translation Elongation	EEF1A1/EEF1A2/EEF2/RPL10/RPL10A/RPL11/RPL13/RPL13A/RPL14/RPL15/RPL17/RPL18/RPL18A/RPL19/RPL21/RPL22/RPL23/RPL24/RPL26/RPL27/RPL27A/RPL28/RPL29/RPL3/RPL30/RPL31/RPL32/RPL34/RPL35/RPL35A/RPL36/RPL37/RPL37A/RPL38/RPL39/RPL4/RPL41/RPL5/RPL6/RPL7/RPL7A/RPL8/RPL9/RPLP1/RPLP2/RPS11/RPS12/RPS14/RPS15/RPS16/RPS17/RPS18/RPS19/RPS2/RPS20/RPS21/RPS23/RPS24/RPS25/RPS27/RPS27A/RPS28/RPS29/RPS3/RPS3A/RPS4X/RPS6/RPS7/RPS8/RPS9/RPSA/UBA52	Pathway	R-HSA-156842	72	72/523	0.137667	91/9734	0.00934867	2.15127e-75	1.18858e-72	7.75591e-73
astrocytes	Ast.8 vs. Ast.2	Ast.8	Viral mRNA Translation	RPL10/RPL10A/RPL11/RPL13/RPL13A/RPL14/RPL15/RPL17/RPL18/RPL18A/RPL19/RPL21/RPL22/RPL23/RPL24/RPL26/RPL27/RPL27A/RPL28/RPL29/RPL3/RPL30/RPL31/RPL32/RPL34/RPL35/RPL35A/RPL36/RPL37/RPL37A/RPL38/RPL39/RPL4/RPL41/RPL5/RPL6/RPL7/RPL7A/RPL8/RPL9/RPLP1/RPLP2/RPS11/RPS12/RPS14/RPS15/RPS16/RPS17/RPS18/RPS19/RPS2/RPS20/RPS21/RPS23/RPS24/RPS25/RPS27/RPS27A/RPS28/RPS29/RPS3/RPS3A/RPS4X/RPS6/RPS7/RPS8/RPS9/RPSA/UBA52	Pathway	R-HSA-192823	69	69/523	0.131931	87/9734	0.00893774	2.3094e-72	8.5063e-70	5.55067e-70
astrocytes	Ast.8 vs. Ast.2	Ast.8	Selenocysteine synthesis	RPL10/RPL10A/RPL11/RPL13/RPL13A/RPL14/RPL15/RPL17/RPL18/RPL18A/RPL19/RPL21/RPL22/RPL23/RPL24/RPL26/RPL27/RPL27A/RPL28/RPL29/RPL3/RPL30/RPL31/RPL32/RPL34/RPL35/RPL35A/RPL36/RPL37/RPL37A/RPL38/RPL39/RPL4/RPL41/RPL5/RPL6/RPL7/RPL7A/RPL8/RPL9/RPLP1/RPLP2/RPS11/RPS12/RPS14/RPS15/RPS16/RPS17/RPS18/RPS19/RPS2/RPS20/RPS21/RPS23/RPS24/RPS25/RPS27/RPS27A/RPS28/RPS29/RPS3/RPS3A/RPS4X/RPS6/RPS7/RPS8/RPS9/RPSA/UBA52	Pathway	R-HSA-2408557	69	69/523	0.131931	90/9734	0.00924594	1.76902e-70	4.88692e-68	3.18889e-68
astrocytes	Ast.8 vs. Ast.2	Ast.8	SRP-dependent cotranslational protein targeting to membrane	RPL10/RPL10A/RPL11/RPL13/RPL13A/RPL14/RPL15/RPL17/RPL18/RPL18A/RPL19/RPL21/RPL22/RPL23/RPL24/RPL26/RPL27/RPL27A/RPL28/RPL29/RPL3/RPL30/RPL31/RPL32/RPL34/RPL35/RPL35A/RPL36/RPL37/RPL37A/RPL38/RPL39/RPL4/RPL41/RPL5/RPL6/RPL7/RPL7A/RPL8/RPL9/RPLP1/RPLP2/RPS11/RPS12/RPS14/RPS15/RPS16/RPS17/RPS18/RPS19/RPS2/RPS20/RPS21/RPS23/RPS24/RPS25/RPS27/RPS27A/RPS28/RPS29/RPS3/RPS3A/RPS4X/RPS6/RPS7/RPS8/RPS9/RPSA/SNAP25-AS1/UBA52	GO:BP	GO:0006614	70	70/743	0.0942127	97/15742	0.00616186	1.39338e-71	6.89863e-68	5.55446e-68
astrocytes	Ast.8 vs. Ast.2	Ast.8	Eukaryotic Translation Termination	RPL10/RPL10A/RPL11/RPL13/RPL13A/RPL14/RPL15/RPL17/RPL18/RPL18A/RPL19/RPL21/RPL22/RPL23/RPL24/RPL26/RPL27/RPL27A/RPL28/RPL29/RPL3/RPL30/RPL31/RPL32/RPL34/RPL35/RPL35A/RPL36/RPL37/RPL37A/RPL38/RPL39/RPL4/RPL41/RPL5/RPL6/RPL7/RPL7A/RPL8/RPL9/RPLP1/RPLP2/RPS11/RPS12/RPS14/RPS15/RPS16/RPS17/RPS18/RPS19/RPS2/RPS20/RPS21/RPS23/RPS24/RPS25/RPS27/RPS27A/RPS28/RPS29/RPS3/RPS3A/RPS4X/RPS6/RPS7/RPS8/RPS9/RPSA/UBA52	Pathway	R-HSA-72764	69	69/523	0.131931	91/9734	0.00934867	6.97785e-70	1.5421e-67	1.00628e-67
astrocytes	Ast.8 vs. Ast.2	Ast.8	Nonsense Mediated Decay (NMD) independent of the Exon Junction Complex (EJC)	RPL10/RPL10A/RPL11/RPL13/RPL13A/RPL14/RPL15/RPL17/RPL18/RPL18A/RPL19/RPL21/RPL22/RPL23/RPL24/RPL26/RPL27/RPL27A/RPL28/RPL29/RPL3/RPL30/RPL31/RPL32/RPL34/RPL35/RPL35A/RPL36/RPL37/RPL37A/RPL38/RPL39/RPL4/RPL41/RPL5/RPL6/RPL7/RPL7A/RPL8/RPL9/RPLP1/RPLP2/RPS11/RPS12/RPS14/RPS15/RPS16/RPS17/RPS18/RPS19/RPS2/RPS20/RPS21/RPS23/RPS24/RPS25/RPS27/RPS27A/RPS28/RPS29/RPS3/RPS3A/RPS4X/RPS6/RPS7/RPS8/RPS9/RPSA/UBA52	Pathway	R-HSA-975956	69	69/523	0.131931	93/9734	0.00955414	9.83529e-69	1.81133e-66	1.18196e-66
astrocytes	Ast.8 vs. Ast.2	Ast.8	cytosolic ribosome	PPARGC1A/RPL10/RPL10A/RPL11/RPL13/RPL13A/RPL14/RPL15/RPL17/RPL18/RPL18A/RPL19/RPL21/RPL22/RPL23/RPL24/RPL26/RPL27/RPL27A/RPL28/RPL29/RPL3/RPL30/RPL31/RPL32/RPL34/RPL35/RPL35A/RPL36/RPL37/RPL37A/RPL38/RPL39/RPL4/RPL41/RPL5/RPL6/RPL7/RPL7A/RPL8/RPL9/RPLP1/RPLP2/RPS11/RPS12/RPS14/RPS15/RPS16/RPS17/RPS18/RPS19/RPS2/RPS20/RPS21/RPS23/RPS24/RPS25/RPS27/RPS27A/RPS28/RPS29/RPS3/RPS3A/RPS4X/RPS6/RPS7/RPS8/RPS9/RPSA/UBA52	GO:CC	GO:0022626	70	70/760	0.0921053	105/16523	0.00635478	2.13349e-68	1.20329e-65	8.73607e-66
astrocytes	Ast.8 vs. Ast.2	Ast.8	Formation of a pool of free 40S subunits	EIF1AX/RPL10/RPL10A/RPL11/RPL13/RPL13A/RPL14/RPL15/RPL17/RPL18/RPL18A/RPL19/RPL21/RPL22/RPL23/RPL24/RPL26/RPL27/RPL27A/RPL28/RPL29/RPL3/RPL30/RPL31/RPL32/RPL34/RPL35/RPL35A/RPL36/RPL37/RPL37A/RPL38/RPL39/RPL4/RPL41/RPL5/RPL6/RPL7/RPL7A/RPL8/RPL9/RPLP1/RPLP2/RPS11/RPS12/RPS14/RPS15/RPS16/RPS17/RPS18/RPS19/RPS2/RPS20/RPS21/RPS23/RPS24/RPS25/RPS27/RPS27A/RPS28/RPS29/RPS3/RPS3A/RPS4X/RPS6/RPS7/RPS8/RPS9/RPSA/UBA52	Pathway	R-HSA-72689	70	70/523	0.133843	99/9734	0.0101705	2.95409e-67	4.08034e-65	2.66257e-65
astrocytes	Ast.8 vs. Ast.2	Ast.8	Response of EIF2AK4 (GCN2) to amino acid deficiency	ATF3/RPL10/RPL10A/RPL11/RPL13/RPL13A/RPL14/RPL15/RPL17/RPL18/RPL18A/RPL19/RPL21/RPL22/RPL23/RPL24/RPL26/RPL27/RPL27A/RPL28/RPL29/RPL3/RPL30/RPL31/RPL32/RPL34/RPL35/RPL35A/RPL36/RPL37/RPL37A/RPL38/RPL39/RPL4/RPL41/RPL5/RPL6/RPL7/RPL7A/RPL8/RPL9/RPLP1/RPLP2/RPS11/RPS12/RPS14/RPS15/RPS16/RPS17/RPS18/RPS19/RPS2/RPS20/RPS21/RPS23/RPS24/RPS25/RPS27/RPS27A/RPS28/RPS29/RPS3/RPS3A/RPS4X/RPS6/RPS7/RPS8/RPS9/RPSA/UBA52	Pathway	R-HSA-9633012	70	70/523	0.133843	99/9734	0.0101705	2.95409e-67	4.08034e-65	2.66257e-65
astrocytes	Ast.8 vs. Ast.2	Ast.8	GTP hydrolysis and joining of the 60S ribosomal subunit	EIF1AX/EIF4A2/EIF4H/EIF5/RPL10/RPL10A/RPL11/RPL13/RPL13A/RPL14/RPL15/RPL17/RPL18/RPL18A/RPL19/RPL21/RPL22/RPL23/RPL24/RPL26/RPL27/RPL27A/RPL28/RPL29/RPL3/RPL30/RPL31/RPL32/RPL34/RPL35/RPL35A/RPL36/RPL37/RPL37A/RPL38/RPL39/RPL4/RPL41/RPL5/RPL6/RPL7/RPL7A/RPL8/RPL9/RPLP1/RPLP2/RPS11/RPS12/RPS14/RPS15/RPS16/RPS17/RPS18/RPS19/RPS2/RPS20/RPS21/RPS23/RPS24/RPS25/RPS27/RPS27A/RPS28/RPS29/RPS3/RPS3A/RPS4X/RPS6/RPS7/RPS8/RPS9/RPSA/UBA52	Pathway	R-HSA-72706	73	73/523	0.139579	110/9734	0.0113006	6.1216e-67	7.51596e-65	4.90444e-65
astrocytes	Ast.8 vs. Ast.2	Ast.8	L13a-mediated translational silencing of Ceruloplasmin expression	EIF1AX/EIF4A2/EIF4H/RPL10/RPL10A/RPL11/RPL13/RPL13A/RPL14/RPL15/RPL17/RPL18/RPL18A/RPL19/RPL21/RPL22/RPL23/RPL24/RPL26/RPL27/RPL27A/RPL28/RPL29/RPL3/RPL30/RPL31/RPL32/RPL34/RPL35/RPL35A/RPL36/RPL37/RPL37A/RPL38/RPL39/RPL4/RPL41/RPL5/RPL6/RPL7/RPL7A/RPL8/RPL9/RPLP1/RPLP2/RPS11/RPS12/RPS14/RPS15/RPS16/RPS17/RPS18/RPS19/RPS2/RPS20/RPS21/RPS23/RPS24/RPS25/RPS27/RPS27A/RPS28/RPS29/RPS3/RPS3A/RPS4X/RPS6/RPS7/RPS8/RPS9/RPSA/UBA52	Pathway	R-HSA-156827	72	72/523	0.137667	109/9734	0.0111979	8.67347e-66	9.58419e-64	6.25403e-64
astrocytes	Ast.8 vs. Ast.2	Ast.8	Eukaryotic Translation Initiation	EIF1AX/EIF4A2/EIF4H/EIF5/RPL10/RPL10A/RPL11/RPL13/RPL13A/RPL14/RPL15/RPL17/RPL18/RPL18A/RPL19/RPL21/RPL22/RPL23/RPL24/RPL26/RPL27/RPL27A/RPL28/RPL29/RPL3/RPL30/RPL31/RPL32/RPL34/RPL35/RPL35A/RPL36/RPL37/RPL37A/RPL38/RPL39/RPL4/RPL41/RPL5/RPL6/RPL7/RPL7A/RPL8/RPL9/RPLP1/RPLP2/RPS11/RPS12/RPS14/RPS15/RPS16/RPS17/RPS18/RPS19/RPS2/RPS20/RPS21/RPS23/RPS24/RPS25/RPS27/RPS27A/RPS28/RPS29/RPS3/RPS3A/RPS4X/RPS6/RPS7/RPS8/RPS9/RPSA/UBA52	Pathway	R-HSA-72613	73	73/523	0.139579	117/9734	0.0120197	5.69273e-64	5.24206e-62	3.42063e-62
astrocytes	Ast.8 vs. Ast.2	Ast.8	Cap-dependent Translation Initiation	EIF1AX/EIF4A2/EIF4H/EIF5/RPL10/RPL10A/RPL11/RPL13/RPL13A/RPL14/RPL15/RPL17/RPL18/RPL18A/RPL19/RPL21/RPL22/RPL23/RPL24/RPL26/RPL27/RPL27A/RPL28/RPL29/RPL3/RPL30/RPL31/RPL32/RPL34/RPL35/RPL35A/RPL36/RPL37/RPL37A/RPL38/RPL39/RPL4/RPL41/RPL5/RPL6/RPL7/RPL7A/RPL8/RPL9/RPLP1/RPLP2/RPS11/RPS12/RPS14/RPS15/RPS16/RPS17/RPS18/RPS19/RPS2/RPS20/RPS21/RPS23/RPS24/RPS25/RPS27/RPS27A/RPS28/RPS29/RPS3/RPS3A/RPS4X/RPS6/RPS7/RPS8/RPS9/RPSA/UBA52	Pathway	R-HSA-72737	73	73/523	0.139579	117/9734	0.0120197	5.69273e-64	5.24206e-62	3.42063e-62
astrocytes	Ast.8 vs. Ast.2	Ast.8	Selenoamino acid metabolism	CTH/RPL10/RPL10A/RPL11/RPL13/RPL13A/RPL14/RPL15/RPL17/RPL18/RPL18A/RPL19/RPL21/RPL22/RPL23/RPL24/RPL26/RPL27/RPL27A/RPL28/RPL29/RPL3/RPL30/RPL31/RPL32/RPL34/RPL35/RPL35A/RPL36/RPL37/RPL37A/RPL38/RPL39/RPL4/RPL41/RPL5/RPL6/RPL7/RPL7A/RPL8/RPL9/RPLP1/RPLP2/RPS11/RPS12/RPS14/RPS15/RPS16/RPS17/RPS18/RPS19/RPS2/RPS20/RPS21/RPS23/RPS24/RPS25/RPS27/RPS27A/RPS28/RPS29/RPS3/RPS3A/RPS4X/RPS6/RPS7/RPS8/RPS9/RPSA/UBA52	Pathway	R-HSA-2408522	70	70/523	0.133843	107/9734	0.0109924	1.70607e-63	1.45016e-61	9.4628e-62
astrocytes	Ast.8 vs. Ast.2	Ast.8	Nonsense-Mediated Decay (NMD)	PPP2R1A/RPL10/RPL10A/RPL11/RPL13/RPL13A/RPL14/RPL15/RPL17/RPL18/RPL18A/RPL19/RPL21/RPL22/RPL23/RPL24/RPL26/RPL27/RPL27A/RPL28/RPL29/RPL3/RPL30/RPL31/RPL32/RPL34/RPL35/RPL35A/RPL36/RPL37/RPL37A/RPL38/RPL39/RPL4/RPL41/RPL5/RPL6/RPL7/RPL7A/RPL8/RPL9/RPLP1/RPLP2/RPS11/RPS12/RPS14/RPS15/RPS16/RPS17/RPS18/RPS19/RPS2/RPS20/RPS21/RPS23/RPS24/RPS25/RPS27/RPS27A/RPS28/RPS29/RPS3/RPS3A/RPS4X/RPS6/RPS7/RPS8/RPS9/RPSA/UBA52	Pathway	R-HSA-927802	70	70/523	0.133843	113/9734	0.0116088	5.3173e-61	3.91708e-59	2.55604e-59
astrocytes	Ast.8 vs. Ast.2	Ast.8	Nonsense Mediated Decay (NMD) enhanced by the Exon Junction Complex (EJC)	PPP2R1A/RPL10/RPL10A/RPL11/RPL13/RPL13A/RPL14/RPL15/RPL17/RPL18/RPL18A/RPL19/RPL21/RPL22/RPL23/RPL24/RPL26/RPL27/RPL27A/RPL28/RPL29/RPL3/RPL30/RPL31/RPL32/RPL34/RPL35/RPL35A/RPL36/RPL37/RPL37A/RPL38/RPL39/RPL4/RPL41/RPL5/RPL6/RPL7/RPL7A/RPL8/RPL9/RPLP1/RPLP2/RPS11/RPS12/RPS14/RPS15/RPS16/RPS17/RPS18/RPS19/RPS2/RPS20/RPS21/RPS23/RPS24/RPS25/RPS27/RPS27A/RPS28/RPS29/RPS3/RPS3A/RPS4X/RPS6/RPS7/RPS8/RPS9/RPSA/UBA52	Pathway	R-HSA-975957	70	70/523	0.133843	113/9734	0.0116088	5.3173e-61	3.91708e-59	2.55604e-59
astrocytes	Ast.8 vs. Ast.2	Ast.8	SRP-dependent cotranslational protein targeting to membrane	RPL10/RPL10A/RPL11/RPL13/RPL13A/RPL14/RPL15/RPL17/RPL18/RPL18A/RPL19/RPL21/RPL22/RPL23/RPL24/RPL26/RPL27/RPL27A/RPL28/RPL29/RPL3/RPL30/RPL31/RPL32/RPL34/RPL35/RPL35A/RPL36/RPL37/RPL37A/RPL38/RPL39/RPL4/RPL41/RPL5/RPL6/RPL7/RPL7A/RPL8/RPL9/RPLP1/RPLP2/RPS11/RPS12/RPS14/RPS15/RPS16/RPS17/RPS18/RPS19/RPS2/RPS20/RPS21/RPS23/RPS24/RPS25/RPS27/RPS27A/RPS28/RPS29/RPS3/RPS3A/RPS4X/RPS6/RPS7/RPS8/RPS9/RPSA/UBA52	Pathway	R-HSA-1799339	69	69/523	0.131931	110/9734	0.0113006	1.11598e-60	7.70727e-59	5.02927e-59
astrocytes	Ast.8 vs. Ast.2	Ast.8	nuclear-transcribed mRNA catabolic process, nonsense-mediated decay	PPP2R1A/RPL10/RPL10A/RPL11/RPL13/RPL13A/RPL14/RPL15/RPL17/RPL18/RPL18A/RPL19/RPL21/RPL22/RPL23/RPL24/RPL26/RPL27/RPL27A/RPL28/RPL29/RPL3/RPL30/RPL31/RPL32/RPL34/RPL35/RPL35A/RPL36/RPL37/RPL37A/RPL38/RPL39/RPL4/RPL41/RPL5/RPL6/RPL7/RPL7A/RPL8/RPL9/RPLP1/RPLP2/RPS11/RPS12/RPS14/RPS15/RPS16/RPS17/RPS18/RPS19/RPS2/RPS20/RPS21/RPS23/RPS24/RPS25/RPS27/RPS27A/RPS28/RPS29/RPS3/RPS3A/RPS4X/RPS6/RPS7/RPS8/RPS9/RPSA/UBA52	GO:BP	GO:0000184	70	70/743	0.0942127	120/15742	0.00762292	1.27999e-61	1.26744e-58	1.02049e-58
astrocytes	Ast.8 vs. Ast.2	Ast.8	Influenza Viral RNA Transcription and Replication	HSP90AA1/NUP98/POLR2A/RANBP2/RPL10/RPL10A/RPL11/RPL13/RPL13A/RPL14/RPL15/RPL17/RPL18/RPL18A/RPL19/RPL21/RPL22/RPL23/RPL24/RPL26/RPL27/RPL27A/RPL28/RPL29/RPL3/RPL30/RPL31/RPL32/RPL34/RPL35/RPL35A/RPL36/RPL37/RPL37A/RPL38/RPL39/RPL4/RPL41/RPL5/RPL6/RPL7/RPL7A/RPL8/RPL9/RPLP1/RPLP2/RPS11/RPS12/RPS14/RPS15/RPS16/RPS17/RPS18/RPS19/RPS2/RPS20/RPS21/RPS23/RPS24/RPS25/RPS27/RPS27A/RPS28/RPS29/RPS3/RPS3A/RPS4X/RPS6/RPS7/RPS8/RPS9/RPSA/UBA52	Pathway	R-HSA-168273	73	73/523	0.139579	133/9734	0.0136634	3.19804e-58	2.07872e-56	1.35644e-56
astrocytes	Ast.8 vs. Ast.2	Ast.8	Influenza Infection	CLTC/HSP90AA1/HSPA1A/NUP98/POLR2A/RANBP2/RPL10/RPL10A/RPL11/RPL13/RPL13A/RPL14/RPL15/RPL17/RPL18/RPL18A/RPL19/RPL21/RPL22/RPL23/RPL24/RPL26/RPL27/RPL27A/RPL28/RPL29/RPL3/RPL30/RPL31/RPL32/RPL34/RPL35/RPL35A/RPL36/RPL37/RPL37A/RPL38/RPL39/RPL4/RPL41/RPL5/RPL6/RPL7/RPL7A/RPL8/RPL9/RPLP1/RPLP2/RPS11/RPS12/RPS14/RPS15/RPS16/RPS17/RPS18/RPS19/RPS2/RPS20/RPS21/RPS23/RPS24/RPS25/RPS27/RPS27A/RPS28/RPS29/RPS3/RPS3A/RPS4X/RPS6/RPS7/RPS8/RPS9/RPSA/UBA52	Pathway	R-HSA-168255	75	75/523	0.143403	154/9734	0.0158208	9.94979e-55	6.10806e-53	3.98573e-53
astrocytes	Ast.8 vs. Ast.2	Ast.8	translational initiation	AGO2/EIF1/EIF1AX/EIF1B/EIF4A2/EIF4G2/EIF4H/EIF5/HSPB1/RPL10/RPL10A/RPL11/RPL13/RPL13A/RPL14/RPL15/RPL17/RPL18/RPL18A/RPL19/RPL21/RPL22/RPL23/RPL24/RPL26/RPL27/RPL27A/RPL28/RPL29/RPL3/RPL30/RPL31/RPL32/RPL34/RPL35/RPL35A/RPL36/RPL37/RPL37A/RPL38/RPL39/RPL4/RPL41/RPL5/RPL6/RPL7/RPL7A/RPL8/RPL9/RPLP1/RPLP2/RPS11/RPS12/RPS14/RPS15/RPS16/RPS17/RPS18/RPS19/RPS2/RPS20/RPS21/RPS23/RPS24/RPS25/RPS27/RPS27A/RPS28/RPS29/RPS3/RPS3A/RPS4X/RPS6/RPS7/RPS8/RPS9/RPSA/UBA52	GO:BP	GO:0006413	78	78/743	0.10498	188/15742	0.0119426	8.98368e-54	5.55977e-51	4.47647e-51
astrocytes	Ast.8 vs. Ast.2	Ast.8	viral transcription	CHD1/JUN/NUP98/POLR2A/RANBP2/RPL10/RPL10A/RPL11/RPL13/RPL13A/RPL14/RPL15/RPL17/RPL18/RPL18A/RPL19/RPL21/RPL22/RPL23/RPL24/RPL26/RPL27/RPL27A/RPL28/RPL29/RPL3/RPL30/RPL31/RPL32/RPL34/RPL35/RPL35A/RPL36/RPL37/RPL37A/RPL38/RPL39/RPL4/RPL41/RPL5/RPL6/RPL7/RPL7A/RPL8/RPL9/RPLP1/RPLP2/RPS11/RPS12/RPS14/RPS15/RPS16/RPS17/RPS18/RPS19/RPS2/RPS20/RPS21/RPS23/RPS24/RPS25/RPS27/RPS27A/RPS28/RPS29/RPS3/RPS3A/RPS4X/RPS6/RPS7/RPS8/RPS9/RPSA/UBA52/ZFP36	GO:BP	GO:0019083	75	75/743	0.100942	177/15742	0.0112438	1.58279e-52	7.8364e-50	6.30951e-50
astrocytes	Ast.8 vs. Ast.2	Ast.8	Ribosome	FAU/RPL10/RPL10A/RPL11/RPL13/RPL13A/RPL14/RPL15/RPL17/RPL18/RPL18A/RPL19/RPL21/RPL22/RPL23/RPL24/RPL26/RPL27/RPL27A/RPL28/RPL29/RPL3/RPL30/RPL31/RPL32/RPL34/RPL35/RPL35A/RPL36/RPL37/RPL37A/RPL38/RPL39/RPL4/RPL41/RPL5/RPL6/RPL7/RPL7A/RPL8/RPL9/RPLP1/RPLP2/RPS11/RPS12/RPS14/RPS15/RPS16/RPS17/RPS18/RPS19/RPS2/RPS20/RPS21/RPS23/RPS24/RPS25/RPS27/RPS27A/RPS28/RPS29/RPS3/RPS3A/RPS4X/RPS6/RPS7/RPS8/RPS9/RPSA/UBA52	KEGG	hsa03010	70	70/435	0.16092	130/7175	0.0181185	6.83883e-52	1.90119e-49	1.33897e-49
astrocytes	Ast.8 vs. Ast.2	Ast.8	structural constituent of ribosome	RPL10/RPL10A/RPL11/RPL13/RPL13A/RPL14/RPL15/RPL17/RPL18/RPL18A/RPL19/RPL21/RPL22/RPL23/RPL24/RPL26/RPL27/RPL27A/RPL28/RPL29/RPL3/RPL30/RPL31/RPL32/RPL34/RPL35/RPL35A/RPL36/RPL37/RPL37A/RPL38/RPL39/RPL4/RPL41/RPL5/RPL6/RPL7/RPL7A/RPL8/RPL9/RPLP1/RPLP2/RPS11/RPS12/RPS14/RPS15/RPS16/RPS17/RPS18/RPS19/RPS2/RPS20/RPS21/RPS23/RPS24/RPS25/RPS27/RPS27A/RPS28/RPS29/RPS3/RPS3A/RPS4X/RPS6/RPS7/RPS8/RPS9/RPSA/UBA52	GO:MF	GO:0003735	69	69/740	0.0932432	156/16133	0.00966962	1.02439e-50	8.0517e-48	6.362e-48
astrocytes	Ast.8 vs. Ast.2	Ast.8	Regulation of expression of SLITs and ROBOs	ROBO2/RPL10/RPL10A/RPL11/RPL13/RPL13A/RPL14/RPL15/RPL17/RPL18/RPL18A/RPL19/RPL21/RPL22/RPL23/RPL24/RPL26/RPL27/RPL27A/RPL28/RPL29/RPL3/RPL30/RPL31/RPL32/RPL34/RPL35/RPL35A/RPL36/RPL37/RPL37A/RPL38/RPL39/RPL4/RPL41/RPL5/RPL6/RPL7/RPL7A/RPL8/RPL9/RPLP1/RPLP2/RPS11/RPS12/RPS14/RPS15/RPS16/RPS17/RPS18/RPS19/RPS2/RPS20/RPS21/RPS23/RPS24/RPS25/RPS27/RPS27A/RPS28/RPS29/RPS3/RPS3A/RPS4X/RPS6/RPS7/RPS8/RPS9/RPSA/UBA52/UBB/UBC	Pathway	R-HSA-9010553	72	72/523	0.137667	166/9734	0.0170536	4.58653e-48	2.66743e-46	1.7406e-46
astrocytes	Ast.8 vs. Ast.2	Ast.8	Signaling by ROBO receptors	NELL2/PAK1/PAK3/PFN2/PRKCA/ROBO2/RPL10/RPL10A/RPL11/RPL13/RPL13A/RPL14/RPL15/RPL17/RPL18/RPL18A/RPL19/RPL21/RPL22/RPL23/RPL24/RPL26/RPL27/RPL27A/RPL28/RPL29/RPL3/RPL30/RPL31/RPL32/RPL34/RPL35/RPL35A/RPL36/RPL37/RPL37A/RPL38/RPL39/RPL4/RPL41/RPL5/RPL6/RPL7/RPL7A/RPL8/RPL9/RPLP1/RPLP2/RPS11/RPS12/RPS14/RPS15/RPS16/RPS17/RPS18/RPS19/RPS2/RPS20/RPS21/RPS23/RPS24/RPS25/RPS27/RPS27A/RPS28/RPS29/RPS3/RPS3A/RPS4X/RPS6/RPS7/RPS8/RPS9/RPSA/UBA52/UBB/UBC	Pathway	R-HSA-376176	77	77/523	0.147228	211/9734	0.0216766	8.98914e-45	4.9665e-43	3.24082e-43
astrocytes	Ast.8 vs. Ast.2	Ast.8	Major pathway of rRNA processing in the nucleolus and cytosol	RPL10/RPL10A/RPL11/RPL13/RPL13A/RPL14/RPL15/RPL17/RPL18/RPL18A/RPL19/RPL21/RPL22/RPL23/RPL24/RPL26/RPL27/RPL27A/RPL28/RPL29/RPL3/RPL30/RPL31/RPL32/RPL34/RPL35/RPL35A/RPL36/RPL37/RPL37A/RPL38/RPL39/RPL4/RPL41/RPL5/RPL6/RPL7/RPL7A/RPL8/RPL9/RPLP1/RPLP2/RPS11/RPS12/RPS14/RPS15/RPS16/RPS17/RPS18/RPS19/RPS2/RPS20/RPS21/RPS23/RPS24/RPS25/RPS27/RPS27A/RPS28/RPS29/RPS3/RPS3A/RPS4X/RPS6/RPS7/RPS8/RPS9/RPSA/SNU13/UBA52	Pathway	R-HSA-6791226	70	70/523	0.133843	179/9734	0.0183892	4.79205e-43	2.52153e-41	1.64539e-41
astrocytes	Ast.8 vs. Ast.2	Ast.8	Coronavirus disease - COVID-19	FAU/FOS/IL6R/JUN/MAPK8/PRKCA/PRKCB/RPL10/RPL10A/RPL11/RPL13/RPL13A/RPL14/RPL15/RPL17/RPL18/RPL18A/RPL19/RPL21/RPL22/RPL23/RPL24/RPL26/RPL27/RPL27A/RPL28/RPL29/RPL3/RPL30/RPL31/RPL32/RPL34/RPL35/RPL35A/RPL36/RPL37/RPL37A/RPL38/RPL39/RPL4/RPL41/RPL5/RPL6/RPL7/RPL7A/RPL8/RPL9/RPLP1/RPLP2/RPS11/RPS12/RPS14/RPS15/RPS16/RPS17/RPS18/RPS19/RPS2/RPS20/RPS21/RPS23/RPS24/RPS25/RPS27/RPS27A/RPS28/RPS29/RPS3/RPS3A/RPS4X/RPS6/RPS7/RPS8/RPS9/RPSA/STAT3/UBA52	KEGG	hsa05171	77	77/435	0.177011	207/7175	0.0288502	3.28704e-42	4.56898e-40	3.21784e-40
astrocytes	Ast.8 vs. Ast.2	Ast.8	rRNA processing in the nucleus and cytosol	RPL10/RPL10A/RPL11/RPL13/RPL13A/RPL14/RPL15/RPL17/RPL18/RPL18A/RPL19/RPL21/RPL22/RPL23/RPL24/RPL26/RPL27/RPL27A/RPL28/RPL29/RPL3/RPL30/RPL31/RPL32/RPL34/RPL35/RPL35A/RPL36/RPL37/RPL37A/RPL38/RPL39/RPL4/RPL41/RPL5/RPL6/RPL7/RPL7A/RPL8/RPL9/RPLP1/RPLP2/RPS11/RPS12/RPS14/RPS15/RPS16/RPS17/RPS18/RPS19/RPS2/RPS20/RPS21/RPS23/RPS24/RPS25/RPS27/RPS27A/RPS28/RPS29/RPS3/RPS3A/RPS4X/RPS6/RPS7/RPS8/RPS9/RPSA/SNU13/UBA52	Pathway	R-HSA-8868773	70	70/523	0.133843	189/9734	0.0194165	3.51212e-41	1.76404e-39	1.1511e-39
astrocytes	Ast.8 vs. Ast.2	Ast.8	rRNA processing	RPL10/RPL10A/RPL11/RPL13/RPL13A/RPL14/RPL15/RPL17/RPL18/RPL18A/RPL19/RPL21/RPL22/RPL23/RPL24/RPL26/RPL27/RPL27A/RPL28/RPL29/RPL3/RPL30/RPL31/RPL32/RPL34/RPL35/RPL35A/RPL36/RPL37/RPL37A/RPL38/RPL39/RPL4/RPL41/RPL5/RPL6/RPL7/RPL7A/RPL8/RPL9/RPLP1/RPLP2/RPS11/RPS12/RPS14/RPS15/RPS16/RPS17/RPS18/RPS19/RPS2/RPS20/RPS21/RPS23/RPS24/RPS25/RPS27/RPS27A/RPS28/RPS29/RPS3/RPS3A/RPS4X/RPS6/RPS7/RPS8/RPS9/RPSA/SNU13/UBA52	Pathway	R-HSA-72312	70	70/523	0.133843	199/9734	0.0204438	1.88738e-39	9.06762e-38	5.91695e-38
astrocytes	Ast.8 vs. Ast.2	Ast.8	Translation	EEF1A1/EEF1A2/EEF2/EIF1AX/EIF4A2/EIF4H/EIF5/NARS2/RPL10/RPL10A/RPL11/RPL13/RPL13A/RPL14/RPL15/RPL17/RPL18/RPL18A/RPL19/RPL21/RPL22/RPL23/RPL24/RPL26/RPL27/RPL27A/RPL28/RPL29/RPL3/RPL30/RPL31/RPL32/RPL34/RPL35/RPL35A/RPL36/RPL37/RPL37A/RPL38/RPL39/RPL4/RPL41/RPL5/RPL6/RPL7/RPL7A/RPL8/RPL9/RPLP1/RPLP2/RPS11/RPS12/RPS14/RPS15/RPS16/RPS17/RPS18/RPS19/RPS2/RPS20/RPS21/RPS23/RPS24/RPS25/RPS27/RPS27A/RPS28/RPS29/RPS3/RPS3A/RPS4X/RPS6/RPS7/RPS8/RPS9/RPSA/UBA52	Pathway	R-HSA-72766	77	77/523	0.147228	271/9734	0.0278406	6.3401e-36	2.91909e-34	1.90481e-34
astrocytes	Ast.8 vs. Ast.2	Ast.8	neuron to neuron synapse	ADCY1/ADCY8/ARF1/ATP1A1/ATP1A3/BAIAP2/BNIP3/CABP1/CAMK2A/CAMK2N1/CHRM3/CLSTN2/CLSTN3/CNN3/DCLK1/DGKI/DGKZ/DLG5/DLGAP2/DMTN/DNAJB1/DNM1/DYNLL2/EEF2K/FRMPD4/FYN/GAP43/GRIK2/GRIN1/GRIN2A/GRIN2B/GRM3/GRM5/GRM7/HOMER1/IGSF11/ITPR1/KCND2/LRFN5/LRRC7/MAP1B/MAP2/MAPK8IP2/NLGN1/NRGN/NSF/NTRK2/PAK3/PJA2/PRKAR1B/PRNP/PSD/PTK2B/RAPGEF4/RPL10A/RPL14/RPL18A/RPL23/RPL30/RPL38/RPL6/RPL7/RPL8/RPS14/RPS18/RPS19/RPS25/RPS27/RPS3/RTN4/SEPTIN11/SH3GL2/SLC8A1/SORCS2/STAT3/SYN1/SYN2/SYN3/SYT1/YWHAZ	GO:CC	GO:0098984	80	80/760	0.105263	366/16523	0.0221509	1.50548e-32	1.69818e-30	1.23291e-30
astrocytes	Ast.8 vs. Ast.2	Ast.8	postsynaptic specialization	ADCY1/ADCY8/ARF1/ATP1A1/BAIAP2/BNIP3/CABP1/CAMK2A/CAMK2N1/CHRM3/CLSTN2/CLSTN3/CNN3/DCLK1/DGKI/DGKZ/DLG5/DLGAP2/DMTN/DNAJB1/DNM1/DYNLL2/EEF2K/FRMPD4/FYN/GABRA1/GABRB2/GAP43/GRIK2/GRIN1/GRIN2A/GRIN2B/GRM3/GRM5/HOMER1/HSPA8/IGSF11/ITPR1/KCND2/LRFN5/LRRC7/MAP1B/MAP2/MAPK8IP2/NLGN1/NRGN/NSF/NTRK2/PAK3/PJA2/PRNP/PSD/PTK2B/RPL10A/RPL14/RPL18A/RPL23/RPL30/RPL38/RPL6/RPL7/RPL8/RPS14/RPS18/RPS19/RPS25/RPS27/RPS3/RTN4/SEPTIN11/SLC8A1/SORCS2/STAT3/SYN1/SYN2/SYN3	GO:CC	GO:0099572	76	76/760	0.1	359/16523	0.0217273	5.74855e-30	5.40364e-28	3.92313e-28
astrocytes	Ast.8 vs. Ast.2	Ast.8	Metabolism of amino acids and derivatives	AASS/AZIN1/CTH/DIO2/OAT/OAZ1/RPL10/RPL10A/RPL11/RPL13/RPL13A/RPL14/RPL15/RPL17/RPL18/RPL18A/RPL19/RPL21/RPL22/RPL23/RPL24/RPL26/RPL27/RPL27A/RPL28/RPL29/RPL3/RPL30/RPL31/RPL32/RPL34/RPL35/RPL35A/RPL36/RPL37/RPL37A/RPL38/RPL39/RPL4/RPL41/RPL5/RPL6/RPL7/RPL7A/RPL8/RPL9/RPLP1/RPLP2/RPS11/RPS12/RPS14/RPS15/RPS16/RPS17/RPS18/RPS19/RPS2/RPS20/RPS21/RPS23/RPS24/RPS25/RPS27/RPS27A/RPS28/RPS29/RPS3/RPS3A/RPS4X/RPS6/RPS7/RPS8/RPS9/RPSA/SAT1/SERINC1/SERINC3/SLC7A5/UBA52	Pathway	R-HSA-71291	79	79/523	0.151052	358/9734	0.0367783	1.51169e-28	6.68166e-27	4.36002e-27
astrocytes	Ast.8 vs. Ast.2	Ast.8	Ribosomal scanning and start codon recognition	EIF1AX/EIF4A2/EIF4H/EIF5/RPS11/RPS12/RPS14/RPS15/RPS16/RPS17/RPS18/RPS19/RPS2/RPS20/RPS21/RPS23/RPS24/RPS25/RPS27/RPS27A/RPS28/RPS29/RPS3/RPS3A/RPS4X/RPS6/RPS7/RPS8/RPS9/RPSA	Pathway	R-HSA-72702	30	30/523	0.0573614	57/9734	0.00585576	1.29754e-23	5.51453e-22	3.59843e-22
astrocytes	Ast.8 vs. Ast.2	Ast.8	Translation initiation complex formation	EIF1AX/EIF4A2/EIF4H/RPS11/RPS12/RPS14/RPS15/RPS16/RPS17/RPS18/RPS19/RPS2/RPS20/RPS21/RPS23/RPS24/RPS25/RPS27/RPS27A/RPS28/RPS29/RPS3/RPS3A/RPS4X/RPS6/RPS7/RPS8/RPS9/RPSA	Pathway	R-HSA-72649	29	29/523	0.0554493	57/9734	0.00585576	2.5939e-22	1.06158e-20	6.92718e-21
astrocytes	Ast.8 vs. Ast.2	Ast.8	Activation of the mRNA upon binding of the cap-binding complex and eIFs, and subsequent binding to 43S	EIF1AX/EIF4A2/EIF4H/RPS11/RPS12/RPS14/RPS15/RPS16/RPS17/RPS18/RPS19/RPS2/RPS20/RPS21/RPS23/RPS24/RPS25/RPS27/RPS27A/RPS28/RPS29/RPS3/RPS3A/RPS4X/RPS6/RPS7/RPS8/RPS9/RPSA	Pathway	R-HSA-72662	29	29/523	0.0554493	58/9734	0.0059585	4.93226e-22	1.94648e-20	1.27015e-20
astrocytes	Ast.8 vs. Ast.2	Ast.8	Formation of the ternary complex, and subsequently, the 43S complex	EIF1AX/RPS11/RPS12/RPS14/RPS15/RPS16/RPS17/RPS18/RPS19/RPS2/RPS20/RPS21/RPS23/RPS24/RPS25/RPS27/RPS27A/RPS28/RPS29/RPS3/RPS3A/RPS4X/RPS6/RPS7/RPS8/RPS9/RPSA	Pathway	R-HSA-72695	27	27/523	0.0516252	50/9734	0.00513663	9.19488e-22	3.50357e-20	2.2862e-20
astrocytes	Ast.8 vs. Ast.2	Ast.8	glutamatergic synapse	ACTB/ADCY1/ADCY8/ARF1/ATP2B1/BAIAP2/CADPS/CALY/CHRM3/CLSTN2/CLSTN3/CPLX1/CPLX2/DGKB/DGKI/DGKZ/DLGAP2/DNAJB1/DNM1/DYNLL2/ERC2/FRMPD4/FXYD6/FYN/GRIK2/GRIN1/GRIN2A/GRM3/HOMER1/HSPA8/IL1RAPL1/KCND2/LRFN5/NAPA/NLGN1/NPTX1/NPTXR/NRG1/NRGN/PAK3/PFN2/PIN1/PPP2R1A/PPP3CA/PRKAR1A/PRKAR1B/PTK2B/PTPRD/SCN2A/SEPTIN11/SH3GL2/SNAP25/STAT3/STXBP1/SV2A/SYN2/SYN3/SYT1/YWHAE/YWHAZ	GO:CC	GO:0098978	60	60/760	0.0789474	357/16523	0.0216062	1.50643e-18	7.08024e-17	5.14038e-17
astrocytes	Ast.8 vs. Ast.2	Ast.8	modulation of chemical synaptic transmission	ADCY1/ADCY8/APP/ARF1/BAIAP2/CACNA1A/CACNA1B/CALM3/CAMK2A/CELF4/CLSTN2/CLSTN3/CPLX1/CPLX2/DGKB/DGKI/DGKZ/DLGAP2/DNM1/FGF14/FYN/GRIK1/GRIK2/GRIN1/GRIN2A/GRIN2B/GRM3/GRM5/GRM7/HOMER1/IGSF11/MAP1A/MAP1B/MAPK8IP2/NAPA/NAPB/NCDN/NLGN1/NPTX1/NPTXR/NRGN/NTRK2/PFN2/PPP3CA/PREPL/PRKAR1B/PRKCB/PRNP/PTK2B/RGS4/RIMS2/SLC24A2/SLC4A10/SLC7A11/SNAP25/SNCA/SNCG/SORCS2/SQSTM1/STAT3/STX1B/STXBP1/STXBP5L/SYN1/SYN3/SYP/SYT1/VAMP2/YWHAG/YWHAH	GO:BP	GO:0050804	70	70/743	0.0942127	446/15742	0.0283319	3.4574e-19	1.00692e-16	8.10724e-17
astrocytes	Ast.8 vs. Ast.2	Ast.8	focal adhesion	ACTB/ARF1/ATP6V0C/CFL1/CLTC/CNN3/EZR/FAT1/GNA12/HSPA1A/HSPA8/HSPA9/HSPB1/LIMD1/LIMS1/PAK1/PDGFRB/PPIA/PTK2B/RPL10A/RPL13A/RPL18/RPL19/RPL22/RPL23/RPL27/RPL3/RPL30/RPL31/RPL37A/RPL38/RPL4/RPL5/RPL6/RPL7/RPL7A/RPL8/RPL9/RPLP1/RPLP2/RPS11/RPS14/RPS15/RPS16/RPS17/RPS18/RPS19/RPS2/RPS29/RPS3/RPS3A/RPS4X/RPS7/RPS8/RPS9/SDC4/SORBS1/THY1/WASF1/YWHAB/YWHAE/YWHAG/YWHAQ/YWHAZ	GO:CC	GO:0005925	64	64/760	0.0842105	414/16523	0.025056	8.21789e-18	3.31064e-16	2.40358e-16
astrocytes	Ast.8 vs. Ast.2	Ast.8	polysome	AGO2/EEF2/MSI2/RPL10A/RPL11/RPL18/RPL18A/RPL19/RPL24/RPL30/RPL31/RPL32/RPL36/RPL38/RPL39/RPL41/RPL6/RPL7A/RPL8/RPS21/RPS23/RPS28/RPS29/RPS3/RPS4X	GO:CC	GO:0005844	25	25/760	0.0328947	68/16523	0.00411548	1.01848e-16	3.59012e-15	2.60649e-15
astrocytes	Ast.8 vs. Ast.2	Ast.8	distal axon	ACTB/APP/BASP1/C9orf72/CALM3/CBARP/CCK/CHRM3/CPLX1/CPLX2/DGKI/DSCAM/ERC2/GAP43/GRIK2/GRIN1/HSP90AA1/HSP90AB1/HSPA8/KCNC2/KIF21B/KIF5C/MAP1B/MAP2/NDEL1/NEFL/NTRK2/OLFM1/PRKCB/PRNP/PTK2B/PTPRN2/SLC2A13/SLC4A10/SLC8A1/SNAP25/SNCA/SNCB/SNCG/STMN2/STMN3/SYAP1/SYP/THY1/USP9X/YWHAE	GO:CC	GO:0150034	46	46/760	0.0605263	305/16523	0.0184591	9.90153e-13	3.28498e-11	2.38495e-11
astrocytes	Ast.8 vs. Ast.2	Ast.8	synaptic vesicle cycle	ACTB/ADCY1/AMPH/CADPS/CALM3/CPLX1/CPLX2/DGKI/DNM1/ERC2/FGF14/NAPA/NAPB/NLGN1/PFN2/PREPL/PRKAR1B/PRKCB/RAPGEF4/RIMS2/SH3GL2/SLC17A7/SNAP25/SNCA/SNCB/SNCG/STX1B/STXBP1/STXBP5L/SV2A/SYN1/SYN2/SYN3/SYP/SYT1/TRIM9/VAMP2	GO:BP	GO:0099504	37	37/743	0.0497981	197/15742	0.0125143	4.26101e-13	1.11033e-10	8.93986e-11
astrocytes	Ast.8 vs. Ast.2	Ast.8	Transmission across Chemical Synapses	ADCY1/ADCY8/AP2M1/CACNA1A/CACNA1B/CALM1/CALM2/CALM3/CAMK2A/CPLX1/GABBR2/GABRA1/GABRB2/GABRB3/GABRG2/GNB1/GNG12/GNG7/GRIA3/GRIA4/GRIK1/GRIK2/GRIN1/GRIN2A/GRIN2B/HSPA8/NCALD/NEFL/NRG1/NRGN/NSF/PRKAR1A/PRKAR1B/PRKCA/PRKCB/SLC17A7/SNAP25/STXBP1/SYN1/SYN2/SYN3/SYT1/TUBA1B/TUBB4A/VAMP2	Pathway	R-HSA-112315	45	45/523	0.0860421	266/9734	0.0273269	3.95965e-12	1.45847e-10	9.51707e-11
astrocytes	Ast.8 vs. Ast.2	Ast.8	Neuronal System	ADCY1/ADCY8/AP2M1/CACNA1A/CACNA1B/CALM1/CALM2/CALM3/CAMK2A/CPLX1/GABBR2/GABRA1/GABRB2/GABRB3/GABRG2/GNB1/GNG12/GNG7/GRIA3/GRIA4/GRIK1/GRIK2/GRIN1/GRIN2A/GRIN2B/GRM5/HCN1/HOMER1/HSPA8/IL1RAPL1/KCNC2/KCND2/KCNQ5/LRRTM4/NCALD/NEFL/NLGN1/NRG1/NRGN/NRXN3/NSF/PRKAR1A/PRKAR1B/PRKCA/PRKCB/PTPRD/RTN3/SLC17A7/SNAP25/STXBP1/SYN1/SYN2/SYN3/SYT1/TUBA1B/TUBB4A/VAMP2	Pathway	R-HSA-112316	57	57/523	0.108987	403/9734	0.0414013	1.02835e-11	3.66557e-10	2.39192e-10
astrocytes	Ast.8 vs. Ast.2	Ast.8	ATP metabolic process	AK5/APP/ATP1B1/ATP5F1B/ATP5F1D/ATP5IF1/ATP6V1A/ATP6V1B2/COX4I1/COX5B/COX6A1/COX6C/COX7A2/COX7C/COX8A/CYCS/ENO2/FOXK2/GAPDH/GPI/GUK1/HDAC4/HSPA1A/HSPA8/NDUFA13/NDUFA4/NDUFA5/NDUFB8/NDUFS5/NUP98/PFKFB3/PFKP/PGAM1/PGK1/PKM/PPARGC1A/RANBP2/SLC25A25/SLC25A33/SNCA/STAT3/TMSB4X/TPI1/UQCRB/UQCRH	GO:BP	GO:0046034	45	45/743	0.0605653	289/15742	0.0183585	1.32176e-12	3.27202e-10	2.63448e-10
astrocytes	Ast.8 vs. Ast.2	Ast.8	regulation of ion transmembrane transport	ANK3/APP/ARF1/ARL6IP1/ATP1B1/ATP1B3/CACNA1A/CACNA1B/CALM1/CALM2/CALM3/CBARP/CHRM3/CLIC4/DPP10/DPP6/FGF12/FGF14/FXYD6/FYN/GEM/GRIA3/GRIA4/GRIN1/GRIN2A/GRIN2B/GRM5/HCN1/HECW1/HOMER1/IRS2/KCNC2/KCND2/KCNIP1/KCNIP4/KCNQ5/LRRC7/MAPK8IP2/NEFL/NLGN1/OXSR1/PER2/PPARGC1A/PRNP/PTK2B/RGS4/RYR2/SCN1A/SCN1B/SCN2A/SCN8A/SLC8A1/SNCA/TESC/THY1/TMSB4X/VAMP2/YWHAE/YWHAH/YWHAQ	GO:BP	GO:0034765	60	60/743	0.0807537	468/15742	0.0297294	1.45643e-12	3.4337e-10	2.76465e-10
astrocytes	Ast.8 vs. Ast.2	Ast.8	neurotransmitter secretion	ADCY1/CACNA1B/CADPS/CALM3/CAMK2A/CPLX1/CPLX2/DGKI/ERC2/HSPA8/NAPA/NAPB/NLGN1/PFN2/PREPL/PRKCB/PTPRN2/RIMS2/RPH3A/SNAP25/SNCA/SNCG/STX1B/STXBP1/STXBP5L/SV2A/SYN1/SYN2/SYN3/SYP/SYT1/TRIM9/VAMP2	GO:BP	GO:0007269	33	33/743	0.0444145	172/15742	0.0109262	4.34004e-12	8.95313e-10	7.20865e-10
astrocytes	Ast.8 vs. Ast.2	Ast.8	signal release from synapse	ADCY1/CACNA1B/CADPS/CALM3/CAMK2A/CPLX1/CPLX2/DGKI/ERC2/HSPA8/NAPA/NAPB/NLGN1/PFN2/PREPL/PRKCB/PTPRN2/RIMS2/RPH3A/SNAP25/SNCA/SNCG/STX1B/STXBP1/STXBP5L/SV2A/SYN1/SYN2/SYN3/SYP/SYT1/TRIM9/VAMP2	GO:BP	GO:0099643	33	33/743	0.0444145	172/15742	0.0109262	4.34004e-12	8.95313e-10	7.20865e-10
astrocytes	Ast.8 vs. Ast.2	Ast.8	synaptic membrane	ADCY1/ADCY8/ANK3/ATP2B1/BAIAP2/CHRM3/CLSTN2/CLSTN3/CNTN5/DGKI/DNM1/ERC2/FAIM2/FXYD6/GABBR2/GABRA1/GABRB2/GABRB3/GABRG2/GRIA3/GRIA4/GRIK1/GRIK2/GRIN1/GRIN2A/GRIN2B/GRM3/GRM5/GRM7/HSPA8/IL1RAPL1/KCNC2/KCND2/KCTD16/LRFN5/LRRTM4/NLGN1/NRGN/RIMS2/RPH3A/SCN2A/SLC8A1/SNAP25/SORCS2/STX1B/STXBP1/SYAP1/SYP/SYT1	GO:CC	GO:0097060	49	49/760	0.0644737	383/16523	0.0231798	8.08926e-11	2.40123e-09	1.74334e-09
astrocytes	Ast.8 vs. Ast.2	Ast.8	regulation of membrane potential	ANK3/APP/ATP1A1/ATP1A3/ATP1B1/ATP1B3/ATP5IF1/BAIAP2/BNIP3/BNIP3L/CACNA1A/CACNA1B/CCK/CELF4/DGKI/FGF12/FGF14/GABRA1/GABRB2/GABRB3/GABRG2/GRIA3/GRIK1/GRIK2/GRIN1/GRIN2A/GRIN2B/GRM5/HCN1/IGSF11/JUN/KCNC2/KCND2/MAPK8IP2/MLLT11/NLGN1/NTRK2/PPP3CA/PTK2B/RGS4/RIMS2/RYR2/SCN1A/SCN1B/SCN2A/SCN8A/SLC17A7/SLC25A33/SLC8A1/SOD1/STX1B/UBB/YWHAE/YWHAH	GO:BP	GO:0042391	54	54/743	0.0726783	429/15742	0.0272519	4.09204e-11	7.79219e-09	6.27391e-09
astrocytes	Ast.8 vs. Ast.2	Ast.8	ubiquitin protein ligase binding	ARIH1/ATF6/ATP6V0C/DIO2/DNAJA1/FOXO1/GABARAPL1/GPI/GRIK2/HSP90AA1/HSP90AB1/HSPA1A/HSPA8/HSPA9/HSPD1/JUN/MAP1LC3A/MOAP1/NEDD8/NEK6/PER1/POLR2A/PPARGC1A/PRKAR1A/PTK2B/RPL11/RPL23/RPL5/RPS27A/RTN4/SKI/SQSTM1/TOLLIP/TPI1/TUBA1B/UBA52/UBB/UBC/UBE2B/UCHL1/YWHAE/YWHAZ	GO:MF	GO:0031625	42	42/740	0.0567568	291/16133	0.0180376	3.7694e-11	1.48137e-08	1.1705e-08
astrocytes	Ast.8 vs. Ast.2	Ast.8	neurotransmitter transport	ADCY1/CACNA1B/CADPS/CALM3/CAMK2A/CPLX1/CPLX2/DGKI/ERC2/HSPA8/NAPA/NAPB/NLGN1/PER2/PFN2/PREPL/PRKCB/PTPRN2/RIMS2/RPH3A/SLC17A7/SNAP25/SNCA/SNCG/STX1B/STXBP1/STXBP5L/SV2A/SV2B/SYN1/SYN2/SYN3/SYP/SYT1/TRIM9/VAMP2	GO:BP	GO:0006836	36	36/743	0.0484522	225/15742	0.014293	1.10421e-10	2.02479e-08	1.63027e-08
astrocytes	Ast.8 vs. Ast.2	Ast.8	axonogenesis	ACTB/ADCY1/ANK3/ANOS1/APP/ATP8A2/BAIAP2/C9orf72/CCK/CHN1/DCLK1/DSCAM/EPHB6/EZR/FGFR2/FSTL4/FYN/GAB2/GAP43/GRIN1/HSP90AA1/HSP90AB1/IRS2/KIF5A/KIF5C/LINGO1/MAP1A/MAP1B/MAP2/NDEL1/NEFL/NPTX1/NR4A2/NR4A3/NRXN3/NTRK2/OLFM1/PAK1/PAK3/PRKCA/RAP1GAP/ROBO2/RTN4/SCN1B/SEMA6A/SPP1/SPTAN1/STMN1/STXBP1/THY1/UCHL1/UNC5D/USP9X/UST/VEGFA/ZSWIM6	GO:BP	GO:0007409	56	56/743	0.0753701	475/15742	0.0301741	2.2665e-10	3.83221e-08	3.08552e-08
astrocytes	Ast.8 vs. Ast.2	Ast.8	regulation of synaptic vesicle cycle	ADCY1/CALM3/CPLX1/CPLX2/DGKI/DNM1/FGF14/NAPA/NAPB/NLGN1/PFN2/PREPL/PRKAR1B/PRKCB/RAPGEF4/RIMS2/SLC17A7/SNCA/STX1B/STXBP1/STXBP5L/SYN1/SYP/SYT1	GO:BP	GO:0098693	24	24/743	0.0323015	112/15742	0.00711472	3.45644e-10	5.34776e-08	4.30577e-08
astrocytes	Ast.8 vs. Ast.2	Ast.8	transmembrane transporter complex	ATP1A1/ATP1A3/ATP1B1/ATP1B3/CACHD1/CACNA1A/CACNA1B/CALM1/CALM2/CALM3/CLIC4/CNTNAP2/DPP10/DPP6/GABRA1/GABRB2/GABRB3/GABRG2/GRIA3/GRIA4/GRIK2/GRIN1/GRIN2A/GRIN2B/HCN1/KCNC2/KCND2/KCNIP1/KCNIP4/KCNQ5/LRRC7/NLGN1/PKD1/PTK2B/RYR2/SCN1A/SCN1B/SCN2A/SCN8A/SNAP25/VAMP2	GO:CC	GO:1902495	41	41/760	0.0539474	318/16523	0.0192459	2.31622e-09	6.53175e-08	4.74216e-08
astrocytes	Ast.8 vs. Ast.2	Ast.8	Schaffer collateral - CA1 synapse	ACTB/ADCY1/ADCY8/BAIAP2/CPLX1/DGKB/DGKI/FYN/GRM5/ITPR1/NEFL/PFN2/PPP3CA/PRKAR1B/SH3GL2/STAT3/SYN1/SYN2/SYP	GO:CC	GO:0098685	19	19/760	0.025	82/16523	0.00496278	4.00158e-09	1.07471e-07	7.80257e-08
astrocytes	Ast.8 vs. Ast.2	Ast.8	transporter complex	ATP1A1/ATP1A3/ATP1B1/ATP1B3/CACHD1/CACNA1A/CACNA1B/CALM1/CALM2/CALM3/CLIC4/CNTNAP2/DPP10/DPP6/GABRA1/GABRB2/GABRB3/GABRG2/GRIA3/GRIA4/GRIK2/GRIN1/GRIN2A/GRIN2B/HCN1/KCNC2/KCND2/KCNIP1/KCNIP4/KCNQ5/LRRC7/NLGN1/PKD1/PTK2B/RYR2/SCN1A/SCN1B/SCN2A/SCN8A/SNAP25/VAMP2	GO:CC	GO:1990351	41	41/760	0.0539474	326/16523	0.0197301	4.84168e-09	1.24123e-07	9.01155e-08
astrocytes	Ast.8 vs. Ast.2	Ast.8	regulation of transporter activity	ACTB/ANK3/APP/ATP1B1/ATP1B3/CALM1/CALM2/CALM3/CBARP/CHRM3/FGF12/FGF14/FXYD6/GEM/GRIA3/GRIA4/GRIN1/GRIN2A/GRIN2B/GRM5/HECW1/HOMER1/KCNC2/LRRC7/MAPK8IP2/NEFL/NLGN1/OXSR1/PPARGC1A/PRNP/PTK2B/RYR2/SCN1B/SNCA/TESC/TMSB4X/VAMP2/YWHAE/YWHAH	GO:BP	GO:0032409	39	39/743	0.0524899	276/15742	0.0175327	8.10786e-10	1.21643e-07	9.79409e-08
astrocytes	Ast.8 vs. Ast.2	Ast.8	regulation of cellular amide metabolic process	AGO2/APP/BTG2/CCN1/CELF4/DIO2/EEF2/EIF1/EIF1B/EIF4A2/EIF4G2/EIF4H/EIF5/ENC1/FOXO3/GAPDH/GRM5/HSPB1/MKNK2/NGRN/NTRK2/PDK4/PER1/PER2/PGAM1/PIN1/PKM/PRNP/PTK2B/RPL10/RPL13A/RPL26/RPL30/RPL38/RPL5/RPLP1/RPS14/RPS3/RPS4X/RPS9/SAMD4A/SAMD4B/SLC2A13/SLC7A11/STAT3/TOB1/YBX3/ZFP36/ZFP36L1/ZFP36L2	GO:BP	GO:0034248	50	50/743	0.0672948	413/15742	0.0262355	8.69545e-10	1.26621e-07	1.01949e-07
astrocytes	Ast.8 vs. Ast.2	Ast.8	regulation of neurotransmitter levels	ADCY1/CACNA1B/CADPS/CALM3/CAMK2A/CPLX1/CPLX2/DGKI/ERC2/HSPA8/NAPA/NAPB/NLGN1/PER2/PFN2/PREPL/PRKCB/PTPRN2/RIMS2/RPH3A/SLC17A7/SNAP25/SNCA/SNCG/STX1B/STXBP1/STXBP5L/SV2A/SYN1/SYN2/SYN3/SYP/SYT1/TRIM9/VAMP2	GO:BP	GO:0001505	35	35/743	0.0471063	231/15742	0.0146741	9.16194e-10	1.29602e-07	1.0435e-07
astrocytes	Ast.8 vs. Ast.2	Ast.8	synapse organization	ACTB/ANK3/APP/ARF1/BAIAP2/CFL1/CLSTN2/CLSTN3/CNTN5/DGKB/DLG5/DSCAM/EEF2K/ERC2/FRMPD4/FYN/GABRA1/GABRB2/GABRB3/GABRG2/GAP43/GRIN1/GRIN2B/GRM5/HOMER1/HSPA8/IL1RAPL1/KALRN/KIF1A/LINGO2/LRFN5/MAP1B/NEFL/NLGN1/NRG1/NTRK2/PAK3/PFN2/PIN1/PRNP/PTPRD/ROBO2/SEPTIN11/SEZ6L/SLC7A11/SNCA/SNCB/SNCG/SYN1/WASF1/YWHAZ	GO:BP	GO:0050808	51	51/743	0.0686406	427/15742	0.0271249	9.45058e-10	1.29972e-07	1.04647e-07
astrocytes	Ast.8 vs. Ast.2	Ast.8	cellular response to peptide	ADCY1/ADCY8/APP/ATP1A3/ATP2B1/ATP6V0A1/ATP6V0C/ATP6V1A/ATP6V1B2/ATP6V1E1/ATP6V1H/BAIAP2/CACNA1A/CAMK2A/EEF2K/ERRFI1/FOXO1/FOXO3/FYN/GRM5/INSIG1/IRS2/MAP1B/NAMPT/NDEL1/NR4A1/NR4A2/NR4A3/PAK1/PDK4/PKM/PRKAR1A/PRKAR1B/PRKCB/PRNP/RHOQ/RPL23/SIK2/SLC25A33/SORBS1/SREBF1/STAT3/SYAP1/VAMP2/YWHAG/ZFP36L1	GO:BP	GO:1901653	46	46/743	0.0619112	364/15742	0.0231229	1.04472e-09	1.36425e-07	1.09843e-07
astrocytes	Ast.8 vs. Ast.2	Ast.8	Synaptic vesicle cycle	AP2M1/ATP6V0A1/ATP6V0C/ATP6V1A/ATP6V1B2/ATP6V1E1/ATP6V1H/CACNA1A/CACNA1B/CLTC/CPLX1/CPLX2/DNM1/NAPA/NSF/SLC17A7/SNAP25/STX1B/STXBP1/SYT1/VAMP2	KEGG	hsa04721	21	21/435	0.0482759	76/7175	0.0105923	2.19684e-09	2.03574e-07	1.43373e-07
astrocytes	Ast.8 vs. Ast.2	Ast.8	Neurotransmitter receptors and postsynaptic signal transmission	ADCY1/ADCY8/AP2M1/CALM1/CALM2/CALM3/CAMK2A/GABBR2/GABRA1/GABRB2/GABRB3/GABRG2/GNB1/GNG12/GNG7/GRIA3/GRIA4/GRIK1/GRIK2/GRIN1/GRIN2A/GRIN2B/NCALD/NEFL/NRG1/NRGN/NSF/PRKAR1A/PRKAR1B/PRKCA/PRKCB/TUBA1B/TUBB4A	Pathway	R-HSA-112314	33	33/523	0.0630975	202/9734	0.020752	8.03546e-09	2.77475e-07	1.81062e-07
astrocytes	Ast.8 vs. Ast.2	Ast.8	Signaling by Receptor Tyrosine Kinases	ACTB/ANOS1/AP2M1/ATP6V0A1/ATP6V0C/ATP6V1A/ATP6V1B2/ATP6V1E1/ATP6V1H/BAIAP2/BRAF/CALM1/CALM2/CALM3/CLTC/DNM1/EGR1/F3/FGFR2/FOS/FOSB/FYN/GAB2/GABRA1/GABRB2/GABRB3/GABRG2/GRIN2B/HSP90AA1/HSPB1/IRS2/ITPR1/JUNB/JUND/MEF2D/NRG1/NTRK2/PAK1/PAK3/PDGFRB/POLR2A/PPP2CB/PPP2R1A/PRKCA/PRKCB/PTK2B/RPS27A/SH3GL2/SPP1/SPRED2/STAT3/STMN1/UBA52/UBB/UBC/VEGFA/WASF1/YWHAB	Pathway	R-HSA-9006934	58	58/523	0.110899	494/9734	0.0507499	1.03971e-08	3.48144e-07	2.27177e-07
astrocytes	Ast.8 vs. Ast.2	Ast.8	Circadian entrainment	ADCY1/ADCY8/CALM1/CALM2/CALM3/CAMK2A/FOS/GNAS/GNB1/GNG12/GNG7/GRIA3/GRIA4/GRIN1/GRIN2A/GRIN2B/GUCY1A2/ITPR1/PER1/PER2/PRKCA/PRKCB/RYR2	KEGG	hsa04713	23	23/435	0.0528736	95/7175	0.0132404	6.26946e-09	4.35728e-07	3.06874e-07
astrocytes	Ast.8 vs. Ast.2	Ast.8	Dopaminergic synapse	CACNA1A/CACNA1B/CALM1/CALM2/CALM3/CALY/CAMK2A/CREB5/FOS/GNAS/GNB1/GNG12/GNG7/GRIA3/GRIA4/GRIN2A/GRIN2B/ITPR1/KIF5A/KIF5C/MAPK8/PPP2CB/PPP2R1A/PPP3CA/PRKCA/PRKCB/SCN1A	KEGG	hsa04728	27	27/435	0.062069	130/7175	0.0181185	1.08293e-08	6.02109e-07	4.24053e-07
astrocytes	Ast.8 vs. Ast.2	Ast.8	dendritic spine	APP/BAIAP2/CAMK2A/CNN3/DGKI/DNAJB1/DNM1/EEF2K/FRMPD4/GRIA3/GRIA4/GRIN1/GRIN2A/GRM3/HOMER1/KCND2/MAP1B/NLGN1/NRGN/NTRK2/PPP3CA/PSD/PTK2B/RPH3A/SEPTIN11/SLC8A1/SORCS2	GO:CC	GO:0043197	27	27/760	0.0355263	175/16523	0.0105913	3.11354e-08	6.75399e-07	4.90351e-07
astrocytes	Ast.8 vs. Ast.2	Ast.8	Uptake and actions of bacterial toxins	CALM1/CALM2/CALM3/EEF2/HSP90AA1/HSP90AB1/SNAP25/STX1B/SV2A/SV2B/SYT1/VAMP2	Pathway	R-HSA-5339562	12	12/523	0.0229446	31/9734	0.00318471	2.82029e-08	9.16593e-07	5.9811e-07
astrocytes	Ast.8 vs. Ast.2	Ast.8	neuron spine	APP/BAIAP2/CAMK2A/CNN3/DGKI/DNAJB1/DNM1/EEF2K/FRMPD4/GRIA3/GRIA4/GRIN1/GRIN2A/GRM3/HOMER1/KCND2/MAP1B/NLGN1/NRGN/NTRK2/PPP3CA/PSD/PTK2B/RPH3A/SEPTIN11/SLC8A1/SORCS2	GO:CC	GO:0044309	27	27/760	0.0355263	177/16523	0.0107123	3.97661e-08	8.30669e-07	6.0308e-07
astrocytes	Ast.8 vs. Ast.2	Ast.8	glutamate receptor signaling pathway	APP/FRRS1L/FYN/GRIA3/GRIA4/GRIK1/GRIK2/GRIN1/GRIN2A/GRIN2B/GRM3/GRM5/GRM7/HOMER1/LRRC7/MAPK8IP2/NEFL/NLGN1/PPARGC1A/PRNP/PTK2B	GO:BP	GO:0007215	21	21/743	0.0282638	101/15742	0.00641596	7.78034e-09	9.63012e-07	7.75373e-07
astrocytes	Ast.8 vs. Ast.2	Ast.8	neuron projection terminus	ACTB/BAIAP2/CCK/CHRM3/CPLX1/CPLX2/DGKI/GRIK2/GRIN1/HSPA8/KCNC2/NTRK2/PRKCB/PRNP/PTPRN2/SLC4A10/SLC8A1/SNCA/SNCB/SNCG/SYP/SYT1/UCHL1/VAMP2	GO:CC	GO:0044306	24	24/760	0.0315789	147/16523	0.00889669	6.01315e-08	1.21122e-06	8.79366e-07
astrocytes	Ast.8 vs. Ast.2	Ast.8	Unblocking of NMDA receptors, glutamate binding and activation	CALM1/CALM2/CALM3/CAMK2A/GRIA3/GRIA4/GRIN1/GRIN2A/GRIN2B/NEFL	Pathway	R-HSA-438066	10	10/523	0.0191205	22/9734	0.00226012	6.63026e-08	2.09327e-06	1.36593e-06
astrocytes	Ast.8 vs. Ast.2	Ast.8	response to peptide	ADCY1/ADCY8/APP/ATP1A3/ATP2B1/ATP6V0A1/ATP6V0C/ATP6V1A/ATP6V1B2/ATP6V1E1/ATP6V1H/BAIAP2/BTG2/CACNA1A/CACNA1B/CAMK2A/CRY1/DNM1/EEF2K/EGR1/ERRFI1/FOXO1/FOXO3/FYN/GRM5/INSIG1/IRS2/JUND/MAP1B/NAMPT/NDEL1/NEFL/NR4A1/NR4A2/NR4A3/PAK1/PDK4/PKM/PRKAR1A/PRKAR1B/PRKCB/PRNP/RHOQ/RPL23/SIK2/SLC25A33/SORBS1/SREBF1/STAT3/SYAP1/VAMP2/YWHAG/ZFP36L1	GO:BP	GO:1901652	53	53/743	0.0713324	492/15742	0.031254	1.66068e-08	1.86864e-06	1.50454e-06
astrocytes	Ast.8 vs. Ast.2	Ast.8	Pathways of neurodegeneration - multiple diseases	APP/ATF6/ATP5F1B/ATP5F1D/BRAF/C9orf72/CACNA1B/CALM1/CALM2/CALM3/CAMK2A/CASP9/CHRM3/COX4I1/COX5B/COX6A1/COX6C/COX7A2/COX7C/COX8A/CSNK1A1/CYCS/GRIA3/GRIA4/GRIN1/GRIN2A/GRIN2B/GRM5/ITPR1/KIF5A/KIF5C/MAP1LC3A/MAPK8/NDUFA13/NDUFA4/NDUFA5/NDUFB8/NDUFS5/NEFL/NEFM/PPP3CA/PRKCA/PRKCB/PRNP/RPS27A/RYR2/SNCA/SOD1/SQSTM1/TUBA1B/TUBB4A/UBA52/UBB/UBC/UCHL1/UQCRB/UQCRH	KEGG	hsa05022	57	57/435	0.131034	451/7175	0.0628571	5.31028e-08	2.46043e-06	1.73283e-06
astrocytes	Ast.8 vs. Ast.2	Ast.8	glutamate receptor activity	GRIA3/GRIA4/GRIK1/GRIK2/GRIN1/GRIN2A/GRIN2B/GRM3/GRM5/GRM7/PTK2B	GO:MF	GO:0008066	11	11/740	0.0148649	27/16133	0.00167359	1.16775e-08	2.29463e-06	1.81309e-06
astrocytes	Ast.8 vs. Ast.2	Ast.8	regulation of synapse structure or activity	APP/BAIAP2/CFL1/CLSTN2/CLSTN3/DGKB/DLG5/DNM1/EEF2K/FRMPD4/FYN/GAP43/GRIN1/GRIN2B/HOMER1/HSPA8/IL1RAPL1/KALRN/KIF1A/LINGO2/LRFN5/NLGN1/NTRK2/PAK3/PRNP/PTPRD/ROBO2/SEPTIN11/SLC17A7/SLC7A11/SNCA/STX1B/YWHAZ	GO:BP	GO:0050803	33	33/743	0.0444145	236/15742	0.0149917	2.13082e-08	2.34438e-06	1.88759e-06
astrocytes	Ast.8 vs. Ast.2	Ast.8	site of polarized growth	APP/BASP1/C9orf72/CALM3/CBARP/DSCAM/ERC2/GAP43/HSP90AA1/HSP90AB1/KIF21B/KIF5C/MAP1B/MAP2/NDEL1/NEFL/OLFM1/PTK2B/SLC2A13/SNAP25/SNCA/STMN2/STMN3/SYAP1/THY1/USP9X/YWHAE	GO:CC	GO:0030427	27	27/760	0.0355263	189/16523	0.0114386	1.59103e-07	2.99113e-06	2.17161e-06
astrocytes	Ast.8 vs. Ast.2	Ast.8	Parkinson disease	ATF6/ATP5F1B/ATP5F1D/CALM1/CALM2/CALM3/CAMK2A/CASP9/COX4I1/COX5B/COX6A1/COX6C/COX7A2/COX7C/COX8A/CYCS/DUSP1/GNAS/ITPR1/KIF5A/KIF5C/MAPK8/NDUFA13/NDUFA4/NDUFA5/NDUFB8/NDUFS5/RPS27A/SNCA/SOD1/TUBA1B/TUBB4A/UBA52/UBB/UBC/UCHL1/UQCRB/UQCRH	KEGG	hsa05012	38	38/435	0.0873563	248/7175	0.0345645	7.98875e-08	3.17267e-06	2.23445e-06
astrocytes	Ast.8 vs. Ast.2	Ast.8	regulation of neurotransmitter transport	ADCY1/CALM3/CAMK2A/CPLX1/CPLX2/DGKI/NAPA/NAPB/NLGN1/PER2/PFN2/PREPL/PRKCB/RIMS2/SNCA/SNCG/STX1B/STXBP1/STXBP5L/SYN1/SYP/SYT1	GO:BP	GO:0051588	22	22/743	0.0296097	118/15742	0.00749587	2.83794e-08	3.05449e-06	2.45934e-06
astrocytes	Ast.8 vs. Ast.2	Ast.8	regulation of exocytosis	ADCY1/ARF1/CADPS/CALM3/CBARP/CPLX1/CPLX2/DGKI/GAB2/IL1RAPL1/NAPA/NAPB/NLGN1/NSF/PFN2/PREPL/PRKCB/RAPGEF4/RIMS2/SCAMP5/SDC4/SNCA/STX1B/STXBP1/STXBP5L/SYN1/SYP/SYT1/TRIM9/VAMP2/VSNL1	GO:BP	GO:0017157	31	31/743	0.0417227	216/15742	0.0137213	3.09152e-08	3.25662e-06	2.62208e-06
astrocytes	Ast.8 vs. Ast.2	Ast.8	Glutamatergic synapse	ADCY1/ADCY8/CACNA1A/GNAS/GNB1/GNG12/GNG7/GRIA3/GRIA4/GRIK1/GRIK2/GRIN1/GRIN2A/GRIN2B/GRM3/GRM5/GRM7/HOMER1/ITPR1/PPP3CA/PRKCA/PRKCB/SLC17A7	KEGG	hsa04724	23	23/435	0.0528736	111/7175	0.0154704	1.42284e-07	4.94436e-06	3.48221e-06
astrocytes	Ast.8 vs. Ast.2	Ast.8	regulation of translation	AGO2/APP/BTG2/CELF4/DIO2/EEF2/EIF1/EIF1B/EIF4A2/EIF4G2/EIF4H/EIF5/ENC1/FOXO3/GAPDH/GRM5/HSPB1/MKNK2/NGRN/PER1/PER2/PKM/PTK2B/RPL10/RPL13A/RPL26/RPL30/RPL38/RPL5/RPLP1/RPS14/RPS3/RPS4X/RPS9/SAMD4A/SAMD4B/STAT3/TOB1/YBX3/ZFP36/ZFP36L1/ZFP36L2	GO:BP	GO:0006417	42	42/743	0.0565276	356/15742	0.0226147	4.21679e-08	4.34944e-06	3.50197e-06
astrocytes	Ast.8 vs. Ast.2	Ast.8	Long-term potentiation	CALM1/CALM2/CALM3/CAMK2A/GRIN1/GRIN2A/GRIN2B/NEFL/NRG1/NRGN	Pathway	R-HSA-9620244	10	10/523	0.0191205	24/9734	0.00246558	1.82346e-07	5.59702e-06	3.65226e-06
astrocytes	Ast.8 vs. Ast.2	Ast.8	regulation of NMDA receptor activity	APP/GRIA3/GRIA4/GRIN1/GRIN2A/GRIN2B/LRRC7/MAPK8IP2/NEFL/NLGN1/PPARGC1A/PTK2B	GO:BP	GO:2000310	12	12/743	0.0161507	36/15742	0.00228688	4.91893e-08	4.97013e-06	4.00172e-06
astrocytes	Ast.8 vs. Ast.2	Ast.8	Amphetamine addiction	CALM1/CALM2/CALM3/CAMK2A/CREB5/FOS/FOSB/GNAS/GRIA3/GRIA4/GRIN1/GRIN2A/GRIN2B/JUN/PPP3CA/PRKCA/PRKCB	KEGG	hsa05031	17	17/435	0.0390805	67/7175	0.00933798	2.97901e-07	9.20185e-06	6.48066e-06
astrocytes	Ast.8 vs. Ast.2	Ast.8	HSP90 chaperone cycle for steroid hormone receptors (SHR)	DNAJA1/DNAJA4/DNAJB1/DYNC1I1/DYNLL1/DYNLL2/FKBP5/HSP90AA1/HSP90AB1/HSPA1A/HSPA8/PTGES3/TUBA1B/TUBB4A	Pathway	R-HSA-3371497	14	14/523	0.0267686	52/9734	0.0053421	3.74886e-07	1.11959e-05	7.30575e-06
astrocytes	Ast.8 vs. Ast.2	Ast.8	perikaryon	APP/C9orf72/CCK/CNTNAP2/CPLX1/CPLX2/ENO2/GAP43/GRIK2/KCNC2/KCND2/KIF5A/MAP1B/NCDN/OLFM1/PDE10A/RBFOX3/SCN1B/SERPINI1/SLC4A10/SORCS2/SYAP1/TOP1	GO:CC	GO:0043204	23	23/760	0.0302632	155/16523	0.00938086	6.6103e-07	1.16507e-05	8.45857e-06
astrocytes	Ast.8 vs. Ast.2	Ast.8	Oxidative phosphorylation	ATP5F1B/ATP5F1D/ATP6V0A1/ATP6V0C/ATP6V1A/ATP6V1B2/ATP6V1E1/ATP6V1H/COX4I1/COX5B/COX6A1/COX6C/COX7A2/COX7C/COX8A/CYCS/NDUFA13/NDUFA4/NDUFA5/NDUFB8/NDUFS5/UQCRB/UQCRH	KEGG	hsa00190	23	23/435	0.0528736	119/7175	0.0165854	5.34147e-07	1.34994e-05	9.50731e-06
astrocytes	Ast.8 vs. Ast.2	Ast.8	Prion disease	ATP5F1B/ATP5F1D/CACNA1B/CASP9/COX4I1/COX5B/COX6A1/COX6C/COX7A2/COX7C/COX8A/CREB5/CYCS/EGR1/FYN/GRIN1/GRIN2A/GRIN2B/HSPA1A/HSPA8/ITPR1/KIF5A/KIF5C/MAPK8/NDUFA13/NDUFA4/NDUFA5/NDUFB8/NDUFS5/PPP3CA/PRNP/RYR2/SOD1/TUBA1B/TUBB4A/UQCRB/UQCRH	KEGG	hsa05020	37	37/435	0.0850575	255/7175	0.0355401	4.89798e-07	1.34994e-05	9.50731e-06
astrocytes	Ast.8 vs. Ast.2	Ast.8	rRNA binding	EEF2/NGRN/RPL11/RPL23/RPL3/RPL37/RPL5/RPL8/RPL9/RPS11/RPS14/RPS18/RPS3/RPS4X/RPS9	GO:MF	GO:0019843	15	15/740	0.0202703	62/16133	0.00384305	9.02583e-08	1.22632e-05	9.68965e-06
astrocytes	Ast.8 vs. Ast.2	Ast.8	disordered domain specific binding	CALM1/CALM2/CALM3/CLTC/EZR/FKBP8/FYN/GAPDH/HSP90AA1/HSP90AB1/HSPA1A	GO:MF	GO:0097718	11	11/740	0.0148649	32/16133	0.00198351	9.36119e-08	1.22632e-05	9.68965e-06
astrocytes	Ast.8 vs. Ast.2	Ast.8	Aldosterone synthesis and secretion	ADCY1/ADCY8/ATP1A1/ATP1A3/ATP1B1/ATP1B3/ATP2B1/CALM1/CALM2/CALM3/CAMK1D/CAMK2A/CREB5/GNAS/ITPR1/LDLR/NR4A1/NR4A2/PRKCA/PRKCB	KEGG	hsa04925	20	20/435	0.045977	95/7175	0.0132404	7.18041e-07	1.66346e-05	1.17154e-05
astrocytes	Ast.8 vs. Ast.2	Ast.8	neuron death	APP/BNIP3/BTG2/CASP9/CHGA/EGR1/FAIM2/FOS/FOXO3/FYN/GABRB2/GABRB3/GAPDH/GRIK2/GRIN1/GRIN2B/HDAC4/HSP90AB1/HSPD1/JUN/NAMPT/NEFL/NR4A2/NR4A3/NTRK2/PAK3/PIN1/PPARGC1A/PRNP/PTK2B/SCN2A/SLC7A11/SNCA/SNCB/SNCG/SOD1/SOD2/STAT3/STXBP1/UBB	GO:BP	GO:0070997	40	40/743	0.0538358	346/15742	0.0219794	1.53853e-07	1.49358e-05	1.20256e-05
astrocytes	Ast.8 vs. Ast.2	Ast.8	ion channel binding	ANK3/AP2M1/CALM1/CALM2/CALM3/CBARP/DPP10/FGF12/FYN/HOMER1/HSP90AB1/KCNC2/PKD1/PRNP/RIMS2/RYR2/SCN1B/SLC8A1/YWHAE/YWHAH/YWHAQ/YWHAZ	GO:MF	GO:0044325	22	22/740	0.0297297	132/16133	0.00818199	1.38926e-07	1.55994e-05	1.23258e-05
astrocytes	Ast.8 vs. Ast.2	Ast.8	Insulin secretion	ADCY1/ADCY8/ATP1A1/ATP1A3/ATP1B1/ATP1B3/CAMK2A/CCK/CHRM3/CREB5/GNAS/PRKCA/PRKCB/RAPGEF4/RIMS2/RYR2/SNAP25/VAMP2	KEGG	hsa04911	18	18/435	0.0413793	81/7175	0.0112892	1.12486e-06	2.40547e-05	1.69412e-05
astrocytes	Ast.8 vs. Ast.2	Ast.8	Cardiac conduction	ATP1A1/ATP1A3/ATP1B1/ATP1B3/ATP2B1/CALM1/CALM2/CALM3/CAMK2A/FGF12/FGF14/FXYD6/ITPR1/KCND2/KCNIP1/KCNIP4/RYR2/SCN1A/SCN1B/SCN2A/SCN8A/SLC8A1	Pathway	R-HSA-5576891	22	22/523	0.042065	127/9734	0.0130471	9.31655e-07	2.70915e-05	1.76782e-05
astrocytes	Ast.8 vs. Ast.2	Ast.8	Gastric acid secretion	ACTB/ADCY1/ADCY8/ATP1A1/ATP1A3/ATP1B1/ATP1B3/CALM1/CALM2/CALM3/CAMK2A/CHRM3/EZR/GNAS/ITPR1/PRKCA/PRKCB	KEGG	hsa04971	17	17/435	0.0390805	74/7175	0.0103136	1.36555e-06	2.53082e-05	1.7824e-05
astrocytes	Ast.8 vs. Ast.2	Ast.8	Morphine addiction	ADCY1/ADCY8/CACNA1A/CACNA1B/GABBR2/GABRA1/GABRB2/GABRB3/GABRG2/GNAS/GNB1/GNG12/GNG7/PDE10A/PDE1A/PDE7A/PDE7B/PRKCA/PRKCB	KEGG	hsa05032	19	19/435	0.0436782	90/7175	0.0125436	1.30472e-06	2.53082e-05	1.7824e-05
astrocytes	Ast.8 vs. Ast.2	Ast.8	Iron uptake and transport	ATP6V0A1/ATP6V0C/ATP6V1A/ATP6V1B2/ATP6V1E1/ATP6V1H/NEDD8/RPS27A/SKP1/SLC22A17/TFRC/UBA52/UBB/UBC	Pathway	R-HSA-917937	14	14/523	0.0267686	56/9734	0.00575303	1.00806e-06	2.85617e-05	1.86376e-05
astrocytes	Ast.8 vs. Ast.2	Ast.8	substantia nigra development	ACTB/BASP1/CALM1/CALM2/CALM3/DYNLL1/MBP/PADI2/PLP1/YWHAE/YWHAH/YWHAQ	GO:BP	GO:0021762	12	12/743	0.0161507	41/15742	0.0026045	2.49633e-07	2.33195e-05	1.87758e-05
astrocytes	Ast.8 vs. Ast.2	Ast.8	axon terminus	ACTB/CCK/CHRM3/CPLX1/CPLX2/DGKI/GRIK2/GRIN1/HSPA8/KCNC2/NTRK2/PRKCB/PRNP/PTPRN2/SLC4A10/SLC8A1/SNCA/SNCB/SNCG/SYP	GO:CC	GO:0043679	20	20/760	0.0263158	128/16523	0.00774678	1.5402e-06	2.63234e-05	1.91112e-05
astrocytes	Ast.8 vs. Ast.2	Ast.8	Activation of NMDA receptors and postsynaptic events	ADCY1/ADCY8/CALM1/CALM2/CALM3/CAMK2A/GRIA3/GRIA4/GRIN1/GRIN2A/GRIN2B/NEFL/NRG1/NRGN/PRKAR1A/PRKAR1B/TUBA1B/TUBB4A	Pathway	R-HSA-442755	18	18/523	0.0344168	90/9734	0.00924594	1.06068e-06	2.93013e-05	1.91202e-05
astrocytes	Ast.8 vs. Ast.2	Ast.8	regulation of synapse organization	APP/BAIAP2/CFL1/CLSTN2/CLSTN3/DGKB/DLG5/EEF2K/FRMPD4/FYN/GAP43/GRIN1/GRIN2B/HOMER1/HSPA8/IL1RAPL1/KALRN/KIF1A/LINGO2/LRFN5/NLGN1/NTRK2/PAK3/PRNP/PTPRD/ROBO2/SEPTIN11/SLC7A11/SNCA/YWHAZ	GO:BP	GO:0050807	30	30/743	0.0403769	225/15742	0.014293	2.69679e-07	2.47255e-05	1.99079e-05
astrocytes	Ast.8 vs. Ast.2	Ast.8	mitochondrial membrane organization	ATP5F1B/ATP5F1D/ATP5IF1/BNIP3/BNIP3L/CALM3/CAMK2A/HSP90AA1/HSPA1A/HSPA4/HSPA9/MAPK8/MOAP1/NDUFA13/STAT3/TOMM20/YWHAB/YWHAE/YWHAG/YWHAH/YWHAQ/YWHAZ	GO:BP	GO:0007006	22	22/743	0.0296097	134/15742	0.00851226	2.9685e-07	2.67219e-05	2.15152e-05
astrocytes	Ast.8 vs. Ast.2	Ast.8	synaptic transmission, glutamatergic	CLSTN3/DGKI/DGKZ/GRIK1/GRIK2/GRIN1/GRM3/GRM5/GRM7/HOMER1/MAPK8IP2/NAPA/NAPB/NLGN1/PTK2B/SLC17A7/STXBP1/SYT1	GO:BP	GO:0035249	18	18/743	0.0242261	94/15742	0.00597129	3.38728e-07	2.99472e-05	2.41121e-05
astrocytes	Ast.8 vs. Ast.2	Ast.8	calmodulin binding	ADCY1/ADCY8/ARPP21/ATP2B1/ATP5IF1/CAMK1D/CAMK2A/CNN3/CTH/EEF2K/GAP43/GEM/GRIN1/ITPKB/KCNQ5/MAP2/MBP/MKNK2/NRGN/PDE1A/PPP3CA/RGS4/RYR2/SLC8A1/SPTAN1/SYT1/VAMP2	GO:MF	GO:0005516	27	27/740	0.0364865	196/16133	0.012149	3.16932e-07	3.11386e-05	2.46039e-05
astrocytes	Ast.8 vs. Ast.2	Ast.8	RHO GTPase Effectors	ACTB/BAIAP2/CALM1/CALM2/CALM3/CFL1/DYNC1I1/DYNLL1/DYNLL2/KIF5A/MRTFA/NDEL1/NUP98/PAK1/PAK3/PFN2/PIN1/PPP2CB/PPP2R1A/PRKCA/PRKCB/RANBP2/RHOQ/RPS27/TAOK1/TUBA1B/TUBB4A/WASF1/YWHAB/YWHAE/YWHAG/YWHAH/YWHAQ/YWHAZ	Pathway	R-HSA-195258	34	34/523	0.0650096	262/9734	0.026916	1.43672e-06	3.87215e-05	2.52672e-05
astrocytes	Ast.8 vs. Ast.2	Ast.8	mitochondrial electron transport, cytochrome c to oxygen	COX4I1/COX5B/COX6A1/COX6C/COX7C/COX8A/CYCS/NDUFA4	GO:BP	GO:0006123	8	8/743	0.0107672	17/15742	0.00107991	3.94579e-07	3.25593e-05	2.62153e-05
astrocytes	Ast.8 vs. Ast.2	Ast.8	aerobic electron transport chain	COX4I1/COX5B/COX6A1/COX6C/COX7C/COX8A/CYCS/NDUFA4	GO:BP	GO:0019646	8	8/743	0.0107672	17/15742	0.00107991	3.94579e-07	3.25593e-05	2.62153e-05
astrocytes	Ast.8 vs. Ast.2	Ast.8	regulation of metal ion transport	ANK3/ARF1/ATP1A1/ATP1B1/ATP1B3/ATP2B1/CACNA1B/CALM1/CALM2/CALM3/CAMK2A/CBARP/DPP10/DPP6/FGF12/FGF14/FXYD6/FYN/GEM/GRIN1/HECW1/HOMER1/KCNC2/KCNIP1/KCNIP4/OXSR1/PDGFRB/PER1/PRNP/PTK2B/RGS4/RYR2/SARAF/SCN1B/SLC8A1/SNCA/TESC/THY1/VAMP2/YWHAE/YWHAH	GO:BP	GO:0010959	41	41/743	0.0551817	373/15742	0.0236946	4.21456e-07	3.4207e-05	2.75419e-05
astrocytes	Ast.8 vs. Ast.2	Ast.8	CREB1 phosphorylation through the activation of Adenylate Cyclase	ADCY1/ADCY8/CALM1/CALM2/CALM3/PRKAR1A/PRKAR1B	Pathway	R-HSA-442720	7	7/523	0.0133843	13/9734	0.00133552	1.60615e-06	4.2257e-05	2.75742e-05
astrocytes	Ast.8 vs. Ast.2	Ast.8	Serotonin Neurotransmitter Release Cycle	CPLX1/SNAP25/STXBP1/SYN1/SYN2/SYN3/SYT1/VAMP2	Pathway	R-HSA-181429	8	8/523	0.0152964	18/9734	0.00184919	1.78554e-06	4.38449e-05	2.86104e-05
astrocytes	Ast.8 vs. Ast.2	Ast.8	Regulation of insulin secretion	ADCY8/CACNA1A/CHRM3/GNAS/GNB1/GNG12/GNG7/ITPR1/KCNC2/PRKAR1A/PRKAR1B/PRKCA/RAPGEF4/SNAP25/STXBP1/VAMP2	Pathway	R-HSA-422356	16	16/523	0.0305927	75/9734	0.00770495	1.71358e-06	4.38449e-05	2.86104e-05
astrocytes	Ast.8 vs. Ast.2	Ast.8	TP53 Regulates Metabolic Genes	AGO2/COX4I1/COX5B/COX6A1/COX6C/COX7C/COX8A/CYCS/GPI/NDUFA4/PRDX2/YWHAB/YWHAE/YWHAG/YWHAH/YWHAQ/YWHAZ	Pathway	R-HSA-5628897	17	17/523	0.0325048	84/9734	0.00862955	1.7766e-06	4.38449e-05	2.86104e-05
astrocytes	Ast.8 vs. Ast.2	Ast.8	MAPK family signaling cascades	ACTB/AGO2/BRAF/CALM1/CALM2/CALM3/CAMK2A/DNAJB1/DUSP1/FGFR2/FOXO1/FOXO3/FYN/GRIN1/GRIN2B/HSPB1/IL6R/IRS2/JUN/KALRN/KSR1/MAPK4/NEFL/NRG1/PAK1/PAK3/PDGFRB/PEA15/PEBP1/PPP2CB/PPP2R1A/RPS27A/SPRED2/SPTAN1/UBA52/UBB/UBC/YWHAB	Pathway	R-HSA-5683057	38	38/523	0.0726577	313/9734	0.0321553	1.82809e-06	4.39139e-05	2.86554e-05
astrocytes	Ast.8 vs. Ast.2	Ast.8	Retrograde endocannabinoid signaling	ADCY1/ADCY8/CACNA1A/CACNA1B/GABRA1/GABRB2/GABRB3/GABRG2/GNB1/GNG12/GNG7/GRIA3/GRIA4/GRM5/ITPR1/MAPK8/NDUFA13/NDUFA4/NDUFA5/NDUFB8/NDUFS5/PRKCA/PRKCB/SLC17A7	KEGG	hsa04723	24	24/435	0.0551724	139/7175	0.0193728	2.54759e-06	4.16605e-05	2.93406e-05
astrocytes	Ast.8 vs. Ast.2	Ast.8	Nicotine addiction	CACNA1A/CACNA1B/GABRA1/GABRB2/GABRB3/GABRG2/GRIA3/GRIA4/GRIN1/GRIN2A/GRIN2B/SLC17A7	KEGG	hsa05033	12	12/435	0.0275862	40/7175	0.00557491	2.49649e-06	4.16605e-05	2.93406e-05
astrocytes	Ast.8 vs. Ast.2	Ast.8	synaptic vesicle	AMPH/APP/CALM3/CBARP/DGKI/DNM1/GRIN1/GRIN2A/KIF1A/NDEL1/PTPRN2/RPH3A/SCAMP5/SH3GL2/SLC17A7/SNAP25/STX1B/SV2A/SV2B/SYN1/SYN2/SYN3/SYP/SYT1/TRIM9/VAMP2	GO:CC	GO:0008021	26	26/760	0.0342105	204/16523	0.0123464	2.47646e-06	4.10801e-05	2.98248e-05
astrocytes	Ast.8 vs. Ast.2	Ast.8	response to calcium ion	ADCY1/ADCY8/BRAF/CALM1/CALM2/CALM3/CLIC4/DMTN/DUSP1/EEF2K/FOS/FOSB/HOMER1/ITPKB/JUN/JUNB/JUND/NLGN1/PPP3CA/PTK2B/RYR2/SYT1	GO:BP	GO:0051592	22	22/743	0.0296097	138/15742	0.00876636	5.01622e-07	4.00569e-05	3.2252e-05
astrocytes	Ast.8 vs. Ast.2	Ast.8	Post NMDA receptor activation events	ADCY1/ADCY8/CALM1/CALM2/CALM3/CAMK2A/GRIN1/GRIN2A/GRIN2B/NEFL/NRG1/NRGN/PRKAR1A/PRKAR1B/TUBA1B/TUBB4A	Pathway	R-HSA-438064	16	16/523	0.0305927	77/9734	0.00791042	2.47916e-06	5.70722e-05	3.72417e-05
astrocytes	Ast.8 vs. Ast.2	Ast.8	Selective autophagy	DYNC1I1/DYNLL1/DYNLL2/EPAS1/HSP90AA1/HSPA8/MAP1LC3A/RPS27A/SQSTM1/TOMM20/TOMM7/TUBA1B/TUBB4A/UBA52/UBB/UBC	Pathway	R-HSA-9663891	16	16/523	0.0305927	77/9734	0.00791042	2.47916e-06	5.70722e-05	3.72417e-05
astrocytes	Ast.8 vs. Ast.2	Ast.8	Integration of energy metabolism	ADCY1/ADCY8/CACNA1A/CHRM3/GNAS/GNB1/GNG12/GNG7/ITPR1/KCNC2/PPP2CB/PPP2R1A/PRKAR1A/PRKAR1B/PRKCA/RAPGEF4/SNAP25/STXBP1/VAMP2	Pathway	R-HSA-163685	19	19/523	0.0363289	105/9734	0.0107869	2.6254e-06	5.92054e-05	3.86337e-05
astrocytes	Ast.8 vs. Ast.2	Ast.8	Salivary secretion	ADCY1/ADCY8/ATP1A1/ATP1A3/ATP1B1/ATP1B3/ATP2B1/CALM1/CALM2/CALM3/CHRM3/GNAS/GUCY1A2/ITPR1/PRKCA/PRKCB/VAMP2	KEGG	hsa04970	17	17/435	0.0390805	79/7175	0.0110105	3.5867e-06	5.53946e-05	3.90132e-05
astrocytes	Ast.8 vs. Ast.2	Ast.8	neuron apoptotic process	APP/BNIP3/BTG2/CASP9/FAIM2/FOXO3/FYN/GABRB2/GABRB3/GAPDH/GRIK2/GRIN1/HDAC4/HSP90AB1/HSPD1/JUN/NEFL/NR4A2/NR4A3/NTRK2/PAK3/PIN1/PPARGC1A/PRNP/PTK2B/SCN2A/SNCB/SOD1/SOD2/STXBP1	GO:BP	GO:0051402	30	30/743	0.0403769	234/15742	0.0148647	6.33651e-07	4.90188e-05	3.94677e-05
astrocytes	Ast.8 vs. Ast.2	Ast.8	Circadian Clock	BHLHE40/CREM/CRY1/CRY2/MEF2D/NAMPT/PER1/PER2/PPARGC1A/RPS27A/SKP1/SREBF1/UBA52/UBB/UBC	Pathway	R-HSA-400253	15	15/523	0.0286807	69/9734	0.00708856	2.81267e-06	6.21601e-05	4.05617e-05
astrocytes	Ast.8 vs. Ast.2	Ast.8	apoptotic mitochondrial changes	ATP5IF1/BNIP3/BNIP3L/CAMK2A/CCK/HSPA1A/HSPD1/JUN/LMNA/MAPK8/MLLT11/MOAP1/PPP2CB/SOD2/YWHAB/YWHAE/YWHAG/YWHAH/YWHAQ/YWHAZ	GO:BP	GO:0008637	20	20/743	0.0269179	119/15742	0.0075594	6.95105e-07	5.21434e-05	4.19835e-05
astrocytes	Ast.8 vs. Ast.2	Ast.8	negative regulation of phosphorylation	ATF3/C9orf72/CALM1/CALM2/CALM3/CAMK2N1/DMTN/DNAJA1/DUSP1/DYNLL1/ERRFI1/EZR/FKBP8/FOXO1/GADD45B/HDAC4/HNRNPU/HSPB1/IRS2/JUN/MIDN/PEBP1/PER1/PIN1/PKIA/PPARGC1A/PPP2R1A/PRKAR1A/PRKAR1B/PRNP/PTPRT/RGS4/SEMA6A/SH3GL2/SLC8A1/SNCA/SPRED2/STAT3/TESC/THY1/TIMP3/UBE2B/UCHL1/YWHAG/ZFYVE28	GO:BP	GO:0042326	45	45/743	0.0605653	437/15742	0.0277601	7.3547e-07	5.43479e-05	4.37584e-05
astrocytes	Ast.8 vs. Ast.2	Ast.8	Long-term potentiation	ADCY1/ADCY8/BRAF/CALM1/CALM2/CALM3/CAMK2A/GRIN1/GRIN2A/GRIN2B/GRM5/ITPR1/PPP3CA/PRKCA/PRKCB	KEGG	hsa04720	15	15/435	0.0344828	65/7175	0.00905923	5.40386e-06	7.9067e-05	5.56852e-05
astrocytes	Ast.8 vs. Ast.2	Ast.8	Neurotoxicity of clostridium toxins	SNAP25/STX1B/SV2A/SV2B/SYT1/VAMP2	Pathway	R-HSA-168799	6	6/523	0.0114723	10/9734	0.00102733	4.08104e-06	8.71873e-05	5.68929e-05
astrocytes	Ast.8 vs. Ast.2	Ast.8	Cellular response to heat stress	BAG3/CAMK2A/DNAJB1/DNAJB6/EEF1A1/HSP90AA1/HSP90AB1/HSPA1A/HSPA4/HSPA8/HSPA9/HSPB8/HSPH1/NUP98/PTGES3/RANBP2/YWHAE	Pathway	R-HSA-3371556	17	17/523	0.0325048	89/9734	0.00914321	4.10293e-06	8.71873e-05	5.68929e-05
astrocytes	Ast.8 vs. Ast.2	Ast.8	learning or memory	ADCY1/ADCY8/APP/BTG2/CCK/CNTNAP2/DGKI/FOS/FYN/GRIN1/GRIN2A/GRIN2B/GRM5/JUN/KALRN/LDLR/MAP1A/MAPK8IP2/NDRG4/NRGN/NRXN3/NTRK2/PJA2/PRKAR1B/PRNP/SCN2A/SLC17A7/SLC24A2/SLC7A11/SNAP25/TAFA2	GO:BP	GO:0007611	31	31/743	0.0417227	252/15742	0.0160081	1.0238e-06	7.17728e-05	5.77881e-05
astrocytes	Ast.8 vs. Ast.2	Ast.8	learning	APP/BTG2/CCK/CNTNAP2/DGKI/FOS/FYN/GRIN1/GRIN2A/GRM5/JUN/KALRN/MAP1A/MAPK8IP2/NDRG4/NRGN/NRXN3/NTRK2/SLC24A2/SLC7A11/SNAP25/TAFA2	GO:BP	GO:0007612	22	22/743	0.0296097	144/15742	0.0091475	1.05825e-06	7.17728e-05	5.77881e-05
astrocytes	Ast.8 vs. Ast.2	Ast.8	ribosomal large subunit biogenesis	RPL10/RPL10A/RPL11/RPL14/RPL24/RPL26/RPL3/RPL35/RPL35A/RPL38/RPL5/RPL6/RPL7/RPL7A/SNU13	GO:BP	GO:0042273	15	15/743	0.0201884	72/15742	0.00457375	1.04424e-06	7.17728e-05	5.77881e-05
astrocytes	Ast.8 vs. Ast.2	Ast.8	ribosomal small subunit biogenesis	RPL38/RPS14/RPS15/RPS16/RPS17/RPS19/RPS21/RPS24/RPS27/RPS28/RPS6/RPS7/RPS8/RPSA/SNU13	GO:BP	GO:0042274	15	15/743	0.0201884	72/15742	0.00457375	1.04424e-06	7.17728e-05	5.77881e-05
astrocytes	Ast.8 vs. Ast.2	Ast.8	ionotropic glutamate receptor activity	GRIA3/GRIA4/GRIK1/GRIK2/GRIN1/GRIN2A/GRIN2B/PTK2B	GO:MF	GO:0004970	8	8/740	0.0108108	19/16133	0.00117771	9.08938e-07	7.93806e-05	6.2722e-05
astrocytes	Ast.8 vs. Ast.2	Ast.8	proton transmembrane transport	ATP1A1/ATP1A3/ATP5F1B/ATP5F1D/ATP6V0A1/ATP6V0C/ATP6V1A/ATP6V1B2/ATP6V1E1/ATP6V1H/COX4I1/COX5B/COX6A1/COX6C/COX7A2/COX7C/COX8A/NDUFA4/SLC17A7/SLC4A10/TESC/TMSB4X	GO:BP	GO:1902600	22	22/743	0.0296097	145/15742	0.00921103	1.19314e-06	7.87634e-05	6.34166e-05
astrocytes	Ast.8 vs. Ast.2	Ast.8	rough endoplasmic reticulum	APP/ARL6IP1/BAIAP2/HSPD1/PKM/PLOD2/RPL18/RPL27/RPL4/RPL6/RPS21/RPS23/RPS28/RPS29/SLC7A11	GO:CC	GO:0005791	15	15/760	0.0197368	84/16523	0.00508382	5.81505e-06	9.2214e-05	6.6949e-05
astrocytes	Ast.8 vs. Ast.2	Ast.8	GABA-ergic synapse	ATP2B1/CLSTN3/CNTN5/ERC2/GABRA1/GABRB2/GABRB3/GABRG2/GAP43/KCND2/LRFN5/NRG1/SEPTIN11/SV2A	GO:CC	GO:0098982	14	14/760	0.0184211	74/16523	0.00447861	5.886e-06	9.2214e-05	6.6949e-05
astrocytes	Ast.8 vs. Ast.2	Ast.8	regulation of neuron death	BTG2/CASP9/CHGA/EGR1/FAIM2/FOS/FOXO3/FYN/GABRB2/GABRB3/GRIK2/GRIN1/GRIN2B/HDAC4/HSP90AB1/HSPD1/JUN/NEFL/NR4A2/NR4A3/NTRK2/PAK3/PIN1/PPARGC1A/PRNP/PTK2B/SLC7A11/SNCA/SNCB/SNCG/SOD1/SOD2/STAT3/STXBP1/UBB	GO:BP	GO:1901214	35	35/743	0.0471063	308/15742	0.0195655	1.37636e-06	8.73634e-05	7.0341e-05
astrocytes	Ast.8 vs. Ast.2	Ast.8	Opioid Signalling	ADCY1/ADCY8/CALM1/CALM2/CALM3/CAMK2A/GNB1/GNG12/GNG7/ITPR1/PDE1A/PPP2CB/PPP2R1A/PPP3CA/PRKAR1A/PRKAR1B/PRKCA	Pathway	R-HSA-111885	17	17/523	0.0325048	91/9734	0.00934867	5.62784e-06	0.000117335	7.65655e-05
astrocytes	Ast.8 vs. Ast.2	Ast.8	Ion homeostasis	ATP1A1/ATP1A3/ATP1B1/ATP1B3/ATP2B1/CALM1/CALM2/CALM3/CAMK2A/FXYD6/ITPR1/RYR2/SLC8A1	Pathway	R-HSA-5578775	13	13/523	0.0248566	56/9734	0.00575303	6.00548e-06	0.00012289	8.01901e-05
astrocytes	Ast.8 vs. Ast.2	Ast.8	neural nucleus development	ACTB/BASP1/CALM1/CALM2/CALM3/DYNLL1/KCNC2/MBP/PADI2/PLP1/YWHAE/YWHAH/YWHAQ	GO:BP	GO:0048857	13	13/743	0.0174966	57/15742	0.00362089	1.85345e-06	0.00011056	8.90175e-05
astrocytes	Ast.8 vs. Ast.2	Ast.8	Deregulated CDK5 triggers multiple neurodegenerative pathways in Alzheimer's disease models	APP/CAPNS1/FOXO3/JUN/LMNA/PRDX2/SOD2/YWHAE	Pathway	R-HSA-8862803	8	8/523	0.0152964	21/9734	0.00215739	7.19171e-06	0.000139418	9.09754e-05
astrocytes	Ast.8 vs. Ast.2	Ast.8	Neurodegenerative Diseases	APP/CAPNS1/FOXO3/JUN/LMNA/PRDX2/SOD2/YWHAE	Pathway	R-HSA-8863678	8	8/523	0.0152964	21/9734	0.00215739	7.19171e-06	0.000139418	9.09754e-05
astrocytes	Ast.8 vs. Ast.2	Ast.8	Chaperone Mediated Autophagy	EEF1A1/HSP90AA1/HSP90AB1/HSPA8/RPS27A/UBA52/UBB/UBC	Pathway	R-HSA-9613829	8	8/523	0.0152964	21/9734	0.00215739	7.19171e-06	0.000139418	9.09754e-05
astrocytes	Ast.8 vs. Ast.2	Ast.8	Huntington disease	AP2M1/ATP5F1B/ATP5F1D/CACNA1B/CASP9/CLTC/COX4I1/COX5B/COX6A1/COX6C/COX7A2/COX7C/COX8A/CREB5/CYCS/GRIA3/GRIA4/GRIN1/GRIN2B/GRM5/ITPR1/KIF5A/KIF5C/MAPK8/NDUFA13/NDUFA4/NDUFA5/NDUFB8/NDUFS5/POLR2A/PPARGC1A/SOD1/SOD2/TUBA1B/TUBB4A/UQCRB/UQCRH	KEGG	hsa05016	37	37/435	0.0850575	288/7175	0.0401394	9.41821e-06	0.000130913	9.21993e-05
astrocytes	Ast.8 vs. Ast.2	Ast.8	Phase 0 - rapid depolarisation	CALM1/CALM2/CALM3/CAMK2A/FGF12/FGF14/SCN1A/SCN1B/SCN2A/SCN8A	Pathway	R-HSA-5576892	10	10/523	0.0191205	34/9734	0.00349291	7.48253e-06	0.000142555	9.30224e-05
astrocytes	Ast.8 vs. Ast.2	Ast.8	establishment of protein localization to mitochondrial membrane	CALM3/HSP90AA1/HSPA4/MAPK8/MOAP1/NDUFA13/YWHAB/YWHAE/YWHAG/YWHAH/YWHAQ/YWHAZ	GO:BP	GO:0090151	12	12/743	0.0161507	49/15742	0.00311269	2.0589e-06	0.000121353	9.77075e-05
astrocytes	Ast.8 vs. Ast.2	Ast.8	neuron projection cytoplasm	BAIAP2/GABARAPL1/GRIK2/HNRNPU/HSPB1/KIF1A/KIF5A/KIF5C/MAP1A/MAP2/NDEL1/NEFL/SOD1/UCHL1/WASF1	GO:CC	GO:0120111	15	15/760	0.0197368	87/16523	0.00526539	9.09038e-06	0.00013492	9.79545e-05
astrocytes	Ast.8 vs. Ast.2	Ast.8	Calcineurin activates NFAT	CALM1/CALM2/CALM3/NFATC2/PPIA/PPP3CA	Pathway	R-HSA-2025928	6	6/523	0.0114723	11/9734	0.00113006	8.5708e-06	0.000155258	0.000101311
astrocytes	Ast.8 vs. Ast.2	Ast.8	Regulation of localization of FOXO transcription factors	FOXO1/FOXO3/YWHAB/YWHAG/YWHAQ/YWHAZ	Pathway	R-HSA-9614399	6	6/523	0.0114723	11/9734	0.00113006	8.5708e-06	0.000155258	0.000101311
astrocytes	Ast.8 vs. Ast.2	Ast.8	Pexophagy	EPAS1/RPS27A/SQSTM1/UBA52/UBB/UBC	Pathway	R-HSA-9664873	6	6/523	0.0114723	11/9734	0.00113006	8.5708e-06	0.000155258	0.000101311
astrocytes	Ast.8 vs. Ast.2	Ast.8	Spry regulation of FGF signaling	BRAF/PPP2CB/PPP2R1A/RPS27A/UBA52/UBB/UBC	Pathway	R-HSA-1295596	7	7/523	0.0133843	16/9734	0.00164372	9.29141e-06	0.000160422	0.000104681
astrocytes	Ast.8 vs. Ast.2	Ast.8	DAG and IP3 signaling	ADCY1/ADCY8/CALM1/CALM2/CALM3/CAMK2A/ITPR1/PDE1A/PRKAR1A/PRKAR1B/PRKCA	Pathway	R-HSA-1489509	11	11/523	0.0210325	42/9734	0.00431477	9.06018e-06	0.000160422	0.000104681
astrocytes	Ast.8 vs. Ast.2	Ast.8	Assembly Of The HIV Virion	PPIA/RPS27A/UBA52/UBAP1/UBB/UBC/VPS37B	Pathway	R-HSA-175474	7	7/523	0.0133843	16/9734	0.00164372	9.29141e-06	0.000160422	0.000104681
astrocytes	Ast.8 vs. Ast.2	Ast.8	NADH regeneration	ENO2/FOXK2/GAPDH/GPI/PFKP/PGAM1/PGK1/PKM/TPI1	GO:BP	GO:0006735	9	9/743	0.0121131	27/15742	0.00171516	2.40965e-06	0.000137129	0.00011041
astrocytes	Ast.8 vs. Ast.2	Ast.8	canonical glycolysis	ENO2/FOXK2/GAPDH/GPI/PFKP/PGAM1/PGK1/PKM/TPI1	GO:BP	GO:0061621	9	9/743	0.0121131	27/15742	0.00171516	2.40965e-06	0.000137129	0.00011041
astrocytes	Ast.8 vs. Ast.2	Ast.8	glucose catabolic process to pyruvate	ENO2/FOXK2/GAPDH/GPI/PFKP/PGAM1/PGK1/PKM/TPI1	GO:BP	GO:0061718	9	9/743	0.0121131	27/15742	0.00171516	2.40965e-06	0.000137129	0.00011041
astrocytes	Ast.8 vs. Ast.2	Ast.8	multicellular organismal signaling	ANK3/ATP1A1/ATP1A3/ATP1B1/ATP1B3/ATP2B1/CALM1/CALM2/CALM3/CNTNAP2/FGF12/FXYD6/GRIK2/ITPR1/KCND2/KCNIP1/KCNIP4/NTRK2/RYR2/SCN1A/SCN1B/SCN2A/SCN8A/SLC8A1/SOD1/YWHAE	GO:BP	GO:0035637	26	26/743	0.0349933	199/15742	0.0126413	2.46176e-06	0.000138502	0.000111516
astrocytes	Ast.8 vs. Ast.2	Ast.8	monovalent inorganic cation transmembrane transporter activity	ATP1A1/ATP1A3/ATP1B1/ATP1B3/ATP5F1B/ATP5F1D/ATP6V0A1/ATP6V0C/ATP6V1A/ATP6V1B2/ATP6V1E1/ATP6V1H/COX4I1/COX5B/COX6A1/COX6C/COX7A2/COX7C/COX8A/GRIK1/GRIK2/HCN1/KCNC2/KCND2/KCNIP1/KCNIP4/KCNQ5/NDUFA4/SCN1A/SCN1B/SCN2A/SCN8A/SLC17A7/SLC24A2/SLC2A13/SLC4A10/SLC8A1/SNAP25	GO:MF	GO:0015077	38	38/740	0.0513514	363/16133	0.0225005	1.86904e-06	0.000146907	0.000116077
astrocytes	Ast.8 vs. Ast.2	Ast.8	PINK1-PRKN Mediated Mitophagy	MAP1LC3A/RPS27A/SQSTM1/TOMM20/TOMM7/UBA52/UBB/UBC	Pathway	R-HSA-5205685	8	8/523	0.0152964	22/9734	0.00226012	1.07732e-05	0.000180369	0.000117697
astrocytes	Ast.8 vs. Ast.2	Ast.8	Negative regulation of NMDA receptor-mediated neuronal transmission	CALM1/CALM2/CALM3/CAMK2A/GRIN1/GRIN2A/GRIN2B/NEFL	Pathway	R-HSA-9617324	8	8/523	0.0152964	22/9734	0.00226012	1.07732e-05	0.000180369	0.000117697
astrocytes	Ast.8 vs. Ast.2	Ast.8	Negative regulation of MAPK pathway	BRAF/DUSP1/KSR1/PEBP1/PPP2CB/PPP2R1A/RPS27A/UBA52/UBB/UBC/YWHAB	Pathway	R-HSA-5675221	11	11/523	0.0210325	43/9734	0.00441751	1.15924e-05	0.000191188	0.000124757
astrocytes	Ast.8 vs. Ast.2	Ast.8	regulation of cell morphogenesis involved in differentiation	BAIAP2/CFL1/CHN1/DMTN/DSCAM/EEF2K/FSTL4/GRIN1/HECW1/IL1RAPL1/KALRN/KIF1A/LIMS1/LINGO1/MAP1B/MAP2/NDEL1/NEFL/NLGN1/NTRK2/OLFM1/PAK1/PAK3/PPP3CA/PTPRD/ROBO2/RTN4/SEMA6A/SPP1/THY1/UST/VEGFA/YWHAH/ZSWIM6	GO:BP	GO:0010769	34	34/743	0.0457604	305/15742	0.0193749	2.99249e-06	0.000162811	0.000131088
astrocytes	Ast.8 vs. Ast.2	Ast.8	cytoplasmic side of membrane	ATP2B1/CDIP1/DNAJA1/EEF1A1/EEF1A2/ERRFI1/ESYT2/EZR/FYN/GEM/GNA12/GNAS/GNB1/GNG12/GNG7/KCNIP1/PPP3CA/PTK2B/RPL27/RPS28/RPS29/SNAP25/SYAP1	GO:CC	GO:0098562	23	23/760	0.0302632	184/16523	0.011136	1.28517e-05	0.000181209	0.000131561
astrocytes	Ast.8 vs. Ast.2	Ast.8	negative regulation of transport	ANK3/BAG3/CABP1/CALM1/CALM2/CALM3/CBARP/CHGA/CRY1/DMTN/FGF12/FRMD4A/GEM/GRM7/HECW1/HSPA1A/IL1RAPL1/INSIG1/IRS2/KALRN/MAP1B/MIDN/NRG1/OAZ1/OXSR1/PEA15/PKIA/PPP3CA/PRKCB/PTK2B/RAB11FIP3/RGS4/SCAMP5/SNCA/SREBF1/SREBF2/STX1B/STXBP5L/TRIM9/VSNL1/YWHAE/YWHAQ	GO:BP	GO:0051051	42	42/743	0.0565276	417/15742	0.0264896	3.05022e-06	0.000164148	0.000132164
astrocytes	Ast.8 vs. Ast.2	Ast.8	Calmodulin induced events	ADCY1/ADCY8/CALM1/CALM2/CALM3/CAMK2A/PDE1A/PRKAR1A/PRKAR1B/PRKCA	Pathway	R-HSA-111933	10	10/523	0.0191205	36/9734	0.00369838	1.31585e-05	0.000209331	0.000136596
astrocytes	Ast.8 vs. Ast.2	Ast.8	CaM pathway	ADCY1/ADCY8/CALM1/CALM2/CALM3/CAMK2A/PDE1A/PRKAR1A/PRKAR1B/PRKCA	Pathway	R-HSA-111997	10	10/523	0.0191205	36/9734	0.00369838	1.31585e-05	0.000209331	0.000136596
astrocytes	Ast.8 vs. Ast.2	Ast.8	Glycogen metabolism	CALM1/CALM2/CALM3/GYS1/PPP1R3C/RPS27A/UBA52/UBB/UBC	Pathway	R-HSA-8982491	9	9/523	0.0172084	29/9734	0.00297925	1.32608e-05	0.000209331	0.000136596
astrocytes	Ast.8 vs. Ast.2	Ast.8	negative regulation of neuron apoptotic process	BTG2/FAIM2/FYN/GABRB2/GABRB3/GRIK2/GRIN1/HSP90AB1/HSPD1/JUN/NEFL/NR4A2/NR4A3/NTRK2/PIN1/PPARGC1A/PTK2B/SNCB/SOD1/SOD2/STXBP1	GO:BP	GO:0043524	21	21/743	0.0282638	143/15742	0.00908398	3.54741e-06	0.000186843	0.000150437
astrocytes	Ast.8 vs. Ast.2	Ast.8	Dopamine Neurotransmitter Release Cycle	CPLX1/SNAP25/STXBP1/SYN1/SYN2/SYN3/SYT1/VAMP2	Pathway	R-HSA-212676	8	8/523	0.0152964	23/9734	0.00236285	1.57475e-05	0.000245084	0.000159926
astrocytes	Ast.8 vs. Ast.2	Ast.8	Ionotropic activity of kainate receptors	CALM1/CALM2/CALM3/GRIK1/GRIK2/NCALD	Pathway	R-HSA-451306	6	6/523	0.0114723	12/9734	0.00123279	1.63644e-05	0.000247707	0.000161638
astrocytes	Ast.8 vs. Ast.2	Ast.8	Activation of Ca-permeable Kainate Receptor	CALM1/CALM2/CALM3/GRIK1/GRIK2/NCALD	Pathway	R-HSA-451308	6	6/523	0.0114723	12/9734	0.00123279	1.63644e-05	0.000247707	0.000161638
astrocytes	Ast.8 vs. Ast.2	Ast.8	Translocation of SLC2A4 (GLUT4) to the plasma membrane	ACTB/CALM1/CALM2/CALM3/RHOQ/TUBA1B/TUBB4A/VAMP2/YWHAB/YWHAE/YWHAG/YWHAH/YWHAQ/YWHAZ	Pathway	R-HSA-1445148	14	14/523	0.0267686	70/9734	0.00719129	1.67397e-05	0.000249965	0.000163111
astrocytes	Ast.8 vs. Ast.2	Ast.8	axo-dendritic transport	APP/HNRNPU/HSPA8/HSPB1/KIF1A/KIF5A/KIF5C/MAP1A/MAP2/NDEL1/NEFL/SOD1/UCHL1/WASF1	GO:BP	GO:0008088	14	14/743	0.0188425	70/15742	0.0044467	3.97661e-06	0.000205085	0.000165125
astrocytes	Ast.8 vs. Ast.2	Ast.8	Intrinsic Pathway for Apoptosis	CASP9/CYCS/DYNLL1/DYNLL2/MAPK8/STAT3/YWHAB/YWHAE/YWHAG/YWHAH/YWHAQ/YWHAZ	Pathway	R-HSA-109606	12	12/523	0.0229446	53/9734	0.00544483	1.79946e-05	0.000262452	0.000171259
astrocytes	Ast.8 vs. Ast.2	Ast.8	Activation of BH3-only proteins	DYNLL1/DYNLL2/MAPK8/YWHAB/YWHAE/YWHAG/YWHAH/YWHAQ/YWHAZ	Pathway	R-HSA-114452	9	9/523	0.0172084	30/9734	0.00308198	1.8051e-05	0.000262452	0.000171259
astrocytes	Ast.8 vs. Ast.2	Ast.8	chemical synaptic transmission, postsynaptic	APP/BAIAP2/CELF4/DGKI/GABRB3/GRIK2/GRIN1/GRIN2A/GRIN2B/IGSF11/MAPK8IP2/NLGN1/PPP3CA/PTK2B/RGS4/RIMS2/SLC17A7/STX1B	GO:BP	GO:0099565	18	18/743	0.0242261	111/15742	0.0070512	4.21506e-06	0.000212947	0.000171455
astrocytes	Ast.8 vs. Ast.2	Ast.8	regulation of mitochondrial membrane permeability involved in apoptotic process	ATP5IF1/BNIP3/BNIP3L/CAMK2A/HSPA1A/MAPK8/MOAP1/YWHAB/YWHAE/YWHAG/YWHAH/YWHAQ/YWHAZ	GO:BP	GO:1902108	13	13/743	0.0174966	61/15742	0.00387498	4.17474e-06	0.000212947	0.000171455
astrocytes	Ast.8 vs. Ast.2	Ast.8	excitatory synapse	ADCY8/BAIAP2/DGKI/FGFR2/GRIA3/GRIN1/IGSF11/NLGN1/SLC17A7/SYP/SYT1	GO:CC	GO:0060076	11	11/760	0.0144737	52/16523	0.00314713	1.94488e-05	0.00026117	0.000189614
astrocytes	Ast.8 vs. Ast.2	Ast.8	mRNA binding	AGO2/CELF4/EIF4G2/ELAVL3/G3BP2/HNRNPU/KHDRBS2/KHDRBS3/NUP98/PCBP1/PKM/RBFOX1/RBFOX3/RPL13A/RPL26/RPL30/RPL35/RPL41/RPL5/RPL7/RPS14/RPS2/RPS3/RPS3A/RPS7/SAMD4A/SAMD4B/SRSF3/YBX3/ZFP36/ZFP36L1/ZFP36L2	GO:MF	GO:0003729	32	32/740	0.0432432	289/16133	0.0179136	3.74072e-06	0.000245017	0.000193599
astrocytes	Ast.8 vs. Ast.2	Ast.8	ATPase-coupled cation transmembrane transporter activity	ATP1A1/ATP1A3/ATP1B1/ATP1B3/ATP2B1/ATP5F1B/ATP6V0A1/ATP6V0C/ATP6V1A/ATP6V1B2/ATP6V1E1/ATP6V1H	GO:MF	GO:0019829	12	12/740	0.0162162	53/16133	0.00328519	3.73659e-06	0.000245017	0.000193599
astrocytes	Ast.8 vs. Ast.2	Ast.8	ribosome assembly	RPL10/RPL11/RPL24/RPL3/RPL38/RPL5/RPL6/RPS14/RPS15/RPS19/RPS27/RPS28/RPSA	GO:BP	GO:0042255	13	13/743	0.0174966	62/15742	0.00393851	5.05692e-06	0.000240738	0.000193831
astrocytes	Ast.8 vs. Ast.2	Ast.8	cytochrome-c oxidase activity	COX4I1/COX5B/COX6A1/COX6C/COX7A2/COX7C/COX8A/NDUFA4	GO:MF	GO:0004129	8	8/740	0.0108108	23/16133	0.00142565	5.00597e-06	0.000245918	0.000194311
astrocytes	Ast.8 vs. Ast.2	Ast.8	heme-copper terminal oxidase activity	COX4I1/COX5B/COX6A1/COX6C/COX7A2/COX7C/COX8A/NDUFA4	GO:MF	GO:0015002	8	8/740	0.0108108	23/16133	0.00142565	5.00597e-06	0.000245918	0.000194311
astrocytes	Ast.8 vs. Ast.2	Ast.8	oxidoreductase activity, acting on a heme group of donors, oxygen as acceptor	COX4I1/COX5B/COX6A1/COX6C/COX7A2/COX7C/COX8A/NDUFA4	GO:MF	GO:0016676	8	8/740	0.0108108	23/16133	0.00142565	5.00597e-06	0.000245918	0.000194311
astrocytes	Ast.8 vs. Ast.2	Ast.8	unfolded protein binding	DNAJA1/DNAJA4/DNAJB1/DNAJB6/HSP90AA1/HSP90AB1/HSPA1A/HSPA8/HSPA9/HSPD1/HSPE1/NACA/PFDN5/PPIA/PTGES3/SERPINH1/TOMM20	GO:MF	GO:0051082	17	17/740	0.022973	103/16133	0.00638443	4.16188e-06	0.000245918	0.000194311
astrocytes	Ast.8 vs. Ast.2	Ast.8	regulation of protein serine/threonine kinase activity	ACTB/BRAF/CALM1/CALM2/CALM3/CCND2/CCNH/CCNI/CCNL1/DNAJA1/DUSP1/GADD45B/HSP90AB1/HSPB1/KSR1/MAP3K2/MIF/NRG1/PAK1/PAK3/PDGFRB/PEA15/PKD1/PKIA/PPP2R1A/PRDX2/PRKAR1A/PRKAR1B/PTK2B/RGS4/RPS27A/RPS3/SASH1/SLC8A1/SNCA/SOD1/SPAG9/SPRED2/SYAP1/TAOK1/THY1/UBA52/UBB/UBC/UCHL1/VEGFA/YWHAG	GO:BP	GO:0071900	47	47/743	0.0632571	500/15742	0.0317622	5.3109e-06	0.000248059	0.000199726
astrocytes	Ast.8 vs. Ast.2	Ast.8	Ca-dependent events	ADCY1/ADCY8/CALM1/CALM2/CALM3/CAMK2A/PDE1A/PRKAR1A/PRKAR1B/PRKCA	Pathway	R-HSA-111996	10	10/523	0.0191205	38/9734	0.00390384	2.22029e-05	0.000318625	0.000207915
astrocytes	Ast.8 vs. Ast.2	Ast.8	HSF1-dependent transactivation	CAMK2A/DNAJB1/HSP90AA1/HSP90AB1/HSPA1A/HSPA8/HSPB8/PTGES3	Pathway	R-HSA-3371571	8	8/523	0.0152964	24/9734	0.00246558	2.25188e-05	0.000319016	0.00020817
astrocytes	Ast.8 vs. Ast.2	Ast.8	protein stabilization	ATP1B1/ATP1B3/BAG3/CCNH/GAPDH/HSP90AA1/HSP90AB1/HSPA1A/HSPD1/PFN2/PIN1/PPARGC1A/PTGES3/RPL11/RPL23/RPL5/RPS7/RTN4/STXBP1/TESC/UBE2B/USP36/USP9X	GO:BP	GO:0050821	23	23/743	0.0309556	172/15742	0.0109262	6.26892e-06	0.000282158	0.000227181
astrocytes	Ast.8 vs. Ast.2	Ast.8	regulation of apoptotic signaling pathway	ATF3/ATP5IF1/BNIP3/CTH/DNAJA1/FAIM2/FYN/HSPA1A/HSPB1/LMNA/MAPK8/MAPK8IP2/MIF/MLLT11/MOAP1/NDUFA13/NR4A2/PEA15/PPP2R1A/PRDX2/RPL11/RPL26/RPS3/RPS7/SCG2/SERINC3/SH3RF1/SOD1/SOD2/TIMP3/TPT1/UBB/YBX3/YWHAB/YWHAE/YWHAG/YWHAH/YWHAQ/YWHAZ	GO:BP	GO:2001233	39	39/743	0.0524899	386/15742	0.0245204	6.37145e-06	0.00028419	0.000228816
astrocytes	Ast.8 vs. Ast.2	Ast.8	Signaling by NTRKs	AP2M1/BRAF/CLTC/DNM1/EGR1/F3/FOS/FOSB/FYN/GRIN2B/IRS2/JUNB/JUND/MEF2D/NTRK2/PPP2CB/PPP2R1A/SH3GL2/STAT3/YWHAB	Pathway	R-HSA-166520	20	20/523	0.0382409	133/9734	0.0136634	2.60093e-05	0.000363801	0.000237393
astrocytes	Ast.8 vs. Ast.2	Ast.8	CLEC7A (Dectin-1) induces NFAT activation	CALM1/CALM2/CALM3/ITPR1/NFATC2/PPP3CA	Pathway	R-HSA-5607763	6	6/523	0.0114723	13/9734	0.00133552	2.90142e-05	0.000390985	0.000255132
astrocytes	Ast.8 vs. Ast.2	Ast.8	Chk1/Chk2(Cds1) mediated inactivation of Cyclin B:Cdk1 complex	YWHAB/YWHAE/YWHAG/YWHAH/YWHAQ/YWHAZ	Pathway	R-HSA-75035	6	6/523	0.0114723	13/9734	0.00133552	2.90142e-05	0.000390985	0.000255132
astrocytes	Ast.8 vs. Ast.2	Ast.8	Aggrephagy	DYNC1I1/DYNLL1/DYNLL2/HSP90AA1/RPS27A/TUBA1B/TUBB4A/UBA52/UBB/UBC	Pathway	R-HSA-9646399	10	10/523	0.0191205	39/9734	0.00400657	2.84419e-05	0.000390985	0.000255132
astrocytes	Ast.8 vs. Ast.2	Ast.8	Alzheimer disease	APP/ATF6/ATP5F1B/ATP5F1D/BRAF/CALM1/CALM2/CALM3/CASP9/CHRM3/COX4I1/COX5B/COX6A1/COX6C/COX7A2/COX7C/COX8A/CSNK1A1/CYCS/GAPDH/GRIN1/GRIN2A/GRIN2B/GRM5/IRS2/ITPR1/KIF5A/KIF5C/MAPK8/NDUFA13/NDUFA4/NDUFA5/NDUFB8/NDUFS5/PPP3CA/RTN3/RTN4/SNCA/TUBA1B/TUBB4A/UQCRB/UQCRH	KEGG	hsa05010	42	42/435	0.0965517	361/7175	0.0503136	2.7776e-05	0.000367701	0.000258964
astrocytes	Ast.8 vs. Ast.2	Ast.8	DARPP-32 events	CALM1/CALM2/CALM3/PPP2CB/PPP2R1A/PPP3CA/PRKAR1A/PRKAR1B	Pathway	R-HSA-180024	8	8/523	0.0152964	25/9734	0.00256832	3.15713e-05	0.000420317	0.000274272
astrocytes	Ast.8 vs. Ast.2	Ast.8	Activation of kainate receptors upon glutamate binding	CALM1/CALM2/CALM3/GNB1/GNG12/GNG7/GRIK1/GRIK2/NCALD	Pathway	R-HSA-451326	9	9/523	0.0172084	32/9734	0.00328745	3.21332e-05	0.000422704	0.00027583
astrocytes	Ast.8 vs. Ast.2	Ast.8	Autophagy	DYNC1I1/DYNLL1/DYNLL2/EEF1A1/EPAS1/GABARAPL1/HSP90AA1/HSP90AB1/HSPA8/MAP1LC3A/RPS27A/SQSTM1/TOMM20/TOMM7/TUBA1B/TUBB4A/UBA52/UBAP1/UBB/UBC/VPS37B	Pathway	R-HSA-9612973	21	21/523	0.040153	146/9734	0.014999	3.26105e-05	0.000423936	0.000276634
astrocytes	Ast.8 vs. Ast.2	Ast.8	PKA activation	ADCY1/ADCY8/CALM1/CALM2/CALM3/PRKAR1A/PRKAR1B	Pathway	R-HSA-163615	7	7/523	0.0133843	19/9734	0.00195192	3.5523e-05	0.000451183	0.000294414
astrocytes	Ast.8 vs. Ast.2	Ast.8	Protein methylation	CALM1/CALM2/CALM3/EEF1A1/EEF2/HSPA8/RPS2	Pathway	R-HSA-8876725	7	7/523	0.0133843	19/9734	0.00195192	3.5523e-05	0.000451183	0.000294414
astrocytes	Ast.8 vs. Ast.2	Ast.8	inclusion body	ARIH1/BAG3/EEF2/GYS1/HSP90AB1/HSPA1A/NEFM/NUP98/PRNP/RANBP2/SNCA/SNCB/SQSTM1	GO:CC	GO:0016234	13	13/760	0.0171053	75/16523	0.00453913	3.36044e-05	0.000407649	0.00029596
astrocytes	Ast.8 vs. Ast.2	Ast.8	presynaptic active zone	ADCY8/APP/ATP2B1/DGKI/ERC2/GRM7/RIMS2/SLC17A7/STX1B/STXBP1/SV2A/SYN1/SYP	GO:CC	GO:0048786	13	13/760	0.0171053	75/16523	0.00453913	3.36044e-05	0.000407649	0.00029596
astrocytes	Ast.8 vs. Ast.2	Ast.8	Glucagon-like Peptide-1 (GLP1) regulates insulin secretion	ADCY8/GNAS/GNB1/GNG12/GNG7/ITPR1/KCNC2/PRKAR1A/PRKAR1B/RAPGEF4	Pathway	R-HSA-381676	10	10/523	0.0191205	40/9734	0.00410931	3.61234e-05	0.000453595	0.000295987
astrocytes	Ast.8 vs. Ast.2	Ast.8	Muscle contraction	ATP1A1/ATP1A3/ATP1B1/ATP1B3/ATP2B1/CALM1/CALM2/CALM3/CAMK2A/FGF12/FGF14/FXYD6/GUCY1A2/ITPR1/KCND2/KCNIP1/KCNIP4/PAK1/RYR2/SCN1A/SCN1B/SCN2A/SCN8A/SLC8A1/SORBS1	Pathway	R-HSA-397014	25	25/523	0.0478011	193/9734	0.0198274	3.69639e-05	0.000458933	0.000299471
astrocytes	Ast.8 vs. Ast.2	Ast.8	cell communication by electrical coupling	ANK3/ATP1A1/ATP1A3/ATP1B1/CALM1/CALM2/CALM3/RYR2/SLC8A1	GO:BP	GO:0010644	9	9/743	0.0121131	31/15742	0.00196925	8.74311e-06	0.000373165	0.000300455
astrocytes	Ast.8 vs. Ast.2	Ast.8	cell communication by electrical coupling involved in cardiac conduction	ATP1A1/ATP1A3/ATP1B1/CALM1/CALM2/CALM3/RYR2/SLC8A1	GO:BP	GO:0086064	8	8/743	0.0107672	24/15742	0.00152458	8.88763e-06	0.000376091	0.000302811
astrocytes	Ast.8 vs. Ast.2	Ast.8	Signaling by NTRK1 (TRKA)	AP2M1/BRAF/CLTC/DNM1/EGR1/F3/FOS/FOSB/IRS2/JUNB/JUND/MEF2D/NTRK2/PPP2CB/PPP2R1A/SH3GL2/STAT3/YWHAB	Pathway	R-HSA-187037	18	18/523	0.0344168	115/9734	0.0118143	3.79631e-05	0.000466102	0.000304149
astrocytes	Ast.8 vs. Ast.2	Ast.8	ribosomal small subunit assembly	RPL38/RPS14/RPS15/RPS19/RPS27/RPS28/RPSA	GO:BP	GO:0000028	7	7/743	0.00942127	18/15742	0.00114344	1.02221e-05	0.00042529	0.000342424
astrocytes	Ast.8 vs. Ast.2	Ast.8	Endocrine and other factor-regulated calcium reabsorption	AP2M1/ATP1A1/ATP1A3/ATP1B1/ATP1B3/ATP2B1/CLTC/DNM1/GNAS/PRKCA/PRKCB/SLC8A1	KEGG	hsa04961	12	12/435	0.0275862	51/7175	0.00710801	3.85017e-05	0.000486521	0.000342646
astrocytes	Ast.8 vs. Ast.2	Ast.8	Protein-protein interactions at synapses	GRIA3/GRIA4/GRIN1/GRIN2A/GRIN2B/GRM5/HOMER1/IL1RAPL1/LRRTM4/NLGN1/NRXN3/PTPRD/RTN3/STXBP1/SYT1	Pathway	R-HSA-6794362	15	15/523	0.0286807	86/9734	0.00883501	4.6377e-05	0.000563149	0.000367475
astrocytes	Ast.8 vs. Ast.2	Ast.8	protein kinase A catalytic subunit binding	EZR/PJA2/PKIA/PRKAR1A/PRKAR1B/RYR2	GO:MF	GO:0034236	6	6/740	0.00810811	13/16133	0.000805802	1.18719e-05	0.000466565	0.000368653
astrocytes	Ast.8 vs. Ast.2	Ast.8	cadherin binding	ANK3/BAG3/BAIAP2/CDH12/CDH18/CNN3/DNAJB1/EEF2/EIF4G2/EIF4H/EIF5/ESYT2/EZR/HSP90AB1/HSPA1A/HSPA8/PCBP1/PFKP/PKM/PTPRT/RPL14/RPL15/RPL24/RPL29/RPL34/RPL6/RPL7A/RPS2/RTN4/SPTAN1/YWHAB/YWHAE/YWHAZ	GO:MF	GO:0045296	33	33/740	0.0445946	319/16133	0.0197731	1.13364e-05	0.000466565	0.000368653
astrocytes	Ast.8 vs. Ast.2	Ast.8	Membrane binding and targetting of GAG proteins	RPS27A/UBA52/UBAP1/UBB/UBC/VPS37B	Pathway	R-HSA-174490	6	6/523	0.0114723	14/9734	0.00143826	4.84771e-05	0.000569863	0.000371857
astrocytes	Ast.8 vs. Ast.2	Ast.8	Synthesis And Processing Of GAG, GAGPOL Polyproteins	RPS27A/UBA52/UBAP1/UBB/UBC/VPS37B	Pathway	R-HSA-174495	6	6/523	0.0114723	14/9734	0.00143826	4.84771e-05	0.000569863	0.000371857
astrocytes	Ast.8 vs. Ast.2	Ast.8	Attenuation phase	DNAJB1/HSP90AA1/HSP90AB1/HSPA1A/HSPA8/PTGES3	Pathway	R-HSA-3371568	6	6/523	0.0114723	14/9734	0.00143826	4.84771e-05	0.000569863	0.000371857
astrocytes	Ast.8 vs. Ast.2	Ast.8	NADH metabolic process	ENO2/FOXK2/GAPDH/GPI/MDH1/PFKP/PGAM1/PGK1/PKM/TPI1	GO:BP	GO:0006734	10	10/743	0.013459	40/15742	0.00254097	1.20568e-05	0.00048655	0.000391748
astrocytes	Ast.8 vs. Ast.2	Ast.8	syntaxin-1 binding	CPLX1/CPLX2/NSF/SNAP25/STXBP1/SYP/SYT1/VAMP2	GO:MF	GO:0017075	8	8/740	0.0108108	26/16133	0.0016116	1.41106e-05	0.000498738	0.000394074
astrocytes	Ast.8 vs. Ast.2	Ast.8	Platelet homeostasis	ATP2B1/CALM1/CALM2/CALM3/GNAS/GNB1/GNG12/GNG7/GUCY1A2/ITPR1/PDE10A/PDE1A/PPP2CB/PPP2R1A/SLC8A1	Pathway	R-HSA-418346	15	15/523	0.0286807	87/9734	0.00893774	5.3323e-05	0.00062023	0.000404723
astrocytes	Ast.8 vs. Ast.2	Ast.8	proton-transporting two-sector ATPase complex	ATP5F1B/ATP5F1D/ATP5MJ/ATP5MK/ATP6V0A1/ATP6V0C/ATP6V1A/ATP6V1B2/ATP6V1E1/ATP6V1H	GO:CC	GO:0016469	10	10/760	0.0131579	48/16523	0.00290504	5.32991e-05	0.000613484	0.0004454
astrocytes	Ast.8 vs. Ast.2	Ast.8	VEGFA-VEGFR2 Pathway	ACTB/BAIAP2/CALM1/CALM2/CALM3/FYN/HSP90AA1/HSPB1/ITPR1/PAK1/PAK3/PRKCA/PRKCB/PTK2B/VEGFA/WASF1	Pathway	R-HSA-4420097	16	16/523	0.0305927	98/9734	0.0100678	6.02832e-05	0.000693884	0.000452785
astrocytes	Ast.8 vs. Ast.2	Ast.8	regulation of muscle adaptation	ERRFI1/FOXO1/FOXO3/GTF2IRD1/HDAC4/JARID2/LMNA/NR4A3/PAK1/PIN1/PPARGC1A/PPP3CA/PRKCA/RGS4	GO:BP	GO:0043502	14	14/743	0.0188425	78/15742	0.0049549	1.4845e-05	0.000587982	0.000473416
astrocytes	Ast.8 vs. Ast.2	Ast.8	Glycolysis	ENO2/GAPDH/GPI/NUP98/PFKFB3/PFKP/PGAM1/PGK1/PKM/PPP2CB/PPP2R1A/RANBP2/TPI1	Pathway	R-HSA-70171	13	13/523	0.0248566	69/9734	0.00708856	6.46116e-05	0.000736039	0.000480292
astrocytes	Ast.8 vs. Ast.2	Ast.8	mitochondrial transport	ATP5F1B/ATP5F1D/ATP5IF1/BAG3/BNIP3/BNIP3L/CAMK2A/COX5B/HSP90AA1/HSPA1A/HSPA4/HSPD1/MAPK8/MOAP1/NDUFA13/SLC25A18/SLC25A33/SREBF1/SREBF2/STAT3/TOMM20/TOMM7/USP36/YWHAB/YWHAE/YWHAG/YWHAH/YWHAQ/YWHAZ	GO:BP	GO:0006839	29	29/743	0.039031	260/15742	0.0165163	1.56403e-05	0.000609724	0.000490921
astrocytes	Ast.8 vs. Ast.2	Ast.8	synapse assembly	APP/CLSTN2/CLSTN3/CNTN5/DLG5/DSCAM/EEF2K/GABRA1/GABRB2/GABRB3/GABRG2/GAP43/GRIN1/IL1RAPL1/LINGO2/LRFN5/MAP1B/NLGN1/NRG1/NTRK2/PTPRD/ROBO2/SNCA	GO:BP	GO:0007416	23	23/743	0.0309556	182/15742	0.0115614	1.60915e-05	0.000616478	0.00049636
astrocytes	Ast.8 vs. Ast.2	Ast.8	cellular response to metal ion	ADCY1/ADCY8/ANK3/APP/BNIP3/BRAF/CLIC4/DMTN/EEF2K/FOS/FOSB/ITPKB/JUN/JUNB/JUND/MAP1LC3A/MAPK8/NLGN1/PPARGC1A/PRNP/SNCA/SOD1/SYT1	GO:BP	GO:0071248	23	23/743	0.0309556	182/15742	0.0115614	1.60915e-05	0.000616478	0.00049636
astrocytes	Ast.8 vs. Ast.2	Ast.8	rRNA processing	RPL10A/RPL11/RPL14/RPL26/RPL27/RPL35/RPL35A/RPL5/RPL7/RPL7A/RPS14/RPS15/RPS16/RPS17/RPS19/RPS2/RPS21/RPS24/RPS27/RPS28/RPS6/RPS7/RPS8/RPS9/SNU13/USP36	GO:BP	GO:0006364	26	26/743	0.0349933	221/15742	0.0140389	1.67945e-05	0.000630674	0.00050779
astrocytes	Ast.8 vs. Ast.2	Ast.8	regulation of cellular response to heat	BAG3/CAMK2A/DNAJB1/DNAJB6/HSP90AA1/HSP90AB1/HSPA1A/HSPA8/HSPB8/HSPH1/NUP98/PTGES3/RANBP2/YWHAE	GO:BP	GO:1900034	14	14/743	0.0188425	79/15742	0.00501842	1.72709e-05	0.000642921	0.00051765
astrocytes	Ast.8 vs. Ast.2	Ast.8	PKA-mediated phosphorylation of CREB	ADCY1/ADCY8/CALM1/CALM2/CALM3/PRKAR1A/PRKAR1B	Pathway	R-HSA-111931	7	7/523	0.0133843	21/9734	0.00215739	7.46082e-05	0.000816258	0.000532638
astrocytes	Ast.8 vs. Ast.2	Ast.8	Ras activation upon Ca2+ influx through NMDA receptor	CALM1/CALM2/CALM3/CAMK2A/GRIN1/GRIN2B/NEFL	Pathway	R-HSA-442982	7	7/523	0.0133843	21/9734	0.00215739	7.46082e-05	0.000816258	0.000532638
astrocytes	Ast.8 vs. Ast.2	Ast.8	VEGFR2 mediated cell proliferation	CALM1/CALM2/CALM3/ITPR1/PRKCA/PRKCB/VEGFA	Pathway	R-HSA-5218921	7	7/523	0.0133843	21/9734	0.00215739	7.46082e-05	0.000816258	0.000532638
astrocytes	Ast.8 vs. Ast.2	Ast.8	Synaptic adhesion-like molecules	GRIA3/GRIA4/GRIN1/GRIN2A/GRIN2B/PTPRD/RTN3	Pathway	R-HSA-8849932	7	7/523	0.0133843	21/9734	0.00215739	7.46082e-05	0.000816258	0.000532638
astrocytes	Ast.8 vs. Ast.2	Ast.8	Metabolism of carbohydrates	B4GAT1/CALM1/CALM2/CALM3/CHST11/CHST3/CHSY1/ENO2/GAPDH/GPI/GYS1/HS6ST3/IDS/MDH1/NUP98/PFKFB3/PFKP/PGAM1/PGK1/PKM/PPP1R3C/PPP2CB/PPP2R1A/RANBP2/RPS27A/SDC4/TPI1/UBA52/UBB/UBC/UST/XYLT1	Pathway	R-HSA-71387	32	32/523	0.0611855	289/9734	0.0296897	7.60144e-05	0.000823489	0.000537357
astrocytes	Ast.8 vs. Ast.2	Ast.8	Activation of BAD and translocation to mitochondria	YWHAB/YWHAE/YWHAG/YWHAH/YWHAQ/YWHAZ	Pathway	R-HSA-111447	6	6/523	0.0114723	15/9734	0.00154099	7.71422e-05	0.000827594	0.000540035
astrocytes	Ast.8 vs. Ast.2	Ast.8	GABAergic synapse	ADCY1/ADCY8/CACNA1A/CACNA1B/GABARAPL1/GABBR2/GABRA1/GABRB2/GABRB3/GABRG2/GNB1/GNG12/GNG7/NSF/PRKCA/PRKCB	KEGG	hsa04727	16	16/435	0.0367816	88/7175	0.0122648	6.37528e-05	0.000770577	0.000542701
astrocytes	Ast.8 vs. Ast.2	Ast.8	Diseases of programmed cell death	APP/CAPNS1/FOXO3/JUN/LMNA/PRDX2/SOD2/YWHAE	Pathway	R-HSA-9645723	8	8/523	0.0152964	28/9734	0.00287652	7.86285e-05	0.000835427	0.000545147
astrocytes	Ast.8 vs. Ast.2	Ast.8	neuron projection organization	APP/ARF1/ATP1A3/BAIAP2/CFL1/EEF2K/FYN/GRIN2B/HOMER1/KALRN/KIF1A/MAP1A/NLGN1/PAK3/PRNP	GO:BP	GO:0106027	15	15/743	0.0201884	90/15742	0.00571719	1.87743e-05	0.000688531	0.000554374
astrocytes	Ast.8 vs. Ast.2	Ast.8	central nervous system neuron development	BTG2/DCLK1/EPHB6/FGFR2/HSP90AA1/HSP90AB1/MAP2/NDEL1/NR4A2/NTRK2/ROBO2/SCN1B/SLC4A10/UBB	GO:BP	GO:0021954	14	14/743	0.0188425	80/15742	0.00508195	2.00395e-05	0.000718954	0.000578869
astrocytes	Ast.8 vs. Ast.2	Ast.8	NMDA selective glutamate receptor complex	GRIN1/GRIN2A/GRIN2B/NLGN1/PTK2B	GO:CC	GO:0017146	5	5/760	0.00657895	11/16523	0.000665739	7.44546e-05	0.00082338	0.000597788
astrocytes	Ast.8 vs. Ast.2	Ast.8	RAF activation	BRAF/CALM1/CALM2/CALM3/CAMK2A/KSR1/PPP2CB/PPP2R1A/YWHAB	Pathway	R-HSA-5673000	9	9/523	0.0172084	36/9734	0.00369838	8.89498e-05	0.000936091	0.000610833
astrocytes	Ast.8 vs. Ast.2	Ast.8	response to temperature stimulus	ARPP21/ATP2B1/BAG3/CAMK2A/DNAJA1/DNAJA4/DNAJB1/DNAJB6/FOS/FOXO1/GRIK2/HSP90AA1/HSP90AB1/HSPA1A/HSPA8/HSPB8/HSPD1/HSPH1/NUP98/PCSK1N/PPARGC1A/PTGES3/RANBP2/SOD1/YWHAE/ZNF516	GO:BP	GO:0009266	26	26/743	0.0349933	224/15742	0.0142294	2.13061e-05	0.000758895	0.000611027
astrocytes	Ast.8 vs. Ast.2	Ast.8	enzyme inhibitor activity	ANGPTL4/ANOS1/APLP2/APP/ARPP19/ATP5IF1/CABP1/CAMK2N1/CRIM1/DGKI/GAPDH/HSPB1/OAZ1/PCSK1N/PEBP1/PKIA/PRKAR1A/PRKAR1B/PRNP/RPL11/RPL23/RPL5/RPS7/SERPINH1/SERPINI1/SKI/SNCA/SNCB/SPRED2/TESC/TIMP3/WFDC1/YWHAG	GO:MF	GO:0004857	33	33/740	0.0445946	333/16133	0.0206409	2.73937e-05	0.000778796	0.000615361
astrocytes	Ast.8 vs. Ast.2	Ast.8	tau protein binding	ACTB/FYN/HSP90AA1/HSP90AB1/MAP1A/MAP2/PIN1/PPP2CB/SNCA/TAOK1	GO:MF	GO:0048156	10	10/740	0.0135135	45/16133	0.00278931	2.87342e-05	0.000778796	0.000615361
astrocytes	Ast.8 vs. Ast.2	Ast.8	translation regulator activity	AGO2/CELF4/EEF1A1/EEF1A2/EEF2/EEF2K/EIF1/EIF1AX/EIF1B/EIF4A2/EIF4G2/EIF4H/EIF5/RPL10/RPS14/RPS9/SAMD4A/SAMD4B	GO:MF	GO:0045182	18	18/740	0.0243243	131/16133	0.00812	2.99311e-05	0.000784195	0.000619626
astrocytes	Ast.8 vs. Ast.2	Ast.8	MHC class II protein complex binding	ATP1B1/HSP90AA1/HSP90AB1/HSPA8/PKM/YWHAE	GO:MF	GO:0023026	6	6/740	0.00810811	15/16133	0.000929771	3.19932e-05	0.000785832	0.00062092
astrocytes	Ast.8 vs. Ast.2	Ast.8	glucocorticoid receptor binding	NR4A1/NR4A2/NR4A3/STAT3/TACC1/YWHAH	GO:MF	GO:0035259	6	6/740	0.00810811	15/16133	0.000929771	3.19932e-05	0.000785832	0.00062092
astrocytes	Ast.8 vs. Ast.2	Ast.8	response to oxygen levels	ANGPTL4/ATP1B1/ATP6V1A/BNIP3/BNIP3L/CHCHD2/EEF2K/EGR1/EPAS1/FOXO1/FOXO3/GNB1/HILPDA/HSPD1/ITPR1/KCND2/LIMD1/LMNA/NAMPT/NR4A2/PAK1/PDGFRB/PGK1/PIN1/PKM/PLOD2/PPARGC1A/PTK2B/RPS27A/RYR2/SCN2A/SLC8A1/UBA52/UBB/UBC/VEGFA/ZFP36L1	GO:BP	GO:0070482	37	37/743	0.0497981	379/15742	0.0240757	2.35066e-05	0.000819585	0.000659892
astrocytes	Ast.8 vs. Ast.2	Ast.8	acidic amino acid transport	ARL6IP1/CCK/CPLX1/GRM7/NTRK2/PER2/SLC17A7/SLC25A18/SLC7A11/SNAP25/STXBP1/SYT1/VAMP2	GO:BP	GO:0015800	13	13/743	0.0174966	71/15742	0.00451023	2.38975e-05	0.000821641	0.000661547
astrocytes	Ast.8 vs. Ast.2	Ast.8	Mitophagy	MAP1LC3A/RPS27A/SQSTM1/TOMM20/TOMM7/UBA52/UBB/UBC	Pathway	R-HSA-5205647	8	8/523	0.0152964	29/9734	0.00297925	0.00010353	0.00107926	0.000704254
astrocytes	Ast.8 vs. Ast.2	Ast.8	positive regulation of neuron projection development	ARF1/ATP8A2/BAIAP2/CAMK1D/DLG5/DSCAM/EEF2K/ENC1/FYN/IL1RAPL1/KALRN/LRRC7/MAP1B/NDEL1/NDRG4/NEFL/NEGR1/NLGN1/NTRK2/PAK1/PAK3/PTK2B/PTPRD/RIMS2/ROBO2/SCN1B/SERPINI1/STMN2/SYT1/VEGFA	GO:BP	GO:0010976	30	30/743	0.0403769	281/15742	0.0178503	2.61939e-05	0.000888259	0.000715185
astrocytes	Ast.8 vs. Ast.2	Ast.8	locomotory behavior	ADCY8/APP/CACNA1B/CEND1/DSCAM/EGR1/FGF12/GRIN1/GRM5/KALRN/KCND2/NAV2/NEGR1/NPC1/NR4A2/NRG1/SCN1A/SEZ6L/SLC4A10/SNAP25/SNCG/SOD1/UCHL1	GO:BP	GO:0007626	23	23/743	0.0309556	188/15742	0.0119426	2.7263e-05	0.000918225	0.000739312
astrocytes	Ast.8 vs. Ast.2	Ast.8	PLC beta mediated events	ADCY1/ADCY8/CALM1/CALM2/CALM3/CAMK2A/ITPR1/PDE1A/PRKAR1A/PRKAR1B/PRKCA	Pathway	R-HSA-112043	11	11/523	0.0210325	54/9734	0.00554757	0.000112668	0.00116354	0.000759249
astrocytes	Ast.8 vs. Ast.2	Ast.8	NRIF signals cell death from the nucleus	MAPK8/RPS27A/SQSTM1/UBA52/UBB/UBC	Pathway	R-HSA-205043	6	6/523	0.0114723	16/9734	0.00164372	0.000117853	0.00117322	0.000765568
astrocytes	Ast.8 vs. Ast.2	Ast.8	Glycogen storage diseases	GYS1/PPP1R3C/RPS27A/UBA52/UBB/UBC	Pathway	R-HSA-3229121	6	6/523	0.0114723	16/9734	0.00164372	0.000117853	0.00117322	0.000765568
astrocytes	Ast.8 vs. Ast.2	Ast.8	Glycogen synthesis	GYS1/PPP1R3C/RPS27A/UBA52/UBB/UBC	Pathway	R-HSA-3322077	6	6/523	0.0114723	16/9734	0.00164372	0.000117853	0.00117322	0.000765568
astrocytes	Ast.8 vs. Ast.2	Ast.8	Sema3A PAK dependent Axon repulsion	CFL1/FYN/HSP90AA1/HSP90AB1/PAK1/PAK3	Pathway	R-HSA-399954	6	6/523	0.0114723	16/9734	0.00164372	0.000117853	0.00117322	0.000765568
astrocytes	Ast.8 vs. Ast.2	Ast.8	region of cytosol	BAIAP2/HOMER1/HSPA8/PIN1/PRKCB/SH3GL2/TRIM9	GO:CC	GO:0099522	7	7/760	0.00921053	25/16523	0.00151304	9.83928e-05	0.00105685	0.000767292
astrocytes	Ast.8 vs. Ast.2	Ast.8	response to ischemia	CAMK2A/CASP9/EEF2/EEF2K/EGR1/FAIM2/HSPD1/PER2/PPARGC1A/SQSTM1/UCHL1	GO:BP	GO:0002931	11	11/743	0.0148048	53/15742	0.00336679	2.97904e-05	0.000989881	0.000797006
astrocytes	Ast.8 vs. Ast.2	Ast.8	Cardiac muscle contraction	ATP1A1/ATP1A3/ATP1B1/ATP1B3/COX4I1/COX5B/COX6A1/COX6C/COX7A2/COX7C/COX8A/RYR2/SLC8A1/UQCRB/UQCRH	KEGG	hsa04260	15	15/435	0.0344828	82/7175	0.0114286	0.000100144	0.00113839	0.000801741
astrocytes	Ast.8 vs. Ast.2	Ast.8	Amyotrophic lateral sclerosis	ACTB/ATF6/ATP5F1B/ATP5F1D/C9orf72/CASP9/COX4I1/COX5B/COX6A1/COX6C/COX7A2/COX7C/COX8A/CYCS/GRIN1/GRIN2A/GRIN2B/KIF5A/KIF5C/MAP1LC3A/NDUFA13/NDUFA4/NDUFA5/NDUFB8/NDUFS5/NEFL/NEFM/NRG1/NUP98/PFN2/PPP3CA/RANBP2/SOD1/SQSTM1/SRSF3/TUBA1B/TUBB4A/UQCRB/UQCRH	KEGG	hsa05014	39	39/435	0.0896552	345/7175	0.0480836	0.000102373	0.00113839	0.000801741
astrocytes	Ast.8 vs. Ast.2	Ast.8	regulation of membrane permeability	ATP5IF1/BNIP3/BNIP3L/CAMK2A/HSPA1A/MAPK8/MOAP1/STAT3/YWHAB/YWHAE/YWHAG/YWHAH/YWHAQ/YWHAZ	GO:BP	GO:0090559	14	14/743	0.0188425	83/15742	0.00527252	3.08272e-05	0.0010175	0.000819247
astrocytes	Ast.8 vs. Ast.2	Ast.8	Ion channel transport	ATP1A1/ATP1A3/ATP1B1/ATP1B3/ATP2B1/ATP6V0A1/ATP6V0C/ATP6V1A/ATP6V1B2/ATP6V1E1/ATP6V1H/ATP8A2/CALM1/CALM2/CALM3/CAMK2A/FXYD6/RPS27A/RYR2/TSC22D3/UBA52/UBB/UBC	Pathway	R-HSA-983712	23	23/523	0.0439771	184/9734	0.0189028	0.000130351	0.00128605	0.000839197
astrocytes	Ast.8 vs. Ast.2	Ast.8	G-protein mediated events	ADCY1/ADCY8/CALM1/CALM2/CALM3/CAMK2A/ITPR1/PDE1A/PRKAR1A/PRKAR1B/PRKCA	Pathway	R-HSA-112040	11	11/523	0.0210325	55/9734	0.0056503	0.00013413	0.00131163	0.000855885
astrocytes	Ast.8 vs. Ast.2	Ast.8	neuronal dense core vesicle	CADPS/CHGA/KIF1A/SCG2/STXBP5L	GO:CC	GO:0098992	5	5/760	0.00657895	12/16523	0.00072626	0.000122807	0.00125933	0.000914295
astrocytes	Ast.8 vs. Ast.2	Ast.8	rRNA metabolic process	RPL10A/RPL11/RPL14/RPL26/RPL27/RPL35/RPL35A/RPL5/RPL7/RPL7A/RPS14/RPS15/RPS16/RPS17/RPS19/RPS2/RPS21/RPS24/RPS27/RPS28/RPS6/RPS7/RPS8/RPS9/SNU13/USP36	GO:BP	GO:0016072	26	26/743	0.0349933	231/15742	0.0146741	3.63843e-05	0.00117738	0.000947969
astrocytes	Ast.8 vs. Ast.2	Ast.8	calcium-ion regulated exocytosis	ARF1/CADPS/CBARP/RAPGEF4/RIMS2/SCAMP5/STX1B/STXBP1/SYN2/SYT1/TRIM9/VAMP2	GO:BP	GO:0017156	12	12/743	0.0161507	64/15742	0.00406556	3.8244e-05	0.00121376	0.00097726
astrocytes	Ast.8 vs. Ast.2	Ast.8	Josephin domain DUBs	JOSD1/RPS27A/UBA52/UBB/UBC	Pathway	R-HSA-5689877	5	5/523	0.00956023	11/9734	0.00113006	0.000154858	0.00150103	0.00097948
astrocytes	Ast.8 vs. Ast.2	Ast.8	negative regulation of transferase activity	CAMK2N1/DNAJA1/DUSP1/EIF4A2/ERRFI1/GADD45B/HNRNPU/HSPB1/IRS2/MIDN/PKIA/PPP2R1A/PRKAR1A/PRKAR1B/PTPRT/RGS4/RPL11/RPL23/RPL5/RPS7/SLC8A1/SNCA/SPRED2/TESC/THY1/UCHL1/YWHAG/ZFP36/ZFYVE28	GO:BP	GO:0051348	29	29/743	0.039031	273/15742	0.0173421	3.89866e-05	0.00122944	0.00098989
astrocytes	Ast.8 vs. Ast.2	Ast.8	L1CAM interactions	ACTB/ANK3/AP2M1/CLTC/DNM1/EZR/GAP43/HSPA8/PAK1/SCN1A/SCN1B/SCN2A/SCN8A/SH3GL2/SPTAN1/TUBA1B/TUBB4A	Pathway	R-HSA-373760	17	17/523	0.0325048	117/9734	0.0120197	0.000159848	0.00153593	0.00100225
astrocytes	Ast.8 vs. Ast.2	Ast.8	gluconeogenesis	ARPP19/ATF3/CRY1/ENO2/FOXO1/GAPDH/GPI/MDH1/PER2/PGAM1/PGK1/PPARGC1A/RANBP2/TPI1	GO:BP	GO:0006094	14	14/743	0.0188425	85/15742	0.00539957	4.05852e-05	0.00126376	0.00101752
astrocytes	Ast.8 vs. Ast.2	Ast.8	fat cell differentiation	ARID5B/BNIP3/BSCL2/CCDC85B/CDS1/DIO2/FOXO1/HNRNPU/INSIG1/JDP2/NR4A1/NR4A2/NR4A3/OSBPL11/PER2/PPARGC1A/SH3PXD2B/SREBF1/SYAP1/WIF1/ZBTB16/ZFP36/ZFP36L1/ZFP36L2/ZNF516	GO:BP	GO:0045444	25	25/743	0.0336474	220/15742	0.0139754	4.35775e-05	0.00129813	0.00104519
astrocytes	Ast.8 vs. Ast.2	Ast.8	nucleotide phosphorylation	AK5/APP/ENO2/FOXK2/GAPDH/GPI/GUK1/HDAC4/NUP98/PFKFB3/PFKP/PGAM1/PGK1/PKM/PPARGC1A/RANBP2/STAT3/TPI1	GO:BP	GO:0046939	18	18/743	0.0242261	131/15742	0.00832169	4.33932e-05	0.00129813	0.00104519
astrocytes	Ast.8 vs. Ast.2	Ast.8	response to alcohol	ABCA1/ADCY1/ADCY8/ATP2B1/CALM3/EEF2/FGFR2/FOS/FOSB/FOXO3/FYN/GNB1/GRIN1/GRIN2A/GRIN2B/HMGCS1/KCNC2/KLF9/NEFL/PTK2B/RGS4/RPL10A/RPL27/SOD1/STAT3	GO:BP	GO:0097305	25	25/743	0.0336474	220/15742	0.0139754	4.35775e-05	0.00129813	0.00104519
astrocytes	Ast.8 vs. Ast.2	Ast.8	Glucagon signaling in metabolic regulation	ADCY1/ADCY8/GNAS/GNB1/GNG12/GNG7/PRKAR1A/PRKAR1B	Pathway	R-HSA-163359	8	8/523	0.0152964	31/9734	0.00318471	0.000173006	0.00161495	0.00105381
astrocytes	Ast.8 vs. Ast.2	Ast.8	Trafficking of GluR2-containing AMPA receptors	AP2M1/GRIA3/GRIA4/NSF/PRKCA/PRKCB	Pathway	R-HSA-416993	6	6/523	0.0114723	17/9734	0.00174646	0.000173918	0.00161495	0.00105381
astrocytes	Ast.8 vs. Ast.2	Ast.8	Negative regulation of FGFR1 signaling	ANOS1/BRAF/PPP2CB/PPP2R1A/RPS27A/UBA52/UBB/UBC	Pathway	R-HSA-5654726	8	8/523	0.0152964	31/9734	0.00318471	0.000173006	0.00161495	0.00105381
astrocytes	Ast.8 vs. Ast.2	Ast.8	FCGR3A-mediated IL10 synthesis	ADCY1/ADCY8/CALM1/CALM2/CALM3/FYN/ITPR1/PRKAR1A/PRKAR1B	Pathway	R-HSA-9664323	9	9/523	0.0172084	39/9734	0.00400657	0.00017333	0.00161495	0.00105381
astrocytes	Ast.8 vs. Ast.2	Ast.8	Signaling by VEGF	ACTB/BAIAP2/CALM1/CALM2/CALM3/FYN/HSP90AA1/HSPB1/ITPR1/PAK1/PAK3/PRKCA/PRKCB/PTK2B/VEGFA/WASF1	Pathway	R-HSA-194138	16	16/523	0.0305927	107/9734	0.0109924	0.000176236	0.00162284	0.00105896
astrocytes	Ast.8 vs. Ast.2	Ast.8	respirasome	COX4I1/COX6A1/COX7A2/COX7C/COX8A/CYCS/NDUFA13/NDUFA4/NDUFA5/NDUFB8/NDUFS5/UQCRB/UQCRH	GO:CC	GO:0070469	13	13/760	0.0171053	86/16523	0.00520487	0.000145088	0.00146124	0.00106088
astrocytes	Ast.8 vs. Ast.2	Ast.8	astrocyte projection	ADGRG1/APP/EZR/GRM3/SLC2A13/SLC7A11	GO:CC	GO:0097449	6	6/760	0.00789474	19/16523	0.00114991	0.000150457	0.00148873	0.00108085
astrocytes	Ast.8 vs. Ast.2	Ast.8	positive regulation of signal transduction by p53 class mediator	CHD5/RPL11/RPL23/RPL26/RPS7/SPRED2/UBB	GO:BP	GO:1901798	7	7/743	0.00942127	22/15742	0.00139754	4.64119e-05	0.00134377	0.00108194
astrocytes	Ast.8 vs. Ast.2	Ast.8	cellular response to brain-derived neurotrophic factor stimulus	EEF2/EEF2K/NTRK2/SH3GL2/WASF1	GO:BP	GO:1990416	5	5/743	0.00672948	10/15742	0.000635243	4.77637e-05	0.00137487	0.00110698
astrocytes	Ast.8 vs. Ast.2	Ast.8	Ion transport by P-type ATPases	ATP1A1/ATP1A3/ATP1B1/ATP1B3/ATP2B1/ATP8A2/CALM1/CALM2/CALM3/CAMK2A/FXYD6	Pathway	R-HSA-936837	11	11/523	0.0210325	57/9734	0.00585576	0.000187619	0.00171338	0.00111804
astrocytes	Ast.8 vs. Ast.2	Ast.8	protein kinase regulator activity	CALM1/CALM2/CALM3/CAMK2N1/CCND2/CCNH/CCNI/CCNL1/GRM5/HSP90AB1/HSPB1/NRG1/PKIA/PRKAR1A/PRKAR1B/RPLP1/SNCA/SPRED2/TAOK1/TESC/YWHAG	GO:MF	GO:0019887	21	21/740	0.0283784	177/16133	0.0109713	6.30194e-05	0.00141531	0.0011183
astrocytes	Ast.8 vs. Ast.2	Ast.8	cytochrome complex	COX4I1/COX6A1/COX7C/COX8A/NDUFA4/UQCRB/UQCRH	GO:CC	GO:0070069	7	7/760	0.00921053	27/16523	0.00163409	0.000167722	0.00160331	0.00116403
astrocytes	Ast.8 vs. Ast.2	Ast.8	MAPK6/MAPK4 signaling	AGO2/DNAJB1/FOXO1/FOXO3/HSPB1/JUN/KALRN/MAPK4/PAK1/PAK3/RPS27A/UBA52/UBB/UBC	Pathway	R-HSA-5687128	14	14/523	0.0267686	87/9734	0.00893774	0.000201955	0.00182918	0.00119361
astrocytes	Ast.8 vs. Ast.2	Ast.8	protein folding	ATF6/BAG3/DNAJA1/DNAJA4/DNAJB1/DNAJB6/FKBP5/FKBP8/GNB1/HSP90AA1/HSP90AB1/HSPA1A/HSPA8/HSPA9/HSPB1/HSPD1/HSPE1/HSPH1/NGLY1/PFDN5/PPIA/PTGES3/RANBP2/RGS7	GO:BP	GO:0006457	24	24/743	0.0323015	209/15742	0.0132766	5.20455e-05	0.00148946	0.00119925
astrocytes	Ast.8 vs. Ast.2	Ast.8	purine nucleoside diphosphate metabolic process	AK5/APP/ENO2/FOXK2/GAPDH/GPI/GUK1/HDAC4/NUP98/PFKFB3/PFKP/PGAM1/PGK1/PKM/PPARGC1A/RANBP2/STAT3/TPI1	GO:BP	GO:0009135	18	18/743	0.0242261	133/15742	0.00844874	5.3202e-05	0.00149661	0.001205
astrocytes	Ast.8 vs. Ast.2	Ast.8	cellular response to oxygen levels	ATP6V1A/BNIP3/BNIP3L/CHCHD2/EEF2K/EGR1/EPAS1/FOXO1/FOXO3/GNB1/HILPDA/KCND2/LIMD1/LMNA/NAMPT/PGK1/PPARGC1A/RPS27A/SCN2A/SLC8A1/UBA52/UBB/UBC/VEGFA/ZFP36L1	GO:BP	GO:0071453	25	25/743	0.0336474	223/15742	0.0141659	5.45574e-05	0.00152607	0.00122872
astrocytes	Ast.8 vs. Ast.2	Ast.8	cAMP signaling pathway	ADCY1/ADCY8/ATP1A1/ATP1A3/ATP1B1/ATP1B3/ATP2B1/BRAF/CALM1/CALM2/CALM3/CAMK2A/CREB5/FOS/GABBR2/GNAS/GRIA3/GRIA4/GRIN1/GRIN2A/GRIN2B/JUN/MAPK8/PAK1/PDE10A/RAPGEF4/RYR2	KEGG	hsa04024	27	27/435	0.062069	211/7175	0.0294077	0.00016614	0.00177642	0.00125109
astrocytes	Ast.8 vs. Ast.2	Ast.8	Adrenergic signaling in cardiomyocytes	ADCY1/ADCY8/ATP1A1/ATP1A3/ATP1B1/ATP1B3/ATP2B1/CALM1/CALM2/CALM3/CAMK2A/CREB5/CREM/GNAS/PPP2CB/PPP2R1A/PRKCA/RAPGEF4/RYR2/SCN1B/SLC8A1	KEGG	hsa04261	21	21/435	0.0482759	146/7175	0.0203484	0.000174497	0.00179668	0.00126536
astrocytes	Ast.8 vs. Ast.2	Ast.8	chaperone-mediated autophagy	BAG3/EEF1A1/EEF1A2/HSP90AA1/HSPA8/SNCA	GO:BP	GO:0061684	6	6/743	0.00807537	16/15742	0.00101639	5.77381e-05	0.00159699	0.00128582
astrocytes	Ast.8 vs. Ast.2	Ast.8	Negative regulation of FGFR2 signaling	BRAF/FGFR2/PPP2CB/PPP2R1A/RPS27A/UBA52/UBB/UBC	Pathway	R-HSA-5654727	8	8/523	0.0152964	32/9734	0.00328745	0.000219963	0.00197609	0.00128947
astrocytes	Ast.8 vs. Ast.2	Ast.8	regulation of supramolecular fiber organization	APP/ARF1/ARHGEF10L/BAIAP2/C9orf72/CFL1/COTL1/DMTN/DSTN/HSPA1A/HSPA8/JMY/LDLR/LIMCH1/MAP1A/MAP1B/MAP2/PAK1/PAK3/PFN2/PTK2B/RGS4/RPS3/SDC4/SH3PXD2B/SNCA/SPTAN1/STMN1/STMN2/TAOK1/TMSB10/TMSB4X/TUBB4A/WASF1	GO:BP	GO:1902903	34	34/743	0.0457604	351/15742	0.022297	5.83934e-05	0.00160614	0.00129319
astrocytes	Ast.8 vs. Ast.2	Ast.8	Signaling by WNT	AGO2/AP2M1/CALM1/CALM2/CALM3/CAMK2A/CLTC/CSNK1A1/GNB1/GNG12/GNG7/HECW1/ITPR1/PPP2CB/PPP2R1A/PPP3CA/PRKCA/PRKCB/RPS27A/SKP1/TLE1/TLE3/TLE5/UBA52/UBB/UBC/WIF1/YWHAZ/ZNRF3	Pathway	R-HSA-195721	29	29/523	0.0554493	267/9734	0.0274296	0.000228894	0.00203974	0.00133101
astrocytes	Ast.8 vs. Ast.2	Ast.8	Signaling by Rho GTPases	ACTB/ARHGEF10L/ARHGEF12/BAIAP2/CALM1/CALM2/CALM3/CFL1/CHN1/DYNC1I1/DYNLL1/DYNLL2/KALRN/KIF5A/MRTFA/NDEL1/NUP98/PAK1/PAK3/PFN2/PIN1/PPP2CB/PPP2R1A/PRKCA/PRKCB/RANBP2/RHOQ/RPS27/TAOK1/TUBA1B/TUBB4A/WASF1/YWHAB/YWHAE/YWHAG/YWHAH/YWHAQ/YWHAZ	Pathway	R-HSA-194315	38	38/523	0.0726577	390/9734	0.0400657	0.000254139	0.00222876	0.00145434
astrocytes	Ast.8 vs. Ast.2	Ast.8	HSF1 activation	EEF1A1/HSP90AA1/HSP90AB1/PTGES3/YWHAE	Pathway	R-HSA-3371511	5	5/523	0.00956023	12/9734	0.00123279	0.000253782	0.00222876	0.00145434
astrocytes	Ast.8 vs. Ast.2	Ast.8	Glucose metabolism	ENO2/GAPDH/GPI/MDH1/NUP98/PFKFB3/PFKP/PGAM1/PGK1/PKM/PPP2CB/PPP2R1A/RANBP2/TPI1	Pathway	R-HSA-70326	14	14/523	0.0267686	89/9734	0.00914321	0.000258194	0.00224649	0.00146592
astrocytes	Ast.8 vs. Ast.2	Ast.8	Non-alcoholic fatty liver disease	COX4I1/COX5B/COX6A1/COX6C/COX7A2/COX7C/COX8A/CYCS/FOS/IL6R/IRS2/JUN/MAPK8/NDUFA13/NDUFA4/NDUFA5/NDUFB8/NDUFS5/SREBF1/UQCRB/UQCRH	KEGG	hsa04932	21	21/435	0.0482759	148/7175	0.0206272	0.000211885	0.00210372	0.0014816
astrocytes	Ast.8 vs. Ast.2	Ast.8	Neurotransmitter release cycle	CPLX1/HSPA8/SLC17A7/SNAP25/STXBP1/SYN1/SYN2/SYN3/SYT1/VAMP2	Pathway	R-HSA-112310	10	10/523	0.0191205	50/9734	0.00513663	0.000269577	0.00232721	0.00151859
astrocytes	Ast.8 vs. Ast.2	Ast.8	glucose metabolic process	ARPP19/ATF3/CREM/CRY1/ENO2/FOXK2/FOXO1/GAPDH/GPI/IRS2/MDH1/MIDN/PDK4/PER2/PFKP/PGAM1/PGK1/PKM/PPARGC1A/PPP1R3C/RANBP2/SORBS1/TPI1	GO:BP	GO:0006006	23	23/743	0.0309556	200/15742	0.0127049	7.24232e-05	0.00190727	0.00153565
astrocytes	Ast.8 vs. Ast.2	Ast.8	regulation of mitochondrion organization	ATP5IF1/BAG3/BNIP3/BNIP3L/HSPA1A/LMNA/MAPK8/MLLT11/MOAP1/PPARGC1A/SQSTM1/SREBF1/SREBF2/TFRC/TOMM7/USP36/YWHAB/YWHAE/YWHAG/YWHAH/YWHAQ/YWHAZ	GO:BP	GO:0010821	22	22/743	0.0296097	188/15742	0.0119426	7.96057e-05	0.00202117	0.00162735
astrocytes	Ast.8 vs. Ast.2	Ast.8	NAD metabolic process	ENO2/FOXK2/GAPDH/GPI/MDH1/PFKP/PGAM1/PGK1/PKM/TPI1	GO:BP	GO:0019674	10	10/743	0.013459	49/15742	0.00311269	7.95561e-05	0.00202117	0.00162735
astrocytes	Ast.8 vs. Ast.2	Ast.8	protein folding chaperone	DNAJB1/FKBP8/HSP90AB1/HSPA1A/HSPA8/HSPA9/HSPB1	GO:MF	GO:0044183	7	7/740	0.00945946	25/16133	0.00154962	9.66404e-05	0.00210998	0.00166719
astrocytes	Ast.8 vs. Ast.2	Ast.8	GnRH signaling pathway	ADCY1/ADCY8/CALM1/CALM2/CALM3/CAMK2A/EGR1/GNAS/ITPR1/JUN/MAP3K2/MAPK8/PRKCA/PRKCB/PTK2B	KEGG	hsa04912	15	15/435	0.0344828	89/7175	0.0124042	0.000259258	0.0024853	0.00175034
astrocytes	Ast.8 vs. Ast.2	Ast.8	channel regulator activity	ARPP19/CALM1/CALM2/DPP10/DPP6/FGF12/FGF14/FXYD6/GEM/GRM3/ITPR1/KCNIP1/KCNIP4/PRKCB/SCLT1/SCN1B/YWHAE/YWHAH	GO:MF	GO:0016247	18	18/740	0.0243243	144/16133	0.0089258	0.000105701	0.00224543	0.00177421
astrocytes	Ast.8 vs. Ast.2	Ast.8	ESR-mediated signaling	AGO2/CALM1/CALM2/CALM3/CHD1/FKBP5/FOS/FOSB/FOXO3/GNB1/GNG12/GNG7/HSP90AA1/HSP90AB1/HSPB1/JUN/JUND/POLR2A/PTGES3/TLE3	Pathway	R-HSA-8939211	20	20/523	0.0382409	159/9734	0.0163345	0.000324662	0.00278102	0.00181471
astrocytes	Ast.8 vs. Ast.2	Ast.8	Respiratory electron transport	COX4I1/COX5B/COX6A1/COX6C/COX7C/COX8A/CYCS/NDUFA13/NDUFA4/NDUFA5/NDUFB8/NDUFS5/UQCRB/UQCRH	Pathway	R-HSA-611105	14	14/523	0.0267686	91/9734	0.00934867	0.000327388	0.0027828	0.00181588
astrocytes	Ast.8 vs. Ast.2	Ast.8	Respiratory electron transport, ATP synthesis by chemiosmotic coupling, and heat production by uncoupling proteins.	ATP5F1B/ATP5F1D/COX4I1/COX5B/COX6A1/COX6C/COX7C/COX8A/CYCS/NDUFA13/NDUFA4/NDUFA5/NDUFB8/NDUFS5/UQCRB/UQCRH	Pathway	R-HSA-163200	16	16/523	0.0305927	113/9734	0.0116088	0.000334473	0.00279995	0.00182707
astrocytes	Ast.8 vs. Ast.2	Ast.8	RAS processing	CALM1/CALM2/CALM3/RPS27A/UBA52/UBB/UBC	Pathway	R-HSA-9648002	7	7/523	0.0133843	26/9734	0.00267105	0.000333742	0.00279995	0.00182707
astrocytes	Ast.8 vs. Ast.2	Ast.8	dendritic shaft	APP/BAIAP2/GRM7/MAP1A/MAP2/NLGN1/NSF/SLC8A1	GO:CC	GO:0043198	8	8/760	0.0105263	38/16523	0.00229982	0.000276418	0.00255573	0.0018555
astrocytes	Ast.8 vs. Ast.2	Ast.8	regulation of endopeptidase activity	ANOS1/APLP2/APP/ARL6IP1/BEX3/CASP9/CCK/CCN1/CRIM1/CYCS/DNAJB6/F3/FYN/GAPDH/GRIN1/GRIN2A/GRIN2B/HSPD1/HSPE1/MBP/MTCH1/NDUFA13/PCSK1N/PEBP1/PRNP/RPS3/SERPINH1/SERPINI1/SH3RF1/SNCA/STAT3/TIMP3/VEGFA/WFDC1/YWHAE	GO:BP	GO:0052548	35	35/743	0.0471063	374/15742	0.0237581	9.17052e-05	0.00230473	0.00185566
astrocytes	Ast.8 vs. Ast.2	Ast.8	Mitophagy - animal	BNIP3/BNIP3L/FOXO3/GABARAPL1/JUN/MAP1LC3A/MAPK8/RPS27A/SQSTM1/TOMM7/UBA52/UBB/UBC	KEGG	hsa04137	13	13/435	0.0298851	71/7175	0.00989547	0.000286098	0.00265117	0.00186716
astrocytes	Ast.8 vs. Ast.2	Ast.8	GABA synthesis, release, reuptake and degradation	CPLX1/HSPA8/SNAP25/STXBP1/SYT1/VAMP2	Pathway	R-HSA-888590	6	6/523	0.0114723	19/9734	0.00195192	0.000347699	0.00288878	0.00188503
astrocytes	Ast.8 vs. Ast.2	Ast.8	protein localization to cell junction	ACTB/BAIAP2/CLSTN3/CPLX1/DLG5/GRIN1/GRIN2A/HSPB1/KIF5A/KIF5C/LRRC7/MAP1A/NLGN1/SNAP25/STX1B	GO:BP	GO:1902414	15	15/743	0.0201884	103/15742	0.00654301	9.47434e-05	0.00235716	0.00189787
astrocytes	Ast.8 vs. Ast.2	Ast.8	Diabetic cardiomyopathy	ATP5F1B/ATP5F1D/CAMK2A/COX4I1/COX5B/COX6A1/COX6C/COX7A2/COX7C/COX8A/GAPDH/GYS1/MAPK8/NDUFA13/NDUFA4/NDUFA5/NDUFB8/NDUFS5/PDK4/PRKCA/PRKCB/RYR2/UQCRB/UQCRH	KEGG	hsa05415	24	24/435	0.0551724	185/7175	0.025784	0.000309353	0.0027742	0.00195381
astrocytes	Ast.8 vs. Ast.2	Ast.8	protein tag	NEDD8/RPS27A/UBA52/UBB/UBC	GO:MF	GO:0031386	5	5/740	0.00675676	12/16133	0.000743817	0.000121167	0.00250625	0.0019803
astrocytes	Ast.8 vs. Ast.2	Ast.8	Downregulation of ERBB2:ERBB3 signaling	NRG1/RPS27A/UBA52/UBB/UBC	Pathway	R-HSA-1358803	5	5/523	0.00956023	13/9734	0.00133552	0.000394262	0.00315695	0.00206002
astrocytes	Ast.8 vs. Ast.2	Ast.8	p75NTR recruits signalling complexes	RPS27A/SQSTM1/UBA52/UBB/UBC	Pathway	R-HSA-209543	5	5/523	0.00956023	13/9734	0.00133552	0.000394262	0.00315695	0.00206002
astrocytes	Ast.8 vs. Ast.2	Ast.8	NF-kB is activated and signals survival	RPS27A/SQSTM1/UBA52/UBB/UBC	Pathway	R-HSA-209560	5	5/523	0.00956023	13/9734	0.00133552	0.000394262	0.00315695	0.00206002
astrocytes	Ast.8 vs. Ast.2	Ast.8	Sodium/Calcium exchangers	CALM1/CALM2/CALM3/SLC24A2/SLC8A1	Pathway	R-HSA-425561	5	5/523	0.00956023	13/9734	0.00133552	0.000394262	0.00315695	0.00206002
astrocytes	Ast.8 vs. Ast.2	Ast.8	Suppression of phagosomal maturation	ATP6V1H/RPS27A/UBA52/UBB/UBC	Pathway	R-HSA-9637687	5	5/523	0.00956023	13/9734	0.00133552	0.000394262	0.00315695	0.00206002
astrocytes	Ast.8 vs. Ast.2	Ast.8	Ca2+ pathway	AGO2/CALM1/CALM2/CALM3/CAMK2A/GNB1/GNG12/GNG7/ITPR1/PPP3CA/PRKCA	Pathway	R-HSA-4086398	11	11/523	0.0210325	62/9734	0.00636943	0.000405184	0.00322106	0.00210186
astrocytes	Ast.8 vs. Ast.2	Ast.8	Calcium signaling pathway	ADCY1/ADCY8/ATP2B1/CACNA1A/CACNA1B/CALM1/CALM2/CALM3/CAMK1D/CAMK2A/CHRM3/FGFR2/GNAS/GRIN1/GRIN2A/GRM5/ITPKB/ITPR1/NTRK2/PDE1A/PDGFRB/PPP3CA/PRKCA/PRKCB/PTK2B/RYR2/SLC8A1/VEGFA	KEGG	hsa04020	28	28/435	0.0643678	233/7175	0.0324739	0.000366402	0.00318312	0.0022418
astrocytes	Ast.8 vs. Ast.2	Ast.8	response to amphetamine	CALM3/GRIN1/GRIN2A/NR4A2/PPP3CA/RANBP2/RGS4/SOD1	GO:BP	GO:0001975	8	8/743	0.0107672	33/15742	0.0020963	0.000115013	0.00279092	0.00224712
astrocytes	Ast.8 vs. Ast.2	Ast.8	regulation of cardiac muscle contraction by calcium ion signaling	ATP1B1/CALM1/CALM2/CALM3/HDAC4/RYR2/SLC8A1	GO:BP	GO:0010882	7	7/743	0.00942127	25/15742	0.00158811	0.00011556	0.00279092	0.00224712
astrocytes	Ast.8 vs. Ast.2	Ast.8	regulation of synapse assembly	APP/CLSTN2/CLSTN3/DLG5/EEF2K/GAP43/GRIN1/IL1RAPL1/LINGO2/LRFN5/NLGN1/NTRK2/PTPRD/ROBO2/SNCA	GO:BP	GO:0051963	15	15/743	0.0201884	105/15742	0.00667005	0.000118353	0.00284449	0.00229026
astrocytes	Ast.8 vs. Ast.2	Ast.8	Signaling by moderate kinase activity BRAF mutants	ACTB/BRAF/CALM1/CALM2/CALM3/CAMK2A/KSR1/PEBP1/YWHAB	Pathway	R-HSA-6802946	9	9/523	0.0172084	44/9734	0.00452024	0.000456191	0.00352511	0.00230026
astrocytes	Ast.8 vs. Ast.2	Ast.8	Signaling by RAS mutants	ACTB/BRAF/CALM1/CALM2/CALM3/CAMK2A/KSR1/PEBP1/YWHAB	Pathway	R-HSA-6802949	9	9/523	0.0172084	44/9734	0.00452024	0.000456191	0.00352511	0.00230026
astrocytes	Ast.8 vs. Ast.2	Ast.8	Paradoxical activation of RAF signaling by kinase inactive BRAF	ACTB/BRAF/CALM1/CALM2/CALM3/CAMK2A/KSR1/PEBP1/YWHAB	Pathway	R-HSA-6802955	9	9/523	0.0172084	44/9734	0.00452024	0.000456191	0.00352511	0.00230026
astrocytes	Ast.8 vs. Ast.2	Ast.8	Signaling downstream of RAS mutants	ACTB/BRAF/CALM1/CALM2/CALM3/CAMK2A/KSR1/PEBP1/YWHAB	Pathway	R-HSA-9649948	9	9/523	0.0172084	44/9734	0.00452024	0.000456191	0.00352511	0.00230026
astrocytes	Ast.8 vs. Ast.2	Ast.8	regulation of cell morphogenesis	BAIAP2/CFL1/CHN1/DMTN/DSCAM/EEF2K/EZR/FSTL4/FYN/GNA12/GRIN1/HECW1/IL1RAPL1/KALRN/KIF1A/LIMD1/LIMS1/LINGO1/MAP1B/MAP2/NDEL1/NEFL/NLGN1/NTRK2/OLFM1/PAK1/PAK3/PPP3CA/PTK2B/PTPRD/RHOQ/RIMS2/ROBO2/RTN4/SEMA6A/SPP1/SYT1/THY1/UST/VEGFA/YWHAH/ZSWIM6	GO:BP	GO:0022604	42	42/743	0.0565276	487/15742	0.0309363	0.000121824	0.00288588	0.00232358
astrocytes	Ast.8 vs. Ast.2	Ast.8	DNA-binding transcription factor binding	ACTB/BEX1/BHLHE40/CREM/CRY1/DLL1/DNAJA1/FOS/GABARAPL1/HDAC4/HSPB1/JUN/JUND/LDB2/MEF2D/NEK6/NR4A1/NR4A2/NR4A3/PADI2/PPARGC1A/PRKCB/PTMA/SKI/STAT3/TACC1/TLE1/TLE3/TLE5/TOB2/YWHAH	GO:MF	GO:0140297	31	31/740	0.0418919	333/16133	0.0206409	0.000151502	0.00305334	0.00241258
astrocytes	Ast.8 vs. Ast.2	Ast.8	adult behavior	APP/CEND1/CNTNAP2/FGF12/GABRG2/GRIN1/HOMER1/KALRN/NPC1/NR4A2/NR4A3/NRXN3/SCN1A/SEZ6L/SLC7A11/SNCG/UCHL1	GO:BP	GO:0030534	17	17/743	0.0228802	130/15742	0.00825816	0.000131024	0.00303132	0.00244067
astrocytes	Ast.8 vs. Ast.2	Ast.8	protein C-terminus binding	AGO2/ATP1B1/BAIAP2/CACNA1B/DNM1/EZR/KSR1/NEFL/POLR2A/PPP2CB/PTK2B/RBFOX1/SASH1/SCLT1/SH3GL2/SNTG1/SREBF2/SYT1/YWHAB/YWHAQ/ZBTB16	GO:MF	GO:0008022	21	21/740	0.0283784	189/16133	0.0117151	0.000161775	0.00317887	0.00251176
astrocytes	Ast.8 vs. Ast.2	Ast.8	ribose phosphate metabolic process	AASS/ADCY1/ADCY8/AK5/APP/ATP5F1B/ATP5F1D/COX5B/ELOVL5/ENO2/FOXK2/GAPDH/GPI/GUCY1A2/GUK1/HDAC4/HINT1/HMGCS1/NUDT4/NUP98/PDE10A/PDE1A/PDE7A/PDE7B/PDK4/PFKFB3/PFKP/PGAM1/PGK1/PKM/PPARGC1A/RANBP2/RHOQ/STAT3/TMSB4X/TPI1/TPST1	GO:BP	GO:0019693	37	37/743	0.0497981	412/15742	0.026172	0.000136352	0.0031399	0.0025281
astrocytes	Ast.8 vs. Ast.2	Ast.8	SNARE complex	CPLX1/CPLX2/NAPA/NAPB/SNAP25/STX1B/STXBP5L/SYN2/VAMP2	GO:CC	GO:0031201	9	9/760	0.0118421	50/16523	0.00302608	0.000403557	0.00350163	0.00254225
astrocytes	Ast.8 vs. Ast.2	Ast.8	respiratory chain complex	COX4I1/COX6A1/COX7C/COX8A/NDUFA13/NDUFA4/NDUFA5/NDUFB8/NDUFS5/UQCRB/UQCRH	GO:CC	GO:0098803	11	11/760	0.0144737	72/16523	0.00435756	0.000421649	0.00354941	0.00257693
astrocytes	Ast.8 vs. Ast.2	Ast.8	glutamate receptor binding	CALM3/CAMK2A/FYN/GNAS/HOMER1/IGSF11/NSF/PRNP/SQSTM1	GO:MF	GO:0035254	9	9/740	0.0121622	45/16133	0.00278931	0.000171536	0.00328847	0.00259836
astrocytes	Ast.8 vs. Ast.2	Ast.8	alpha-tubulin binding	BEX4/FYN/HSPH1/NCALD/NDEL1/PPARGC1A/SNCA/TAOK1	GO:MF	GO:0043014	8	8/740	0.0108108	36/16133	0.00223145	0.000181923	0.00334972	0.00264676
astrocytes	Ast.8 vs. Ast.2	Ast.8	chaperone binding	ATP1A1/ATP1A3/BAG3/DNAJA1/DNAJA4/DNAJB1/DNAJB6/HSPA8/HSPD1/HSPE1/KSR1/PRNP/PTGES3/SOD1	GO:MF	GO:0051087	14	14/740	0.0189189	100/16133	0.00619848	0.000183254	0.00334972	0.00264676
astrocytes	Ast.8 vs. Ast.2	Ast.8	amyloid-beta binding	ATP1A3/CACNA1A/CACNA1B/GRIA3/GRIA4/GRIN1/GRIN2A/GRIN2B/LDLR/MAPK8IP2/NLGN1/PRNP	GO:MF	GO:0001540	12	12/740	0.0162162	77/16133	0.00477283	0.000187752	0.00335394	0.00265009
astrocytes	Ast.8 vs. Ast.2	Ast.8	Budding and maturation of HIV virion	PPIA/RPS27A/UBA52/UBAP1/UBB/UBC/VPS37B	Pathway	R-HSA-162588	7	7/523	0.0133843	28/9734	0.00287652	0.000547036	0.00416879	0.00272029
astrocytes	Ast.8 vs. Ast.2	Ast.8	Negative regulation of FGFR3 signaling	BRAF/PPP2CB/PPP2R1A/RPS27A/UBA52/UBB/UBC	Pathway	R-HSA-5654732	7	7/523	0.0133843	28/9734	0.00287652	0.000547036	0.00416879	0.00272029
astrocytes	Ast.8 vs. Ast.2	Ast.8	intercalated disc	ANK3/ATP1A1/ATP1B1/PAK1/SCN1A/SCN1B/SCN2A/SLC8A1/YWHAH	GO:CC	GO:0014704	9	9/760	0.0118421	51/16523	0.00308661	0.000470338	0.0038445	0.00279117
astrocytes	Ast.8 vs. Ast.2	Ast.8	neurotransmitter receptor complex	GRIA3/GRIA4/GRIK2/GRIN1/GRIN2A/GRIN2B/LRRC7/NLGN1/PTK2B	GO:CC	GO:0098878	9	9/760	0.0118421	51/16523	0.00308661	0.000470338	0.0038445	0.00279117
astrocytes	Ast.8 vs. Ast.2	Ast.8	neurotransmitter receptor activity	CHRM3/GABRA1/GABRB2/GABRB3/GABRG2/GRIA3/GRIA4/GRIK1/GRIK2/GRIN1/GRIN2A/GRIN2B/GRM5/PTK2B	GO:MF	GO:0030594	14	14/740	0.0189189	101/16133	0.00626046	0.000203946	0.00356225	0.00281469
astrocytes	Ast.8 vs. Ast.2	Ast.8	Alcoholism	BRAF/CALM1/CALM2/CALM3/CREB5/FOSB/GNAS/GNB1/GNG12/GNG7/GRIN1/GRIN2A/GRIN2B/HDAC4/NTRK2/PKIA	KEGG	hsa05034	16	16/435	0.0367816	104/7175	0.0144948	0.000476756	0.00401631	0.0028286
astrocytes	Ast.8 vs. Ast.2	Ast.8	Vibrio cholerae infection	ACTB/ARF1/ATP6V0A1/ATP6V0C/ATP6V1A/ATP6V1B2/ATP6V1E1/ATP6V1H/GNAS/PRKCA	KEGG	hsa05110	10	10/435	0.0229885	48/7175	0.0066899	0.000491961	0.0040225	0.00283296
astrocytes	Ast.8 vs. Ast.2	Ast.8	positive regulation of transmembrane transport	ANK3/ARF1/ARL6IP1/ARPP19/ATP1B1/ATP1B3/AZIN1/BRAF/CALM1/CALM2/CALM3/FGF14/IRS2/KCNC2/NR4A3/RHOQ/RYR2/SNCA/SORBS1/TESC/THY1/TMSB4X	GO:BP	GO:0034764	22	22/743	0.0296097	197/15742	0.0125143	0.000158743	0.00354026	0.00285045
astrocytes	Ast.8 vs. Ast.2	Ast.8	ribonucleoprotein complex subunit organization	AGO2/CELF4/EIF4H/EIF5/HSP90AA1/HSP90AB1/PTGES3/RPL10/RPL11/RPL13A/RPL24/RPL3/RPL38/RPL5/RPL6/RPS14/RPS15/RPS19/RPS27/RPS28/RPSA/SNU13	GO:BP	GO:0071826	22	22/743	0.0296097	197/15742	0.0125143	0.000158743	0.00354026	0.00285045
astrocytes	Ast.8 vs. Ast.2	Ast.8	Reduction of cytosolic Ca++ levels	ATP2B1/CALM1/CALM2/CALM3/SLC8A1	Pathway	R-HSA-418359	5	5/523	0.00956023	14/9734	0.00143826	0.000586364	0.00443789	0.00289589
astrocytes	Ast.8 vs. Ast.2	Ast.8	response to purine-containing compound	APP/DMTN/DUSP1/EEF2K/EZR/FOS/FOSB/HCN1/HMGCS1/HSPD1/PER1/PPARGC1A/PTK2B/RYR2/SLC8A1/SOD1/SREBF1/ZFP36L1	GO:BP	GO:0014074	18	18/743	0.0242261	145/15742	0.00921103	0.000164732	0.00360879	0.00290563
astrocytes	Ast.8 vs. Ast.2	Ast.8	neuron migration	ADGRG1/CAMK2A/CCK/DCLK1/FYN/MAP1B/NDEL1/NR4A2/NRG1/NTRK2/SATB2/SEMA6A/SH3RF1/STAT3/UNC5D/USP9X/VEGFA/YWHAE/ZSWIM6	GO:BP	GO:0001764	19	19/743	0.025572	158/15742	0.0100368	0.000167378	0.00365061	0.0029393
astrocytes	Ast.8 vs. Ast.2	Ast.8	Neurexins and neuroligins	GRIN1/GRIN2A/GRIN2B/GRM5/HOMER1/LRRTM4/NLGN1/NRXN3/STXBP1/SYT1	Pathway	R-HSA-6794361	10	10/523	0.0191205	55/9734	0.0056503	0.000602872	0.0045318	0.00295716
astrocytes	Ast.8 vs. Ast.2	Ast.8	regulation of autophagy	ATP5IF1/ATP6V0A1/ATP6V0C/ATP6V1A/ATP6V1B2/ATP6V1E1/ATP6V1H/BAG3/BNIP3/BNIP3L/C9orf72/CAPNS1/EEF1A1/EEF1A2/EIF4G2/FOXK2/FOXO1/FOXO3/GAPDH/HSPB1/HSPB8/ITPR1/MAPK8/NAMPT/NPC1/SNCA/SREBF1/SREBF2/STAT3/TOMM7/UCHL1/USP36	GO:BP	GO:0010506	32	32/743	0.0430686	341/15742	0.0216618	0.000172218	0.0037397	0.00301103
astrocytes	Ast.8 vs. Ast.2	Ast.8	Macroautophagy	DYNC1I1/DYNLL1/DYNLL2/EPAS1/GABARAPL1/HSP90AA1/HSPA8/MAP1LC3A/RPS27A/SQSTM1/TOMM20/TOMM7/TUBA1B/TUBB4A/UBA52/UBB/UBC	Pathway	R-HSA-1632852	17	17/523	0.0325048	131/9734	0.013458	0.000623565	0.00465567	0.00303799
astrocytes	Ast.8 vs. Ast.2	Ast.8	transferrin transport	ATP6V0A1/ATP6V0C/ATP6V1A/ATP6V1B2/ATP6V1E1/ATP6V1H/CLTC/TFRC	GO:BP	GO:0033572	8	8/743	0.0107672	35/15742	0.00222335	0.000179322	0.00381039	0.00306795
astrocytes	Ast.8 vs. Ast.2	Ast.8	positive regulation of ATPase activity	ATP1B1/ATP1B3/DNAJA1/DNAJB1/DNAJB6/DYNLL1/DYNLL2/HNRNPU/NAPA/PFN2	GO:BP	GO:0032781	10	10/743	0.013459	54/15742	0.00343031	0.000187205	0.00391077	0.00314877
astrocytes	Ast.8 vs. Ast.2	Ast.8	cellular response to glucocorticoid stimulus	ATP2B1/CASP9/ERRFI1/FOXO1/FOXO3/HNRNPU/KLF9/ZFP36/ZFP36L1/ZFP36L2	GO:BP	GO:0071385	10	10/743	0.013459	54/15742	0.00343031	0.000187205	0.00391077	0.00314877
astrocytes	Ast.8 vs. Ast.2	Ast.8	myeloid cell homeostasis	ATP5IF1/BCL6/DMTN/EPAS1/FOXO3/HSPA1A/HSPA9/ITPKB/RPS14/RPS17/RPS19/RPS24/SLC7A11/SOD1/STAT3/VEGFA/ZFP36/ZFP36L1	GO:BP	GO:0002262	18	18/743	0.0242261	147/15742	0.00933808	0.000196075	0.00404486	0.00325674
astrocytes	Ast.8 vs. Ast.2	Ast.8	pyruvate metabolic process	APP/ENO2/FOXK2/GAPDH/GPI/HDAC4/NR4A3/NUP98/PDK4/PFKFB3/PFKP/PGAM1/PGK1/PKM/PPARGC1A/RANBP2/STAT3/TPI1	GO:BP	GO:0006090	18	18/743	0.0242261	147/15742	0.00933808	0.000196075	0.00404486	0.00325674
astrocytes	Ast.8 vs. Ast.2	Ast.8	Fc epsilon receptor (FCERI) signaling	CALM1/CALM2/CALM3/FOS/FYN/GAB2/ITPR1/JUN/MAPK8/NFATC2/PAK1/PPP3CA/RPS27A/SKP1/UBA52/UBB/UBC	Pathway	R-HSA-2454202	17	17/523	0.0325048	132/9734	0.0135607	0.000681051	0.00503581	0.00328605
astrocytes	Ast.8 vs. Ast.2	Ast.8	CREB1 phosphorylation through NMDA receptor-mediated activation of RAS signaling	CALM1/CALM2/CALM3/CAMK2A/GRIN1/GRIN2B/NEFL	Pathway	R-HSA-442742	7	7/523	0.0133843	29/9734	0.00297925	0.000688152	0.00503581	0.00328605
astrocytes	Ast.8 vs. Ast.2	Ast.8	Negative regulation of FGFR4 signaling	BRAF/PPP2CB/PPP2R1A/RPS27A/UBA52/UBB/UBC	Pathway	R-HSA-5654733	7	7/523	0.0133843	29/9734	0.00297925	0.000688152	0.00503581	0.00328605
astrocytes	Ast.8 vs. Ast.2	Ast.8	Long-term depression	BRAF/CACNA1A/GNA12/GNAS/GRIA3/GUCY1A2/ITPR1/PPP2CB/PPP2R1A/PRKCA/PRKCB	KEGG	hsa04730	11	11/435	0.0252874	58/7175	0.00808362	0.000609392	0.00481426	0.00339058
astrocytes	Ast.8 vs. Ast.2	Ast.8	Oxytocin signaling pathway	ACTB/ADCY1/ADCY8/CALM1/CALM2/CALM3/CAMK1D/CAMK2A/EEF2/EEF2K/FOS/GNAS/GUCY1A2/ITPR1/JUN/NFATC2/PPP3CA/PRKCA/PRKCB/RYR2	KEGG	hsa04921	20	20/435	0.045977	149/7175	0.0207666	0.000623429	0.00481426	0.00339058
astrocytes	Ast.8 vs. Ast.2	Ast.8	circadian regulation of gene expression	BHLHE40/CRY1/CRY2/EGR1/HNRNPU/KDM2A/NAMPT/PER1/PER2/PPARGC1A/TOP1	GO:BP	GO:0032922	11	11/743	0.0148048	65/15742	0.00412908	0.000208932	0.00427446	0.0034416
astrocytes	Ast.8 vs. Ast.2	Ast.8	cardiac muscle hypertrophy	ERRFI1/FOXO1/HDAC4/JARID2/LMNA/NR4A3/PAK1/PIN1/PPP3CA/PRKCA/RGS4/RYR2	GO:BP	GO:0003300	12	12/743	0.0161507	76/15742	0.00482785	0.000215165	0.00430716	0.00346793
astrocytes	Ast.8 vs. Ast.2	Ast.8	aging	APP/ATP2B1/ATP8A2/BCL6/BMPR1A/CASP9/EEF2/FOS/FOXO3/GPX4/GRM5/JUN/JUND/LIMS1/LMNA/MIF/NAMPT/NEK6/NUAK1/PDGFRB/PPARGC1A/PPP3CA/PRNP/SOD1/SOD2/SREBF1/STAT3/YPEL3	GO:BP	GO:0007568	28	28/743	0.0376851	286/15742	0.018168	0.000214917	0.00430716	0.00346793
astrocytes	Ast.8 vs. Ast.2	Ast.8	glutamate secretion	CCK/CPLX1/GRM7/NTRK2/SLC17A7/SNAP25/STXBP1/SYT1/VAMP2	GO:BP	GO:0014047	9	9/743	0.0121131	45/15742	0.00285859	0.000212397	0.00430716	0.00346793
astrocytes	Ast.8 vs. Ast.2	Ast.8	negative regulation of microtubule polymerization	MAP2/SNCA/STMN1/STMN2/TUBB4A	GO:BP	GO:0031115	5	5/743	0.00672948	13/15742	0.000825816	0.00021662	0.00430716	0.00346793
astrocytes	Ast.8 vs. Ast.2	Ast.8	Beta-catenin independent WNT signaling	AGO2/AP2M1/CALM1/CALM2/CALM3/CAMK2A/CLTC/GNB1/GNG12/GNG7/ITPR1/PPP3CA/PRKCA/PRKCB/RPS27A/UBA52/UBB/UBC	Pathway	R-HSA-3858494	18	18/523	0.0344168	145/9734	0.0148962	0.000745958	0.00542292	0.00353865
astrocytes	Ast.8 vs. Ast.2	Ast.8	Cyclin D associated events in G1	CCND2/CCNH/PPP2CB/PPP2R1A/RPS27A/SKP1/UBA52/UBB/UBC	Pathway	R-HSA-69231	9	9/523	0.0172084	47/9734	0.00482844	0.000759577	0.00545021	0.00355646
astrocytes	Ast.8 vs. Ast.2	Ast.8	G1 Phase	CCND2/CCNH/PPP2CB/PPP2R1A/RPS27A/SKP1/UBA52/UBB/UBC	Pathway	R-HSA-69236	9	9/523	0.0172084	47/9734	0.00482844	0.000759577	0.00545021	0.00355646
astrocytes	Ast.8 vs. Ast.2	Ast.8	response to corticosterone	ATP2B1/CALM3/FOS/FOSB/FOXO3/NEFL	GO:BP	GO:0051412	6	6/743	0.00807537	20/15742	0.00127049	0.000237607	0.00462392	0.00372297
astrocytes	Ast.8 vs. Ast.2	Ast.8	regulation of protein localization to membrane	ACTB/ANK3/AP2M1/CLTC/DMTN/DPP10/EZR/FYN/MAPK8/PAK1/PRNP/RHOQ/SLC7A11/SORBS1/SQSTM1/YWHAB/YWHAE/YWHAG/YWHAH/YWHAQ/YWHAZ	GO:BP	GO:1905475	21	21/743	0.0282638	189/15742	0.0120061	0.000238154	0.00462392	0.00372297
astrocytes	Ast.8 vs. Ast.2	Ast.8	regulation of intracellular protein transport	ANK3/ATP5IF1/BAG3/BNIP3L/CABP1/DMTN/FYN/HSP90AB1/INSIG1/MAPK8/NDEL1/OAZ1/PAK1/PKIA/PRNP/SREBF1/SREBF2/TOMM7/USP36/VAMP2/YWHAB/YWHAE/YWHAG/YWHAH/YWHAQ/YWHAZ	GO:BP	GO:0033157	26	26/743	0.0349933	259/15742	0.0164528	0.00024087	0.00465839	0.00375072
astrocytes	Ast.8 vs. Ast.2	Ast.8	Signaling by ERBB4	GABRA1/GABRB2/GABRB3/GABRG2/NRG1/RPS27A/STMN1/UBA52/UBB/UBC	Pathway	R-HSA-1236394	10	10/523	0.0191205	57/9734	0.00585576	0.000808256	0.00576208	0.00375997
astrocytes	Ast.8 vs. Ast.2	Ast.8	Signaling by NOTCH1 HD Domain Mutants in Cancer	DLL1/RPS27A/UBA52/UBB/UBC	Pathway	R-HSA-2691230	5	5/523	0.00956023	15/9734	0.00154099	0.000840975	0.00580798	0.00378992
astrocytes	Ast.8 vs. Ast.2	Ast.8	Constitutive Signaling by NOTCH1 HD Domain Mutants	DLL1/RPS27A/UBA52/UBB/UBC	Pathway	R-HSA-2691232	5	5/523	0.00956023	15/9734	0.00154099	0.000840975	0.00580798	0.00378992
astrocytes	Ast.8 vs. Ast.2	Ast.8	MAPK1/MAPK3 signaling	ACTB/BRAF/CALM1/CALM2/CALM3/CAMK2A/DUSP1/FGFR2/FYN/GRIN1/GRIN2B/IL6R/IRS2/KSR1/NEFL/NRG1/PDGFRB/PEA15/PEBP1/PPP2CB/PPP2R1A/RPS27A/SPRED2/SPTAN1/UBA52/UBB/UBC/YWHAB	Pathway	R-HSA-5684996	28	28/523	0.0535373	275/9734	0.0282515	0.000827009	0.00580798	0.00378992
astrocytes	Ast.8 vs. Ast.2	Ast.8	InlB-mediated entry of Listeria monocytogenes into host cell	RPS27A/SH3GL2/UBA52/UBB/UBC	Pathway	R-HSA-8875360	5	5/523	0.00956023	15/9734	0.00154099	0.000840975	0.00580798	0.00378992
astrocytes	Ast.8 vs. Ast.2	Ast.8	Response of Mtb to phagocytosis	ATP6V1H/PGK1/RPS27A/UBA52/UBB/UBC	Pathway	R-HSA-9637690	6	6/523	0.0114723	22/9734	0.00226012	0.000832977	0.00580798	0.00378992
astrocytes	Ast.8 vs. Ast.2	Ast.8	Synthesis of active ubiquitin: roles of E1 and E2 enzymes	RPS27A/UBA52/UBB/UBC/UBE2B/UBE2H/USP9X	Pathway	R-HSA-8866652	7	7/523	0.0133843	30/9734	0.00308198	0.00085662	0.00584299	0.00381277
astrocytes	Ast.8 vs. Ast.2	Ast.8	Transferrin endocytosis and recycling	ATP6V0A1/ATP6V0C/ATP6V1A/ATP6V1B2/ATP6V1E1/ATP6V1H/TFRC	Pathway	R-HSA-917977	7	7/523	0.0133843	30/9734	0.00308198	0.00085662	0.00584299	0.00381277
astrocytes	Ast.8 vs. Ast.2	Ast.8	gated channel activity	CACHD1/CACNA1A/CACNA1B/CLIC4/GABRA1/GABRB2/GABRB3/GABRG2/GRIA3/GRIA4/GRIK1/GRIK2/GRIN1/GRIN2A/GRIN2B/HCN1/ITPR1/KCNC2/KCND2/KCNIP1/KCNIP4/KCNQ5/PTK2B/RYR2/SCN1A/SCN1B/SCN2A/SCN8A/SLC17A7/SNAP25	GO:MF	GO:0022836	30	30/740	0.0405405	330/16133	0.020455	0.000290165	0.00485255	0.00383421
astrocytes	Ast.8 vs. Ast.2	Ast.8	response to reactive oxygen species	AGAP3/BNIP3/DUSP1/EEF2/FOS/FOXO1/FOXO3/FYN/HSPD1/JUN/KCNC2/MAP1LC3A/MAPK8/NR4A3/PDGFRB/PPARGC1A/PPP2CB/PRDX2/PTK2B/RPS3/SLC8A1/SOD1/SOD2	GO:BP	GO:0000302	23	23/743	0.0309556	217/15742	0.0137848	0.000247348	0.00476506	0.00383661
astrocytes	Ast.8 vs. Ast.2	Ast.8	G alpha (z) signalling events	ADCY1/ADCY8/GNAS/GNB1/GNG12/GNG7/PRKCA/PRKCB/RGS4	Pathway	R-HSA-418597	9	9/523	0.0172084	48/9734	0.00493117	0.000891227	0.00600492	0.00391843
astrocytes	Ast.8 vs. Ast.2	Ast.8	Signaling by FGFR1	ANOS1/BRAF/PPP2CB/PPP2R1A/RPS27A/SPRED2/UBA52/UBB/UBC	Pathway	R-HSA-5654736	9	9/523	0.0172084	48/9734	0.00493117	0.000891227	0.00600492	0.00391843
astrocytes	Ast.8 vs. Ast.2	Ast.8	heart process	ATP1A1/ATP1A3/ATP1B1/ATP1B3/ATP2B1/CACNA1B/CALM1/CALM2/CALM3/CHGA/EPAS1/FGF12/FXYD6/FYN/HDAC4/ITPR1/KCND2/KCNIP1/KCNIP4/RGS4/RYR2/SCN1A/SCN1B/SLC8A1/SOD1/SREBF1/YWHAE	GO:BP	GO:0003015	27	27/743	0.0363392	275/15742	0.0174692	0.000264371	0.00503424	0.00405333
astrocytes	Ast.8 vs. Ast.2	Ast.8	muscle adaptation	ERRFI1/FOXO1/FOXO3/GTF2IRD1/HDAC4/JARID2/LMNA/NR4A3/PAK1/PIN1/PPARGC1A/PPP3CA/PRKCA/RGS4	GO:BP	GO:0043500	14	14/743	0.0188425	101/15742	0.00641596	0.000272995	0.00517853	0.00416951
astrocytes	Ast.8 vs. Ast.2	Ast.8	regulation of ATPase activity	ATP1B1/ATP1B3/ATP5IF1/CNN3/DNAJA1/DNAJB1/DNAJB6/DYNLL1/DYNLL2/HNRNPU/NAPA/PFN2	GO:BP	GO:0043462	12	12/743	0.0161507	78/15742	0.0049549	0.000276364	0.00520257	0.00418887
astrocytes	Ast.8 vs. Ast.2	Ast.8	Cholinergic synapse	ADCY1/ADCY8/CACNA1A/CACNA1B/CAMK2A/CHRM3/CREB5/FOS/FYN/GNB1/GNG12/GNG7/ITPR1/KCNQ5/PRKCA/PRKCB	KEGG	hsa04725	16	16/435	0.0367816	109/7175	0.0151916	0.000810394	0.0060889	0.00428829
astrocytes	Ast.8 vs. Ast.2	Ast.8	mitochondrial respirasome	COX4I1/COX6A1/COX7A2/COX7C/NDUFA13/NDUFA4/NDUFA5/NDUFB8/NDUFS5/UQCRB/UQCRH	GO:CC	GO:0005746	11	11/760	0.0144737	78/16523	0.00472069	0.000845472	0.00619281	0.00449609
astrocytes	Ast.8 vs. Ast.2	Ast.8	response to amine	CALM3/GRIN1/GRIN2A/KCNC2/NR4A2/PPP3CA/RANBP2/RGS4/SOD1	GO:BP	GO:0014075	9	9/743	0.0121131	47/15742	0.00298564	0.000300176	0.0055871	0.00449848
astrocytes	Ast.8 vs. Ast.2	Ast.8	Regulation of HSF1-mediated heat shock response	BAG3/DNAJB1/DNAJB6/HSPA1A/HSPA4/HSPA8/HSPA9/HSPH1/NUP98/RANBP2/YWHAE	Pathway	R-HSA-3371453	11	11/523	0.0210325	69/9734	0.00708856	0.00103499	0.00693133	0.00452294
astrocytes	Ast.8 vs. Ast.2	Ast.8	Trafficking of AMPA receptors	AP2M1/CAMK2A/GRIA3/GRIA4/NSF/PRKCA/PRKCB	Pathway	R-HSA-399719	7	7/523	0.0133843	31/9734	0.00318471	0.00105601	0.00694576	0.00453236
astrocytes	Ast.8 vs. Ast.2	Ast.8	Glutamate binding, activation of AMPA receptors and synaptic plasticity	AP2M1/CAMK2A/GRIA3/GRIA4/NSF/PRKCA/PRKCB	Pathway	R-HSA-399721	7	7/523	0.0133843	31/9734	0.00318471	0.00105601	0.00694576	0.00453236
astrocytes	Ast.8 vs. Ast.2	Ast.8	Interaction between L1 and Ankyrins	ACTB/ANK3/SCN1A/SCN1B/SCN2A/SCN8A/SPTAN1	Pathway	R-HSA-445095	7	7/523	0.0133843	31/9734	0.00318471	0.00105601	0.00694576	0.00453236
astrocytes	Ast.8 vs. Ast.2	Ast.8	Downregulation of SMAD2/3:SMAD4 transcriptional activity	RPS27A/SKI/UBA52/UBB/UBC/USP9X	Pathway	R-HSA-2173795	6	6/523	0.0114723	23/9734	0.00236285	0.00107643	0.00703822	0.00459269
astrocytes	Ast.8 vs. Ast.2	Ast.8	response to unfolded protein	ATF3/ATF6/BAG3/CTH/DNAJA1/DNAJB1/HSP90AA1/HSP90AB1/HSPA1A/HSPA4/HSPA8/HSPA9/HSPB1/HSPB8/HSPD1/HSPE1/HSPH1/LMNA/SERPINH1/TSPYL2	GO:BP	GO:0006986	20	20/743	0.0269179	179/15742	0.0113709	0.000308562	0.00572169	0.00460684
astrocytes	Ast.8 vs. Ast.2	Ast.8	membrane region	ABCA1/ADCY1/ADCY8/ADGRG1/APP/ATP1A1/ATP1B1/ATP1B3/ATP2B1/BMPR1A/DLL1/EEF2/EZR/FAIM2/FYN/HSPD1/KCND2/NPC1/PGK1/PRKAR1A/PRNP/PTK2B/RANBP2/RHOQ/SDC4/SERPINH1/SORBS1/THY1/TUBA1B	GO:CC	GO:0098589	29	29/760	0.0381579	336/16523	0.0203353	0.000881362	0.00637292	0.00462685
astrocytes	Ast.8 vs. Ast.2	Ast.8	Vasopressin regulates renal water homeostasis via Aquaporins	ADCY1/ADCY8/GNAS/GNB1/GNG12/GNG7/PRKAR1A/PRKAR1B	Pathway	R-HSA-432040	8	8/523	0.0152964	40/9734	0.00410931	0.00110073	0.00711292	0.00464144
astrocytes	Ast.8 vs. Ast.2	Ast.8	Signaling by RAF1 mutants	ACTB/BRAF/CALM1/CALM2/CALM3/CAMK2A/KSR1/YWHAB	Pathway	R-HSA-9656223	8	8/523	0.0152964	40/9734	0.00410931	0.00110073	0.00711292	0.00464144
astrocytes	Ast.8 vs. Ast.2	Ast.8	Lipid and atherosclerosis	ABCA1/ATF6/CALM1/CALM2/CALM3/CAMK2A/CASP9/CYCS/FOS/HSP90AA1/HSP90AB1/HSPA1A/HSPA4/HSPA8/HSPD1/ITPR1/JUN/LDLR/MAPK8/NFATC2/PPP3CA/PRKCA/SOD2/STAT3	KEGG	hsa05417	24	24/435	0.0551724	199/7175	0.0277352	0.000904093	0.00661416	0.00465821
astrocytes	Ast.8 vs. Ast.2	Ast.8	cell leading edge	ACTB/AMPH/APP/ARF1/ATP2B1/ATP6V1B2/BAIAP2/CFL1/CNTNAP2/DGKZ/EEF1A1/EZR/FAT1/GABARAPL1/GABRA1/GABRG2/JMY/KCNC2/KSR1/LDB2/LMO4/NDEL1/PAK1/PDGFRB/PSD/PTK2B/ROBO2/RPS3/SH3RF1/SNTG1/STMN2/TESC/THY1/WASF1	GO:CC	GO:0031252	34	34/760	0.0447368	417/16523	0.0252375	0.000908602	0.00648673	0.00470947
astrocytes	Ast.8 vs. Ast.2	Ast.8	chaperone cofactor-dependent protein refolding	DNAJB1/HSPA1A/HSPA8/HSPA9/HSPE1/HSPH1/PTGES3	GO:BP	GO:0051085	7	7/743	0.00942127	29/15742	0.00184221	0.000318164	0.00585588	0.00471488
astrocytes	Ast.8 vs. Ast.2	Ast.8	chaperone-mediated protein complex assembly	HSP90AA1/HSP90AB1/HSPA1A/HSPA4/HSPD1/PTGES3	GO:BP	GO:0051131	6	6/743	0.00807537	21/15742	0.00133401	0.000319457	0.00585789	0.0047165
astrocytes	Ast.8 vs. Ast.2	Ast.8	regulation of cell communication by electrical coupling	ANK3/CALM1/CALM2/CALM3/SLC8A1	GO:BP	GO:0010649	5	5/743	0.00672948	14/15742	0.000889341	0.000323916	0.00587438	0.00472978
astrocytes	Ast.8 vs. Ast.2	Ast.8	PKA activation in glucagon signalling	ADCY1/ADCY8/GNAS/PRKAR1A/PRKAR1B	Pathway	R-HSA-164378	5	5/523	0.00956023	16/9734	0.00164372	0.00116967	0.00738561	0.00481938
astrocytes	Ast.8 vs. Ast.2	Ast.8	p75NTR signals via NF-kB	RPS27A/SQSTM1/UBA52/UBB/UBC	Pathway	R-HSA-193639	5	5/523	0.00956023	16/9734	0.00164372	0.00116967	0.00738561	0.00481938
astrocytes	Ast.8 vs. Ast.2	Ast.8	Acetylcholine Neurotransmitter Release Cycle	CPLX1/SNAP25/STXBP1/SYT1/VAMP2	Pathway	R-HSA-264642	5	5/523	0.00956023	16/9734	0.00164372	0.00116967	0.00738561	0.00481938
astrocytes	Ast.8 vs. Ast.2	Ast.8	MAP3K8 (TPL2)-dependent MAPK1/3 activation	RPS27A/SKP1/UBA52/UBB/UBC	Pathway	R-HSA-5684264	5	5/523	0.00956023	16/9734	0.00164372	0.00116967	0.00738561	0.00481938
astrocytes	Ast.8 vs. Ast.2	Ast.8	Phospholipase D signaling pathway	ADCY1/ADCY8/ARF1/DGKB/DGKD/DGKI/DGKZ/DNM1/FYN/GAB2/GNA12/GNAS/GRM3/GRM5/GRM7/PDGFRB/PRKCA/PTK2B/RAPGEF4	KEGG	hsa04072	19	19/435	0.0436782	143/7175	0.0199303	0.000960263	0.00684495	0.00482075
astrocytes	Ast.8 vs. Ast.2	Ast.8	translation factor activity, RNA binding	AGO2/EEF1A1/EEF1A2/EEF2/EEF2K/EIF1/EIF1AX/EIF1B/EIF4A2/EIF4G2/EIF4H/EIF5	GO:MF	GO:0008135	12	12/740	0.0162162	83/16133	0.00514473	0.000385002	0.00617575	0.00487973
astrocytes	Ast.8 vs. Ast.2	Ast.8	ATPase regulator activity	ATP1B1/ATP1B3/ATP5IF1/BAG3/DNAJA1/DNAJB1/DNAJB6/HSPH1	GO:MF	GO:0060590	8	8/740	0.0108108	40/16133	0.00247939	0.000393141	0.00618017	0.00488322
astrocytes	Ast.8 vs. Ast.2	Ast.8	developmental cell growth	APP/C9orf72/DCLK1/DSCAM/FSTL4/HSP90AA1/HSP90AB1/MAP1B/MAP2/NDEL1/OLFM1/PAK1/PIN1/RGS4/RIMS2/RTN4/SEMA6A/SH3GL2/SPP1/SYT1/USP9X/VEGFA/WASF1	GO:BP	GO:0048588	23	23/743	0.0309556	222/15742	0.0141024	0.000344186	0.00613219	0.00493735
astrocytes	Ast.8 vs. Ast.2	Ast.8	GABA receptor activation	ADCY1/ADCY8/GABBR2/GABRA1/GABRB2/GABRB3/GABRG2/GNB1/GNG12/GNG7	Pathway	R-HSA-977443	10	10/523	0.0191205	60/9734	0.00616396	0.00122132	0.00766794	0.00500361
astrocytes	Ast.8 vs. Ast.2	Ast.8	RAF/MAP kinase cascade	ACTB/BRAF/CALM1/CALM2/CALM3/CAMK2A/DUSP1/FGFR2/FYN/GRIN1/GRIN2B/IRS2/KSR1/NEFL/NRG1/PDGFRB/PEA15/PEBP1/PPP2CB/PPP2R1A/RPS27A/SPRED2/SPTAN1/UBA52/UBB/UBC/YWHAB	Pathway	R-HSA-5673001	27	27/523	0.0516252	269/9734	0.0276351	0.00126173	0.00787693	0.00513998
astrocytes	Ast.8 vs. Ast.2	Ast.8	leading edge membrane	AMPH/ATP2B1/CFL1/CNTNAP2/EEF1A1/EZR/GABARAPL1/GABRA1/GABRG2/KCNC2/KSR1/PAK1/PSD/ROBO2/RPS3/SNTG1/TESC/THY1	GO:CC	GO:0031256	18	18/760	0.0236842	173/16523	0.0104703	0.00104467	0.00708407	0.00514316
astrocytes	Ast.8 vs. Ast.2	Ast.8	FLT3 Signaling	ACTB/BRAF/CALM1/CALM2/CALM3/CAMK2A/DUSP1/FGFR2/FYN/GAB2/GRIN1/GRIN2B/IRS2/KSR1/NEFL/NRG1/PDGFRB/PEA15/PEBP1/PPP2CB/PPP2R1A/RPS27A/SPRED2/SPTAN1/UBA52/UBB/UBC/YWHAB	Pathway	R-HSA-9607240	28	28/523	0.0535373	283/9734	0.0290734	0.0012858	0.0079821	0.00520861
astrocytes	Ast.8 vs. Ast.2	Ast.8	Oocyte meiosis	ADCY1/ADCY8/CALM1/CALM2/CALM3/CAMK2A/ITPR1/PPP2CB/PPP2R1A/PPP3CA/SKP1/YWHAB/YWHAE/YWHAG/YWHAH/YWHAQ/YWHAZ	KEGG	hsa04114	17	17/435	0.0390805	123/7175	0.0171429	0.0011274	0.0074212	0.00522659
astrocytes	Ast.8 vs. Ast.2	Ast.8	Apelin signaling pathway	ADCY1/ADCY8/CALM1/CALM2/CALM3/EGR1/GNB1/GNG12/GNG7/HDAC4/ITPR1/MAP1LC3A/MEF2D/PPARGC1A/RPS6/RYR2/SLC8A1/SPP1	KEGG	hsa04371	18	18/435	0.0413793	134/7175	0.018676	0.00114099	0.0074212	0.00522659
astrocytes	Ast.8 vs. Ast.2	Ast.8	Glucagon signaling pathway	CALM1/CALM2/CALM3/CAMK2A/CREB5/FOXO1/GNAS/GYS1/ITPR1/PFKP/PGAM1/PKM/PPARGC1A/PPP3CA/SIK2	KEGG	hsa04922	15	15/435	0.0344828	102/7175	0.014216	0.00114788	0.0074212	0.00522659
astrocytes	Ast.8 vs. Ast.2	Ast.8	Kaposi sarcoma-associated herpesvirus infection	CALM1/CALM2/CALM3/CASP9/CYCS/FOS/GNB1/GNG12/GNG7/ITPR1/JUN/MAP1LC3A/MAPK8/NFATC2/PPP3CA/RPS27A/STAT3/UBA52/UBB/UBC/VEGFA/ZFP36	KEGG	hsa05167	22	22/435	0.0505747	179/7175	0.0249477	0.00113994	0.0074212	0.00522659
astrocytes	Ast.8 vs. Ast.2	Ast.8	Thermogenesis	ACTB/ADCY1/ADCY8/ATP5F1B/ATP5F1D/COX4I1/COX5B/COX6A1/COX6C/COX7A2/COX7C/COX8A/CREB5/GNAS/NDUFA13/NDUFA4/NDUFA5/NDUFB8/NDUFS5/PPARGC1A/RPS6/SMARCA2/UQCRB/UQCRH/ZNF516	KEGG	hsa04714	25	25/435	0.0574713	215/7175	0.0299652	0.00121064	0.00747908	0.00526736
astrocytes	Ast.8 vs. Ast.2	Ast.8	Pancreatic secretion	ADCY1/ADCY8/ATP1A1/ATP1A3/ATP1B1/ATP1B3/ATP2B1/CCK/CHRM3/GNAS/ITPR1/PRKCA/PRKCB/RYR2	KEGG	hsa04972	14	14/435	0.0321839	92/7175	0.0128223	0.00118452	0.00747908	0.00526736
astrocytes	Ast.8 vs. Ast.2	Ast.8	clathrin-sculpted vesicle	HSPA8/SLC17A7/SYT1/VAMP2	GO:CC	GO:0060198	4	4/760	0.00526316	11/16523	0.000665739	0.00113053	0.00732897	0.00532096
astrocytes	Ast.8 vs. Ast.2	Ast.8	IRAK2 mediated activation of TAK1 complex	RPS27A/UBA52/UBB/UBC	Pathway	R-HSA-937042	4	4/523	0.00764818	10/9734	0.00102733	0.0013342	0.00823626	0.00537446
astrocytes	Ast.8 vs. Ast.2	Ast.8	Downstream signaling events of B Cell Receptor (BCR)	CALM1/CALM2/CALM3/NFATC2/PPIA/PPP3CA/PRKCB/RPS27A/SKP1/UBA52/UBB/UBC	Pathway	R-HSA-1168372	12	12/523	0.0229446	82/9734	0.00842408	0.00135071	0.00828314	0.00540505
astrocytes	Ast.8 vs. Ast.2	Ast.8	Glutamate Neurotransmitter Release Cycle	CPLX1/SLC17A7/SNAP25/STXBP1/SYT1/VAMP2	Pathway	R-HSA-210500	6	6/523	0.0114723	24/9734	0.00246558	0.00137096	0.00828314	0.00540505
astrocytes	Ast.8 vs. Ast.2	Ast.8	Insulin receptor recycling	ATP6V0A1/ATP6V0C/ATP6V1A/ATP6V1B2/ATP6V1E1/ATP6V1H	Pathway	R-HSA-77387	6	6/523	0.0114723	24/9734	0.00246558	0.00137096	0.00828314	0.00540505
astrocytes	Ast.8 vs. Ast.2	Ast.8	Intracellular signaling by second messengers	ADCY1/ADCY8/AGO2/CALM1/CALM2/CALM3/CAMK2A/CASP9/EGR1/FGFR2/FOXO1/FOXO3/FYN/IRS2/ITPR1/JUN/NR4A1/NRG1/PDE1A/PDGFRB/PPP2CB/PPP2R1A/PRKAR1A/PRKAR1B/PRKCA/RPS27A/UBA52/UBB/UBC	Pathway	R-HSA-9006925	29	29/523	0.0554493	298/9734	0.0306143	0.00137178	0.00828314	0.00540505
astrocytes	Ast.8 vs. Ast.2	Ast.8	heat shock protein binding	BAG3/DNAJA1/DNAJA4/DNAJB1/DNAJB6/FKBP5/HSP90AB1/HSPA1A/HSPA8/HSPA9/KSR1/PTGES3/RPS3/SNCA/ZFP36	GO:MF	GO:0031072	15	15/740	0.0202703	122/16133	0.00756214	0.000464486	0.00685467	0.00541617
astrocytes	Ast.8 vs. Ast.2	Ast.8	Chemical carcinogenesis - reactive oxygen species	ATP5F1B/ATP5F1D/BRAF/COX4I1/COX5B/COX6A1/COX6C/COX7A2/COX7C/COX8A/FOS/FOXO3/JUN/MAPK8/NDUFA13/NDUFA4/NDUFA5/NDUFB8/NDUFS5/SOD1/SOD2/UQCRB/UQCRH/VEGFA	KEGG	hsa05208	24	24/435	0.0551724	204/7175	0.0284321	0.00128247	0.0077506	0.00545858
astrocytes	Ast.8 vs. Ast.2	Ast.8	post-embryonic development	AGO2/ARID5B/CHST11/DSCAM/FGFR2/GABRG2/GNAS/ITPR1/NR4A2/SLC4A10/TIPARP/VEGFA	GO:BP	GO:0009791	12	12/743	0.0161507	81/15742	0.00514547	0.000395524	0.00683079	0.00549983
astrocytes	Ast.8 vs. Ast.2	Ast.8	positive regulation of pri-miRNA transcription by RNA polymerase II	BMPR1A/EGR1/FOS/FOXO3/JUN/SREBF1/SREBF2/STAT3	GO:BP	GO:1902895	8	8/743	0.0107672	39/15742	0.00247745	0.000396674	0.00683079	0.00549983
astrocytes	Ast.8 vs. Ast.2	Ast.8	neuronal cell body membrane	ADCY8/ATP1A3/ATP2B1/KCNC2/KCND2/THY1	GO:CC	GO:0032809	6	6/760	0.00789474	27/16523	0.00163409	0.00119824	0.0076796	0.00557552
astrocytes	Ast.8 vs. Ast.2	Ast.8	Parathyroid hormone synthesis, secretion and action	ADCY1/ADCY8/BRAF/CREB5/EGR1/FOS/GNA12/GNAS/ITPR1/JUND/MEF2D/NACA/NR4A2/PRKCA/PRKCB	KEGG	hsa04928	15	15/435	0.0344828	104/7175	0.0144948	0.00140466	0.00830841	0.00585143
astrocytes	Ast.8 vs. Ast.2	Ast.8	regulation of cell junction assembly	APP/CLSTN2/CLSTN3/DLG5/DMTN/EEF2K/GAP43/GRIN1/IL1RAPL1/LIMCH1/LIMS1/LINGO2/LRFN5/NLGN1/NTRK2/PTPRD/ROBO2/SDC4/SNCA/THY1/VEGFA	GO:BP	GO:1901888	21	21/743	0.0282638	198/15742	0.0125778	0.000448692	0.00745461	0.00600211
astrocytes	Ast.8 vs. Ast.2	Ast.8	EPHB-mediated forward signaling	ACTB/CFL1/EPHB6/FYN/GRIN1/GRIN2B/KALRN/PAK1	Pathway	R-HSA-3928662	8	8/523	0.0152964	42/9734	0.00431477	0.0015371	0.00923095	0.00602353
astrocytes	Ast.8 vs. Ast.2	Ast.8	Gluconeogenesis	ENO2/GAPDH/GPI/MDH1/PGAM1/PGK1/TPI1	Pathway	R-HSA-70263	7	7/523	0.0133843	33/9734	0.00339018	0.00156289	0.00928491	0.00605874
astrocytes	Ast.8 vs. Ast.2	Ast.8	Late endosomal microautophagy	HSPA8/RPS27A/UBA52/UBAP1/UBB/UBC/VPS37B	Pathway	R-HSA-9615710	7	7/523	0.0133843	33/9734	0.00339018	0.00156289	0.00928491	0.00605874
astrocytes	Ast.8 vs. Ast.2	Ast.8	protein deacetylation	BCL6/BEX4/HDAC4/JDP2/MAPK8/MORF4L1/MORF4L2/PER1/PER2/SKI/SPRED2/SREBF1/VEGFA	GO:BP	GO:0006476	13	13/743	0.0174966	94/15742	0.00597129	0.000456998	0.00754199	0.00607246
astrocytes	Ast.8 vs. Ast.2	Ast.8	Transcriptional Regulation by MECP2	AGO2/CALM1/CALM2/CALM3/CAMK2A/DLL1/FKBP5/GRIN2A/GRIN2B/RBFOX1	Pathway	R-HSA-8986944	10	10/523	0.0191205	62/9734	0.00636943	0.00158199	0.00934814	0.0061
astrocytes	Ast.8 vs. Ast.2	Ast.8	transmission of nerve impulse	ANK3/CNTNAP2/FGF12/GRIK2/KCND2/NTRK2/SCN1A/SCN1B/SCN2A/SCN8A/SOD1	GO:BP	GO:0019226	11	11/743	0.0148048	71/15742	0.00451023	0.000462325	0.00760455	0.00612283
astrocytes	Ast.8 vs. Ast.2	Ast.8	circadian rhythm	ADCY1/BHLHE40/CREM/CRY1/CRY2/EGR1/HNRNPU/JUN/JUND/KCND2/KDM2A/KLF9/MAPK8/NAMPT/NLGN1/NTRK2/PER1/PER2/PPARGC1A/SREBF1/TOP1/USP9X	GO:BP	GO:0007623	22	22/743	0.0296097	213/15742	0.0135307	0.000478826	0.00782398	0.00629951
astrocytes	Ast.8 vs. Ast.2	Ast.8	Transcriptional Regulation by TP53	AGO2/BCL6/BNIP3L/BTG2/CCNH/COX4I1/COX5B/COX6A1/COX6C/COX7C/COX8A/CYCS/FOS/GPI/JMY/JUN/NDUFA4/NUAK1/PIN1/POLR2A/PPP2CB/PPP2R1A/PRDX2/RPS27A/UBA52/UBB/UBC/YWHAB/YWHAE/YWHAG/YWHAH/YWHAQ/YWHAZ	Pathway	R-HSA-3700989	33	33/523	0.0630975	358/9734	0.0367783	0.00165001	0.00969819	0.00632842
astrocytes	Ast.8 vs. Ast.2	Ast.8	response to hydrogen peroxide	BNIP3/DUSP1/EEF2/FOXO1/FOXO3/FYN/HSPD1/JUN/MAP1LC3A/NR4A3/PDGFRB/PPP2CB/PTK2B/RPS3/SLC8A1/SOD1	GO:BP	GO:0042542	16	16/743	0.0215343	132/15742	0.00838521	0.000488956	0.00793712	0.0063906
astrocytes	Ast.8 vs. Ast.2	Ast.8	MAP kinase activation	FOS/JUN/MAPK8/PPP2CB/PPP2R1A/RPS27A/SKP1/UBA52/UBB/UBC	Pathway	R-HSA-450294	10	10/523	0.0191205	63/9734	0.00647216	0.00179225	0.0104234	0.00680163
astrocytes	Ast.8 vs. Ast.2	Ast.8	FOXO-mediated transcription	BCL6/FOXO1/FOXO3/PPARGC1A/SOD2/SREBF1/YWHAB/YWHAG/YWHAQ/YWHAZ	Pathway	R-HSA-9614085	10	10/523	0.0191205	63/9734	0.00647216	0.00179225	0.0104234	0.00680163
astrocytes	Ast.8 vs. Ast.2	Ast.8	Signaling by PTK6	EPAS1/KHDRBS2/KHDRBS3/NRG1/RPS27A/STAT3/UBA52/UBB/UBC	Pathway	R-HSA-8848021	9	9/523	0.0172084	53/9734	0.00544483	0.00185517	0.0106769	0.00696707
astrocytes	Ast.8 vs. Ast.2	Ast.8	Signaling by Non-Receptor Tyrosine Kinases	EPAS1/KHDRBS2/KHDRBS3/NRG1/RPS27A/STAT3/UBA52/UBB/UBC	Pathway	R-HSA-9006927	9	9/523	0.0172084	53/9734	0.00544483	0.00185517	0.0106769	0.00696707
astrocytes	Ast.8 vs. Ast.2	Ast.8	Diseases of carbohydrate metabolism	GYS1/IDS/PPP1R3C/RPS27A/UBA52/UBB/UBC	Pathway	R-HSA-5663084	7	7/523	0.0133843	34/9734	0.00349291	0.00187857	0.0107555	0.00701837
astrocytes	Ast.8 vs. Ast.2	Ast.8	regulation of intracellular transport	ANK3/ARF1/ATP5IF1/BAG3/BNIP3L/CABP1/DMTN/EZR/FYN/HSP90AB1/INSIG1/MAP1B/MAP2/MAPK8/NDEL1/NDRG4/OAZ1/PAK1/PKIA/PRNP/SREBF1/SREBF2/TOMM7/USP36/VAMP2/YWHAB/YWHAE/YWHAG/YWHAH/YWHAQ/YWHAZ	GO:BP	GO:0032386	31	31/743	0.0417227	349/15742	0.02217	0.00055937	0.00890495	0.00716985
astrocytes	Ast.8 vs. Ast.2	Ast.8	negative regulation of intracellular signal transduction	APLP1/ATF3/BCL6/CALM1/CALM2/CALM3/CAMK2N1/DGKD/DLG5/DNAJA1/DUSP1/ERRFI1/EZR/FOXO1/HSPA1A/HSPB1/ITPR1/LIMD1/MIF/NDUFA13/PDE10A/PEBP1/PER1/PIN1/PPP2CB/PPP2R1A/PRNP/RGS4/SEMA6A/SOD2/SPRED2/STMN1/STMN3/TIMP3/TLE1/TMSB4X/TPT1/UBE2B/UCHL1/YBX3	GO:BP	GO:1902532	40	40/743	0.0538358	491/15742	0.0311904	0.000558991	0.00890495	0.00716985
astrocytes	Ast.8 vs. Ast.2	Ast.8	response to nerve growth factor	APP/EEF2/EEF2K/FOXO3/KCNC2/NTRK2/SH3GL2/STMN2/WASF1	GO:BP	GO:1990089	9	9/743	0.0121131	51/15742	0.00323974	0.000566276	0.00895729	0.00721199
astrocytes	Ast.8 vs. Ast.2	Ast.8	p75 NTR receptor-mediated signalling	ARHGEF10L/ARHGEF12/BEX3/KALRN/LINGO1/MAPK8/RPS27A/RTN4/SQSTM1/UBA52/UBB/UBC/YWHAE	Pathway	R-HSA-193704	13	13/523	0.0248566	97/9734	0.00996507	0.00197052	0.0112069	0.00731289
astrocytes	Ast.8 vs. Ast.2	Ast.8	Formation of annular gap junctions	ACTB/AP2M1/CLTC/DNM1	Pathway	R-HSA-196025	4	4/523	0.00764818	11/9734	0.00113006	0.00200811	0.0112069	0.00731289
astrocytes	Ast.8 vs. Ast.2	Ast.8	Platelet activation, signaling and aggregation	APLP2/APP/CALM1/CALM2/CALM3/CFL1/DGKB/DGKD/DGKI/DGKZ/FYN/GNA12/GNB1/GNG12/GNG7/ITPR1/PPIA/PRKCA/PRKCB/RAPGEF4/SOD1/TIMP3/TMSB4X/VEGFA/YWHAZ	Pathway	R-HSA-76002	25	25/523	0.0478011	250/9734	0.0256832	0.00198395	0.0112069	0.00731289
astrocytes	Ast.8 vs. Ast.2	Ast.8	TICAM1,TRAF6-dependent induction of TAK1 complex	RPS27A/UBA52/UBB/UBC	Pathway	R-HSA-9014325	4	4/523	0.00764818	11/9734	0.00113006	0.00200811	0.0112069	0.00731289
astrocytes	Ast.8 vs. Ast.2	Ast.8	Alpha-protein kinase 1 signaling pathway	RPS27A/UBA52/UBB/UBC	Pathway	R-HSA-9645460	4	4/523	0.00764818	11/9734	0.00113006	0.00200811	0.0112069	0.00731289
astrocytes	Ast.8 vs. Ast.2	Ast.8	Diseases of signal transduction by growth factor receptors and second messengers	ACTB/BRAF/CALM1/CALM2/CALM3/CAMK2A/CASP9/CSNK1A1/DLL1/FGFR2/FOXO1/FOXO3/FYN/GAB2/HDAC4/HSP90AA1/IRS2/KSR1/LMNA/NR4A1/NRG1/PDGFRB/PEBP1/POLR2A/PPP2CB/PPP2R1A/RPS27A/SKP1/SPRED2/STAT3/UBA52/UBB/UBC/YWHAB	Pathway	R-HSA-5663202	34	34/523	0.0650096	377/9734	0.0387302	0.0020338	0.0112367	0.00733237
astrocytes	Ast.8 vs. Ast.2	Ast.8	Signaling by BRAF and RAF fusions	ACTB/BRAF/CALM1/CALM2/CALM3/CAMK2A/KSR1/LMNA/PEBP1/YWHAB	Pathway	R-HSA-6802952	10	10/523	0.0191205	64/9734	0.00657489	0.00202455	0.0112367	0.00733237
astrocytes	Ast.8 vs. Ast.2	Ast.8	Norepinephrine Neurotransmitter Release Cycle	CPLX1/SNAP25/STXBP1/SYT1/VAMP2	Pathway	R-HSA-181430	5	5/523	0.00956023	18/9734	0.00184919	0.00209819	0.0115349	0.00752691
astrocytes	Ast.8 vs. Ast.2	Ast.8	cellular monovalent inorganic cation homeostasis	ATP1A1/ATP1A3/ATP1B1/ATP1B3/ATP5F1B/ATP6V0A1/ATP6V0C/ATP6V1A/ATP6V1B2/ATP6V1E1/ATP6V1H/CLIC4/SLC4A10/SLC8A1	GO:BP	GO:0030004	14	14/743	0.0188425	109/15742	0.00692415	0.000602942	0.00947671	0.00763021
astrocytes	Ast.8 vs. Ast.2	Ast.8	Infection with Mycobacterium tuberculosis	ATP6V1H/PGK1/RPS27A/UBA52/UBB/UBC	Pathway	R-HSA-9635486	6	6/523	0.0114723	26/9734	0.00267105	0.00214001	0.0117065	0.0076389
astrocytes	Ast.8 vs. Ast.2	Ast.8	response to mineralocorticoid	ATP2B1/CALM3/FOS/FOSB/FOXO3/NEFL/RPL27	GO:BP	GO:0051385	7	7/743	0.00942127	32/15742	0.00203278	0.000606498	0.00950244	0.00765093
astrocytes	Ast.8 vs. Ast.2	Ast.8	cGMP-PKG signaling pathway	ADCY1/ADCY8/ATP1A1/ATP1A3/ATP1B1/ATP1B3/ATP2B1/CALM1/CALM2/CALM3/CREB5/GNA12/GTF2IRD1/GUCY1A2/IRS2/ITPR1/MEF2D/NFATC2/PPP3CA/SLC8A1	KEGG	hsa04022	20	20/435	0.045977	163/7175	0.0227178	0.00192566	0.0109252	0.00769438
astrocytes	Ast.8 vs. Ast.2	Ast.8	Estrogen signaling pathway	ADCY1/ADCY8/CALM1/CALM2/CALM3/CREB5/FKBP5/FOS/GABBR2/GNAS/HSP90AA1/HSP90AB1/HSPA1A/HSPA8/ITPR1/JUN	KEGG	hsa04915	16	16/435	0.0367816	118/7175	0.016446	0.00191455	0.0109252	0.00769438
astrocytes	Ast.8 vs. Ast.2	Ast.8	regulation of microtubule polymerization or depolymerization	HSPA1A/MAP1A/MAP1B/MAP2/PAK1/RPS3/SNCA/STMN1/STMN2/STMN3/TAOK1/TUBB4A	GO:BP	GO:0031110	12	12/743	0.0161507	85/15742	0.00539957	0.000619546	0.00967626	0.00779087
astrocytes	Ast.8 vs. Ast.2	Ast.8	GABA receptor complex	GABBR2/GABRA1/GABRB2/GABRB3/GABRG2	GO:CC	GO:1902710	5	5/760	0.00657895	20/16523	0.00121043	0.00176866	0.0108427	0.00787197
astrocytes	Ast.8 vs. Ast.2	Ast.8	RHO GTPases activate PKNs	PAK1/YWHAB/YWHAE/YWHAG/YWHAH/YWHAQ/YWHAZ	Pathway	R-HSA-5625740	7	7/523	0.0133843	35/9734	0.00359564	0.0022415	0.0122012	0.00796176
astrocytes	Ast.8 vs. Ast.2	Ast.8	Regulation of mRNA stability by proteins that bind AU-rich elements	HSPA1A/HSPA8/HSPB1/PRKCA/RPS27A/UBA52/UBB/UBC/YWHAB/YWHAZ/ZFP36/ZFP36L1	Pathway	R-HSA-450531	12	12/523	0.0229446	87/9734	0.00893774	0.00226733	0.0122814	0.00801405
astrocytes	Ast.8 vs. Ast.2	Ast.8	Cell death signalling via NRAGE, NRIF and NADE	ARHGEF10L/ARHGEF12/BEX3/KALRN/MAPK8/RPS27A/SQSTM1/UBA52/UBB/UBC/YWHAE	Pathway	R-HSA-204998	11	11/523	0.0210325	76/9734	0.00780768	0.0023162	0.0124849	0.00814684
astrocytes	Ast.8 vs. Ast.2	Ast.8	pri-miRNA transcription by RNA polymerase II	BMPR1A/EGR1/FOS/FOXO3/HDAC4/JUN/SREBF1/SREBF2/STAT3	GO:BP	GO:0061614	9	9/743	0.0121131	52/15742	0.00330327	0.000656593	0.0101587	0.00817933
astrocytes	Ast.8 vs. Ast.2	Ast.8	Signaling by Interleukins	APP/ARF1/BCL6/CFL1/FOS/FOXO1/FOXO3/FYN/GAB2/HSP90AA1/HSPA8/HSPA9/IL1RAPL1/IL6R/IRS2/JUN/JUNB/MAPK8/MIF/PPIA/PPP2CB/PPP2R1A/PTK2B/RPS27A/SKP1/SNAP25/SOD1/SOD2/SQSTM1/STAT3/TOLLIP/UBA52/UBB/UBC/VAMP2/VEGFA/YWHAZ	Pathway	R-HSA-449147	37	37/523	0.0707457	424/9734	0.0435587	0.00233784	0.0125404	0.00818305
astrocytes	Ast.8 vs. Ast.2	Ast.8	protein-macromolecule adaptor activity	ANK3/AP2M1/BAIAP2/DLG5/FRMD4A/G3BP2/GAB2/HOMER1/HSPA8/KSR1/MAP1A/MAPK8IP2/NAPA/NAPB/NEFL/SERINC1/SH3RF1/SKP1/SNAP25/SORBS1/SPAG9/STX1B/VAMP2	GO:MF	GO:0030674	23	23/740	0.0310811	243/16133	0.0150623	0.000827023	0.0104845	0.00828427
astrocytes	Ast.8 vs. Ast.2	Ast.8	Signaling by the B Cell Receptor (BCR)	CALM1/CALM2/CALM3/FYN/ITPR1/NFATC2/PPIA/PPP3CA/PRKCB/RPS27A/SKP1/UBA52/UBB/UBC	Pathway	R-HSA-983705	14	14/523	0.0267686	111/9734	0.0114033	0.00240937	0.0128616	0.00839266
astrocytes	Ast.8 vs. Ast.2	Ast.8	Recycling pathway of L1	ACTB/AP2M1/CLTC/DNM1/EZR/SH3GL2/TUBA1B/TUBB4A	Pathway	R-HSA-437239	8	8/523	0.0152964	45/9734	0.00462297	0.00243696	0.0129464	0.00844798
astrocytes	Ast.8 vs. Ast.2	Ast.8	cellular response to chemical stress	AGAP3/BNIP3/CYCS/DNAJA1/EPAS1/ERRFI1/FOS/FOXO1/FOXO3/FYN/HSPA1A/HSPB1/JUN/KCNC2/MAP1LC3A/MAPK8/NR4A2/NR4A3/OXSR1/PDGFRB/PPARGC1A/PRDX2/RPS3/SCN2A/SLC7A11/SNCA/SOD1/SOD2/YBX3/ZFP36L1	GO:BP	GO:0062197	30	30/743	0.0403769	338/15742	0.0214712	0.00069081	0.0106548	0.00857878
astrocytes	Ast.8 vs. Ast.2	Ast.8	cytoplasmic ribonucleoprotein granule	ACTB/AGO2/C9orf72/CSDE1/DYNC1I1/EID1/G3BP2/HNRNPU/LIMD1/PCBP1/RBFOX1/RPL28/RPL6/RPS4X/RPS6/SAMD4A/SAMD4B/SQSTM1/TOP1/ZFP36/ZFP36L1	GO:CC	GO:0036464	21	21/760	0.0276316	228/16523	0.0137989	0.00198395	0.0119037	0.00864231
astrocytes	Ast.8 vs. Ast.2	Ast.8	vesicle fusion to plasma membrane	CPLX1/CPLX2/SNAP25/STX1B/STXBP1/SYT1	GO:BP	GO:0099500	6	6/743	0.00807537	24/15742	0.00152458	0.000701954	0.0107597	0.00866319
astrocytes	Ast.8 vs. Ast.2	Ast.8	maintenance of location	ABCA1/ANK3/BSCL2/CALM1/CALM2/CALM3/CDS1/CRY1/G3BP2/HILPDA/HNRNPU/IGSF11/INSIG1/ITPR1/LTBP1/OSBPL11/PKD1/PTK2B/RYR2/SKP1/SLC17A7/SLC8A1/SNCA/SREBF2/THY1/TMSB10/TMSB4X/YWHAB	GO:BP	GO:0051235	28	28/743	0.0376851	308/15742	0.0195655	0.000710115	0.0108512	0.00873686
astrocytes	Ast.8 vs. Ast.2	Ast.8	Serotonergic synapse	APP/BRAF/CACNA1A/CACNA1B/DUSP1/GABRB2/GABRB3/GNAS/GNB1/GNG12/GNG7/ITPR1/KCND2/PRKCA/PRKCB	KEGG	hsa04726	15	15/435	0.0344828	109/7175	0.0151916	0.00226431	0.0125896	0.00886658
astrocytes	Ast.8 vs. Ast.2	Ast.8	negative regulation of protein ubiquitination	CRY1/DNAJA1/FYN/HSPA1A/PER2/RPL11/RPL23/RPL5/RPS3/RPS7/SQSTM1	GO:BP	GO:0031397	11	11/743	0.0148048	75/15742	0.00476432	0.000745502	0.0111174	0.00895122
astrocytes	Ast.8 vs. Ast.2	Ast.8	regulation of protein polymerization	ARF1/BAIAP2/COTL1/DMTN/HSP90AA1/HSPA1A/JMY/MAP1B/MAP2/PAK1/PAK3/PFN2/PTK2B/RPS3/SNCA/SPTAN1/STMN1/STMN2/TMSB10/TMSB4X/TUBB4A/WASF1	GO:BP	GO:0032271	22	22/743	0.0296097	220/15742	0.0139754	0.00074258	0.0111174	0.00895122
astrocytes	Ast.8 vs. Ast.2	Ast.8	calcium ion transport	ATP1B1/ATP2B1/CACHD1/CACNA1A/CACNA1B/CALM1/CALM2/CALM3/CAMK2A/CBARP/FGF14/FYN/GEM/GRIN1/GRIN2A/GRIN2B/HOMER1/ITPR1/PDGFRB/PKD1/PPP3CA/PRKCB/PRNP/PTK2B/RGS4/RYR2/SARAF/SLC24A2/SLC25A25/SLC8A1/SNCA/THY1/TPT1/YWHAE	GO:BP	GO:0006816	34	34/743	0.0457604	403/15742	0.0256003	0.000776821	0.0114839	0.00924634
astrocytes	Ast.8 vs. Ast.2	Ast.8	platelet activation	ACTB/DGKB/DGKD/DGKI/DGKZ/DMTN/FYN/GNA12/GNAS/GNB1/HSPB1/ITPR1/PRKCA/PRKCB/SLC7A11/STXBP1/YWHAZ	GO:BP	GO:0030168	17	17/743	0.0228802	151/15742	0.00959217	0.000779359	0.0114839	0.00924634
astrocytes	Ast.8 vs. Ast.2	Ast.8	Constitutive Signaling by Ligand-Responsive EGFR Cancer Variants	HSP90AA1/RPS27A/UBA52/UBB/UBC	Pathway	R-HSA-1236382	5	5/523	0.00956023	19/9734	0.00195192	0.00272337	0.0141949	0.00926271
astrocytes	Ast.8 vs. Ast.2	Ast.8	Signaling by Ligand-Responsive EGFR Variants in Cancer	HSP90AA1/RPS27A/UBA52/UBB/UBC	Pathway	R-HSA-5637815	5	5/523	0.00956023	19/9734	0.00195192	0.00272337	0.0141949	0.00926271
astrocytes	Ast.8 vs. Ast.2	Ast.8	Regulation of TP53 Activity through Methylation	JMY/RPS27A/UBA52/UBB/UBC	Pathway	R-HSA-6804760	5	5/523	0.00956023	19/9734	0.00195192	0.00272337	0.0141949	0.00926271
astrocytes	Ast.8 vs. Ast.2	Ast.8	LDL clearance	AP2M1/CLTC/LDLR/NCEH1/NPC1	Pathway	R-HSA-8964038	5	5/523	0.00956023	19/9734	0.00195192	0.00272337	0.0141949	0.00926271
astrocytes	Ast.8 vs. Ast.2	Ast.8	regulation of cellular carbohydrate metabolic process	ARPP19/CRY1/FOXK2/FOXO1/HDAC4/IRS2/MIDN/PDK4/PGAM1/PPARGC1A/PPP1R3C/PTK2B/RANBP2/SNCA/SORBS1/STAT3	GO:BP	GO:0010675	16	16/743	0.0215343	138/15742	0.00876636	0.000799878	0.0117456	0.00945703
astrocytes	Ast.8 vs. Ast.2	Ast.8	regulation of dendritic spine maintenance	FYN/GRIN2B/HOMER1/PRNP	GO:BP	GO:1902950	4	4/743	0.00538358	10/15742	0.000635243	0.000822661	0.0118401	0.0095331
astrocytes	Ast.8 vs. Ast.2	Ast.8	CaMK IV-mediated phosphorylation of CREB	CALM1/CALM2/CALM3/CAMK2A	Pathway	R-HSA-111932	4	4/523	0.00764818	12/9734	0.00123279	0.00288527	0.0146923	0.00958725
astrocytes	Ast.8 vs. Ast.2	Ast.8	The citric acid (TCA) cycle and respiratory electron transport	ACO2/ATP5F1B/ATP5F1D/COX4I1/COX5B/COX6A1/COX6C/COX7C/COX8A/CYCS/NDUFA13/NDUFA4/NDUFA5/NDUFB8/NDUFS5/PDK4/UQCRB/UQCRH	Pathway	R-HSA-1428517	18	18/523	0.0344168	163/9734	0.0167454	0.00284356	0.0146923	0.00958725
astrocytes	Ast.8 vs. Ast.2	Ast.8	Tetrahydrobiopterin (BH4) synthesis, recycling, salvage and regulation	CALM1/CALM2/CALM3/HSP90AA1	Pathway	R-HSA-1474151	4	4/523	0.00764818	12/9734	0.00123279	0.00288527	0.0146923	0.00958725
astrocytes	Ast.8 vs. Ast.2	Ast.8	Gap junction degradation	ACTB/AP2M1/CLTC/DNM1	Pathway	R-HSA-190873	4	4/523	0.00764818	12/9734	0.00123279	0.00288527	0.0146923	0.00958725
astrocytes	Ast.8 vs. Ast.2	Ast.8	TICAM1-dependent activation of IRF3/IRF7	RPS27A/UBA52/UBB/UBC	Pathway	R-HSA-9013973	4	4/523	0.00764818	12/9734	0.00123279	0.00288527	0.0146923	0.00958725
astrocytes	Ast.8 vs. Ast.2	Ast.8	diacylglycerol kinase activity	DGKB/DGKD/DGKI/DGKZ	GO:MF	GO:0004143	4	4/740	0.00540541	11/16133	0.000681832	0.00111865	0.0125608	0.00992487
astrocytes	Ast.8 vs. Ast.2	Ast.8	regulation of small molecule metabolic process	APP/ARPP19/AZIN1/CLTC/CRY1/EGR1/ELOVL5/FOXK2/FOXO1/HDAC4/HMGCS1/IDI1/INSIG1/IRS2/LDLR/MIDN/NR4A3/NUP98/OAZ1/PDK4/PFKFB3/PGAM1/PPARGC1A/PPP1R3C/PTK2B/RANBP2/SEC14L2/SLC7A11/SNCA/SOD1/SORBS1/SREBF1/SREBF2/STAT3/TMSB4X	GO:BP	GO:0062012	35	35/743	0.0471063	422/15742	0.0268073	0.000886385	0.0124851	0.0100524
astrocytes	Ast.8 vs. Ast.2	Ast.8	regulation of anion transport	ARL6IP1/ATP8A2/CCK/CRY2/GRM5/GRM7/IRS2/MIF/PER2/PRNP/RGS4/STXBP1/SV2A	GO:BP	GO:0044070	13	13/743	0.0174966	101/15742	0.00641596	0.000915299	0.0127293	0.0102491
astrocytes	Ast.8 vs. Ast.2	Ast.8	fibroblast migration	ARID5B/DMTN/GNA12/PAK1/PAK3/SDC4/SLC8A1/ZFAND5	GO:BP	GO:0010761	8	8/743	0.0107672	44/15742	0.00279507	0.000928013	0.0127983	0.0103046
astrocytes	Ast.8 vs. Ast.2	Ast.8	positive regulation of endopeptidase activity	BEX3/CASP9/CCK/CCN1/CYCS/F3/FYN/GRIN1/GRIN2A/GRIN2B/HSPD1/HSPE1/MBP/MTCH1/NDUFA13/RPS3/SNCA/STAT3	GO:BP	GO:0010950	18	18/743	0.0242261	167/15742	0.0106086	0.000926146	0.0127983	0.0103046
astrocytes	Ast.8 vs. Ast.2	Ast.8	neuromuscular junction	ANK3/APP/HDAC4/NEFL/NRG1/PRKAR1A/STX1B/STXBP5L/SV2A/SYP	GO:CC	GO:0031594	10	10/760	0.0131579	76/16523	0.00459965	0.00244395	0.0143582	0.0104243
astrocytes	Ast.8 vs. Ast.2	Ast.8	Signaling by Nuclear Receptors	ABCA1/AGO2/CALM1/CALM2/CALM3/CHD1/FKBP5/FOS/FOSB/FOXO3/GNB1/GNG12/GNG7/HSP90AA1/HSP90AB1/HSPB1/JUN/JUND/PDK4/POLR2A/PTGES3/SREBF1/TLE3	Pathway	R-HSA-9006931	23	23/523	0.0439771	232/9734	0.023834	0.00329543	0.0167039	0.0108999
astrocytes	Ast.8 vs. Ast.2	Ast.8	Insulin signaling pathway	BRAF/CALM1/CALM2/CALM3/FOXO1/GYS1/IRS2/MAPK8/MKNK2/PPARGC1A/PPP1R3C/PRKAR1A/PRKAR1B/RHOQ/RPS6/SORBS1/SREBF1	KEGG	hsa04910	17	17/435	0.0390805	134/7175	0.018676	0.00288863	0.0157459	0.0110895
astrocytes	Ast.8 vs. Ast.2	Ast.8	autophagy of mitochondrion	ATP5IF1/BNIP3/BNIP3L/GABARAPL1/MAP1LC3A/PPARGC1A/SQSTM1/SREBF1/SREBF2/TOMM7/USP36	GO:BP	GO:0000422	11	11/743	0.0148048	78/15742	0.0049549	0.0010417	0.0140149	0.0112841
astrocytes	Ast.8 vs. Ast.2	Ast.8	mitochondrion disassembly	ATP5IF1/BNIP3/BNIP3L/GABARAPL1/MAP1LC3A/PPARGC1A/SQSTM1/SREBF1/SREBF2/TOMM7/USP36	GO:BP	GO:0061726	11	11/743	0.0148048	78/15742	0.0049549	0.0010417	0.0140149	0.0112841
astrocytes	Ast.8 vs. Ast.2	Ast.8	cell junction assembly	ACTB/APP/CDH12/CDH18/CLSTN2/CLSTN3/CNTN5/DLG5/DMTN/DSCAM/EEF2K/GABRA1/GABRB2/GABRB3/GABRG2/GAP43/GRIN1/IL1RAPL1/LIMCH1/LIMS1/LINGO2/LRFN5/MAP1B/NLGN1/NRG1/NTRK2/PRKCA/PTK2B/PTPRD/ROBO2/SDC4/SNCA/SORBS1/THY1/VEGFA	GO:BP	GO:0034329	35	35/743	0.0471063	426/15742	0.0270614	0.0010457	0.0140305	0.0112967
astrocytes	Ast.8 vs. Ast.2	Ast.8	Thyroid hormone synthesis	ADCY1/ADCY8/ATP1A1/ATP1A3/ATP1B1/ATP1B3/CREB5/GNAS/ITPR1/PRKCA/PRKCB	KEGG	hsa04918	11	11/435	0.0252874	70/7175	0.0097561	0.00300547	0.0160677	0.0113161
astrocytes	Ast.8 vs. Ast.2	Ast.8	Listeria monocytogenes entry into host cells	RPS27A/SH3GL2/UBA52/UBB/UBC	Pathway	R-HSA-8876384	5	5/523	0.00956023	20/9734	0.00205465	0.00347304	0.0175238	0.0114349
astrocytes	Ast.8 vs. Ast.2	Ast.8	regulation of nervous system process	APP/BAIAP2/CCK/CELF4/DLGAP2/FGF12/GRIN1/HOMER1/IGSF11/NLGN1/NPTX1/NPTXR/PTK2B/RGS4/RIMS2/STX1B	GO:BP	GO:0031644	16	16/743	0.0215343	142/15742	0.00902045	0.00108977	0.0144651	0.0116466
astrocytes	Ast.8 vs. Ast.2	Ast.8	Interleukin-17 signaling	FOS/JUN/MAPK8/PPP2CB/PPP2R1A/RPS27A/SKP1/UBA52/UBB/UBC	Pathway	R-HSA-448424	10	10/523	0.0191205	69/9734	0.00708856	0.00357603	0.0179614	0.0117205
astrocytes	Ast.8 vs. Ast.2	Ast.8	EPH-Ephrin signaling	ACTB/AP2M1/CFL1/CLTC/DNM1/EPHB6/FYN/GRIN1/GRIN2B/KALRN/PAK1/PAK3	Pathway	R-HSA-2682334	12	12/523	0.0229446	92/9734	0.00945141	0.00363863	0.0181931	0.0118717
astrocytes	Ast.8 vs. Ast.2	Ast.8	Gene and protein expression by JAK-STAT signaling after Interleukin-12 stimulation	ARF1/CFL1/HSPA9/MIF/PPIA/SOD1/SOD2	Pathway	R-HSA-8950505	7	7/523	0.0133843	38/9734	0.00390384	0.00365984	0.0182168	0.0118871
astrocytes	Ast.8 vs. Ast.2	Ast.8	NOTCH1 Intracellular Domain Regulates Transcription	HDAC4/RPS27A/SKP1/TLE1/TLE3/UBA52/UBB/UBC	Pathway	R-HSA-2122947	8	8/523	0.0152964	48/9734	0.00493117	0.00370482	0.018276	0.0119257
astrocytes	Ast.8 vs. Ast.2	Ast.8	Aquaporin-mediated transport	ADCY1/ADCY8/GNAS/GNB1/GNG12/GNG7/PRKAR1A/PRKAR1B	Pathway	R-HSA-445717	8	8/523	0.0152964	48/9734	0.00493117	0.00370482	0.018276	0.0119257
astrocytes	Ast.8 vs. Ast.2	Ast.8	potassium ion transport	ANK3/ATP1A1/ATP1A3/ATP1B1/ATP1B3/DPP10/DPP6/HCN1/KCNC2/KCND2/KCNIP1/KCNIP4/KCNQ5/NSF/OXSR1/PRNP/PTK2B/RGS4/SLC24A2/SNAP25/VAMP2/YWHAE	GO:BP	GO:0006813	22	22/743	0.0296097	227/15742	0.01442	0.00112394	0.014839	0.0119477
astrocytes	Ast.8 vs. Ast.2	Ast.8	myeloid cell differentiation	APP/ATP5IF1/BCL6/CASP9/DLL1/DMTN/EPAS1/FOS/FOXO3/GAB2/GNAS/HSPA1A/HSPA9/ITPKB/JUN/JUNB/MTURN/NR4A3/PRKCA/PRKCB/PTK2B/RPS14/RPS19/STAT3/TESC/TET2/TFRC/TOB2/VEGFA/ZBTB16/ZFP36/ZFP36L1	GO:BP	GO:0030099	32	32/743	0.0430686	380/15742	0.0241392	0.00112962	0.0148743	0.0119761
astrocytes	Ast.8 vs. Ast.2	Ast.8	platelet-derived growth factor receptor signaling pathway	ARID5B/F3/NDRG4/NR4A3/PDGFRB/SNCA/TIPARP/VEGFA/ZFAND5	GO:BP	GO:0048008	9	9/743	0.0121131	56/15742	0.00355736	0.00114296	0.0149308	0.0120216
astrocytes	Ast.8 vs. Ast.2	Ast.8	response to extracellular stimulus	ABCA1/ATF3/ATP2B1/BNIP3/CCK/CHSY1/COX4I1/EEF2/FADS1/FOS/FOXK2/FOXO1/FOXO3/GABARAPL1/HMGCS1/HSPA8/JUN/LDLR/MAP1B/MAP1LC3A/MAPK8/NAMPT/NR4A2/NUAK1/PCSK1N/PDK4/PKM/PPARGC1A/RPS19/SIK2/SLC25A25/SLC8A1/SOD1/SPP1/SREBF1/SREBF2/TLE5/ZFP36	GO:BP	GO:0009991	38	38/743	0.051144	477/15742	0.0303011	0.00115049	0.0149897	0.012069
astrocytes	Ast.8 vs. Ast.2	Ast.8	VEGFR2 mediated vascular permeability	CALM1/CALM2/CALM3/HSP90AA1/PAK1/PAK3	Pathway	R-HSA-5218920	6	6/523	0.0114723	29/9734	0.00297925	0.00385059	0.0186697	0.0121827
astrocytes	Ast.8 vs. Ast.2	Ast.8	Oncogenic MAPK signaling	ACTB/BRAF/CALM1/CALM2/CALM3/CAMK2A/KSR1/LMNA/PEBP1/SPRED2/YWHAB	Pathway	R-HSA-6802957	11	11/523	0.0210325	81/9734	0.00832135	0.00385222	0.0186697	0.0121827
astrocytes	Ast.8 vs. Ast.2	Ast.8	Downregulation of ERBB2 signaling	HSP90AA1/NRG1/RPS27A/UBA52/UBB/UBC	Pathway	R-HSA-8863795	6	6/523	0.0114723	29/9734	0.00297925	0.00385059	0.0186697	0.0121827
astrocytes	Ast.8 vs. Ast.2	Ast.8	Potential therapeutics for SARS	AP2M1/ATP1A1/ATP1A3/ATP1B1/ATP1B3/FXYD6/HSP90AA1/HSP90AB1/IL6R/PTGES3/VEGFA	Pathway	R-HSA-9679191	11	11/523	0.0210325	81/9734	0.00832135	0.00385222	0.0186697	0.0121827
astrocytes	Ast.8 vs. Ast.2	Ast.8	Programmed Cell Death	CASP9/CYCS/DYNLL1/DYNLL2/HSP90AA1/LMNA/MAPK8/RPS27A/SPTAN1/STAT3/UBA52/UBB/UBC/YWHAB/YWHAE/YWHAG/YWHAH/YWHAQ/YWHAZ	Pathway	R-HSA-5357801	19	19/523	0.0363289	181/9734	0.0185946	0.00389549	0.018797	0.0122657
astrocytes	Ast.8 vs. Ast.2	Ast.8	cellular response to low-density lipoprotein particle stimulus	ABCA1/HMGCS1/LDLR/NPC1/SREBF2	GO:BP	GO:0071404	5	5/743	0.00672948	18/15742	0.00114344	0.00118428	0.0153491	0.0123584
astrocytes	Ast.8 vs. Ast.2	Ast.8	eNOS activation	CALM1/CALM2/CALM3/HSP90AA1	Pathway	R-HSA-203615	4	4/523	0.00764818	13/9734	0.00133552	0.00399239	0.0190155	0.0124083
astrocytes	Ast.8 vs. Ast.2	Ast.8	Regulation of innate immune responses to cytosolic DNA	RPS27A/UBA52/UBB/UBC	Pathway	R-HSA-3134975	4	4/523	0.00764818	13/9734	0.00133552	0.00399239	0.0190155	0.0124083
astrocytes	Ast.8 vs. Ast.2	Ast.8	TRAF6 mediated IRF7 activation in TLR7/8 or 9 signaling	RPS27A/UBA52/UBB/UBC	Pathway	R-HSA-975110	4	4/523	0.00764818	13/9734	0.00133552	0.00399239	0.0190155	0.0124083
astrocytes	Ast.8 vs. Ast.2	Ast.8	Human cytomegalovirus infection	ADCY1/ADCY8/ARHGEF12/CALM1/CALM2/CALM3/CASP9/CREB5/CYCS/GNA12/GNAS/GNB1/GNG12/GNG7/IL6R/ITPR1/NFATC2/PPP3CA/PRKCA/PRKCB/PTK2B/STAT3/VEGFA	KEGG	hsa05163	23	23/435	0.0528736	207/7175	0.0288502	0.00338266	0.017743	0.012496
astrocytes	Ast.8 vs. Ast.2	Ast.8	T-tubule	ANK3/ATP1A1/ATP1B1/EZR/SCN1A/SCN1B/SCN2A/SLC8A1	GO:CC	GO:0030315	8	8/760	0.0105263	54/16523	0.00326817	0.00307874	0.0173641	0.0126066
astrocytes	Ast.8 vs. Ast.2	Ast.8	positive regulation of cell projection organization	ARF1/ATP8A2/BAIAP2/CAMK1D/DLG5/DSCAM/EEF2K/ENC1/FYN/HDAC4/IL1RAPL1/KALRN/LRRC7/MAP1B/NDEL1/NDRG4/NEFL/NEGR1/NLGN1/NTRK2/PAK1/PAK3/PTK2B/PTPRD/RHOQ/RIMS2/ROBO2/SCN1B/SERPINI1/STMN2/SYT1/VEGFA	GO:BP	GO:0031346	32	32/743	0.0430686	382/15742	0.0242663	0.00123101	0.0157895	0.012713
astrocytes	Ast.8 vs. Ast.2	Ast.8	response to drug	ABCA1/ADCY1/ATP1A1/EEF2/FOS/FOSB/FOXO3/FYN/GNA12/GNAS/GRIN2A/HDAC4/HMGCS1/HSP90AB1/HSPD1/MAP1B/NFATC2/NPC1/PPARGC1A/PPP3CA/PRNP/PTK2B/RPL18A/SLC8A1/SOD1/SREBF1/STAT3/TFRC/TOP1/UBE2B/UCHL1/WFDC1	GO:BP	GO:0042493	32	32/743	0.0430686	382/15742	0.0242663	0.00123101	0.0157895	0.012713
astrocytes	Ast.8 vs. Ast.2	Ast.8	regulation of microtubule motor activity	DYNLL1/DYNLL2/MAP2/NDEL1	GO:BP	GO:2000574	4	4/743	0.00538358	11/15742	0.000698768	0.00124466	0.0158008	0.0127221
astrocytes	Ast.8 vs. Ast.2	Ast.8	Apoptosis	CASP9/CYCS/DYNLL1/DYNLL2/LMNA/MAPK8/RPS27A/SPTAN1/STAT3/UBA52/UBB/UBC/YWHAB/YWHAE/YWHAG/YWHAH/YWHAQ/YWHAZ	Pathway	R-HSA-109581	18	18/523	0.0344168	169/9734	0.0173618	0.00419668	0.0196068	0.0127941
astrocytes	Ast.8 vs. Ast.2	Ast.8	Signaling by ERBB2	FYN/HSP90AA1/NRG1/PRKCA/RPS27A/UBA52/UBB/UBC	Pathway	R-HSA-1227986	8	8/523	0.0152964	49/9734	0.0050339	0.00422462	0.0196068	0.0127941
astrocytes	Ast.8 vs. Ast.2	Ast.8	Degradation of beta-catenin by the destruction complex	CSNK1A1/PPP2CB/PPP2R1A/RPS27A/SKP1/TLE1/TLE3/TLE5/UBA52/UBB/UBC	Pathway	R-HSA-195253	11	11/523	0.0210325	82/9734	0.00842408	0.00423977	0.0196068	0.0127941
astrocytes	Ast.8 vs. Ast.2	Ast.8	Signaling by FGFR3	BRAF/PPP2CB/PPP2R1A/RPS27A/UBA52/UBB/UBC	Pathway	R-HSA-5654741	7	7/523	0.0133843	39/9734	0.00400657	0.00425848	0.0196068	0.0127941
astrocytes	Ast.8 vs. Ast.2	Ast.8	Signaling by FGFR4	BRAF/PPP2CB/PPP2R1A/RPS27A/UBA52/UBB/UBC	Pathway	R-HSA-5654743	7	7/523	0.0133843	39/9734	0.00400657	0.00425848	0.0196068	0.0127941
astrocytes	Ast.8 vs. Ast.2	Ast.8	Clathrin-mediated endocytosis	ACTB/AMPH/AP2M1/CLTC/DNM1/HSPA8/LDLR/NEDD8/RPS27A/SH3GL2/SYT1/TFRC/UBA52/UBB/UBC/VAMP2	Pathway	R-HSA-8856828	16	16/523	0.0305927	143/9734	0.0146908	0.0041849	0.0196068	0.0127941
astrocytes	Ast.8 vs. Ast.2	Ast.8	NGF-stimulated transcription	EGR1/F3/FOS/FOSB/JUNB/JUND/MEF2D	Pathway	R-HSA-9031628	7	7/523	0.0133843	39/9734	0.00400657	0.00425848	0.0196068	0.0127941
astrocytes	Ast.8 vs. Ast.2	Ast.8	Assembly and cell surface presentation of NMDA receptors	CAMK2A/GRIN1/GRIN2A/GRIN2B/NEFL/TUBA1B/TUBB4A	Pathway	R-HSA-9609736	7	7/523	0.0133843	39/9734	0.00400657	0.00425848	0.0196068	0.0127941
astrocytes	Ast.8 vs. Ast.2	Ast.8	regulation of amino acid transport	ARL6IP1/CCK/GRM7/PER2/RGS4/STXBP1/SV2A	GO:BP	GO:0051955	7	7/743	0.00942127	36/15742	0.00228688	0.00127662	0.015961	0.012851
astrocytes	Ast.8 vs. Ast.2	Ast.8	muscle tissue development	ADAMTS9/ATF3/BMPR1A/BTG2/DLL1/EEF2/EGR1/FGFR2/FOS/HDAC4/HNRNPU/HOMER1/JARID2/LMNA/MEF2D/NDRG4/NRG1/PAK1/PDGFRB/PIN1/PPARGC1A/PPP3CA/PRKAR1A/RGS4/RYR2/SKI/SLC8A1/TIPARP/VEGFA/YBX3/ZFAND5	GO:BP	GO:0060537	31	31/743	0.0417227	367/15742	0.0233134	0.00127658	0.015961	0.012851
astrocytes	Ast.8 vs. Ast.2	Ast.8	regulation of p38MAPK cascade	DUSP1/EZR/GADD45B/PER1/PJA2/SASH1/VEGFA	GO:BP	GO:1900744	7	7/743	0.00942127	36/15742	0.00228688	0.00127662	0.015961	0.012851
astrocytes	Ast.8 vs. Ast.2	Ast.8	Regulation of FZD by ubiquitination	RPS27A/UBA52/UBB/UBC/ZNRF3	Pathway	R-HSA-4641263	5	5/523	0.00956023	21/9734	0.00215739	0.00436015	0.019909	0.0129913
astrocytes	Ast.8 vs. Ast.2	Ast.8	Negative regulation of MET activity	RPS27A/SH3GL2/UBA52/UBB/UBC	Pathway	R-HSA-6807004	5	5/523	0.00956023	21/9734	0.00215739	0.00436015	0.019909	0.0129913
astrocytes	Ast.8 vs. Ast.2	Ast.8	response to organophosphorus	APP/DMTN/DUSP1/EEF2K/EZR/FOS/FOSB/HCN1/HSPD1/PER1/PTK2B/SLC8A1/SOD1/SREBF1/ZFP36L1	GO:BP	GO:0046683	15	15/743	0.0201884	131/15742	0.00832169	0.00130836	0.0161539	0.0130064
astrocytes	Ast.8 vs. Ast.2	Ast.8	synaptic vesicle localization	ARF1/DNM1/KIF5A/KIF5C/MAP2/NLGN1/SYN1/SYN2/SYN3	GO:BP	GO:0097479	9	9/743	0.0121131	57/15742	0.00362089	0.00130151	0.0161539	0.0130064
astrocytes	Ast.8 vs. Ast.2	Ast.8	calcium ion transmembrane import into cytosol	CALM1/CALM2/CALM3/FYN/GRIN1/GRIN2A/GRIN2B/ITPR1/PRNP/PTK2B/RYR2/SLC24A2/SLC8A1/SNCA/THY1	GO:BP	GO:0097553	15	15/743	0.0201884	131/15742	0.00832169	0.00130836	0.0161539	0.0130064
astrocytes	Ast.8 vs. Ast.2	Ast.8	potassium ion binding	ATP1A1/ATP1B1/HDAC4/PKM	GO:MF	GO:0030955	4	4/740	0.00540541	12/16133	0.000743817	0.00161739	0.01651	0.0130453
astrocytes	Ast.8 vs. Ast.2	Ast.8	protein kinase A binding	EZR/PJA2/PKIA/PRKAR1A/PRKAR1B/RPS3/RYR2/WASF1	GO:MF	GO:0051018	8	8/740	0.0108108	49/16133	0.00303725	0.00160308	0.01651	0.0130453
astrocytes	Ast.8 vs. Ast.2	Ast.8	reactive oxygen species biosynthetic process	FOXO3/FYN/GRIN1/HDAC4/HSP90AA1/HSP90AB1/HSPD1/PTK2B/SLC25A33/SLC7A2/SNCA/SOD1/STAT3	GO:BP	GO:1903409	13	13/743	0.0174966	105/15742	0.00667005	0.00131802	0.0162326	0.0130697
astrocytes	Ast.8 vs. Ast.2	Ast.8	regulation of ATP metabolic process	APP/ATP5IF1/COX7A2/HDAC4/NUP98/PFKFB3/PGAM1/PGK1/PPARGC1A/RANBP2/SLC25A33/SNCA/STAT3/TMSB4X	GO:BP	GO:1903578	14	14/743	0.0188425	118/15742	0.00749587	0.00132889	0.016326	0.0131449
astrocytes	Ast.8 vs. Ast.2	Ast.8	developmental growth involved in morphogenesis	APP/C9orf72/DCLK1/DSCAM/FGFR2/FSTL4/HSP90AA1/HSP90AB1/MAP1B/MAP2/NDEL1/OLFM1/PAK1/RIMS2/RTN4/SEMA6A/SH3GL2/SPP1/SYT1/USP9X/VEGFA/WASF1	GO:BP	GO:0060560	22	22/743	0.0296097	230/15742	0.0146106	0.00133299	0.0163357	0.0131527
astrocytes	Ast.8 vs. Ast.2	Ast.8	phagosome acidification	ATP6V0A1/ATP6V0C/ATP6V1A/ATP6V1B2/ATP6V1E1/ATP6V1H	GO:BP	GO:0090383	6	6/743	0.00807537	27/15742	0.00171516	0.00136808	0.0166014	0.0133667
astrocytes	Ast.8 vs. Ast.2	Ast.8	Platelet calcium homeostasis	ATP2B1/CALM1/CALM2/CALM3/ITPR1/SLC8A1	Pathway	R-HSA-418360	6	6/523	0.0114723	30/9734	0.00308198	0.00459909	0.0208278	0.0135909
astrocytes	Ast.8 vs. Ast.2	Ast.8	RHO GTPases activate IQGAPs	ACTB/CALM1/CALM2/CALM3/TUBA1B/TUBB4A	Pathway	R-HSA-5626467	6	6/523	0.0114723	30/9734	0.00308198	0.00459909	0.0208278	0.0135909
astrocytes	Ast.8 vs. Ast.2	Ast.8	chaperone complex	BAG3/HSP90AB1/HSPA8/HSPB8/PTGES3	GO:CC	GO:0101031	5	5/760	0.00657895	23/16523	0.001392	0.00342395	0.0187486	0.0136118
astrocytes	Ast.8 vs. Ast.2	Ast.8	Signaling by FGFR	ANOS1/BRAF/FGFR2/POLR2A/PPP2CB/PPP2R1A/RPS27A/SPRED2/UBA52/UBB/UBC	Pathway	R-HSA-190236	11	11/523	0.0210325	83/9734	0.00852681	0.00465774	0.0210074	0.0137081
astrocytes	Ast.8 vs. Ast.2	Ast.8	regulation of cell aging	BCL6/BMPR1A/LMNA/MIF/NAMPT/NEK6/NUAK1/YPEL3	GO:BP	GO:0090342	8	8/743	0.0107672	47/15742	0.00298564	0.00145374	0.0175121	0.0141
astrocytes	Ast.8 vs. Ast.2	Ast.8	regulation of protein catabolic process	ARIH1/ATP5IF1/AZIN1/CSNK1A1/EEF1A1/EEF1A2/EZR/FOXO1/FYN/GNA12/GRIN2A/HECW1/HSP90AA1/HSP90AB1/HSPA1A/LDLR/MAP1A/NDUFA13/NRG1/NSF/OAZ1/PIN1/PKD1/PTK2B/RPL11/RPL23/RPL5/RPS7/SNCA/TIMP3/TIPARP/UBB	GO:BP	GO:0042176	32	32/743	0.0430686	386/15742	0.0245204	0.00145782	0.0175186	0.0141052
astrocytes	Ast.8 vs. Ast.2	Ast.8	retina development in camera-type eye	AHI1/ATP2B1/ATP8A2/CELF4/CLIC4/DLL1/DSCAM/GNB1/HCN1/NTRK2/PDGFRB/PFDN5/SKI/SLC17A7/THY1/ZHX2	GO:BP	GO:0060041	16	16/743	0.0215343	146/15742	0.00927455	0.00146404	0.0175508	0.0141311
astrocytes	Ast.8 vs. Ast.2	Ast.8	ISG15 antiviral mechanism	ARIH1/EIF4A2/EIF4G2/NUP98/PIN1/RANBP2/RPS27A/UBA52/UBB/UBC	Pathway	R-HSA-1169408	10	10/523	0.0191205	72/9734	0.00739675	0.00488535	0.0219444	0.0143195
astrocytes	Ast.8 vs. Ast.2	Ast.8	transcription cofactor binding	BAIAP2/FOXO1/FOXO3/NEK6/NR4A3/PER1/PER2/RPL23	GO:MF	GO:0001221	8	8/740	0.0108108	50/16133	0.00309924	0.00183316	0.0182388	0.0144113
astrocytes	Ast.8 vs. Ast.2	Ast.8	Nuclear Events (kinase and transcription factor activation)	EGR1/F3/FOS/FOSB/JUNB/JUND/MEF2D/PPP2CB/PPP2R1A	Pathway	R-HSA-198725	9	9/523	0.0172084	61/9734	0.00626669	0.00496419	0.0222082	0.0144917
astrocytes	Ast.8 vs. Ast.2	Ast.8	DNA damage response, detection of DNA damage	NEK1/RPS27A/RPS3/UBA52/UBB/UBC/UBE2B	GO:BP	GO:0042769	7	7/743	0.00942127	37/15742	0.0023504	0.00151136	0.0180307	0.0145175
astrocytes	Ast.8 vs. Ast.2	Ast.8	Toll Like Receptor 10 (TLR10) Cascade	APP/FOS/JUN/MAPK8/PPP2CB/PPP2R1A/RPS27A/SKP1/UBA52/UBB/UBC	Pathway	R-HSA-168142	11	11/523	0.0210325	84/9734	0.00862955	0.00510776	0.0225763	0.0147318
astrocytes	Ast.8 vs. Ast.2	Ast.8	Toll Like Receptor 5 (TLR5) Cascade	APP/FOS/JUN/MAPK8/PPP2CB/PPP2R1A/RPS27A/SKP1/UBA52/UBB/UBC	Pathway	R-HSA-168176	11	11/523	0.0210325	84/9734	0.00862955	0.00510776	0.0225763	0.0147318
astrocytes	Ast.8 vs. Ast.2	Ast.8	MyD88 cascade initiated on plasma membrane	APP/FOS/JUN/MAPK8/PPP2CB/PPP2R1A/RPS27A/SKP1/UBA52/UBB/UBC	Pathway	R-HSA-975871	11	11/523	0.0210325	84/9734	0.00862955	0.00510776	0.0225763	0.0147318
astrocytes	Ast.8 vs. Ast.2	Ast.8	COPI-mediated anterograde transport	ANK3/ARF1/ARF3/DYNC1I1/DYNLL1/DYNLL2/NAPA/NAPB/NSF/SPTAN1/TUBA1B/TUBB4A	Pathway	R-HSA-6807878	12	12/523	0.0229446	96/9734	0.00986234	0.005161	0.0227207	0.0148261
astrocytes	Ast.8 vs. Ast.2	Ast.8	macromolecule deacylation	BCL6/BEX4/HDAC4/JDP2/MAPK8/MORF4L1/MORF4L2/PER1/PER2/SKI/SPRED2/SREBF1/VEGFA	GO:BP	GO:0098732	13	13/743	0.0174966	107/15742	0.0067971	0.00156899	0.0185395	0.0149271
astrocytes	Ast.8 vs. Ast.2	Ast.8	Retrograde neurotrophin signalling	AP2M1/CLTC/DNM1/SH3GL2	Pathway	R-HSA-177504	4	4/523	0.00764818	14/9734	0.00143826	0.0053548	0.0232074	0.0151437
astrocytes	Ast.8 vs. Ast.2	Ast.8	NOTCH2 Activation and Transmission of Signal to the Nucleus	DLL1/RPS27A/UBA52/UBB/UBC	Pathway	R-HSA-2979096	5	5/523	0.00956023	22/9734	0.00226012	0.00539756	0.0232074	0.0151437
astrocytes	Ast.8 vs. Ast.2	Ast.8	JNK (c-Jun kinases) phosphorylation and activation mediated by activated human TAK1	MAPK8/RPS27A/UBA52/UBB/UBC	Pathway	R-HSA-450321	5	5/523	0.00956023	22/9734	0.00226012	0.00539756	0.0232074	0.0151437
astrocytes	Ast.8 vs. Ast.2	Ast.8	Regulation of signaling by CBL	FYN/RPS27A/UBA52/UBB/UBC	Pathway	R-HSA-912631	5	5/523	0.00956023	22/9734	0.00226012	0.00539756	0.0232074	0.0151437
astrocytes	Ast.8 vs. Ast.2	Ast.8	IRAK1 recruits IKK complex	RPS27A/UBA52/UBB/UBC	Pathway	R-HSA-937039	4	4/523	0.00764818	14/9734	0.00143826	0.0053548	0.0232074	0.0151437
astrocytes	Ast.8 vs. Ast.2	Ast.8	IRAK1 recruits IKK complex upon TLR7/8 or 9 stimulation	RPS27A/UBA52/UBB/UBC	Pathway	R-HSA-975144	4	4/523	0.00764818	14/9734	0.00143826	0.0053548	0.0232074	0.0151437
astrocytes	Ast.8 vs. Ast.2	Ast.8	Endosomal Sorting Complex Required For Transport (ESCRT)	RPS27A/UBA52/UBAP1/UBB/UBC/VPS37B	Pathway	R-HSA-917729	6	6/523	0.0114723	31/9734	0.00318471	0.00544943	0.0233396	0.0152299
astrocytes	Ast.8 vs. Ast.2	Ast.8	molecular adaptor activity	ANK3/AP2M1/BAIAP2/DLG5/DLGAP2/FRMD4A/G3BP2/GAB2/HOMER1/HSPA8/KSR1/MAP1A/MAPK8IP2/NAPA/NAPB/NEFL/SASH1/SEPTIN11/SERINC1/SH3RF1/SKP1/SNAP25/SORBS1/SPAG9/STX1B/VAMP2	GO:MF	GO:0060090	26	26/740	0.0351351	307/16133	0.0190293	0.00199201	0.0193299	0.0152734
astrocytes	Ast.8 vs. Ast.2	Ast.8	positive regulation of protein transport	ADCY8/ANK3/ARF1/BAG3/EZR/FRMD4A/FYN/GAPDH/GPI/HSP90AB1/IRS2/MAPK8/MIF/OAZ1/PAK1/PPIA/PRNP/SCAMP5/SREBF2/TOMM7/USP36/VAMP2/VSNL1/YWHAB/YWHAE/YWHAG/YWHAH/YWHAQ/YWHAZ	GO:BP	GO:0051222	29	29/743	0.039031	341/15742	0.0216618	0.00162874	0.0191541	0.015422
astrocytes	Ast.8 vs. Ast.2	Ast.8	ATPase binding	ABCA1/ATP1B1/ATP1B3/ATP5IF1/ATP6V0A1/ATP6V1E1/DNAJB1/EZR/PPP3CA/SLC2A13/SNU13	GO:MF	GO:0051117	11	11/740	0.0148649	87/16133	0.00539267	0.00204892	0.0196396	0.0155181
astrocytes	Ast.8 vs. Ast.2	Ast.8	negative regulation of hormone secretion	CHGA/CRY1/KALRN/MIDN/PPP3CA/RAB11FIP3/SREBF1/STXBP5L/VSNL1	GO:BP	GO:0046888	9	9/743	0.0121131	59/15742	0.00374794	0.00167172	0.0194513	0.0156613
astrocytes	Ast.8 vs. Ast.2	Ast.8	axolemma	CNTNAP2/KCNC2/ROBO2/THY1	GO:CC	GO:0030673	4	4/760	0.00526316	15/16523	0.000907825	0.0040364	0.0216813	0.015741
astrocytes	Ast.8 vs. Ast.2	Ast.8	cytoplasmic side of endoplasmic reticulum membrane	DNAJA1/RPL27/RPS28/RPS29	GO:CC	GO:0098554	4	4/760	0.00526316	15/16523	0.000907825	0.0040364	0.0216813	0.015741
astrocytes	Ast.8 vs. Ast.2	Ast.8	Deactivation of the beta-catenin transactivating complex	RPS27A/TLE1/TLE3/UBA52/UBB/UBC/YWHAZ	Pathway	R-HSA-3769402	7	7/523	0.0133843	41/9734	0.00421204	0.00567439	0.0242093	0.0157974
astrocytes	Ast.8 vs. Ast.2	Ast.8	RHO GTPases Activate Formins	ACTB/DYNC1I1/DYNLL1/DYNLL2/MRTFA/NDEL1/NUP98/PFN2/PPP2CB/PPP2R1A/RANBP2/RPS27/TAOK1/TUBA1B/TUBB4A	Pathway	R-HSA-5663220	15	15/523	0.0286807	135/9734	0.0138689	0.00582743	0.0247666	0.0161611
astrocytes	Ast.8 vs. Ast.2	Ast.8	GABA-gated chloride ion channel activity	GABRA1/GABRB2/GABRB3/GABRG2	GO:MF	GO:0022851	4	4/740	0.00540541	13/16133	0.000805802	0.00225202	0.0205824	0.0162631
astrocytes	Ast.8 vs. Ast.2	Ast.8	Hedgehog 'off' state	ADCY1/ADCY8/CSNK1A1/GNAS/PRKAR1A/PRKAR1B/RPS27A/SKP1/TUBA1B/TUBB4A/UBA52/UBB/UBC	Pathway	R-HSA-5610787	13	13/523	0.0248566	110/9734	0.0113006	0.00594911	0.0251868	0.0164353
astrocytes	Ast.8 vs. Ast.2	Ast.8	HIF-1 signaling pathway	CAMK2A/ENO2/GAPDH/IL6R/MKNK2/PFKFB3/PFKP/PGK1/PRKCA/PRKCB/RPS6/STAT3/TFRC/VEGFA	KEGG	hsa04066	14	14/435	0.0321839	106/7175	0.0147735	0.00458076	0.0235824	0.0166086
astrocytes	Ast.8 vs. Ast.2	Ast.8	Regulation of PLK1 Activity at G2/M Transition	DYNLL1/HSP90AA1/PPP2R1A/RPS27A/SKP1/TUBB4A/UBA52/UBB/UBC/YWHAE/YWHAG	Pathway	R-HSA-2565942	11	11/523	0.0210325	86/9734	0.00883501	0.00611061	0.0257719	0.0168171
astrocytes	Ast.8 vs. Ast.2	Ast.8	calcium ion transmembrane transport	ATP1B1/ATP2B1/CACHD1/CACNA1A/CACNA1B/CALM1/CALM2/CALM3/CBARP/FGF14/FYN/GEM/GRIN1/GRIN2A/GRIN2B/ITPR1/PKD1/PRNP/PTK2B/RYR2/SLC24A2/SLC25A25/SLC8A1/SNCA/THY1/YWHAE	GO:BP	GO:0070588	26	26/743	0.0349933	297/15742	0.0188667	0.00185642	0.0213747	0.0172099
astrocytes	Ast.8 vs. Ast.2	Ast.8	Gap junction	ADCY1/ADCY8/GNAS/GRM5/GUCY1A2/ITPR1/MAP3K2/PDGFRB/PRKCA/PRKCB/TUBA1B/TUBB4A	KEGG	hsa04540	12	12/435	0.0275862	85/7175	0.0118467	0.00490388	0.0247869	0.0174569
astrocytes	Ast.8 vs. Ast.2	Ast.8	regulation of cardiac muscle contraction by regulation of the release of sequestered calcium ion	CALM1/CALM2/CALM3/RYR2/SLC8A1	GO:BP	GO:0010881	5	5/743	0.00672948	20/15742	0.00127049	0.0019813	0.0226023	0.0181984
astrocytes	Ast.8 vs. Ast.2	Ast.8	positive regulation of phosphoprotein phosphatase activity	CALM1/CALM2/CALM3/HSP90AB1/PDGFRB	GO:BP	GO:0032516	5	5/743	0.00672948	20/15742	0.00127049	0.0019813	0.0226023	0.0181984
astrocytes	Ast.8 vs. Ast.2	Ast.8	peptidyl-serine dephosphorylation	DUSP1/PPP2CB/PPP2R1A/PPP3CA/YWHAE	GO:BP	GO:0070262	5	5/743	0.00672948	20/15742	0.00127049	0.0019813	0.0226023	0.0181984
astrocytes	Ast.8 vs. Ast.2	Ast.8	Estrogen-dependent gene expression	AGO2/CHD1/FOS/FOSB/HSP90AA1/HSP90AB1/JUN/JUND/POLR2A/PTGES3/TLE3	Pathway	R-HSA-9018519	11	11/523	0.0210325	87/9734	0.00893774	0.00666688	0.028011	0.0182782
astrocytes	Ast.8 vs. Ast.2	Ast.8	photoreceptor inner segment	ATP1A1/ATP1A3/DNM1/ENO2/GNB1/GUK1/SLC24A2/SNAP25	GO:CC	GO:0001917	8	8/760	0.0105263	58/16523	0.00351026	0.00482976	0.0256979	0.0186572
astrocytes	Ast.8 vs. Ast.2	Ast.8	GABA receptor activity	GABBR2/GABRA1/GABRB2/GABRB3/GABRG2	GO:MF	GO:0016917	5	5/740	0.00675676	22/16133	0.00136366	0.00274949	0.0237484	0.0187646
astrocytes	Ast.8 vs. Ast.2	Ast.8	cAMP binding	HCN1/PDE10A/PRKAR1A/PRKAR1B/RAPGEF4	GO:MF	GO:0030552	5	5/740	0.00675676	22/16133	0.00136366	0.00274949	0.0237484	0.0187646
astrocytes	Ast.8 vs. Ast.2	Ast.8	EML4 and NUDC in mitotic spindle formation	DYNC1I1/DYNLL1/DYNLL2/NDEL1/NEK6/NUP98/PPP2CB/PPP2R1A/RANBP2/RPS27/TAOK1/TUBA1B/TUBB4A	Pathway	R-HSA-9648025	13	13/523	0.0248566	112/9734	0.0115061	0.00691724	0.0289528	0.0188928
astrocytes	Ast.8 vs. Ast.2	Ast.8	Rap1 signalling	RAP1GAP/RAPGEF4/YWHAB/YWHAZ	Pathway	R-HSA-392517	4	4/523	0.00764818	15/9734	0.00154099	0.00699619	0.0289543	0.0188937
astrocytes	Ast.8 vs. Ast.2	Ast.8	WNT5A-dependent internalization of FZD4	AP2M1/CLTC/PRKCA/PRKCB	Pathway	R-HSA-5099900	4	4/523	0.00764818	15/9734	0.00154099	0.00699619	0.0289543	0.0188937
astrocytes	Ast.8 vs. Ast.2	Ast.8	IRAK2 mediated activation of TAK1 complex upon TLR7/8 or 9 stimulation	RPS27A/UBA52/UBB/UBC	Pathway	R-HSA-975163	4	4/523	0.00764818	15/9734	0.00154099	0.00699619	0.0289543	0.0188937
astrocytes	Ast.8 vs. Ast.2	Ast.8	extrinsic component of plasma membrane	CDH12/CDH18/DGKI/ERRFI1/ESYT2/FYN/GNA12/GNAS/GNB1/GNG12/GNG7/KCNIP1/PPP3CA/PTK2B/SNAP25/SYAP1	GO:CC	GO:0019897	16	16/760	0.0210526	169/16523	0.0102282	0.00497375	0.0262168	0.0190338
astrocytes	Ast.8 vs. Ast.2	Ast.8	regulation of reactive oxygen species biosynthetic process	FOXO3/FYN/GRIN1/HDAC4/HSP90AA1/HSP90AB1/HSPD1/PTK2B/SLC25A33/SNCA/STAT3	GO:BP	GO:1903426	11	11/743	0.0148048	85/15742	0.00539957	0.00212104	0.0239755	0.0193039
astrocytes	Ast.8 vs. Ast.2	Ast.8	Extra-nuclear estrogen signaling	CALM1/CALM2/CALM3/FOS/FOXO3/GNB1/GNG12/GNG7/HSP90AA1/HSPB1	Pathway	R-HSA-9009391	10	10/523	0.0191205	76/9734	0.00780768	0.00718503	0.0296248	0.0193313
astrocytes	Ast.8 vs. Ast.2	Ast.8	osteoblast differentiation	ATP5F1B/BMPR1A/CCN1/CLTC/FGFR2/GNAS/HDAC4/HNRNPU/HSPE1/IL6R/JUNB/JUND/LIMD1/MEF2D/RPS15/SATB2/SH3PXD2B/SKI/SPP1/TOB1	GO:BP	GO:0001649	20	20/743	0.0269179	209/15742	0.0132766	0.0021507	0.0242554	0.0195293
astrocytes	Ast.8 vs. Ast.2	Ast.8	cell growth	APP/BCL6/C9orf72/CCDC85B/CLSTN3/DCLK1/DSCAM/EIF4G2/FSTL4/HSP90AA1/HSP90AB1/HSPA1A/MAP1B/MAP2/MEG3/NDEL1/NDUFA13/OLFM1/PAK1/PIN1/PPP2R1A/PTK2B/RGS4/RIMS2/RTN4/SEMA6A/SH3GL2/SLC25A33/SMARCA2/SPP1/SYT1/TSPYL2/USP9X/VEGFA/WASF1/WFDC1	GO:BP	GO:0016049	36	36/743	0.0484522	461/15742	0.0292847	0.00215648	0.0242653	0.0195373
astrocytes	Ast.8 vs. Ast.2	Ast.8	14-3-3 protein binding	IRS2/KSR1/NEK1/YWHAQ/ZFP36/ZFP36L1	GO:MF	GO:0071889	6	6/740	0.00810811	32/16133	0.00198351	0.00297452	0.0251395	0.0198638
astrocytes	Ast.8 vs. Ast.2	Ast.8	response to oxidative stress	AGAP3/APP/BNIP3/CYCS/DUSP1/EEF2/EPAS1/FOS/FOXO1/FOXO3/FYN/GPX4/HSPA1A/HSPB1/HSPD1/JUN/KCNC2/MAP1LC3A/MAPK8/NR4A2/NR4A3/OXSR1/PDGFRB/PPARGC1A/PPP2CB/PRDX2/PRNP/PTK2B/RPS3/SLC7A11/SLC8A1/SNCA/SOD1/SOD2	GO:BP	GO:0006979	34	34/743	0.0457604	429/15742	0.0272519	0.00222723	0.0248356	0.0199965
astrocytes	Ast.8 vs. Ast.2	Ast.8	FCERI mediated Ca+2 mobilization	CALM1/CALM2/CALM3/ITPR1/NFATC2/PPP3CA	Pathway	R-HSA-2871809	6	6/523	0.0114723	33/9734	0.00339018	0.00748625	0.0307521	0.0200668
astrocytes	Ast.8 vs. Ast.2	Ast.8	Glycosaminoglycan biosynthesis - chondroitin sulfate / dermatan sulfate	CHST11/CHST3/CHSY1/UST/XYLT1	KEGG	hsa00532	5	5/435	0.0114943	20/7175	0.00278746	0.00580601	0.0286351	0.0201671
astrocytes	Ast.8 vs. Ast.2	Ast.8	Rap1 signaling pathway	ACTB/ADCY1/ADCY8/BRAF/CALM1/CALM2/CALM3/FGFR2/GNAS/GRIN1/GRIN2A/GRIN2B/PDGFRB/PFN2/PRKCA/PRKCB/RAP1GAP/RAPGEF4/RAPGEF5/RAPGEF6/SIPA1L2/VEGFA	KEGG	hsa04015	22	22/435	0.0505747	204/7175	0.0284321	0.00587122	0.0286351	0.0201671
astrocytes	Ast.8 vs. Ast.2	Ast.8	Legionellosis	ARF1/BNIP3/CASP9/CYCS/EEF1A1/EEF1A2/HSPA1A/HSPA8/HSPD1	KEGG	hsa05134	9	9/435	0.0206897	56/7175	0.00780488	0.00604148	0.0289574	0.0203941
astrocytes	Ast.8 vs. Ast.2	Ast.8	clathrin-coated vesicle membrane	ADCY8/AP2M1/CLTC/HSPA8/LDLR/NCALD/NRGN/SH3GL2/SLC17A7/SYT1/TFRC/VAMP2	GO:CC	GO:0030665	12	12/760	0.0157895	112/16523	0.00677843	0.00538093	0.0281004	0.0204014
astrocytes	Ast.8 vs. Ast.2	Ast.8	Human immunodeficiency virus 1 infection	CALM1/CALM2/CALM3/CASP9/CFL1/CYCS/FOS/GNB1/GNG12/GNG7/ITPR1/JUN/MAPK8/NFATC2/PAK1/PAK3/PPP3CA/PRKCA/PRKCB/PTK2B/SKP1	KEGG	hsa05170	21	21/435	0.0482759	193/7175	0.026899	0.00635475	0.0299427	0.021088
astrocytes	Ast.8 vs. Ast.2	Ast.8	TRAF6 mediated induction of NFkB and MAP kinases upon TLR7/8 or 9 activation	APP/FOS/JUN/MAPK8/PPP2CB/PPP2R1A/RPS27A/SKP1/UBA52/UBB/UBC	Pathway	R-HSA-975138	11	11/523	0.0210325	89/9734	0.00914321	0.00789784	0.0323226	0.0210917
astrocytes	Ast.8 vs. Ast.2	Ast.8	RHO GTPases activate PAKs	CALM1/CALM2/CALM3/PAK1/PAK3	Pathway	R-HSA-5627123	5	5/523	0.00956023	24/9734	0.00246558	0.00797338	0.0325114	0.0212148
astrocytes	Ast.8 vs. Ast.2	Ast.8	response to light stimulus	APP/ATP8A2/BHLHE40/CALM1/CASP9/CCK/CDS1/CRY1/CRY2/DUSP1/FOS/GNB1/GRIN1/GRIN2A/HMGCS1/JUND/KCNC2/MAPK8/NDRG4/PER1/PER2/RPL26/SLC4A10/SLC7A11/TAFA2/UBE2B	GO:BP	GO:0009416	26	26/743	0.0349933	303/15742	0.0192479	0.00244907	0.0267668	0.0215514
astrocytes	Ast.8 vs. Ast.2	Ast.8	negative regulation of nervous system development	ADGRG1/APP/BMPR1A/CEND1/DAAM2/DLL1/FOXO3/FSTL4/LDLR/LINGO1/MAP2/NLGN1/NRG1/PPP3CA/RFX4/ROBO2/RTN4/SEMA6A/SKI/SPP1/STAT3/STMN2/STX1B/THY1/YWHAH/ZHX2	GO:BP	GO:0051961	26	26/743	0.0349933	303/15742	0.0192479	0.00244907	0.0267668	0.0215514
astrocytes	Ast.8 vs. Ast.2	Ast.8	positive regulation of smooth muscle cell proliferation	BMPR1A/FGFR2/HDAC4/IL6R/JUN/MEF2D/NAMPT/NR4A3/PAK1/PDGFRB/PPARGC1A	GO:BP	GO:0048661	11	11/743	0.0148048	87/15742	0.00552662	0.0025574	0.027347	0.0220186
astrocytes	Ast.8 vs. Ast.2	Ast.8	MAPK signaling pathway	BRAF/CACNA1A/CACNA1B/DUSP1/FGFR2/FOS/GADD45B/GNA12/GNG12/HSPA1A/HSPA8/HSPB1/JUN/JUND/MAP3K2/MAPK8/MAPK8IP2/MKNK2/NR4A1/NTRK2/PAK1/PDGFRB/PPP3CA/PRKCA/PRKCB/STMN1/TAOK1/VEGFA	KEGG	hsa04010	28	28/435	0.0643678	283/7175	0.0394425	0.00677517	0.0313916	0.0221084
astrocytes	Ast.8 vs. Ast.2	Ast.8	Transcriptional activity of SMAD2/SMAD3:SMAD4 heterotrimer	JUNB/RPS27A/SKI/UBA52/UBB/UBC/USP9X	Pathway	R-HSA-2173793	7	7/523	0.0133843	44/9734	0.00452024	0.00842145	0.0340868	0.0222429
astrocytes	Ast.8 vs. Ast.2	Ast.8	Amyloid fiber formation	APP/RPS27A/SNCA/UBA52/UBB/UBC/USP9X	Pathway	R-HSA-977225	7	7/523	0.0133843	44/9734	0.00452024	0.00842145	0.0340868	0.0222429
astrocytes	Ast.8 vs. Ast.2	Ast.8	MyD88 dependent cascade initiated on endosome	APP/FOS/JUN/MAPK8/PPP2CB/PPP2R1A/RPS27A/SKP1/UBA52/UBB/UBC	Pathway	R-HSA-975155	11	11/523	0.0210325	90/9734	0.00924594	0.00857611	0.0345861	0.0225687
astrocytes	Ast.8 vs. Ast.2	Ast.8	Golgi-to-ER retrograde transport	ARF1/ARF3/DYNC1I1/DYNLL1/DYNLL2/KIF1A/KIF21B/KIF5A/NAPA/NAPB/NSF/RAB6B/TUBA1B/TUBB4A	Pathway	R-HSA-8856688	14	14/523	0.0267686	128/9734	0.0131498	0.00868369	0.0348926	0.0227687
astrocytes	Ast.8 vs. Ast.2	Ast.8	regulation of organic acid transport	ARL6IP1/CCK/GRM7/IRS2/MIF/PER2/RGS4/STXBP1/SV2A	GO:BP	GO:0032890	9	9/743	0.0121131	63/15742	0.00400203	0.00266357	0.028421	0.0228832
astrocytes	Ast.8 vs. Ast.2	Ast.8	negative regulation of catabolic process	AZIN1/BSCL2/EIF4G2/FOXK2/FYN/GRIN2A/HDAC4/HNRNPU/HSP90AB1/MAP1A/NAMPT/NPC1/NRG1/PIN1/PPARGC1A/RPL11/RPL23/RPL5/RPS7/SNCA/STAT3/TIMP3/TOB1/USP36/YBX3/ZFP36	GO:BP	GO:0009895	26	26/743	0.0349933	305/15742	0.0193749	0.00267946	0.0285291	0.0229703
astrocytes	Ast.8 vs. Ast.2	Ast.8	negative regulation of cell development	ADGRG1/APP/BMPR1A/DAAM2/DLL1/DMTN/FOXO3/FSTL4/LDLR/LINGO1/MAP2/NLGN1/NRG1/PAK1/PPP3CA/RGS4/RTN4/SEMA6A/SKI/SPP1/STAT3/STMN2/STX1B/THY1/VEGFA/YWHAH/ZHX2	GO:BP	GO:0010721	27	27/743	0.0363392	321/15742	0.0203913	0.00270542	0.0286821	0.0230935
astrocytes	Ast.8 vs. Ast.2	Ast.8	regulation of generation of precursor metabolites and energy	APP/BNIP3/COX7A2/HDAC4/IRS2/NUP98/PFKFB3/PGAM1/PGK1/PPARGC1A/PPP1R3C/RANBP2/SLC25A33/SNCA/SORBS1/STAT3	GO:BP	GO:0043467	16	16/743	0.0215343	155/15742	0.00984627	0.00271365	0.0287078	0.0231142
astrocytes	Ast.8 vs. Ast.2	Ast.8	Translesion synthesis by REV1	RPS27A/UBA52/UBB/UBC	Pathway	R-HSA-110312	4	4/523	0.00764818	16/9734	0.00164372	0.00893836	0.0355284	0.0231836
astrocytes	Ast.8 vs. Ast.2	Ast.8	TGF-beta receptor signaling in EMT (epithelial to mesenchymal transition)	RPS27A/UBA52/UBB/UBC	Pathway	R-HSA-2173791	4	4/523	0.00764818	16/9734	0.00164372	0.00893836	0.0355284	0.0231836
astrocytes	Ast.8 vs. Ast.2	Ast.8	TRAF6-mediated induction of TAK1 complex within TLR4 complex	RPS27A/UBA52/UBB/UBC	Pathway	R-HSA-937072	4	4/523	0.00764818	16/9734	0.00164372	0.00893836	0.0355284	0.0231836
astrocytes	Ast.8 vs. Ast.2	Ast.8	Cargo recognition for clathrin-mediated endocytosis	AP2M1/CLTC/LDLR/NEDD8/RPS27A/SH3GL2/SYT1/TFRC/UBA52/UBB/UBC/VAMP2	Pathway	R-HSA-8856825	12	12/523	0.0229446	103/9734	0.0105815	0.00900842	0.0356785	0.0232815
astrocytes	Ast.8 vs. Ast.2	Ast.8	regulation of amine transport	ARL6IP1/CCK/CHGA/GRM7/PER2/RGS4/SNCA/SNCG/STXBP1/SV2A/SYT1	GO:BP	GO:0051952	11	11/743	0.0148048	88/15742	0.00559014	0.00280128	0.0294901	0.023744
astrocytes	Ast.8 vs. Ast.2	Ast.8	regulation of developmental growth	APP/ATP8A2/BASP1/BMPR1A/DLL1/DSCAM/EZR/FGFR2/FSTL4/JARID2/MAP1B/MAP2/NDEL1/OLFM1/PAK1/PIN1/RGS4/RIMS2/RTN4/SEMA6A/SH3PXD2B/SOD1/SPP1/STAT3/SYT1/VEGFA/YBX3	GO:BP	GO:0048638	27	27/743	0.0363392	322/15742	0.0204548	0.00282496	0.0296069	0.0238381
astrocytes	Ast.8 vs. Ast.2	Ast.8	Toll Like Receptor 7/8 (TLR7/8) Cascade	APP/FOS/JUN/MAPK8/PPP2CB/PPP2R1A/RPS27A/SKP1/UBA52/UBB/UBC	Pathway	R-HSA-168181	11	11/523	0.0210325	91/9734	0.00934867	0.00929865	0.0366965	0.0239458
astrocytes	Ast.8 vs. Ast.2	Ast.8	Signaling by EGFR in Cancer	HSP90AA1/RPS27A/UBA52/UBB/UBC	Pathway	R-HSA-1643713	5	5/523	0.00956023	25/9734	0.00256832	0.00953593	0.0370509	0.0241771
astrocytes	Ast.8 vs. Ast.2	Ast.8	Basigin interactions	ATP1B1/ATP1B3/PPIA/SLC7A11/SLC7A5	Pathway	R-HSA-210991	5	5/523	0.00956023	25/9734	0.00256832	0.00953593	0.0370509	0.0241771
astrocytes	Ast.8 vs. Ast.2	Ast.8	Transcriptional activation of mitochondrial biogenesis	ATP5F1B/CALM1/CALM2/CALM3/CYCS/MEF2D/PPARGC1A/SOD2	Pathway	R-HSA-2151201	8	8/523	0.0152964	56/9734	0.00575303	0.00958964	0.0370509	0.0241771
astrocytes	Ast.8 vs. Ast.2	Ast.8	Interleukin-12 family signaling	ARF1/CFL1/HSPA9/MIF/PPIA/SOD1/SOD2/STAT3	Pathway	R-HSA-447115	8	8/523	0.0152964	56/9734	0.00575303	0.00958964	0.0370509	0.0241771
astrocytes	Ast.8 vs. Ast.2	Ast.8	Interleukin-3, Interleukin-5 and GM-CSF signaling	FYN/GAB2/RPS27A/UBA52/UBB/UBC/YWHAZ	Pathway	R-HSA-512988	7	7/523	0.0133843	45/9734	0.00462297	0.00952385	0.0370509	0.0241771
astrocytes	Ast.8 vs. Ast.2	Ast.8	NOTCH3 Activation and Transmission of Signal to the Nucleus	DLL1/RPS27A/UBA52/UBB/UBC	Pathway	R-HSA-9013507	5	5/523	0.00956023	25/9734	0.00256832	0.00953593	0.0370509	0.0241771
astrocytes	Ast.8 vs. Ast.2	Ast.8	purine ribonucleotide catabolic process	HINT1/NUDT4/PDE10A/PDE1A/PDE7A/PDE7B	GO:BP	GO:0009154	6	6/743	0.00807537	31/15742	0.00196925	0.00289825	0.0300822	0.0242208
astrocytes	Ast.8 vs. Ast.2	Ast.8	regulation of vesicle fusion	CPLX1/CPLX2/SNCA/STXBP1/SYT1/TRIM9	GO:BP	GO:0031338	6	6/743	0.00807537	31/15742	0.00196925	0.00289825	0.0300822	0.0242208
astrocytes	Ast.8 vs. Ast.2	Ast.8	Cocaine addiction	CREB5/FOSB/GNAS/GRIN1/GRIN2A/GRIN2B/GRM3/JUN	KEGG	hsa05030	8	8/435	0.0183908	48/7175	0.0066899	0.007569	0.0344948	0.024294
astrocytes	Ast.8 vs. Ast.2	Ast.8	EGFR tyrosine kinase inhibitor resistance	BRAF/FGFR2/FOXO3/IL6R/NRG1/PDGFRB/PRKCA/PRKCB/RPS6/STAT3/VEGFA	KEGG	hsa01521	11	11/435	0.0252874	79/7175	0.0110105	0.00769624	0.0345089	0.0243039
astrocytes	Ast.8 vs. Ast.2	Ast.8	protein serine/threonine kinase activity	BMPR1A/BRAF/CAMK1D/CAMK2A/CDK17/CSNK1A1/DCLK1/EEF2K/KALRN/KSR1/LTBP1/MAP3K2/MAPK4/MAPK8/MAST3/MKNK2/NEK1/NEK6/NUAK1/OXSR1/PAK1/PAK3/PDK4/PRKCA/PRKCB/PTK2B/SIK2/SIK3/SQSTM1/STK40/TAOK1/TOP1	GO:MF	GO:0004674	32	32/740	0.0432432	423/16133	0.0262195	0.00390549	0.0313236	0.0247501
astrocytes	Ast.8 vs. Ast.2	Ast.8	ROS and RNS production in phagocytes	ATP6V0A1/ATP6V0C/ATP6V1A/ATP6V1B2/ATP6V1E1/ATP6V1H	Pathway	R-HSA-1222556	6	6/523	0.0114723	35/9734	0.00359564	0.0100216	0.038451	0.0250907
astrocytes	Ast.8 vs. Ast.2	Ast.8	Lysosome Vesicle Biogenesis	APP/ARF1/CLTC/HSPA8/SH3GL2/VAMP2	Pathway	R-HSA-432720	6	6/523	0.0114723	35/9734	0.00359564	0.0100216	0.038451	0.0250907
astrocytes	Ast.8 vs. Ast.2	Ast.8	hormone transport	ADCY8/CACNA1A/CHGA/CPLX1/CRY1/GNAS/ILDR2/IRS2/ITPR1/KALRN/KCNC2/MIDN/PER2/PPP3CA/PRKCA/PTPRN2/RAB11FIP3/RAPGEF4/RIMS2/SLC7A5/SLCO1C1/SNAP25/SPP1/SREBF1/STXBP5L/VSNL1	GO:BP	GO:0009914	26	26/743	0.0349933	308/15742	0.0195655	0.00305946	0.0314915	0.0253555
astrocytes	Ast.8 vs. Ast.2	Ast.8	Antiviral mechanism by IFN-stimulated genes	ARIH1/EIF4A2/EIF4G2/NUP98/PIN1/RANBP2/RPS27A/UBA52/UBB/UBC	Pathway	R-HSA-1169410	10	10/523	0.0191205	80/9734	0.00821862	0.0102445	0.03917	0.0255598
astrocytes	Ast.8 vs. Ast.2	Ast.8	protein heterooligomerization	GRIN1/GRIN2B/KCNC2/PKD1/SYT1	GO:BP	GO:0051291	5	5/743	0.00672948	22/15742	0.00139754	0.00311203	0.0317903	0.0255961
astrocytes	Ast.8 vs. Ast.2	Ast.8	inclusion body assembly	BAG3/DNAJA4/DNAJB1/DNAJB6/HSPA1A	GO:BP	GO:0070841	5	5/743	0.00672948	22/15742	0.00139754	0.00311203	0.0317903	0.0255961
astrocytes	Ast.8 vs. Ast.2	Ast.8	intrinsic apoptotic signaling pathway	BNIP3/CASP9/CDIP1/DNAJA1/HINT1/HSPA1A/HSPB1/ITPR1/JMY/MIF/MLLT11/MOAP1/NDUFA13/RPL11/RPL26/RPS3/RPS7/SCN2A/SERINC3/SOD1/SOD2/TPT1/UBB/YBX3	GO:BP	GO:0097193	24	24/743	0.0323015	277/15742	0.0175962	0.00311418	0.0317903	0.0255961
astrocytes	Ast.8 vs. Ast.2	Ast.8	positive regulation of establishment of protein localization	ADCY8/ANK3/ARF1/BAG3/EZR/FRMD4A/FYN/GAPDH/GPI/HSP90AB1/IRS2/MAPK8/MIF/OAZ1/PAK1/PPIA/PRNP/SCAMP5/SREBF2/TOMM7/USP36/VAMP2/VSNL1/YWHAB/YWHAE/YWHAG/YWHAH/YWHAQ/YWHAZ	GO:BP	GO:1904951	29	29/743	0.039031	357/15742	0.0226782	0.00319866	0.0324519	0.0261288
astrocytes	Ast.8 vs. Ast.2	Ast.8	microtubule polymerization or depolymerization	HSPA1A/MAP1A/MAP1B/MAP2/NDEL1/PAK1/RPS3/SNCA/STMN1/STMN2/STMN3/TAOK1/TUBB4A	GO:BP	GO:0031109	13	13/743	0.0174966	116/15742	0.00736882	0.00323795	0.032542	0.0262013
astrocytes	Ast.8 vs. Ast.2	Ast.8	intermediate filament cytoskeleton organization	ATP8A2/CSNK1A1/DNAJB6/NDEL1/NEFL/NEFM/SOD1	GO:BP	GO:0045104	7	7/743	0.00942127	42/15742	0.00266802	0.00322916	0.032542	0.0262013
astrocytes	Ast.8 vs. Ast.2	Ast.8	microtubule polymerization	HSPA1A/MAP1B/MAP2/NDEL1/PAK1/RPS3/SNCA/STMN1/STMN2/TUBB4A	GO:BP	GO:0046785	10	10/743	0.013459	77/15742	0.00489137	0.0032404	0.032542	0.0262013
astrocytes	Ast.8 vs. Ast.2	Ast.8	establishment or maintenance of transmembrane electrochemical gradient	ATP1A1/ATP1A3/ATP1B1/ATP1B3	GO:BP	GO:0010248	4	4/743	0.00538358	14/15742	0.000889341	0.00337089	0.0329177	0.0265038
astrocytes	Ast.8 vs. Ast.2	Ast.8	positive regulation of fibroblast migration	DMTN/PAK1/PAK3/SLC8A1	GO:BP	GO:0010763	4	4/743	0.00538358	14/15742	0.000889341	0.00337089	0.0329177	0.0265038
astrocytes	Ast.8 vs. Ast.2	Ast.8	apical protein localization	ACTB/DLG5/HCN1/NAPA	GO:BP	GO:0045176	4	4/743	0.00538358	14/15742	0.000889341	0.00337089	0.0329177	0.0265038
astrocytes	Ast.8 vs. Ast.2	Ast.8	positive regulation of sequestering of calcium ion	CALM1/CALM2/CALM3/RYR2	GO:BP	GO:0051284	4	4/743	0.00538358	14/15742	0.000889341	0.00337089	0.0329177	0.0265038
astrocytes	Ast.8 vs. Ast.2	Ast.8	L-glutamate import	ARL6IP1/PER2/SLC17A7/SLC7A11	GO:BP	GO:0051938	4	4/743	0.00538358	14/15742	0.000889341	0.00337089	0.0329177	0.0265038
astrocytes	Ast.8 vs. Ast.2	Ast.8	cellular response to sterol depletion	ARHGEF10L/INSIG1/SREBF1/SREBF2	GO:BP	GO:0071501	4	4/743	0.00538358	14/15742	0.000889341	0.00337089	0.0329177	0.0265038
astrocytes	Ast.8 vs. Ast.2	Ast.8	Longevity regulating pathway - multiple species	ADCY1/ADCY8/FOXO1/FOXO3/HSPA1A/HSPA8/IRS2/SOD1/SOD2	KEGG	hsa04213	9	9/435	0.0206897	59/7175	0.008223	0.00853727	0.0376724	0.0265319
astrocytes	Ast.8 vs. Ast.2	Ast.8	Interleukin-12 signaling	ARF1/CFL1/HSPA9/MIF/PPIA/SOD1/SOD2	Pathway	R-HSA-9020591	7	7/523	0.0133843	46/9734	0.0047257	0.0107281	0.0408778	0.0266743
astrocytes	Ast.8 vs. Ast.2	Ast.8	Toll Like Receptor 3 (TLR3) Cascade	APP/FOS/JUN/MAPK8/PPP2CB/PPP2R1A/RPS27A/SKP1/UBA52/UBB/UBC	Pathway	R-HSA-168164	11	11/523	0.0210325	93/9734	0.00955414	0.0108839	0.0413288	0.0269686
astrocytes	Ast.8 vs. Ast.2	Ast.8	Metabolism of nitric oxide: NOS3 activation and regulation	CALM1/CALM2/CALM3/HSP90AA1	Pathway	R-HSA-202131	4	4/523	0.00764818	17/9734	0.00174646	0.0112011	0.0419566	0.0273782
astrocytes	Ast.8 vs. Ast.2	Ast.8	Translesion synthesis by POLK	RPS27A/UBA52/UBB/UBC	Pathway	R-HSA-5655862	4	4/523	0.00764818	17/9734	0.00174646	0.0112011	0.0419566	0.0273782
astrocytes	Ast.8 vs. Ast.2	Ast.8	Translesion synthesis by POLI	RPS27A/UBA52/UBB/UBC	Pathway	R-HSA-5656121	4	4/523	0.00764818	17/9734	0.00174646	0.0112011	0.0419566	0.0273782
astrocytes	Ast.8 vs. Ast.2	Ast.8	Activation of IRF3/IRF7 mediated by TBK1/IKK epsilon	RPS27A/UBA52/UBB/UBC	Pathway	R-HSA-936964	4	4/523	0.00764818	17/9734	0.00174646	0.0112011	0.0419566	0.0273782
astrocytes	Ast.8 vs. Ast.2	Ast.8	regulation of anatomical structure size	AP2M1/ARF1/ATP2B1/BAIAP2/CFL1/CHGA/CHRM3/COTL1/DMTN/DSCAM/DSTN/ECE1/EZR/FSTL4/HSP90AB1/JMY/MAP1B/MAP2/NDEL1/NEFL/OLFM1/PAK1/PAK3/PER2/PFN2/PTK2B/RTN4/SEMA6A/SLC8A1/SOD1/SOD2/SPP1/SPTAN1/TMSB10/TMSB4X/VEGFA/WASF1	GO:BP	GO:0090066	37	37/743	0.0497981	492/15742	0.031254	0.00355808	0.0342059	0.027541
astrocytes	Ast.8 vs. Ast.2	Ast.8	Regulation of TP53 Degradation	PPP2CB/PPP2R1A/RPS27A/UBA52/UBB/UBC	Pathway	R-HSA-6804757	6	6/523	0.0114723	36/9734	0.00369838	0.0114947	0.042911	0.028001
astrocytes	Ast.8 vs. Ast.2	Ast.8	response to mechanical stimulus	ATP1A1/ATP8A2/BAG3/BNIP3/BTG2/CNTNAP2/FOS/FOSB/FYN/HDAC4/JUN/MAP1B/MAP3K2/MAPK8/PKD1/PTK2B/RYR2/SCN1A/SLC8A1	GO:BP	GO:0009612	19	19/743	0.025572	204/15742	0.012959	0.00370343	0.0349918	0.0281738
astrocytes	Ast.8 vs. Ast.2	Ast.8	intermediate filament-based process	ATP8A2/CSNK1A1/DNAJB6/NDEL1/NEFL/NEFM/SOD1	GO:BP	GO:0045103	7	7/743	0.00942127	43/15742	0.00273155	0.00370315	0.0349918	0.0281738
astrocytes	Ast.8 vs. Ast.2	Ast.8	MyD88:MAL(TIRAP) cascade initiated on plasma membrane	APP/FOS/JUN/MAPK8/PPP2CB/PPP2R1A/RPS27A/SKP1/UBA52/UBB/UBC	Pathway	R-HSA-166058	11	11/523	0.0210325	94/9734	0.00965687	0.0117503	0.0432801	0.0282419
astrocytes	Ast.8 vs. Ast.2	Ast.8	Toll Like Receptor 9 (TLR9) Cascade	APP/FOS/JUN/MAPK8/PPP2CB/PPP2R1A/RPS27A/SKP1/UBA52/UBB/UBC	Pathway	R-HSA-168138	11	11/523	0.0210325	94/9734	0.00965687	0.0117503	0.0432801	0.0282419
astrocytes	Ast.8 vs. Ast.2	Ast.8	Toll Like Receptor TLR6:TLR2 Cascade	APP/FOS/JUN/MAPK8/PPP2CB/PPP2R1A/RPS27A/SKP1/UBA52/UBB/UBC	Pathway	R-HSA-168188	11	11/523	0.0210325	94/9734	0.00965687	0.0117503	0.0432801	0.0282419
astrocytes	Ast.8 vs. Ast.2	Ast.8	SARS-CoV Infections	AP2M1/ATP1A1/ATP1A3/ATP1B1/ATP1B3/FXYD6/HSP90AA1/HSP90AB1/IL6R/PTGES3/RPS27A/UBA52/UBB/UBC/VEGFA	Pathway	R-HSA-9679506	15	15/523	0.0286807	146/9734	0.014999	0.0117341	0.0432801	0.0282419
astrocytes	Ast.8 vs. Ast.2	Ast.8	Ferroptosis	GPX4/MAP1LC3A/PCBP1/PRNP/SAT1/SLC7A11/TFRC	KEGG	hsa04216	7	7/435	0.016092	40/7175	0.00557491	0.009356	0.0406401	0.028622
astrocytes	Ast.8 vs. Ast.2	Ast.8	striated muscle cell development	HDAC4/HNRNPU/HOMER1/LMNA/NFATC2/PAK1/PDGFRB/PIN1/PPP3CA/PRKAR1A/RGS4/SKI/SLC8A1/UCHL1/VEGFA	GO:BP	GO:0055002	15	15/743	0.0201884	146/15742	0.00927455	0.00379589	0.035797	0.0288221
astrocytes	Ast.8 vs. Ast.2	Ast.8	Signaling by FGFR2	BRAF/FGFR2/POLR2A/PPP2CB/PPP2R1A/RPS27A/UBA52/UBB/UBC	Pathway	R-HSA-5654738	9	9/523	0.0172084	70/9734	0.00719129	0.0121701	0.0446778	0.0291539
astrocytes	Ast.8 vs. Ast.2	Ast.8	negative regulation of transforming growth factor beta receptor signaling pathway	CHST11/HSPA1A/LTBP1/PIN1/RPS27A/SKI/SPRED2/UBA52/UBB/UBC	GO:BP	GO:0030512	10	10/743	0.013459	79/15742	0.00501842	0.00391215	0.036408	0.029314
astrocytes	Ast.8 vs. Ast.2	Ast.8	host cellular component	NUP98/RANBP2/RPS27A/UBA52/UBAP1/UBB/UBC/VPS37B	GO:CC	GO:0018995	8	8/760	0.0105263	64/16523	0.00387339	0.00877128	0.041225	0.0299301
astrocytes	Ast.8 vs. Ast.2	Ast.8	host cell	NUP98/RANBP2/RPS27A/UBA52/UBAP1/UBB/UBC/VPS37B	GO:CC	GO:0043657	8	8/760	0.0105263	64/16523	0.00387339	0.00877128	0.041225	0.0299301
astrocytes	Ast.8 vs. Ast.2	Ast.8	insulin secretion	ADCY8/CACNA1A/CHGA/CPLX1/ILDR2/IRS2/ITPR1/KCNC2/MIDN/PER2/PPP3CA/PRKCA/PTPRN2/RAPGEF4/RIMS2/SNAP25/SREBF1/STXBP5L/VSNL1	GO:BP	GO:0030073	19	19/743	0.025572	206/15742	0.013086	0.00412004	0.0380566	0.0306414
astrocytes	Ast.8 vs. Ast.2	Ast.8	Regulation of TP53 Expression and Degradation	PPP2CB/PPP2R1A/RPS27A/UBA52/UBB/UBC	Pathway	R-HSA-6806003	6	6/523	0.0114723	37/9734	0.00380111	0.0131142	0.0479841	0.0313113
astrocytes	Ast.8 vs. Ast.2	Ast.8	regulation of neuron migration	ADGRG1/CAMK2A/NRG1/SEMA6A/STAT3/UNC5D/ZSWIM6	GO:BP	GO:2001222	7	7/743	0.00942127	44/15742	0.00279507	0.00422817	0.0389827	0.031387
astrocytes	Ast.8 vs. Ast.2	Ast.8	Effects of PIP2 hydrolysis	DGKB/DGKD/DGKI/DGKZ/ITPR1	Pathway	R-HSA-114508	5	5/523	0.00956023	27/9734	0.00277378	0.0132669	0.0482235	0.0314676
astrocytes	Ast.8 vs. Ast.2	Ast.8	Activation of AMPK downstream of NMDARs	CALM1/CALM2/CALM3/TUBA1B/TUBB4A	Pathway	R-HSA-9619483	5	5/523	0.00956023	27/9734	0.00277378	0.0132669	0.0482235	0.0314676
astrocytes	Ast.8 vs. Ast.2	Ast.8	feeding behavior	APP/ATP8A2/CCK/FOS/FYN/GRIN1/NEGR1/NR4A3/NTRK2/STAT3/UCHL1	GO:BP	GO:0007631	11	11/743	0.0148048	93/15742	0.00590776	0.00431671	0.0395046	0.0318073
astrocytes	Ast.8 vs. Ast.2	Ast.8	Protein localization	ACO2/APP/ATP5F1B/CHCHD2/HSPA9/HSPD1/NDUFB8/PRNP/RPS27A/TOMM20/TOMM7/UBA52/UBB/UBC/USP9X/VAMP2	Pathway	R-HSA-9609507	16	16/523	0.0305927	162/9734	0.0166427	0.0134679	0.0487937	0.0318397
astrocytes	Ast.8 vs. Ast.2	Ast.8	Vasopressin-regulated water reabsorption	CREB5/DYNC1I1/DYNLL1/DYNLL2/GNAS/NSF/VAMP2	KEGG	hsa04962	7	7/435	0.016092	41/7175	0.00571429	0.0107104	0.0456845	0.0321746
astrocytes	Ast.8 vs. Ast.2	Ast.8	Proximal tubule bicarbonate reclamation	ATP1A1/ATP1A3/ATP1B1/ATP1B3/MDH1	KEGG	hsa04964	5	5/435	0.0114943	23/7175	0.00320557	0.010846	0.0456845	0.0321746
astrocytes	Ast.8 vs. Ast.2	Ast.8	MASTL Facilitates Mitotic Progression	ARPP19/PPP2CB/PPP2R1A	Pathway	R-HSA-2465910	3	3/523	0.00573614	10/9734	0.00102733	0.0139363	0.0499988	0.032626
astrocytes	Ast.8 vs. Ast.2	Ast.8	CREB1 phosphorylation through the activation of CaMKII/CaMKK/CaMKIV cascasde	CALM1/CALM2/CALM3	Pathway	R-HSA-442729	3	3/523	0.00573614	10/9734	0.00102733	0.0139363	0.0499988	0.032626
astrocytes	Ast.8 vs. Ast.2	Ast.8	Activation of the AP-1 family of transcription factors	FOS/JUN/MAPK8	Pathway	R-HSA-450341	3	3/523	0.00573614	10/9734	0.00102733	0.0139363	0.0499988	0.032626
astrocytes	Ast.8 vs. Ast.2	Ast.8	intracellular transport of virus	NUP98/RANBP2/RPS27A/UBA52/UBAP1/UBB/UBC/VPS37B	GO:BP	GO:0075733	8	8/743	0.0107672	56/15742	0.00355736	0.00452675	0.0406014	0.0326903
astrocytes	Ast.8 vs. Ast.2	Ast.8	transcription regulator complex	BEX1/CCNH/CHD5/CREM/EPAS1/FOS/HDAC4/HNRNPU/JUN/JUNB/JUND/LDB2/LIMD1/LMO4/MXI1/NFATC2/NR4A1/NR4A2/NR4A3/SATB2/SKI/STAT3/SUB1/TLE1/TLE3/TLE5/YWHAB/ZBTB16	GO:CC	GO:0005667	28	28/760	0.0368421	381/16523	0.0230588	0.0100727	0.0450873	0.0327341
astrocytes	Ast.8 vs. Ast.2	Ast.8	regulation of mRNA metabolic process	AGO2/BTG2/CELF4/HNRNPU/HSPA1A/HSPA8/HSPB1/KHDRBS2/KHDRBS3/NUP98/PRKCA/RBFOX1/RBFOX3/RPS27A/SAMD4A/SAMD4B/SRSF3/TOB1/UBA52/UBB/UBC/YBX3/YWHAB/YWHAZ/ZFP36/ZFP36L1/ZFP36L2	GO:BP	GO:1903311	27	27/743	0.0363392	334/15742	0.0212171	0.00464666	0.0414516	0.0333749
astrocytes	Ast.8 vs. Ast.2	Ast.8	positive regulation of peptidyl-serine phosphorylation	APP/BRAF/HSP90AA1/HSP90AB1/MIF/NTRK2/PAK1/PFN2/SNCA/TFRC/VEGFA	GO:BP	GO:0033138	11	11/743	0.0148048	94/15742	0.00597129	0.0046862	0.0416625	0.0335447
astrocytes	Ast.8 vs. Ast.2	Ast.8	energy homeostasis	DLL1/FOXO1/NR4A3/PPARGC1A/STAT3/UBB	GO:BP	GO:0097009	6	6/743	0.00807537	34/15742	0.00215983	0.00469556	0.0416625	0.0335447
astrocytes	Ast.8 vs. Ast.2	Ast.8	membrane docking	AHI1/CPLX2/DYNLL1/ESYT2/EZR/HSP90AA1/NDRG4/NSF/PPP2R1A/SCLT1/SNAP25/STX1B/STXBP1/SYT1/TUBB4A/YWHAE/YWHAG	GO:BP	GO:0022406	17	17/743	0.0228802	179/15742	0.0113709	0.00482056	0.0425429	0.0342536
astrocytes	Ast.8 vs. Ast.2	Ast.8	negative regulation of cell projection organization	FSTL4/FYN/GRIN2B/LINGO1/MAP2/NLGN1/PFN2/PPP3CA/PRNP/RAP1GAP/RTN4/SEMA6A/SPP1/STMN2/STX1B/THY1/YWHAH	GO:BP	GO:0031345	17	17/743	0.0228802	179/15742	0.0113709	0.00482056	0.0425429	0.0342536
astrocytes	Ast.8 vs. Ast.2	Ast.8	Phosphatidylinositol signaling system	CALM1/CALM2/CALM3/CDS1/DGKB/DGKD/DGKI/DGKZ/ITPKB/ITPR1/PRKCA/PRKCB	KEGG	hsa04070	12	12/435	0.0275862	95/7175	0.0132404	0.0118106	0.0490052	0.0345133
astrocytes	Ast.8 vs. Ast.2	Ast.8	scaffold protein binding	BAIAP2/BRAF/DLL1/DYNLL2/GRM3/HSP90AA1/NLGN1/YWHAE	GO:MF	GO:0097110	8	8/740	0.0108108	60/16133	0.00371909	0.00585107	0.0439951	0.0347625
astrocytes	Ast.8 vs. Ast.2	Ast.8	ligand-gated calcium channel activity	GRIN1/GRIN2A/GRIN2B/ITPR1/RYR2	GO:MF	GO:0099604	5	5/740	0.00675676	26/16133	0.0016116	0.00590255	0.0439951	0.0347625
astrocytes	Ast.8 vs. Ast.2	Ast.8	smooth muscle cell proliferation	BMPR1A/FGFR2/HDAC4/IL6R/JUN/MEF2D/NAMPT/NDRG4/NR4A3/PAK1/PDE1A/PDGFRB/PPARGC1A/SOD2	GO:BP	GO:0048659	14	14/743	0.0188425	136/15742	0.00863931	0.00498245	0.0437378	0.0352156
astrocytes	Ast.8 vs. Ast.2	Ast.8	import into cell	ACTB/ARL6IP1/ATP1A1/ATP1A3/ATP1B1/ATP1B3/CALY/DNM1/FYN/IRS2/PER2/PRNP/RGS4/SLC24A2/SLC7A11/SLC7A2/SLC7A5/SLC8A1/SNAP25/SNCA	GO:BP	GO:0098657	20	20/743	0.0269179	225/15742	0.014293	0.00499534	0.0437733	0.0352442
astrocytes	Ast.8 vs. Ast.2	Ast.8	sarcomere	ANK3/ARF1/BAG3/CALM1/CALM2/CALM3/DNAJB6/HDAC4/HOMER1/HSPB1/PAK1/PPP3CA/RYR2/SCN1A/SCN8A/SLC8A1/SQSTM1	GO:CC	GO:0030017	17	17/760	0.0223684	200/16523	0.0121043	0.0110444	0.0486193	0.0352985
astrocytes	Ast.8 vs. Ast.2	Ast.8	macroautophagy	ATP6V0A1/ATP6V0C/ATP6V1A/ATP6V1B2/ATP6V1E1/ATP6V1H/BAG3/BNIP3/BNIP3L/C9orf72/CAPNS1/DYNLL1/DYNLL2/GABARAPL1/GAPDH/HSPB8/MAP1LC3A/MAPK8/NPC1/SQSTM1/TOMM20/TOMM7/UCHL1/USP36/VPS37B	GO:BP	GO:0016236	25	25/743	0.0336474	304/15742	0.0193114	0.00508627	0.0441792	0.035571
astrocytes	Ast.8 vs. Ast.2	Ast.8	peptidyl-serine phosphorylation	APP/BRAF/CAMK1D/CAMK2A/CSNK1A1/DCLK1/DMTN/HSP90AA1/HSP90AB1/MAPK8/MAST3/MIF/MKNK2/NEK6/NTRK2/PAK1/PFN2/PKD1/PRKCA/PRKCB/SNCA/TFRC/TOP1/VEGFA	GO:BP	GO:0018105	24	24/743	0.0323015	288/15742	0.018295	0.00508145	0.0441792	0.035571
astrocytes	Ast.8 vs. Ast.2	Ast.8	monovalent inorganic cation homeostasis	ATP1A1/ATP1A3/ATP1B1/ATP1B3/ATP5F1B/ATP6V0A1/ATP6V0C/ATP6V1A/ATP6V1B2/ATP6V1E1/ATP6V1H/CLIC4/PDK4/SLC4A10/SLC8A1	GO:BP	GO:0055067	15	15/743	0.0201884	151/15742	0.00959217	0.00519985	0.0450078	0.0362382
astrocytes	Ast.8 vs. Ast.2	Ast.8	regulation of cellular component size	AP2M1/ARF1/BAIAP2/CFL1/COTL1/DMTN/DSCAM/DSTN/EZR/FSTL4/HSP90AB1/JMY/MAP1B/MAP2/NDEL1/NEFL/OLFM1/PAK1/PAK3/PFN2/PTK2B/RTN4/SEMA6A/SPP1/SPTAN1/TMSB10/TMSB4X/VEGFA/WASF1	GO:BP	GO:0032535	29	29/743	0.039031	370/15742	0.023504	0.00528655	0.0455988	0.036714
astrocytes	Ast.8 vs. Ast.2	Ast.8	interleukin-12-mediated signaling pathway	ARF1/CFL1/HSPA9/MIF/PPIA/SOD1/SOD2	GO:BP	GO:0035722	7	7/743	0.00942127	46/15742	0.00292212	0.00544481	0.0461058	0.0371223
astrocytes	Ast.8 vs. Ast.2	Ast.8	regulation of protein kinase A signaling	MIF/PDE10A/PJA2/PRKAR1A/PRKAR1B	GO:BP	GO:0010738	5	5/743	0.00672948	25/15742	0.00158811	0.00558556	0.0468208	0.0376979
astrocytes	Ast.8 vs. Ast.2	Ast.8	response to sterol depletion	ARHGEF10L/INSIG1/SREBF1/SREBF2	GO:BP	GO:0006991	4	4/743	0.00538358	16/15742	0.00101639	0.00568471	0.0469867	0.0378315
astrocytes	Ast.8 vs. Ast.2	Ast.8	membrane disassembly	NDEL1/NEK6/PRKCA/PRKCB	GO:BP	GO:0030397	4	4/743	0.00538358	16/15742	0.00101639	0.00568471	0.0469867	0.0378315
astrocytes	Ast.8 vs. Ast.2	Ast.8	nuclear envelope disassembly	NDEL1/NEK6/PRKCA/PRKCB	GO:BP	GO:0051081	4	4/743	0.00538358	16/15742	0.00101639	0.00568471	0.0469867	0.0378315
astrocytes	Ast.8 vs. Ast.2	Ast.8	relaxation of cardiac muscle	ATP1A1/ATP1B1/CHGA/SLC8A1	GO:BP	GO:0055119	4	4/743	0.00538358	16/15742	0.00101639	0.00568471	0.0469867	0.0378315
astrocytes	Ast.8 vs. Ast.2	Ast.8	import across plasma membrane	ARL6IP1/ATP1A1/ATP1A3/ATP1B1/ATP1B3/FYN/IRS2/PER2/PRNP/RGS4/SLC24A2/SLC7A11/SLC7A2/SLC7A5/SLC8A1	GO:BP	GO:0098739	15	15/743	0.0201884	153/15742	0.00971922	0.00586769	0.0484183	0.0389841
astrocytes	Ast.8 vs. Ast.2	Ast.8	positive regulation of endocytosis	AHI1/ARF1/CALY/DGKD/DLL1/DNM1/EEF2K/NLGN1/PPP3CA/SNCA/VEGFA	GO:BP	GO:0045807	11	11/743	0.0148048	97/15742	0.00616186	0.00594704	0.0489914	0.0394456
astrocytes	Ast.8 vs. Ast.2	Ast.8	cellular carbohydrate metabolic process	ARPP19/BRAF/CALM1/CRY1/FOXK2/FOXO1/GYS1/HDAC4/IRS2/MIDN/PDK4/PER2/PFKFB3/PGAM1/PPARGC1A/PPP1R3C/PTK2B/RANBP2/SNCA/SORBS1/STAT3/STK40/TPI1	GO:BP	GO:0044262	23	23/743	0.0309556	276/15742	0.0175327	0.0060101	0.0493466	0.0397316
astrocytes	Ast.8 vs. Ast.2	Ast.8	protein depolymerization	CFL1/DMTN/DSTN/HSPA8/MAP1A/MAP1B/SH3GL2/SPTAN1/STMN1/STMN2/STMN3/TAOK1	GO:BP	GO:0051261	12	12/743	0.0161507	111/15742	0.0070512	0.00611279	0.0499429	0.0402117
astrocytes	Ast.8 vs. Ast.2	Ast.8	neurotransmitter receptor transport	CALY/CPLX1/DNM1/KIF5A/KIF5C/SNAP25/STX1B	GO:BP	GO:0099637	7	7/743	0.00942127	47/15742	0.00298564	0.00614325	0.0499429	0.0402117
astrocytes	Ast.8 vs. Ast.3	Ast.8	fat cell differentiation	ARID5B/CDS1/DIO2/FOXO1/HES1/HNRNPU/INSIG1/JDP2/NR4A1/NR4A2/NR4A3/OSBPL11/PPARGC1A/SH3PXD2B/SREBF1/SYAP1/WIF1/ZBTB16/ZFP36/ZFP36L1/ZFP36L2/ZNF516	GO:BP	GO:0045444	22	22/361	0.0609418	220/15742	0.0139754	7.3863e-09	3.0823e-05	2.50823e-05
astrocytes	Ast.8 vs. Ast.3	Ast.8	DNA-binding transcription repressor activity	ARID5B/ATF3/BACH2/BCL6/BHLHE40/BTG2/CREM/FOXK2/FOXO1/FOXO3/GTF2IRD1/HES1/HIVEP1/JARID2/JDP2/JUN/MXD1/MXI1/NFATC2/NFKB1/YBX3/ZBTB16/ZFHX3/ZNF10	GO:MF	GO:0001217	24	24/364	0.0659341	312/16133	0.0193392	1.80711e-07	6.01767e-05	5.28817e-05
astrocytes	Ast.8 vs. Ast.3	Ast.8	DNA-binding transcription repressor activity, RNA polymerase II-specific	ARID5B/ATF3/BACH2/BCL6/BHLHE40/BTG2/CREM/FOXK2/FOXO1/FOXO3/GTF2IRD1/HES1/HIVEP1/JARID2/JDP2/JUN/MXD1/MXI1/NFATC2/NFKB1/YBX3/ZBTB16/ZFHX3/ZNF10	GO:MF	GO:0001227	24	24/364	0.0659341	311/16133	0.0192773	1.70277e-07	6.01767e-05	5.28817e-05
astrocytes	Ast.8 vs. Ast.3	Ast.8	positive regulation of nuclear-transcribed mRNA catabolic process, deadenylation-dependent decay	AGO2/BTG2/TNRC6A/TOB1/ZFP36/ZFP36L1/ZFP36L2	GO:BP	GO:1900153	7	7/361	0.0193906	18/15742	0.00114344	8.05743e-08	0.000168118	0.000136807
astrocytes	Ast.8 vs. Ast.3	Ast.8	cellular response to peptide hormone stimulus	ADCY8/ATP6V1H/EEF2K/ERRFI1/FOXO1/FOXO3/FYN/INSIG1/LPIN1/NDEL1/NFKB1/NR4A1/NR4A2/NR4A3/PDK4/PIK3C2A/RHOQ/SIK2/SLC25A33/SORBS1/SREBF1/STAT3/SYAP1/ZFP36L1	GO:BP	GO:0071375	24	24/361	0.066482	303/15742	0.0192479	1.4028e-07	0.000195129	0.000158787
astrocytes	Ast.8 vs. Ast.3	Ast.8	circadian regulation of gene expression	BHLHE40/CRY1/CRY2/EGR1/HNRNPU/KDM2A/NAMPT/PER1/PPARGC1A/TOP1/ZFHX3	GO:BP	GO:0032922	11	11/361	0.0304709	65/15742	0.00412908	2.34131e-07	0.000195406	0.000159012
astrocytes	Ast.8 vs. Ast.3	Ast.8	response to peptide hormone	ADCY8/ATP6V1H/BTG2/CRY1/EEF2K/EGR1/ERRFI1/FOXO1/FOXO3/FYN/INSIG1/LPIN1/NDEL1/NFKB1/NR4A1/NR4A2/NR4A3/PDK4/PIK3C2A/RHOQ/SIK2/SLC25A33/SORBS1/SREBF1/STAT3/SYAP1/ZFP36L1	GO:BP	GO:0043434	27	27/361	0.0747922	413/15742	0.0262355	1.08311e-06	0.00066994	0.000545165
astrocytes	Ast.8 vs. Ast.3	Ast.8	circadian rhythm	BHLHE40/BTBD9/CREM/CRY1/CRY2/DYRK1A/EGR1/HNRNPU/JUN/KDM2A/MAPK8/NAMPT/NTRK2/PER1/PPARGC1A/SREBF1/TOP1/ZFHX3	GO:BP	GO:0007623	18	18/361	0.0498615	213/15742	0.0135307	2.09714e-06	0.000850723	0.000692278
astrocytes	Ast.8 vs. Ast.3	Ast.8	myeloid cell differentiation	BCL6/DLL1/EPAS1/FOS/FOXO3/GAB2/HIF1A/HSPA1A/HSPA9/ITPKB/JUN/JUNB/NOTCH2/NR4A3/PRKCA/STAT3/TESC/TET2/TFRC/TNRC6A/TOB2/VEGFA/ZBTB16/ZFP36/ZFP36L1	GO:BP	GO:0030099	25	25/361	0.0692521	380/15742	0.0241392	2.44479e-06	0.000850723	0.000692278
astrocytes	Ast.8 vs. Ast.3	Ast.8	pri-miRNA transcription by RNA polymerase II	BMPR1A/EGR1/FOS/FOXO3/HDAC4/HIF1A/JUN/SREBF1/STAT3	GO:BP	GO:0061614	9	9/361	0.0249307	52/15742	0.00330327	2.44636e-06	0.000850723	0.000692278
astrocytes	Ast.8 vs. Ast.3	Ast.8	regulation of pri-miRNA transcription by RNA polymerase II	BMPR1A/EGR1/FOS/FOXO3/HDAC4/HIF1A/JUN/SREBF1/STAT3	GO:BP	GO:1902893	9	9/361	0.0249307	50/15742	0.00317622	1.73465e-06	0.000850723	0.000692278
astrocytes	Ast.8 vs. Ast.3	Ast.8	positive regulation of pri-miRNA transcription by RNA polymerase II	BMPR1A/EGR1/FOS/FOXO3/HIF1A/JUN/SREBF1/STAT3	GO:BP	GO:1902895	8	8/361	0.0221607	39/15742	0.00247745	2.33946e-06	0.000850723	0.000692278
astrocytes	Ast.8 vs. Ast.3	Ast.8	regulation of myeloid cell differentiation	DLL1/FOS/FOXO3/HIF1A/HSPA1A/HSPA9/ITPKB/JUN/NOTCH2/NR4A3/PRKCA/STAT3/TESC/TNRC6A/TOB2/ZBTB16/ZFP36/ZFP36L1	GO:BP	GO:0045637	18	18/361	0.0498615	217/15742	0.0137848	2.73509e-06	0.000877963	0.000714445
astrocytes	Ast.8 vs. Ast.3	Ast.8	protein serine/threonine kinase activity	BMP2K/BMPR1A/BRAF/CAMK1D/CSNK1A1/DCLK2/DYRK1A/EEF2K/KALRN/KSR1/LTBP1/MAP3K2/MAPK4/MAPK8/MKNK2/NEK1/NEK6/OXSR1/PDK4/PRKCA/SIK2/SIK3/STK40/TAOK1/TNIK/TOP1	GO:MF	GO:0004674	26	26/364	0.0714286	423/16133	0.0262195	3.99367e-06	0.000886596	0.000779117
astrocytes	Ast.8 vs. Ast.3	Ast.8	p38MAPK cascade	DUSP1/EZR/GADD45B/PER1/SASH1/VEGFA/ZFP36/ZFP36L1	GO:BP	GO:0038066	8	8/361	0.0221607	42/15742	0.00266802	4.22669e-06	0.00106121	0.000863566
astrocytes	Ast.8 vs. Ast.3	Ast.8	muscle tissue development	ADAMTS9/ATF3/BMPR1A/BTG2/DLL1/EGR1/FGFR2/FOS/FRS2/HDAC4/HNRNPU/HOMER1/IFRD1/JARID2/LMNA/NEBL/PDGFRB/PPARGC1A/SGCD/TENM4/TIPARP/VEGFA/YBX3/ZFAND5	GO:BP	GO:0060537	24	24/361	0.066482	367/15742	0.0233134	4.32318e-06	0.00106121	0.000863566
astrocytes	Ast.8 vs. Ast.3	Ast.8	platelet-derived growth factor receptor signaling pathway	ARID5B/F3/HIP1R/NR4A3/PDGFRB/PIK3C2A/TIPARP/VEGFA/ZFAND5	GO:BP	GO:0048008	9	9/361	0.0249307	56/15742	0.00355736	4.64672e-06	0.00107727	0.000876627
astrocytes	Ast.8 vs. Ast.3	Ast.8	regulation of small molecule metabolic process	CRY1/EGR1/ELOVL5/FOXK2/FOXO1/HDAC4/HIF1A/HMGCS1/IDI1/INSIG1/LDLR/MIDN/NFKB1/NR4A3/NUP98/PDK4/PFKFB3/PPARGC1A/PPP1R3C/RANBP2/SEC14L2/SLC4A4/SLC7A11/SORBS1/SREBF1/STAT3	GO:BP	GO:0062012	26	26/361	0.0720222	422/15742	0.0268073	5.08594e-06	0.00111703	0.000908988
astrocytes	Ast.8 vs. Ast.3	Ast.8	cAMP metabolic process	ADCY8/PDE10A/PDE4B/PDE4D/PDE7A/PDE7B	GO:BP	GO:0046058	6	6/361	0.0166205	22/15742	0.00139754	7.62895e-06	0.00159178	0.00129531
astrocytes	Ast.8 vs. Ast.3	Ast.8	cyclic nucleotide catabolic process	PDE10A/PDE4B/PDE4D/PDE7A/PDE7B	GO:BP	GO:0009214	5	5/361	0.0138504	14/15742	0.000889341	1.0415e-05	0.00181091	0.00147363
astrocytes	Ast.8 vs. Ast.3	Ast.8	regulation of fat cell differentiation	CDS1/FOXO1/HES1/HNRNPU/INSIG1/JDP2/SH3PXD2B/SYAP1/WIF1/ZBTB16/ZFP36/ZFP36L1/ZFP36L2	GO:BP	GO:0045598	13	13/361	0.0360111	131/15742	0.00832169	9.90977e-06	0.00181091	0.00147363
astrocytes	Ast.8 vs. Ast.3	Ast.8	regulation of muscle adaptation	ERRFI1/FOXO1/FOXO3/GTF2IRD1/HDAC4/JARID2/LMNA/NR4A3/PPARGC1A/PRKCA	GO:BP	GO:0043502	10	10/361	0.0277008	78/15742	0.0049549	1.11773e-05	0.00186571	0.00151822
astrocytes	Ast.8 vs. Ast.3	Ast.8	regulation of carbohydrate metabolic process	CRY1/FOXK2/FOXO1/HDAC4/HIF1A/MIDN/NFKB1/NUP98/PDK4/PFKFB3/PPARGC1A/PPP1R3C/RANBP2/SLC4A4/SORBS1/STAT3	GO:BP	GO:0006109	16	16/361	0.0443213	199/15742	0.0126413	1.45115e-05	0.00224284	0.00182512
astrocytes	Ast.8 vs. Ast.3	Ast.8	cellular response to calcium ion	ADCY8/BRAF/CLIC4/EEF2K/FOS/FOSB/ITPKB/JUN/JUNB/RYR3	GO:BP	GO:0071277	10	10/361	0.0277008	80/15742	0.00508195	1.40434e-05	0.00224284	0.00182512
astrocytes	Ast.8 vs. Ast.3	Ast.8	positive regulation of vasculature development	AGO2/ANGPTL4/CTH/DLL1/EGR1/F3/HIF1A/HSPB1/IL6R/PIK3C2A/PRKCA/SASH1/STAT3/TJP1/VEGFA	GO:BP	GO:1904018	15	15/361	0.0415512	181/15742	0.0114979	1.87603e-05	0.00269954	0.00219676
astrocytes	Ast.8 vs. Ast.3	Ast.8	'de novo' protein folding	DNAJB1/HSPA1A/HSPA9/HSPD1/HSPE1/HSPH1/PTGES3	GO:BP	GO:0006458	7	7/361	0.0193906	38/15742	0.00241392	2.15181e-05	0.00289661	0.00235712
astrocytes	Ast.8 vs. Ast.3	Ast.8	forebrain development	ADGRG1/BMPR1A/BTG2/DCLK2/DLC1/DNAJB1/FGFR2/FRS2/FYN/GNG12/HES1/HIF1A/NDEL1/NR4A2/NR4A3/NTRK2/PCM1/PPARGC1A/RFX4/SLC1A2/SLC7A11/TMEM108/ZSWIM6	GO:BP	GO:0030900	23	23/361	0.0637119	377/15742	0.0239487	2.10153e-05	0.00289661	0.00235712
astrocytes	Ast.8 vs. Ast.3	Ast.8	MAPK family signaling cascades	AGO2/BRAF/DNAJB1/DUSP1/FGFR2/FOXO1/FOXO3/FRS2/FYN/HSPB1/IL6R/JUN/KALRN/KSR1/MAPK4/PDGFRB/PPP2CB/PPP2R1B/RASA1/RGL1/SPRED2/SPTAN1/TNRC6A	Pathway	R-HSA-5683057	23	23/247	0.0931174	313/9734	0.0321553	4.39133e-06	0.00320434	0.00274836
astrocytes	Ast.8 vs. Ast.3	Ast.8	Signaling by Receptor Tyrosine Kinases	ANOS1/ATP6V1H/BRAF/COL5A3/CTNNA1/DNM3/EGR1/ERBIN/F3/FGFR2/FOS/FOSB/FRS2/FYN/GAB2/HSP90AA1/HSPB1/ITPR2/JUNB/LRIG1/NTRK2/PDGFRB/PPP2CB/PPP2R1B/PRKCA/RASA1/SPRED2/STAT3/VAV3/VEGFA	Pathway	R-HSA-9006934	30	30/247	0.121457	494/9734	0.0507499	7.41745e-06	0.00320434	0.00274836
astrocytes	Ast.8 vs. Ast.3	Ast.8	response to purine-containing compound	DUSP1/EEF2K/EZR/FOS/FOSB/HMGCS1/HSPD1/ITPR2/PER1/PPARGC1A/RYR3/SREBF1/ZFP36L1	GO:BP	GO:0014074	13	13/361	0.0360111	145/15742	0.00921103	2.95659e-05	0.00373875	0.00304241
astrocytes	Ast.8 vs. Ast.3	Ast.8	myeloid cell homeostasis	BCL6/EPAS1/FOXO3/HIF1A/HSPA1A/HSPA9/ITPKB/PDE4B/SLC7A11/STAT3/VEGFA/ZFP36/ZFP36L1	GO:BP	GO:0002262	13	13/361	0.0360111	147/15742	0.00933808	3.417e-05	0.00407404	0.00331526
astrocytes	Ast.8 vs. Ast.3	Ast.8	postsynaptic density	ADCY8/CNN3/CTNND2/DLG5/DNAJB1/DNM3/EEF2K/FYN/GRM3/HIP1R/HOMER1/IGSF11/LRRC4C/NLGN4Y/NRCAM/NTRK2/PDE4B/SORCS2/STAT3/TMEM108/TNIK	GO:CC	GO:0014069	21	21/374	0.0561497	335/16523	0.0202748	2.70293e-05	0.00387589	0.00354452
astrocytes	Ast.8 vs. Ast.3	Ast.8	asymmetric synapse	ADCY8/CNN3/CTNND2/DLG5/DNAJB1/DNM3/EEF2K/FYN/GRM3/HIP1R/HOMER1/IGSF11/LRRC4C/NLGN4Y/NRCAM/NTRK2/PDE4B/SORCS2/STAT3/TMEM108/TNIK	GO:CC	GO:0032279	21	21/374	0.0561497	341/16523	0.0206379	3.50759e-05	0.00387589	0.00354452
astrocytes	Ast.8 vs. Ast.3	Ast.8	neuron to neuron synapse	ADCY8/CNN3/CTNND2/DLG5/DNAJB1/DNM3/EEF2K/FYN/GRM3/HIP1R/HOMER1/IGSF11/LRRC4C/NLGN4Y/NRCAM/NTRK2/PDE4B/SEPTIN11/SORCS2/STAT3/TMEM108/TNIK	GO:CC	GO:0098984	22	22/374	0.0588235	366/16523	0.0221509	3.3074e-05	0.00387589	0.00354452
astrocytes	Ast.8 vs. Ast.3	Ast.8	postsynaptic specialization	ADCY8/CNN3/CTNND2/DLG5/DNAJB1/DNM3/EEF2K/FYN/GRM3/HIP1R/HOMER1/IGSF11/LRRC4C/NLGN4Y/NRCAM/NTRK2/PDE4B/SEPTIN11/SORCS2/STAT3/TMEM108/TNIK	GO:CC	GO:0099572	22	22/374	0.0588235	359/16523	0.0217273	2.46682e-05	0.00387589	0.00354452
astrocytes	Ast.8 vs. Ast.3	Ast.8	axonogenesis	ANOS1/C9orf72/CDH11/EZR/FGFR2/FRS2/FYN/GAB2/HSP90AA1/IFRD1/LRRC4C/NDEL1/NOTCH2/NR4A2/NR4A3/NRCAM/NRXN1/NTRK2/PRKCA/PTPRZ1/SEMA6A/SPTAN1/UNC5D/UST/VEGFA/ZSWIM6	GO:BP	GO:0007409	26	26/361	0.0720222	475/15742	0.0301741	3.97922e-05	0.00436981	0.00355595
astrocytes	Ast.8 vs. Ast.3	Ast.8	astrocyte projection	ADGRG1/EZR/GRM3/SLC1A2/SLC7A11	GO:CC	GO:0097449	5	5/374	0.013369	19/16523	0.00114991	5.17776e-05	0.00457714	0.00418581
astrocytes	Ast.8 vs. Ast.3	Ast.8	angiogenesis	ADAMTS9/ADGRG1/AGO2/ANGPTL4/CCN1/CLIC4/DLL1/EPAS1/F3/FGFR2/HIF1A/HSPB1/JUN/NOTCH2/NR4A1/NRCAM/PDGFRB/PIK3C2A/PRKCA/SASH1/SAT1/SEMA6A/STAT3/TJP1/VAV3/VEGFA	GO:BP	GO:0001525	26	26/361	0.0720222	483/15742	0.0306823	5.25835e-05	0.00535198	0.00435519
astrocytes	Ast.8 vs. Ast.3	Ast.8	regulation of protein deacetylation	BCL6/DYRK1A/JDP2/MAPK8/SPRED2/SREBF1/VEGFA	GO:BP	GO:0090311	7	7/361	0.0193906	44/15742	0.00279507	5.8057e-05	0.00555394	0.00451953
astrocytes	Ast.8 vs. Ast.3	Ast.8	response to unfolded protein	ATF3/ATF6/BAG3/CTH/DNAJB1/HSP90AA1/HSPA1A/HSPA9/HSPB1/HSPD1/HSPE1/HSPH1/LMNA/SERPINH1	GO:BP	GO:0006986	14	14/361	0.0387812	179/15742	0.0113709	6.69884e-05	0.00594772	0.00483997
astrocytes	Ast.8 vs. Ast.3	Ast.8	negative regulation of intracellular signal transduction	ATF3/BCL6/DGKD/DGKG/DLC1/DLG5/DUSP1/DYRK1A/ERBIN/ERRFI1/EZR/FOXO1/HIF1A/HSPA1A/HSPB1/LIMD1/PDE10A/PDE4D/PER1/PPP2CB/RASA1/SEMA6A/SPRED2/TIMP3/TLE1/YBX3	GO:BP	GO:1902532	26	26/361	0.0720222	491/15742	0.0311904	6.89663e-05	0.00599576	0.00487906
astrocytes	Ast.8 vs. Ast.3	Ast.8	neuron migration	ADGRG1/FYN/NDEL1/NR4A2/NRCAM/NTRK2/PCM1/SEMA6A/SH3RF1/STAT3/UNC5D/VEGFA/ZSWIM6	GO:BP	GO:0001764	13	13/361	0.0360111	158/15742	0.0100368	7.24223e-05	0.00604437	0.00491862
astrocytes	Ast.8 vs. Ast.3	Ast.8	negative regulation of stem cell differentiation	HES1/HNRNPU/HSPA9/STAT3/ZFP36L2	GO:BP	GO:2000737	5	5/361	0.0138504	20/15742	0.00127049	7.2001e-05	0.00604437	0.00491862
astrocytes	Ast.8 vs. Ast.3	Ast.8	response to calcium ion	ADCY8/BRAF/CLIC4/DUSP1/EEF2K/FOS/FOSB/HOMER1/ITPKB/JUN/JUNB/RYR3	GO:BP	GO:0051592	12	12/361	0.033241	138/15742	0.00876636	8.03392e-05	0.00644722	0.00524644
astrocytes	Ast.8 vs. Ast.3	Ast.8	regulation of cellular response to heat	BAG3/DNAJB1/DNAJB6/HSP90AA1/HSPA1A/HSPH1/NUP98/PTGES3/RANBP2	GO:BP	GO:1900034	9	9/361	0.0249307	79/15742	0.00501842	7.94386e-05	0.00644722	0.00524644
astrocytes	Ast.8 vs. Ast.3	Ast.8	ribose phosphate metabolic process	AASS/ACSL6/ADCY8/ELOVL5/FOXK2/HDAC4/HIF1A/HMGCS1/NUP98/PDE10A/PDE4B/PDE4D/PDE7A/PDE7B/PDK4/PFKFB3/PFKP/PPARGC1A/RANBP2/RHOQ/SLC4A4/STAT3/TPST1	GO:BP	GO:0019693	23	23/361	0.0637119	412/15742	0.026172	8.27217e-05	0.00651316	0.0053001
astrocytes	Ast.8 vs. Ast.3	Ast.8	adherens junction	AHI1/CDH11/CNN3/CRB1/CTNNA1/CTNND2/DLG5/DLL1/FRS2/LIMD1/SORBS1/TJP1/VEGFA	GO:CC	GO:0005912	13	13/374	0.0347594	166/16523	0.0100466	0.000105744	0.00584237	0.00534287
astrocytes	Ast.8 vs. Ast.3	Ast.8	membrane region	ABCA1/ADCY8/ADGRG1/ATP1B3/BMPR1A/CTNNA1/DLC1/DLL1/EZR/FYN/GASK1A/HSPD1/NPC1/PPP2R1B/RANBP2/RHOQ/SDC4/SERPINH1/SLC1A2/SORBS1	GO:CC	GO:0098589	20	20/374	0.0534759	336/16523	0.0203353	8.59626e-05	0.00584237	0.00534287
astrocytes	Ast.8 vs. Ast.3	Ast.8	actin cytoskeleton	ADCY8/ARHGAP21/BAG3/CLIC4/CNN3/COTL1/CTNNA1/DENND2A/DLC1/EZR/FYN/GNG12/HDAC4/INTS6/KALRN/LIMCH1/LPP/NEBL/RHOQ/SEPTIN11/SH3PXD2B/SORBS1/SPECC1/SPTAN1/TJP1	GO:CC	GO:0015629	25	25/374	0.0668449	489/16523	0.0295951	0.000136212	0.00627447	0.00573802
astrocytes	Ast.8 vs. Ast.3	Ast.8	Signaling by NTRKs	BRAF/DNM3/EGR1/F3/FOS/FOSB/FRS2/FYN/JUNB/NTRK2/PPP2CB/PPP2R1B/STAT3	Pathway	R-HSA-166520	13	13/247	0.0526316	133/9734	0.0136634	3.15117e-05	0.00717745	0.0061561
astrocytes	Ast.8 vs. Ast.3	Ast.8	Signaling by NTRK1 (TRKA)	BRAF/DNM3/EGR1/F3/FOS/FOSB/FRS2/JUNB/NTRK2/PPP2CB/PPP2R1B/STAT3	Pathway	R-HSA-187037	12	12/247	0.048583	115/9734	0.0118143	3.32289e-05	0.00717745	0.0061561
astrocytes	Ast.8 vs. Ast.3	Ast.8	muscle cell differentiation	CTH/CTNNA1/DLL1/FGFR2/FRS2/HDAC4/HES1/HNRNPU/HOMER1/IFRD1/LMNA/MRTFA/NEBL/NFATC2/OLFM2/PDGFRB/QKI/SGCD/SPAG9/VEGFA	GO:BP	GO:0042692	20	20/361	0.0554017	338/15742	0.0214712	0.000110112	0.00765827	0.00623193
astrocytes	Ast.8 vs. Ast.3	Ast.8	muscle adaptation	ERRFI1/FOXO1/FOXO3/GTF2IRD1/HDAC4/JARID2/LMNA/NR4A3/PPARGC1A/PRKCA	GO:BP	GO:0043500	10	10/361	0.0277008	101/15742	0.00641596	0.000107078	0.00765827	0.00623193
astrocytes	Ast.8 vs. Ast.3	Ast.8	energy homeostasis	DLL1/FOXO1/NR4A3/PPARGC1A/SGIP1/STAT3	GO:BP	GO:0097009	6	6/361	0.0166205	34/15742	0.00215983	0.000108994	0.00765827	0.00623193
astrocytes	Ast.8 vs. Ast.3	Ast.8	pyruvate metabolic process	FOXK2/HDAC4/HIF1A/NR4A3/NUP98/PDK4/PFKFB3/PFKP/PPARGC1A/RANBP2/SLC4A4/STAT3	GO:BP	GO:0006090	12	12/361	0.033241	147/15742	0.00933808	0.000147139	0.00918497	0.00747429
astrocytes	Ast.8 vs. Ast.3	Ast.8	regulation of small GTPase mediated signal transduction	ABCA1/ADGRG1/ARHGAP21/ARHGEF12/BCL6/DLC1/ERBIN/ITPKB/KALRN/MMD2/NOTCH2/PDGFRB/PPP2CB/RALGAPA1/RALGAPA2/RASA1/RHOQ/SRGAP3/VAV3	GO:BP	GO:0051056	19	19/361	0.0526316	319/15742	0.0202643	0.000149716	0.00918497	0.00747429
astrocytes	Ast.8 vs. Ast.3	Ast.8	neuronal stem cell population maintenance	DLL1/FOXO1/FOXO3/HES1/PCM1	GO:BP	GO:0097150	5	5/361	0.0138504	23/15742	0.00146106	0.000147664	0.00918497	0.00747429
astrocytes	Ast.8 vs. Ast.3	Ast.8	regulation of p38MAPK cascade	DUSP1/EZR/GADD45B/PER1/SASH1/VEGFA	GO:BP	GO:1900744	6	6/361	0.0166205	36/15742	0.00228688	0.000151872	0.00918497	0.00747429
astrocytes	Ast.8 vs. Ast.3	Ast.8	positive regulation of hormone metabolic process	EGR1/HIF1A/PPARGC1A/SLCO1C1	GO:BP	GO:0032352	4	4/361	0.0110803	13/15742	0.000825816	0.000165062	0.00984003	0.00800735
astrocytes	Ast.8 vs. Ast.3	Ast.8	positive regulation of smooth muscle cell proliferation	BMPR1A/FGFR2/HDAC4/IL6R/JUN/NAMPT/NR4A3/PDGFRB/PPARGC1A	GO:BP	GO:0048661	9	9/361	0.0249307	87/15742	0.00552662	0.000168603	0.0099096	0.00806396
astrocytes	Ast.8 vs. Ast.3	Ast.8	MAPK signaling pathway	BRAF/DUSP1/FGFR2/FOS/GADD45B/GNA12/GNG12/HSPA1A/HSPB1/JUN/MAP3K2/MAPK8/MKNK2/NFKB1/NR4A1/NTRK2/PDGFRB/PRKCA/RASA1/TAOK1/VEGFA	KEGG	hsa04010	21	21/201	0.104478	283/7175	0.0394425	3.93045e-05	0.0105336	0.00810913
astrocytes	Ast.8 vs. Ast.3	Ast.8	Circadian Clock	BHLHE40/CREM/CRY1/CRY2/HIF1A/NAMPT/PER1/PPARGC1A/SREBF1	Pathway	R-HSA-400253	9	9/247	0.0364372	69/9734	0.00708856	5.66064e-05	0.00978158	0.00838966
astrocytes	Ast.8 vs. Ast.3	Ast.8	positive regulation of cellular catabolic process	AGO2/ARIH1/BAG3/BTG2/C9orf72/CSNK1A1/EZR/FOXO1/FOXO3/HIF1A/HSP90AA1/HSPA1A/LDLR/PFKFB3/PIK3C2A/SLC4A4/TNRC6A/TOB1/ZFP36/ZFP36L1/ZFP36L2	GO:BP	GO:0031331	21	21/361	0.0581717	378/15742	0.0240122	0.000179441	0.0104001	0.00846309
astrocytes	Ast.8 vs. Ast.3	Ast.8	glomerulus vasculature development	EGR1/HES1/IL6R/NOTCH2/PDGFRB	GO:BP	GO:0072012	5	5/361	0.0138504	24/15742	0.00152458	0.00018304	0.0104634	0.00851459
astrocytes	Ast.8 vs. Ast.3	Ast.8	response to drug	ABCA1/FOS/FOSB/FOXO3/FYN/GNA12/HDAC4/HMGCS1/HSPD1/NFATC2/NPC1/PDE4B/PPARGC1A/SLC1A2/SLC1A3/SREBF1/STAT3/TFRC/TOP1/VAV3/WFDC1	GO:BP	GO:0042493	21	21/361	0.0581717	382/15742	0.0242663	0.000207183	0.0116834	0.00950743
astrocytes	Ast.8 vs. Ast.3	Ast.8	miRNA mediated inhibition of translation	AGO2/STAT3/TNRC6A/ZFP36	GO:BP	GO:0035278	4	4/361	0.0110803	14/15742	0.000889341	0.00022692	0.0118347	0.00963052
astrocytes	Ast.8 vs. Ast.3	Ast.8	negative regulation of translation, ncRNA-mediated	AGO2/STAT3/TNRC6A/ZFP36	GO:BP	GO:0040033	4	4/361	0.0110803	14/15742	0.000889341	0.00022692	0.0118347	0.00963052
astrocytes	Ast.8 vs. Ast.3	Ast.8	regulation of translation, ncRNA-mediated	AGO2/STAT3/TNRC6A/ZFP36	GO:BP	GO:0045974	4	4/361	0.0110803	14/15742	0.000889341	0.00022692	0.0118347	0.00963052
astrocytes	Ast.8 vs. Ast.3	Ast.8	response to organophosphorus	DUSP1/EEF2K/EZR/FOS/FOSB/HSPD1/ITPR2/PER1/RYR3/SREBF1/ZFP36L1	GO:BP	GO:0046683	11	11/361	0.0304709	131/15742	0.00832169	0.000215775	0.0118347	0.00963052
astrocytes	Ast.8 vs. Ast.3	Ast.8	negative regulation of nervous system development	ADGRG1/BMPR1A/BRINP1/CTNNA1/DAAM2/DLL1/DNM3/FOXO3/HES1/IFRD1/LDLR/PCM1/PTPN9/PTPRG/RFX4/SEMA6A/STAT3/ZHX2	GO:BP	GO:0051961	18	18/361	0.0498615	303/15742	0.0192479	0.000229751	0.0118347	0.00963052
astrocytes	Ast.8 vs. Ast.3	Ast.8	cellular response to glucocorticoid stimulus	ERRFI1/FOXO1/FOXO3/HNRNPU/ZFP36/ZFP36L1/ZFP36L2	GO:BP	GO:0071385	7	7/361	0.0193906	54/15742	0.00343031	0.000220465	0.0118347	0.00963052
astrocytes	Ast.8 vs. Ast.3	Ast.8	Cellular response to heat stress	BAG3/DNAJB1/DNAJB6/HSP90AA1/HSPA1A/HSPA9/HSPH1/NUP98/PTGES3/RANBP2	Pathway	R-HSA-3371556	10	10/247	0.0404858	89/9734	0.00914321	8.07055e-05	0.0116216	0.00996784
astrocytes	Ast.8 vs. Ast.3	Ast.8	Glycosaminoglycan biosynthesis - chondroitin sulfate / dermatan sulfate	CHST11/CHST3/CHSY1/UST/XYLT1	KEGG	hsa00532	5	5/201	0.0248756	20/7175	0.00278746	0.000180565	0.0129524	0.00997122
astrocytes	Ast.8 vs. Ast.3	Ast.8	Parathyroid hormone synthesis, secretion and action	ADCY8/BRAF/CREB5/EGR1/FOS/GNA12/ITPR2/NR4A2/PDE4B/PDE4D/PRKCA	KEGG	hsa04928	11	11/201	0.0547264	104/7175	0.0144948	0.000144865	0.0129524	0.00997122
astrocytes	Ast.8 vs. Ast.3	Ast.8	Morphine addiction	ADCY8/GABRA2/GNG12/GNG7/PDE10A/PDE4B/PDE4D/PDE7A/PDE7B/PRKCA	KEGG	hsa05032	10	10/201	0.0497512	90/7175	0.0125436	0.00019332	0.0129524	0.00997122
astrocytes	Ast.8 vs. Ast.3	Ast.8	protein heterodimerization activity	ADCY8/ATF3/ATF6/BHLHE40/DGKD/EPAS1/HIF1A/HIP1R/MAPK4/NR4A1/NR4A2/RALGAPA1/RALGAPA2/TENM2/TENM4/ZHX2	GO:MF	GO:0046982	16	16/364	0.043956	230/16133	0.0142565	6.99472e-05	0.0116462	0.0102344
astrocytes	Ast.8 vs. Ast.3	Ast.8	negative regulation of neurogenesis	ADGRG1/BMPR1A/BRINP1/CTNNA1/DAAM2/DLL1/DNM3/FOXO3/HES1/IFRD1/LDLR/PCM1/PTPN9/PTPRG/SEMA6A/STAT3/ZHX2	GO:BP	GO:0050768	17	17/361	0.0470914	280/15742	0.0177868	0.000264582	0.0127301	0.0103592
astrocytes	Ast.8 vs. Ast.3	Ast.8	phosphatidylethanolamine biosynthetic process	CHKA/ETNK1/ETNPPL/LPIN1	GO:BP	GO:0006646	4	4/361	0.0110803	15/15742	0.000952865	0.000303863	0.0133323	0.0108492
astrocytes	Ast.8 vs. Ast.3	Ast.8	cellular response to chemical stress	EPAS1/ERRFI1/FOS/FOXO1/FOXO3/FYN/HIF1A/HSPA1A/HSPB1/JUN/MAPK8/NR4A2/NR4A3/OXSR1/PDGFRB/PPARGC1A/SLC7A11/YBX3/ZFP36L1	GO:BP	GO:0062197	19	19/361	0.0526316	338/15742	0.0214712	0.000312448	0.0133323	0.0108492
astrocytes	Ast.8 vs. Ast.3	Ast.8	response to glucocorticoid	DUSP1/ERRFI1/FOS/FOSB/FOXO1/FOXO3/HNRNPU/HSPD1/ZFP36/ZFP36L1/ZFP36L2	GO:BP	GO:0051384	11	11/361	0.0304709	137/15742	0.00870283	0.000318757	0.0134361	0.0109337
astrocytes	Ast.8 vs. Ast.3	Ast.8	protein autophosphorylation	DYRK1A/EEF2K/ERRFI1/FGFR2/FYN/JUN/MKNK2/NEK6/NTRK2/OXSR1/PDGFRB/SIK2/TAOK1/TNIK/VEGFA	GO:BP	GO:0046777	15	15/361	0.0415512	233/15742	0.0148012	0.000324373	0.0135361	0.011015
astrocytes	Ast.8 vs. Ast.3	Ast.8	3',5'-cyclic-nucleotide phosphodiesterase activity	PDE10A/PDE4B/PDE4D/PDE7A/PDE7B	GO:MF	GO:0004114	5	5/364	0.0137363	23/16133	0.00142565	0.000136915	0.0134325	0.0118041
astrocytes	Ast.8 vs. Ast.3	Ast.8	3',5'-cyclic-AMP phosphodiesterase activity	PDE4B/PDE4D/PDE7A/PDE7B	GO:MF	GO:0004115	4	4/364	0.010989	12/16133	0.000743817	0.000109317	0.0134325	0.0118041
astrocytes	Ast.8 vs. Ast.3	Ast.8	signaling adaptor activity	DLG5/FRS2/GAB2/HOMER1/KSR1/SH3RF1/SORBS1/SPAG9	GO:MF	GO:0035591	8	8/364	0.021978	68/16133	0.00421496	0.000141182	0.0134325	0.0118041
astrocytes	Ast.8 vs. Ast.3	Ast.8	extrinsic component of cytoplasmic side of plasma membrane	DTNA/ERRFI1/ESYT2/FYN/GNA12/GNG12/GNG7/KCNIP1/SYAP1	GO:CC	GO:0031234	9	9/374	0.0240642	97/16523	0.0058706	0.000350597	0.0129137	0.0118096
astrocytes	Ast.8 vs. Ast.3	Ast.8	L-glutamate transmembrane transporter activity	SLC1A2/SLC1A3/SLC25A18/SLC7A11	GO:MF	GO:0005313	4	4/364	0.010989	14/16133	0.000867787	0.000213287	0.0142049	0.0124829
astrocytes	Ast.8 vs. Ast.3	Ast.8	DNA-binding transcription factor binding	BHLHE40/CREM/CRY1/DLL1/FOS/HDAC4/HIF1A/HSPB1/JUN/KDM4C/NEK6/NOTCH2/NR4A1/NR4A2/NR4A3/PPARGC1A/STAT3/TLE1/TOB2	GO:MF	GO:0140297	19	19/364	0.0521978	333/16133	0.0206409	0.000211909	0.0142049	0.0124829
astrocytes	Ast.8 vs. Ast.3	Ast.8	membrane disassembly	LPIN1/NDEL1/NEK6/PRKCA	GO:BP	GO:0030397	4	4/361	0.0110803	16/15742	0.00101639	0.000397857	0.0156628	0.0127456
astrocytes	Ast.8 vs. Ast.3	Ast.8	nuclear envelope disassembly	LPIN1/NDEL1/NEK6/PRKCA	GO:BP	GO:0051081	4	4/361	0.0110803	16/15742	0.00101639	0.000397857	0.0156628	0.0127456
astrocytes	Ast.8 vs. Ast.3	Ast.8	vasculogenesis	JUNB/NTRK2/PDGFRB/QKI/RASA1/TIPARP/VEGFA/ZFP36L1	GO:BP	GO:0001570	8	8/361	0.0221607	78/15742	0.0049549	0.000410007	0.0157566	0.012822
astrocytes	Ast.8 vs. Ast.3	Ast.8	regulation of lipid biosynthetic process	CCN1/EGR1/ELOVL5/HMGCS1/IDI1/INSIG1/LDLR/NFKB1/PDK4/PPARGC1A/SEC14L2/SORBS1/SREBF1	GO:BP	GO:0046890	13	13/361	0.0360111	189/15742	0.0120061	0.000428813	0.0161211	0.0131186
astrocytes	Ast.8 vs. Ast.3	Ast.8	negative regulation of cell development	ADGRG1/BMPR1A/BRINP1/CTNNA1/DAAM2/DLL1/DNM3/FOXO3/HES1/IFRD1/LDLR/PCM1/PTPN9/PTPRG/SEMA6A/STAT3/VEGFA/ZHX2	GO:BP	GO:0010721	18	18/361	0.0498615	321/15742	0.0203913	0.000460291	0.0168232	0.0136899
astrocytes	Ast.8 vs. Ast.3	Ast.8	negative regulation of neuron apoptotic process	BTG2/FYN/HIF1A/HSPD1/JUN/NR4A2/NR4A3/NTRK2/PPARGC1A/PTPRZ1/RASA1	GO:BP	GO:0043524	11	11/361	0.0304709	143/15742	0.00908398	0.000460333	0.0168232	0.0136899
astrocytes	Ast.8 vs. Ast.3	Ast.8	response to transforming growth factor beta	BMPR1A/CHST11/FGFR2/FOS/FYN/HSPA1A/JUN/LIMS1/LTBP1/PPARGC1A/SPRED2/USP9Y/ZFHX3/ZFP36L1/ZFP36L2	GO:BP	GO:0071559	15	15/361	0.0415512	241/15742	0.0153094	0.000463615	0.0168232	0.0136899
astrocytes	Ast.8 vs. Ast.3	Ast.8	central nervous system neuron development	BTG2/CDH11/DCLK2/FGFR2/HSP90AA1/NDEL1/NR4A2/NTRK2	GO:BP	GO:0021954	8	8/361	0.0221607	80/15742	0.00508195	0.000487202	0.0170553	0.0138788
astrocytes	Ast.8 vs. Ast.3	Ast.8	negative regulation of phosphorylation	ATF3/C9orf72/DUSP1/ERRFI1/EZR/FOXO1/GADD45B/HDAC4/HNRNPU/HSPB1/JUN/MIDN/PDE4D/PER1/PPARGC1A/PTPN13/SEMA6A/SPRED2/STAT3/TESC/TIMP3/ZFYVE28	GO:BP	GO:0042326	22	22/361	0.0609418	437/15742	0.0277601	0.000496968	0.0170553	0.0138788
astrocytes	Ast.8 vs. Ast.3	Ast.8	camera-type eye morphogenesis	AHI1/CRB1/DLL1/FAT1/FRS2/HIF1A/NOTCH2/NTRK2/VEGFA/ZHX2	GO:BP	GO:0048593	10	10/361	0.0277008	122/15742	0.00774997	0.000502708	0.0170553	0.0138788
astrocytes	Ast.8 vs. Ast.3	Ast.8	positive regulation of mRNA metabolic process	AGO2/BTG2/NUP98/TNRC6A/TOB1/ZFP36/ZFP36L1/ZFP36L2	GO:BP	GO:1903313	8	8/361	0.0221607	80/15742	0.00508195	0.000487202	0.0170553	0.0138788
astrocytes	Ast.8 vs. Ast.3	Ast.8	post-embryonic development	AGO2/ARID5B/CHST11/CRB1/FGFR2/NR4A2/TIPARP/VEGFA	GO:BP	GO:0009791	8	8/361	0.0221607	81/15742	0.00514547	0.000529993	0.0176933	0.014398
astrocytes	Ast.8 vs. Ast.3	Ast.8	positive regulation of catabolic process	AGO2/ARIH1/BAG3/BTG2/C9orf72/CSNK1A1/EZR/FOXO1/FOXO3/HIF1A/HSP90AA1/HSPA1A/LDLR/PFKFB3/PIK3C2A/SLC4A4/TIPARP/TNRC6A/TOB1/ZFP36/ZFP36L1/ZFP36L2	GO:BP	GO:0009896	22	22/361	0.0609418	440/15742	0.0279507	0.000544719	0.0180406	0.0146806
astrocytes	Ast.8 vs. Ast.3	Ast.8	extrinsic component of plasma membrane	CDH11/CTNNA1/DTNA/ERRFI1/ESYT2/FYN/GNA12/GNG12/GNG7/KCNIP1/OLFM2/SYAP1	GO:CC	GO:0019897	12	12/374	0.0320856	169/16523	0.0102282	0.000476309	0.0161945	0.0148099
astrocytes	Ast.8 vs. Ast.3	Ast.8	glucocorticoid receptor binding	NR4A1/NR4A2/NR4A3/STAT3	GO:MF	GO:0035259	4	4/364	0.010989	15/16133	0.000929771	0.00028569	0.0172972	0.0152003
astrocytes	Ast.8 vs. Ast.3	Ast.8	regulation of behavior	AHI1/HDAC4/NR4A3/NRXN1/SGIP1/STAT3/ZFHX3	GO:BP	GO:0050795	7	7/361	0.0193906	63/15742	0.00400203	0.000577461	0.0189744	0.0154404
astrocytes	Ast.8 vs. Ast.3	Ast.8	response to cold	FOS/FOXO1/HSP90AA1/HSPD1/PPARGC1A/ZNF516	GO:BP	GO:0009409	6	6/361	0.0166205	46/15742	0.00292212	0.000602365	0.019638	0.0159805
astrocytes	Ast.8 vs. Ast.3	Ast.8	cardiocyte differentiation	DLL1/FRS2/HES1/HNRNPU/LMNA/NEBL/PDGFRB/SGCD/TENM4/VEGFA	GO:BP	GO:0035051	10	10/361	0.0277008	126/15742	0.00800407	0.000648331	0.0204312	0.0166259
astrocytes	Ast.8 vs. Ast.3	Ast.8	cellular response to low-density lipoprotein particle stimulus	ABCA1/HMGCS1/LDLR/NPC1	GO:BP	GO:0071404	4	4/361	0.0110803	18/15742	0.00114344	0.000645086	0.0204312	0.0166259
astrocytes	Ast.8 vs. Ast.3	Ast.8	cardiac muscle tissue development	ADAMTS9/BMPR1A/DLL1/FGFR2/FRS2/HNRNPU/JARID2/LMNA/NEBL/PDGFRB/SGCD/TENM4/VEGFA	GO:BP	GO:0048738	13	13/361	0.0360111	198/15742	0.0125778	0.000666003	0.0207405	0.0168776
astrocytes	Ast.8 vs. Ast.3	Ast.8	embryonic placenta development	CCN1/DNAJB6/EPAS1/FGFR2/HES1/HIF1A/JUNB/ZFP36L1	GO:BP	GO:0001892	8	8/361	0.0221607	84/15742	0.00533604	0.000676935	0.0207843	0.0169133
astrocytes	Ast.8 vs. Ast.3	Ast.8	labyrinthine layer development	CCN1/DNAJB6/FGFR2/HES1/JUNB/ZFP36L1	GO:BP	GO:0060711	6	6/361	0.0166205	47/15742	0.00298564	0.000677371	0.0207843	0.0169133
astrocytes	Ast.8 vs. Ast.3	Ast.8	scaffold protein binding	BRAF/DLL1/GRM3/HSP90AA1/ITPR2/NLGN4Y/PDE4D	GO:MF	GO:0097110	7	7/364	0.0192308	60/16133	0.00371909	0.000388092	0.0198823	0.017472
astrocytes	Ast.8 vs. Ast.3	Ast.8	learning or memory	ADCY8/BRINP1/BTBD9/BTG2/FOS/FYN/HIF1A/JUN/KALRN/LDLR/NLGN4Y/NRXN1/NTRK2/PTPRZ1/SLC7A11	GO:BP	GO:0007611	15	15/361	0.0415512	252/15742	0.0160081	0.000736502	0.022111	0.0179929
astrocytes	Ast.8 vs. Ast.3	Ast.8	Synthesis of PE	CHKA/ETNK1/ETNPPL/LPIN1	Pathway	R-HSA-1483213	4	4/247	0.0161943	13/9734	0.00133552	0.000241524	0.021273	0.0182459
astrocytes	Ast.8 vs. Ast.3	Ast.8	Regulation of HSF1-mediated heat shock response	BAG3/DNAJB1/DNAJB6/HSPA1A/HSPA9/HSPH1/NUP98/RANBP2	Pathway	R-HSA-3371453	8	8/247	0.0323887	69/9734	0.00708856	0.000337049	0.021273	0.0182459
astrocytes	Ast.8 vs. Ast.3	Ast.8	Attenuation phase	DNAJB1/HSP90AA1/HSPA1A/PTGES3	Pathway	R-HSA-3371568	4	4/247	0.0161943	14/9734	0.00143826	0.000331425	0.021273	0.0182459
astrocytes	Ast.8 vs. Ast.3	Ast.8	Diseases of signal transduction by growth factor receptors and second messengers	BRAF/CSNK1A1/DLL1/ERBIN/FGFR2/FOXO1/FOXO3/FRS2/FYN/GAB2/HDAC4/HES1/HSP90AA1/KSR1/LMNA/NR4A1/PDGFRB/PPP2CB/PPP2R1B/QKI/SPRED2/STAT3	Pathway	R-HSA-5663202	22	22/247	0.0890688	377/9734	0.0387302	0.000231643	0.021273	0.0182459
astrocytes	Ast.8 vs. Ast.3	Ast.8	MAPK6/MAPK4 signaling	AGO2/DNAJB1/FOXO1/FOXO3/HSPB1/JUN/KALRN/MAPK4/TNRC6A	Pathway	R-HSA-5687128	9	9/247	0.0364372	87/9734	0.00893774	0.000344701	0.021273	0.0182459
astrocytes	Ast.8 vs. Ast.3	Ast.8	Interleukin-4 and Interleukin-13 signaling	BCL6/FOS/FOXO1/FOXO3/HIF1A/HSP90AA1/IL6R/JUNB/STAT3/VEGFA	Pathway	R-HSA-6785807	10	10/247	0.0404858	103/9734	0.0105815	0.000274552	0.021273	0.0182459
astrocytes	Ast.8 vs. Ast.3	Ast.8	ESR-mediated signaling	AGO2/CHD1/FKBP5/FOS/FOSB/FOXO3/GNG12/GNG7/HSP90AA1/HSPB1/JUN/PTGES3/TNRC6A	Pathway	R-HSA-8939211	13	13/247	0.0526316	159/9734	0.0163345	0.000198247	0.021273	0.0182459
astrocytes	Ast.8 vs. Ast.3	Ast.8	Signaling by Nuclear Receptors	ABCA1/AGO2/CHD1/FKBP5/FOS/FOSB/FOXO3/GNG12/GNG7/HSP90AA1/HSPB1/JUN/PDK4/PTGES3/SREBF1/TNRC6A	Pathway	R-HSA-9006931	16	16/247	0.0647773	232/9734	0.023834	0.000272429	0.021273	0.0182459
astrocytes	Ast.8 vs. Ast.3	Ast.8	P-body	AGO2/C9orf72/LIMD1/SAMD4A/TNRC6A/TOP1/ZFP36/ZFP36L1	GO:CC	GO:0000932	8	8/374	0.0213904	86/16523	0.00520487	0.00072919	0.0201439	0.0184216
astrocytes	Ast.8 vs. Ast.3	Ast.8	dendritic spine	CNN3/DNAJB1/DNM3/EEF2K/GRM3/HIP1R/HOMER1/NTRK2/PDE4B/SEPTIN11/SORCS2/TENM2	GO:CC	GO:0043197	12	12/374	0.0320856	175/16523	0.0105913	0.000650685	0.0201439	0.0184216
astrocytes	Ast.8 vs. Ast.3	Ast.8	neuron spine	CNN3/DNAJB1/DNM3/EEF2K/GRM3/HIP1R/HOMER1/NTRK2/PDE4B/SEPTIN11/SORCS2/TENM2	GO:CC	GO:0044309	12	12/374	0.0320856	177/16523	0.0107123	0.000719556	0.0201439	0.0184216
astrocytes	Ast.8 vs. Ast.3	Ast.8	neural precursor cell proliferation	ADGRG1/BTG2/CTNNA1/FGFR2/FOXO1/FOXO3/FRS2/HIF1A/PCM1/PTPRZ1/VEGFA	GO:BP	GO:0061351	11	11/361	0.0304709	152/15742	0.0096557	0.000768859	0.0227549	0.0185169
astrocytes	Ast.8 vs. Ast.3	Ast.8	heat shock protein binding	BAG3/DNAJB1/DNAJB6/FKBP5/HIF1A/HSPA1A/HSPA9/KSR1/PTGES3/ZFP36	GO:MF	GO:0031072	10	10/364	0.0274725	122/16133	0.00756214	0.000443514	0.0210986	0.0185409
astrocytes	Ast.8 vs. Ast.3	Ast.8	macromolecule deacylation	BCL6/DYRK1A/HDAC4/JDP2/MAPK8/PER1/SPRED2/SREBF1/VEGFA	GO:BP	GO:0098732	9	9/361	0.0249307	107/15742	0.0067971	0.000789846	0.0228891	0.018626
astrocytes	Ast.8 vs. Ast.3	Ast.8	regulation of neuron death	BTG2/EGR1/FOS/FOXO3/FYN/HDAC4/HIF1A/HSPD1/JUN/NR4A2/NR4A3/NTRK2/PPARGC1A/PTPRZ1/RASA1/SLC7A11/STAT3	GO:BP	GO:1901214	17	17/361	0.0470914	308/15742	0.0195655	0.000784459	0.0228891	0.018626
astrocytes	Ast.8 vs. Ast.3	Ast.8	cellular response to platelet-derived growth factor stimulus	ERRFI1/FYN/PDGFRB/SYAP1	GO:BP	GO:0036120	4	4/361	0.0110803	19/15742	0.00120696	0.000802434	0.0230935	0.0187924
astrocytes	Ast.8 vs. Ast.3	Ast.8	nucleotide phosphorylation	FOXK2/HDAC4/HIF1A/NUP98/PFKFB3/PFKP/PPARGC1A/RANBP2/SLC4A4/STAT3	GO:BP	GO:0046939	10	10/361	0.0277008	131/15742	0.00832169	0.000877685	0.0241337	0.0196389
astrocytes	Ast.8 vs. Ast.3	Ast.8	regulation of generation of precursor metabolites and energy	HDAC4/HIF1A/NUP98/PFKFB3/PPARGC1A/PPP1R3C/RANBP2/SLC25A33/SLC4A4/SORBS1/STAT3	GO:BP	GO:0043467	11	11/361	0.0304709	155/15742	0.00984627	0.000903716	0.0246484	0.0200577
astrocytes	Ast.8 vs. Ast.3	Ast.8	unfolded protein binding	DNAJB1/DNAJB6/HSP90AA1/HSPA1A/HSPA9/HSPD1/HSPE1/PTGES3/SERPINH1	GO:MF	GO:0051082	9	9/364	0.0247253	103/16133	0.00638443	0.000533656	0.0236943	0.0208219
astrocytes	Ast.8 vs. Ast.3	Ast.8	aging	BCL6/BMPR1A/CTNNA1/FOS/FOXO3/JUN/LIMS1/LMNA/NAMPT/NEK6/PDE4D/PDGFRB/PPARGC1A/SLC1A2/SREBF1/STAT3	GO:BP	GO:0007568	16	16/361	0.0443213	286/15742	0.018168	0.000963486	0.026108	0.0212454
astrocytes	Ast.8 vs. Ast.3	Ast.8	cellular response to external stimulus	ATF3/BAG3/FOS/FOXO1/FOXO3/HDAC4/JUN/MAP3K2/MAPK8/NAMPT/NFKB1/NR4A2/PDK4/SIK2/SLC1A2/SREBF1/TNRC6A	GO:BP	GO:0071496	17	17/361	0.0470914	315/15742	0.0200102	0.00100482	0.0262068	0.0213259
astrocytes	Ast.8 vs. Ast.3	Ast.8	regulation of neural precursor cell proliferation	ADGRG1/BTG2/CTNNA1/FOXO1/FOXO3/HIF1A/PTPRZ1/VEGFA	GO:BP	GO:2000177	8	8/361	0.0221607	89/15742	0.00565367	0.000993429	0.0262068	0.0213259
astrocytes	Ast.8 vs. Ast.3	Ast.8	signal transduction in absence of ligand	BAG3/CTNNA1/FOXO3/FYN/HSPA1A/MKNK2/PPP2R1B	GO:BP	GO:0038034	7	7/361	0.0193906	70/15742	0.0044467	0.00109134	0.0264446	0.0215193
astrocytes	Ast.8 vs. Ast.3	Ast.8	neuron death	BTG2/EGR1/FOS/FOXO3/FYN/HDAC4/HIF1A/HSPD1/JUN/NAMPT/NR4A2/NR4A3/NTRK2/PPARGC1A/PTPRZ1/RASA1/SLC7A11/STAT3	GO:BP	GO:0070997	18	18/361	0.0498615	346/15742	0.0219794	0.00109631	0.0264446	0.0215193
astrocytes	Ast.8 vs. Ast.3	Ast.8	extrinsic apoptotic signaling pathway in absence of ligand	BAG3/CTNNA1/FOXO3/FYN/HSPA1A/MKNK2/PPP2R1B	GO:BP	GO:0097192	7	7/361	0.0193906	70/15742	0.0044467	0.00109134	0.0264446	0.0215193
astrocytes	Ast.8 vs. Ast.3	Ast.8	regulation of epithelial cell proliferation	BMPR1A/ERRFI1/F3/FGFR2/FRS2/HES1/HIF1A/JUN/NOTCH2/NR4A1/NR4A3/PRKCA/STAT3/VEGFA/WFDC1/ZFP36/ZFP36L1	GO:BP	GO:0050678	17	17/361	0.0470914	318/15742	0.0202007	0.00111426	0.0265704	0.0216218
astrocytes	Ast.8 vs. Ast.3	Ast.8	maintenance of cell number	BMPR1A/DLL1/FOXO1/FOXO3/HES1/KDM4C/NOTCH2/PCM1/STAT3/ZFP36L2/ZHX2	GO:BP	GO:0098727	11	11/361	0.0304709	159/15742	0.0101004	0.00111345	0.0265704	0.0216218
astrocytes	Ast.8 vs. Ast.3	Ast.8	sterol transporter activity	ABCA1/NPC1/OSBPL11/OSBPL6/OSBPL9	GO:MF	GO:0015248	5	5/364	0.0137363	31/16133	0.00192153	0.000596164	0.0248153	0.0218071
astrocytes	Ast.8 vs. Ast.3	Ast.8	reproductive structure development	ADGRG1/ARID5B/CCN1/CTNNA1/DNAJB6/EPAS1/FGFR2/FOXO3/FRS2/HES1/HIF1A/HMGCS1/JUNB/NOTCH2/PDGFRB/RHOBTB3/TIPARP/VEGFA/YBX3/ZFP36L1	GO:BP	GO:0048608	20	20/361	0.0554017	407/15742	0.0258544	0.0011891	0.0269553	0.0219349
astrocytes	Ast.8 vs. Ast.3	Ast.8	chaperone-mediated protein complex assembly	HSP90AA1/HSPA1A/HSPD1/PTGES3	GO:BP	GO:0051131	4	4/361	0.0110803	21/15742	0.00133401	0.001195	0.0269553	0.0219349
astrocytes	Ast.8 vs. Ast.3	Ast.8	connective tissue development	ARID5B/BMPR1A/CCN1/CHST11/CHSY1/EGR1/HIF1A/IL6R/PDGFRB/PPARGC1A/SERPINH1/SH3PXD2B/ZBTB16/ZNF516	GO:BP	GO:0061448	14	14/361	0.0387812	238/15742	0.0151188	0.0012272	0.0275328	0.0224049
astrocytes	Ast.8 vs. Ast.3	Ast.8	nucleoside-triphosphatase regulator activity	ARHGAP21/ARHGEF10L/ARHGEF12/ATP1B3/BAG3/DLC1/DNAJB1/DNAJB6/ERRFI1/HSPH1/JUN/RALGAPA1/RALGAPA2/RANBP2/RASA1/RGS7/SRGAP3/VAV3	GO:MF	GO:0060589	18	18/364	0.0494505	336/16133	0.0208269	0.000652682	0.0255698	0.02247
astrocytes	Ast.8 vs. Ast.3	Ast.8	response to oxygen levels	ANGPTL4/EEF2K/EGR1/EPAS1/FOXO1/FOXO3/HIF1A/HILPDA/HSPD1/ITPR2/LIMD1/LMNA/NAMPT/NR4A2/PDGFRB/PLOD2/PPARGC1A/VEGFA/ZFP36L1	GO:BP	GO:0070482	19	19/361	0.0526316	379/15742	0.0240757	0.00124352	0.0276696	0.0225162
astrocytes	Ast.8 vs. Ast.3	Ast.8	negative regulation of inclusion body assembly	DNAJB1/DNAJB6/HSPA1A	GO:BP	GO:0090084	3	3/361	0.00831025	10/15742	0.000635243	0.00127308	0.0276696	0.0225162
astrocytes	Ast.8 vs. Ast.3	Ast.8	cellular response to brain-derived neurotrophic factor stimulus	EEF2K/NTRK2/TMEM108	GO:BP	GO:1990416	3	3/361	0.00831025	10/15742	0.000635243	0.00127308	0.0276696	0.0225162
astrocytes	Ast.8 vs. Ast.3	Ast.8	clathrin-coated pit	ADCY8/DGKD/HIP1R/HSPD1/LDLR/SGIP1/TFRC	GO:CC	GO:0005905	7	7/374	0.0187166	70/16523	0.00423652	0.00101351	0.0259941	0.0237717
astrocytes	Ast.8 vs. Ast.3	Ast.8	Opioid Signalling	ADCY8/GNG12/GNG7/ITPR2/PDE4B/PDE4D/PPP2CB/PPP2R1B/PRKCA	Pathway	R-HSA-111885	9	9/247	0.0364372	91/9734	0.00934867	0.000482423	0.0277876	0.0238334
astrocytes	Ast.8 vs. Ast.3	Ast.8	transcription regulator complex	CCNH/CREM/EPAS1/FOS/HDAC4/HIF1A/HNRNPU/JUN/JUNB/LIMD1/MXI1/NFATC2/NR4A1/NR4A2/NR4A3/STAT3/TLE1/ZBTB16/ZFHX3	GO:CC	GO:0005667	19	19/374	0.0508021	381/16523	0.0230588	0.00114425	0.0266189	0.0243431
astrocytes	Ast.8 vs. Ast.3	Ast.8	regulation of muscle hypertrophy	ERRFI1/FOXO1/JARID2/LMNA/NR4A3/PRKCA	GO:BP	GO:0014743	6	6/361	0.0166205	54/15742	0.00343031	0.00142452	0.0299284	0.0243543
astrocytes	Ast.8 vs. Ast.3	Ast.8	regulation of cellular amide metabolic process	AGO2/BTG2/CCN1/DIO2/FOXO3/HSPB1/MKNK2/NTRK2/PDK4/PER1/QKI/SAMD4A/SLC7A11/STAT3/TNRC6A/TOB1/YBX3/ZFP36/ZFP36L1/ZFP36L2	GO:BP	GO:0034248	20	20/361	0.0554017	413/15742	0.0262355	0.00141674	0.0299284	0.0243543
astrocytes	Ast.8 vs. Ast.3	Ast.8	inclusion body assembly	BAG3/DNAJB1/DNAJB6/HSPA1A	GO:BP	GO:0070841	4	4/361	0.0110803	22/15742	0.00139754	0.00143438	0.0299284	0.0243543
astrocytes	Ast.8 vs. Ast.3	Ast.8	muscle cell proliferation	BMPR1A/FGFR2/HDAC4/IL6R/JARID2/JUN/NAMPT/NR4A3/PDGFRB/PPARGC1A/STAT3/TENM4	GO:BP	GO:0033002	12	12/361	0.033241	190/15742	0.0120696	0.00148193	0.0307666	0.0250364
astrocytes	Ast.8 vs. Ast.3	Ast.8	regulation of ossification	BMP2K/BMPR1A/CCN1/CHSY1/FGFR2/HDAC4/HIF1A/IL6R/LIMD1/TOB1/TOB2/ZBTB16	GO:BP	GO:0030278	12	12/361	0.033241	191/15742	0.0121331	0.00154949	0.031504	0.0256364
astrocytes	Ast.8 vs. Ast.3	Ast.8	multicellular organism growth	ARID5B/CLIC4/EZR/NOTCH2/PDE4D/SH3PXD2B/SLC1A2/STAT3/STK40/ZFP36L1	GO:BP	GO:0035264	10	10/361	0.0277008	141/15742	0.00895693	0.00153696	0.031504	0.0256364
astrocytes	Ast.8 vs. Ast.3	Ast.8	regulation of circadian rhythm	BHLHE40/CREM/CRY1/CRY2/KDM2A/MAPK8/PER1/PPARGC1A/ZFHX3	GO:BP	GO:0042752	9	9/361	0.0249307	118/15742	0.00749587	0.00158169	0.0317327	0.0258226
astrocytes	Ast.8 vs. Ast.3	Ast.8	regulation of ATP metabolic process	HDAC4/HIF1A/NUP98/PFKFB3/PPARGC1A/RANBP2/SLC25A33/SLC4A4/STAT3	GO:BP	GO:1903578	9	9/361	0.0249307	118/15742	0.00749587	0.00158169	0.0317327	0.0258226
astrocytes	Ast.8 vs. Ast.3	Ast.8	positive regulation of glucose transmembrane transport	BRAF/NR4A3/RHOQ/SLC1A2/SORBS1	GO:BP	GO:0010828	5	5/361	0.0138504	38/15742	0.00241392	0.00166194	0.0330252	0.0268743
astrocytes	Ast.8 vs. Ast.3	Ast.8	vascular endothelial growth factor signaling pathway	DLL1/HSPB1/PDGFRB/SEMA6A/VEGFA	GO:BP	GO:0038084	5	5/361	0.0138504	38/15742	0.00241392	0.00166194	0.0330252	0.0268743
astrocytes	Ast.8 vs. Ast.3	Ast.8	L-glutamate transmembrane transport	SLC1A2/SLC1A3/SLC25A18/SLC7A11	GO:BP	GO:0015813	4	4/361	0.0110803	23/15742	0.00146106	0.00170527	0.0334528	0.0272223
astrocytes	Ast.8 vs. Ast.3	Ast.8	cellular response to vascular endothelial growth factor stimulus	DLL1/HSPB1/NR4A1/PDGFRB/SEMA6A/VEGFA	GO:BP	GO:0035924	6	6/361	0.0166205	56/15742	0.00355736	0.00172354	0.0334528	0.0272223
astrocytes	Ast.8 vs. Ast.3	Ast.8	chemical homeostasis within a tissue	EPAS1/HOMER1/VEGFA	GO:BP	GO:0048875	3	3/361	0.00831025	11/15742	0.000698768	0.00172086	0.0334528	0.0272223
astrocytes	Ast.8 vs. Ast.3	Ast.8	L-aspartate transmembrane transport	SLC1A2/SLC1A3/SLC25A18	GO:BP	GO:0070778	3	3/361	0.00831025	11/15742	0.000698768	0.00172086	0.0334528	0.0272223
astrocytes	Ast.8 vs. Ast.3	Ast.8	postsynapse organization	CTNND2/DNM3/EEF2K/FYN/HOMER1/KALRN/NLGN4Y/NRCAM/NRXN1/SLC7A11/TMEM108	GO:BP	GO:0099173	11	11/361	0.0304709	168/15742	0.0106721	0.00173435	0.0335067	0.0272662
astrocytes	Ast.8 vs. Ast.3	Ast.8	glutamatergic synapse	ADCY8/CDH11/DNAJB1/DNM3/ERBIN/FYN/GRM3/HOMER1/LRRC4C/NLGN4Y/NRCAM/NRXN1/OLFM2/SEPTIN11/SLC1A2/SPARCL1/STAT3/TNIK	GO:CC	GO:0098978	18	18/374	0.0481283	357/16523	0.0216062	0.00135492	0.0299437	0.0273836
astrocytes	Ast.8 vs. Ast.3	Ast.8	cardiac muscle hypertrophy	ERRFI1/FOXO1/HDAC4/JARID2/LMNA/NR4A3/PRKCA	GO:BP	GO:0003300	7	7/361	0.0193906	76/15742	0.00482785	0.0017707	0.033895	0.0275821
astrocytes	Ast.8 vs. Ast.3	Ast.8	EGFR tyrosine kinase inhibitor resistance	BRAF/FGFR2/FOXO3/IL6R/PDGFRB/PRKCA/STAT3/VEGFA	KEGG	hsa01521	8	8/201	0.039801	79/7175	0.0110105	0.00156501	0.0362858	0.0279341
astrocytes	Ast.8 vs. Ast.3	Ast.8	Ras signaling pathway	FGFR2/GAB2/GNG12/GNG7/KSR1/MAPK8/NFKB1/NTRK2/PDGFRB/PRKCA/RALGAPA1/RALGAPA2/RASA1/RGL1/VEGFA	KEGG	hsa04014	15	15/201	0.0746269	220/7175	0.030662	0.00124538	0.0362858	0.0279341
astrocytes	Ast.8 vs. Ast.3	Ast.8	HIF-1 signaling pathway	HIF1A/IL6R/MKNK2/NFKB1/PFKFB3/PFKP/PRKCA/STAT3/TFRC/VEGFA	KEGG	hsa04066	10	10/201	0.0497512	106/7175	0.0147735	0.000730028	0.0362858	0.0279341
astrocytes	Ast.8 vs. Ast.3	Ast.8	AMPK signaling pathway	CREB5/EEF2K/FOXO1/FOXO3/PFKFB3/PFKP/PPARGC1A/PPP2CB/PPP2R1B/SREBF1	KEGG	hsa04152	10	10/201	0.0497512	120/7175	0.0167247	0.00189553	0.0362858	0.0279341
astrocytes	Ast.8 vs. Ast.3	Ast.8	Th17 cell differentiation	FOS/HIF1A/HSP90AA1/IL6R/JUN/MAPK8/NFATC2/NFKB1/STAT3	KEGG	hsa04659	9	9/201	0.0447761	100/7175	0.0139373	0.00186711	0.0362858	0.0279341
astrocytes	Ast.8 vs. Ast.3	Ast.8	Aldosterone synthesis and secretion	ADCY8/ATP1B3/CAMK1D/CREB5/ITPR2/LDLR/NR4A1/NR4A2/PRKCA	KEGG	hsa04925	9	9/201	0.0447761	95/7175	0.0132404	0.00130052	0.0362858	0.0279341
astrocytes	Ast.8 vs. Ast.3	Ast.8	AGE-RAGE signaling pathway in diabetic complications	EGR1/F3/FOXO1/JUN/MAPK8/NFKB1/PRKCA/STAT3/VEGFA	KEGG	hsa04933	9	9/201	0.0447761	100/7175	0.0139373	0.00186711	0.0362858	0.0279341
astrocytes	Ast.8 vs. Ast.3	Ast.8	Chemical carcinogenesis - receptor activation	ADCY8/BCL6/CREB5/DLL1/FOS/HSP90AA1/JUN/NFKB1/NOTCH2/PRKCA/PTGES3/STAT3/VEGFA	KEGG	hsa05207	13	13/201	0.0646766	175/7175	0.0243902	0.00121005	0.0362858	0.0279341
astrocytes	Ast.8 vs. Ast.3	Ast.8	Choline metabolism in cancer	CHKA/DGKD/DGKG/FOS/HIF1A/JUN/MAPK8/PDGFRB/PRKCA	KEGG	hsa05231	9	9/201	0.0447761	96/7175	0.0133798	0.00140097	0.0362858	0.0279341
astrocytes	Ast.8 vs. Ast.3	Ast.8	Lipid and atherosclerosis	ABCA1/ATF6/FOS/HSP90AA1/HSPA1A/HSPD1/JUN/LDLR/MAPK8/NFATC2/NFKB1/PRKCA/STAT3/VAV3	KEGG	hsa05417	14	14/201	0.0696517	199/7175	0.0277352	0.00133895	0.0362858	0.0279341
astrocytes	Ast.8 vs. Ast.3	Ast.8	lung development	BMPR1A/DLG5/EPAS1/ERRFI1/FGFR2/HES1/PDGFRB/SLC7A11/SREBF1/STK40/VEGFA	GO:BP	GO:0030324	11	11/361	0.0304709	170/15742	0.0107991	0.00190496	0.0358081	0.0291389
astrocytes	Ast.8 vs. Ast.3	Ast.8	DNA-binding transcription activator activity	ATF3/ATF6/EGR1/EPAS1/FOS/FOSB/FOSL2/FOXK2/FOXO1/FOXO3/HIF1A/JUN/JUNB/NFATC2/NFKB1/NR4A1/NR4A2/NR4A3/RFX4/SREBF1/STAT3/ZBTB16	GO:MF	GO:0001216	22	22/364	0.0604396	470/16133	0.0291328	0.00105059	0.0333187	0.0292796
astrocytes	Ast.8 vs. Ast.3	Ast.8	DNA-binding transcription activator activity, RNA polymerase II-specific	ATF3/ATF6/EGR1/EPAS1/FOS/FOSB/FOSL2/FOXK2/FOXO1/FOXO3/HIF1A/JUN/JUNB/NFATC2/NFKB1/NR4A1/NR4A2/NR4A3/RFX4/SREBF1/STAT3/ZBTB16	GO:MF	GO:0001228	22	22/364	0.0604396	467/16133	0.0289469	0.000967211	0.0333187	0.0292796
astrocytes	Ast.8 vs. Ast.3	Ast.8	Ras guanyl-nucleotide exchange factor activity	ARHGEF10L/ARHGEF12/C9orf72/DENND2A/KALRN/PLEKHG1/RABGEF1/RGL1/VAV3	GO:MF	GO:0005088	9	9/364	0.0247253	113/16133	0.00700428	0.00104302	0.0333187	0.0292796
astrocytes	Ast.8 vs. Ast.3	Ast.8	regulation of cell morphogenesis	DLC1/DNM3/EEF2K/EZR/FYN/GNA12/IFRD1/KALRN/LIMD1/LIMS1/LRRC4C/NDEL1/NRCAM/NTRK2/RASA1/RHOBTB3/RHOQ/SEMA6A/TNIK/UST/VEGFA/ZSWIM6	GO:BP	GO:0022604	22	22/361	0.0609418	487/15742	0.0309363	0.00201254	0.036674	0.0298436
astrocytes	Ast.8 vs. Ast.3	Ast.8	response to starvation	ATF3/FOXK2/FOXO1/FOXO3/JUN/MAPK8/PDK4/PPARGC1A/SIK2/SREBF1/TNRC6A/ZFP36	GO:BP	GO:0042594	12	12/361	0.033241	197/15742	0.0125143	0.0020103	0.036674	0.0298436
astrocytes	Ast.8 vs. Ast.3	Ast.8	cellular response to oxygen levels	EEF2K/EGR1/EPAS1/FOXO1/FOXO3/HIF1A/HILPDA/LIMD1/LMNA/NAMPT/PPARGC1A/VEGFA/ZFP36L1	GO:BP	GO:0071453	13	13/361	0.0360111	223/15742	0.0141659	0.0019641	0.036674	0.0298436
astrocytes	Ast.8 vs. Ast.3	Ast.8	positive regulation of gene silencing by miRNA	AGO2/LIMD1/STAT3/ZFP36	GO:BP	GO:2000637	4	4/361	0.0110803	24/15742	0.00152458	0.00200972	0.036674	0.0298436
astrocytes	Ast.8 vs. Ast.3	Ast.8	cell junction assembly	CDH11/CTNNA1/CTNND2/DLC1/DLG5/DNM3/EEF2K/GABRA2/LIMCH1/LIMS1/NLGN4Y/NRCAM/NRXN1/NTRK2/PRKCA/SDC4/SETD5/SORBS1/TJP1/VEGFA	GO:BP	GO:0034329	20	20/361	0.0554017	426/15742	0.0270614	0.00204012	0.0368547	0.0299906
astrocytes	Ast.8 vs. Ast.3	Ast.8	protein stabilization	ATP1B3/BAG3/CCNH/HIP1R/HSP90AA1/HSPA1A/HSPD1/PPARGC1A/PTGES3/TESC/USP36	GO:BP	GO:0050821	11	11/361	0.0304709	172/15742	0.0109262	0.002089	0.0375444	0.0305519
astrocytes	Ast.8 vs. Ast.3	Ast.8	sterol binding	ABCA1/INSIG1/NPC1/OSBPL11/OSBPL6/OSBPL9	GO:MF	GO:0032934	6	6/364	0.0164835	53/16133	0.00328519	0.00118833	0.0349269	0.0306928
astrocytes	Ast.8 vs. Ast.3	Ast.8	alpha-tubulin binding	FYN/HSPH1/NDEL1/PPARGC1A/TAOK1	GO:MF	GO:0043014	5	5/364	0.0137363	36/16133	0.00223145	0.00120618	0.0349269	0.0306928
astrocytes	Ast.8 vs. Ast.3	Ast.8	Osteoclast differentiation	FOS/FOSB/FOSL2/FYN/GAB2/JUN/JUNB/MAPK8/NFATC2/NFKB1	KEGG	hsa04380	10	10/201	0.0497512	124/7175	0.0172822	0.00241938	0.0405247	0.0311973
astrocytes	Ast.8 vs. Ast.3	Ast.8	Relaxin signaling pathway	ADCY8/CREB5/FOS/GNG12/GNG7/JUN/MAPK8/NFKB1/PRKCA/VEGFA	KEGG	hsa04926	10	10/201	0.0497512	124/7175	0.0172822	0.00241938	0.0405247	0.0311973
astrocytes	Ast.8 vs. Ast.3	Ast.8	in utero embryonic development	BMPR1A/CCN1/CHST11/DNAJB6/EPAS1/FGFR2/GNA12/HES1/HIF1A/JUNB/KDM4C/NDEL1/NOTCH2/PDGFRB/VEGFA/YBX3/ZFAND5/ZFP36L1	GO:BP	GO:0001701	18	18/361	0.0498615	369/15742	0.0234405	0.00223288	0.0393848	0.0320495
astrocytes	Ast.8 vs. Ast.3	Ast.8	glucose metabolic process	ATF3/CREM/CRY1/FOXK2/FOXO1/MIDN/PDK4/PFKP/PPARGC1A/PPP1R3C/RANBP2/SORBS1	GO:BP	GO:0006006	12	12/361	0.033241	200/15742	0.0127049	0.00227969	0.0394407	0.032095
astrocytes	Ast.8 vs. Ast.3	Ast.8	Ras protein signal transduction	ABCA1/ADGRG1/ARHGEF12/BCL6/DLC1/ERBIN/GNA12/ITPKB/JUN/KALRN/KSR1/MMD2/NOTCH2/PDGFRB/PPP2CB/RAPGEF6/RASA1	GO:BP	GO:0007265	17	17/361	0.0470914	340/15742	0.0215983	0.00227063	0.0394407	0.032095
astrocytes	Ast.8 vs. Ast.3	Ast.8	vascular associated smooth muscle cell differentiation	CTH/HES1/NFATC2/VEGFA	GO:BP	GO:0035886	4	4/361	0.0110803	25/15742	0.00158811	0.00234975	0.039988	0.0325404
astrocytes	Ast.8 vs. Ast.3	Ast.8	embryonic organ development	AHI1/BMPR1A/CCN1/CHST11/DLL1/DNAJB6/EPAS1/FGFR2/FRS2/HES1/HIF1A/INSIG1/JUNB/LRIG1/NOTCH2/NR4A3/PDGFRB/VEGFA/ZFP36L1	GO:BP	GO:0048568	19	19/361	0.0526316	401/15742	0.0254733	0.00236305	0.039988	0.0325404
astrocytes	Ast.8 vs. Ast.3	Ast.8	positive regulation of posttranscriptional gene silencing	AGO2/LIMD1/STAT3/ZFP36	GO:BP	GO:0060148	4	4/361	0.0110803	25/15742	0.00158811	0.00234975	0.039988	0.0325404
astrocytes	Ast.8 vs. Ast.3	Ast.8	cardiac muscle cell differentiation	DLL1/FRS2/HNRNPU/LMNA/NEBL/PDGFRB/SGCD/VEGFA	GO:BP	GO:0055007	8	8/361	0.0221607	102/15742	0.00647948	0.00238713	0.0401674	0.0326863
astrocytes	Ast.8 vs. Ast.3	Ast.8	reactive oxygen species metabolic process	CCN1/FOXO1/FOXO3/FYN/HDAC4/HIF1A/HSP90AA1/HSPD1/PDGFRB/PDK4/SH3PXD2B/SLC25A33/SLC7A2/STAT3	GO:BP	GO:0072593	14	14/361	0.0387812	256/15742	0.0162622	0.00242309	0.0406086	0.0330453
astrocytes	Ast.8 vs. Ast.3	Ast.8	response to mechanical stimulus	BAG3/BTG2/FOS/FOSB/FYN/HDAC4/JUN/MAP3K2/MAPK8/NFKB1/NRXN1/SLC1A3	GO:BP	GO:0009612	12	12/361	0.033241	204/15742	0.012959	0.00268405	0.0434129	0.0353274
astrocytes	Ast.8 vs. Ast.3	Ast.8	regulation of postsynapse organization	DNM3/EEF2K/FYN/HOMER1/KALRN/NRCAM/NRXN1/SLC7A11	GO:BP	GO:0099175	8	8/361	0.0221607	104/15742	0.00660653	0.00269565	0.0434322	0.0353431
astrocytes	Ast.8 vs. Ast.3	Ast.8	chondroitin sulfate biosynthetic process	CHST11/CHST3/CHSY1/XYLT1	GO:BP	GO:0030206	4	4/361	0.0110803	26/15742	0.00165163	0.00272738	0.0434808	0.0353826
astrocytes	Ast.8 vs. Ast.3	Ast.8	response to retinoic acid	ABCA1/BRINP1/BRINP2/DUSP1/FGFR2/PDGFRB/SREBF1/TESC	GO:BP	GO:0032526	8	8/361	0.0221607	105/15742	0.00667005	0.00286115	0.043835	0.0356709
astrocytes	Ast.8 vs. Ast.3	Ast.8	amino acid import	SLC1A2/SLC1A3/SLC7A11/SLC7A2/SLC7A5	GO:BP	GO:0043090	5	5/361	0.0138504	43/15742	0.00273155	0.00290309	0.043835	0.0356709
astrocytes	Ast.8 vs. Ast.3	Ast.8	left/right axis specification	AHI1/DLL1/NOTCH2	GO:BP	GO:0070986	3	3/361	0.00831025	13/15742	0.000825816	0.00288287	0.043835	0.0356709
astrocytes	Ast.8 vs. Ast.3	Ast.8	regulation of oxidative stress-induced cell death	FOXO3/FYN/HIF1A/HSPB1/NR4A3/SLC7A11	GO:BP	GO:1903201	6	6/361	0.0166205	62/15742	0.00393851	0.00290973	0.043835	0.0356709
astrocytes	Ast.8 vs. Ast.3	Ast.8	neuron apoptotic process	BTG2/FOXO3/FYN/HDAC4/HIF1A/HSPD1/JUN/NR4A2/NR4A3/NTRK2/PPARGC1A/PTPRZ1/RASA1	GO:BP	GO:0051402	13	13/361	0.0360111	234/15742	0.0148647	0.00298643	0.044668	0.0363487
astrocytes	Ast.8 vs. Ast.3	Ast.8	dicarboxylic acid transmembrane transporter activity	SLC19A2/SLC1A2/SLC1A3/SLC25A18/SLC7A11	GO:MF	GO:0005310	5	5/364	0.0137363	39/16133	0.00241741	0.00174316	0.0414622	0.0364359
astrocytes	Ast.8 vs. Ast.3	Ast.8	G protein-coupled glutamate receptor binding	DNM3/FYN/HOMER1	GO:MF	GO:0035256	3	3/364	0.00824176	11/16133	0.000681832	0.00164267	0.0414622	0.0364359
astrocytes	Ast.8 vs. Ast.3	Ast.8	glycosaminoglycan biosynthetic process	CHST11/CHST3/CHSY1/NFKB1/PDGFRB/SDC4/UST/XYLT1	GO:BP	GO:0006024	8	8/361	0.0221607	106/15742	0.00673358	0.00303447	0.0450635	0.0366705
astrocytes	Ast.8 vs. Ast.3	Ast.8	Nuclear Events (kinase and transcription factor activation)	EGR1/F3/FOS/FOSB/JUNB/PPP2CB/PPP2R1B	Pathway	R-HSA-198725	7	7/247	0.0283401	61/9734	0.00626669	0.00084401	0.0428956	0.0367915
astrocytes	Ast.8 vs. Ast.3	Ast.8	VEGFA-VEGFR2 Pathway	CTNNA1/FYN/HSP90AA1/HSPB1/ITPR2/PRKCA/RASA1/VAV3/VEGFA	Pathway	R-HSA-4420097	9	9/247	0.0364372	98/9734	0.0100678	0.000830736	0.0428956	0.0367915
astrocytes	Ast.8 vs. Ast.3	Ast.8	adult behavior	BTBD9/HOMER1/KALRN/NPC1/NR4A2/NR4A3/NRXN1/SLC1A2/SLC7A11	GO:BP	GO:0030534	9	9/361	0.0249307	130/15742	0.00825816	0.00306816	0.0454023	0.0369462
astrocytes	Ast.8 vs. Ast.3	Ast.8	regulation of chromatin organization	BCL6/HNRNPU/JARID2/JDP2/KDM4C/LMNA/MAPK8/PPARGC1A/SETD5/SREBF1/VEGFA	GO:BP	GO:1902275	11	11/361	0.0304709	181/15742	0.0114979	0.00310453	0.045778	0.037252
astrocytes	Ast.8 vs. Ast.3	Ast.8	ossification	BMP2K/BMPR1A/CCN1/CDH11/CHSY1/FGFR2/HDAC4/HIF1A/HNRNPU/HSPE1/IL6R/JUNB/LIMD1/SH3PXD2B/TOB1/TOB2/XYLT1/ZBTB16	GO:BP	GO:0001503	18	18/361	0.0498615	381/15742	0.0242028	0.00314247	0.0460123	0.0374427
astrocytes	Ast.8 vs. Ast.3	Ast.8	regulation of actin filament-based process	ARHGEF10L/C9orf72/COTL1/DLC1/HIP1R/LIMCH1/NOTCH2/PDE4B/PDE4D/PDGFRB/RASA1/RHOBTB3/RHOQ/SDC4/SH3PXD2B/SPTAN1/TAOK1/TJP1	GO:BP	GO:0032970	18	18/361	0.0498615	381/15742	0.0242028	0.00314247	0.0460123	0.0374427
astrocytes	Ast.8 vs. Ast.3	Ast.8	receptor-mediated endocytosis	AHI1/BMP2K/DGKD/DLL1/DNM3/EZR/HIP1R/HSP90AA1/HSPH1/LDLR/SGIP1/TFRC/TMEM108/VEGFA	GO:BP	GO:0006898	14	14/361	0.0387812	264/15742	0.0167704	0.00320138	0.0462599	0.0376441
astrocytes	Ast.8 vs. Ast.3	Ast.8	negative regulation of cell motility	ADAMTS9/ADGRG1/BMPR1A/CLIC4/CTNNA1/DLC1/DLG5/DUSP1/FOXO3/LIMCH1/PPARGC1A/PTPRG/SRGAP3/STAT3	GO:BP	GO:2000146	14	14/361	0.0387812	264/15742	0.0167704	0.00320138	0.0462599	0.0376441
astrocytes	Ast.8 vs. Ast.3	Ast.8	regulation of neuron migration	ADGRG1/SEMA6A/STAT3/UNC5D/ZSWIM6	GO:BP	GO:2001222	5	5/361	0.0138504	44/15742	0.00279507	0.0032148	0.0462599	0.0376441
astrocytes	Ast.8 vs. Ast.3	Ast.8	steroid biosynthetic process	EGR1/HMGCS1/HSD17B7/IDI1/INSIG1/NFKB1/OSBPL6/OSBPL9/PPARGC1A/SEC14L2/SREBF1	GO:BP	GO:0006694	11	11/361	0.0304709	182/15742	0.0115614	0.00323836	0.0464387	0.0377896
astrocytes	Ast.8 vs. Ast.3	Ast.8	chaperone binding	BAG3/DNAJB1/DNAJB6/HES1/HSPD1/HSPE1/KSR1/PTGES3	GO:MF	GO:0051087	8	8/364	0.021978	100/16133	0.00619848	0.00190606	0.0434206	0.0381569
astrocytes	Ast.8 vs. Ast.3	Ast.8	MAPK targets/ Nuclear events mediated by MAP kinases	FOS/JUN/MAPK8/PPP2CB/PPP2R1B	Pathway	R-HSA-450282	5	5/247	0.0202429	31/9734	0.00318471	0.00100023	0.0454842	0.0390118
astrocytes	Ast.8 vs. Ast.3	Ast.8	Mitotic Prophase	LMNA/LPIN1/NEK6/NUP98/PPP2CB/PPP2R1B/PRKCA/RANBP2	Pathway	R-HSA-68875	8	8/247	0.0323887	81/9734	0.00832135	0.000998723	0.0454842	0.0390118
astrocytes	Ast.8 vs. Ast.3	Ast.8	regulation of reactive oxygen species biosynthetic process	FOXO3/FYN/HDAC4/HSP90AA1/HSPD1/SLC25A33/STAT3	GO:BP	GO:1903426	7	7/361	0.0193906	85/15742	0.00539957	0.00335644	0.0479671	0.0390334
astrocytes	Ast.8 vs. Ast.3	Ast.8	response to hydrogen peroxide	DUSP1/FOXO1/FOXO3/FYN/HSPD1/JUN/NR4A3/PDGFRB/PPP2CB	GO:BP	GO:0042542	9	9/361	0.0249307	132/15742	0.00838521	0.00339798	0.0483951	0.0393816
astrocytes	Ast.8 vs. Ast.3	Ast.8	response to extracellular stimulus	ABCA1/ATF3/CHSY1/FOS/FOXK2/FOXO1/FOXO3/HMGCS1/JUN/LDLR/MAPK8/NAMPT/NR4A2/PDK4/PPARGC1A/SGIP1/SIK2/SLC1A2/SREBF1/TNRC6A/ZFP36	GO:BP	GO:0009991	21	21/361	0.0581717	477/15742	0.0303011	0.00341397	0.0484575	0.0394324
astrocytes	Ast.8 vs. Ast.3	Ast.8	negative regulation of locomotion	ADAMTS9/ADGRG1/BMPR1A/CLIC4/CTNNA1/DLC1/DLG5/DUSP1/FOXO3/LIMCH1/PPARGC1A/PTPRG/SEMA6A/SRGAP3/STAT3	GO:BP	GO:0040013	15	15/361	0.0415512	295/15742	0.0187397	0.00344745	0.0487669	0.0396842
astrocytes	Ast.8 vs. Ast.3	Ast.8	entrainment of circadian clock by photoperiod	BHLHE40/CRY1/CRY2/PER1	GO:BP	GO:0043153	4	4/361	0.0110803	28/15742	0.00177868	0.00360324	0.0493538	0.0401618
astrocytes	Ast.8 vs. Ast.3	Ast.8	histone lysine demethylation	JARID2/KDM2A/KDM4C/UTY	GO:BP	GO:0070076	4	4/361	0.0110803	28/15742	0.00177868	0.00360324	0.0493538	0.0401618
astrocytes	Ast.8 vs. Ast.3	Ast.8	cellular response to sterol depletion	ARHGEF10L/INSIG1/SREBF1	GO:BP	GO:0071501	3	3/361	0.00831025	14/15742	0.000889341	0.00360722	0.0493538	0.0401618
astrocytes	Ast.8 vs. Ast.3	Ast.8	protein folding chaperone	DNAJB1/HSPA1A/HSPA9/HSPB1	GO:MF	GO:0044183	4	4/364	0.010989	25/16133	0.00154962	0.00221563	0.0461128	0.0405227
astrocytes	Ast.8 vs. Ast.4	Ast.8	nucleoside-triphosphatase regulator activity	ADGRB3/ARHGAP24/ARHGAP29/ARHGEF10L/ARHGEF12/ATP1B2/ATP1B3/BAG3/DLC1/DNAJA1/DNAJB1/DNAJB6/DOCK1/DOCK5/ERRFI1/HSPH1/PLCB1/RALGAPA1/RALGAPA2/RANBP2/RGS7/RIMS1/SIPA1L2/SRGAP3/STARD13/VAV3	GO:MF	GO:0060589	26	26/347	0.074928	336/16133	0.0208269	1.85069e-08	1.25106e-05	1.06171e-05
astrocytes	Ast.8 vs. Ast.4	Ast.8	Signaling by Receptor Tyrosine Kinases	ANOS1/APOE/BRAF/CALM2/COL5A3/CYFIP2/DNM3/DOCK1/EGFR/EGR1/F3/FGFR2/FGFR3/FLRT2/FOS/FOSB/FYN/GAB2/HGF/HSP90AA1/NCK2/NTRK2/PCSK5/PDE3B/PDGFRB/PIK3R1/POLR2A/PPP2CB/SPRED1/SPRED2/STAT3/VAV3/VEGFA/WASF3	Pathway	R-HSA-9006934	34	34/239	0.142259	494/9734	0.0507499	4.05767e-08	3.52612e-05	2.98132e-05
astrocytes	Ast.8 vs. Ast.4	Ast.8	modulation of chemical synaptic transmission	AKAP12/APBA2/APOE/ATP1A2/CACNB2/DGKZ/EGFR/FYN/GLUL/GRID1/GRIN2C/GRM3/HAP1/HOMER1/IGSF11/LRRC4C/NLGN4Y/NRXN1/NTRK2/PLCB1/PTN/RIMS1/SLC1A3/SLC6A1/SLC7A11/SORCS2/SQSTM1/STAT3/TMEM108/TUBB2B/ZMYND8	GO:BP	GO:0050804	31	31/349	0.0888252	446/15742	0.0283319	1.94323e-08	4.14925e-05	3.31639e-05
astrocytes	Ast.8 vs. Ast.4	Ast.8	regulation of trans-synaptic signaling	AKAP12/APBA2/APOE/ATP1A2/CACNB2/DGKZ/EGFR/FYN/GLUL/GRID1/GRIN2C/GRM3/HAP1/HOMER1/IGSF11/LRRC4C/NLGN4Y/NRXN1/NTRK2/PLCB1/PTN/RIMS1/SLC1A3/SLC6A1/SLC7A11/SORCS2/SQSTM1/STAT3/TMEM108/TUBB2B/ZMYND8	GO:BP	GO:0099177	31	31/349	0.0888252	447/15742	0.0283954	2.04649e-08	4.14925e-05	3.31639e-05
astrocytes	Ast.8 vs. Ast.4	Ast.8	fat cell differentiation	CDS1/DIO2/FOXO1/HNRNPU/JDP2/NR4A1/NR4A2/NR4A3/PLCB1/PPARGC1A/PRDM16/RORA/SH3PXD2B/SREBF1/SYAP1/WIF1/ZBTB16/ZFP36/ZNF516	GO:BP	GO:0045444	19	19/349	0.0544413	220/15742	0.0139754	4.70594e-07	0.000636086	0.000508406
astrocytes	Ast.8 vs. Ast.4	Ast.8	EGFR tyrosine kinase inhibitor resistance	BRAF/EGFR/FGFR2/FGFR3/FOXO3/HGF/IL6R/PDGFRB/PIK3R1/STAT3/VEGFA	KEGG	hsa01521	11	11/195	0.0564103	79/7175	0.0110105	8.10286e-06	0.00211485	0.00163763
astrocytes	Ast.8 vs. Ast.4	Ast.8	angiogenesis	ADGRB3/ADGRG1/AGO2/ARHGAP24/CCN1/CEMIP2/CLIC4/DLL1/EPAS1/EPN2/F3/FGFR2/GLUL/HGF/HIF1A/NR4A1/PDE3B/PDGFRB/PIK3C2A/PTN/RORA/SASH1/SAT1/SPRED1/STARD13/STAT3/VAV3/VEGFA	GO:BP	GO:0001525	28	28/349	0.0802292	483/15742	0.0306823	3.66421e-06	0.00247639	0.00197932
astrocytes	Ast.8 vs. Ast.4	Ast.8	negative regulation of cell migration	ABHD2/ADGRG1/APOE/ATP1B2/CLIC4/DLC1/DLG5/DNAJA4/FOXO3/LIMCH1/PLCB1/PPARGC1A/PTN/PTPRG/SPRED1/SRGAP3/STARD13/STAT3/ZMYND8	GO:BP	GO:0030336	19	19/349	0.0544413	252/15742	0.0160081	3.62089e-06	0.00247639	0.00197932
astrocytes	Ast.8 vs. Ast.4	Ast.8	regulation of synapse organization	ADGRB3/APOE/DLG5/DNM3/EEF2K/ETV5/FLRT2/FYN/GPM6A/HOMER1/KALRN/NRXN1/NTRK2/PTN/SEPTIN11/SETD5/SLC7A11/ZMYND8	GO:BP	GO:0050807	18	18/349	0.0515759	225/15742	0.014293	2.84491e-06	0.00247639	0.00197932
astrocytes	Ast.8 vs. Ast.4	Ast.8	protein folding	ATF6/BAG3/DNAJA1/DNAJA4/DNAJB1/DNAJB6/FKBP5/GNAO1/HSP90AA1/HSPA9/HSPD1/HSPE1/HSPH1/NGLY1/PTGES3/RANBP2/RGS7	GO:BP	GO:0006457	17	17/349	0.0487106	209/15742	0.0132766	4.29973e-06	0.00249077	0.00199081
astrocytes	Ast.8 vs. Ast.4	Ast.8	regulation of synapse structure or activity	ADGRB3/APOE/DLG5/DNM3/EEF2K/ETV5/FLRT2/FYN/GPM6A/HOMER1/KALRN/NRXN1/NTRK2/PTN/SEPTIN11/SETD5/SLC7A11/ZMYND8	GO:BP	GO:0050803	18	18/349	0.0515759	236/15742	0.0149917	5.56804e-06	0.0028223	0.00225579
astrocytes	Ast.8 vs. Ast.4	Ast.8	glucocorticoid receptor binding	NR4A1/NR4A2/NR4A3/STAT3/TACC1	GO:MF	GO:0035259	5	5/347	0.0144092	15/16133	0.000929771	1.12476e-05	0.0031748	0.00269428
astrocytes	Ast.8 vs. Ast.4	Ast.8	postsynaptic density	BAALC/DGKZ/DLG5/DNAJB1/DNM3/EEF2K/FYN/GRID1/GRIN2C/GRM3/HOMER1/IGSF11/LRRC4C/NCK2/NLGN4Y/NTRK2/SORCS2/SPOCK1/STAT3/TMEM108	GO:CC	GO:0014069	20	20/359	0.0557103	335/16523	0.0202748	4.68765e-05	0.00304027	0.0027139
astrocytes	Ast.8 vs. Ast.4	Ast.8	dendritic spine	APBA2/ATP1A2/DNAJB1/DNM3/EEF2K/GPM6A/GRM3/HAP1/HOMER1/NTRK2/SEPTIN11/SORCS2/TENM2/ZMYND8	GO:CC	GO:0043197	14	14/359	0.0389972	175/16523	0.0105913	2.93076e-05	0.00304027	0.0027139
astrocytes	Ast.8 vs. Ast.4	Ast.8	neuron spine	APBA2/ATP1A2/DNAJB1/DNM3/EEF2K/GPM6A/GRM3/HAP1/HOMER1/NTRK2/SEPTIN11/SORCS2/TENM2/ZMYND8	GO:CC	GO:0044309	14	14/359	0.0389972	177/16523	0.0107123	3.32508e-05	0.00304027	0.0027139
astrocytes	Ast.8 vs. Ast.4	Ast.8	glial cell projection	ADGRG1/ATP1B2/FYN/GLUL/GRM3/SLC1A2/SLC7A11	GO:CC	GO:0097386	7	7/359	0.0194986	34/16523	0.00205774	6.99504e-06	0.00304027	0.0027139
astrocytes	Ast.8 vs. Ast.4	Ast.8	astrocyte projection	ADGRG1/ATP1B2/GRM3/SLC1A2/SLC7A11	GO:CC	GO:0097449	5	5/359	0.0139276	19/16523	0.00114991	4.26012e-05	0.00304027	0.0027139
astrocytes	Ast.8 vs. Ast.4	Ast.8	neuron to neuron synapse	ATP1B2/BAALC/DGKZ/DLG5/DNAJB1/DNM3/EEF2K/FYN/GRID1/GRIN2C/GRM3/HOMER1/IGSF11/LRRC4C/NCK2/NLGN4Y/NTRK2/SEPTIN11/SORCS2/SPOCK1/STAT3/TMEM108	GO:CC	GO:0098984	22	22/359	0.0612813	366/16523	0.0221509	1.77057e-05	0.00304027	0.0027139
astrocytes	Ast.8 vs. Ast.4	Ast.8	postsynaptic specialization	BAALC/DGKZ/DLG5/DNAJB1/DNM3/EEF2K/FYN/GRID1/GRIN2C/GRM3/HOMER1/IGSF11/LRRC4C/NCK2/NLGN4Y/NTRK2/SEPTIN11/SORCS2/SPOCK1/STAT3/TMEM108	GO:CC	GO:0099572	21	21/359	0.0584958	359/16523	0.0217273	4.08972e-05	0.00304027	0.0027139
astrocytes	Ast.8 vs. Ast.4	Ast.8	Interleukin-4 and Interleukin-13 signaling	BCL6/FOS/FOXO1/FOXO3/HGF/HIF1A/HSP90AA1/IL6R/PIK3R1/RORA/STAT3/VEGFA	Pathway	R-HSA-6785807	12	12/239	0.0502092	103/9734	0.0105815	7.71934e-06	0.00335405	0.00283584
astrocytes	Ast.8 vs. Ast.4	Ast.8	synapse organization	ADGRB3/APOE/CACNB2/DLG5/DNM3/EEF2K/ETV5/FLRT2/FYN/GABRA2/GPM6A/HOMER1/KALRN/LRRC4C/NLGN4Y/NRXN1/NTRK2/PTN/SEPTIN11/SETD5/SLC6A1/SLC7A11/TMEM108/WASF3/ZMYND8	GO:BP	GO:0050808	25	25/349	0.0716332	427/15742	0.0271249	1.03992e-05	0.00383353	0.00306404
astrocytes	Ast.8 vs. Ast.4	Ast.8	forebrain development	ADGRG1/ALK/ATP1A2/ATP1B2/DLC1/DNAJB1/EGFR/FGFR2/FYN/HAP1/HIF1A/NR4A2/NR4A3/NTRK2/PLCB1/PPARGC1A/PTN/RFX4/SLC1A2/SLC7A11/TACC1/TMEM108/ZSWIM6	GO:BP	GO:0030900	23	23/349	0.0659026	377/15742	0.0239487	1.22433e-05	0.0041372	0.00330675
astrocytes	Ast.8 vs. Ast.4	Ast.8	response to steroid hormone	ABHD2/ACSBG1/ATP1A2/CRY1/CRY2/EGFR/ERRFI1/ESRRG/FOS/FOSB/FOXO1/FOXO3/GPAM/HNRNPU/HSPD1/NPC1/NR4A3/PER1/PTN/SREBF1/ZFP36	GO:BP	GO:0048545	21	21/349	0.0601719	328/15742	0.020836	1.43e-05	0.00426606	0.00340975
astrocytes	Ast.8 vs. Ast.4	Ast.8	cellular response to peptide hormone stimulus	EEF2K/ERRFI1/FOXO1/FOXO3/FYN/LPIN1/NR4A1/NR4A2/NR4A3/PDE3B/PID1/PIK3C2A/PIK3R1/RAB31/RHOQ/SIK2/SLC25A33/SREBF1/STAT3/SYAP1	GO:BP	GO:0071375	20	20/349	0.0573066	303/15742	0.0192479	1.47287e-05	0.00426606	0.00340975
astrocytes	Ast.8 vs. Ast.4	Ast.8	purine ribonucleotide metabolic process	AASS/ACSBG1/ACSL3/ACSL6/ELOVL5/FOXK2/GPAM/GPI/HIF1A/NUP98/PDE10A/PDE4D/PDE7A/PDE7B/PFKFB3/PFKP/PID1/PPARGC1A/RANBP2/RHOQ/RORA/SLC4A4/STAT3	GO:BP	GO:0009150	23	23/349	0.0659026	387/15742	0.0245839	1.86078e-05	0.0050303	0.00402058
astrocytes	Ast.8 vs. Ast.4	Ast.8	transmembrane receptor protein tyrosine kinase activity	ALK/CRIM1/EGFR/FGFR2/FGFR3/MERTK/NTRK2/PDGFRB	GO:MF	GO:0004714	8	8/347	0.0230548	61/16133	0.00378107	4.60743e-05	0.00519104	0.00440535
astrocytes	Ast.8 vs. Ast.4	Ast.8	3',5'-cyclic-nucleotide phosphodiesterase activity	PDE10A/PDE3B/PDE4D/PDE7A/PDE7B	GO:MF	GO:0004114	5	5/347	0.0144092	23/16133	0.00142565	0.000109378	0.00563633	0.00478324
astrocytes	Ast.8 vs. Ast.4	Ast.8	3',5'-cyclic-AMP phosphodiesterase activity	PDE3B/PDE4D/PDE7A/PDE7B	GO:MF	GO:0004115	4	4/347	0.0115274	12/16133	0.000743817	9.08268e-05	0.00563633	0.00478324
astrocytes	Ast.8 vs. Ast.4	Ast.8	nuclear receptor activity	ESRRG/NR4A1/NR4A2/NR4A3/RORA/SREBF1/STAT3	GO:MF	GO:0004879	7	7/347	0.0201729	52/16133	0.00322321	0.000116682	0.00563633	0.00478324
astrocytes	Ast.8 vs. Ast.4	Ast.8	growth factor binding	CCN1/CRIM1/EGFR/FGFR2/FGFR3/HAP1/HTRA1/IL6R/NTRK2/PDGFRB/PTN	GO:MF	GO:0019838	11	11/347	0.0317003	133/16133	0.00824397	0.000141699	0.00563633	0.00478324
astrocytes	Ast.8 vs. Ast.4	Ast.8	ubiquitin protein ligase binding	ARIH1/ATF6/CKB/DIO2/DNAJA1/EGFR/FOXO1/GPI/HIF1A/HSP90AA1/HSPA9/HSPD1/NEK6/PER1/POLR2A/PPARGC1A/SQSTM1/UBE2B	GO:MF	GO:0031625	18	18/347	0.0518732	291/16133	0.0180376	6.22235e-05	0.00563633	0.00478324
astrocytes	Ast.8 vs. Ast.4	Ast.8	ubiquitin-like protein ligase binding	ARIH1/ATF6/CKB/DIO2/DNAJA1/EGFR/FOXO1/GPI/HIF1A/HSP90AA1/HSPA9/HSPD1/NEK6/PER1/POLR2A/PPARGC1A/SQSTM1/UBE2B	GO:MF	GO:0044389	18	18/347	0.0518732	308/16133	0.0190913	0.000128047	0.00563633	0.00478324
astrocytes	Ast.8 vs. Ast.4	Ast.8	protein heterodimerization activity	ATF6/ATP1A2/ATP1B2/DGKD/EPAS1/HIF1A/MAPK4/NR4A1/NR4A2/PIK3R1/RALGAPA1/RALGAPA2/TENM2/TUBB2B/ZHX2	GO:MF	GO:0046982	15	15/347	0.0432277	230/16133	0.0142565	0.000141742	0.00563633	0.00478324
astrocytes	Ast.8 vs. Ast.4	Ast.8	unfolded protein binding	DNAJA1/DNAJA4/DNAJB1/DNAJB6/HSP90AA1/HSPA9/HSPD1/HSPE1/PTGES3/SERPINH1	GO:MF	GO:0051082	10	10/347	0.0288184	103/16133	0.00638443	7.4601e-05	0.00563633	0.00478324
astrocytes	Ast.8 vs. Ast.4	Ast.8	ligand-activated transcription factor activity	ESRRG/NR4A1/NR4A2/NR4A3/RORA/SREBF1/STAT3	GO:MF	GO:0098531	7	7/347	0.0201729	52/16133	0.00322321	0.000116682	0.00563633	0.00478324
astrocytes	Ast.8 vs. Ast.4	Ast.8	DNA-binding transcription factor binding	CREM/CRY1/DLL1/DNAJA1/FOS/HES6/HIF1A/NEK6/NR4A1/NR4A2/NR4A3/PPARGC1A/PRDM16/RERG/STAT3/TACC1/TLE1/TP53BP2/ZMYND8	GO:MF	GO:0140297	19	19/347	0.054755	333/16133	0.0206409	0.000114474	0.00563633	0.00478324
astrocytes	Ast.8 vs. Ast.4	Ast.8	Choline metabolism in cancer	CHKA/DGKD/DGKG/DGKZ/EGFR/FOS/HIF1A/PDGFRB/PIK3R1/PIP5K1B/WASF3	KEGG	hsa05231	11	11/195	0.0564103	96/7175	0.0133798	5.28468e-05	0.0068965	0.0053403
astrocytes	Ast.8 vs. Ast.4	Ast.8	L-glutamate transmembrane transporter activity	SLC1A2/SLC1A3/SLC25A18/SLC7A11	GO:MF	GO:0005313	4	4/347	0.0115274	14/16133	0.000867787	0.000177511	0.00631566	0.00535976
astrocytes	Ast.8 vs. Ast.4	Ast.8	cellular response to steroid hormone stimulus	ABHD2/ATP1A2/CRY1/CRY2/EGFR/ERRFI1/ESRRG/FOXO1/FOXO3/GPAM/HNRNPU/NPC1/NR4A3/PER1/ZFP36	GO:BP	GO:0071383	15	15/349	0.0429799	193/15742	0.0122602	2.69882e-05	0.00683981	0.00546688
astrocytes	Ast.8 vs. Ast.4	Ast.8	response to unfolded protein	ATF6/BAG3/CTH/DNAJA1/DNAJB1/HSP90AA1/HSPA9/HSPD1/HSPE1/HSPH1/LMNA/NCK2/PIK3R1/SERPINH1	GO:BP	GO:0006986	14	14/349	0.0401146	179/15742	0.0113709	4.6552e-05	0.00703584	0.00562355
astrocytes	Ast.8 vs. Ast.4	Ast.8	response to temperature stimulus	BAG3/DNAJA1/DNAJA4/DNAJB1/DNAJB6/FOS/FOXO1/HSP90AA1/HSPD1/HSPH1/NUP98/PPARGC1A/PTGES3/RANBP2/TRPM3/ZNF516	GO:BP	GO:0009266	16	16/349	0.0458453	224/15742	0.0142294	4.1217e-05	0.00703584	0.00562355
astrocytes	Ast.8 vs. Ast.4	Ast.8	cellular response to platelet-derived growth factor stimulus	ERRFI1/FYN/PDGFRB/PTN/SYAP1	GO:BP	GO:0036120	5	5/349	0.0143266	19/15742	0.00120696	4.68477e-05	0.00703584	0.00562355
astrocytes	Ast.8 vs. Ast.4	Ast.8	negative regulation of locomotion	ABHD2/ADGRG1/APOE/ATP1B2/CLIC4/DLC1/DLG5/DNAJA4/FOXO3/LIMCH1/PLCB1/PPARGC1A/PTN/PTPRG/SPRED1/SRGAP3/STARD13/STAT3/ZMYND8	GO:BP	GO:0040013	19	19/349	0.0544413	295/15742	0.0187397	3.37575e-05	0.00703584	0.00562355
astrocytes	Ast.8 vs. Ast.4	Ast.8	response to drug	ABCA1/EGFR/FOS/FOSB/FOXO3/FYN/GNA12/HSPD1/NFATC2/NPC1/PPARGC1A/PTN/SLC1A2/SLC1A3/SLC6A11/SREBF1/STAT3/TFRC/TOP1/UBE2B/VAV3/WFDC1	GO:BP	GO:0042493	22	22/349	0.0630372	382/15742	0.0242663	4.54325e-05	0.00703584	0.00562355
astrocytes	Ast.8 vs. Ast.4	Ast.8	vascular endothelial growth factor receptor signaling pathway	CYFIP2/DOCK1/EPN2/FYN/HIF1A/HSP90AA1/NCK2/PIK3R1/VAV3/VEGFA	GO:BP	GO:0048010	10	10/349	0.0286533	93/15742	0.00590776	3.98345e-05	0.00703584	0.00562355
astrocytes	Ast.8 vs. Ast.4	Ast.8	negative regulation of intracellular signal transduction	APOE/ARHGAP24/BCL6/CALM2/DGKD/DGKG/DLC1/DLG5/DNAJA1/ERRFI1/FOXO1/HIF1A/LIMD1/OTUD7A/PDE10A/PDE3B/PDE4D/PER1/PPP2CB/RORA/SPRED1/SPRED2/TIMP3/TLE1/UBE2B/YBX3	GO:BP	GO:1902532	26	26/349	0.0744986	491/15742	0.0311904	3.92146e-05	0.00703584	0.00562355
astrocytes	Ast.8 vs. Ast.4	Ast.8	regulation of dendritic spine maintenance	APOE/FYN/HOMER1/ZMYND8	GO:BP	GO:1902950	4	4/349	0.0114613	10/15742	0.000635243	4.48676e-05	0.00703584	0.00562355
astrocytes	Ast.8 vs. Ast.4	Ast.8	ribose phosphate metabolic process	AASS/ACSBG1/ACSL3/ACSL6/ELOVL5/FOXK2/GPAM/GPI/HIF1A/NUP98/PDE10A/PDE4D/PDE7A/PDE7B/PFKFB3/PFKP/PID1/PPARGC1A/RANBP2/RHOQ/RORA/SLC4A4/STAT3	GO:BP	GO:0019693	23	23/349	0.0659026	412/15742	0.026172	4.94378e-05	0.00715966	0.00572252
astrocytes	Ast.8 vs. Ast.4	Ast.8	Signaling by FGFR	ANOS1/BRAF/FGFR2/FGFR3/FLRT2/PIK3R1/POLR2A/PPP2CB/SPRED1/SPRED2	Pathway	R-HSA-190236	10	10/239	0.041841	83/9734	0.00852681	3.33204e-05	0.00764686	0.0064654
astrocytes	Ast.8 vs. Ast.4	Ast.8	ESR-mediated signaling	AGO2/CALM2/CHD1/EGFR/FKBP5/FOS/FOSB/FOXO3/GNG7/GPAM/HSP90AA1/PIK3R1/POLR2A/PTGES3	Pathway	R-HSA-8939211	14	14/239	0.0585774	159/9734	0.0163345	3.51985e-05	0.00764686	0.0064654
astrocytes	Ast.8 vs. Ast.4	Ast.8	Phospholipase D signaling pathway	DGKD/DGKG/DGKZ/DNM3/EGFR/FYN/GAB2/GNA12/GRM3/PDGFRB/PIK3R1/PIP5K1B/PLCB1	KEGG	hsa04072	13	13/195	0.0666667	143/7175	0.0199303	0.00012762	0.00849849	0.0065808
astrocytes	Ast.8 vs. Ast.4	Ast.8	Non-small cell lung cancer	ALK/BRAF/EGFR/EML4/FOXO3/GADD45B/HGF/PIK3R1/STAT3	KEGG	hsa05223	9	9/195	0.0461538	72/7175	0.0100348	0.000130245	0.00849849	0.0065808
astrocytes	Ast.8 vs. Ast.4	Ast.8	response to platelet-derived growth factor	ERRFI1/FYN/PDGFRB/PTN/SYAP1	GO:BP	GO:0036119	5	5/349	0.0143266	20/15742	0.00127049	6.13336e-05	0.00829026	0.00662618
astrocytes	Ast.8 vs. Ast.4	Ast.8	positive regulation of neuron differentiation	ALK/APOE/ATP1B2/BCL6/BRINP2/BRINP3/CAMK1D/DLG5/EEF2K/ETV5/FYN/HGF/KALRN/NTRK2/PLXNA2/PTN/RIMS1/SPAG9/TUBB2B/VEGFA/ZMYND8	GO:BP	GO:0045666	21	21/349	0.0601719	362/15742	0.0229958	6.09285e-05	0.00829026	0.00662618
astrocytes	Ast.8 vs. Ast.4	Ast.8	amino acid:sodium symporter activity	SLC1A2/SLC1A3/SLC6A1/SLC6A11	GO:MF	GO:0005283	4	4/347	0.0115274	15/16133	0.000929771	0.000237971	0.00804341	0.006826
astrocytes	Ast.8 vs. Ast.4	Ast.8	positive regulation of lipid metabolic process	ACSL3/APOE/CCN1/DGKZ/ELOVL5/FGFR3/LDLR/NR4A3/PDGFRB/PPARGC1A/SREBF1/VAV3	GO:BP	GO:0045834	12	12/349	0.034384	141/15742	0.00895693	7.17324e-05	0.00881439	0.00704511
astrocytes	Ast.8 vs. Ast.4	Ast.8	heat shock protein binding	BAG3/DNAJA1/DNAJA4/DNAJB1/DNAJB6/FKBP5/HIF1A/HSPA9/PTGES3/ZFP36	GO:MF	GO:0031072	10	10/347	0.0288184	122/16133	0.00756214	0.000304199	0.0086097	0.00730658
astrocytes	Ast.8 vs. Ast.4	Ast.8	chaperone binding	ATP1A2/BAG3/DNAJA1/DNAJA4/DNAJB1/DNAJB6/HSPD1/HSPE1/PTGES3	GO:MF	GO:0051087	9	9/347	0.0259366	100/16133	0.00619848	0.000302679	0.0086097	0.00730658
astrocytes	Ast.8 vs. Ast.4	Ast.8	scaffold protein binding	BRAF/DLL1/GRM3/HSP90AA1/NCK2/NLGN4Y/PDE4D	GO:MF	GO:0097110	7	7/347	0.0201729	60/16133	0.00371909	0.000290789	0.0086097	0.00730658
astrocytes	Ast.8 vs. Ast.4	Ast.8	learning	ADGRB3/ATP1A2/FOS/FYN/HIF1A/KALRN/NLGN4Y/NRXN1/NTRK2/PTN/SLC6A1/SLC7A11	GO:BP	GO:0007612	12	12/349	0.034384	144/15742	0.0091475	8.79393e-05	0.0100304	0.00801702
astrocytes	Ast.8 vs. Ast.4	Ast.8	circadian regulation of gene expression	CRY1/CRY2/EGR1/HNRNPU/PER1/PPARGC1A/RORA/TOP1	GO:BP	GO:0032922	8	8/349	0.0229226	65/15742	0.00412908	9.03869e-05	0.0100304	0.00801702
astrocytes	Ast.8 vs. Ast.4	Ast.8	regulation of small GTPase mediated signal transduction	ABCA1/ADGRG1/APOE/ARHGAP24/ARHGAP29/ARHGEF12/BCL6/DLC1/KALRN/PDGFRB/PPP2CB/RALGAPA1/RALGAPA2/RHOQ/SIPA1L2/SQSTM1/SRGAP3/STARD13/VAV3	GO:BP	GO:0051056	19	19/349	0.0544413	319/15742	0.0202643	9.64205e-05	0.0100304	0.00801702
astrocytes	Ast.8 vs. Ast.4	Ast.8	energy homeostasis	DLL1/FOXO1/NR4A3/PPARGC1A/SGIP1/STAT3	GO:BP	GO:0097009	6	6/349	0.017192	34/15742	0.00215983	9.05106e-05	0.0100304	0.00801702
astrocytes	Ast.8 vs. Ast.4	Ast.8	Signaling by Nuclear Receptors	ABCA1/AGO2/APOE/CALM2/CHD1/EGFR/FKBP5/FOS/FOSB/FOXO3/GNG7/GPAM/HSP90AA1/PIK3R1/POLR2A/PTGES3/SREBF1	Pathway	R-HSA-9006931	17	17/239	0.0711297	232/9734	0.023834	5.57305e-05	0.00968596	0.00818945
astrocytes	Ast.8 vs. Ast.4	Ast.8	response to insulin	CRY1/EEF2K/EGR1/ERRFI1/FOXO1/FOXO3/LPIN1/PDE3B/PID1/PIK3C2A/PIK3R1/RAB31/RHOQ/SIK2/SLC25A33/SREBF1/SYAP1	GO:BP	GO:0032868	17	17/349	0.0487106	270/15742	0.0171516	0.000114855	0.0105849	0.00846024
astrocytes	Ast.8 vs. Ast.4	Ast.8	positive regulation of fat cell differentiation	CDS1/HNRNPU/PRDM16/SH3PXD2B/SYAP1/WIF1/ZBTB16/ZFP36	GO:BP	GO:0045600	8	8/349	0.0229226	67/15742	0.00425613	0.000112398	0.0105849	0.00846024
astrocytes	Ast.8 vs. Ast.4	Ast.8	glycerolipid metabolic process	ABHD2/ACSL3/APOE/CDS1/CHKA/DGKD/DGKG/DGKZ/ETNK1/ETNPPL/GPAM/LDLR/LPIN1/MGLL/MTMR10/PDGFRB/PIK3C2A/PIK3R1/PIP5K1B/PLCB1/PTPN13/SREBF1	GO:BP	GO:0046486	22	22/349	0.0630372	406/15742	0.0257909	0.000111117	0.0105849	0.00846024
astrocytes	Ast.8 vs. Ast.4	Ast.8	amino acid transport	ATP1A2/NTRK2/RIMS1/SFXN5/SLC1A2/SLC1A3/SLC25A18/SLC25A48/SLC6A1/SLC6A11/SLC7A11/SLC7A2	GO:BP	GO:0006865	12	12/349	0.034384	150/15742	0.00952865	0.000129986	0.0112232	0.00897039
astrocytes	Ast.8 vs. Ast.4	Ast.8	L-glutamate transmembrane transport	ATP1A2/SLC1A2/SLC1A3/SLC25A18/SLC7A11	GO:BP	GO:0015813	5	5/349	0.0143266	23/15742	0.00146106	0.000126027	0.0112232	0.00897039
astrocytes	Ast.8 vs. Ast.4	Ast.8	positive regulation of cell projection organization	ALK/APOE/ATP1B2/CAMK1D/DLG5/DNM3/EEF2K/FYN/GPM6A/HAP1/HGF/KALRN/NTRK2/PLXNA2/PTN/RHOQ/RIMS1/TENM2/TUBB2B/VEGFA/ZMYND8	GO:BP	GO:0031346	21	21/349	0.0601719	382/15742	0.0242663	0.000130084	0.0112232	0.00897039
astrocytes	Ast.8 vs. Ast.4	Ast.8	positive regulation of hormone metabolic process	EGR1/HIF1A/PPARGC1A/SLCO1C1	GO:BP	GO:0032352	4	4/349	0.0114613	13/15742	0.000825816	0.000144905	0.0115213	0.00920869
astrocytes	Ast.8 vs. Ast.4	Ast.8	Aldosterone synthesis and secretion	ATP1A2/ATP1B2/ATP1B3/CALM2/CAMK1D/CREB5/LDLR/NR4A1/NR4A2/PLCB1	KEGG	hsa04925	10	10/195	0.0512821	95/7175	0.0132404	0.000236733	0.0123575	0.009569
astrocytes	Ast.8 vs. Ast.4	Ast.8	positive regulation of gene silencing by miRNA	AGO2/EGFR/LIMD1/STAT3/ZFP36	GO:BP	GO:2000637	5	5/349	0.0143266	24/15742	0.00152458	0.000156318	0.0121263	0.0096922
astrocytes	Ast.8 vs. Ast.4	Ast.8	cyclic nucleotide catabolic process	PDE10A/PDE4D/PDE7A/PDE7B	GO:BP	GO:0009214	4	4/349	0.0114613	14/15742	0.000889341	0.000199331	0.012535	0.0100189
astrocytes	Ast.8 vs. Ast.4	Ast.8	regulation of GTPase activity	ADGRB3/ARHGAP24/ARHGAP29/ARHGEF10L/ARHGEF12/BCL6/DLC1/DOCK1/DOCK5/ERRFI1/KALRN/LIMS1/NTRK2/PLCB1/PLXNA2/RALGAPA1/RALGAPA2/RANBP2/RGS7/SIPA1L2/SRGAP3/STARD13/VAV3	GO:BP	GO:0043087	23	23/349	0.0659026	453/15742	0.0287765	0.000203231	0.012535	0.0100189
astrocytes	Ast.8 vs. Ast.4	Ast.8	positive regulation of posttranscriptional gene silencing	AGO2/EGFR/LIMD1/STAT3/ZFP36	GO:BP	GO:0060148	5	5/349	0.0143266	25/15742	0.00158811	0.000191872	0.012535	0.0100189
astrocytes	Ast.8 vs. Ast.4	Ast.8	regulation of small molecule metabolic process	APOE/CRY1/EGR1/ELOVL5/FOXK2/FOXO1/GPAM/HIF1A/LDLR/MIDN/NR4A3/NUP98/PFKFB3/PID1/PPARGC1A/RANBP2/RORA/SEC14L2/SLC4A4/SLC7A11/SREBF1/STAT3	GO:BP	GO:0062012	22	22/349	0.0630372	422/15742	0.0268073	0.00019272	0.012535	0.0100189
astrocytes	Ast.8 vs. Ast.4	Ast.8	positive regulation of pri-miRNA transcription by RNA polymerase II	EGR1/FOS/FOXO3/HIF1A/SREBF1/STAT3	GO:BP	GO:1902895	6	6/349	0.017192	39/15742	0.00247745	0.000200019	0.012535	0.0100189
astrocytes	Ast.8 vs. Ast.4	Ast.8	neuron migration	ADGRG1/FLRT2/FYN/GPM6A/NR4A2/NTRK2/SH3RF1/SPOCK1/STAT3/TUBB2B/VEGFA/ZSWIM6	GO:BP	GO:0001764	12	12/349	0.034384	158/15742	0.0100368	0.000212008	0.0126425	0.0101048
astrocytes	Ast.8 vs. Ast.4	Ast.8	Rho protein signal transduction	ABCA1/ADGRG1/APOE/ARHGAP29/ARHGEF12/BCL6/DLC1/GNA12/KALRN/PDGFRB/STARD13	GO:BP	GO:0007266	11	11/349	0.0315186	136/15742	0.00863931	0.000223945	0.0129052	0.0103148
astrocytes	Ast.8 vs. Ast.4	Ast.8	regulation of cell morphogenesis	ADGRB3/APOE/DLC1/DNM3/DOCK1/DOCK5/EEF2K/FYN/GNA12/KALRN/LIMD1/LIMS1/LRRC4C/MYO10/NTRK2/PLXNA2/PTN/RHOQ/RIMS1/TUBB2B/UST/VEGFA/WASF3/ZSWIM6	GO:BP	GO:0022604	24	24/349	0.0687679	487/15742	0.0309363	0.0002312	0.0130211	0.0104074
astrocytes	Ast.8 vs. Ast.4	Ast.8	Proximal tubule bicarbonate reclamation	ATP1A2/ATP1B2/ATP1B3/GLUD1/SLC4A4	KEGG	hsa04964	5	5/195	0.025641	23/7175	0.00320557	0.000318017	0.0138337	0.0107122
astrocytes	Ast.8 vs. Ast.4	Ast.8	Signaling by NTRKs	BRAF/DNM3/EGR1/F3/FOS/FOSB/FYN/NTRK2/PCSK5/PIK3R1/PPP2CB/STAT3	Pathway	R-HSA-166520	12	12/239	0.0502092	133/9734	0.0136634	0.000101146	0.0133573	0.0112936
astrocytes	Ast.8 vs. Ast.4	Ast.8	PI3K/AKT Signaling in Cancer	EGFR/FGFR2/FGFR3/FOXO1/FOXO3/FYN/HGF/NR4A1/PDGFRB/PIK3R1	Pathway	R-HSA-2219528	10	10/239	0.041841	97/9734	0.00996507	0.000127611	0.0133573	0.0112936
astrocytes	Ast.8 vs. Ast.4	Ast.8	VEGFA-VEGFR2 Pathway	CALM2/CYFIP2/DOCK1/FYN/HSP90AA1/NCK2/PIK3R1/VAV3/VEGFA/WASF3	Pathway	R-HSA-4420097	10	10/239	0.041841	98/9734	0.0100678	0.000139101	0.0133573	0.0112936
astrocytes	Ast.8 vs. Ast.4	Ast.8	Signaling by FGFR1	ANOS1/BRAF/FLRT2/PIK3R1/PPP2CB/SPRED1/SPRED2	Pathway	R-HSA-5654736	7	7/239	0.0292887	48/9734	0.00493117	0.000153709	0.0133573	0.0112936
astrocytes	Ast.8 vs. Ast.4	Ast.8	Diseases of signal transduction by growth factor receptors and second messengers	BRAF/CALM2/CSNK1A1/DLL1/EGFR/FGFR2/FGFR3/FOXO1/FOXO3/FYN/GAB2/HGF/HSP90AA1/LMNA/NR4A1/PDGFRB/PIK3R1/POLR2A/PPP2CB/SPRED1/SPRED2/STAT3	Pathway	R-HSA-5663202	22	22/239	0.0920502	377/9734	0.0387302	0.000144326	0.0133573	0.0112936
astrocytes	Ast.8 vs. Ast.4	Ast.8	sodium ion export across plasma membrane	ATP1A2/ATP1B2/ATP1B3/SLC4A4	GO:BP	GO:0036376	4	4/349	0.0114613	15/15742	0.000952865	0.000267082	0.0142502	0.0113898
astrocytes	Ast.8 vs. Ast.4	Ast.8	coronary vasculature morphogenesis	PDGFRB/SGCD/SPRED1/VEGFA	GO:BP	GO:0060977	4	4/349	0.0114613	15/15742	0.000952865	0.000267082	0.0142502	0.0113898
astrocytes	Ast.8 vs. Ast.4	Ast.8	neurotransmitter uptake	ATP1A2/GLUL/SLC1A2/SLC1A3/SLC6A1/SLC6A11	GO:BP	GO:0001504	6	6/349	0.017192	42/15742	0.00266802	0.000304126	0.0156105	0.012477
astrocytes	Ast.8 vs. Ast.4	Ast.8	p38MAPK cascade	GADD45B/HGF/PER1/SASH1/VEGFA/ZFP36	GO:BP	GO:0038066	6	6/349	0.017192	42/15742	0.00266802	0.000304126	0.0156105	0.012477
astrocytes	Ast.8 vs. Ast.4	Ast.8	regulation of protein localization to membrane	ACSL3/EGFR/FYN/GPC5/PID1/PIK3R1/PTN/PTPN9/RHOQ/SLC7A11/SQSTM1/TP53BP2/ZMYND8	GO:BP	GO:1905475	13	13/349	0.0372493	189/15742	0.0120061	0.000310692	0.0157482	0.0125871
astrocytes	Ast.8 vs. Ast.4	Ast.8	synaptic membrane	DNM3/GABRA2/GPM6A/GRID1/GRIN2C/GRM3/KCTD8/LRRC4C/LRRTM4/NLGN4Y/NRXN1/OLFM2/RIMS1/SLC1A2/SLC6A1/SLC6A11/SORCS2/SYAP1/SYNE1/TENM2	GO:CC	GO:0097060	20	20/359	0.0557103	383/16523	0.0231798	0.000285235	0.0143885	0.0128439
astrocytes	Ast.8 vs. Ast.4	Ast.8	glutamatergic synapse	APOE/DGKZ/DNAJB1/DNM3/FYN/GPM6A/GRID1/GRIN2C/GRM3/HOMER1/LRRC4C/NLGN4Y/NRXN1/OLFM2/PLCB1/SEPTIN11/SLC1A2/STAT3/WASF3	GO:CC	GO:0098978	19	19/359	0.0529248	357/16523	0.0216062	0.000318171	0.014445	0.0128943
astrocytes	Ast.8 vs. Ast.4	Ast.8	signaling adaptor activity	DLG5/GAB2/HOMER1/NCK2/PIK3R1/SH3RF1/SPAG9	GO:MF	GO:0035591	7	7/347	0.0201729	68/16133	0.00421496	0.000630372	0.0154929	0.013148
astrocytes	Ast.8 vs. Ast.4	Ast.8	positive regulation of GTPase activity	ADGRB3/ARHGAP24/ARHGAP29/ARHGEF10L/ARHGEF12/DLC1/DOCK1/DOCK5/ERRFI1/KALRN/LIMS1/PLCB1/RALGAPA1/RALGAPA2/RANBP2/RGS7/SIPA1L2/SRGAP3/STARD13/VAV3	GO:BP	GO:0043547	20	20/349	0.0573066	381/15742	0.0242028	0.000342707	0.0166422	0.0133017
astrocytes	Ast.8 vs. Ast.4	Ast.8	positive regulation of nucleotide metabolic process	HIF1A/PFKFB3/PID1/PPARGC1A/SLC4A4/STAT3	GO:BP	GO:0045981	6	6/349	0.017192	43/15742	0.00273155	0.000346927	0.0166422	0.0133017
astrocytes	Ast.8 vs. Ast.4	Ast.8	filopodium assembly	DNM3/GPM6A/MYO10/RHOQ/TENM2/TTYH1/ZMYND8	GO:BP	GO:0046847	7	7/349	0.0200573	60/15742	0.00381146	0.000348851	0.0166422	0.0133017
astrocytes	Ast.8 vs. Ast.4	Ast.8	positive regulation of purine nucleotide metabolic process	HIF1A/PFKFB3/PID1/PPARGC1A/SLC4A4/STAT3	GO:BP	GO:1900544	6	6/349	0.017192	43/15742	0.00273155	0.000346927	0.0166422	0.0133017
astrocytes	Ast.8 vs. Ast.4	Ast.8	transcription cofactor binding	FOXO1/FOXO3/NEK6/NR4A3/PER1/RORA	GO:MF	GO:0001221	6	6/347	0.0172911	50/16133	0.00309924	0.000678443	0.0158147	0.0134211
astrocytes	Ast.8 vs. Ast.4	Ast.8	regulation of cellular response to heat	BAG3/DNAJB1/DNAJB6/HSP90AA1/HSPH1/NUP98/PTGES3/RANBP2	GO:BP	GO:1900034	8	8/349	0.0229226	79/15742	0.00501842	0.00035716	0.0168319	0.0134532
astrocytes	Ast.8 vs. Ast.4	Ast.8	regulation of epithelial cell migration	APOE/DNAJA4/DOCK1/DOCK5/GLUL/GPI/HIF1A/PIK3C2A/PTN/PTPRG/SASH1/SPRED1/STARD13/VEGFA	GO:BP	GO:0010632	14	14/349	0.0401146	218/15742	0.0138483	0.000372603	0.0168443	0.0134632
astrocytes	Ast.8 vs. Ast.4	Ast.8	positive regulation of filopodium assembly	DNM3/GPM6A/RHOQ/TENM2/ZMYND8	GO:BP	GO:0051491	5	5/349	0.0143266	29/15742	0.00184221	0.000398779	0.0168443	0.0134632
astrocytes	Ast.8 vs. Ast.4	Ast.8	regulation of protein deacetylation	BCL6/JDP2/SPRED1/SPRED2/SREBF1/VEGFA	GO:BP	GO:0090311	6	6/349	0.017192	44/15742	0.00279507	0.000394303	0.0168443	0.0134632
astrocytes	Ast.8 vs. Ast.4	Ast.8	negative regulation of cellular response to oxidative stress	FYN/GPR37L1/HGF/HIF1A/NR4A3/SLC7A11	GO:BP	GO:1900408	6	6/349	0.017192	44/15742	0.00279507	0.000394303	0.0168443	0.0134632
astrocytes	Ast.8 vs. Ast.4	Ast.8	negative regulation of oxidative stress-induced cell death	FYN/GPR37L1/HGF/HIF1A/NR4A3/SLC7A11	GO:BP	GO:1903202	6	6/349	0.017192	44/15742	0.00279507	0.000394303	0.0168443	0.0134632
astrocytes	Ast.8 vs. Ast.4	Ast.8	ameboidal-type cell migration	AGO2/AKAP12/APOE/DNAJA4/DOCK1/DOCK5/GLUL/GNA12/GPI/HIF1A/NR4A1/PIK3C2A/PTN/PTPRG/SASH1/SDC4/SPRED1/STARD13/VEGFA/ZFAND5	GO:BP	GO:0001667	20	20/349	0.0573066	387/15742	0.0245839	0.000418618	0.0174999	0.0139872
astrocytes	Ast.8 vs. Ast.4	Ast.8	Synthesis of PE	CHKA/ETNK1/ETNPPL/LPIN1	Pathway	R-HSA-1483213	4	4/239	0.0167364	13/9734	0.00133552	0.00021282	0.0166758	0.0140993
astrocytes	Ast.8 vs. Ast.4	Ast.8	Signaling by VEGF	CALM2/CYFIP2/DOCK1/FYN/HSP90AA1/NCK2/PIK3R1/VAV3/VEGFA/WASF3	Pathway	R-HSA-194138	10	10/239	0.041841	107/9734	0.0109924	0.000287845	0.0166758	0.0140993
astrocytes	Ast.8 vs. Ast.4	Ast.8	HSP90 chaperone cycle for steroid hormone receptors (SHR)	DNAJA1/DNAJA4/DNAJB1/FKBP5/HSP90AA1/PTGES3/TUBB2B	Pathway	R-HSA-3371497	7	7/239	0.0292887	52/9734	0.0053421	0.000256954	0.0166758	0.0140993
astrocytes	Ast.8 vs. Ast.4	Ast.8	Circadian Clock	CREM/CRY1/CRY2/HIF1A/PER1/PPARGC1A/RORA/SREBF1	Pathway	R-HSA-400253	8	8/239	0.0334728	69/9734	0.00708856	0.000269833	0.0166758	0.0140993
astrocytes	Ast.8 vs. Ast.4	Ast.8	MAPK family signaling cascades	AGO2/BRAF/CALM2/DNAJB1/EGFR/FGFR2/FGFR3/FOXO1/FOXO3/FYN/HGF/IL6R/KALRN/MAPK4/PDGFRB/PIK3R1/PPP2CB/SPRED1/SPRED2	Pathway	R-HSA-5683057	19	19/239	0.0794979	313/9734	0.0321553	0.00025141	0.0166758	0.0140993
astrocytes	Ast.8 vs. Ast.4	Ast.8	pyruvate metabolic process	FOXK2/GPI/HIF1A/NR4A3/NUP98/PFKFB3/PFKP/PPARGC1A/RANBP2/SLC4A4/STAT3	GO:BP	GO:0006090	11	11/349	0.0315186	147/15742	0.00933808	0.000438439	0.0177011	0.014148
astrocytes	Ast.8 vs. Ast.4	Ast.8	positive regulation of cell junction assembly	ADGRB3/DLG5/EEF2K/FLRT2/LIMS1/NRXN1/NTRK2/SDC4/VEGFA	GO:BP	GO:1901890	9	9/349	0.025788	102/15742	0.00647948	0.000436895	0.0177011	0.014148
astrocytes	Ast.8 vs. Ast.4	Ast.8	positive regulation of ATP metabolic process	HIF1A/PFKFB3/PID1/PPARGC1A/SLC4A4/STAT3	GO:BP	GO:1903580	6	6/349	0.017192	45/15742	0.00285859	0.000446584	0.0177011	0.014148
astrocytes	Ast.8 vs. Ast.4	Ast.8	Cellular response to heat stress	BAG3/DNAJB1/DNAJB6/HSP90AA1/HSPA9/HSPH1/NUP98/PTGES3/RANBP2	Pathway	R-HSA-3371556	9	9/239	0.0376569	89/9734	0.00914321	0.000320995	0.017434	0.0147404
astrocytes	Ast.8 vs. Ast.4	Ast.8	negative regulation of response to oxidative stress	FYN/GPR37L1/HGF/HIF1A/NR4A3/SLC7A11	GO:BP	GO:1902883	6	6/349	0.017192	46/15742	0.00292212	0.000504115	0.0191046	0.0152698
astrocytes	Ast.8 vs. Ast.4	Ast.8	cell communication by electrical coupling	ATP1A2/ATP1B2/CALM2/GJB6/PDE4D	GO:BP	GO:0010644	5	5/349	0.0143266	31/15742	0.00196925	0.000550214	0.0202053	0.0161496
astrocytes	Ast.8 vs. Ast.4	Ast.8	cellular response to chemical stress	DNAJA1/EGFR/EPAS1/ERRFI1/ETV5/FOS/FOXO1/FOXO3/FYN/GPR37L1/HGF/HIF1A/NR4A2/NR4A3/PDGFRB/PPARGC1A/SLC7A11/YBX3	GO:BP	GO:0062197	18	18/349	0.0515759	338/15742	0.0214712	0.000567862	0.0202053	0.0161496
astrocytes	Ast.8 vs. Ast.4	Ast.8	HIF-1 signaling pathway	EGFR/HIF1A/IL6R/MKNK2/PFKFB3/PFKP/PIK3R1/STAT3/TFRC/VEGFA	KEGG	hsa04066	10	10/195	0.0512821	106/7175	0.0147735	0.0005762	0.021484	0.0166362
astrocytes	Ast.8 vs. Ast.4	Ast.8	Ferroptosis	ACSL3/ACSL6/FTL/SAT1/SLC7A11/TFRC	KEGG	hsa04216	6	6/195	0.0307692	40/7175	0.00557491	0.000662644	0.0216188	0.0167405
astrocytes	Ast.8 vs. Ast.4	Ast.8	reactive oxygen species metabolic process	CCN1/EGFR/FOXO1/FOXO3/FYN/HIF1A/HSP90AA1/HSPD1/PDGFRB/PID1/RORA/SH3PXD2B/SLC25A33/SLC7A2/STAT3	GO:BP	GO:0072593	15	15/349	0.0429799	256/15742	0.0162622	0.000612617	0.0214152	0.0171166
astrocytes	Ast.8 vs. Ast.4	Ast.8	adult behavior	ALK/ATP1A2/HOMER1/KALRN/NPC1/NR4A2/NR4A3/NRXN1/SLC1A2/SLC7A11	GO:BP	GO:0030534	10	10/349	0.0286533	130/15742	0.00825816	0.000638211	0.0219317	0.0175294
astrocytes	Ast.8 vs. Ast.4	Ast.8	nucleotide phosphorylation	FOXK2/GPI/HIF1A/NUP98/PFKFB3/PFKP/PPARGC1A/RANBP2/SLC4A4/STAT3	GO:BP	GO:0046939	10	10/349	0.0286533	131/15742	0.00832169	0.000677652	0.022899	0.0183026
astrocytes	Ast.8 vs. Ast.4	Ast.8	long-chain fatty-acyl-CoA biosynthetic process	ACSBG1/ACSL3/ACSL6/ELOVL5	GO:BP	GO:0035338	4	4/349	0.0114613	19/15742	0.00120696	0.000707025	0.0236941	0.0189381
astrocytes	Ast.8 vs. Ast.4	Ast.8	protein autophosphorylation	ALK/CALM2/EEF2K/EGFR/ERRFI1/FGFR2/FGFR3/FYN/MKNK2/NEK6/NTRK2/PDGFRB/SIK2/VEGFA	GO:BP	GO:0046777	14	14/349	0.0401146	233/15742	0.0148012	0.000722577	0.0238083	0.0190293
astrocytes	Ast.8 vs. Ast.4	Ast.8	positive regulation of cell adhesion	ADGRG1/BCL6/CCN1/DOCK1/DOCK5/FYN/GPAM/HSPD1/HSPH1/LIMS1/MYO10/NCK2/NR4A3/PIK3R1/PTN/SDC4/TFRC/VAV3/VEGFA/ZBTB16	GO:BP	GO:0045785	20	20/349	0.0573066	406/15742	0.0257909	0.000763667	0.0243832	0.0194889
astrocytes	Ast.8 vs. Ast.4	Ast.8	negative regulation of phosphorylation	APOE/C9orf72/CALM2/DNAJA1/ERRFI1/FOXO1/GADD45B/HGF/HNRNPU/MIDN/NCK2/PDE4D/PER1/PID1/PPARGC1A/PTPN13/SPRED1/SPRED2/STAT3/TIMP3/UBE2B	GO:BP	GO:0042326	21	21/349	0.0601719	437/15742	0.0277601	0.000779996	0.02471	0.0197501
astrocytes	Ast.8 vs. Ast.4	Ast.8	decanoate-CoA ligase activity	ACSBG1/ACSL3/ACSL6	GO:MF	GO:0102391	3	3/347	0.00864553	10/16133	0.000619848	0.00105798	0.0238398	0.0202315
astrocytes	Ast.8 vs. Ast.4	Ast.8	DNA-binding transcription activator activity	ATF6/EGR1/EPAS1/ESRRG/ETV5/FOS/FOSB/FOSL2/FOXK2/FOXO1/FOXO3/HIF1A/NFATC2/NR4A1/NR4A2/NR4A3/PRDM16/RFX4/SREBF1/STAT3/ZBTB16	GO:MF	GO:0001216	21	21/347	0.0605187	470/16133	0.0291328	0.00133268	0.0241944	0.0205325
astrocytes	Ast.8 vs. Ast.4	Ast.8	DNA-binding transcription activator activity, RNA polymerase II-specific	ATF6/EGR1/EPAS1/ESRRG/ETV5/FOS/FOSB/FOSL2/FOXK2/FOXO1/FOXO3/HIF1A/NFATC2/NR4A1/NR4A2/NR4A3/PRDM16/RFX4/SREBF1/STAT3/ZBTB16	GO:MF	GO:0001228	21	21/347	0.0605187	467/16133	0.0289469	0.00123136	0.0241944	0.0205325
astrocytes	Ast.8 vs. Ast.4	Ast.8	diacylglycerol kinase activity	DGKD/DGKG/DGKZ	GO:MF	GO:0004143	3	3/347	0.00864553	11/16133	0.000681832	0.00143162	0.0241944	0.0205325
astrocytes	Ast.8 vs. Ast.4	Ast.8	sodium:potassium-exchanging ATPase activity	ATP1A2/ATP1B2/ATP1B3	GO:MF	GO:0005391	3	3/347	0.00864553	11/16133	0.000681832	0.00143162	0.0241944	0.0205325
astrocytes	Ast.8 vs. Ast.4	Ast.8	potassium transmembrane transporter activity, phosphorylative mechanism	ATP1A2/ATP1B2/ATP1B3	GO:MF	GO:0008556	3	3/347	0.00864553	11/16133	0.000681832	0.00143162	0.0241944	0.0205325
astrocytes	Ast.8 vs. Ast.4	Ast.8	G protein-coupled glutamate receptor binding	DNM3/FYN/HOMER1	GO:MF	GO:0035256	3	3/347	0.00864553	11/16133	0.000681832	0.00143162	0.0241944	0.0205325
astrocytes	Ast.8 vs. Ast.4	Ast.8	hormone receptor binding	CRY1/FYN/GNAO1/HIF1A/NR4A1/NR4A2/NR4A3/PPARGC1A/RERG/STAT3/TACC1	GO:MF	GO:0051427	11	11/347	0.0317003	171/16133	0.0105994	0.00120364	0.0241944	0.0205325
astrocytes	Ast.8 vs. Ast.4	Ast.8	P-body	AGO2/C9orf72/LIMD1/SAMD4A/SQSTM1/SYNE1/TOP1/ZFP36	GO:CC	GO:0000932	8	8/359	0.0222841	86/16523	0.00520487	0.00055793	0.0230273	0.0205553
astrocytes	Ast.8 vs. Ast.4	Ast.8	Glycerophospholipid metabolism	CDS1/CHKA/DGKD/DGKG/DGKZ/ETNK1/ETNPPL/GPAM/LPIN1	KEGG	hsa00564	9	9/195	0.0461538	94/7175	0.013101	0.000973527	0.0268739	0.0208098
astrocytes	Ast.8 vs. Ast.4	Ast.8	Phosphatidylinositol signaling system	CALM2/CDS1/DGKD/DGKG/DGKZ/PIK3C2A/PIK3R1/PIP5K1B/PLCB1	KEGG	hsa04070	9	9/195	0.0461538	95/7175	0.0132404	0.00105063	0.0268739	0.0208098
astrocytes	Ast.8 vs. Ast.4	Ast.8	Prostate cancer	BRAF/CREB5/EGFR/ETV5/FGFR2/FOXO1/HSP90AA1/PDGFRB/PIK3R1	KEGG	hsa05215	9	9/195	0.0461538	96/7175	0.0133798	0.00113262	0.0268739	0.0208098
astrocytes	Ast.8 vs. Ast.4	Ast.8	Rho guanyl-nucleotide exchange factor activity	ARHGEF10L/ARHGEF12/DOCK1/KALRN/PLEKHG1/VAV3	GO:MF	GO:0005089	6	6/347	0.0172911	59/16133	0.0036571	0.00163649	0.0255248	0.0216615
astrocytes	Ast.8 vs. Ast.4	Ast.8	organic acid transmembrane transporter activity	SFXN5/SLC19A2/SLC1A2/SLC1A3/SLC25A18/SLC6A1/SLC6A11/SLC7A11/SLC7A2/SLCO1C1	GO:MF	GO:0005342	10	10/347	0.0288184	153/16133	0.00948367	0.00176552	0.0255248	0.0216615
astrocytes	Ast.8 vs. Ast.4	Ast.8	Signaling by NTRK1 (TRKA)	BRAF/DNM3/EGR1/F3/FOS/FOSB/NTRK2/PIK3R1/PPP2CB/STAT3	Pathway	R-HSA-187037	10	10/239	0.041841	115/9734	0.0118143	0.000514682	0.0263093	0.0222445
astrocytes	Ast.8 vs. Ast.4	Ast.8	wound healing	APOE/ARHGAP24/CCN1/DGKD/DGKG/DGKZ/DOCK1/EGFR/F3/FGFR2/FYN/GNA12/HIF1A/MERTK/MRTFA/PDGFRB/PIK3R1/SDC4/SLC7A11/VAV3/VEGFA/WFDC1	GO:BP	GO:0042060	22	22/349	0.0630372	476/15742	0.0302376	0.000981046	0.0284153	0.0227116
astrocytes	Ast.8 vs. Ast.4	Ast.8	pri-miRNA transcription by RNA polymerase II	EGR1/FOS/FOXO3/HIF1A/SREBF1/STAT3	GO:BP	GO:0061614	6	6/349	0.017192	52/15742	0.00330327	0.00098023	0.0284153	0.0227116
astrocytes	Ast.8 vs. Ast.4	Ast.8	response to calcium ion	BRAF/CALM2/CLIC4/EEF2K/EGFR/FOS/FOSB/HOMER1/RYR3/SLC6A1	GO:BP	GO:0051592	10	10/349	0.0286533	138/15742	0.00876636	0.00101385	0.0291572	0.0233045
astrocytes	Ast.8 vs. Ast.4	Ast.8	AMPK signaling pathway	CREB5/EEF2K/FOXO1/FOXO3/PFKFB3/PFKP/PIK3R1/PPARGC1A/PPP2CB/SREBF1	KEGG	hsa04152	10	10/195	0.0512821	120/7175	0.0167247	0.0015118	0.0303522	0.0235032
astrocytes	Ast.8 vs. Ast.4	Ast.8	Thyroid hormone signaling pathway	ATP1A2/ATP1B2/ATP1B3/DIO2/FOXO1/HIF1A/PFKP/PIK3R1/PLCB1/SLCO1C1	KEGG	hsa04919	10	10/195	0.0512821	120/7175	0.0167247	0.0015118	0.0303522	0.0235032
astrocytes	Ast.8 vs. Ast.4	Ast.8	Rho GTPase binding	ARHGEF10L/ARHGEF12/CYFIP2/DOCK1/KALRN/PLEKHG1/SRGAP3/STXBP6/VAV3/YBX3	GO:MF	GO:0017048	10	10/347	0.0288184	157/16133	0.00973161	0.00213662	0.0281137	0.0238585
astrocytes	Ast.8 vs. Ast.4	Ast.8	lipoprotein particle binding	ABCA1/APOE/HSPD1/LDLR	GO:MF	GO:0071813	4	4/347	0.0115274	26/16133	0.0016116	0.00216259	0.0281137	0.0238585
astrocytes	Ast.8 vs. Ast.4	Ast.8	protein-lipid complex binding	ABCA1/APOE/HSPD1/LDLR	GO:MF	GO:0071814	4	4/347	0.0115274	26/16133	0.0016116	0.00216259	0.0281137	0.0238585
astrocytes	Ast.8 vs. Ast.4	Ast.8	Fc receptor mediated stimulatory signaling pathway	CYFIP2/DOCK1/FYN/HSP90AA1/MYO10/NR4A3/PIK3R1/VAV3	GO:BP	GO:0002431	8	8/349	0.0229226	93/15742	0.00590776	0.00106691	0.0302541	0.0241813
astrocytes	Ast.8 vs. Ast.4	Ast.8	response to reactive oxygen species	APOE/EGFR/FOS/FOXO1/FOXO3/FYN/GPR37L1/HGF/HSPD1/NR4A3/PDGFRB/PPARGC1A/PPP2CB	GO:BP	GO:0000302	13	13/349	0.0372493	217/15742	0.0137848	0.00113854	0.0312134	0.024948
astrocytes	Ast.8 vs. Ast.4	Ast.8	negative regulation of muscle adaptation	ERRFI1/FOXO1/LMNA	GO:BP	GO:0014745	3	3/349	0.00859599	10/15742	0.000635243	0.00115463	0.0312134	0.024948
astrocytes	Ast.8 vs. Ast.4	Ast.8	synaptic transmission, glutamatergic	ATP1A2/DGKZ/EGFR/GLUL/GRID1/GRM3/HOMER1/NRXN1	GO:BP	GO:0035249	8	8/349	0.0229226	94/15742	0.00597129	0.00114413	0.0312134	0.024948
astrocytes	Ast.8 vs. Ast.4	Ast.8	glomerular mesangial cell proliferation	EGR1/IL6R/PDGFRB	GO:BP	GO:0072110	3	3/349	0.00859599	10/15742	0.000635243	0.00115463	0.0312134	0.024948
astrocytes	Ast.8 vs. Ast.4	Ast.8	negative regulation of inclusion body assembly	DNAJA4/DNAJB1/DNAJB6	GO:BP	GO:0090084	3	3/349	0.00859599	10/15742	0.000635243	0.00115463	0.0312134	0.024948
astrocytes	Ast.8 vs. Ast.4	Ast.8	regulation of p38MAPK cascade	GADD45B/HGF/PER1/SASH1/VEGFA	GO:BP	GO:1900744	5	5/349	0.0143266	36/15742	0.00228688	0.00111504	0.0312134	0.024948
astrocytes	Ast.8 vs. Ast.4	Ast.8	cellular response to brain-derived neurotrophic factor stimulus	EEF2K/NTRK2/TMEM108	GO:BP	GO:1990416	3	3/349	0.00859599	10/15742	0.000635243	0.00115463	0.0312134	0.024948
astrocytes	Ast.8 vs. Ast.4	Ast.8	positive regulation of ATPase activity	ATP1B2/ATP1B3/DNAJA1/DNAJB1/DNAJB6/HNRNPU	GO:BP	GO:0032781	6	6/349	0.017192	54/15742	0.00343031	0.0011983	0.031759	0.0253841
astrocytes	Ast.8 vs. Ast.4	Ast.8	inclusion body assembly	BAG3/DNAJA4/DNAJB1/DNAJB6	GO:BP	GO:0070841	4	4/349	0.0114613	22/15742	0.00139754	0.00126613	0.0320886	0.0256475
astrocytes	Ast.8 vs. Ast.4	Ast.8	positive regulation of cold-induced thermogenesis	DIO2/EPAS1/ESRRG/LPIN1/PPARGC1A/PRDM16/VEGFA/ZNF516	GO:BP	GO:0120162	8	8/349	0.0229226	95/15742	0.00603481	0.00122574	0.0320886	0.0256475
astrocytes	Ast.8 vs. Ast.4	Ast.8	regulation of hydrogen peroxide-induced cell death	FOXO3/GPR37L1/HGF/NR4A3	GO:BP	GO:1903205	4	4/349	0.0114613	22/15742	0.00139754	0.00126613	0.0320886	0.0256475
astrocytes	Ast.8 vs. Ast.4	Ast.8	Glycosaminoglycan biosynthesis - chondroitin sulfate / dermatan sulfate	CHST11/CHSY1/UST/XYLT1	KEGG	hsa00532	4	4/195	0.0205128	20/7175	0.00278746	0.00182106	0.0339497	0.026289
astrocytes	Ast.8 vs. Ast.4	Ast.8	PI5P, PP2A and IER3 Regulate PI3K/AKT Signaling	EGFR/FGFR2/FGFR3/FYN/HGF/PDGFRB/PIK3R1/PIP5K1B/PPP2CB	Pathway	R-HSA-6811558	9	9/239	0.0376569	98/9734	0.0100678	0.000656572	0.0316979	0.0268004
astrocytes	Ast.8 vs. Ast.4	Ast.8	Parathyroid hormone synthesis, secretion and action	BRAF/CREB5/EGFR/EGR1/FOS/GNA12/NR4A2/PDE4D/PLCB1	KEGG	hsa04928	9	9/195	0.0461538	104/7175	0.0144948	0.0019923	0.0346661	0.0268437
astrocytes	Ast.8 vs. Ast.4	Ast.8	eye development	ATF6/CLIC4/DLL1/EGFR/FAT1/GPM6A/HIF1A/MERTK/NTRK2/PDGFRB/PTN/SH3PXD2B/SLC7A11/SPRED1/SPRED2/STAT3/VEGFA/ZHX2	GO:BP	GO:0001654	18	18/349	0.0515759	367/15742	0.0233134	0.00145245	0.035037	0.0280041
astrocytes	Ast.8 vs. Ast.4	Ast.8	positive regulation of glucose transmembrane transport	BRAF/NR4A3/PIK3R1/RHOQ/SLC1A2	GO:BP	GO:0010828	5	5/349	0.0143266	38/15742	0.00241392	0.00143187	0.035037	0.0280041
astrocytes	Ast.8 vs. Ast.4	Ast.8	smooth muscle cell differentiation	CTH/FGFR2/MRTFA/NFATC2/OLFM2/VEGFA	GO:BP	GO:0051145	6	6/349	0.017192	56/15742	0.00355736	0.00145169	0.035037	0.0280041
astrocytes	Ast.8 vs. Ast.4	Ast.8	chromatin DNA binding	BCL6/FOXO3/HNRNPU/PER1/PPARGC1A/STAT3/UTY	GO:MF	GO:0031490	7	7/347	0.0201729	87/16133	0.00539267	0.00268629	0.0331576	0.028139
astrocytes	Ast.8 vs. Ast.4	Ast.8	chemical homeostasis within a tissue	EPAS1/HOMER1/VEGFA	GO:BP	GO:0048875	3	3/349	0.00859599	11/15742	0.000698768	0.00156163	0.0356428	0.0284883
astrocytes	Ast.8 vs. Ast.4	Ast.8	epithelium migration	APOE/DNAJA4/DOCK1/DOCK5/GLUL/GPI/HIF1A/NR4A1/PIK3C2A/PTN/PTPRG/SASH1/SPRED1/STARD13/VEGFA	GO:BP	GO:0090132	15	15/349	0.0429799	281/15742	0.0178503	0.00156723	0.0356428	0.0284883
astrocytes	Ast.8 vs. Ast.4	Ast.8	import into cell	ACSL3/ATP1A2/ATP1B2/ATP1B3/DNM3/FYN/GLUL/SLC1A2/SLC1A3/SLC6A1/SLC6A11/SLC7A11/SLC7A2	GO:BP	GO:0098657	13	13/349	0.0372493	225/15742	0.014293	0.00157786	0.0356428	0.0284883
astrocytes	Ast.8 vs. Ast.4	Ast.8	regulation of tau-protein kinase activity	EGR1/HGF/HSP90AA1	GO:BP	GO:1902947	3	3/349	0.00859599	11/15742	0.000698768	0.00156163	0.0356428	0.0284883
astrocytes	Ast.8 vs. Ast.4	Ast.8	protein stabilization	ATP1B2/ATP1B3/BAG3/CCNH/HSP90AA1/HSPD1/PIK3R1/PPARGC1A/PTGES3/UBE2B/USP36	GO:BP	GO:0050821	11	11/349	0.0315186	172/15742	0.0109262	0.00160238	0.0357013	0.0285351
astrocytes	Ast.8 vs. Ast.4	Ast.8	myeloid cell homeostasis	BCL6/EPAS1/FOXO3/HIF1A/HSPA9/MERTK/SLC7A11/STAT3/VEGFA/ZFP36	GO:BP	GO:0002262	10	10/349	0.0286533	147/15742	0.00933808	0.0016354	0.0358919	0.0286874
astrocytes	Ast.8 vs. Ast.4	Ast.8	regulation of carbohydrate metabolic process	CRY1/FOXK2/FOXO1/HIF1A/MIDN/NUP98/PFKFB3/PPARGC1A/RANBP2/RORA/SLC4A4/STAT3	GO:BP	GO:0006109	12	12/349	0.034384	199/15742	0.0126413	0.00165102	0.035994	0.028769
astrocytes	Ast.8 vs. Ast.4	Ast.8	histone acetyltransferase binding	EGR1/EPAS1/HIF1A/NR4A3	GO:MF	GO:0035035	4	4/347	0.0115274	28/16133	0.00173557	0.00286345	0.0345659	0.0293342
astrocytes	Ast.8 vs. Ast.4	Ast.8	negative regulation of cardiac muscle hypertrophy	ERRFI1/FOXO1/JARID2/LMNA	GO:BP	GO:0010614	4	4/349	0.0114613	24/15742	0.00152458	0.00177612	0.0371247	0.0296727
astrocytes	Ast.8 vs. Ast.4	Ast.8	response to auditory stimulus	ATP1A2/NRXN1/PTN/SLC1A3	GO:BP	GO:0010996	4	4/349	0.0114613	24/15742	0.00152458	0.00177612	0.0371247	0.0296727
astrocytes	Ast.8 vs. Ast.4	Ast.8	respiratory tube development	DLG5/EGFR/EPAS1/ERRFI1/FGFR2/PCSK5/PDGFRB/PTN/SLC7A11/SREBF1/VEGFA	GO:BP	GO:0030323	11	11/349	0.0315186	174/15742	0.0110532	0.00175679	0.0371247	0.0296727
astrocytes	Ast.8 vs. Ast.4	Ast.8	cell communication by electrical coupling involved in cardiac conduction	ATP1A2/ATP1B2/CALM2/PDE4D	GO:BP	GO:0086064	4	4/349	0.0114613	24/15742	0.00152458	0.00177612	0.0371247	0.0296727
astrocytes	Ast.8 vs. Ast.4	Ast.8	regulation of endopeptidase activity	ANOS1/CCN1/CRIM1/CYFIP2/DLC1/DNAJB6/F3/FYN/HGF/HSPD1/HSPE1/SERPINH1/SH3RF1/SPOCK1/STAT3/TIMP3/VEGFA/WFDC1	GO:BP	GO:0052548	18	18/349	0.0515759	374/15742	0.0237581	0.00178902	0.0372024	0.0297349
astrocytes	Ast.8 vs. Ast.4	Ast.8	DNA-binding transcription repressor activity	BACH2/BCL6/CREM/FOXK2/FOXO1/FOXO3/JARID2/JDP2/KLF12/MXD1/MXI1/NFATC2/YBX3/ZBTB16/ZNF10	GO:MF	GO:0001217	15	15/347	0.0432277	312/16133	0.0193392	0.00320856	0.0355572	0.0301754
astrocytes	Ast.8 vs. Ast.4	Ast.8	DNA-binding transcription repressor activity, RNA polymerase II-specific	BACH2/BCL6/CREM/FOXK2/FOXO1/FOXO3/JARID2/JDP2/KLF12/MXD1/MXI1/NFATC2/YBX3/ZBTB16/ZNF10	GO:MF	GO:0001227	15	15/347	0.0432277	311/16133	0.0192773	0.00311345	0.0355572	0.0301754
astrocytes	Ast.8 vs. Ast.4	Ast.8	anion transmembrane transporter activity	CLIC4/GABRA2/SFXN5/SLC19A2/SLC1A2/SLC1A3/SLC24A3/SLC25A18/SLC25A48/SLC4A4/SLC6A1/SLC6A11/SLC7A11/SLC7A2/SLCO1C1/TTYH1	GO:MF	GO:0008509	16	16/347	0.0461095	343/16133	0.0212608	0.0031954	0.0355572	0.0301754
astrocytes	Ast.8 vs. Ast.4	Ast.8	organic anion transmembrane transporter activity	SFXN5/SLC19A2/SLC1A2/SLC1A3/SLC25A18/SLC25A48/SLC4A4/SLC6A1/SLC6A11/SLC7A11/SLC7A2/SLCO1C1	GO:MF	GO:0008514	12	12/347	0.0345821	222/16133	0.0137606	0.00318747	0.0355572	0.0301754
astrocytes	Ast.8 vs. Ast.4	Ast.8	regulation of reactive oxygen species metabolic process	EGFR/FOXO1/FOXO3/FYN/HIF1A/HSP90AA1/HSPD1/PDGFRB/PID1/SLC25A33/STAT3	GO:BP	GO:2000377	11	11/349	0.0315186	175/15742	0.0111168	0.00183844	0.037842	0.0302461
astrocytes	Ast.8 vs. Ast.4	Ast.8	Central carbon metabolism in cancer	EGFR/FGFR2/FGFR3/HIF1A/PDGFRB/PFKP/PIK3R1	KEGG	hsa05230	7	7/195	0.0358974	69/7175	0.00961672	0.00255166	0.0396252	0.0306837
astrocytes	Ast.8 vs. Ast.4	Ast.8	PD-L1 expression and PD-1 checkpoint pathway in cancer	ALK/EGFR/EML4/FOS/HIF1A/NFATC2/PIK3R1/STAT3	KEGG	hsa05235	8	8/195	0.0410256	88/7175	0.0122648	0.00258095	0.0396252	0.0306837
astrocytes	Ast.8 vs. Ast.4	Ast.8	regulation of cell-substrate adhesion	BCL6/CCN1/DLC1/DOCK1/DOCK5/LIMCH1/LIMS1/PIK3R1/PTN/SDC4/SPOCK1/VEGFA	GO:BP	GO:0010810	12	12/349	0.034384	203/15742	0.0128954	0.00195154	0.0392982	0.03141
astrocytes	Ast.8 vs. Ast.4	Ast.8	platelet activation	APOE/DGKD/DGKG/DGKZ/FYN/GNA12/MERTK/PIK3R1/SLC7A11/VAV3	GO:BP	GO:0030168	10	10/349	0.0286533	151/15742	0.00959217	0.00199641	0.0392982	0.03141
astrocytes	Ast.8 vs. Ast.4	Ast.8	positive regulation of nuclear-transcribed mRNA poly(A) tail shortening	AGO2/TOB1/ZFP36	GO:BP	GO:0060213	3	3/349	0.00859599	12/15742	0.000762292	0.00204814	0.0397379	0.0317614
astrocytes	Ast.8 vs. Ast.4	Ast.8	regulation of type B pancreatic cell proliferation	ERRFI1/NR4A1/NR4A3	GO:BP	GO:0061469	3	3/349	0.00859599	12/15742	0.000762292	0.00204814	0.0397379	0.0317614
astrocytes	Ast.8 vs. Ast.4	Ast.8	active ion transmembrane transporter activity	ATP1A2/ATP1B2/ATP1B3/SLC1A2/SLC1A3/SLC20A1/SLC24A3/SLC4A4/SLC6A1/SLC6A11/SLC7A11/SLCO1C1	GO:MF	GO:0022853	12	12/347	0.0345821	225/16133	0.0139466	0.00355212	0.0381148	0.032346
astrocytes	Ast.8 vs. Ast.4	Ast.8	glycosaminoglycan metabolic process	CEMIP2/CHST11/CHSY1/GPC5/HGF/HPSE2/PDGFRB/SDC4/UST/XYLT1	GO:BP	GO:0030203	10	10/349	0.0286533	153/15742	0.00971922	0.00219961	0.04137	0.0330659
astrocytes	Ast.8 vs. Ast.4	Ast.8	positive regulation of epithelial cell proliferation	EGFR/F3/FGFR2/GLUL/HIF1A/HTRA1/NR4A1/NR4A3/PTN/STAT3/VEGFA	GO:BP	GO:0050679	11	11/349	0.0315186	179/15742	0.0113709	0.00219655	0.04137	0.0330659
astrocytes	Ast.8 vs. Ast.4	Ast.8	Glutamatergic synapse	GLUL/GNAO1/GNG7/GRIN2C/GRM3/HOMER1/PLCB1/SLC1A2/SLC1A3	KEGG	hsa04724	9	9/195	0.0461538	111/7175	0.0154704	0.00311412	0.0427782	0.0331253
astrocytes	Ast.8 vs. Ast.4	Ast.8	Morphine addiction	GABRA2/GNAO1/GNG7/PDE10A/PDE3B/PDE4D/PDE7A/PDE7B	KEGG	hsa05032	8	8/195	0.0410256	90/7175	0.0125436	0.00297244	0.0427782	0.0331253
astrocytes	Ast.8 vs. Ast.4	Ast.8	phosphatidylinositol 3-kinase binding	FYN/PDGFRB/PIK3R1/PTPN13	GO:MF	GO:0043548	4	4/347	0.0115274	30/16133	0.00185954	0.00370553	0.0391396	0.0332157
astrocytes	Ast.8 vs. Ast.4	Ast.8	inclusion body	ARIH1/BAG3/HAP1/NUP98/PRDM16/RANBP2/SQSTM1	GO:CC	GO:0016234	7	7/359	0.0194986	75/16523	0.00453913	0.0012049	0.0374359	0.0334171
astrocytes	Ast.8 vs. Ast.4	Ast.8	extrinsic component of cytoplasmic side of plasma membrane	ERRFI1/ESYT2/FYN/GNA12/GNAO1/GNG7/KCNIP1/SYAP1	GO:CC	GO:0031234	8	8/359	0.0222841	97/16523	0.0058706	0.00123687	0.0374359	0.0334171
astrocytes	Ast.8 vs. Ast.4	Ast.8	membrane region	ABCA1/ADGRG1/ATP1A2/ATP1B3/BAALC/DLC1/DLL1/EGFR/FYN/HSPD1/NPC1/RANBP2/RHOQ/SDC4/SERPINH1/SLC1A2/SPRED1	GO:CC	GO:0098589	17	17/359	0.0473538	336/16523	0.0203353	0.00113572	0.0374359	0.0334171
astrocytes	Ast.8 vs. Ast.4	Ast.8	positive regulation of phospholipase activity	CCN1/EGFR/FGFR2/FGFR3/NTRK2/PDGFRB	GO:BP	GO:0010518	6	6/349	0.017192	61/15742	0.00387498	0.00226345	0.0420043	0.0335729
astrocytes	Ast.8 vs. Ast.4	Ast.8	sterol transporter activity	ABCA1/APOE/NPC1/OSBPL6	GO:MF	GO:0015248	4	4/347	0.0115274	31/16133	0.00192153	0.00418344	0.0422091	0.0358205
astrocytes	Ast.8 vs. Ast.4	Ast.8	synapse assembly	ADGRB3/DLG5/DNM3/EEF2K/FLRT2/GABRA2/GPM6A/NLGN4Y/NRXN1/NTRK2/SETD5	GO:BP	GO:0007416	11	11/349	0.0315186	182/15742	0.0115614	0.0025007	0.044819	0.0358227
astrocytes	Ast.8 vs. Ast.4	Ast.8	Rap1 signaling pathway	BRAF/CALM2/EGFR/FGFR2/FGFR3/GNAO1/HGF/PDGFRB/PIK3R1/PLCB1/SIPA1L2/VAV3/VEGFA	KEGG	hsa04015	13	13/195	0.0666667	204/7175	0.0284321	0.00360841	0.0470897	0.0364639
astrocytes	Ast.8 vs. Ast.4	Ast.8	Circadian entrainment	CALM2/FOS/GNAO1/GNG7/GRIN2C/PER1/PLCB1/RYR3	KEGG	hsa04713	8	8/195	0.0410256	95/7175	0.0132404	0.00415465	0.0471463	0.0365077
astrocytes	Ast.8 vs. Ast.4	Ast.8	Human cytomegalovirus infection	ARHGEF12/CALM2/CREB5/EGFR/GNA12/GNAO1/GNG7/IL6R/NFATC2/PIK3R1/PLCB1/STAT3/VEGFA	KEGG	hsa05163	13	13/195	0.0666667	207/7175	0.0288502	0.00408705	0.0471463	0.0365077
astrocytes	Ast.8 vs. Ast.4	Ast.8	Glioma	BRAF/CALM2/CAMK1D/EGFR/GADD45B/PDGFRB/PIK3R1	KEGG	hsa05214	7	7/195	0.0358974	74/7175	0.0103136	0.00379846	0.0471463	0.0365077
astrocytes	Ast.8 vs. Ast.4	Ast.8	connective tissue development	CCN1/CHST11/CHSY1/EGR1/FGFR3/HIF1A/IL6R/PDGFRB/PPARGC1A/SERPINH1/SH3PXD2B/ZBTB16/ZNF516	GO:BP	GO:0061448	13	13/349	0.0372493	238/15742	0.0151188	0.00258619	0.0459762	0.0367476
astrocytes	Ast.8 vs. Ast.4	Ast.8	positive regulation of ATP biosynthetic process	PID1/PPARGC1A/STAT3	GO:BP	GO:2001171	3	3/349	0.00859599	13/15742	0.000825816	0.00261912	0.0459762	0.0367476
astrocytes	Ast.8 vs. Ast.4	Ast.8	steroid binding	ABCA1/ATP1A2/ESRRG/NPC1/OSBPL6/PMP2/RORA	GO:MF	GO:0005496	7	7/347	0.0201729	95/16133	0.00588855	0.00439285	0.0436701	0.0370605
astrocytes	Ast.8 vs. Ast.4	Ast.8	acyl-CoA ligase activity	ACSBG1/ACSL3/ACSL6	GO:MF	GO:0003996	3	3/347	0.00864553	16/16133	0.000991756	0.00448632	0.043953	0.0373005
astrocytes	Ast.8 vs. Ast.4	Ast.8	response to hydrogen peroxide	FOXO1/FOXO3/FYN/GPR37L1/HGF/HSPD1/NR4A3/PDGFRB/PPP2CB	GO:BP	GO:0042542	9	9/349	0.025788	132/15742	0.00838521	0.00271614	0.047474	0.0379447
astrocytes	Ast.8 vs. Ast.4	Ast.8	modulation of excitatory postsynaptic potential	IGSF11/NRXN1/RIMS1/TMEM108/ZMYND8	GO:BP	GO:0098815	5	5/349	0.0143266	44/15742	0.00279507	0.0027801	0.0483832	0.0386714
astrocytes	Ast.8 vs. Ast.4	Ast.8	rhythmic process	CREM/CRY1/CRY2/EGFR/EGR1/ENOX1/FOXO3/HNRNPU/NTRK2/PER1/PPARGC1A/PTN/RORA/SREBF1/TOP1	GO:BP	GO:0048511	15	15/349	0.0429799	299/15742	0.0189938	0.00285026	0.0493923	0.0394779
astrocytes	Ast.8 vs. Ast.4	Ast.8	Negative regulation of the PI3K/AKT network	EGFR/FGFR2/FGFR3/FYN/HGF/PDGFRB/PIK3R1/PIP5K1B/PPP2CB	Pathway	R-HSA-199418	9	9/239	0.0376569	105/9734	0.0107869	0.00108103	0.0469706	0.0397135
astrocytes	Ast.8 vs. Ast.4	Ast.8	Transport of inorganic cations/anions and amino acids/oligopeptides	CALM2/SLC1A2/SLC1A3/SLC20A1/SLC24A3/SLC25A18/SLC4A4/SLC7A11/SLC7A2	Pathway	R-HSA-425393	9	9/239	0.0376569	105/9734	0.0107869	0.00108103	0.0469706	0.0397135
astrocytes	Ast.8 vs. Ast.4	Ast.8	Fcgamma receptor (FCGR) dependent phagocytosis	CYFIP2/DOCK1/FYN/HSP90AA1/MYO10/PIK3R1/VAV3/WASF3	Pathway	R-HSA-2029480	8	8/239	0.0334728	86/9734	0.00883501	0.00119791	0.0495707	0.0419119
astrocytes	Ast.8 vs. Ast.4	Ast.8	sodium:potassium-exchanging ATPase complex	ATP1A2/ATP1B2/ATP1B3	GO:CC	GO:0005890	3	3/359	0.00835655	12/16523	0.00072626	0.00193403	0.0484697	0.0432664
astrocytes	Ast.8 vs. Ast.4	Ast.8	Schaffer collateral - CA1 synapse	AKAP12/APBA2/FYN/LRRC4C/NRXN1/STAT3/TUBB2B	GO:CC	GO:0098685	7	7/359	0.0194986	82/16523	0.00496278	0.00202847	0.0484697	0.0432664
astrocytes	Ast.8 vs. Ast.5	Ast.8	glutamatergic synapse	ABR/ATP2B1/BAIAP2/CAMK4/CSPG5/DGKB/DGKZ/DNAJB1/FRMPD4/GPM6A/GRIK2/GRM3/HOMER1/LRRC4C/MAPK10/NLGN4Y/NRXN1/OLFM2/PSD2/PTPRD/SLC1A2/SNAP25/SPARCL1/TNIK/WASF3	GO:CC	GO:0098978	25	25/338	0.0739645	357/16523	0.0216062	9.33109e-08	3.83508e-05	3.27079e-05
astrocytes	Ast.8 vs. Ast.5	Ast.8	cAMP signaling pathway	ATP1A2/ATP1B3/ATP2B1/BRAF/CALM2/CAMK2G/CAMK4/CREB5/FOS/GABBR1/GLI3/GRIA2/JUN/MAPK10/MAPK8/PDE10A/PDE3A/PDE3B/PDE4D/PIK3R1/VAV3	KEGG	hsa04024	21	21/192	0.109375	211/7175	0.0294077	1.70916e-07	4.44382e-05	3.29238e-05
astrocytes	Ast.8 vs. Ast.5	Ast.8	Choline metabolism in cancer	CHKA/DGKB/DGKD/DGKZ/EGFR/FOS/JUN/MAPK10/MAPK8/PDGFRB/PIK3R1/PLPP1/WASF3	KEGG	hsa05231	13	13/192	0.0677083	96/7175	0.0133798	1.38435e-06	0.000179965	0.000133335
astrocytes	Ast.8 vs. Ast.5	Ast.8	fat cell differentiation	CDS1/DIO2/FOXO1/HNRNPU/ID4/INSIG1/JDP2/NR4A1/NR4A2/NR4A3/PPARGC1A/RORA/SH3PXD2B/SREBF1/SYAP1/WIF1/ZBTB16/ZFP36L1/ZNF516	GO:BP	GO:0045444	19	19/328	0.0579268	220/15742	0.0139754	1.81414e-07	0.000699171	0.000588355
astrocytes	Ast.8 vs. Ast.5	Ast.8	circadian rhythm	CREM/CRY1/EGFR/EGR1/HNRNPU/ID4/JUN/JUND/MAPK10/MAPK8/NR1D2/NTRK2/PER1/PER3/PHLPP1/PPARGC1A/RORA/SREBF1	GO:BP	GO:0007623	18	18/328	0.054878	213/15742	0.0135307	5.29061e-07	0.0010195	0.000857914
astrocytes	Ast.8 vs. Ast.5	Ast.8	3',5'-cyclic-AMP phosphodiesterase activity	PDE3A/PDE3B/PDE4D/PDE7A/PDE7B	GO:MF	GO:0004115	5	5/326	0.0153374	12/16133	0.000743817	2.30327e-06	0.00142342	0.00124134
astrocytes	Ast.8 vs. Ast.5	Ast.8	dendritic spine	ABR/ATP1A2/BAIAP2/DNAJB1/EEF2K/FRMPD4/GPM6A/GRIA2/GRM3/HIP1R/HOMER1/NTRK2/TENM2/ZMYND8	GO:CC	GO:0043197	14	14/338	0.0414201	175/16523	0.0105913	1.50325e-05	0.00234204	0.00199744
astrocytes	Ast.8 vs. Ast.5	Ast.8	neuron spine	ABR/ATP1A2/BAIAP2/DNAJB1/EEF2K/FRMPD4/GPM6A/GRIA2/GRM3/HIP1R/HOMER1/NTRK2/TENM2/ZMYND8	GO:CC	GO:0044309	14	14/338	0.0414201	177/16523	0.0107123	1.70952e-05	0.00234204	0.00199744
astrocytes	Ast.8 vs. Ast.5	Ast.8	response to temperature stimulus	ATP2B1/CAMK2G/DNAJA1/DNAJA4/DNAJB1/DNAJB6/FOS/FOXO1/GRIK2/HSP90AA1/HSPD1/HSPH1/PPARGC1A/PTGES3/RANBP2/TRPM3/ZNF516	GO:BP	GO:0009266	17	17/328	0.0518293	224/15742	0.0142294	4.78108e-06	0.00356205	0.00299748
astrocytes	Ast.8 vs. Ast.5	Ast.8	regulation of actin filament-based process	ANK2/ATP1A2/BAIAP2/C9orf72/CLASP2/COTL1/CTNNA2/CYFIP2/DLC1/GPM6B/HIP1R/JMY/LIMCH1/NOTCH2/PDE4D/PDGFRB/PIK3R1/RHOQ/SDC4/SH3PXD2B/SPTAN1/TJP1/WASF3	GO:BP	GO:0032970	23	23/328	0.070122	381/15742	0.0242028	5.27503e-06	0.00356205	0.00299748
astrocytes	Ast.8 vs. Ast.5	Ast.8	response to steroid hormone	ACSBG1/ATP1A2/ATP2B1/CRY1/DDIT4/DUSP1/EGFR/ESRRG/FOS/FOSB/FOXO1/GPAM/HNRNPU/HSPD1/NPC1/NR4A3/PADI2/PER1/PLPP1/SREBF1/ZFP36L1	GO:BP	GO:0048545	21	21/328	0.0640244	328/15742	0.020836	5.54549e-06	0.00356205	0.00299748
astrocytes	Ast.8 vs. Ast.5	Ast.8	negative regulation of intracellular signal transduction	ATF3/CALM2/DDIT4/DGKD/DLC1/DLG5/DNAJA1/DUSP1/EPM2A/EZR/FOXO1/HEG1/LIMD1/NDRG2/OTUD7A/PDE10A/PDE3A/PDE3B/PDE4D/PER1/PHLPP1/PPP2CB/RORA/SEMA6A/SPRED2/TIMP3/TLE1	GO:BP	GO:1902532	27	27/328	0.0823171	491/15742	0.0311904	4.59084e-06	0.00356205	0.00299748
astrocytes	Ast.8 vs. Ast.5	Ast.8	protein folding	ATF6/DNAJA1/DNAJA4/DNAJB1/DNAJB6/FKBP5/GNAO1/HSP90AA1/HSPA9/HSPD1/HSPE1/HSPH1/NGLY1/PTGES3/RANBP2/RGS7	GO:BP	GO:0006457	16	16/328	0.0487805	209/15742	0.0132766	8.15492e-06	0.00392863	0.00330596
astrocytes	Ast.8 vs. Ast.5	Ast.8	axonogenesis	BAIAP2/C9orf72/CDH4/CTNNA2/EPHA6/EZR/FRS2/GLI3/HSP90AA1/LRRC4C/METRN/NDEL1/NFIB/NOTCH2/NR4A2/NR4A3/NRXN1/NRXN3/NTRK2/PIK3R1/PLXNA2/SEMA6A/SPTAN1/UNC5D/VEGFA/ZSWIM6	GO:BP	GO:0007409	26	26/328	0.0792683	475/15742	0.0301741	7.52142e-06	0.00392863	0.00330596
astrocytes	Ast.8 vs. Ast.5	Ast.8	scaffold protein binding	BAIAP2/BRAF/DLL1/GRM3/HSP90AA1/KIF1B/NLGN4Y/PDE4D	GO:MF	GO:0097110	8	8/326	0.0245399	60/16133	0.00371909	2.61603e-05	0.00404176	0.00352475
astrocytes	Ast.8 vs. Ast.5	Ast.8	Insulin signaling pathway	ACACB/BRAF/CALM2/FOXO1/MAPK10/MAPK8/MKNK2/PDE3B/PIK3R1/PPARGC1A/PPP1R3C/RHOQ/SREBF1	KEGG	hsa04910	13	13/192	0.0677083	134/7175	0.018676	5.56376e-05	0.00482192	0.00357252
astrocytes	Ast.8 vs. Ast.5	Ast.8	cellular response to insulin stimulus	ATP2B1/BAIAP2/EEF2K/FOXO1/INSIG1/NDEL1/PDE3B/PDK4/PIK3C2A/PIK3R1/RHOQ/SIK2/SLC25A33/SREBF1/SYAP1/ZFP36L1	GO:BP	GO:0032869	16	16/328	0.0487805	215/15742	0.0136577	1.1655e-05	0.00482631	0.00406136
astrocytes	Ast.8 vs. Ast.5	Ast.8	cellular response to steroid hormone stimulus	ATP1A2/ATP2B1/CRY1/DDIT4/EGFR/ESRRG/FOXO1/GPAM/HNRNPU/NPC1/NR4A3/PADI2/PER1/PLPP1/ZFP36L1	GO:BP	GO:0071383	15	15/328	0.0457317	193/15742	0.0122602	1.30556e-05	0.00482631	0.00406136
astrocytes	Ast.8 vs. Ast.5	Ast.8	vocalization behavior	CNTNAP2/GLI3/NLGN4Y/NRXN1/NRXN3	GO:BP	GO:0071625	5	5/328	0.0152439	16/15742	0.00101639	1.37751e-05	0.00482631	0.00406136
astrocytes	Ast.8 vs. Ast.5	Ast.8	response to insulin	ATP2B1/BAIAP2/CRY1/EEF2K/EGR1/FOXO1/INSIG1/NDEL1/PDE3B/PDK4/PIK3C2A/PIK3R1/RHOQ/SIK2/SLC25A33/SREBF1/SYAP1/ZFP36L1	GO:BP	GO:0032868	18	18/328	0.054878	270/15742	0.0171516	1.51514e-05	0.00486613	0.00409487
astrocytes	Ast.8 vs. Ast.5	Ast.8	unfolded protein binding	DNAJA1/DNAJA4/DNAJB1/DNAJB6/HSP90AA1/HSPA9/HSPD1/HSPE1/PTGES3/SERPINH1	GO:MF	GO:0051082	10	10/326	0.0306748	103/16133	0.00638443	4.42552e-05	0.00515425	0.00449493
astrocytes	Ast.8 vs. Ast.5	Ast.8	DNA-binding transcription factor binding	ARNT2/CREM/CRY1/DLL1/DNAJA1/FOS/HES6/JUN/JUND/NOTCH2/NR4A1/NR4A2/NR4A3/PADI2/PPARGC1A/RERG/TLE1/TOB2/ZMYND8	GO:MF	GO:0140297	19	19/326	0.0582822	333/16133	0.0206409	5.00413e-05	0.00515425	0.00449493
astrocytes	Ast.8 vs. Ast.5	Ast.8	regulation of fat cell differentiation	CDS1/FOXO1/HNRNPU/ID4/INSIG1/JDP2/RORA/SH3PXD2B/SYAP1/WIF1/ZBTB16/ZFP36L1	GO:BP	GO:0045598	12	12/328	0.0365854	131/15742	0.00832169	1.89243e-05	0.00561033	0.00472112
astrocytes	Ast.8 vs. Ast.5	Ast.8	p38MAPK cascade	DUSP1/EZR/PER1/PHLPP1/SASH1/VEGFA/ZFP36L1	GO:BP	GO:0038066	7	7/328	0.0213415	42/15742	0.00266802	2.30495e-05	0.00592219	0.00498355
astrocytes	Ast.8 vs. Ast.5	Ast.8	nuclear receptor activity	ESRRG/NR1D2/NR4A1/NR4A2/NR4A3/RORA/SREBF1	GO:MF	GO:0004879	7	7/326	0.0214724	52/16133	0.00322321	7.90484e-05	0.00610649	0.00532537
astrocytes	Ast.8 vs. Ast.5	Ast.8	ligand-activated transcription factor activity	ESRRG/NR1D2/NR4A1/NR4A2/NR4A3/RORA/SREBF1	GO:MF	GO:0098531	7	7/326	0.0214724	52/16133	0.00322321	7.90484e-05	0.00610649	0.00532537
astrocytes	Ast.8 vs. Ast.5	Ast.8	postsynaptic density	ABR/BAIAP2/CTNNA2/DGKZ/DLG5/DNAJB1/EEF2K/FRMPD4/GRIA2/GRIK2/GRM3/HIP1R/HOMER1/IGSF11/LRRC4C/NLGN4Y/NTRK2/TMEM108/TNIK	GO:CC	GO:0014069	19	19/338	0.056213	335/16523	0.0202748	6.42601e-05	0.00660273	0.00563122
astrocytes	Ast.8 vs. Ast.5	Ast.8	asymmetric synapse	ABR/BAIAP2/CTNNA2/DGKZ/DLG5/DNAJB1/EEF2K/FRMPD4/GRIA2/GRIK2/GRM3/HIP1R/HOMER1/IGSF11/LRRC4C/NLGN4Y/NTRK2/TMEM108/TNIK	GO:CC	GO:0032279	19	19/338	0.056213	341/16523	0.0206379	8.13378e-05	0.00668596	0.00570221
astrocytes	Ast.8 vs. Ast.5	Ast.8	eye development	AHI1/ATF6/ATP2B1/CRB1/DLL1/EGFR/FAT1/FRS2/GLI3/GPM6A/JUN/MERTK/NOTCH2/NTRK2/PBX1/PDGFRB/SH3PXD2B/SLC7A11/SPRED2/VEGFA/ZHX2	GO:BP	GO:0001654	21	21/328	0.0640244	367/15742	0.0233134	3.01927e-05	0.00687952	0.00578914
astrocytes	Ast.8 vs. Ast.5	Ast.8	regulation of actin cytoskeleton organization	BAIAP2/C9orf72/CLASP2/COTL1/CTNNA2/CYFIP2/DLC1/GPM6B/HIP1R/JMY/LIMCH1/NOTCH2/PDGFRB/PIK3R1/RHOQ/SDC4/SH3PXD2B/SPTAN1/TJP1/WASF3	GO:BP	GO:0032956	20	20/328	0.0609756	339/15742	0.0215347	3.03456e-05	0.00687952	0.00578914
astrocytes	Ast.8 vs. Ast.5	Ast.8	filopodium assembly	ARHGEF4/EZR/GPM6A/MYO10/RHOQ/TENM2/TTYH1/ZMYND8	GO:BP	GO:0046847	8	8/328	0.0243902	60/15742	0.00381146	3.2501e-05	0.00695883	0.00585589
astrocytes	Ast.8 vs. Ast.5	Ast.8	Morphine addiction	GABBR1/GNAO1/GNG7/GRK3/PDE10A/PDE3A/PDE3B/PDE4D/PDE7A/PDE7B	KEGG	hsa05032	10	10/192	0.0520833	90/7175	0.0125436	0.000132644	0.00862188	0.00638787
astrocytes	Ast.8 vs. Ast.5	Ast.8	adherens junction	AHI1/BAIAP2/CDH20/CRB1/CTNNA2/DLG5/DLL1/FRMD4A/FRS2/LIMD1/TJP1/VEGFA	GO:CC	GO:0005912	12	12/338	0.035503	166/16523	0.0100466	0.000160889	0.00826565	0.00704946
astrocytes	Ast.8 vs. Ast.5	Ast.8	synaptic membrane	ANK2/ATP2B1/BAIAP2/CSPG5/CTNNA2/GABBR1/GPM6A/GRIA2/GRIK2/GRM3/HIP1R/LRRC4C/LRRTM4/NLGN4Y/NRXN1/OLFM2/SLC1A2/SNAP25/SYAP1/TENM2	GO:CC	GO:0097060	20	20/338	0.0591716	383/16523	0.0231798	0.000128554	0.00826565	0.00704946
astrocytes	Ast.8 vs. Ast.5	Ast.8	membrane region	ABCA1/ANK2/ATP1A2/ATP1B3/ATP2B1/DLC1/DLL1/EGFR/EZR/GPM6B/HSPD1/NPC1/PLPP1/RANBP2/RHOQ/SDC4/SERPINH1/SLC1A2	GO:CC	GO:0098589	18	18/338	0.0532544	336/16523	0.0203353	0.00020328	0.00836972	0.00713822
astrocytes	Ast.8 vs. Ast.5	Ast.8	circadian regulation of gene expression	CRY1/EGR1/HNRNPU/ID4/PER1/PER3/PPARGC1A/RORA	GO:BP	GO:0032922	8	8/328	0.0243902	65/15742	0.00412908	5.85815e-05	0.00940721	0.00791621
astrocytes	Ast.8 vs. Ast.5	Ast.8	Aldosterone synthesis and secretion	ATP1A2/ATP1B3/ATP2B1/CALM2/CAMK1D/CAMK2G/CAMK4/CREB5/NR4A1/NR4A2	KEGG	hsa04925	10	10/192	0.0520833	95/7175	0.0132404	0.000208681	0.0108514	0.0080397
astrocytes	Ast.8 vs. Ast.5	Ast.8	energy homeostasis	ACACB/DLL1/FOXO1/NR1D2/NR4A3/PPARGC1A	GO:BP	GO:0097009	6	6/328	0.0182927	34/15742	0.00215983	6.42394e-05	0.00990315	0.00833355
astrocytes	Ast.8 vs. Ast.5	Ast.8	regulation of cell junction assembly	ADGRB3/CLASP2/COL16A1/DLC1/DLG5/EEF2K/GPM6B/LIMCH1/NRXN1/NTRK2/PTPRD/SDC4/TJP1/VEGFA	GO:BP	GO:1901888	14	14/328	0.0426829	198/15742	0.0125778	7.15657e-05	0.0106082	0.00892688
astrocytes	Ast.8 vs. Ast.5	Ast.8	transcription regulator complex	ARNT2/CCNH/CREM/EPAS1/FOS/GLI3/HES6/HNRNPU/JUN/JUND/LIMD1/MXI1/NFATC2/NR4A1/NR4A2/NR4A3/PBX1/TLE1/ZBTB16	GO:CC	GO:0005667	19	19/338	0.056213	381/16523	0.0230588	0.000337494	0.0113389	0.00967052
astrocytes	Ast.8 vs. Ast.5	Ast.8	calmodulin binding	ATP2B1/CAMK1D/CAMK2G/CAMK4/CTH/EEF2K/EGFR/KCNN3/MKNK2/MYO10/SNTA1/SPTAN1/TJP1	GO:MF	GO:0005516	13	13/326	0.0398773	196/16133	0.012149	0.000180989	0.0111851	0.00975436
astrocytes	Ast.8 vs. Ast.5	Ast.8	regulation of p38MAPK cascade	DUSP1/EZR/PER1/PHLPP1/SASH1/VEGFA	GO:BP	GO:1900744	6	6/328	0.0182927	36/15742	0.00228688	8.98321e-05	0.0119384	0.0100462
astrocytes	Ast.8 vs. Ast.5	Ast.8	response to unfolded protein	ATF3/ATF6/CTH/DNAJA1/DNAJB1/HSP90AA1/HSPA9/HSPD1/HSPE1/HSPH1/LMNA/PIK3R1/SERPINH1	GO:BP	GO:0006986	13	13/328	0.0396341	179/15742	0.0113709	9.85786e-05	0.0126641	0.0106569
astrocytes	Ast.8 vs. Ast.5	Ast.8	calmodulin-dependent protein kinase activity	CAMK1D/CAMK2G/CAMK4/EEF2K/MKNK2	GO:MF	GO:0004683	5	5/326	0.0153374	28/16133	0.00173557	0.000219087	0.0123087	0.0107342
astrocytes	Ast.8 vs. Ast.5	Ast.8	protein heterodimerization activity	ARNT2/ATF3/ATF6/ATP1A2/DGKD/EPAS1/HIP1R/NR4A1/NR4A2/PIK3R1/RALGAPA1/TENM2/ZHX2/ZHX3	GO:MF	GO:0046982	14	14/326	0.0429448	230/16133	0.0142565	0.000252461	0.0130017	0.0113386
astrocytes	Ast.8 vs. Ast.5	Ast.8	ESR-mediated signaling	CALM2/CHD1/EGFR/FKBP5/FOS/FOSB/GNG7/GPAM/HSP90AA1/JUN/JUND/PIK3R1/PTGES3/TNRC6A	Pathway	R-HSA-8939211	14	14/230	0.0608696	159/9734	0.0163345	2.29845e-05	0.0142341	0.0120227
astrocytes	Ast.8 vs. Ast.5	Ast.8	Signaling by Nuclear Receptors	ABCA1/CALM2/CHD1/EGFR/FKBP5/FOS/FOSB/GNG7/GPAM/HSP90AA1/JUN/JUND/PDK4/PIK3R1/PTGES3/SREBF1/TNRC6A	Pathway	R-HSA-9006931	17	17/230	0.073913	232/9734	0.023834	3.4299e-05	0.0142341	0.0120227
astrocytes	Ast.8 vs. Ast.5	Ast.8	astrocyte projection	EZR/GRM3/SLC1A2/SLC7A11	GO:CC	GO:0097449	4	4/338	0.0118343	19/16523	0.00114991	0.000522837	0.0143257	0.0122179
astrocytes	Ast.8 vs. Ast.5	Ast.8	Amphetamine addiction	CALM2/CAMK2G/CAMK4/CREB5/FOS/FOSB/GRIA2/JUN	KEGG	hsa05031	8	8/192	0.0416667	67/7175	0.00933798	0.000383333	0.0166111	0.012307
astrocytes	Ast.8 vs. Ast.5	Ast.8	neuron migration	ASTN2/CTNNA2/DDIT4/GPM6A/NDEL1/NR4A2/NTRK2/SEMA6A/SH3RF1/UNC5D/VEGFA/ZSWIM6	GO:BP	GO:0001764	12	12/328	0.0365854	158/15742	0.0100368	0.000119095	0.0148063	0.0124595
astrocytes	Ast.8 vs. Ast.5	Ast.8	Activation of the AP-1 family of transcription factors	FOS/JUN/MAPK10/MAPK8	Pathway	R-HSA-450341	4	4/230	0.0173913	10/9734	0.00102733	5.7024e-05	0.0157766	0.0133256
astrocytes	Ast.8 vs. Ast.5	Ast.8	cyclic nucleotide catabolic process	PDE10A/PDE4D/PDE7A/PDE7B	GO:BP	GO:0009214	4	4/328	0.0121951	14/15742	0.000889341	0.000157027	0.0163562	0.0137638
astrocytes	Ast.8 vs. Ast.5	Ast.8	Fc receptor signaling pathway	BAIAP2/CYFIP2/FOS/HSP90AA1/JUN/MAPK10/MAPK8/MYO10/NFATC2/NR4A3/PIK3R1/VAV3/WIPF2	GO:BP	GO:0038093	13	13/328	0.0396341	187/15742	0.011879	0.000152965	0.0163562	0.0137638
astrocytes	Ast.8 vs. Ast.5	Ast.8	regulation of circadian rhythm	CREM/CRY1/MAPK10/MAPK8/NR1D2/PER1/PER3/PHLPP1/PPARGC1A/RORA	GO:BP	GO:0042752	10	10/328	0.0304878	118/15742	0.00749587	0.000179269	0.0177155	0.0149077
astrocytes	Ast.8 vs. Ast.5	Ast.8	ATPase binding	ABCA1/ANK2/ATP1B3/DNAJB1/EGFR/EZR/PDE4D/SNTA1	GO:MF	GO:0051117	8	8/326	0.0245399	87/16133	0.00539267	0.000372845	0.0177245	0.0154572
astrocytes	Ast.8 vs. Ast.5	Ast.8	Transcriptional Regulation by MECP2	CALM2/CAMK2G/CAMK4/DLL1/FKBP5/GRIA2/RBFOX1/TNRC6A	Pathway	R-HSA-8986944	8	8/230	0.0347826	62/9734	0.00636943	9.68278e-05	0.0200918	0.0169703
astrocytes	Ast.8 vs. Ast.5	Ast.8	learning	ADGRB3/ATP1A2/CNTNAP2/FOS/JUN/NLGN4Y/NRXN1/NRXN3/NTRK2/SLC7A11/SNAP25	GO:BP	GO:0007612	11	11/328	0.0335366	144/15742	0.0091475	0.000216359	0.0208093	0.0175111
astrocytes	Ast.8 vs. Ast.5	Ast.8	response to purine-containing compound	DUSP1/EEF2K/EZR/FOS/FOSB/HSPD1/PDE3A/PER1/PPARGC1A/SREBF1/ZFP36L1	GO:BP	GO:0014074	11	11/328	0.0335366	145/15742	0.00921103	0.000229852	0.0208093	0.0175111
astrocytes	Ast.8 vs. Ast.5	Ast.8	regulation of cell morphogenesis	ADGRB3/BAIAP2/CDH4/CSPG5/DLC1/EEF2K/EZR/FAM171A1/LIMD1/LRRC4C/METRN/MYO10/NDEL1/NEDD4L/NTRK2/PLXNA2/PTPRD/RHOQ/SEMA6A/TNIK/VEGFA/WASF3/ZSWIM6	GO:BP	GO:0022604	23	23/328	0.070122	487/15742	0.0309363	0.000234653	0.0208093	0.0175111
astrocytes	Ast.8 vs. Ast.5	Ast.8	Glycerophospholipid metabolism	CDS1/CHKA/DGKB/DGKD/DGKZ/ETNK1/ETNPPL/GPAM/PLPP1	KEGG	hsa00564	9	9/192	0.046875	94/7175	0.013101	0.000871817	0.0251858	0.0186599
astrocytes	Ast.8 vs. Ast.5	Ast.8	Endocrine resistance	BRAF/DLL1/EGFR/FOS/JUN/MAPK10/MAPK8/NOTCH2/PIK3R1	KEGG	hsa01522	9	9/192	0.046875	94/7175	0.013101	0.000871817	0.0251858	0.0186599
astrocytes	Ast.8 vs. Ast.5	Ast.8	Glioma	BRAF/CALM2/CAMK1D/CAMK2G/CAMK4/EGFR/PDGFRB/PIK3R1	KEGG	hsa05214	8	8/192	0.0416667	74/7175	0.0103136	0.000755206	0.0251858	0.0186599
astrocytes	Ast.8 vs. Ast.5	Ast.8	transcription cofactor binding	BAIAP2/FOXO1/NR4A3/PER1/PER3/RORA	GO:MF	GO:0001221	6	6/326	0.0184049	50/16133	0.00309924	0.000488623	0.0215692	0.0188101
astrocytes	Ast.8 vs. Ast.5	Ast.8	muscle cell differentiation	ADGRB3/ANK2/CTH/CTNNA2/DLL1/FRS2/HNRNPU/HOMER1/LMNA/MRTFA/NEBL/NFATC2/OLFM2/PDGFRB/RORA/SGCD/SPAG9/VEGFA	GO:BP	GO:0042692	18	18/328	0.054878	338/15742	0.0214712	0.000271022	0.0227644	0.0191564
astrocytes	Ast.8 vs. Ast.5	Ast.8	regulation of synapse organization	ADGRB3/BAIAP2/CTNNA2/DGKB/DLG5/EEF2K/FRMPD4/GPM6A/HOMER1/NRXN1/NTRK2/PTPRD/SLC7A11/ZMYND8	GO:BP	GO:0050807	14	14/328	0.0426829	225/15742	0.014293	0.000274517	0.0227644	0.0191564
astrocytes	Ast.8 vs. Ast.5	Ast.8	regulation of lipid metabolic process	ABCA1/ACACB/DGKZ/EGR1/ELOVL5/FGFR3/GPAM/IDI1/INSIG1/NR1D2/NR4A3/PDE3B/PDGFRB/PDK4/PIK3R1/PLPP1/PPARGC1A/RORA/SREBF1/VAV3	GO:BP	GO:0019216	20	20/328	0.0609756	400/15742	0.0254097	0.000287741	0.0231032	0.0194414
astrocytes	Ast.8 vs. Ast.5	Ast.8	Neurotrophin signaling pathway	BRAF/CALM2/CAMK2G/CAMK4/FRS2/JUN/MAPK10/MAPK8/NTRK2/PIK3R1	KEGG	hsa04722	10	10/192	0.0520833	116/7175	0.0161672	0.00103677	0.0269559	0.0199714
astrocytes	Ast.8 vs. Ast.5	Ast.8	DNA-binding transcription activator activity, RNA polymerase II-specific	ARNT2/ATF3/ATF6/EGR1/EPAS1/ESRRG/FOS/FOSB/FOXO1/JUN/JUND/NFATC2/NFIB/NR4A1/NR4A2/NR4A3/PBX1/POU6F2/RFX4/SREBF1/ZBTB16	GO:MF	GO:0001228	21	21/326	0.0644172	467/16133	0.0289469	0.000556466	0.0229264	0.0199937
astrocytes	Ast.8 vs. Ast.5	Ast.8	steroid binding	ABCA1/ATP1A2/ESRRG/INSIG1/NPC1/OSBPL3/OSBPL6/RORA	GO:MF	GO:0005496	8	8/326	0.0245399	95/16133	0.00588855	0.000674829	0.0231691	0.0202054
astrocytes	Ast.8 vs. Ast.5	Ast.8	sterol binding	ABCA1/INSIG1/NPC1/OSBPL3/OSBPL6/RORA	GO:MF	GO:0032934	6	6/326	0.0184049	53/16133	0.00328519	0.000671035	0.0231691	0.0202054
astrocytes	Ast.8 vs. Ast.5	Ast.8	Estrogen signaling pathway	CALM2/CREB5/EGFR/FKBP5/FOS/GABBR1/GNAO1/HSP90AA1/JUN/PIK3R1	KEGG	hsa04915	10	10/192	0.0520833	118/7175	0.016446	0.00118278	0.0279565	0.0207127
astrocytes	Ast.8 vs. Ast.5	Ast.8	cell leading edge	ARHGEF4/ATP2B1/BAIAP2/CLASP2/CNTNAP2/CTNNA2/DGKZ/DLC1/EZR/FAT1/HIP1R/JMY/MYO10/NDEL1/PDGFRB/PSD2/SH3RF1/SLC1A2/WASF3	GO:CC	GO:0031252	19	19/338	0.056213	417/16523	0.0252375	0.00100515	0.0243011	0.0207255
astrocytes	Ast.8 vs. Ast.5	Ast.8	neuron cell-cell adhesion	ASTN2/NLGN4Y/NRXN1/NRXN3	GO:BP	GO:0007158	4	4/328	0.0121951	17/15742	0.00107991	0.000355335	0.0253604	0.0213409
astrocytes	Ast.8 vs. Ast.5	Ast.8	forebrain development	ATP1A2/CNTNAP2/DLC1/DNAJB1/EGFR/FRS2/GLI3/ID4/NDEL1/NFIB/NR4A2/NR4A3/NTRK2/PPARGC1A/RFX4/SLC1A2/SLC7A11/TMEM108/ZSWIM6	GO:BP	GO:0030900	19	19/328	0.0579268	377/15742	0.0239487	0.000368601	0.0258289	0.0217351
astrocytes	Ast.8 vs. Ast.5	Ast.8	adult behavior	ATP1A2/CNTNAP2/HOMER1/NPC1/NR4A2/NR4A3/NRXN1/NRXN3/SLC1A2/SLC7A11	GO:BP	GO:0030534	10	10/328	0.0304878	130/15742	0.00825816	0.000393533	0.0266084	0.0223911
astrocytes	Ast.8 vs. Ast.5	Ast.8	ossification	ATP2B1/BMP2K/EGFR/FGFR3/GLI3/GPM6B/HNRNPU/HSPE1/ID4/JUND/LIMD1/PBX1/SH3PXD2B/SLC24A3/TOB1/TOB2/XYLT1/ZBTB16/ZHX3	GO:BP	GO:0001503	19	19/328	0.0579268	381/15742	0.0242028	0.000419908	0.0269721	0.0226971
astrocytes	Ast.8 vs. Ast.5	Ast.8	response to organophosphorus	DUSP1/EEF2K/EZR/FOS/FOSB/HSPD1/PDE3A/PER1/SREBF1/ZFP36L1	GO:BP	GO:0046683	10	10/328	0.0304878	131/15742	0.00832169	0.000418348	0.0269721	0.0226971
astrocytes	Ast.8 vs. Ast.5	Ast.8	neurotrophin TRK receptor signaling pathway	CYFIP2/DDIT4/FRS2/NTRK2/TMEM108	GO:BP	GO:0048011	5	5/328	0.0152439	31/15742	0.00196925	0.000414559	0.0269721	0.0226971
astrocytes	Ast.8 vs. Ast.5	Ast.8	actin filament organization	BAIAP2/C9orf72/CLASP2/COTL1/CTNNA2/CYFIP2/DLC1/EZR/FAM171A1/FAT1/HIP1R/JMY/LIMCH1/NEBL/PIK3R1/SDC4/SH3PXD2B/SPTAN1/TJP1/WASF3	GO:BP	GO:0007015	20	20/328	0.0609756	414/15742	0.0262991	0.000447367	0.0273675	0.0230299
astrocytes	Ast.8 vs. Ast.5	Ast.8	regulation of synapse structure or activity	ADGRB3/BAIAP2/CTNNA2/DGKB/DLG5/EEF2K/FRMPD4/GPM6A/HOMER1/NRXN1/NTRK2/PTPRD/SLC7A11/ZMYND8	GO:BP	GO:0050803	14	14/328	0.0426829	236/15742	0.0149917	0.000445106	0.0273675	0.0230299
astrocytes	Ast.8 vs. Ast.5	Ast.8	regulation of cell-substrate junction organization	CLASP2/COL16A1/DLC1/GPM6B/LIMCH1/SDC4/VEGFA	GO:BP	GO:0150116	7	7/328	0.0213415	66/15742	0.00419261	0.000434098	0.0273675	0.0230299
astrocytes	Ast.8 vs. Ast.5	Ast.8	Circadian rhythm	CRY1/NR1D2/PER1/PER3/RORA	KEGG	hsa04710	5	5/192	0.0260417	33/7175	0.0045993	0.00168014	0.0320281	0.0237293
astrocytes	Ast.8 vs. Ast.5	Ast.8	Glucagon signaling pathway	ACACB/CALM2/CAMK2G/CREB5/FOXO1/PDE3B/PFKP/PPARGC1A/SIK2	KEGG	hsa04922	9	9/192	0.046875	102/7175	0.014216	0.00156278	0.0320281	0.0237293
astrocytes	Ast.8 vs. Ast.5	Ast.8	Relaxin signaling pathway	CREB5/EGFR/FOS/GNAO1/GNG7/JUN/MAPK10/MAPK8/PIK3R1/VEGFA	KEGG	hsa04926	10	10/192	0.0520833	124/7175	0.0172822	0.00172459	0.0320281	0.0237293
astrocytes	Ast.8 vs. Ast.5	Ast.8	heart contraction	ANK2/ATP1A2/ATP1B3/ATP2B1/CALM2/CELF2/EPAS1/GNAO1/KCNIP1/KCNIP4/NEDD4L/PDE4D/SGCD/SNTA1/SREBF1	GO:BP	GO:0060047	15	15/328	0.0457317	266/15742	0.0168975	0.00047985	0.0284514	0.023942
astrocytes	Ast.8 vs. Ast.5	Ast.8	sulfur compound biosynthetic process	ACACB/ACSBG1/ACSL6/CHST11/CSPG5/CTH/ELOVL5/MAT2A/NCAN/PDK4/SLC7A11/XYLT1	GO:BP	GO:0044272	12	12/328	0.0365854	184/15742	0.0116885	0.000487587	0.0284721	0.0239594
astrocytes	Ast.8 vs. Ast.5	Ast.8	filopodium	BAIAP2/EZR/FAT1/GPM6A/MYO10/OSBPL3/TENM2/TTYH1	GO:CC	GO:0030175	8	8/338	0.0236686	103/16523	0.00623373	0.0012437	0.0283978	0.0242194
astrocytes	Ast.8 vs. Ast.5	Ast.8	ubiquitin protein ligase binding	ARIH1/ATF6/CKB/DIO2/DNAJA1/EGFR/FOXO1/GRIK2/HSP90AA1/HSPA9/HSPD1/JUN/PER1/PER3/PPARGC1A	GO:MF	GO:0031625	15	15/326	0.0460123	291/16133	0.0180376	0.000885677	0.0288078	0.0251228
astrocytes	Ast.8 vs. Ast.5	Ast.8	chaperone binding	ATP1A2/DNAJA1/DNAJA4/DNAJB1/DNAJB6/HSPD1/HSPE1/PTGES3	GO:MF	GO:0051087	8	8/326	0.0245399	100/16133	0.00619848	0.000947205	0.0292686	0.0255247
astrocytes	Ast.8 vs. Ast.5	Ast.8	Dopaminergic synapse	CALM2/CAMK2G/CREB5/FOS/GNAO1/GNG7/GRIA2/MAPK10/MAPK8/PPP2CB	KEGG	hsa04728	10	10/192	0.0520833	130/7175	0.0181185	0.00245219	0.0367404	0.0272206
astrocytes	Ast.8 vs. Ast.5	Ast.8	Insulin resistance	ACACB/CREB5/FOXO1/MAPK10/MAPK8/PIK3R1/PPARGC1A/PPP1R3C/SREBF1	KEGG	hsa04931	9	9/192	0.046875	107/7175	0.0149129	0.00218187	0.0367404	0.0272206
astrocytes	Ast.8 vs. Ast.5	Ast.8	Proteoglycans in cancer	ANK2/ARHGEF12/BRAF/CAMK2G/EGFR/EZR/FRS2/HPSE2/PIK3R1/SDC4/TIMP3/VAV3/VEGFA	KEGG	hsa05205	13	13/192	0.0677083	197/7175	0.0274564	0.00232732	0.0367404	0.0272206
astrocytes	Ast.8 vs. Ast.5	Ast.8	Lipid and atherosclerosis	ABCA1/ATF6/CALM2/CAMK2G/FOS/HSP90AA1/HSPD1/JUN/MAPK10/MAPK8/NFATC2/PIK3R1/VAV3	KEGG	hsa05417	13	13/192	0.0677083	199/7175	0.0277352	0.00254356	0.0367404	0.0272206
astrocytes	Ast.8 vs. Ast.5	Ast.8	Estrogen-dependent gene expression	CHD1/FOS/FOSB/GPAM/HSP90AA1/JUN/JUND/PTGES3/TNRC6A	Pathway	R-HSA-9018519	9	9/230	0.0391304	87/9734	0.00893774	0.000203002	0.0336983	0.028463
astrocytes	Ast.8 vs. Ast.5	Ast.8	cell junction assembly	ADGRB3/ANK2/CDH20/CLASP2/COL16A1/DLC1/DLG5/EEF2K/GJB6/GPM6A/GPM6B/HEG1/LIMCH1/NLGN4Y/NRXN1/NTRK2/PTPRD/SDC4/TJP1/VEGFA	GO:BP	GO:0034329	20	20/328	0.0609756	426/15742	0.0270614	0.000640725	0.0348624	0.0293368
astrocytes	Ast.8 vs. Ast.5	Ast.8	positive regulation of neuron differentiation	BAIAP2/BRINP2/BRINP3/CAMK1D/CDH4/DLG5/EEF2K/METRN/MMD2/NDEL1/NEDD4L/NEGR1/NTRK2/PLXNA2/PTPRD/SPAG9/VEGFA/ZMYND8	GO:BP	GO:0045666	18	18/328	0.054878	362/15742	0.0229958	0.000612719	0.0348624	0.0293368
astrocytes	Ast.8 vs. Ast.5	Ast.8	response to calcium ion	BRAF/CALM2/DUSP1/EEF2K/EGFR/FOS/FOSB/HOMER1/JUN/JUND	GO:BP	GO:0051592	10	10/328	0.0304878	138/15742	0.00876636	0.000631088	0.0348624	0.0293368
astrocytes	Ast.8 vs. Ast.5	Ast.8	regulation of synaptic transmission, glutamatergic	ATP1A2/DGKZ/EGFR/GRIK2/GRM3/HOMER1/NRXN1	GO:BP	GO:0051966	7	7/328	0.0213415	71/15742	0.00451023	0.000678432	0.0348624	0.0293368
astrocytes	Ast.8 vs. Ast.5	Ast.8	regulation of cell morphogenesis involved in differentiation	ADGRB3/BAIAP2/CDH4/CSPG5/EEF2K/LRRC4C/METRN/NDEL1/NEDD4L/NTRK2/PLXNA2/PTPRD/SEMA6A/TNIK/VEGFA/ZSWIM6	GO:BP	GO:0010769	16	16/328	0.0487805	305/15742	0.0193749	0.000690599	0.0350207	0.02947
astrocytes	Ast.8 vs. Ast.5	Ast.8	diacylglycerol kinase activity	DGKB/DGKD/DGKZ	GO:MF	GO:0004143	3	3/326	0.00920245	11/16133	0.000681832	0.00119583	0.0338004	0.0294768
astrocytes	Ast.8 vs. Ast.5	Ast.8	ATPase regulator activity	ATP1B3/DNAJA1/DNAJB1/DNAJB6/HSPH1	GO:MF	GO:0060590	5	5/326	0.0153374	40/16133	0.00247939	0.00120325	0.0338004	0.0294768
astrocytes	Ast.8 vs. Ast.5	Ast.8	Yersinia infection	ARHGEF12/BAIAP2/FOS/JUN/MAPK10/MAPK8/NFATC2/PIK3R1/VAV3/WIPF2	KEGG	hsa05135	10	10/192	0.0520833	134/7175	0.018676	0.00306138	0.0397979	0.0294859
astrocytes	Ast.8 vs. Ast.5	Ast.8	Fluid shear stress and atherosclerosis	CALM2/DUSP1/FOS/HSP90AA1/JUN/MAPK10/MAPK8/PIK3R1/SDC4/VEGFA	KEGG	hsa05418	10	10/192	0.0520833	134/7175	0.018676	0.00306138	0.0397979	0.0294859
astrocytes	Ast.8 vs. Ast.5	Ast.8	Fc receptor mediated stimulatory signaling pathway	BAIAP2/CYFIP2/HSP90AA1/MYO10/NR4A3/PIK3R1/VAV3/WIPF2	GO:BP	GO:0002431	8	8/328	0.0243902	93/15742	0.00590776	0.00071441	0.0354977	0.0298715
astrocytes	Ast.8 vs. Ast.5	Ast.8	muscle tissue development	ADAMTS9/ATF3/DLL1/EGR1/FOS/FRS2/HEG1/HNRNPU/HOMER1/JARID2/LMNA/NEBL/NR1D2/PDGFRB/PPARGC1A/SGCD/VEGFA/ZFAND5	GO:BP	GO:0060537	18	18/328	0.054878	367/15742	0.0233134	0.000718428	0.0354977	0.0298715
astrocytes	Ast.8 vs. Ast.5	Ast.8	regulation of blood circulation	ANK2/ATP1A2/ATP1B3/ATP2B1/CALM2/CELF2/ECE1/EGFR/EPAS1/GNAO1/KCNIP1/KCNIP4/PDE4D/SNTA1/SREBF1	GO:BP	GO:1903522	15	15/328	0.0457317	278/15742	0.0176598	0.000757087	0.0360224	0.030313
astrocytes	Ast.8 vs. Ast.5	Ast.8	synaptic transmission, glutamatergic	ATP1A2/DGKZ/EGFR/GRIA2/GRIK2/GRM3/HOMER1/NRXN1	GO:BP	GO:0035249	8	8/328	0.0243902	94/15742	0.00597129	0.000766998	0.0360489	0.0303353
astrocytes	Ast.8 vs. Ast.5	Ast.8	transmembrane receptor protein tyrosine kinase activity	EGFR/EPHA6/FGFR3/MERTK/NTRK2/PDGFRB	GO:MF	GO:0004714	6	6/326	0.0184049	61/16133	0.00378107	0.00141821	0.0350583	0.0305737
astrocytes	Ast.8 vs. Ast.5	Ast.8	postsynapse organization	BAIAP2/DGKB/EEF2K/FRMPD4/HOMER1/NLGN4Y/NRXN1/PTPRD/SLC7A11/TMEM108/ZMYND8	GO:BP	GO:0099173	11	11/328	0.0335366	168/15742	0.0106721	0.000803533	0.037311	0.0313974
astrocytes	Ast.8 vs. Ast.5	Ast.8	Circadian entrainment	CALM2/CAMK2G/FOS/GNAO1/GNG7/GRIA2/PER1/PER3	KEGG	hsa04713	8	8/192	0.0416667	95/7175	0.0132404	0.00378171	0.0468211	0.0346893
astrocytes	Ast.8 vs. Ast.5	Ast.8	protein stabilization	ANK2/ATP1B3/CCNH/HIP1R/HSP90AA1/HSPD1/PER3/PIK3R1/PPARGC1A/PTGES3/USP36	GO:BP	GO:0050821	11	11/328	0.0335366	172/15742	0.0109262	0.000975051	0.041295	0.0347499
astrocytes	Ast.8 vs. Ast.5	Ast.8	negative regulation of inclusion body assembly	DNAJA4/DNAJB1/DNAJB6	GO:BP	GO:0090084	3	3/328	0.00914634	10/15742	0.000635243	0.000964757	0.041295	0.0347499
astrocytes	Ast.8 vs. Ast.5	Ast.8	cellular response to brain-derived neurotrophic factor stimulus	EEF2K/NTRK2/TMEM108	GO:BP	GO:1990416	3	3/328	0.00914634	10/15742	0.000635243	0.000964757	0.041295	0.0347499
astrocytes	Ast.8 vs. Ast.5	Ast.8	cAMP metabolic process	PDE10A/PDE4D/PDE7A/PDE7B	GO:BP	GO:0046058	4	4/328	0.0121951	22/15742	0.00139754	0.00100595	0.0416874	0.0350801
astrocytes	Ast.8 vs. Ast.5	Ast.8	neuron projection cytoplasm	BAIAP2/GRIK2/HIP1R/HNRNPU/KIF1B/NDEL1/TMEM108	GO:CC	GO:0120111	7	7/338	0.0207101	87/16523	0.00526539	0.00202977	0.0417118	0.0355744
astrocytes	Ast.8 vs. Ast.5	Ast.8	platelet-derived growth factor receptor signaling pathway	HIP1R/NR4A3/PDGFRB/PIK3C2A/VEGFA/ZFAND5	GO:BP	GO:0048008	6	6/328	0.0182927	56/15742	0.00355736	0.00105623	0.0428496	0.0360582
astrocytes	Ast.8 vs. Ast.5	Ast.8	positive regulation of glucose transmembrane transport	BRAF/NR4A3/PIK3R1/RHOQ/SLC1A2	GO:BP	GO:0010828	5	5/328	0.0152439	38/15742	0.00241392	0.00108716	0.0436448	0.0367273
astrocytes	Ast.8 vs. Ast.5	Ast.8	amino acid transport	ATP1A2/NTRK2/SFXN5/SLC1A2/SLC25A18/SLC25A48/SLC7A11/SLC7A2/SLC7A5/SNAP25	GO:BP	GO:0006865	10	10/328	0.0304878	150/15742	0.00952865	0.00119986	0.0436528	0.036734
astrocytes	Ast.8 vs. Ast.5	Ast.8	L-glutamate transmembrane transport	ATP1A2/SLC1A2/SLC25A18/SLC7A11	GO:BP	GO:0015813	4	4/328	0.0121951	23/15742	0.00146106	0.00119791	0.0436528	0.036734
astrocytes	Ast.8 vs. Ast.5	Ast.8	positive regulation of cell projection organization	BAIAP2/CAMK1D/CDH4/DLG5/EEF2K/GPM6A/METRN/NAV3/NDEL1/NEDD4L/NEGR1/NTRK2/PLXNA2/PTPRD/RHOQ/TENM2/VEGFA/ZMYND8	GO:BP	GO:0031346	18	18/328	0.054878	382/15742	0.0242663	0.00113462	0.0436528	0.036734
astrocytes	Ast.8 vs. Ast.5	Ast.8	regulation of muscle adaptation	CAMK2G/FOXO1/GTF2IRD1/JARID2/LMNA/NR4A3/PPARGC1A	GO:BP	GO:0043502	7	7/328	0.0213415	78/15742	0.0049549	0.0011908	0.0436528	0.036734
astrocytes	Ast.8 vs. Ast.5	Ast.8	neural nucleus development	CALM2/CKB/GLUD1/NDRG2/NFIB/PADI2	GO:BP	GO:0048857	6	6/328	0.0182927	57/15742	0.00362089	0.00116015	0.0436528	0.036734
astrocytes	Ast.8 vs. Ast.5	Ast.8	regulation of small GTPase mediated signal transduction	ABCA1/ABR/ARHGAP5/ARHGEF12/ARHGEF4/DLC1/HEG1/MMD2/NOTCH2/PDGFRB/PPP2CB/PSD2/RALGAPA1/RHOQ/SRGAP3/VAV3	GO:BP	GO:0051056	16	16/328	0.0487805	319/15742	0.0202643	0.00111017	0.0436528	0.036734
astrocytes	Ast.8 vs. Ast.5	Ast.8	amino acid import across plasma membrane	ATP1A2/SLC1A2/SLC7A11/SLC7A2/SLC7A5	GO:BP	GO:0089718	5	5/328	0.0152439	39/15742	0.00247745	0.00122604	0.0436528	0.036734
astrocytes	Ast.8 vs. Ast.5	Ast.8	regulation of supramolecular fiber organization	BAIAP2/C9orf72/CLASP2/COTL1/CTNNA2/CYFIP2/DLC1/HIP1R/JMY/LIMCH1/NAV3/PIK3R1/SDC4/SH3PXD2B/SPTAN1/TJP1/WASF3	GO:BP	GO:1902903	17	17/328	0.0518293	351/15742	0.022297	0.00115003	0.0436528	0.036734
astrocytes	Ast.8 vs. Ast.5	Ast.8	cardiocyte differentiation	DLL1/EGFR/FRS2/HNRNPU/LMNA/NEBL/PDGFRB/SGCD/VEGFA	GO:BP	GO:0035051	9	9/328	0.027439	126/15742	0.00800407	0.00129264	0.043883	0.0369277
astrocytes	Ast.8 vs. Ast.5	Ast.8	chemical homeostasis within a tissue	EPAS1/HOMER1/VEGFA	GO:BP	GO:0048875	3	3/328	0.00914634	11/15742	0.000698768	0.00130614	0.043883	0.0369277
astrocytes	Ast.8 vs. Ast.5	Ast.8	cardiac muscle cell differentiation	DLL1/FRS2/HNRNPU/LMNA/NEBL/PDGFRB/SGCD/VEGFA	GO:BP	GO:0055007	8	8/328	0.0243902	102/15742	0.00647948	0.00130943	0.043883	0.0369277
astrocytes	Ast.8 vs. Ast.5	Ast.8	regulation of cellular response to heat	CAMK2G/DNAJB1/DNAJB6/HSP90AA1/HSPH1/PTGES3/RANBP2	GO:BP	GO:1900034	7	7/328	0.0213415	79/15742	0.00501842	0.0012837	0.043883	0.0369277
astrocytes	Ast.8 vs. Ast.5	Ast.8	diacylglycerol metabolic process	DGKB/DGKD/DGKZ/GPAM	GO:BP	GO:0046339	4	4/328	0.0121951	24/15742	0.00152458	0.00141412	0.0450415	0.0379026
astrocytes	Ast.8 vs. Ast.5	Ast.8	carbohydrate derivative catabolic process	ADAMTS9/CSPG5/HPSE2/NCAN/NGLY1/NPL/PDE10A/PDE4D/PDE7A/PDE7B/SDC4	GO:BP	GO:1901136	11	11/328	0.0335366	181/15742	0.0114979	0.00147336	0.0464984	0.0391286
astrocytes	Ast.8 vs. Ast.5	Ast.8	connective tissue development	CHST11/EGR1/FGFR3/GLI3/ID4/NFIB/PDGFRB/PPARGC1A/SERPINH1/SH3PXD2B/TRPS1/ZBTB16/ZNF516	GO:BP	GO:0061448	13	13/328	0.0396341	238/15742	0.0151188	0.00150121	0.0466587	0.0392635
astrocytes	Ast.8 vs. Ast.5	Ast.8	extrinsic component of plasma membrane	CDH20/CDH4/CTNNA2/ESYT2/GNAO1/GNG7/KCNIP1/OLFM2/SNAP25/SYAP1	GO:CC	GO:0019897	10	10/338	0.0295858	169/16523	0.0102282	0.00254925	0.0466729	0.0398056
astrocytes	Ast.8 vs. Ast.5	Ast.8	integral component of presynaptic active zone membrane	ATP2B1/GPM6A/NRXN1	GO:CC	GO:0099059	3	3/338	0.00887574	14/16523	0.000847304	0.00261187	0.0466729	0.0398056
astrocytes	Ast.8 vs. Ast.5	Ast.8	L-glutamate transmembrane transporter activity	SLC1A2/SLC25A18/SLC7A11	GO:MF	GO:0005313	3	3/326	0.00920245	14/16133	0.000867787	0.00252201	0.0475342	0.0414538
astrocytes	Ast.8 vs. Ast.5	Ast.8	histone acetyltransferase binding	EGR1/EPAS1/GLI3/NR4A3	GO:MF	GO:0035035	4	4/326	0.0122699	28/16133	0.00173557	0.00228461	0.0475342	0.0414538
astrocytes	Ast.8 vs. Ast.5	Ast.8	cAMP response element binding	ATF6/JUN/NR4A3	GO:MF	GO:0035497	3	3/326	0.00920245	14/16133	0.000867787	0.00252201	0.0475342	0.0414538
astrocytes	Ast.8 vs. Ast.5	Ast.8	signaling adaptor activity	DLG5/FRS2/HOMER1/PIK3R1/SH3RF1/SPAG9	GO:MF	GO:0035591	6	6/326	0.0184049	68/16133	0.00421496	0.00248531	0.0475342	0.0414538
astrocytes	Ast.8 vs. Ast.5	Ast.8	hormone receptor binding	CRY1/GNAO1/JUND/NR4A1/NR4A2/NR4A3/PADI2/PPARGC1A/RERG/TOB2	GO:MF	GO:0051427	10	10/326	0.0306748	171/16133	0.0105994	0.00253823	0.0475342	0.0414538
astrocytes	Ast.8 vs. Ast.5	Ast.8	channel regulator activity	CALM2/DPP6/GRM3/KCNIP1/KCNIP4/NEDD4L/NRXN1/SCLT1/SNTA1	GO:MF	GO:0016247	9	9/326	0.0276074	144/16133	0.0089258	0.00263582	0.0479099	0.0417814
astrocytes	Ast.8 vs. Ast.6	Ast.8	glial cell projection	ADGRG1/ATP1B2/EZR/GLUL/GRM3/MAPT/SLC1A2/SLC7A11	GO:CC	GO:0097386	8	8/301	0.0265781	34/16523	0.00205774	1.32951e-07	5.63713e-05	4.77225e-05
astrocytes	Ast.8 vs. Ast.6	Ast.8	postsynaptic density	ABR/BAALC/BAIAP2/CNN3/DGKZ/DLG5/DNAJB1/DNM3/EEF2K/GRIN2C/GRM3/HIP1R/HOMER1/IGSF11/LRRC4C/NLGN4Y/NTRK2/SORCS2/SPOCK1/STAT3/TMEM108	GO:CC	GO:0014069	21	21/301	0.0697674	335/16523	0.0202748	9.37756e-07	7.33992e-05	6.21379e-05
astrocytes	Ast.8 vs. Ast.6	Ast.8	dendritic spine	ABR/ATP1A2/BAIAP2/CNN3/DNAJB1/DNM3/EEF2K/GRIA4/GRM3/HIP1R/HOMER1/MAPT/NTRK2/SORCS2/TENM2	GO:CC	GO:0043197	15	15/301	0.0498339	175/16523	0.0105913	7.59298e-07	7.33992e-05	6.21379e-05
astrocytes	Ast.8 vs. Ast.6	Ast.8	neuron spine	ABR/ATP1A2/BAIAP2/CNN3/DNAJB1/DNM3/EEF2K/GRIA4/GRM3/HIP1R/HOMER1/MAPT/NTRK2/SORCS2/TENM2	GO:CC	GO:0044309	15	15/301	0.0498339	177/16523	0.0107123	8.77764e-07	7.33992e-05	6.21379e-05
astrocytes	Ast.8 vs. Ast.6	Ast.8	neuron to neuron synapse	ABR/ATP1B2/BAALC/BAIAP2/CNN3/DGKZ/DLG5/DNAJB1/DNM3/EEF2K/GRIN2C/GRM3/HIP1R/HOMER1/IGSF11/LRRC4C/NLGN4Y/NTRK2/SORCS2/SPOCK1/STAT3/TMEM108	GO:CC	GO:0098984	22	22/301	0.0730897	366/16523	0.0221509	1.03867e-06	7.33992e-05	6.21379e-05
astrocytes	Ast.8 vs. Ast.6	Ast.8	glutamatergic synapse	ABR/APOE/BAIAP2/CADPS/CSPG5/DGKZ/DNAJB1/DNM3/GPC6/GRIN2C/GRM3/HOMER1/LRRC4C/NLGN4Y/NRXN1/OLFM2/PSD2/PTPRD/SLC1A2/SNAP25/STAT3	GO:CC	GO:0098978	21	21/301	0.0697674	357/16523	0.0216062	2.58791e-06	0.000133124	0.0001127
astrocytes	Ast.8 vs. Ast.6	Ast.8	circadian rhythm	BHLHE40/CREM/CRY1/CRY2/EGR1/HNRNPU/ID2/JUN/JUND/MAPK8/NAMPT/NTRK2/PER1/PPARGC1A/PTGDS/SREBF1/TOP1	GO:BP	GO:0007623	17	17/288	0.0590278	213/15742	0.0135307	4.01551e-07	0.000794268	0.000628744
astrocytes	Ast.8 vs. Ast.6	Ast.8	circadian regulation of gene expression	BHLHE40/CRY1/CRY2/EGR1/HNRNPU/ID2/NAMPT/PER1/PPARGC1A/TOP1	GO:BP	GO:0032922	10	10/288	0.0347222	65/15742	0.00412908	2.64781e-07	0.000794268	0.000628744
astrocytes	Ast.8 vs. Ast.6	Ast.8	chaperone binding	ATP1A2/BAG3/DNAJA1/DNAJA4/DNAJB1/DNAJB6/HES1/HSPD1/HSPE1/MAPT/PTGES3	GO:MF	GO:0051087	11	11/288	0.0381944	100/16133	0.00619848	1.67967e-06	0.00103804	0.000871662
astrocytes	Ast.8 vs. Ast.6	Ast.8	Signaling by NTRK1 (TRKA)	DNM3/EGR1/F3/FOS/FOSB/ID2/JUNB/JUND/NTRK2/PIK3R1/PPP2CB/STAT3	Pathway	R-HSA-187037	12	12/200	0.06	115/9734	0.0118143	3.93526e-06	0.00111616	0.000970201
astrocytes	Ast.8 vs. Ast.6	Ast.8	ESR-mediated signaling	AGO2/CALM2/CHD1/FOS/FOSB/GNG7/HSP90AA1/HSPB1/JUN/JUND/PIK3R1/POLR2A/PTGES3/TNRC6A	Pathway	R-HSA-8939211	14	14/200	0.07	159/9734	0.0163345	4.65754e-06	0.00111616	0.000970201
astrocytes	Ast.8 vs. Ast.6	Ast.8	Signaling by Nuclear Receptors	ABCA1/AGO2/APOE/CALM2/CHD1/FOS/FOSB/GNG7/HSP90AA1/HSPB1/JUN/JUND/PIK3R1/POLR2A/PTGES3/SREBF1/TNRC6A	Pathway	R-HSA-9006931	17	17/200	0.085	232/9734	0.023834	5.47811e-06	0.00111616	0.000970201
astrocytes	Ast.8 vs. Ast.6	Ast.8	Signaling by Receptor Tyrosine Kinases	ANOS1/APOE/BAIAP2/CALM2/COL5A3/CYFIP2/DNM3/EGR1/F3/FGFR2/FGFR3/FOS/FOSB/HSP90AA1/HSPB1/ID2/JUNB/JUND/NTRK2/PDGFRB/PIK3R1/POLR2A/PPP2CB/SPRED2/STAT3/VAV3/VEGFA	Pathway	R-HSA-9006934	27	27/200	0.135	494/9734	0.0507499	2.91668e-06	0.00111616	0.000970201
astrocytes	Ast.8 vs. Ast.6	Ast.8	protein heterodimerization activity	ATF3/ATF6/ATP1A2/ATP1B2/BHLHE40/DGKD/EPAS1/HIP1R/MAPK4/NR4A1/NR4A2/PIK3R1/RALGAPA1/TENM2/TENM4/ZHX2	GO:MF	GO:0046982	16	16/288	0.0555556	230/16133	0.0142565	3.92441e-06	0.00121264	0.00101828
astrocytes	Ast.8 vs. Ast.6	Ast.8	ATPase regulator activity	ATP1B2/ATP1B3/BAG3/DNAJA1/DNAJB1/DNAJB6/HSPH1	GO:MF	GO:0060590	7	7/288	0.0243056	40/16133	0.00247939	6.04549e-06	0.00124537	0.00104576
astrocytes	Ast.8 vs. Ast.6	Ast.8	Estrogen-dependent gene expression	AGO2/CHD1/FOS/FOSB/HSP90AA1/JUN/JUND/POLR2A/PTGES3/TNRC6A	Pathway	R-HSA-9018519	10	10/200	0.05	87/9734	0.00893774	1.08258e-05	0.00166477	0.00144706
astrocytes	Ast.8 vs. Ast.6	Ast.8	NGF-stimulated transcription	EGR1/F3/FOS/FOSB/ID2/JUNB/JUND	Pathway	R-HSA-9031628	7	7/200	0.035	39/9734	0.00400657	1.2256e-05	0.00166477	0.00144706
astrocytes	Ast.8 vs. Ast.6	Ast.8	membrane region	ABCA1/ADGRG1/ATP1A2/ATP1B3/BAALC/BMPR1A/DLC1/DLL1/EZR/GASK1A/HSPD1/MAPT/NPC1/RANBP2/RHOQ/SDC4/SERPINH1/SLC1A2	GO:CC	GO:0098589	18	18/301	0.0598007	336/16523	0.0203353	4.69361e-05	0.00199009	0.00168476
astrocytes	Ast.8 vs. Ast.6	Ast.8	Signaling by NTRKs	DNM3/EGR1/F3/FOS/FOSB/ID2/JUNB/JUND/NTRK2/PIK3R1/PPP2CB/STAT3	Pathway	R-HSA-166520	12	12/200	0.06	133/9734	0.0136634	1.7721e-05	0.00206323	0.00179342
astrocytes	Ast.8 vs. Ast.6	Ast.8	unfolded protein binding	DNAJA1/DNAJA4/DNAJB1/DNAJB6/HSP90AA1/HSPA9/HSPD1/HSPE1/PTGES3/SERPINH1	GO:MF	GO:0051082	10	10/288	0.0347222	103/16133	0.00638443	1.53661e-05	0.00237407	0.00199355
astrocytes	Ast.8 vs. Ast.6	Ast.8	synaptic membrane	BAIAP2/CSPG5/DNM3/GABRA2/GRIA4/GRIN2C/GRM3/HIP1R/KCTD8/LRRC4C/LRRTM4/NLGN4Y/NRXN1/OLFM2/SLC1A2/SNAP25/SORCS2/SYAP1/TENM2	GO:CC	GO:0097060	19	19/301	0.0631229	383/16523	0.0231798	8.12985e-05	0.00287255	0.00243182
astrocytes	Ast.8 vs. Ast.6	Ast.8	transmembrane transporter complex	ATP1A2/ATP1B2/ATP1B3/CACHD1/CALM2/CLIC4/DPP6/GABRA2/GRIA4/GRIN2C/KCNIP1/KCNIP4/KCNMB2/OLFM2/SNAP25/TTYH1/TTYH3	GO:CC	GO:1902495	17	17/301	0.0564784	318/16523	0.0192459	7.81192e-05	0.00287255	0.00243182
astrocytes	Ast.8 vs. Ast.6	Ast.8	transporter complex	ATP1A2/ATP1B2/ATP1B3/CACHD1/CALM2/CLIC4/DPP6/GABRA2/GRIA4/GRIN2C/KCNIP1/KCNIP4/KCNMB2/OLFM2/SNAP25/TTYH1/TTYH3	GO:CC	GO:1990351	17	17/301	0.0564784	326/16523	0.0197301	0.000105729	0.00298862	0.00253008
astrocytes	Ast.8 vs. Ast.6	Ast.8	Nuclear Events (kinase and transcription factor activation)	EGR1/F3/FOS/FOSB/ID2/JUNB/JUND/PPP2CB	Pathway	R-HSA-198725	8	8/200	0.04	61/9734	0.00626669	3.19665e-05	0.00325658	0.00283071
astrocytes	Ast.8 vs. Ast.6	Ast.8	fat cell differentiation	DIO2/FOXO1/HES1/HNRNPU/ID2/INSIG1/JDP2/NR4A1/NR4A2/PPARGC1A/SH3PXD2B/SREBF1/SYAP1/WIF1/ZFP36/ZFP36L2	GO:BP	GO:0045444	16	16/288	0.0555556	220/15742	0.0139754	3.00998e-06	0.00396916	0.003142
astrocytes	Ast.8 vs. Ast.6	Ast.8	DNA-binding transcription factor binding	BHLHE40/CREM/CRY1/DLL1/DNAJA1/FOS/HES6/HSPB1/ID2/JUN/JUND/NEK6/NR4A1/NR4A2/PADI2/PPARGC1A/PTMA/STAT3	GO:MF	GO:0140297	18	18/288	0.0625	333/16133	0.0206409	3.18257e-05	0.00393365	0.00330317
astrocytes	Ast.8 vs. Ast.6	Ast.8	protein folding	ATF6/BAG3/DNAJA1/DNAJA4/DNAJB1/DNAJB6/HSP90AA1/HSPA9/HSPB1/HSPD1/HSPE1/HSPH1/NGLY1/PTGES3/RANBP2	GO:BP	GO:0006457	15	15/288	0.0520833	209/15742	0.0132766	7.22155e-06	0.00436989	0.00345921
astrocytes	Ast.8 vs. Ast.6	Ast.8	response to unfolded protein	ATF3/ATF6/BAG3/DNAJA1/DNAJB1/HSP90AA1/HSPA9/HSPB1/HSPD1/HSPE1/HSPH1/LMNA/PIK3R1/SERPINH1	GO:BP	GO:0006986	14	14/288	0.0486111	179/15742	0.0113709	5.44844e-06	0.00436989	0.00345921
astrocytes	Ast.8 vs. Ast.6	Ast.8	p38MAPK cascade	DUSP1/EZR/GADD45B/PER1/SASH1/VEGFA/ZFP36	GO:BP	GO:0038066	7	7/288	0.0243056	42/15742	0.00266802	9.9416e-06	0.00436989	0.00345921
astrocytes	Ast.8 vs. Ast.6	Ast.8	response to calcium ion	CALM2/CLIC4/DUSP1/EEF2K/FOS/FOSB/HOMER1/ITPKB/JUN/JUNB/JUND/KCNMB2	GO:BP	GO:0051592	12	12/288	0.0416667	138/15742	0.00876636	8.7628e-06	0.00436989	0.00345921
astrocytes	Ast.8 vs. Ast.6	Ast.8	response to lipoprotein particle	ABCA1/APOE/HMGCS1/LDLR/NPC1/SREBF2	GO:BP	GO:0055094	6	6/288	0.0208333	28/15742	0.00177868	9.55471e-06	0.00436989	0.00345921
astrocytes	Ast.8 vs. Ast.6	Ast.8	positive regulation of pri-miRNA transcription by RNA polymerase II	BMPR1A/EGR1/FOS/JUN/SREBF1/SREBF2/STAT3	GO:BP	GO:1902895	7	7/288	0.0243056	39/15742	0.00247745	5.94021e-06	0.00436989	0.00345921
astrocytes	Ast.8 vs. Ast.6	Ast.8	cellular response to lipoprotein particle stimulus	ABCA1/APOE/HMGCS1/LDLR/NPC1/SREBF2	GO:BP	GO:0071402	6	6/288	0.0208333	30/15742	0.00190573	1.46029e-05	0.00444376	0.00351769
astrocytes	Ast.8 vs. Ast.6	Ast.8	regulation of protein deacetylation	BCL6/JDP2/MAPK8/MAPT/SPRED2/SREBF1/VEGFA	GO:BP	GO:0090311	7	7/288	0.0243056	44/15742	0.00279507	1.36866e-05	0.00444376	0.00351769
astrocytes	Ast.8 vs. Ast.6	Ast.8	positive regulation of nuclear-transcribed mRNA catabolic process, deadenylation-dependent decay	AGO2/TNRC6A/TOB1/ZFP36/ZFP36L2	GO:BP	GO:1900153	5	5/288	0.0173611	18/15742	0.00114344	1.39511e-05	0.00444376	0.00351769
astrocytes	Ast.8 vs. Ast.6	Ast.8	negative regulation of cell migration	ABR/ADAMTS9/ADGRG1/APOE/ATP1B2/BMPR1A/CLIC4/DLC1/DLG5/DNAJA4/DUSP1/LIMCH1/PADI2/PPARGC1A/SRGAP3/STAT3	GO:BP	GO:0030336	16	16/288	0.0555556	252/15742	0.0160081	1.68334e-05	0.00475665	0.00376538
astrocytes	Ast.8 vs. Ast.6	Ast.8	cellular response to brain-derived neurotrophic factor stimulus	EEF2K/MAPT/NTRK2/TMEM108	GO:BP	GO:1990416	4	4/288	0.0138889	10/15742	0.000635243	2.11248e-05	0.0052231	0.00413462
astrocytes	Ast.8 vs. Ast.6	Ast.8	modulation of chemical synaptic transmission	ABR/APOE/ATP1A2/BAIAP2/CSPG5/DGKZ/GLUL/GRIN2C/GRM3/HOMER1/IGSF11/LRRC4C/MAPT/NLGN4Y/NRXN1/NTRK2/SLC1A3/SLC7A11/SNAP25/SORCS2/STAT3/TMEM108	GO:BP	GO:0050804	22	22/288	0.0763889	446/15742	0.0283319	2.55529e-05	0.00522933	0.00413955
astrocytes	Ast.8 vs. Ast.6	Ast.8	regulation of trans-synaptic signaling	ABR/APOE/ATP1A2/BAIAP2/CSPG5/DGKZ/GLUL/GRIN2C/GRM3/HOMER1/IGSF11/LRRC4C/MAPT/NLGN4Y/NRXN1/NTRK2/SLC1A3/SLC7A11/SNAP25/SORCS2/STAT3/TMEM108	GO:BP	GO:0099177	22	22/288	0.0763889	447/15742	0.0283954	2.64375e-05	0.00522933	0.00413955
astrocytes	Ast.8 vs. Ast.6	Ast.8	negative regulation of stem cell differentiation	HES1/HNRNPU/HSPA9/STAT3/ZFP36L2	GO:BP	GO:2000737	5	5/288	0.0173611	20/15742	0.00127049	2.44979e-05	0.00522933	0.00413955
astrocytes	Ast.8 vs. Ast.6	Ast.8	regulation of fat cell differentiation	FOXO1/HES1/HNRNPU/ID2/INSIG1/JDP2/SH3PXD2B/SYAP1/WIF1/ZFP36/ZFP36L2	GO:BP	GO:0045598	11	11/288	0.0381944	131/15742	0.00832169	2.88414e-05	0.00535547	0.0042394
astrocytes	Ast.8 vs. Ast.6	Ast.8	L-glutamate transmembrane transporter activity	SLC1A2/SLC1A3/SLC25A18/SLC7A11	GO:MF	GO:0005313	4	4/288	0.0138889	14/16133	0.000867787	8.64494e-05	0.00534257	0.00448627
astrocytes	Ast.8 vs. Ast.6	Ast.8	lipoprotein particle binding	ABCA1/APOE/HSPD1/LDLR/MAPT	GO:MF	GO:0071813	5	5/288	0.0173611	26/16133	0.0016116	8.46758e-05	0.00534257	0.00448627
astrocytes	Ast.8 vs. Ast.6	Ast.8	protein-lipid complex binding	ABCA1/APOE/HSPD1/LDLR/MAPT	GO:MF	GO:0071814	5	5/288	0.0173611	26/16133	0.0016116	8.46758e-05	0.00534257	0.00448627
astrocytes	Ast.8 vs. Ast.6	Ast.8	positive regulation of neurogenesis	APOE/ATP1B2/BAIAP2/BCL6/BRINP1/BRINP2/CAMK1D/DLG5/EEF2K/HES1/ID2/KALRN/MAPT/METRN/MMD2/NDEL1/NTRK2/PTPRD/PTPRZ1/SPAG9/TENM4/VEGFA	GO:BP	GO:0050769	22	22/288	0.0763889	464/15742	0.0294753	4.63441e-05	0.00637865	0.00504935
astrocytes	Ast.8 vs. Ast.6	Ast.8	muscle tissue development	ADAMTS9/ATF3/BMPR1A/DLL1/EGR1/FGFR2/FOS/HNRNPU/HOMER1/ID2/JARID2/LMNA/PDGFRB/PPARGC1A/SGCD/TENM4/VEGFA/YBX3/ZFAND5	GO:BP	GO:0060537	19	19/288	0.0659722	367/15742	0.0233134	4.81289e-05	0.00637865	0.00504935
astrocytes	Ast.8 vs. Ast.6	Ast.8	pri-miRNA transcription by RNA polymerase II	BMPR1A/EGR1/FOS/JUN/SREBF1/SREBF2/STAT3	GO:BP	GO:0061614	7	7/288	0.0243056	52/15742	0.00330327	4.21719e-05	0.00637865	0.00504935
astrocytes	Ast.8 vs. Ast.6	Ast.8	inclusion body assembly	BAG3/DNAJA4/DNAJB1/DNAJB6/MAPT	GO:BP	GO:0070841	5	5/288	0.0173611	22/15742	0.00139754	4.038e-05	0.00637865	0.00504935
astrocytes	Ast.8 vs. Ast.6	Ast.8	regulation of p38MAPK cascade	DUSP1/EZR/GADD45B/PER1/SASH1/VEGFA	GO:BP	GO:1900744	6	6/288	0.0208333	36/15742	0.00228688	4.36844e-05	0.00637865	0.00504935
astrocytes	Ast.8 vs. Ast.6	Ast.8	L-glutamate transmembrane transport	ATP1A2/SLC1A2/SLC1A3/SLC25A18/SLC7A11	GO:BP	GO:0015813	5	5/288	0.0173611	23/15742	0.00146106	5.08286e-05	0.00648639	0.00513464
astrocytes	Ast.8 vs. Ast.6	Ast.8	regulation of establishment of protein localization to mitochondrion	BAG3/BNIP3L/DNAJA1/MAPK8/MAPT/SREBF1/SREBF2/USP36	GO:BP	GO:1903747	8	8/288	0.0277778	73/15742	0.00463728	5.46341e-05	0.00675414	0.00534659
astrocytes	Ast.8 vs. Ast.6	Ast.8	negative regulation of phosphorylation	APOE/ATF3/C9orf72/CALM2/DNAJA1/DUSP1/ERRFI1/EZR/FOXO1/GADD45B/HNRNPU/HSPB1/JUN/MAPT/MIDN/PER1/PPARGC1A/SPRED2/STAT3/TESC/TIMP3	GO:BP	GO:0042326	21	21/288	0.0729167	437/15742	0.0277601	5.70262e-05	0.00683623	0.00541158
astrocytes	Ast.8 vs. Ast.6	Ast.8	response to temperature stimulus	BAG3/DNAJA1/DNAJA4/DNAJB1/DNAJB6/FOS/FOXO1/HSP90AA1/HSPD1/HSPH1/MAPT/PPARGC1A/PTGES3/RANBP2	GO:BP	GO:0009266	14	14/288	0.0486111	224/15742	0.0142294	6.72614e-05	0.00691128	0.00547099
astrocytes	Ast.8 vs. Ast.6	Ast.8	forebrain development	ADGRG1/ATP1A2/ATP1B2/BMPR1A/DCLK2/DLC1/DNAJB1/FGFR2/HES1/ID2/NDEL1/NR4A2/NTRK2/PPARGC1A/RFX4/SLC1A2/SLC7A11/TMEM108/ZSWIM6	GO:BP	GO:0030900	19	19/288	0.0659722	377/15742	0.0239487	6.895e-05	0.00691128	0.00547099
astrocytes	Ast.8 vs. Ast.6	Ast.8	DNA-binding transcription repressor activity	ATF3/BACH2/BCL6/BHLHE40/CREM/FOXK2/FOXO1/HES1/JARID2/JDP2/JUN/MXD1/NFATC2/SREBF2/YBX3/ZNF10	GO:MF	GO:0001217	16	16/288	0.0555556	312/16133	0.0193392	0.000160839	0.00709989	0.00596193
astrocytes	Ast.8 vs. Ast.6	Ast.8	DNA-binding transcription repressor activity, RNA polymerase II-specific	ATF3/BACH2/BCL6/BHLHE40/CREM/FOXK2/FOXO1/HES1/JARID2/JDP2/JUN/MXD1/NFATC2/SREBF2/YBX3/ZNF10	GO:MF	GO:0001227	16	16/288	0.0555556	311/16133	0.0192773	0.000155041	0.00709989	0.00596193
astrocytes	Ast.8 vs. Ast.6	Ast.8	protein stabilization	ATP1B2/ATP1B3/BAG3/CCNH/HIP1R/HSP90AA1/HSPD1/PIK3R1/PPARGC1A/PTGES3/TESC/USP36	GO:BP	GO:0050821	12	12/288	0.0416667	172/15742	0.0109262	7.84404e-05	0.00756854	0.00599128
astrocytes	Ast.8 vs. Ast.6	Ast.8	miRNA mediated inhibition of translation	AGO2/STAT3/TNRC6A/ZFP36	GO:BP	GO:0035278	4	4/288	0.0138889	14/15742	0.000889341	9.50283e-05	0.00778798	0.00616498
astrocytes	Ast.8 vs. Ast.6	Ast.8	negative regulation of translation, ncRNA-mediated	AGO2/STAT3/TNRC6A/ZFP36	GO:BP	GO:0040033	4	4/288	0.0138889	14/15742	0.000889341	9.50283e-05	0.00778798	0.00616498
astrocytes	Ast.8 vs. Ast.6	Ast.8	regulation of translation, ncRNA-mediated	AGO2/STAT3/TNRC6A/ZFP36	GO:BP	GO:0045974	4	4/288	0.0138889	14/15742	0.000889341	9.50283e-05	0.00778798	0.00616498
astrocytes	Ast.8 vs. Ast.6	Ast.8	regulation of small GTPase mediated signal transduction	ABCA1/ABR/ADGRG1/APOE/ARHGEF12/BCL6/DLC1/ITPKB/KALRN/MMD2/PDGFRB/PPP2CB/PSD2/RALGAPA1/RHOQ/SRGAP3/VAV3	GO:BP	GO:0051056	17	17/288	0.0590278	319/15742	0.0202643	8.4641e-05	0.00778798	0.00616498
astrocytes	Ast.8 vs. Ast.6	Ast.8	cellular response to sterol depletion	ARHGEF10L/INSIG1/SREBF1/SREBF2	GO:BP	GO:0071501	4	4/288	0.0138889	14/15742	0.000889341	9.50283e-05	0.00778798	0.00616498
astrocytes	Ast.8 vs. Ast.6	Ast.8	regulation of cellular response to heat	BAG3/DNAJB1/DNAJB6/HSP90AA1/HSPH1/MAPT/PTGES3/RANBP2	GO:BP	GO:1900034	8	8/288	0.0277778	79/15742	0.00501842	9.64638e-05	0.00778798	0.00616498
astrocytes	Ast.8 vs. Ast.6	Ast.8	Circadian Clock	BHLHE40/CREM/CRY1/CRY2/NAMPT/PER1/PPARGC1A/SREBF1	Pathway	R-HSA-400253	8	8/200	0.04	69/9734	0.00708856	7.88759e-05	0.00714265	0.00620859
astrocytes	Ast.8 vs. Ast.6	Ast.8	receptor-mediated endocytosis	AHI1/APOE/DGKD/DLL1/DNM3/EZR/HIP1R/HSP90AA1/HSPH1/LDLR/SGIP1/SNAP25/TFRC/TMEM108/VEGFA	GO:BP	GO:0006898	15	15/288	0.0520833	264/15742	0.0167704	0.000109131	0.00814568	0.00644814
astrocytes	Ast.8 vs. Ast.6	Ast.8	artery morphogenesis	ADAMTS9/APOE/BMPR1A/HES1/LDLR/PDGFRB/VEGFA	GO:BP	GO:0048844	7	7/288	0.0243056	60/15742	0.00381146	0.000107471	0.00814568	0.00644814
astrocytes	Ast.8 vs. Ast.6	Ast.8	cellular response to calcium ion	CLIC4/EEF2K/FOS/FOSB/ITPKB/JUN/JUNB/JUND	GO:BP	GO:0071277	8	8/288	0.0277778	80/15742	0.00508195	0.000105506	0.00814568	0.00644814
astrocytes	Ast.8 vs. Ast.6	Ast.8	negative regulation of locomotion	ABR/ADAMTS9/ADGRG1/APOE/ATP1B2/BMPR1A/CLIC4/DLC1/DLG5/DNAJA4/DUSP1/LIMCH1/PADI2/PPARGC1A/SRGAP3/STAT3	GO:BP	GO:0040013	16	16/288	0.0555556	295/15742	0.0187397	0.000111409	0.00816171	0.00646083
astrocytes	Ast.8 vs. Ast.6	Ast.8	regulation of postsynapse organization	APOE/BAIAP2/DNM3/EEF2K/HOMER1/KALRN/NRXN1/PTPRD/SLC7A11	GO:BP	GO:0099175	9	9/288	0.03125	104/15742	0.00660653	0.000121926	0.00864074	0.00684003
astrocytes	Ast.8 vs. Ast.6	Ast.8	response to insulin	BAIAP2/CRY1/EEF2K/EGR1/ERRFI1/FOXO1/INSIG1/NDEL1/PIK3R1/RHOQ/SIK2/SLC25A33/SREBF1/SRSF5/SYAP1	GO:BP	GO:0032868	15	15/288	0.0520833	270/15742	0.0171516	0.000139909	0.00907342	0.00718254
astrocytes	Ast.8 vs. Ast.6	Ast.8	entrainment of circadian clock by photoperiod	BHLHE40/CRY1/CRY2/ID2/PER1	GO:BP	GO:0043153	5	5/288	0.0173611	28/15742	0.00177868	0.000137744	0.00907342	0.00718254
astrocytes	Ast.8 vs. Ast.6	Ast.8	response to light stimulus	ATP1A2/BHLHE40/CRB1/CRY1/CRY2/DUSP1/FOS/HMGCS1/ID2/JUND/MAPK8/PER1/PIK3R1/SLC1A2/SLC1A3/SLC7A11	GO:BP	GO:0009416	16	16/288	0.0555556	303/15742	0.0192479	0.00015168	0.00937573	0.00742185
astrocytes	Ast.8 vs. Ast.6	Ast.8	regulation of lipid metabolic process	ABCA1/ANGPTL4/APOE/CCN1/DGKZ/EGR1/ELOVL5/FGFR3/HMGCS1/ID2/IDI1/INSIG1/LDLR/PDGFRB/PIK3R1/PPARGC1A/SREBF1/SREBF2/VAV3	GO:BP	GO:0019216	19	19/288	0.0659722	400/15742	0.0254097	0.000149643	0.00937573	0.00742185
astrocytes	Ast.8 vs. Ast.6	Ast.8	cellular response to peptide hormone stimulus	BAIAP2/EEF2K/ERRFI1/FOXO1/INSIG1/NDEL1/NR4A1/NR4A2/PIK3R1/RHOQ/SIK2/SLC25A33/SREBF1/SRSF5/STAT3/SYAP1	GO:BP	GO:0071375	16	16/288	0.0555556	303/15742	0.0192479	0.00015168	0.00937573	0.00742185
astrocytes	Ast.8 vs. Ast.6	Ast.8	response to sterol depletion	ARHGEF10L/INSIG1/SREBF1/SREBF2	GO:BP	GO:0006991	4	4/288	0.0138889	16/15742	0.00101639	0.000167855	0.00972844	0.00770106
astrocytes	Ast.8 vs. Ast.6	Ast.8	ubiquitin protein ligase binding	ARIH1/ATF6/CKB/DIO2/DNAJA1/FOXO1/GPI/HSP90AA1/HSPA9/HSPD1/JUN/NEK6/PER1/POLR2A/PPARGC1A	GO:MF	GO:0031625	15	15/288	0.0520833	291/16133	0.0180376	0.000243025	0.0100126	0.00840781
astrocytes	Ast.8 vs. Ast.6	Ast.8	response to extracellular stimulus	ABCA1/APOE/ATF3/FOS/FOXK2/FOXO1/GLUL/HMGCS1/JUN/LDLR/MAPK8/NAMPT/NR4A2/PPARGC1A/SGIP1/SIK2/SLC1A2/SREBF1/SREBF2/TNRC6A/ZFP36	GO:BP	GO:0009991	21	21/288	0.0729167	477/15742	0.0303011	0.000193891	0.0109576	0.00867406
astrocytes	Ast.8 vs. Ast.6	Ast.8	learning or memory	APOE/ATP1A2/BRINP1/FOS/JUN/KALRN/LDLR/MAPT/NLGN4Y/NRXN1/NTRK2/PTPRZ1/SLC7A11/SNAP25	GO:BP	GO:0007611	14	14/288	0.0486111	252/15742	0.0160081	0.000232544	0.0125795	0.00995794
astrocytes	Ast.8 vs. Ast.6	Ast.8	glial cell differentiation	CRB1/CSPG5/DAAM2/DLL1/HES1/ID2/LDLR/MAPT/METRN/NTRK2/PTPRZ1/STAT3/TENM4	GO:BP	GO:0010001	13	13/288	0.0451389	223/15742	0.0141659	0.000242926	0.0125795	0.00995794
astrocytes	Ast.8 vs. Ast.6	Ast.8	cellular response to external stimulus	ATF3/ATP1A2/BAG3/FOS/FOXO1/GLUL/JUN/MAP3K2/MAPK8/NAMPT/NR4A2/SIK2/SLC1A2/SREBF1/SREBF2/TNRC6A	GO:BP	GO:0071496	16	16/288	0.0555556	315/15742	0.0200102	0.000235779	0.0125795	0.00995794
astrocytes	Ast.8 vs. Ast.6	Ast.8	postsynapse organization	APOE/BAIAP2/DNM3/EEF2K/HOMER1/KALRN/NLGN4Y/NRXN1/PTPRD/SLC7A11/TMEM108	GO:BP	GO:0099173	11	11/288	0.0381944	168/15742	0.0106721	0.000270369	0.0128865	0.010201
astrocytes	Ast.8 vs. Ast.6	Ast.8	ER-nucleus signaling pathway	ARHGEF10L/ATF3/ATF6/INSIG1/SREBF1/SREBF2	GO:BP	GO:0006984	6	6/288	0.0208333	50/15742	0.00317622	0.000287612	0.0130781	0.0103526
astrocytes	Ast.8 vs. Ast.6	Ast.8	cardiac muscle tissue development	ADAMTS9/BMPR1A/DLL1/FGFR2/HNRNPU/ID2/JARID2/LMNA/PDGFRB/SGCD/TENM4/VEGFA	GO:BP	GO:0048738	12	12/288	0.0416667	198/15742	0.0125778	0.000294182	0.013124	0.010389
astrocytes	Ast.8 vs. Ast.6	Ast.8	regulation of small molecule metabolic process	APOE/CRY1/EGR1/ELOVL5/FOXK2/FOXO1/HMGCS1/IDI1/INSIG1/LDLR/MIDN/PFKFB3/PPARGC1A/PPP1R3C/RANBP2/SLC7A11/SREBF1/SREBF2/STAT3	GO:BP	GO:0062012	19	19/288	0.0659722	422/15742	0.0268073	0.000295257	0.013124	0.010389
astrocytes	Ast.8 vs. Ast.6	Ast.8	heat shock protein binding	BAG3/DNAJA1/DNAJA4/DNAJB1/DNAJB6/HSPA9/MAPT/PTGES3/ZFP36	GO:MF	GO:0031072	9	9/288	0.03125	122/16133	0.00756214	0.000340753	0.0131616	0.011052
astrocytes	Ast.8 vs. Ast.6	Ast.8	response to purine-containing compound	DUSP1/EEF2K/EZR/FOS/FOSB/HMGCS1/HSPD1/PER1/PPARGC1A/SREBF1	GO:BP	GO:0014074	10	10/288	0.0347222	145/15742	0.00921103	0.000337764	0.0140652	0.0111341
astrocytes	Ast.8 vs. Ast.6	Ast.8	A tetrasaccharide linker sequence is required for GAG synthesis	CSPG5/GPC6/NCAN/SDC4/XYLT1	Pathway	R-HSA-1971475	5	5/200	0.025	26/9734	0.00267105	0.000161202	0.013138	0.0114199
astrocytes	Ast.8 vs. Ast.6	Ast.8	energy homeostasis	DLL1/FOXO1/PPARGC1A/SGIP1/STAT3	GO:BP	GO:0097009	5	5/288	0.0173611	34/15742	0.00215983	0.000356542	0.0145309	0.0115027
astrocytes	Ast.8 vs. Ast.6	Ast.8	protein autophosphorylation	CALM2/EEF2K/ERRFI1/FGFR2/FGFR3/JUN/MKNK2/NEK6/NTRK2/PDGFRB/SIK2/TAOK1/VEGFA	GO:BP	GO:0046777	13	13/288	0.0451389	233/15742	0.0148012	0.000371174	0.0145383	0.0115085
astrocytes	Ast.8 vs. Ast.6	Ast.8	response to steroid hormone	ATP1A2/CRY1/CRY2/DUSP1/ERRFI1/FOS/FOSB/FOXO1/HNRNPU/HSPD1/NPC1/PADI2/PER1/SREBF1/ZFP36/ZFP36L2	GO:BP	GO:0048545	16	16/288	0.0555556	328/15742	0.020836	0.000369968	0.0145383	0.0115085
astrocytes	Ast.8 vs. Ast.6	Ast.8	positive regulation of endocytosis	AHI1/APOE/DGKD/DLL1/EEF2K/HIP1R/SGIP1/VEGFA	GO:BP	GO:0045807	8	8/288	0.0277778	97/15742	0.00616186	0.000402599	0.0153509	0.0121518
astrocytes	Ast.8 vs. Ast.6	Ast.8	positive regulation of ATPase activity	ATP1B2/ATP1B3/DNAJA1/DNAJB1/DNAJB6/HNRNPU	GO:BP	GO:0032781	6	6/288	0.0208333	54/15742	0.00343031	0.000439756	0.0165133	0.013072
astrocytes	Ast.8 vs. Ast.6	Ast.8	secondary alcohol metabolic process	ABCA1/ACO2/APOE/HMGCS1/IDI1/INSIG1/LDLR/NPC1/SREBF1/SREBF2	GO:BP	GO:1902652	10	10/288	0.0347222	150/15742	0.00952865	0.00044247	0.0165133	0.013072
astrocytes	Ast.8 vs. Ast.6	Ast.8	axonogenesis	ANOS1/APOE/BAIAP2/C9orf72/EZR/FGFR2/HSP90AA1/LRRC4C/MAPT/METRN/NDEL1/NR4A2/NRXN1/NTRK2/PIK3R1/PTPRZ1/SPTAN1/UNC5D/VEGFA/ZSWIM6	GO:BP	GO:0007409	20	20/288	0.0694444	475/15742	0.0301741	0.000486759	0.017366	0.013747
astrocytes	Ast.8 vs. Ast.6	Ast.8	central nervous system neuron differentiation	DCLK2/FGFR2/HES1/HSP90AA1/MAPT/NDEL1/NR4A2/NTRK2/SPOCK1/UNC5D/ZSWIM6	GO:BP	GO:0021953	11	11/288	0.0381944	180/15742	0.0114344	0.000487267	0.017366	0.013747
astrocytes	Ast.8 vs. Ast.6	Ast.8	negative regulation of nervous system development	ADGRG1/APOE/ATP1B2/BMPR1A/BRINP1/DAAM2/DLL1/DNM3/HES1/ID2/LDLR/RFX4/SPOCK1/STAT3/ZHX2	GO:BP	GO:0051961	15	15/288	0.0520833	303/15742	0.0192479	0.000481563	0.017366	0.013747
astrocytes	Ast.8 vs. Ast.6	Ast.8	positive regulation of cell morphogenesis involved in differentiation	BAIAP2/CSPG5/EEF2K/KALRN/MAPT/METRN/NDEL1/NTRK2/PTPRD/VEGFA	GO:BP	GO:0010770	10	10/288	0.0347222	153/15742	0.00971922	0.000517332	0.0181112	0.0143369
astrocytes	Ast.8 vs. Ast.6	Ast.8	smooth muscle cell differentiation	FGFR2/HES1/MRTFA/NFATC2/OLFM2/VEGFA	GO:BP	GO:0051145	6	6/288	0.0208333	56/15742	0.00355736	0.000536222	0.018287	0.014476
astrocytes	Ast.8 vs. Ast.6	Ast.8	cellular response to extracellular stimulus	ATF3/FOS/FOXO1/GLUL/JUN/MAPK8/NAMPT/NR4A2/SIK2/SLC1A2/SREBF1/SREBF2/TNRC6A	GO:BP	GO:0031668	13	13/288	0.0451389	243/15742	0.0154364	0.000553048	0.0184782	0.0146274
astrocytes	Ast.8 vs. Ast.6	Ast.8	regulation of ATPase activity	ATP1B2/ATP1B3/CNN3/DNAJA1/DNAJB1/DNAJB6/HNRNPU	GO:BP	GO:0043462	7	7/288	0.0243056	78/15742	0.0049549	0.00055584	0.0184782	0.0146274
astrocytes	Ast.8 vs. Ast.6	Ast.8	regulation of endopeptidase activity	ANOS1/CCN1/CYFIP2/DLC1/DNAJB6/F3/HIP1R/HSPD1/HSPE1/MAPT/SERPINH1/SH3RF1/SPOCK1/STAT3/TIMP3/VEGFA/WFDC1	GO:BP	GO:0052548	17	17/288	0.0590278	374/15742	0.0237581	0.000548945	0.0184782	0.0146274
astrocytes	Ast.8 vs. Ast.6	Ast.8	positive regulation of cell junction assembly	COL16A1/DLG5/EEF2K/NRXN1/NTRK2/PTPRD/SDC4/VEGFA	GO:BP	GO:1901890	8	8/288	0.0277778	102/15742	0.00647948	0.0005648	0.0186196	0.0147393
astrocytes	Ast.8 vs. Ast.6	Ast.8	protein localization to cell junction	BAIAP2/DLG5/GPC6/GRIN2C/HSPB1/MAPT/NRXN1/SNAP25	GO:BP	GO:1902414	8	8/288	0.0277778	103/15742	0.00654301	0.000602833	0.0195476	0.0154739
astrocytes	Ast.8 vs. Ast.6	Ast.8	MAPK family signaling cascades	AGO2/CALM2/DNAJB1/DUSP1/FGFR2/FGFR3/FOXO1/HSPB1/JUN/KALRN/MAPK4/PDGFRB/PIK3R1/PPP2CB/SPRED2/SPTAN1/TNRC6A	Pathway	R-HSA-5683057	17	17/200	0.085	313/9734	0.0321553	0.000241688	0.0179069	0.0155652
astrocytes	Ast.8 vs. Ast.6	Ast.8	neuron migration	ADGRG1/NDEL1/NR4A2/NTRK2/SH3RF1/SPOCK1/STAT3/UNC5D/VEGFA/ZSWIM6	GO:BP	GO:0001764	10	10/288	0.0347222	158/15742	0.0100368	0.000665306	0.0199221	0.0157704
astrocytes	Ast.8 vs. Ast.6	Ast.8	negative regulation of muscle adaptation	ERRFI1/FOXO1/LMNA	GO:BP	GO:0014745	3	3/288	0.0104167	10/15742	0.000635243	0.000661096	0.0199221	0.0157704
astrocytes	Ast.8 vs. Ast.6	Ast.8	myeloid cell differentiation	BCL6/DLL1/EPAS1/FOS/HSPA9/ID2/ITPKB/JUN/JUNB/PIK3R1/STAT3/TESC/TET2/TFRC/TNRC6A/VEGFA/ZFP36	GO:BP	GO:0030099	17	17/288	0.0590278	380/15742	0.0241392	0.000656216	0.0199221	0.0157704
astrocytes	Ast.8 vs. Ast.6	Ast.8	adult behavior	ATP1A2/HOMER1/ID2/KALRN/NPC1/NR4A2/NRXN1/SLC1A2/SLC7A11	GO:BP	GO:0030534	9	9/288	0.03125	130/15742	0.00825816	0.00064692	0.0199221	0.0157704
astrocytes	Ast.8 vs. Ast.6	Ast.8	negative regulation of neurogenesis	ADGRG1/APOE/ATP1B2/BMPR1A/BRINP1/DAAM2/DLL1/DNM3/HES1/ID2/LDLR/SPOCK1/STAT3/ZHX2	GO:BP	GO:0050768	14	14/288	0.0486111	280/15742	0.0177868	0.000669779	0.0199221	0.0157704
astrocytes	Ast.8 vs. Ast.6	Ast.8	negative regulation of inclusion body assembly	DNAJA4/DNAJB1/DNAJB6	GO:BP	GO:0090084	3	3/288	0.0104167	10/15742	0.000635243	0.000661096	0.0199221	0.0157704
astrocytes	Ast.8 vs. Ast.6	Ast.8	response to retinoic acid	ABCA1/BRINP1/BRINP2/DUSP1/FGFR2/PDGFRB/SREBF1/TESC	GO:BP	GO:0032526	8	8/288	0.0277778	105/15742	0.00667005	0.000685106	0.020226	0.0160109
astrocytes	Ast.8 vs. Ast.6	Ast.8	response to drug	ABCA1/FOS/FOSB/GNA12/HMGCS1/HSPD1/NFATC2/NPC1/PPARGC1A/SLC1A2/SLC1A3/SREBF1/STAT3/TFRC/TOP1/VAV3/WFDC1	GO:BP	GO:0042493	17	17/288	0.0590278	382/15742	0.0242663	0.000695759	0.0203883	0.0161394
astrocytes	Ast.8 vs. Ast.6	Ast.8	regulation of mitochondrion organization	BAG3/BNIP3L/HIP1R/LMNA/MAPK8/MAPT/PPARGC1A/SREBF1/SREBF2/TFRC/USP36	GO:BP	GO:0010821	11	11/288	0.0381944	188/15742	0.0119426	0.000700917	0.0203884	0.0161395
astrocytes	Ast.8 vs. Ast.6	Ast.8	regulation of cholesterol metabolic process	APOE/HMGCS1/IDI1/LDLR/SREBF1/SREBF2	GO:BP	GO:0090181	6	6/288	0.0208333	59/15742	0.00374794	0.000710868	0.020527	0.0162492
astrocytes	Ast.8 vs. Ast.6	Ast.8	negative regulation of intracellular signal transduction	APOE/ATF3/BCL6/CALM2/DGKD/DLC1/DLG5/DNAJA1/DUSP1/ERRFI1/EZR/FOXO1/HSPB1/LIMD1/PDE10A/PER1/PPP2CB/SPRED2/TIMP3/YBX3	GO:BP	GO:1902532	20	20/288	0.0694444	491/15742	0.0311904	0.000736145	0.020951	0.0165849
astrocytes	Ast.8 vs. Ast.6	Ast.8	dicarboxylic acid transmembrane transporter activity	SLC19A2/SLC1A2/SLC1A3/SLC25A18/SLC7A11	GO:MF	GO:0005310	5	5/288	0.0173611	39/16133	0.00241741	0.000613225	0.0199459	0.016749
astrocytes	Ast.8 vs. Ast.6	Ast.8	macromolecule deacylation	BCL6/JDP2/MAPK8/MAPT/PER1/SPRED2/SREBF1/VEGFA	GO:BP	GO:0098732	8	8/288	0.0277778	107/15742	0.0067971	0.0007762	0.0211769	0.0167637
astrocytes	Ast.8 vs. Ast.6	Ast.8	regulation of supramolecular fiber organization	APOE/ARHGEF10L/BAIAP2/C9orf72/COTL1/CYFIP2/DLC1/HIP1R/LDLR/LIMCH1/MAPT/PIK3R1/SDC4/SH3PXD2B/SPTAN1/TAOK1	GO:BP	GO:1902903	16	16/288	0.0555556	351/15742	0.022297	0.000770875	0.0211769	0.0167637
astrocytes	Ast.8 vs. Ast.6	Ast.8	MAPK signaling pathway	DUSP1/FGFR2/FGFR3/FOS/GADD45B/GNA12/HSPB1/JUN/JUND/MAP3K2/MAPK8/MAPT/MKNK2/NR4A1/NTRK2/PDGFRB/TAOK1/VEGFA	KEGG	hsa04010	18	18/165	0.109091	283/7175	0.0394425	8.05789e-05	0.0211923	0.0173033
astrocytes	Ast.8 vs. Ast.6	Ast.8	aging	BCL6/BMPR1A/FOS/ID2/JUN/JUND/LMNA/NAMPT/NEK6/PDGFRB/PPARGC1A/SLC1A2/SREBF1/STAT3	GO:BP	GO:0007568	14	14/288	0.0486111	286/15742	0.018168	0.000823475	0.0218635	0.0173072
astrocytes	Ast.8 vs. Ast.6	Ast.8	negative regulation of cardiac muscle hypertrophy	ERRFI1/FOXO1/JARID2/LMNA	GO:BP	GO:0010614	4	4/288	0.0138889	24/15742	0.00152458	0.000873299	0.0220049	0.0174191
astrocytes	Ast.8 vs. Ast.6	Ast.8	negative regulation of cell development	ADGRG1/APOE/ATP1B2/BMPR1A/BRINP1/DAAM2/DLL1/DNM3/HES1/ID2/LDLR/SPOCK1/STAT3/VEGFA/ZHX2	GO:BP	GO:0010721	15	15/288	0.0520833	321/15742	0.0203913	0.000871309	0.0220049	0.0174191
astrocytes	Ast.8 vs. Ast.6	Ast.8	cellular response to steroid hormone stimulus	ATP1A2/CRY1/CRY2/ERRFI1/FOXO1/HNRNPU/NPC1/PADI2/PER1/ZFP36/ZFP36L2	GO:BP	GO:0071383	11	11/288	0.0381944	193/15742	0.0122602	0.000870335	0.0220049	0.0174191
astrocytes	Ast.8 vs. Ast.6	Ast.8	positive regulation of gene silencing by miRNA	AGO2/LIMD1/STAT3/ZFP36	GO:BP	GO:2000637	4	4/288	0.0138889	24/15742	0.00152458	0.000873299	0.0220049	0.0174191
astrocytes	Ast.8 vs. Ast.6	Ast.8	Rho protein signal transduction	ABCA1/ADGRG1/APOE/ARHGEF12/BCL6/DLC1/GNA12/KALRN/PDGFRB	GO:BP	GO:0007266	9	9/288	0.03125	136/15742	0.00863931	0.000894423	0.0220341	0.0174423
astrocytes	Ast.8 vs. Ast.6	Ast.8	chemical homeostasis within a tissue	EPAS1/HOMER1/VEGFA	GO:BP	GO:0048875	3	3/288	0.0104167	11/15742	0.000698768	0.000896738	0.0220341	0.0174423
astrocytes	Ast.8 vs. Ast.6	Ast.8	neurotransmitter uptake	ATP1A2/GLUL/SLC1A2/SLC1A3/SNAP25	GO:BP	GO:0001504	5	5/288	0.0173611	42/15742	0.00266802	0.000967519	0.0229192	0.0181429
astrocytes	Ast.8 vs. Ast.6	Ast.8	cellular response to epidermal growth factor stimulus	BAIAP2/ERRFI1/SYAP1/ZFP36/ZFP36L2	GO:BP	GO:0071364	5	5/288	0.0173611	42/15742	0.00266802	0.000967519	0.0229192	0.0181429
astrocytes	Ast.8 vs. Ast.6	Ast.8	regulation of behavior	AHI1/APOE/NRXN1/PTGDS/SGIP1/STAT3	GO:BP	GO:0050795	6	6/288	0.0208333	63/15742	0.00400203	0.00100863	0.0234715	0.0185801
astrocytes	Ast.8 vs. Ast.6	Ast.8	positive regulation of posttranscriptional gene silencing	AGO2/LIMD1/STAT3/ZFP36	GO:BP	GO:0060148	4	4/288	0.0138889	25/15742	0.00158811	0.00102481	0.0235706	0.0186585
astrocytes	Ast.8 vs. Ast.6	Ast.8	positive regulation of smooth muscle cell proliferation	BMPR1A/FGFR2/ID2/JUN/NAMPT/PDGFRB/PPARGC1A	GO:BP	GO:0048661	7	7/288	0.0243056	87/15742	0.00552662	0.00106952	0.0242417	0.0191898
astrocytes	Ast.8 vs. Ast.6	Ast.8	negative regulation of immune system process	ABR/BCL6/DGKZ/DLG5/DLL1/DUSP1/EZR/HES1/HSPA9/HTRA1/ID2/ITPKB/LDLR/PADI2/PIK3R1/SDC4/ZFP36	GO:BP	GO:0002683	17	17/288	0.0590278	401/15742	0.0254733	0.00118497	0.0249644	0.0197619
astrocytes	Ast.8 vs. Ast.6	Ast.8	glucose metabolic process	ATF3/CREM/CRY1/FOXK2/FOXO1/GPI/MIDN/PFKP/PPARGC1A/PPP1R3C/RANBP2	GO:BP	GO:0006006	11	11/288	0.0381944	200/15742	0.0127049	0.00116334	0.0249644	0.0197619
astrocytes	Ast.8 vs. Ast.6	Ast.8	chondroitin sulfate biosynthetic process	CHST11/CSPG5/NCAN/XYLT1	GO:BP	GO:0030206	4	4/288	0.0138889	26/15742	0.00165163	0.00119386	0.0249644	0.0197619
astrocytes	Ast.8 vs. Ast.6	Ast.8	lung development	BMPR1A/DLG5/EPAS1/ERRFI1/FGFR2/HES1/PDGFRB/SLC7A11/SREBF1/VEGFA	GO:BP	GO:0030324	10	10/288	0.0347222	170/15742	0.0107991	0.00116692	0.0249644	0.0197619
astrocytes	Ast.8 vs. Ast.6	Ast.8	neuromuscular process controlling balance	ABR/CAMTA1/GRIN2C/NRXN1/SLC1A3	GO:BP	GO:0050885	5	5/288	0.0173611	44/15742	0.00279507	0.001199	0.0249644	0.0197619
astrocytes	Ast.8 vs. Ast.6	Ast.8	sodium:potassium-exchanging ATPase activity	ATP1A2/ATP1B2/ATP1B3	GO:MF	GO:0005391	3	3/288	0.0104167	11/16133	0.000681832	0.000835314	0.0245821	0.0206421
astrocytes	Ast.8 vs. Ast.6	Ast.8	potassium transmembrane transporter activity, phosphorylative mechanism	ATP1A2/ATP1B2/ATP1B3	GO:MF	GO:0008556	3	3/288	0.0104167	11/16133	0.000681832	0.000835314	0.0245821	0.0206421
astrocytes	Ast.8 vs. Ast.6	Ast.8	P-body	AGO2/C9orf72/LIMD1/SAMD4A/TNRC6A/TOP1/ZFP36	GO:CC	GO:0000932	7	7/301	0.0232558	86/16523	0.00520487	0.000976379	0.0252404	0.0213679
astrocytes	Ast.8 vs. Ast.6	Ast.8	neuron projection cytoplasm	BAIAP2/HIP1R/HNRNPU/HSPB1/MAPT/NDEL1/TMEM108	GO:CC	GO:0120111	7	7/301	0.0232558	87/16523	0.00526539	0.00104557	0.0252404	0.0213679
astrocytes	Ast.8 vs. Ast.6	Ast.8	regulation of protein targeting to mitochondrion	BAG3/BNIP3L/SREBF1/SREBF2/USP36	GO:BP	GO:1903214	5	5/288	0.0173611	45/15742	0.00285859	0.00132898	0.0271003	0.0214527
astrocytes	Ast.8 vs. Ast.6	Ast.8	regulation of synapse structure or activity	APOE/BAIAP2/DLG5/DNM3/EEF2K/GPC6/HOMER1/KALRN/NRXN1/NTRK2/PTPRD/SLC7A11	GO:BP	GO:0050803	12	12/288	0.0416667	236/15742	0.0149917	0.0013867	0.0275737	0.0218274
astrocytes	Ast.8 vs. Ast.6	Ast.8	secondary alcohol biosynthetic process	APOE/HMGCS1/IDI1/INSIG1/SREBF1/SREBF2	GO:BP	GO:1902653	6	6/288	0.0208333	67/15742	0.00425613	0.00139402	0.0275737	0.0218274
astrocytes	Ast.8 vs. Ast.6	Ast.8	negative regulation of secretion by cell	ABR/APOE/CBARP/CRY1/KALRN/MIDN/RAB11FIP3/SREBF1/TRIM9	GO:BP	GO:1903531	9	9/288	0.03125	145/15742	0.00921103	0.00140511	0.0276547	0.0218915
astrocytes	Ast.8 vs. Ast.6	Ast.8	sodium:potassium-exchanging ATPase complex	ATP1A2/ATP1B2/ATP1B3	GO:CC	GO:0005890	3	3/301	0.00996678	12/16523	0.00072626	0.00116557	0.0260107	0.02202
astrocytes	Ast.8 vs. Ast.6	Ast.8	response to epidermal growth factor	BAIAP2/ERRFI1/SYAP1/ZFP36/ZFP36L2	GO:BP	GO:0070849	5	5/288	0.0173611	46/15742	0.00292212	0.00146908	0.0284885	0.0225516
astrocytes	Ast.8 vs. Ast.6	Ast.8	positive regulation of hormone metabolic process	EGR1/PPARGC1A/SLCO1C1	GO:BP	GO:0032352	3	3/288	0.0104167	13/15742	0.000825816	0.00151272	0.0286332	0.0226661
astrocytes	Ast.8 vs. Ast.6	Ast.8	regulation of actin cytoskeleton organization	ARHGEF10L/BAIAP2/C9orf72/COTL1/CYFIP2/DLC1/HIP1R/LIMCH1/PDGFRB/PIK3R1/RHOQ/SDC4/SH3PXD2B/SPTAN1/TAOK1	GO:BP	GO:0032956	15	15/288	0.0520833	339/15742	0.0215347	0.00150102	0.0286332	0.0226661
astrocytes	Ast.8 vs. Ast.6	Ast.8	myeloid cell homeostasis	BCL6/EPAS1/HSPA9/ID2/ITPKB/SLC7A11/STAT3/VEGFA/ZFP36	GO:BP	GO:0002262	9	9/288	0.03125	147/15742	0.00933808	0.00154552	0.0289767	0.022938
astrocytes	Ast.8 vs. Ast.6	Ast.8	vascular endothelial growth factor receptor signaling pathway	BAIAP2/CYFIP2/HSP90AA1/HSPB1/PIK3R1/VAV3/VEGFA	GO:BP	GO:0048010	7	7/288	0.0243056	93/15742	0.00590776	0.00158046	0.029492	0.0233459
astrocytes	Ast.8 vs. Ast.6	Ast.8	synaptic membrane adhesion	GPC6/LRRC4C/NRXN1/PTPRD	GO:BP	GO:0099560	4	4/288	0.0138889	28/15742	0.00177868	0.00158881	0.0295087	0.0233591
astrocytes	Ast.8 vs. Ast.6	Ast.8	labyrinthine layer development	CCN1/DNAJB6/FGFR2/HES1/JUNB	GO:BP	GO:0060711	5	5/288	0.0173611	47/15742	0.00298564	0.00161974	0.0295286	0.0233749
astrocytes	Ast.8 vs. Ast.6	Ast.8	regulation of cell aging	BCL6/BMPR1A/LMNA/NAMPT/NEK6	GO:BP	GO:0090342	5	5/288	0.0173611	47/15742	0.00298564	0.00161974	0.0295286	0.0233749
astrocytes	Ast.8 vs. Ast.6	Ast.8	regulation of cell morphogenesis	APOE/BAIAP2/CSPG5/DLC1/DNM3/EEF2K/EZR/GNA12/KALRN/LIMD1/LRRC4C/MAPT/METRN/NDEL1/NTRK2/PTPRD/RHOQ/VEGFA/ZSWIM6	GO:BP	GO:0022604	19	19/288	0.0659722	487/15742	0.0309363	0.0016378	0.0297208	0.023527
astrocytes	Ast.8 vs. Ast.6	Ast.8	osteoblast differentiation	BMPR1A/CCN1/FGFR2/HNRNPU/HSPE1/ID2/JUNB/JUND/LIMD1/SH3PXD2B/TOB1	GO:BP	GO:0001649	11	11/288	0.0381944	209/15742	0.0132766	0.001655	0.0298958	0.0236656
astrocytes	Ast.8 vs. Ast.6	Ast.8	positive regulation of cellular catabolic process	AGO2/APOE/ARIH1/BAG3/BNIP3L/C9orf72/CSNK1A1/EZR/FOXO1/HSP90AA1/LDLR/PFKFB3/TNRC6A/TOB1/ZFP36/ZFP36L2	GO:BP	GO:0031331	16	16/288	0.0555556	378/15742	0.0240122	0.00166702	0.0299761	0.0237292
astrocytes	Ast.8 vs. Ast.6	Ast.8	MAPK6/MAPK4 signaling	AGO2/DNAJB1/FOXO1/HSPB1/JUN/KALRN/MAPK4/TNRC6A	Pathway	R-HSA-5687128	8	8/200	0.04	87/9734	0.00893774	0.000402224	0.0273177	0.0237453
astrocytes	Ast.8 vs. Ast.6	Ast.8	response to oxygen levels	ANGPTL4/BNIP3L/EEF2K/EGR1/EPAS1/FOXO1/HILPDA/HSPD1/LIMD1/LMNA/NAMPT/NR4A2/PDGFRB/PLOD2/PPARGC1A/VEGFA	GO:BP	GO:0070482	16	16/288	0.0555556	379/15742	0.0240757	0.00171242	0.030653	0.024265
astrocytes	Ast.8 vs. Ast.6	Ast.8	E-box binding	BHLHE40/CRY1/HES1/PER1/SREBF2	GO:MF	GO:0070888	5	5/288	0.0173611	44/16133	0.00272733	0.00107569	0.0295322	0.0247988
astrocytes	Ast.8 vs. Ast.6	Ast.8	regulation of actin filament-based process	ARHGEF10L/ATP1A2/BAIAP2/C9orf72/COTL1/CYFIP2/DLC1/HIP1R/LIMCH1/PDGFRB/PIK3R1/RHOQ/SDC4/SH3PXD2B/SPTAN1/TAOK1	GO:BP	GO:0032970	16	16/288	0.0555556	381/15742	0.0242028	0.00180632	0.0319009	0.0252528
astrocytes	Ast.8 vs. Ast.6	Ast.8	cyclic nucleotide catabolic process	PDE10A/PDE7A/PDE7B	GO:BP	GO:0009214	3	3/288	0.0104167	14/15742	0.000889341	0.00189937	0.0321107	0.0254189
astrocytes	Ast.8 vs. Ast.6	Ast.8	establishment or maintenance of transmembrane electrochemical gradient	ATP1A2/ATP1B2/ATP1B3	GO:BP	GO:0010248	3	3/288	0.0104167	14/15742	0.000889341	0.00189937	0.0321107	0.0254189
astrocytes	Ast.8 vs. Ast.6	Ast.8	cellular potassium ion homeostasis	ATP1A2/ATP1B2/ATP1B3	GO:BP	GO:0030007	3	3/288	0.0104167	14/15742	0.000889341	0.00189937	0.0321107	0.0254189
astrocytes	Ast.8 vs. Ast.6	Ast.8	positive regulation of cell projection organization	APOE/ATP1B2/BAIAP2/CAMK1D/DLG5/DNM3/EEF2K/KALRN/MAPT/METRN/NDEL1/NTRK2/PTPRD/RHOQ/TENM2/VEGFA	GO:BP	GO:0031346	16	16/288	0.0555556	382/15742	0.0242663	0.00185487	0.0321107	0.0254189
astrocytes	Ast.8 vs. Ast.6	Ast.8	negative regulation of cellular amide metabolic process	AGO2/APOE/NTRK2/SAMD4A/STAT3/TNRC6A/TOB1/ZFP36/ZFP36L2	GO:BP	GO:0034249	9	9/288	0.03125	151/15742	0.00959217	0.00186014	0.0321107	0.0254189
astrocytes	Ast.8 vs. Ast.6	Ast.8	regulation of chromatin organization	BCL6/HNRNPU/JARID2/JDP2/LMNA/MAPK8/PADI2/PPARGC1A/SREBF1/VEGFA	GO:BP	GO:1902275	10	10/288	0.0347222	181/15742	0.0114979	0.00186489	0.0321107	0.0254189
astrocytes	Ast.8 vs. Ast.6	Ast.8	Cellular response to heat stress	BAG3/DNAJB1/DNAJB6/HSP90AA1/HSPA9/HSPH1/PTGES3/RANBP2	Pathway	R-HSA-3371556	8	8/200	0.04	89/9734	0.00914321	0.00046945	0.0294309	0.0255822
astrocytes	Ast.8 vs. Ast.6	Ast.8	Chondroitin sulfate/dermatan sulfate metabolism	CHST11/CSPG5/GPC6/NCAN/SDC4/XYLT1	Pathway	R-HSA-1793185	6	6/200	0.03	50/9734	0.00513663	0.000522385	0.0304103	0.0264335
astrocytes	Ast.8 vs. Ast.6	Ast.8	Defective B4GALT7 causes EDS, progeroid type	CSPG5/GPC6/NCAN/SDC4	Pathway	R-HSA-3560783	4	4/200	0.02	20/9734	0.00205465	0.000647202	0.0310276	0.0269701
astrocytes	Ast.8 vs. Ast.6	Ast.8	Defective B3GAT3 causes JDSSDHD	CSPG5/GPC6/NCAN/SDC4	Pathway	R-HSA-3560801	4	4/200	0.02	20/9734	0.00205465	0.000647202	0.0310276	0.0269701
astrocytes	Ast.8 vs. Ast.6	Ast.8	Defective B3GALT6 causes EDSP2 and SEMDJL1	CSPG5/GPC6/NCAN/SDC4	Pathway	R-HSA-4420332	4	4/200	0.02	20/9734	0.00205465	0.000647202	0.0310276	0.0269701
astrocytes	Ast.8 vs. Ast.6	Ast.8	response to reactive oxygen species	APOE/DUSP1/FOS/FOXO1/HSPD1/JUN/MAPK8/MAPT/PDGFRB/PPARGC1A/PPP2CB	GO:BP	GO:0000302	11	11/288	0.0381944	217/15742	0.0137848	0.00222381	0.0362033	0.0286586
astrocytes	Ast.8 vs. Ast.6	Ast.8	cardiocyte differentiation	DLL1/HES1/HNRNPU/LMNA/PDGFRB/SGCD/TENM4/VEGFA	GO:BP	GO:0035051	8	8/288	0.0277778	126/15742	0.00800407	0.00222208	0.0362033	0.0286586
astrocytes	Ast.8 vs. Ast.6	Ast.8	regulation of myeloid cell differentiation	DLL1/FOS/HSPA9/ID2/ITPKB/JUN/PIK3R1/STAT3/TESC/TNRC6A/ZFP36	GO:BP	GO:0045637	11	11/288	0.0381944	217/15742	0.0137848	0.00222381	0.0362033	0.0286586
astrocytes	Ast.8 vs. Ast.6	Ast.8	regulation of epithelial cell proliferation	APOE/BMPR1A/ERRFI1/F3/FGFR2/GLUL/HES1/HTRA1/JUN/NR4A1/STAT3/VEGFA/WFDC1/ZFP36	GO:BP	GO:0050678	14	14/288	0.0486111	318/15742	0.0202007	0.00223787	0.0362828	0.0287216
astrocytes	Ast.8 vs. Ast.6	Ast.8	sodium ion export across plasma membrane	ATP1A2/ATP1B2/ATP1B3	GO:BP	GO:0036376	3	3/288	0.0104167	15/15742	0.000952865	0.00234228	0.0367701	0.0291073
astrocytes	Ast.8 vs. Ast.6	Ast.8	coronary vasculature morphogenesis	PDGFRB/SGCD/VEGFA	GO:BP	GO:0060977	3	3/288	0.0104167	15/15742	0.000952865	0.00234228	0.0367701	0.0291073
astrocytes	Ast.8 vs. Ast.6	Ast.8	negative regulation of hemopoiesis	BCL6/DLL1/HES1/HSPA9/ID2/ITPKB/PIK3R1/ZFP36	GO:BP	GO:1903707	8	8/288	0.0277778	127/15742	0.00806759	0.00233476	0.0367701	0.0291073
astrocytes	Ast.8 vs. Ast.6	Ast.8	clathrin-coated pit	DGKD/HIP1R/HSPD1/LDLR/SGIP1/TFRC	GO:CC	GO:0005905	6	6/301	0.0199336	70/16523	0.00423652	0.00171526	0.0346038	0.0292947
astrocytes	Ast.8 vs. Ast.6	Ast.8	RISC complex	AGO2/LIMD1/TNRC6A	GO:CC	GO:0016442	3	3/301	0.00996678	14/16523	0.000847304	0.0018771	0.0346038	0.0292947
astrocytes	Ast.8 vs. Ast.6	Ast.8	RNAi effector complex	AGO2/LIMD1/TNRC6A	GO:CC	GO:0031332	3	3/301	0.00996678	14/16523	0.000847304	0.0018771	0.0346038	0.0292947
astrocytes	Ast.8 vs. Ast.6	Ast.8	extrinsic component of cytoplasmic side of plasma membrane	ERRFI1/ESYT2/GNA12/GNG7/KCNIP1/SNAP25/SYAP1	GO:CC	GO:0031234	7	7/301	0.0232558	97/16523	0.0058706	0.00197076	0.0348168	0.029475
astrocytes	Ast.8 vs. Ast.6	Ast.8	cellular response to starvation	ATF3/FOXO1/GLUL/JUN/MAPK8/SIK2/SREBF1/SREBF2/TNRC6A	GO:BP	GO:0009267	9	9/288	0.03125	157/15742	0.00997332	0.00242609	0.0376377	0.0297941
astrocytes	Ast.8 vs. Ast.6	Ast.8	locomotory behavior	APOE/ATP1A2/EGR1/ID2/KALRN/NAV2/NPC1/NR4A2/OLFM2/SNAP25	GO:BP	GO:0007626	10	10/288	0.0347222	188/15742	0.0119426	0.00246238	0.0380515	0.0301216
astrocytes	Ast.8 vs. Ast.6	Ast.8	muscle cell proliferation	BMPR1A/FGFR2/ID2/JARID2/JUN/NAMPT/PDGFRB/PPARGC1A/STAT3/TENM4	GO:BP	GO:0033002	10	10/288	0.0347222	190/15742	0.0120696	0.00265869	0.040535	0.0320876
astrocytes	Ast.8 vs. Ast.6	Ast.8	cellular response to oxygen levels	BNIP3L/EEF2K/EGR1/EPAS1/FOXO1/HILPDA/LIMD1/LMNA/NAMPT/PPARGC1A/VEGFA	GO:BP	GO:0071453	11	11/288	0.0381944	223/15742	0.0141659	0.00274703	0.041637	0.03296
astrocytes	Ast.8 vs. Ast.6	Ast.8	Aldosterone synthesis and secretion	ATP1A2/ATP1B2/ATP1B3/CALM2/CAMK1D/CREB5/LDLR/NR4A1/NR4A2	KEGG	hsa04925	9	9/165	0.0545455	95/7175	0.0132404	0.000312456	0.0410879	0.0335479
astrocytes	Ast.8 vs. Ast.6	Ast.8	response to organophosphorus	DUSP1/EEF2K/EZR/FOS/FOSB/HSPD1/PER1/SREBF1	GO:BP	GO:0046683	8	8/288	0.0277778	131/15742	0.00832169	0.00283099	0.0426437	0.0337569
astrocytes	Ast.8 vs. Ast.6	Ast.8	vocalization behavior	BRINP1/NLGN4Y/NRXN1	GO:BP	GO:0071625	3	3/288	0.0104167	16/15742	0.00101639	0.00284407	0.0426437	0.0337569
astrocytes	Ast.8 vs. Ast.6	Ast.8	VEGFA-VEGFR2 Pathway	BAIAP2/CALM2/CYFIP2/HSP90AA1/HSPB1/PIK3R1/VAV3/VEGFA	Pathway	R-HSA-4420097	8	8/200	0.04	98/9734	0.0100678	0.000893972	0.039538	0.0343675
astrocytes	Ast.8 vs. Ast.6	Ast.8	Activation of the AP-1 family of transcription factors	FOS/JUN/MAPK8	Pathway	R-HSA-450341	3	3/200	0.015	10/9734	0.00102733	0.000921745	0.039538	0.0343675
astrocytes	Ast.8 vs. Ast.6	Ast.8	import into cell	ATP1A2/ATP1B2/ATP1B3/DNM3/GLUL/SLC1A2/SLC1A3/SLC7A11/SLC7A2/SLC7A5/SNAP25	GO:BP	GO:0098657	11	11/288	0.0381944	225/15742	0.014293	0.00294202	0.0439194	0.0347667
astrocytes	Ast.8 vs. Ast.6	Ast.8	regulation of mesenchymal cell proliferation	BMPR1A/FGFR2/LMNA/VEGFA	GO:BP	GO:0010464	4	4/288	0.0138889	33/15742	0.0020963	0.00295591	0.0439608	0.0347994
astrocytes	Ast.8 vs. Ast.6	Ast.8	mitochondrial transport	BAG3/BNIP3L/HIP1R/HSP90AA1/HSPD1/MAPK8/SLC25A18/SLC25A33/SREBF1/SREBF2/STAT3/USP36	GO:BP	GO:0006839	12	12/288	0.0416667	260/15742	0.0165163	0.00309743	0.0455518	0.0360589
astrocytes	Ast.8 vs. Ast.6	Ast.8	eye development	AHI1/ATF6/CLIC4/CRB1/DLL1/FAT1/JUN/NTRK2/PDGFRB/SH3PXD2B/SLC7A11/SPRED2/STAT3/VEGFA/ZHX2	GO:BP	GO:0001654	15	15/288	0.0520833	367/15742	0.0233134	0.00321171	0.0468839	0.0371134
astrocytes	Ast.8 vs. Ast.6	Ast.8	negative regulation of establishment of protein localization	APOE/BAG3/DNAJA1/INSIG1/MAPT/MIDN/RAB11FIP3/SREBF1	GO:BP	GO:1904950	8	8/288	0.0277778	134/15742	0.00851226	0.00325439	0.0469994	0.0372049
astrocytes	Ast.8 vs. Ast.6	Ast.8	glycosaminoglycan biosynthetic process	CHST11/CSPG5/GPC6/NCAN/PDGFRB/SDC4/XYLT1	GO:BP	GO:0006024	7	7/288	0.0243056	106/15742	0.00673358	0.00332759	0.0473524	0.0374842
astrocytes	Ast.8 vs. Ast.6	Ast.8	respiratory system development	BMPR1A/DLG5/EPAS1/ERRFI1/FGFR2/HES1/PDGFRB/SLC7A11/SREBF1/VEGFA	GO:BP	GO:0060541	10	10/288	0.0347222	196/15742	0.0124508	0.00332388	0.0473524	0.0374842
astrocytes	Ast.8 vs. Ast.6	Ast.8	cholesterol homeostasis	ABCA1/APOE/INSIG1/LDLR/NPC1/SREBF2	GO:BP	GO:0042632	6	6/288	0.0208333	80/15742	0.00508195	0.00344676	0.0485244	0.0384121
astrocytes	Ast.8 vs. Ast.6	Ast.8	cellular response to vascular endothelial growth factor stimulus	DLL1/HSPB1/NR4A1/PDGFRB/VEGFA	GO:BP	GO:0035924	5	5/288	0.0173611	56/15742	0.00355736	0.00353017	0.0491737	0.038926
astrocytes	Ast.8 vs. Ast.6	Ast.8	positive regulation of developmental growth	BMPR1A/DLL1/EZR/FGFR2/MAPT/NDEL1/SH3PXD2B/VEGFA/YBX3	GO:BP	GO:0048639	9	9/288	0.03125	166/15742	0.010545	0.00352281	0.0491737	0.038926
astrocytes	Ast.8 vs. Ast.6	Ast.8	DNA-binding transcription activator activity, RNA polymerase II-specific	ATF3/ATF6/EGR1/EPAS1/FOS/FOSB/FOSL2/FOXK2/FOXO1/JUN/JUNB/JUND/NFATC2/NR4A1/NR4A2/RFX4/SREBF1/STAT3	GO:MF	GO:0001228	18	18/288	0.0625	467/16133	0.0289469	0.00188963	0.0467117	0.0392248
astrocytes	Ast.8 vs. Ast.6	Ast.8	cAMP signaling pathway	ATP1A2/ATP1B2/ATP1B3/CALM2/CREB5/FOS/GRIA4/GRIN2C/JUN/MAPK8/PDE10A/PIK3R1/VAV3	KEGG	hsa04024	13	13/165	0.0787879	211/7175	0.0294077	0.0010987	0.0481595	0.0393217
astrocytes	Ast.8 vs. Ast.6	Ast.8	Amphetamine addiction	CALM2/CREB5/FOS/FOSB/GRIA4/GRIN2C/JUN	KEGG	hsa05031	7	7/165	0.0424242	67/7175	0.00933798	0.000816542	0.0481595	0.0393217
astrocytes	Ast.8 vs. Ast.6	Ast.8	Lipid and atherosclerosis	ABCA1/ATF6/CALM2/FOS/HSP90AA1/HSPD1/JUN/LDLR/MAPK8/NFATC2/PIK3R1/STAT3/VAV3	KEGG	hsa05417	13	13/165	0.0787879	199/7175	0.0277352	0.000636472	0.0481595	0.0393217
astrocytes	Ast.8 vs. Ast.6	Ast.8	Fluid shear stress and atherosclerosis	BMPR1A/CALM2/DUSP1/FOS/HSP90AA1/JUN/MAPK8/PIK3R1/SDC4/VEGFA	KEGG	hsa05418	10	10/165	0.0606061	134/7175	0.018676	0.000988788	0.0481595	0.0393217
astrocytes	Ast.8 vs. Ast.6	Ast.8	sterol transporter activity	ABCA1/APOE/NPC1/OSBPL6	GO:MF	GO:0015248	4	4/288	0.0138889	31/16133	0.00192153	0.00214034	0.0482196	0.040491
astrocytes	Ast.8 vs. Ast.6	Ast.8	glucocorticoid receptor binding	NR4A1/NR4A2/STAT3	GO:MF	GO:0035259	3	3/288	0.0104167	15/16133	0.000929771	0.00218471	0.0482196	0.040491
astrocytes	Ast.8 vs. Ast.6	Ast.8	NRAGE signals death through JNK	ABR/ARHGEF10L/ARHGEF12/KALRN/MAPK8/VAV3	Pathway	R-HSA-193648	6	6/200	0.03	59/9734	0.00606123	0.00127122	0.047093	0.0409346
astrocytes	Ast.8 vs. Ast.6	Ast.8	G alpha (12/13) signalling events	ABR/ARHGEF10L/ARHGEF12/GNA12/GNG7/KALRN/VAV3	Pathway	R-HSA-416482	7	7/200	0.035	80/9734	0.00821862	0.00124463	0.047093	0.0409346
astrocytes	Ast.8 vs. Ast.6	Ast.8	Interleukin-4 and Interleukin-13 signaling	BCL6/FOS/FOXO1/HSP90AA1/JUNB/PIK3R1/STAT3/VEGFA	Pathway	R-HSA-6785807	8	8/200	0.04	103/9734	0.0105815	0.00123797	0.047093	0.0409346
astrocytes	Ast.8 vs. Ast.7	Ast.8	glial cell projection	EZR/FYN/GLUL/GRM3/MAPT/SLC1A2/SLC7A11	GO:CC	GO:0097386	7	7/261	0.0268199	34/16523	0.00205774	8.46082e-07	0.00032828	0.000293902
astrocytes	Ast.8 vs. Ast.7	Ast.8	protein folding	ATF6/BAG3/DNAJA1/DNAJA4/DNAJB1/DNAJB6/FKBP5/HSP90AA1/HSPA9/HSPB1/HSPD1/HSPE1/HSPH1/PTGES3/RANBP2/RGS7	GO:BP	GO:0006457	16	16/255	0.0627451	209/15742	0.0132766	3.04994e-07	0.000391794	0.00032073
astrocytes	Ast.8 vs. Ast.7	Ast.8	p38MAPK cascade	DUSP1/EZR/GADD45B/PER1/SASH1/VEGFA/ZFP36/ZFP36L1	GO:BP	GO:0038066	8	8/255	0.0313725	42/15742	0.00266802	3.11442e-07	0.000391794	0.00032073
astrocytes	Ast.8 vs. Ast.7	Ast.8	fat cell differentiation	ARID5B/CDS1/DIO2/FOXO1/INSIG1/JDP2/NR4A1/NR4A3/OSBPL11/PLCB1/PPARGC1A/SH3PXD2B/WIF1/ZBTB16/ZFP36/ZFP36L1/ZNF516	GO:BP	GO:0045444	17	17/255	0.0666667	220/15742	0.0139754	1.1277e-07	0.000391794	0.00032073
astrocytes	Ast.8 vs. Ast.7	Ast.8	response to temperature stimulus	BAG3/DNAJA1/DNAJA4/DNAJB1/DNAJB6/FOS/FOXO1/HSP90AA1/HSPD1/HSPH1/MAPT/NUP98/PPARGC1A/PTGES3/RANBP2/ZNF516	GO:BP	GO:0009266	16	16/255	0.0627451	224/15742	0.0142294	7.75542e-07	0.000585379	0.000479203
astrocytes	Ast.8 vs. Ast.7	Ast.8	cellular response to calcium ion	ADCY8/BRAF/CLIC4/EEF2K/FOS/FOSB/JUN/JUNB/JUND/RYR3	GO:BP	GO:0071277	10	10/255	0.0392157	80/15742	0.00508195	6.3466e-07	0.000585379	0.000479203
astrocytes	Ast.8 vs. Ast.7	Ast.8	DNA-binding transcription repressor activity	ARID5B/ATF3/BACH2/BCL6/BTG2/CREM/FOXO1/FOXO3/GTF2IRD1/JARID2/JDP2/JUN/MXD1/MXI1/NFATC2/YBX3/ZBTB16/ZNF10	GO:MF	GO:0001217	18	18/256	0.0703125	312/16133	0.0193392	2.61047e-06	0.000724405	0.000627887
astrocytes	Ast.8 vs. Ast.7	Ast.8	DNA-binding transcription repressor activity, RNA polymerase II-specific	ARID5B/ATF3/BACH2/BCL6/BTG2/CREM/FOXO1/FOXO3/GTF2IRD1/JARID2/JDP2/JUN/MXD1/MXI1/NFATC2/YBX3/ZBTB16/ZNF10	GO:MF	GO:0001227	18	18/256	0.0703125	311/16133	0.0192773	2.49487e-06	0.000724405	0.000627887
astrocytes	Ast.8 vs. Ast.7	Ast.8	response to unfolded protein	ATF3/ATF6/BAG3/CTH/DNAJA1/DNAJB1/HSP90AA1/HSPA9/HSPB1/HSPD1/HSPE1/HSPH1/LMNA/SERPINH1	GO:BP	GO:0006986	14	14/255	0.054902	179/15742	0.0113709	1.31597e-06	0.000827744	0.000677608
astrocytes	Ast.8 vs. Ast.7	Ast.8	unfolded protein binding	DNAJA1/DNAJA4/DNAJB1/DNAJB6/HSP90AA1/HSPA9/HSPD1/HSPE1/PTGES3/SERPINH1	GO:MF	GO:0051082	10	10/256	0.0390625	103/16133	0.00638443	5.48981e-06	0.00101561	0.000880295
astrocytes	Ast.8 vs. Ast.7	Ast.8	response to calcium ion	ADCY8/BRAF/CLIC4/DUSP1/EEF2K/FOS/FOSB/HOMER1/JUN/JUNB/JUND/RYR3	GO:BP	GO:0051592	12	12/255	0.0470588	138/15742	0.00876636	2.52191e-06	0.00135967	0.00111305
astrocytes	Ast.8 vs. Ast.7	Ast.8	learning or memory	ADCY8/BRINP1/BTG2/CNTNAP2/FOS/FYN/JUN/KALRN/LDLR/MAPT/NRXN1/NRXN3/NTRK2/PLCB1/PTPRZ1/SLC7A11	GO:BP	GO:0007611	16	16/255	0.0627451	252/15742	0.0160081	3.63024e-06	0.00171256	0.00140194
astrocytes	Ast.8 vs. Ast.7	Ast.8	regulation of cellular response to heat	BAG3/DNAJB1/DNAJB6/HSP90AA1/HSPH1/MAPT/NUP98/PTGES3/RANBP2	GO:BP	GO:1900034	9	9/255	0.0352941	79/15742	0.00501842	5.10918e-06	0.00194543	0.00159257
astrocytes	Ast.8 vs. Ast.7	Ast.8	heat shock protein binding	BAG3/DNAJA1/DNAJA4/DNAJB1/DNAJB6/FKBP5/HSPA9/MAPT/PTGES3/ZFP36	GO:MF	GO:0031072	10	10/256	0.0390625	122/16133	0.00756214	2.46463e-05	0.00332834	0.00288488
astrocytes	Ast.8 vs. Ast.7	Ast.8	chaperone binding	BAG3/DNAJA1/DNAJA4/DNAJB1/DNAJB6/HSPD1/HSPE1/MAPT/PTGES3	GO:MF	GO:0051087	9	9/256	0.0351562	100/16133	0.00619848	2.99851e-05	0.00332834	0.00288488
astrocytes	Ast.8 vs. Ast.7	Ast.8	ATPase regulator activity	ATP1B3/BAG3/DNAJA1/DNAJB1/DNAJB6/HSPH1	GO:MF	GO:0060590	6	6/256	0.0234375	40/16133	0.00247939	3.67556e-05	0.00339989	0.00294689
astrocytes	Ast.8 vs. Ast.7	Ast.8	myeloid cell differentiation	BCL6/DLL1/EPAS1/FOS/FOXO3/HSPA9/JUN/JUNB/NOTCH2/NR4A3/PRKCA/STAT3/TESC/TET2/TFRC/VEGFA/ZBTB16/ZFP36/ZFP36L1	GO:BP	GO:0030099	19	19/255	0.0745098	380/15742	0.0241392	1.44495e-05	0.00370292	0.00303128
astrocytes	Ast.8 vs. Ast.7	Ast.8	response to drug	ABCA1/FOS/FOSB/FOXO3/FYN/GNA12/HMGCS1/HSPD1/NFATC2/NPC1/PPARGC1A/SLC1A2/SLC1A3/STAT3/TFRC/TOP1/UBE2B/VAV3/WFDC1	GO:BP	GO:0042493	19	19/255	0.0745098	382/15742	0.0242663	1.55488e-05	0.00370292	0.00303128
astrocytes	Ast.8 vs. Ast.7	Ast.8	energy homeostasis	DLL1/FOXO1/NR4A3/PPARGC1A/SGIP1/STAT3	GO:BP	GO:0097009	6	6/255	0.0235294	34/15742	0.00215983	1.56579e-05	0.00370292	0.00303128
astrocytes	Ast.8 vs. Ast.7	Ast.8	postsynaptic density	ADCY8/CNN3/CTNNA2/CTNND2/DLG5/DNAJB1/DNM3/EEF2K/FRMPD4/FYN/GRM3/HOMER1/IGSF11/LRRC4C/NTRK2/STAT3/TNIK	GO:CC	GO:0014069	17	17/261	0.0651341	335/16523	0.0202748	2.51092e-05	0.00406609	0.00364029
astrocytes	Ast.8 vs. Ast.7	Ast.8	asymmetric synapse	ADCY8/CNN3/CTNNA2/CTNND2/DLG5/DNAJB1/DNM3/EEF2K/FRMPD4/FYN/GRM3/HOMER1/IGSF11/LRRC4C/NTRK2/STAT3/TNIK	GO:CC	GO:0032279	17	17/261	0.0651341	341/16523	0.0206379	3.14388e-05	0.00406609	0.00364029
astrocytes	Ast.8 vs. Ast.7	Ast.8	inclusion body assembly	BAG3/DNAJA4/DNAJB1/DNAJB6/MAPT	GO:BP	GO:0070841	5	5/255	0.0196078	22/15742	0.00139754	2.2539e-05	0.00447696	0.00366493
astrocytes	Ast.8 vs. Ast.7	Ast.8	regulation of p38MAPK cascade	DUSP1/EZR/GADD45B/PER1/SASH1/VEGFA	GO:BP	GO:1900744	6	6/255	0.0235294	36/15742	0.00228688	2.20701e-05	0.00447696	0.00366493
astrocytes	Ast.8 vs. Ast.7	Ast.8	response to purine-containing compound	DUSP1/EEF2K/EZR/FOS/FOSB/HMGCS1/HSPD1/PER1/PPARGC1A/RYR3/ZFP36L1	GO:BP	GO:0014074	11	11/255	0.0431373	145/15742	0.00921103	2.42891e-05	0.00456293	0.00373531
astrocytes	Ast.8 vs. Ast.7	Ast.8	L-glutamate transmembrane transporter activity	SLC1A2/SLC1A3/SLC25A18/SLC7A11	GO:MF	GO:0005313	4	4/256	0.015625	14/16133	0.000867787	5.46969e-05	0.00433668	0.00375887
astrocytes	Ast.8 vs. Ast.7	Ast.8	axonogenesis	ANOS1/C9orf72/CTNNA2/EZR/FGFR2/FYN/HSP90AA1/LRRC4C/MAPT/NDEL1/NOTCH2/NR4A3/NRXN1/NRXN3/NTRK2/PRKCA/PTPRZ1/SPTAN1/UNC5D/VEGFA/ZSWIM6	GO:BP	GO:0007409	21	21/255	0.0823529	475/15742	0.0301741	3.22031e-05	0.00506394	0.00414544
astrocytes	Ast.8 vs. Ast.7	Ast.8	regulation of muscle adaptation	FOXO1/FOXO3/GTF2IRD1/JARID2/LMNA/NR4A3/PPARGC1A/PRKCA	GO:BP	GO:0043502	8	8/255	0.0313725	78/15742	0.0049549	3.74343e-05	0.00543373	0.00444816
astrocytes	Ast.8 vs. Ast.7	Ast.8	membrane region	ABCA1/ADCY8/ATP1B3/BMPR1A/DLC1/DLL1/EZR/FYN/HSPD1/MAPT/NPC1/RANBP2/RHOQ/SDC4/SERPINH1/SLC1A2	GO:CC	GO:0098589	16	16/261	0.0613027	336/16523	0.0203353	9.22772e-05	0.00596726	0.00534237
astrocytes	Ast.8 vs. Ast.7	Ast.8	response to reactive oxygen species	DUSP1/FOS/FOXO1/FOXO3/FYN/HSPD1/JUN/MAPK8/MAPT/NR4A3/PDGFRB/PPARGC1A/PPP2CB	GO:BP	GO:0000302	13	13/255	0.0509804	217/15742	0.0137848	5.48712e-05	0.00690279	0.00565077
astrocytes	Ast.8 vs. Ast.7	Ast.8	regulation of myeloid cell differentiation	DLL1/FOS/FOXO3/HSPA9/JUN/NOTCH2/NR4A3/PRKCA/STAT3/TESC/ZBTB16/ZFP36/ZFP36L1	GO:BP	GO:0045637	13	13/255	0.0509804	217/15742	0.0137848	5.48712e-05	0.00690279	0.00565077
astrocytes	Ast.8 vs. Ast.7	Ast.8	MAPK signaling pathway	BRAF/DUSP1/FGFR2/FOS/GADD45B/GNA12/HSPB1/JUN/JUND/MAPK8/MAPT/MKNK2/NR4A1/NTRK2/PDGFRB/PRKCA/TAOK1/VEGFA	KEGG	hsa04010	18	18/154	0.116883	283/7175	0.0394425	3.20883e-05	0.00831086	0.00651898
astrocytes	Ast.8 vs. Ast.7	Ast.8	regulation of protein deacetylation	BCL6/JDP2/MAPK8/MAPT/SPRED2/VEGFA	GO:BP	GO:0090311	6	6/255	0.0235294	44/15742	0.00279507	7.1772e-05	0.00829358	0.0067893
astrocytes	Ast.8 vs. Ast.7	Ast.8	glutamatergic synapse	ADCY8/DNAJB1/DNM3/FRMPD4/FYN/GPM6A/GRM3/HOMER1/LRRC4C/NRXN1/PLCB1/PTPRD/SLC1A2/SPARCL1/STAT3/TNIK	GO:CC	GO:0098978	16	16/261	0.0613027	357/16523	0.0216062	0.000185283	0.00804515	0.00720265
astrocytes	Ast.8 vs. Ast.7	Ast.8	regulation of synapse organization	CTNNA2/DLG5/DNM3/EEF2K/FRMPD4/FYN/GPM6A/HOMER1/KALRN/NRXN1/NTRK2/PTPRD/SLC7A11	GO:BP	GO:0050807	13	13/255	0.0509804	225/15742	0.014293	7.94063e-05	0.0088141	0.0072154
astrocytes	Ast.8 vs. Ast.7	Ast.8	negative regulation of phosphorylation	ATF3/C9orf72/DNAJA1/DUSP1/EZR/FOXO1/GADD45B/HSPB1/JUN/MAPT/MIDN/PER1/PPARGC1A/PTPN13/SPRED2/STAT3/TESC/TIMP3/UBE2B	GO:BP	GO:0042326	19	19/255	0.0745098	437/15742	0.0277601	9.60165e-05	0.00979368	0.00801731
astrocytes	Ast.8 vs. Ast.7	Ast.8	muscle tissue development	ADAMTS9/ATF3/BMPR1A/BTG2/DLL1/FGFR2/FOS/HOMER1/JARID2/LMNA/PDGFRB/PPARGC1A/SGCD/TIPARP/VEGFA/YBX3/ZFAND5	GO:BP	GO:0060537	17	17/255	0.0666667	367/15742	0.0233134	0.000105307	0.0101904	0.00834211
astrocytes	Ast.8 vs. Ast.7	Ast.8	vocalization behavior	BRINP1/CNTNAP2/NRXN1/NRXN3	GO:BP	GO:0071625	4	4/255	0.0156863	16/15742	0.00101639	0.000104991	0.0101904	0.00834211
astrocytes	Ast.8 vs. Ast.7	Ast.8	sterol binding	ABCA1/INSIG1/NPC1/OSBPL11/OSBPL6/PMP2	GO:MF	GO:0032934	6	6/256	0.0234375	53/16133	0.00328519	0.000185061	0.0102709	0.0089024
astrocytes	Ast.8 vs. Ast.7	Ast.8	angiogenesis	ADAMTS9/ARHGAP24/CLIC4/DLL1/EPAS1/FGFR2/GLUL/HSPB1/JUN/NOTCH2/NR4A1/PDGFRB/PRKCA/SASH1/SAT1/STARD13/STAT3/TJP1/VAV3/VEGFA	GO:BP	GO:0001525	20	20/255	0.0784314	483/15742	0.0306823	0.000122023	0.01099	0.00899667
astrocytes	Ast.8 vs. Ast.7	Ast.8	regulation of synapse structure or activity	CTNNA2/DLG5/DNM3/EEF2K/FRMPD4/FYN/GPM6A/HOMER1/KALRN/NRXN1/NTRK2/PTPRD/SLC7A11	GO:BP	GO:0050803	13	13/255	0.0509804	236/15742	0.0149917	0.000128346	0.01099	0.00899667
astrocytes	Ast.8 vs. Ast.7	Ast.8	cellular response to chemical stress	DNAJA1/EPAS1/FOS/FOXO1/FOXO3/FYN/HSPB1/JUN/MAPK8/MAPT/NR4A3/PDGFRB/PPARGC1A/SLC7A11/YBX3/ZFP36L1	GO:BP	GO:0062197	16	16/255	0.0627451	338/15742	0.0214712	0.000131042	0.01099	0.00899667
astrocytes	Ast.8 vs. Ast.7	Ast.8	cellular response to peptide hormone stimulus	ADCY8/EEF2K/FOXO1/FOXO3/FYN/INSIG1/NDEL1/NR4A1/NR4A3/PDK4/RHOQ/SIK2/SLC25A33/STAT3/ZFP36L1	GO:BP	GO:0071375	15	15/255	0.0588235	303/15742	0.0192479	0.000130248	0.01099	0.00899667
astrocytes	Ast.8 vs. Ast.7	Ast.8	response to peptide hormone	ADCY8/BTG2/CRY1/EEF2K/FOXO1/FOXO3/FYN/INSIG1/JUND/NDEL1/NR4A1/NR4A3/PDK4/RHOQ/SIK2/SLC25A33/STAT3/ZFP36L1	GO:BP	GO:0043434	18	18/255	0.0705882	413/15742	0.0262355	0.000142359	0.0116796	0.00956119
astrocytes	Ast.8 vs. Ast.7	Ast.8	alpha-tubulin binding	FYN/HSPH1/NDEL1/PPARGC1A/TAOK1	GO:MF	GO:0043014	5	5/256	0.0195312	36/16133	0.00223145	0.000243948	0.0123083	0.0106683
astrocytes	Ast.8 vs. Ast.7	Ast.8	cellular response to low-density lipoprotein particle stimulus	ABCA1/HMGCS1/LDLR/NPC1	GO:BP	GO:0071404	4	4/255	0.0156863	18/15742	0.00114344	0.000172075	0.0132533	0.0108494
astrocytes	Ast.8 vs. Ast.7	Ast.8	positive regulation of nuclear-transcribed mRNA catabolic process, deadenylation-dependent decay	BTG2/TOB1/ZFP36/ZFP36L1	GO:BP	GO:1900153	4	4/255	0.0156863	18/15742	0.00114344	0.000172075	0.0132533	0.0108494
astrocytes	Ast.8 vs. Ast.7	Ast.8	RNA polymerase II-specific DNA-binding transcription factor binding	CRY1/DLL1/DNAJA1/FOS/HES6/HSPB1/JUN/JUND/NOTCH2/NR4A1/NR4A3/PPARGC1A/STAT3	GO:MF	GO:0061629	13	13/256	0.0507812	263/16133	0.016302	0.000304456	0.0129979	0.0112661
astrocytes	Ast.8 vs. Ast.7	Ast.8	DNA-binding transcription factor binding	CREM/CRY1/DLL1/DNAJA1/FOS/HES6/HSPB1/JUN/JUND/NOTCH2/NR4A1/NR4A3/PPARGC1A/STAT3/TLE1	GO:MF	GO:0140297	15	15/256	0.0585938	333/16133	0.0206409	0.000290805	0.0129979	0.0112661
astrocytes	Ast.8 vs. Ast.7	Ast.8	purine ribonucleotide metabolic process	AASS/ACSL3/ACSL6/ADCY8/ELOVL5/HMGCS1/NUP98/PDE10A/PDE7A/PDE7B/PDK4/PFKFB3/PFKP/PPARGC1A/RANBP2/RHOQ/STAT3	GO:BP	GO:0009150	17	17/255	0.0666667	387/15742	0.0245839	0.000198515	0.0146901	0.0120256
astrocytes	Ast.8 vs. Ast.7	Ast.8	dicarboxylic acid transmembrane transporter activity	SLC19A2/SLC1A2/SLC1A3/SLC25A18/SLC7A11	GO:MF	GO:0005310	5	5/256	0.0195312	39/16133	0.00241741	0.000358412	0.0142085	0.0123153
astrocytes	Ast.8 vs. Ast.7	Ast.8	synapse organization	CTNNA2/CTNND2/DLG5/DNM3/EEF2K/FRMPD4/FYN/GABRA2/GPM6A/HOMER1/KALRN/LRRC4C/MAPT/NRXN1/NTRK2/PTPRD/SLC7A11/SPARCL1	GO:BP	GO:0050808	18	18/255	0.0705882	427/15742	0.0271249	0.000214699	0.0152882	0.0125152
astrocytes	Ast.8 vs. Ast.7	Ast.8	muscle adaptation	FOXO1/FOXO3/GTF2IRD1/JARID2/LMNA/NR4A3/PPARGC1A/PRKCA	GO:BP	GO:0043500	8	8/255	0.0313725	101/15742	0.00641596	0.000234405	0.0163823	0.0134109
astrocytes	Ast.8 vs. Ast.7	Ast.8	negative regulation of cell migration	ADAMTS9/BMPR1A/CLIC4/DLC1/DLG5/DNAJA4/DUSP1/FOXO3/LIMCH1/PLCB1/PPARGC1A/STARD13/STAT3	GO:BP	GO:0030336	13	13/255	0.0509804	252/15742	0.0160081	0.000244901	0.0168047	0.0137566
astrocytes	Ast.8 vs. Ast.7	Ast.8	vasculogenesis	JUNB/NTRK2/PDGFRB/QKI/TIPARP/VEGFA/ZFP36L1	GO:BP	GO:0001570	7	7/255	0.027451	78/15742	0.0049549	0.000267484	0.0171099	0.0140065
astrocytes	Ast.8 vs. Ast.7	Ast.8	neuron migration	CTNNA2/FYN/GPM6A/NDEL1/NTRK2/SH3RF1/STAT3/UNC5D/VEGFA/ZSWIM6	GO:BP	GO:0001764	10	10/255	0.0392157	158/15742	0.0100368	0.000255658	0.0171099	0.0140065
astrocytes	Ast.8 vs. Ast.7	Ast.8	adult behavior	CNTNAP2/HOMER1/KALRN/NPC1/NR4A3/NRXN1/NRXN3/SLC1A2/SLC7A11	GO:BP	GO:0030534	9	9/255	0.0352941	130/15742	0.00825816	0.000267221	0.0171099	0.0140065
astrocytes	Ast.8 vs. Ast.7	Ast.8	regulation of fat cell differentiation	CDS1/FOXO1/INSIG1/JDP2/SH3PXD2B/WIF1/ZBTB16/ZFP36/ZFP36L1	GO:BP	GO:0045598	9	9/255	0.0352941	131/15742	0.00832169	0.00028295	0.0171678	0.0140539
astrocytes	Ast.8 vs. Ast.7	Ast.8	response to organophosphorus	DUSP1/EEF2K/EZR/FOS/FOSB/HSPD1/PER1/RYR3/ZFP36L1	GO:BP	GO:0046683	9	9/255	0.0352941	131/15742	0.00832169	0.00028295	0.0171678	0.0140539
astrocytes	Ast.8 vs. Ast.7	Ast.8	platelet-derived growth factor receptor signaling pathway	ARID5B/NR4A3/PDGFRB/TIPARP/VEGFA/ZFAND5	GO:BP	GO:0048008	6	6/255	0.0235294	56/15742	0.00355736	0.000280723	0.0171678	0.0140539
astrocytes	Ast.8 vs. Ast.7	Ast.8	protein serine/threonine kinase activity	BMPR1A/BRAF/CAMK1D/CSNK1A1/EEF2K/KALRN/MAPK4/MAPK8/MKNK2/NEK1/PDK4/PRKCA/SIK2/SIK3/TAOK1/TNIK/TOP1	GO:MF	GO:0004674	17	17/256	0.0664062	423/16133	0.0262195	0.000439753	0.0162709	0.0141029
astrocytes	Ast.8 vs. Ast.7	Ast.8	response to hydrogen peroxide	DUSP1/FOXO1/FOXO3/FYN/HSPD1/JUN/NR4A3/PDGFRB/PPP2CB	GO:BP	GO:0042542	9	9/255	0.0352941	132/15742	0.00838521	0.000299438	0.0175947	0.0144034
astrocytes	Ast.8 vs. Ast.7	Ast.8	dendritic spine	CNN3/DNAJB1/DNM3/EEF2K/FRMPD4/GPM6A/GRM3/HOMER1/MAPT/NTRK2	GO:CC	GO:0043197	10	10/261	0.0383142	175/16523	0.0105913	0.000475313	0.0167656	0.0150099
astrocytes	Ast.8 vs. Ast.7	Ast.8	neuron spine	CNN3/DNAJB1/DNM3/EEF2K/FRMPD4/GPM6A/GRM3/HOMER1/MAPT/NTRK2	GO:CC	GO:0044309	10	10/261	0.0383142	177/16523	0.0107123	0.00051967	0.0168027	0.0150431
astrocytes	Ast.8 vs. Ast.7	Ast.8	eye development	AHI1/ATF6/CLIC4/DLL1/FAT1/GPM6A/JUN/NOTCH2/NTRK2/PDGFRB/SH3PXD2B/SLC7A11/SPRED2/STAT3/VEGFA/ZHX2	GO:BP	GO:0001654	16	16/255	0.0627451	367/15742	0.0233134	0.000331914	0.0186962	0.0153051
astrocytes	Ast.8 vs. Ast.7	Ast.8	positive regulation of developmental growth	BMPR1A/DLL1/EZR/FGFR2/MAPT/NDEL1/PLCB1/SH3PXD2B/VEGFA/YBX3	GO:BP	GO:0048639	10	10/255	0.0392157	166/15742	0.010545	0.000379729	0.0203514	0.0166601
astrocytes	Ast.8 vs. Ast.7	Ast.8	positive regulation of pri-miRNA transcription by RNA polymerase II	BMPR1A/FOS/FOXO3/JUN/STAT3	GO:BP	GO:1902895	5	5/255	0.0196078	39/15742	0.00247745	0.000393655	0.0203514	0.0166601
astrocytes	Ast.8 vs. Ast.7	Ast.8	G protein-coupled glutamate receptor binding	DNM3/FYN/HOMER1	GO:MF	GO:0035256	3	3/256	0.0117188	11/16133	0.000681832	0.000592963	0.0193585	0.0167792
astrocytes	Ast.8 vs. Ast.7	Ast.8	ribose phosphate metabolic process	AASS/ACSL3/ACSL6/ADCY8/ELOVL5/HMGCS1/NUP98/PDE10A/PDE7A/PDE7B/PDK4/PFKFB3/PFKP/PPARGC1A/RANBP2/RHOQ/STAT3	GO:BP	GO:0019693	17	17/255	0.0666667	412/15742	0.026172	0.000410515	0.0209363	0.0171388
astrocytes	Ast.8 vs. Ast.7	Ast.8	regulation of actin cytoskeleton organization	C9orf72/COTL1/CTNNA2/CYFIP2/DLC1/LIMCH1/NOTCH2/PDGFRB/RHOBTB3/RHOQ/SDC4/SH3PXD2B/SPTAN1/TAOK1/TJP1	GO:BP	GO:0032956	15	15/255	0.0588235	339/15742	0.0215347	0.00043496	0.0210454	0.0172282
astrocytes	Ast.8 vs. Ast.7	Ast.8	L-glutamate transmembrane transport	SLC1A2/SLC1A3/SLC25A18/SLC7A11	GO:BP	GO:0015813	4	4/255	0.0156863	23/15742	0.00146106	0.000467224	0.0212446	0.0173913
astrocytes	Ast.8 vs. Ast.7	Ast.8	forebrain development	BMPR1A/BTG2/CNTNAP2/DLC1/DNAJB1/FGFR2/FYN/NDEL1/NR4A3/NTRK2/PLCB1/PPARGC1A/RFX4/SLC1A2/SLC7A11/ZSWIM6	GO:BP	GO:0030900	16	16/255	0.0627451	377/15742	0.0239487	0.000446023	0.0212446	0.0173913
astrocytes	Ast.8 vs. Ast.7	Ast.8	auditory behavior	CNTNAP2/NRXN1/SLC1A3	GO:BP	GO:0031223	3	3/255	0.0117647	10/15742	0.000635243	0.000463379	0.0212446	0.0173913
astrocytes	Ast.8 vs. Ast.7	Ast.8	negative regulation of inclusion body assembly	DNAJA4/DNAJB1/DNAJB6	GO:BP	GO:0090084	3	3/255	0.0117647	10/15742	0.000635243	0.000463379	0.0212446	0.0173913
astrocytes	Ast.8 vs. Ast.7	Ast.8	cellular response to brain-derived neurotrophic factor stimulus	EEF2K/MAPT/NTRK2	GO:BP	GO:1990416	3	3/255	0.0117647	10/15742	0.000635243	0.000463379	0.0212446	0.0173913
astrocytes	Ast.8 vs. Ast.7	Ast.8	lipoprotein particle binding	ABCA1/HSPD1/LDLR/MAPT	GO:MF	GO:0071813	4	4/256	0.015625	26/16133	0.0016116	0.000703263	0.0205427	0.0178056
astrocytes	Ast.8 vs. Ast.7	Ast.8	protein-lipid complex binding	ABCA1/HSPD1/LDLR/MAPT	GO:MF	GO:0071814	4	4/256	0.015625	26/16133	0.0016116	0.000703263	0.0205427	0.0178056
astrocytes	Ast.8 vs. Ast.7	Ast.8	positive regulation of smooth muscle cell proliferation	BMPR1A/FGFR2/JUN/NAMPT/NR4A3/PDGFRB/PPARGC1A	GO:BP	GO:0048661	7	7/255	0.027451	87/15742	0.00552662	0.000523046	0.0234997	0.0192373
astrocytes	Ast.8 vs. Ast.7	Ast.8	clathrin-coated pit	ADCY8/DGKD/HSPD1/LDLR/SGIP1/TFRC	GO:CC	GO:0005905	6	6/261	0.0229885	70/16523	0.00423652	0.000825673	0.0246432	0.0220625
astrocytes	Ast.8 vs. Ast.7	Ast.8	chemical homeostasis within a tissue	EPAS1/HOMER1/VEGFA	GO:BP	GO:0048875	3	3/255	0.0117647	11/15742	0.000698768	0.000629536	0.0269985	0.0221015
astrocytes	Ast.8 vs. Ast.7	Ast.8	myeloid cell homeostasis	BCL6/EPAS1/FOXO3/HSPA9/SLC7A11/STAT3/VEGFA/ZFP36/ZFP36L1	GO:BP	GO:0002262	9	9/255	0.0352941	147/15742	0.00933808	0.000658602	0.0279277	0.0228622
astrocytes	Ast.8 vs. Ast.7	Ast.8	positive regulation of epithelial cell proliferation	BMPR1A/FGFR2/GLUL/JUN/NOTCH2/NR4A1/NR4A3/PRKCA/STAT3/VEGFA	GO:BP	GO:0050679	10	10/255	0.0392157	179/15742	0.0113709	0.000686179	0.0285201	0.0233471
astrocytes	Ast.8 vs. Ast.7	Ast.8	Chemical carcinogenesis - receptor activation	ADCY8/BCL6/CREB5/DLL1/FOS/HSP90AA1/JUN/NOTCH2/PRKCA/PTGES3/STAT3/VEGFA	KEGG	hsa05207	12	12/154	0.0779221	175/7175	0.0243902	0.000358671	0.0309653	0.024289
astrocytes	Ast.8 vs. Ast.7	Ast.8	Lipid and atherosclerosis	ABCA1/ATF6/FOS/HSP90AA1/HSPD1/JUN/LDLR/MAPK8/NFATC2/PLCB1/PRKCA/STAT3/VAV3	KEGG	hsa05417	13	13/154	0.0844156	199/7175	0.0277352	0.000327185	0.0309653	0.024289
astrocytes	Ast.8 vs. Ast.7	Ast.8	negative regulation of protein phosphorylation	ATF3/C9orf72/DNAJA1/DUSP1/EZR/FOXO1/GADD45B/HSPB1/JUN/PER1/PPARGC1A/PTPN13/SPRED2/TESC/TIMP3/UBE2B	GO:BP	GO:0001933	16	16/255	0.0627451	399/15742	0.0253462	0.00082075	0.0312056	0.0255456
astrocytes	Ast.8 vs. Ast.7	Ast.8	response to extracellular stimulus	ABCA1/ACSL3/ATF3/FOS/FOXO1/FOXO3/GLUL/HMGCS1/JUN/LDLR/MAPK8/NAMPT/PDK4/PPARGC1A/SGIP1/SIK2/SLC1A2/ZFP36	GO:BP	GO:0009991	18	18/255	0.0705882	477/15742	0.0303011	0.000797306	0.0312056	0.0255456
astrocytes	Ast.8 vs. Ast.7	Ast.8	negative regulation of transcription from RNA polymerase II promoter in response to stress	BAG3/DNAJB1/JUN	GO:BP	GO:0097201	3	3/255	0.0117647	12/15742	0.000762292	0.000829363	0.0312056	0.0255456
astrocytes	Ast.8 vs. Ast.7	Ast.8	regulation of sprouting angiogenesis	ADAMTS9/DLL1/GLUL/STARD13/TJP1/VEGFA	GO:BP	GO:1903670	6	6/255	0.0235294	69/15742	0.00438318	0.000870082	0.0318805	0.026098
astrocytes	Ast.8 vs. Ast.7	Ast.8	transcription regulator complex	CCNH/CREM/EPAS1/FOS/HES6/JUN/JUNB/JUND/MXI1/NFATC2/NR4A1/NR4A3/STAT3/TLE1/ZBTB16	GO:CC	GO:0005667	15	15/261	0.0574713	381/16523	0.0230588	0.00111701	0.030957	0.0277152
astrocytes	Ast.8 vs. Ast.7	Ast.8	Cellular response to heat stress	BAG3/DNAJB1/DNAJB6/HSP90AA1/HSPA9/HSPH1/NUP98/PTGES3/RANBP2	Pathway	R-HSA-3371556	9	9/182	0.0494505	89/9734	0.00914321	4.02414e-05	0.0306237	0.0281266
astrocytes	Ast.8 vs. Ast.7	Ast.8	DNA-binding transcription activator activity	ATF3/ATF6/EPAS1/FOS/FOSB/FOSL2/FOXO1/FOXO3/JUN/JUNB/JUND/NFATC2/NR4A1/NR4A3/RFX4/STAT3/ZBTB16	GO:MF	GO:0001216	17	17/256	0.0664062	470/16133	0.0291328	0.00140656	0.0325267	0.0281929
astrocytes	Ast.8 vs. Ast.7	Ast.8	DNA-binding transcription activator activity, RNA polymerase II-specific	ATF3/ATF6/EPAS1/FOS/FOSB/FOSL2/FOXO1/FOXO3/JUN/JUNB/JUND/NFATC2/NR4A1/NR4A3/RFX4/STAT3/ZBTB16	GO:MF	GO:0001228	17	17/256	0.0664062	467/16133	0.0289469	0.00131334	0.0325267	0.0281929
astrocytes	Ast.8 vs. Ast.7	Ast.8	calmodulin binding	ADCY8/CAMK1D/CNN3/CTH/EEF2K/MKNK2/PLCB1/RYR3/SPTAN1/TJP1	GO:MF	GO:0005516	10	10/256	0.0390625	196/16133	0.012149	0.00117634	0.0325267	0.0281929
astrocytes	Ast.8 vs. Ast.7	Ast.8	sterol transporter activity	ABCA1/NPC1/OSBPL11/OSBPL6	GO:MF	GO:0015248	4	4/256	0.015625	31/16133	0.00192153	0.00139097	0.0325267	0.0281929
astrocytes	Ast.8 vs. Ast.7	Ast.8	cAMP response element binding	ATF6/JUN/NR4A3	GO:MF	GO:0035497	3	3/256	0.0117188	14/16133	0.000867787	0.00126279	0.0325267	0.0281929
astrocytes	Ast.8 vs. Ast.7	Ast.8	reactive oxygen species metabolic process	FOXO1/FOXO3/FYN/HSP90AA1/HSPD1/MAPT/PDGFRB/PDK4/SH3PXD2B/SLC25A33/SLC7A2/STAT3	GO:BP	GO:0072593	12	12/255	0.0470588	256/15742	0.0162622	0.000982798	0.0353246	0.0289174
astrocytes	Ast.8 vs. Ast.7	Ast.8	synaptic membrane adhesion	LRRC4C/NRXN1/PTPRD/SPARCL1	GO:BP	GO:0099560	4	4/255	0.0156863	28/15742	0.00177868	0.00101385	0.0354284	0.0290024
astrocytes	Ast.8 vs. Ast.7	Ast.8	in utero embryonic development	BMPR1A/CHST11/DNAJB6/EPAS1/FGFR2/GNA12/JUNB/NDEL1/NOTCH2/PDGFRB/UBE2B/VEGFA/YBX3/ZFAND5/ZFP36L1	GO:BP	GO:0001701	15	15/255	0.0588235	369/15742	0.0234405	0.0010365	0.0358876	0.0293784
astrocytes	Ast.8 vs. Ast.7	Ast.8	left/right axis specification	AHI1/DLL1/NOTCH2	GO:BP	GO:0070986	3	3/255	0.0117647	13/15742	0.000825816	0.00106531	0.0362207	0.029651
astrocytes	Ast.8 vs. Ast.7	Ast.8	negative regulation of locomotion	ADAMTS9/BMPR1A/CLIC4/DLC1/DLG5/DNAJA4/DUSP1/FOXO3/LIMCH1/PLCB1/PPARGC1A/STARD13/STAT3	GO:BP	GO:0040013	13	13/255	0.0509804	295/15742	0.0187397	0.00107808	0.0363273	0.0297383
astrocytes	Ast.8 vs. Ast.7	Ast.8	glucocorticoid receptor binding	NR4A1/NR4A3/STAT3	GO:MF	GO:0035259	3	3/256	0.0117188	15/16133	0.000929771	0.00156008	0.0346337	0.0300192
astrocytes	Ast.8 vs. Ast.7	Ast.8	adherens junction	AHI1/ARHGAP24/CNN3/CTNNA2/CTNND2/DLG5/DLL1/TJP1/VEGFA	GO:CC	GO:0005912	9	9/261	0.0344828	166/16523	0.0100466	0.0013108	0.033906	0.0303554
astrocytes	Ast.8 vs. Ast.7	Ast.8	Glutamatergic synapse	ADCY8/GLUL/GNG7/GRM3/HOMER1/PLCB1/PRKCA/SLC1A2/SLC1A3	KEGG	hsa04724	9	9/154	0.0584416	111/7175	0.0154704	0.000598255	0.038737	0.0303851
astrocytes	Ast.8 vs. Ast.7	Ast.8	regulation of cellular amide metabolic process	BTG2/DIO2/FOXO3/HSPB1/MKNK2/NTRK2/PDK4/PER1/QKI/SAMD4A/SLC7A11/STAT3/TOB1/YBX3/ZFP36/ZFP36L1	GO:BP	GO:0034248	16	16/255	0.0627451	413/15742	0.0262355	0.0011782	0.0376148	0.0307923
astrocytes	Ast.8 vs. Ast.7	Ast.8	appendage development	BMPR1A/CHST11/ECE1/FGFR2/GNA12/NOTCH2/SLC7A11/ZBTB16/ZNRF3	GO:BP	GO:0048736	9	9/255	0.0352941	159/15742	0.0101004	0.00115091	0.0376148	0.0307923
astrocytes	Ast.8 vs. Ast.7	Ast.8	limb development	BMPR1A/CHST11/ECE1/FGFR2/GNA12/NOTCH2/SLC7A11/ZBTB16/ZNRF3	GO:BP	GO:0060173	9	9/255	0.0352941	159/15742	0.0101004	0.00115091	0.0376148	0.0307923
astrocytes	Ast.8 vs. Ast.7	Ast.8	Wnt signaling pathway	CSNK1A1/CTNND2/DAAM2/JUN/MAPK8/NFATC2/PLCB1/PRKCA/TLE1/WIF1/ZNRF3	KEGG	hsa04310	11	11/154	0.0714286	164/7175	0.0228571	0.000761512	0.0394463	0.0309414
astrocytes	Ast.8 vs. Ast.7	Ast.8	EGFR tyrosine kinase inhibitor resistance	BRAF/FGFR2/FOXO3/PDGFRB/PRKCA/STAT3/VEGFA	KEGG	hsa01521	7	7/154	0.0454545	79/7175	0.0110105	0.00145552	0.0396706	0.0311174
astrocytes	Ast.8 vs. Ast.7	Ast.8	Ferroptosis	ACSL3/ACSL6/SAT1/SLC7A11/TFRC	KEGG	hsa04216	5	5/154	0.0324675	40/7175	0.00557491	0.00153168	0.0396706	0.0311174
astrocytes	Ast.8 vs. Ast.7	Ast.8	Osteoclast differentiation	FOS/FOSB/FOSL2/FYN/JUN/JUNB/JUND/MAPK8/NFATC2	KEGG	hsa04380	9	9/154	0.0584416	124/7175	0.0172822	0.00132632	0.0396706	0.0311174
astrocytes	Ast.8 vs. Ast.7	Ast.8	Aldosterone synthesis and secretion	ADCY8/ATP1B3/CAMK1D/CREB5/LDLR/NR4A1/PLCB1/PRKCA	KEGG	hsa04925	8	8/154	0.0519481	95/7175	0.0132404	0.000940192	0.0396706	0.0311174
astrocytes	Ast.8 vs. Ast.7	Ast.8	Relaxin signaling pathway	ADCY8/CREB5/FOS/GNG7/JUN/MAPK8/PLCB1/PRKCA/VEGFA	KEGG	hsa04926	9	9/154	0.0584416	124/7175	0.0172822	0.00132632	0.0396706	0.0311174
astrocytes	Ast.8 vs. Ast.7	Ast.8	Parathyroid hormone synthesis, secretion and action	ADCY8/BRAF/CREB5/FOS/GNA12/JUND/PLCB1/PRKCA	KEGG	hsa04928	8	8/154	0.0519481	104/7175	0.0144948	0.00169393	0.0398842	0.0312849
astrocytes	Ast.8 vs. Ast.7	Ast.8	cyclic nucleotide catabolic process	PDE10A/PDE7A/PDE7B	GO:BP	GO:0009214	3	3/255	0.0117647	14/15742	0.000889341	0.0013397	0.0400256	0.0327657
astrocytes	Ast.8 vs. Ast.7	Ast.8	organic acid biosynthetic process	AASS/ACSL3/CTH/ELOVL5/GLUD1/GLUL/INSIG1/OSBPL6/PDK4/PLOD2/PNPLA8/PTGES3/QKI/SLC1A3	GO:BP	GO:0016053	14	14/255	0.054902	340/15742	0.0215983	0.0013411	0.0400256	0.0327657
astrocytes	Ast.8 vs. Ast.7	Ast.8	carboxylic acid biosynthetic process	AASS/ACSL3/CTH/ELOVL5/GLUD1/GLUL/INSIG1/OSBPL6/PDK4/PLOD2/PNPLA8/PTGES3/QKI/SLC1A3	GO:BP	GO:0046394	14	14/255	0.054902	339/15742	0.0215347	0.00130434	0.0400256	0.0327657
astrocytes	Ast.8 vs. Ast.7	Ast.8	cellular response to lipoprotein particle stimulus	ABCA1/HMGCS1/LDLR/NPC1	GO:BP	GO:0071402	4	4/255	0.0156863	30/15742	0.00190573	0.00132301	0.0400256	0.0327657
astrocytes	Ast.8 vs. Ast.7	Ast.8	positive regulation of cell junction assembly	DLG5/EEF2K/NRXN1/NTRK2/PTPRD/SDC4/VEGFA	GO:BP	GO:1901890	7	7/255	0.027451	102/15742	0.00647948	0.00134691	0.0400256	0.0327657
astrocytes	Ast.8 vs. Ast.7	Ast.8	social behavior	BRINP1/CNTNAP2/KALRN/NRXN1/NRXN3	GO:BP	GO:0035176	5	5/255	0.0196078	51/15742	0.00323974	0.00137179	0.0401328	0.0328536
astrocytes	Ast.8 vs. Ast.7	Ast.8	axolemma	CNTNAP2/MAPT/SLC1A2	GO:CC	GO:0030673	3	3/261	0.0114943	15/16523	0.000907825	0.00154024	0.0373508	0.0334394
astrocytes	Ast.8 vs. Ast.7	Ast.8	regulation of actin filament-based process	C9orf72/COTL1/CTNNA2/CYFIP2/DLC1/LIMCH1/NOTCH2/PDGFRB/RHOBTB3/RHOQ/SDC4/SH3PXD2B/SPTAN1/TAOK1/TJP1	GO:BP	GO:0032970	15	15/255	0.0588235	381/15742	0.0242028	0.00142401	0.0410246	0.0335835
astrocytes	Ast.8 vs. Ast.7	Ast.8	response to starvation	ATF3/FOXO1/FOXO3/GLUL/JUN/MAPK8/PDK4/PPARGC1A/SIK2/ZFP36	GO:BP	GO:0042594	10	10/255	0.0392157	197/15742	0.0125143	0.00142303	0.0410246	0.0335835
astrocytes	Ast.8 vs. Ast.7	Ast.8	protein autophosphorylation	EEF2K/FGFR2/FYN/JUN/MKNK2/NTRK2/PDGFRB/SIK2/TAOK1/TNIK/VEGFA	GO:BP	GO:0046777	11	11/255	0.0431373	233/15742	0.0148012	0.00149666	0.041234	0.033755
astrocytes	Ast.8 vs. Ast.7	Ast.8	intraspecies interaction between organisms	BRINP1/CNTNAP2/KALRN/NRXN1/NRXN3	GO:BP	GO:0051703	5	5/255	0.0196078	52/15742	0.00330327	0.00149796	0.041234	0.033755
astrocytes	Ast.8 vs. Ast.7	Ast.8	pri-miRNA transcription by RNA polymerase II	BMPR1A/FOS/FOXO3/JUN/STAT3	GO:BP	GO:0061614	5	5/255	0.0196078	52/15742	0.00330327	0.00149796	0.041234	0.033755
astrocytes	Ast.8 vs. Ast.7	Ast.8	regulation of small molecule metabolic process	CRY1/ELOVL5/FOXO1/HMGCS1/IDI1/INSIG1/LDLR/MIDN/NR4A3/NUP98/PDK4/PFKFB3/PPARGC1A/RANBP2/SLC7A11/STAT3	GO:BP	GO:0062012	16	16/255	0.0627451	422/15742	0.0268073	0.00147152	0.041234	0.033755
astrocytes	Ast.8 vs. Ast.7	Ast.8	neuron death	BTG2/FOS/FOXO3/FYN/HSPD1/JUN/MAPT/NAMPT/NR4A3/NTRK2/PPARGC1A/PTPRZ1/SLC7A11/STAT3	GO:BP	GO:0070997	14	14/255	0.054902	346/15742	0.0219794	0.00158029	0.0426543	0.0349177
astrocytes	Ast.8 vs. Ast.7	Ast.8	regulation of neuron death	BTG2/FOS/FOXO3/FYN/HSPD1/JUN/MAPT/NR4A3/NTRK2/PPARGC1A/PTPRZ1/SLC7A11/STAT3	GO:BP	GO:1901214	13	13/255	0.0509804	308/15742	0.0195655	0.00158795	0.0426543	0.0349177
astrocytes	Ast.8 vs. Ast.7	Ast.8	coronary vasculature morphogenesis	PDGFRB/SGCD/VEGFA	GO:BP	GO:0060977	3	3/255	0.0117647	15/15742	0.000952865	0.00165469	0.0436698	0.035749
astrocytes	Ast.8 vs. Ast.7	Ast.8	Rho protein signal transduction	ABCA1/ARHGEF12/BCL6/DLC1/GNA12/KALRN/PDGFRB/STARD13	GO:BP	GO:0007266	8	8/255	0.0313725	136/15742	0.00863931	0.00168257	0.0440973	0.036099
astrocytes	Ast.8 vs. Ast.7	Ast.8	response to oxidative stress	DUSP1/EPAS1/FOS/FOXO1/FOXO3/FYN/HSPB1/HSPD1/JUN/MAPK8/MAPT/NR4A3/PDGFRB/PPARGC1A/PPP2CB/SLC7A11	GO:BP	GO:0006979	16	16/255	0.0627451	429/15742	0.0272519	0.00174021	0.0441563	0.0361473
astrocytes	Ast.8 vs. Ast.7	Ast.8	negative regulation of organelle organization	BAG3/CTNNA2/DLC1/DUSP1/INSIG1/JARID2/LMNA/MAPT/PPARGC1A/SPTAN1/TAOK1/TFRC/TJP1/TRIM9/UBE2B	GO:BP	GO:0010639	15	15/255	0.0588235	388/15742	0.0246474	0.00170167	0.0441563	0.0361473
astrocytes	Ast.8 vs. Ast.7	Ast.8	regulation of muscle hypertrophy	FOXO1/JARID2/LMNA/NR4A3/PRKCA	GO:BP	GO:0014743	5	5/255	0.0196078	54/15742	0.00343031	0.00177564	0.0441563	0.0361473
astrocytes	Ast.8 vs. Ast.7	Ast.8	embryonic digit morphogenesis	BMPR1A/CHST11/ECE1/GNA12/ZBTB16	GO:BP	GO:0042733	5	5/255	0.0196078	54/15742	0.00343031	0.00177564	0.0441563	0.0361473
astrocytes	Ast.8 vs. Ast.7	Ast.8	response to glucocorticoid	DUSP1/FOS/FOSB/FOXO1/FOXO3/HSPD1/ZFP36/ZFP36L1	GO:BP	GO:0051384	8	8/255	0.0313725	137/15742	0.00870283	0.00176246	0.0441563	0.0361473
astrocytes	Ast.8 vs. Ast.7	Ast.8	macromolecule deacylation	BCL6/JDP2/MAPK8/MAPT/PER1/SPRED2/VEGFA	GO:BP	GO:0098732	7	7/255	0.027451	107/15742	0.0067971	0.00177668	0.0441563	0.0361473
astrocytes	Ast.8 vs. Ast.7	Ast.8	regulation of mesenchymal cell proliferation	BMPR1A/FGFR2/LMNA/VEGFA	GO:BP	GO:0010464	4	4/255	0.0156863	33/15742	0.0020963	0.00190182	0.0457164	0.0374244
astrocytes	Ast.8 vs. Ast.7	Ast.8	central nervous system neuron development	BTG2/FGFR2/HSP90AA1/MAPT/NDEL1/NTRK2	GO:BP	GO:0021954	6	6/255	0.0235294	80/15742	0.00508195	0.00188187	0.0457164	0.0374244
astrocytes	Ast.8 vs. Ast.7	Ast.8	IL-17 signaling pathway	FOS/FOSB/HSP90AA1/JUN/JUND/MAPK4/MAPK8	KEGG	hsa04657	7	7/154	0.0454545	85/7175	0.0118467	0.00222704	0.0480669	0.0377033
astrocytes	Ast.8 vs. Ast.7	Ast.8	positive regulation of growth	BMPR1A/DLL1/EZR/FGFR2/MAPT/NDEL1/PLCB1/SH3PXD2B/SLC25A33/VEGFA/YBX3	GO:BP	GO:0045927	11	11/255	0.0431373	241/15742	0.0153094	0.00195416	0.0466772	0.0382109
astrocytes	Ast.8 vs. Ast.7	Ast.8	protein stabilization	ATP1B3/BAG3/CCNH/HSP90AA1/HSPD1/PPARGC1A/PTGES3/TESC/UBE2B	GO:BP	GO:0050821	9	9/255	0.0352941	172/15742	0.0109262	0.00198326	0.0470743	0.038536
astrocytes	Ast.8 vs. Ast.7	Ast.8	cellular response to extracellular stimulus	ATF3/FOS/FOXO1/FOXO3/GLUL/JUN/MAPK8/NAMPT/PDK4/SIK2/SLC1A2	GO:BP	GO:0031668	11	11/255	0.0431373	243/15742	0.0154364	0.00208474	0.0476762	0.0390287
astrocytes	Ast.8 vs. Ast.7	Ast.8	multicellular organism growth	ARID5B/CLIC4/EZR/NOTCH2/SH3PXD2B/SLC1A2/STAT3/ZFP36L1	GO:BP	GO:0035264	8	8/255	0.0313725	141/15742	0.00895693	0.00211251	0.0476762	0.0390287
astrocytes	Ast.8 vs. Ast.7	Ast.8	cellular response to vascular endothelial growth factor stimulus	DLL1/HSPB1/NR4A1/PDGFRB/VEGFA	GO:BP	GO:0035924	5	5/255	0.0196078	56/15742	0.00355736	0.00208928	0.0476762	0.0390287
astrocytes	Ast.8 vs. Ast.7	Ast.8	smooth muscle cell differentiation	CTH/FGFR2/MRTFA/NFATC2/VEGFA	GO:BP	GO:0051145	5	5/255	0.0196078	56/15742	0.00355736	0.00208928	0.0476762	0.0390287
astrocytes	Ast.8 vs. Ast.7	Ast.8	regulation of small GTPase mediated signal transduction	ABCA1/ARHGAP24/ARHGEF12/BCL6/DLC1/KALRN/NOTCH2/PDGFRB/PPP2CB/RALGAPA1/RHOQ/STARD13/VAV3	GO:BP	GO:0051056	13	13/255	0.0509804	319/15742	0.0202643	0.0021627	0.0477311	0.0390737
astrocytes	Ast.8 vs. Ast.7	Ast.8	regulation of reactive oxygen species metabolic process	FOXO1/FOXO3/FYN/HSP90AA1/HSPD1/MAPT/PDGFRB/SLC25A33/STAT3	GO:BP	GO:2000377	9	9/255	0.0352941	175/15742	0.0111168	0.00223087	0.0486666	0.0398394
astrocytes	Ast.8 vs. Ast.7	Ast.8	Signaling by NTRKs	BRAF/DNM3/FOS/FOSB/FYN/JUNB/JUND/NTRK2/PPP2CB/STAT3	Pathway	R-HSA-166520	10	10/182	0.0549451	133/9734	0.0136634	0.000188727	0.0440078	0.0404194
astrocytes	Ast.8 vs. Ast.7	Ast.8	Signaling by NTRK1 (TRKA)	BRAF/DNM3/FOS/FOSB/JUNB/JUND/NTRK2/PPP2CB/STAT3	Pathway	R-HSA-187037	9	9/182	0.0494505	115/9734	0.0118143	0.000293711	0.0440078	0.0404194
astrocytes	Ast.8 vs. Ast.7	Ast.8	Regulation of HSF1-mediated heat shock response	BAG3/DNAJB1/DNAJB6/HSPA9/HSPH1/NUP98/RANBP2	Pathway	R-HSA-3371453	7	7/182	0.0384615	69/9734	0.00708856	0.000288912	0.0440078	0.0404194
astrocytes	Ast.8 vs. Ast.7	Ast.8	HSP90 chaperone cycle for steroid hormone receptors (SHR)	DNAJA1/DNAJA4/DNAJB1/FKBP5/HSP90AA1/PTGES3	Pathway	R-HSA-3371497	6	6/182	0.032967	52/9734	0.0053421	0.000392205	0.0440078	0.0404194
astrocytes	Ast.8 vs. Ast.7	Ast.8	ESR-mediated signaling	CHD1/FKBP5/FOS/FOSB/FOXO3/GNG7/HSP90AA1/HSPB1/JUN/JUND/PTGES3	Pathway	R-HSA-8939211	11	11/182	0.0604396	159/9734	0.0163345	0.000189163	0.0440078	0.0404194
astrocytes	Ast.8 vs. Ast.7	Ast.8	Signaling by Nuclear Receptors	ABCA1/CHD1/FKBP5/FOS/FOSB/FOXO3/GNG7/HSP90AA1/HSPB1/JUN/JUND/PDK4/PTGES3	Pathway	R-HSA-9006931	13	13/182	0.0714286	232/9734	0.023834	0.000404802	0.0440078	0.0404194
astrocytes	Ast.8 vs. Ast.7	Ast.8	apolipoprotein binding	ABCA1/HSPD1/MAPT	GO:MF	GO:0034185	3	3/256	0.0117188	17/16133	0.00105374	0.00227753	0.0468158	0.0405781
astrocytes	Ast.8 vs. Ast.7	Ast.8	negative regulation of neuron apoptotic process	BTG2/FYN/HSPD1/JUN/NR4A3/NTRK2/PPARGC1A/PTPRZ1	GO:BP	GO:0043524	8	8/255	0.0313725	143/15742	0.00908398	0.00230691	0.0497501	0.0407264
astrocytes	Ast.8 vs. Ast.7	Ast.8	actin cytoskeleton	ADCY8/BAG3/CLIC4/CNN3/COTL1/CTNNA2/DENND2A/DLC1/EZR/FYN/KALRN/LIMCH1/RHOQ/SH3PXD2B/SPECC1/SPTAN1/TJP1	GO:CC	GO:0015629	17	17/261	0.0651341	489/16523	0.0295951	0.00204565	0.046689	0.0417997
astrocytes	Ast.8 vs. Ast.7	Ast.8	ubiquitin protein ligase binding	ARIH1/ATF6/DIO2/DNAJA1/FOXO1/HSP90AA1/HSPA9/HSPD1/JUN/PER1/PPARGC1A/UBE2B	GO:MF	GO:0031625	12	12/256	0.046875	291/16133	0.0180376	0.00243743	0.0483133	0.0418761
astrocytes	Ast.8 vs. Ast.9	Ast.8	Signaling by NTRKs	BRAF/EGR1/F3/FOS/FOSB/FRS2/ID1/ID2/ID4/JUNB/JUND/NTRK2/NTRK3/PPP2CB/STAT3	Pathway	R-HSA-166520	15	15/205	0.0731707	133/9734	0.0136634	1.16172e-07	3.12687e-05	2.79981e-05
astrocytes	Ast.8 vs. Ast.9	Ast.8	Signaling by NTRK1 (TRKA)	BRAF/EGR1/F3/FOS/FOSB/FRS2/ID1/ID2/ID4/JUNB/JUND/NTRK2/PPP2CB/STAT3	Pathway	R-HSA-187037	14	14/205	0.0682927	115/9734	0.0118143	1.18742e-07	3.12687e-05	2.79981e-05
astrocytes	Ast.8 vs. Ast.9	Ast.8	NGF-stimulated transcription	EGR1/F3/FOS/FOSB/ID1/ID2/ID4/JUNB/JUND	Pathway	R-HSA-9031628	9	9/205	0.0439024	39/9734	0.00400657	8.38372e-08	3.12687e-05	2.79981e-05
astrocytes	Ast.8 vs. Ast.9	Ast.8	Nuclear Events (kinase and transcription factor activation)	EGR1/F3/FOS/FOSB/ID1/ID2/ID4/JUNB/JUND/PPP2CB	Pathway	R-HSA-198725	10	10/205	0.0487805	61/9734	0.00626669	4.8762e-07	7.7044e-05	6.89854e-05
astrocytes	Ast.8 vs. Ast.9	Ast.8	Signaling by Receptor Tyrosine Kinases	AHCYL1/ANOS1/BRAF/DOCK1/EGR1/F3/FGFR2/FGFR3/FOS/FOSB/FRS2/GAB2/ID1/ID2/ID4/ITPR2/JUNB/JUND/LRIG1/NTRK2/NTRK3/PDGFRB/POLR2A/PPP2CB/PRKCA/SPRED2/STAT3/VEGFA/WWOX	Pathway	R-HSA-9006934	29	29/205	0.141463	494/9734	0.0507499	4.65071e-07	7.7044e-05	6.89854e-05
astrocytes	Ast.8 vs. Ast.9	Ast.8	circadian rhythm	BHLHE40/CREM/CRY1/CRY2/EGR1/ID1/ID2/ID4/JUN/JUND/MAPK8/NAMPT/NTRK2/NTRK3/PER1/PPARGC1A/SREBF1	GO:BP	GO:0007623	17	17/294	0.0578231	213/15742	0.0135307	5.36209e-07	0.000456089	0.000365978
astrocytes	Ast.8 vs. Ast.9	Ast.8	circadian regulation of gene expression	BHLHE40/CRY1/CRY2/EGR1/ID1/ID2/ID4/NAMPT/PER1/PPARGC1A	GO:BP	GO:0032922	10	10/294	0.0340136	65/15742	0.00412908	3.20249e-07	0.000456089	0.000365978
astrocytes	Ast.8 vs. Ast.9	Ast.8	p38MAPK cascade	DUSP1/EZR/GADD45B/MFHAS1/PER1/SASH1/VEGFA/ZFP36L1	GO:BP	GO:0038066	8	8/294	0.0272109	42/15742	0.00266802	9.15031e-07	0.000456089	0.000365978
astrocytes	Ast.8 vs. Ast.9	Ast.8	response to peptide hormone	ADCY8/AHCYL1/ATP2B1/BTG2/CRY1/EEF2K/EGR1/FOXO1/INSIG1/JUND/NDEL1/NR4A1/NR4A2/NR4A3/PDK4/PRKCQ/RHOQ/SIK2/SLC25A33/SREBF1/SRSF5/STAT3/SYAP1/ZFP36L1	GO:BP	GO:0043434	24	24/294	0.0816327	413/15742	0.0262355	9.30556e-07	0.000456089	0.000365978
astrocytes	Ast.8 vs. Ast.9	Ast.8	fat cell differentiation	CDS1/FOXO1/HES1/ID2/ID4/INSIG1/NR4A1/NR4A2/NR4A3/OSBPL11/PPARGC1A/SH3PXD2B/SREBF1/SYAP1/WIF1/ZBTB16/ZFP36L1	GO:BP	GO:0045444	17	17/294	0.0578231	220/15742	0.0139754	8.44107e-07	0.000456089	0.000365978
astrocytes	Ast.8 vs. Ast.9	Ast.8	response to calcium ion	ADCY8/AHCYL1/BRAF/DUSP1/EEF2K/FOS/FOSB/HOMER1/ITPKB/JUN/JUNB/JUND/RYR3/SLC6A1	GO:BP	GO:0051592	14	14/294	0.047619	138/15742	0.00876636	3.05251e-07	0.000456089	0.000365978
astrocytes	Ast.8 vs. Ast.9	Ast.8	regulation of small molecule metabolic process	ACACB/CLYBL/CRY1/EGR1/ELOVL5/FOXK2/FOXO1/GPAM/HMGCS1/IDI1/INSIG1/LDLR/MIDN/NR4A3/PDK4/PFKFB2/PFKFB3/PPARGC1A/PRKN/RANBP2/SEC14L2/SLC4A4/SREBF1/SREBF2/STAT3	GO:BP	GO:0062012	25	25/294	0.085034	422/15742	0.0268073	3.82577e-07	0.000456089	0.000365978
astrocytes	Ast.8 vs. Ast.9	Ast.8	cellular response to low-density lipoprotein particle stimulus	ABCA1/CD9/HMGCS1/LDLR/NPC1/SREBF2	GO:BP	GO:0071404	6	6/294	0.0204082	18/15742	0.00114344	6.19779e-07	0.000456089	0.000365978
astrocytes	Ast.8 vs. Ast.9	Ast.8	cellular response to peptide hormone stimulus	ADCY8/AHCYL1/ATP2B1/EEF2K/FOXO1/INSIG1/NDEL1/NR4A1/NR4A2/NR4A3/PDK4/PRKCQ/RHOQ/SIK2/SLC25A33/SREBF1/SRSF5/STAT3/SYAP1/ZFP36L1	GO:BP	GO:0071375	20	20/294	0.0680272	303/15742	0.0192479	1.11326e-06	0.000485008	0.000389184
astrocytes	Ast.8 vs. Ast.9	Ast.8	cellular response to calcium ion	ADCY8/BRAF/EEF2K/FOS/FOSB/ITPKB/JUN/JUNB/JUND/RYR3	GO:BP	GO:0071277	10	10/294	0.0340136	80/15742	0.00508195	2.30138e-06	0.000751975	0.000603405
astrocytes	Ast.8 vs. Ast.9	Ast.8	response to purine-containing compound	DUSP1/EEF2K/EZR/FOS/FOSB/HMGCS1/ITPR2/PER1/PPARGC1A/RYR3/SLC6A1/SREBF1/ZFP36L1	GO:BP	GO:0014074	13	13/294	0.0442177	145/15742	0.00921103	3.29754e-06	0.00099459	0.000798086
astrocytes	Ast.8 vs. Ast.9	Ast.8	purine ribonucleotide metabolic process	AASS/ACACB/ACSBG1/ACSL6/ADCY8/ELOVL5/FOXK2/GPAM/GPI/HMGCS1/PDE10A/PDE7A/PDE7B/PDK4/PFKFB2/PFKFB3/PFKP/PPARGC1A/RANBP2/RHOQ/SLC4A4/STAT3	GO:BP	GO:0009150	22	22/294	0.0748299	387/15742	0.0245839	3.83024e-06	0.001012	0.000812056
astrocytes	Ast.8 vs. Ast.9	Ast.8	regulation of p38MAPK cascade	DUSP1/EZR/GADD45B/MFHAS1/PER1/SASH1/VEGFA	GO:BP	GO:1900744	7	7/294	0.0238095	36/15742	0.00228688	3.87146e-06	0.001012	0.000812056
astrocytes	Ast.8 vs. Ast.9	Ast.8	negative regulation of glial cell differentiation	DAAM2/HES1/ID2/ID4/LDLR/NTRK3	GO:BP	GO:0045686	6	6/294	0.0204082	25/15742	0.00158811	5.29568e-06	0.00129777	0.00104137
astrocytes	Ast.8 vs. Ast.9	Ast.8	regulation of steroid biosynthetic process	ACACB/EGR1/GPAM/HMGCS1/IDI1/INSIG1/PPARGC1A/SEC14L2/SREBF1/SREBF2	GO:BP	GO:0050810	10	10/294	0.0340136	90/15742	0.00571719	6.78457e-06	0.00145143	0.00116467
astrocytes	Ast.8 vs. Ast.9	Ast.8	positive regulation of pri-miRNA transcription by RNA polymerase II	BMPR1A/EGR1/FOS/JUN/SREBF1/SREBF2/STAT3	GO:BP	GO:1902895	7	7/294	0.0238095	39/15742	0.00247745	6.79932e-06	0.00145143	0.00116467
astrocytes	Ast.8 vs. Ast.9	Ast.8	neuron migration	ADGRG1/CTNNA2/NAV1/NDEL1/NR4A2/NTRK2/NTRK3/SEMA6A/SH3RF1/STAT3/UNC5D/VEGFA/ZSWIM6	GO:BP	GO:0001764	13	13/294	0.0442177	158/15742	0.0100368	8.49981e-06	0.00148777	0.00119383
astrocytes	Ast.8 vs. Ast.9	Ast.8	neurotransmitter uptake	GLUL/GPM6B/PRKN/SLC1A2/SLC1A3/SLC6A1/SNAP25	GO:BP	GO:0001504	7	7/294	0.0238095	42/15742	0.00266802	1.1368e-05	0.00159193	0.00127741
astrocytes	Ast.8 vs. Ast.9	Ast.8	regulation of steroid metabolic process	ACACB/EGR1/GPAM/HMGCS1/IDI1/INSIG1/LDLR/PPARGC1A/SEC14L2/SREBF1/SREBF2	GO:BP	GO:0019218	11	11/294	0.037415	116/15742	0.00736882	1.10509e-05	0.00159193	0.00127741
astrocytes	Ast.8 vs. Ast.9	Ast.8	ribose phosphate metabolic process	AASS/ACACB/ACSBG1/ACSL6/ADCY8/ELOVL5/FOXK2/GPAM/GPI/HMGCS1/PDE10A/PDE7A/PDE7B/PDK4/PFKFB2/PFKFB3/PFKP/PPARGC1A/RANBP2/RHOQ/SLC4A4/STAT3	GO:BP	GO:0019693	22	22/294	0.0748299	412/15742	0.026172	1.0357e-05	0.00159193	0.00127741
astrocytes	Ast.8 vs. Ast.9	Ast.8	regulation of cholesterol metabolic process	ACACB/GPAM/HMGCS1/IDI1/LDLR/SEC14L2/SREBF1/SREBF2	GO:BP	GO:0090181	8	8/294	0.0272109	59/15742	0.00374794	1.30574e-05	0.00166801	0.00133845
astrocytes	Ast.8 vs. Ast.9	Ast.8	positive regulation of nuclear-transcribed mRNA catabolic process, deadenylation-dependent decay	AGO2/BTG2/TNRC6A/TOB1/ZFP36L1	GO:BP	GO:1900153	5	5/294	0.0170068	18/15742	0.00114344	1.54129e-05	0.00175212	0.00140595
astrocytes	Ast.8 vs. Ast.9	Ast.8	cellular response to lipoprotein particle stimulus	ABCA1/CD9/HMGCS1/LDLR/NPC1/SREBF2	GO:BP	GO:0071402	6	6/294	0.0204082	30/15742	0.00190573	1.64134e-05	0.0017877	0.0014345
astrocytes	Ast.8 vs. Ast.9	Ast.8	regulation of hexokinase activity	MIDN/PFKFB2/PRKN/RANBP2	GO:BP	GO:1903299	4	4/294	0.0136054	10/15742	0.000635243	2.29083e-05	0.00224559	0.00180192
astrocytes	Ast.8 vs. Ast.9	Ast.8	secondary alcohol metabolic process	ABCA1/ACACB/ACO2/GPAM/HMGCS1/IDI1/INSIG1/LDLR/NPC1/SEC14L2/SREBF1/SREBF2	GO:BP	GO:1902652	12	12/294	0.0408163	150/15742	0.00952865	2.50395e-05	0.00233762	0.00187577
astrocytes	Ast.8 vs. Ast.9	Ast.8	myeloid cell differentiation	BCL6/DLL1/EPAS1/FOS/GAB2/ID2/ITPKB/JUN/JUNB/MFHAS1/NR4A3/PRKCA/PRKCQ/STAT3/TESC/TET2/TNRC6A/VEGFA/ZBTB16/ZFP36L1	GO:BP	GO:0030099	20	20/294	0.0680272	380/15742	0.0241392	3.23116e-05	0.00280505	0.00225085
astrocytes	Ast.8 vs. Ast.9	Ast.8	regulation of fat cell differentiation	CDS1/FOXO1/HES1/ID2/ID4/INSIG1/SH3PXD2B/SYAP1/WIF1/ZBTB16/ZFP36L1	GO:BP	GO:0045598	11	11/294	0.037415	131/15742	0.00832169	3.4831e-05	0.00280505	0.00225085
astrocytes	Ast.8 vs. Ast.9	Ast.8	positive regulation of smooth muscle cell proliferation	BMPR1A/FGFR2/ID2/IL6R/JUN/NAMPT/NR4A3/PDGFRB/PPARGC1A	GO:BP	GO:0048661	9	9/294	0.0306122	87/15742	0.00552662	3.50542e-05	0.00280505	0.00225085
astrocytes	Ast.8 vs. Ast.9	Ast.8	energy homeostasis	ACACB/DLL1/FOXO1/NR4A3/PPARGC1A/STAT3	GO:BP	GO:0097009	6	6/294	0.0204082	34/15742	0.00215983	3.49145e-05	0.00280505	0.00225085
astrocytes	Ast.8 vs. Ast.9	Ast.8	secondary alcohol biosynthetic process	ACACB/GPAM/HMGCS1/IDI1/INSIG1/SEC14L2/SREBF1/SREBF2	GO:BP	GO:1902653	8	8/294	0.0272109	67/15742	0.00425613	3.37536e-05	0.00280505	0.00225085
astrocytes	Ast.8 vs. Ast.9	Ast.8	positive regulation of vasculature development	AGO2/ANGPTL4/CTH/DLL1/EGR1/F3/IL6R/JAK1/PRKCA/SASH1/STAT3/TJP1/VEGFA	GO:BP	GO:1904018	13	13/294	0.0442177	181/15742	0.0114979	3.62603e-05	0.00284353	0.00228173
astrocytes	Ast.8 vs. Ast.9	Ast.8	pri-miRNA transcription by RNA polymerase II	BMPR1A/EGR1/FOS/JUN/SREBF1/SREBF2/STAT3	GO:BP	GO:0061614	7	7/294	0.0238095	52/15742	0.00330327	4.80628e-05	0.00355574	0.00285322
astrocytes	Ast.8 vs. Ast.9	Ast.8	cellular response to extracellular stimulus	ATP2B1/FADS1/FOS/FOXO1/GLUL/JUN/MAPK8/NAMPT/NR4A2/PDK4/SIK2/SLC1A2/SREBF1/SREBF2/TNRC6A	GO:BP	GO:0031668	15	15/294	0.0510204	243/15742	0.0154364	5.41189e-05	0.00363759	0.0029189
astrocytes	Ast.8 vs. Ast.9	Ast.8	Aldosterone synthesis and secretion	ADCY8/ATP1B2/ATP1B3/ATP2B1/CAMK1D/CREB5/ITPR2/LDLR/NR4A1/NR4A2/PRKCA	KEGG	hsa04925	11	11/171	0.0643275	95/7175	0.0132404	1.40785e-05	0.00380119	0.00294907
astrocytes	Ast.8 vs. Ast.9	Ast.8	positive regulation of developmental growth	ACACB/BMPR1A/DLL1/EZR/FGFR2/GPAM/NDEL1/NTRK3/PRKN/SH3PXD2B/VEGFA/YBX3	GO:BP	GO:0048639	12	12/294	0.0408163	166/15742	0.010545	6.78066e-05	0.00419514	0.00336629
astrocytes	Ast.8 vs. Ast.9	Ast.8	axonogenesis	ANOS1/C9orf72/CDH11/CTNNA2/EZR/FGFR2/FRS2/GAB2/LRRC4C/NDEL1/NR4A2/NR4A3/NRXN1/NTRK2/NTRK3/PRKCA/PRKCQ/SEMA6A/SPTAN1/UNC5D/VEGFA/ZSWIM6	GO:BP	GO:0007409	22	22/294	0.0748299	475/15742	0.0301741	8.88159e-05	0.00527647	0.00423398
astrocytes	Ast.8 vs. Ast.9	Ast.8	response to extracellular stimulus	ABCA1/ACACB/ATP2B1/CHSY1/FADS1/FOS/FOXK2/FOXO1/GLUL/HMGCS1/JUN/LDLR/MAPK8/NAMPT/NR4A2/PDK4/PPARGC1A/SIK2/SLC1A2/SREBF1/SREBF2/TNRC6A	GO:BP	GO:0009991	22	22/294	0.0748299	477/15742	0.0303011	9.43971e-05	0.00552434	0.00443288
astrocytes	Ast.8 vs. Ast.9	Ast.8	glucose metabolic process	ACACB/CREM/CRY1/FOXK2/FOXO1/GPI/MIDN/PDK4/PFKFB2/PFKP/PPARGC1A/PRKN/RANBP2	GO:BP	GO:0006006	13	13/294	0.0442177	200/15742	0.0127049	0.000101094	0.00566272	0.00454392
astrocytes	Ast.8 vs. Ast.9	Ast.8	pyruvate metabolic process	FOXK2/GPI/NR4A3/PDK4/PFKFB2/PFKFB3/PFKP/PPARGC1A/RANBP2/SLC4A4/STAT3	GO:BP	GO:0006090	11	11/294	0.037415	147/15742	0.00933808	9.97734e-05	0.00566272	0.00454392
astrocytes	Ast.8 vs. Ast.9	Ast.8	ossification	ATP2B1/BMP2K/BMPR1A/CDH11/CHSY1/FGFR2/FGFR3/GPM6B/ID1/ID2/ID4/IL6R/JUNB/JUND/SH3PXD2B/TOB1/WWOX/XYLT1/ZBTB16	GO:BP	GO:0001503	19	19/294	0.0646259	381/15742	0.0242028	0.000104124	0.00567039	0.00455008
astrocytes	Ast.8 vs. Ast.9	Ast.8	glial cell projection	ADGRG1/ATP1B2/EZR/GLUL/GRM3/SLC1A2	GO:CC	GO:0097386	6	6/304	0.0197368	34/16523	0.00205774	3.21694e-05	0.00624086	0.00550266
astrocytes	Ast.8 vs. Ast.9	Ast.8	astrocyte projection	ADGRG1/ATP1B2/EZR/GRM3/SLC1A2	GO:CC	GO:0097449	5	5/304	0.0164474	19/16523	0.00114991	1.91936e-05	0.00624086	0.00550266
astrocytes	Ast.8 vs. Ast.9	Ast.8	response to retinoic acid	ABCA1/BRINP1/BRINP2/DUSP1/FGFR2/NTRK3/PDGFRB/SREBF1/TESC	GO:BP	GO:0032526	9	9/294	0.0306122	105/15742	0.00667005	0.000153291	0.0079086	0.00634607
astrocytes	Ast.8 vs. Ast.9	Ast.8	entrainment of circadian clock by photoperiod	BHLHE40/CRY1/CRY2/ID2/PER1	GO:BP	GO:0043153	5	5/294	0.0170068	28/15742	0.00177868	0.000151694	0.0079086	0.00634607
astrocytes	Ast.8 vs. Ast.9	Ast.8	response to steroid hormone	ACSBG1/ATP2B1/CRY1/CRY2/DUSP1/FOS/FOSB/FOXO1/GPAM/NPC1/NR4A3/NTRK3/PADI2/PER1/PLPP1/SREBF1/ZFP36L1	GO:BP	GO:0048545	17	17/294	0.0578231	328/15742	0.020836	0.000152059	0.0079086	0.00634607
astrocytes	Ast.8 vs. Ast.9	Ast.8	regulation of neuron migration	ADGRG1/CTNNA2/SEMA6A/STAT3/UNC5D/ZSWIM6	GO:BP	GO:2001222	6	6/294	0.0204082	44/15742	0.00279507	0.000156694	0.00797919	0.00640272
astrocytes	Ast.8 vs. Ast.9	Ast.8	response to organophosphorus	DUSP1/EEF2K/EZR/FOS/FOSB/ITPR2/PER1/RYR3/SREBF1/ZFP36L1	GO:BP	GO:0046683	10	10/294	0.0340136	131/15742	0.00832169	0.000174764	0.00867405	0.00696029
astrocytes	Ast.8 vs. Ast.9	Ast.8	negative regulation of nervous system development	ADGRG1/ATP1B2/BMPR1A/BRINP1/DAAM2/DLL1/HES1/ID1/ID2/ID4/LDLR/NTRK3/RFX4/SEMA6A/STAT3/ZHX2	GO:BP	GO:0051961	16	16/294	0.0544218	303/15742	0.0192479	0.000191937	0.00929118	0.0074555
astrocytes	Ast.8 vs. Ast.9	Ast.8	regulation of myeloid cell differentiation	DLL1/FOS/ID2/ITPKB/JUN/NR4A3/PRKCA/PRKCQ/STAT3/TESC/TNRC6A/ZBTB16/ZFP36L1	GO:BP	GO:0045637	13	13/294	0.0442177	217/15742	0.0137848	0.000227425	0.0108748	0.00872622
astrocytes	Ast.8 vs. Ast.9	Ast.8	dicarboxylic acid catabolic process	ADHFE1/ALDH1L1/GLUD1/GLUL	GO:BP	GO:0043649	4	4/294	0.0136054	17/15742	0.00107991	0.000234121	0.0110601	0.00887492
astrocytes	Ast.8 vs. Ast.9	Ast.8	regulation of ossification	ATP2B1/BMP2K/BMPR1A/CHSY1/FGFR2/GPM6B/ID1/ID2/IL6R/JUND/TOB1/ZBTB16	GO:BP	GO:0030278	12	12/294	0.0408163	191/15742	0.0121331	0.00025513	0.01124	0.00901931
astrocytes	Ast.8 vs. Ast.9	Ast.8	negative regulation of exocytosis	ABR/CBARP/PRKN/STXBP6/TRIM9	GO:BP	GO:0045920	5	5/294	0.0170068	31/15742	0.00196925	0.000250512	0.01124	0.00901931
astrocytes	Ast.8 vs. Ast.9	Ast.8	sensory organ morphogenesis	ABR/AHI1/CRB1/DLL1/FAT1/FGFR2/FRS2/INSIG1/LRIG1/NR4A3/NTRK2/STAT3/VEGFA/ZHX2	GO:BP	GO:0090596	14	14/294	0.047619	249/15742	0.0158176	0.00025398	0.01124	0.00901931
astrocytes	Ast.8 vs. Ast.9	Ast.8	forebrain development	ADGRG1/ATP1B2/BMPR1A/BTG2/FGFR2/FRS2/HES1/ID2/ID4/NDEL1/NR4A2/NR4A3/NTRK2/PPARGC1A/RFX4/SLC1A2/TMEM108/ZSWIM6	GO:BP	GO:0030900	18	18/294	0.0612245	377/15742	0.0239487	0.000269449	0.0113814	0.00913276
astrocytes	Ast.8 vs. Ast.9	Ast.8	Circadian Clock	BHLHE40/CREM/CRY1/CRY2/NAMPT/PER1/PPARGC1A/SREBF1	Pathway	R-HSA-400253	8	8/205	0.0390244	69/9734	0.00708856	9.37742e-05	0.0104106	0.00932173
astrocytes	Ast.8 vs. Ast.9	Ast.8	MAPK family signaling cascades	AGO2/BRAF/DUSP1/FGFR2/FGFR3/FOXO1/FRS2/IL6R/JAK1/JUN/KALRN/MAPK4/PDGFRB/PPP2CB/PRKCQ/SPRED2/SPTAN1/TNRC6A	Pathway	R-HSA-5683057	18	18/205	0.0878049	313/9734	0.0321553	0.000105424	0.0104106	0.00932173
astrocytes	Ast.8 vs. Ast.9	Ast.8	Estrogen-dependent gene expression	AGO2/CHD1/FOS/FOSB/GPAM/JUN/JUND/POLR2A/TNRC6A	Pathway	R-HSA-9018519	9	9/205	0.0439024	87/9734	0.00893774	8.47254e-05	0.0104106	0.00932173
astrocytes	Ast.8 vs. Ast.9	Ast.8	postsynaptic density	ABR/ADCY8/BAALC/CTNNA2/DLG5/EEF2K/FRMPD4/GRIK2/GRM3/HIP1R/HOMER1/IGSF11/LRRC4C/NTRK2/STAT3/TMEM108/TNIK	GO:CC	GO:0014069	17	17/304	0.0559211	335/16523	0.0202748	0.000165178	0.0106815	0.00941806
astrocytes	Ast.8 vs. Ast.9	Ast.8	presynaptic membrane	ADCY8/ATP2B1/CTNNA2/GRIK2/GRM3/KCTD8/NRXN1/SLC1A2/SLC6A1/SNAP25/SYAP1	GO:CC	GO:0042734	11	11/304	0.0361842	155/16523	0.00938086	0.000141014	0.0106815	0.00941806
astrocytes	Ast.8 vs. Ast.9	Ast.8	glutamatergic synapse	ABR/ADCY8/ATP2B1/CDH11/FRMPD4/GRIK2/GRM3/HOMER1/LRRC4C/NRXN1/NTRK3/OLFM2/PTPRD/SLC1A2/SNAP25/SPARCL1/STAT3/TNIK	GO:CC	GO:0098978	18	18/304	0.0592105	357/16523	0.0216062	0.000115525	0.0106815	0.00941806
astrocytes	Ast.8 vs. Ast.9	Ast.8	neuron to neuron synapse	ABR/ADCY8/ATP1B2/BAALC/CTNNA2/DLG5/EEF2K/FRMPD4/GRIK2/GRM3/HIP1R/HOMER1/IGSF11/LRRC4C/NTRK2/STAT3/TMEM108/TNIK	GO:CC	GO:0098984	18	18/304	0.0592105	366/16523	0.0221509	0.000157577	0.0106815	0.00941806
astrocytes	Ast.8 vs. Ast.9	Ast.8	photoperiodism	BHLHE40/CRY1/CRY2/ID2/PER1	GO:BP	GO:0009648	5	5/294	0.0170068	32/15742	0.00203278	0.000292408	0.0120688	0.00968429
astrocytes	Ast.8 vs. Ast.9	Ast.8	cellular response to external stimulus	ATP2B1/FADS1/FOS/FOXO1/GLUL/JUN/MAP3K2/MAPK8/NAMPT/NR4A2/PDK4/SIK2/SLC1A2/SREBF1/SREBF2/TNRC6A	GO:BP	GO:0071496	16	16/294	0.0544218	315/15742	0.0200102	0.000297099	0.0121346	0.00973717
astrocytes	Ast.8 vs. Ast.9	Ast.8	EGFR tyrosine kinase inhibitor resistance	BRAF/FGFR2/FGFR3/IL6R/JAK1/PDGFRB/PRKCA/STAT3/VEGFA	KEGG	hsa01521	9	9/171	0.0526316	79/7175	0.0110105	9.87498e-05	0.0133312	0.0103427
astrocytes	Ast.8 vs. Ast.9	Ast.8	adherens junction	AHI1/CDH11/CRB1/CTNNA2/DLG5/DLL1/FRS2/MAGI1/STXBP6/TJP1/VEGFA	GO:CC	GO:0005912	11	11/304	0.0361842	166/16523	0.0100466	0.000257112	0.0122649	0.0108142
astrocytes	Ast.8 vs. Ast.9	Ast.8	apical part of cell	ADCY8/AHCYL1/ATP1B2/ATP2B1/CD9/CRB1/DLL1/EZR/FAT1/HIP1R/HOMER1/IL6R/LDLR/MFSD4B/PDGFRB/PLPP1/RAPGEF6/TJP1/TNIK	GO:CC	GO:0045177	19	19/304	0.0625	418/16523	0.0252981	0.000284496	0.0122649	0.0108142
astrocytes	Ast.8 vs. Ast.9	Ast.8	Regulation of cholesterol biosynthesis by SREBP (SREBF)	ACACB/GPAM/HMGCS1/IDI1/INSIG1/SREBF1/SREBF2	Pathway	R-HSA-1655829	7	7/205	0.0341463	55/9734	0.0056503	0.000142823	0.0125367	0.0112254
astrocytes	Ast.8 vs. Ast.9	Ast.8	negative regulation of cell development	ADGRG1/ATP1B2/BMPR1A/BRINP1/DAAM2/DLL1/HES1/ID1/ID2/ID4/LDLR/NTRK3/SEMA6A/STAT3/VEGFA/ZHX2	GO:BP	GO:0010721	16	16/294	0.0544218	321/15742	0.0203913	0.000366241	0.0143603	0.0115231
astrocytes	Ast.8 vs. Ast.9	Ast.8	Parathyroid hormone synthesis, secretion and action	ADCY8/BRAF/CREB5/EGR1/FOS/GNA12/ITPR2/JUND/NR4A2/PRKCA	KEGG	hsa04928	10	10/171	0.0584795	104/7175	0.0144948	0.000171677	0.0154509	0.0119873
astrocytes	Ast.8 vs. Ast.9	Ast.8	response to corticosterone	ATP2B1/FOS/FOSB/NTRK3	GO:BP	GO:0051412	4	4/294	0.0136054	20/15742	0.00127049	0.000456002	0.0168678	0.0135352
astrocytes	Ast.8 vs. Ast.9	Ast.8	Glutamatergic synapse	ADCY8/GLUL/GNG7/GRIK2/GRM3/HOMER1/ITPR2/PRKCA/SLC1A2/SLC1A3	KEGG	hsa04724	10	10/171	0.0584795	111/7175	0.0154704	0.000293729	0.0198267	0.0153821
astrocytes	Ast.8 vs. Ast.9	Ast.8	regionalization	ADGRG1/AHI1/BHLHE40/BMPR1A/BTG2/CHSY1/DLL1/FGFR2/FRS2/HES1/HES4/HES6/LFNG/RFX4/ZBTB16	GO:BP	GO:0003002	15	15/294	0.0510204	300/15742	0.0190573	0.000538143	0.0193384	0.0155176
astrocytes	Ast.8 vs. Ast.9	Ast.8	ear development	ABR/AHI1/DLL1/ECE1/FGFR2/HES1/INSIG1/LRIG1/NR4A3/NTRK3/PDGFRB/SDC4	GO:BP	GO:0043583	12	12/294	0.0408163	207/15742	0.0131495	0.000529155	0.0193384	0.0155176
astrocytes	Ast.8 vs. Ast.9	Ast.8	positive regulation of epithelial cell proliferation	BMPR1A/F3/FGFR2/GLUL/ID1/JUN/NR4A1/NR4A3/PRKCA/STAT3/VEGFA	GO:BP	GO:0050679	11	11/294	0.037415	179/15742	0.0113709	0.000552272	0.0193384	0.0155176
astrocytes	Ast.8 vs. Ast.9	Ast.8	muscle tissue development	BMPR1A/BTG2/DLL1/EGR1/FGFR2/FOS/FRS2/HOMER1/ID2/JARID2/LMNA/PDGFRB/PPARGC1A/SGCD/VEGFA/YBX3/ZFAND5	GO:BP	GO:0060537	17	17/294	0.0578231	367/15742	0.0233134	0.000560187	0.019438	0.0155976
astrocytes	Ast.8 vs. Ast.9	Ast.8	central nervous system neuron differentiation	AGBL4/BTG2/CDH11/FGFR2/HES1/ID4/NDEL1/NR4A2/NTRK2/UNC5D/ZSWIM6	GO:BP	GO:0021953	11	11/294	0.037415	180/15742	0.0114344	0.00057866	0.0197298	0.0158317
astrocytes	Ast.8 vs. Ast.9	Ast.8	platelet-derived growth factor receptor signaling pathway	F3/HIP1R/NR4A3/PDGFRB/VEGFA/ZFAND5	GO:BP	GO:0048008	6	6/294	0.0204082	56/15742	0.00355736	0.000597654	0.0198593	0.0159357
astrocytes	Ast.8 vs. Ast.9	Ast.8	smooth muscle cell differentiation	CTH/FGFR2/HES1/MRTFA/OLFM2/VEGFA	GO:BP	GO:0051145	6	6/294	0.0204082	56/15742	0.00355736	0.000597654	0.0198593	0.0159357
astrocytes	Ast.8 vs. Ast.9	Ast.8	Activation of gene expression by SREBF (SREBP)	ACACB/GPAM/HMGCS1/IDI1/SREBF1/SREBF2	Pathway	R-HSA-2426168	6	6/205	0.0292683	42/9734	0.00431477	0.000225983	0.0178527	0.0159853
astrocytes	Ast.8 vs. Ast.9	Ast.8	membrane region	ABCA1/ADCY8/ADGRG1/ATP1B3/ATP2B1/BAALC/BMPR1A/DLL1/EZR/GPM6B/NPC1/PLPP1/RANBP2/RHOQ/SDC4/SLC1A2	GO:CC	GO:0098589	16	16/304	0.0526316	336/16523	0.0203353	0.000516507	0.0182186	0.0160636
astrocytes	Ast.8 vs. Ast.9	Ast.8	thioester metabolic process	AASS/ACACB/ACSBG1/ACSL6/ELOVL5/GPAM/HMGCS1/PDK4	GO:BP	GO:0035383	8	8/294	0.0272109	102/15742	0.00647948	0.000646572	0.0202817	0.0162746
astrocytes	Ast.8 vs. Ast.9	Ast.8	regulation of muscle adaptation	FOXO1/GTF2IRD1/JARID2/LMNA/NR4A3/PPARGC1A/PRKCA	GO:BP	GO:0043502	7	7/294	0.0238095	78/15742	0.0049549	0.000628096	0.0202817	0.0162746
astrocytes	Ast.8 vs. Ast.9	Ast.8	positive regulation of growth	ACACB/BMPR1A/DLL1/EZR/FGFR2/GPAM/NDEL1/NTRK3/PRKN/SH3PXD2B/SLC25A33/VEGFA/YBX3	GO:BP	GO:0045927	13	13/294	0.0442177	241/15742	0.0153094	0.000620652	0.0202817	0.0162746
astrocytes	Ast.8 vs. Ast.9	Ast.8	positive regulation of cell junction assembly	DLG5/EEF2K/NRXN1/NTRK2/NTRK3/PTPRD/SDC4/VEGFA	GO:BP	GO:1901890	8	8/294	0.0272109	102/15742	0.00647948	0.000646572	0.0202817	0.0162746
astrocytes	Ast.8 vs. Ast.9	Ast.8	MAPK signaling pathway	BRAF/DUSP1/FGFR2/FGFR3/FOS/GADD45B/GNA12/JUN/JUND/MAP3K2/MAPK8/NR4A1/NTRK2/PDGFRB/PRKCA/TAOK1/VEGFA	KEGG	hsa04010	17	17/171	0.0994152	283/7175	0.0394425	0.000390427	0.0210831	0.0163568
astrocytes	Ast.8 vs. Ast.9	Ast.8	regulation of actin cytoskeleton organization	C9orf72/CLASP2/COTL1/CTNNA2/GPM6B/HIP1R/ID1/NTRK3/PDGFRB/PRKN/RHOQ/SDC4/SH3PXD2B/SPTAN1/TAOK1/TJP1	GO:BP	GO:0032956	16	16/294	0.0544218	339/15742	0.0215347	0.000663031	0.0204704	0.016426
astrocytes	Ast.8 vs. Ast.9	Ast.8	hormone transport	ADCY8/CRY1/GLUD1/GLUL/ILDR2/ITPR2/KALRN/MIDN/PFKFB2/PRKCA/PRKN/RAB11FIP3/SLCO1C1/SNAP25/SREBF1	GO:BP	GO:0009914	15	15/294	0.0510204	308/15742	0.0195655	0.000705799	0.02074	0.0166423
astrocytes	Ast.8 vs. Ast.9	Ast.8	glomerular mesangial cell proliferation	EGR1/IL6R/PDGFRB	GO:BP	GO:0072110	3	3/294	0.0102041	10/15742	0.000635243	0.000702014	0.02074	0.0166423
astrocytes	Ast.8 vs. Ast.9	Ast.8	cellular response to brain-derived neurotrophic factor stimulus	EEF2K/NTRK2/TMEM108	GO:BP	GO:1990416	3	3/294	0.0102041	10/15742	0.000635243	0.000702014	0.02074	0.0166423
astrocytes	Ast.8 vs. Ast.9	Ast.8	adult behavior	HOMER1/ID2/KALRN/NPC1/NR4A2/NR4A3/NRXN1/PRKN/SLC1A2	GO:BP	GO:0030534	9	9/294	0.0306122	130/15742	0.00825816	0.000749226	0.0212878	0.0170819
astrocytes	Ast.8 vs. Ast.9	Ast.8	negative regulation of hormone secretion	CRY1/KALRN/MIDN/PRKN/RAB11FIP3/SREBF1	GO:BP	GO:0046888	6	6/294	0.0204082	59/15742	0.00374794	0.000791547	0.0220133	0.0176641
astrocytes	Ast.8 vs. Ast.9	Ast.8	nucleotide phosphorylation	FOXK2/GPI/PFKFB2/PFKFB3/PFKP/PPARGC1A/RANBP2/SLC4A4/STAT3	GO:BP	GO:0046939	9	9/294	0.0306122	131/15742	0.00832169	0.000791604	0.0220133	0.0176641
astrocytes	Ast.8 vs. Ast.9	Ast.8	cytoplasmic side of plasma membrane	ATP2B1/DTNA/ESYT2/EZR/GEM/GNA12/GNG7/KCNIP1/SNAP25/SYAP1	GO:CC	GO:0009898	10	10/304	0.0328947	160/16523	0.00968347	0.000768944	0.0215172	0.018972
astrocytes	Ast.8 vs. Ast.9	Ast.8	apical plasma membrane	ADCY8/AHCYL1/ATP1B2/ATP2B1/CD9/CRB1/DLL1/EZR/FAT1/HIP1R/IL6R/MFSD4B/PDGFRB/PLPP1/RAPGEF6/TNIK	GO:CC	GO:0016324	16	16/304	0.0526316	349/16523	0.0211221	0.000776394	0.0215172	0.018972
astrocytes	Ast.8 vs. Ast.9	Ast.8	AMPK signaling pathway	ACACB/CREB5/EEF2K/FOXO1/PFKFB2/PFKFB3/PFKP/PPARGC1A/PPP2CB/SREBF1	KEGG	hsa04152	10	10/171	0.0584795	120/7175	0.0167247	0.00055022	0.0247599	0.0192094
astrocytes	Ast.8 vs. Ast.9	Ast.8	muscle cell proliferation	BMPR1A/FGFR2/ID2/IL6R/JARID2/JUN/NAMPT/NR4A3/PDGFRB/PPARGC1A/STAT3	GO:BP	GO:0033002	11	11/294	0.037415	190/15742	0.0120696	0.00090547	0.0244852	0.0196475
astrocytes	Ast.8 vs. Ast.9	Ast.8	chemical homeostasis within a tissue	EPAS1/HOMER1/VEGFA	GO:BP	GO:0048875	3	3/294	0.0102041	11/15742	0.000698768	0.000951967	0.0248844	0.0199679
astrocytes	Ast.8 vs. Ast.9	Ast.8	L-aspartate transmembrane transport	SLC1A2/SLC1A3/SLC25A18	GO:BP	GO:0070778	3	3/294	0.0102041	11/15742	0.000698768	0.000951967	0.0248844	0.0199679
astrocytes	Ast.8 vs. Ast.9	Ast.8	aging	ATP2B1/BCL6/BMPR1A/FOS/ID2/JUN/JUND/LMNA/NAMPT/PDGFRB/PPARGC1A/SLC1A2/SREBF1/STAT3	GO:BP	GO:0007568	14	14/294	0.047619	286/15742	0.018168	0.00100457	0.0255129	0.0204722
astrocytes	Ast.8 vs. Ast.9	Ast.8	cellular response to steroid hormone stimulus	ATP2B1/CRY1/CRY2/FOXO1/GPAM/NPC1/NR4A3/PADI2/PER1/PLPP1/ZFP36L1	GO:BP	GO:0071383	11	11/294	0.037415	193/15742	0.0122602	0.00102904	0.0256554	0.0205866
astrocytes	Ast.8 vs. Ast.9	Ast.8	negative regulation of epithelial cell differentiation	DLL1/HES1/ID1/SPRED2/VEGFA	GO:BP	GO:0030857	5	5/294	0.0170068	42/15742	0.00266802	0.00106083	0.0261603	0.0209918
astrocytes	Ast.8 vs. Ast.9	Ast.8	C4-dicarboxylate transport	SLC13A3/SLC1A2/SLC1A3/SLC25A18	GO:BP	GO:0015740	4	4/294	0.0136054	25/15742	0.00158811	0.00110627	0.0271104	0.0217541
astrocytes	Ast.8 vs. Ast.9	Ast.8	regulation of fatty acid metabolic process	ACACB/ELOVL5/INSIG1/NR4A3/PDK4/PPARGC1A/SREBF1	GO:BP	GO:0019217	7	7/294	0.0238095	86/15742	0.00546309	0.00112569	0.0274152	0.0219987
astrocytes	Ast.8 vs. Ast.9	Ast.8	Signaling by FGFR	ANOS1/BRAF/FGFR2/FGFR3/FRS2/POLR2A/PPP2CB/SPRED2	Pathway	R-HSA-190236	8	8/205	0.0390244	83/9734	0.00852681	0.00034399	0.0247047	0.0221207
astrocytes	Ast.8 vs. Ast.9	Ast.8	positive regulation of nucleotide metabolic process	PFKFB2/PFKFB3/PPARGC1A/SLC4A4/STAT3	GO:BP	GO:0045981	5	5/294	0.0170068	43/15742	0.00273155	0.00118232	0.0282676	0.0226826
astrocytes	Ast.8 vs. Ast.9	Ast.8	positive regulation of purine nucleotide metabolic process	PFKFB2/PFKFB3/PPARGC1A/SLC4A4/STAT3	GO:BP	GO:1900544	5	5/294	0.0170068	43/15742	0.00273155	0.00118232	0.0282676	0.0226826
astrocytes	Ast.8 vs. Ast.9	Ast.8	positive regulation of neurogenesis	ATP1B2/BCL6/BRINP1/BRINP2/CAMK1D/DLG5/EEF2K/HES1/ID2/KALRN/MMD2/NDEL1/NTRK2/NTRK3/PRKN/PTPRD/SEMA6A/SPAG9/VEGFA	GO:BP	GO:0050769	19	19/294	0.0646259	464/15742	0.0294753	0.0011918	0.0283214	0.0227259
astrocytes	Ast.8 vs. Ast.9	Ast.8	Signaling by Nuclear Receptors	ABCA1/AGO2/CHD1/FKBP5/FOS/FOSB/GNG7/GPAM/JUN/JUND/PDK4/POLR2A/SREBF1/TNRC6A	Pathway	R-HSA-9006931	14	14/205	0.0682927	232/9734	0.023834	0.000385788	0.0253977	0.0227412
astrocytes	Ast.8 vs. Ast.9	Ast.8	extrinsic component of plasma membrane	CDH11/CTNNA2/DTNA/ESYT2/GNA12/GNG7/KCNIP1/OLFM2/SNAP25/SYAP1	GO:CC	GO:0019897	10	10/304	0.0328947	169/16523	0.0102282	0.0011686	0.0266715	0.0235166
astrocytes	Ast.8 vs. Ast.9	Ast.8	regulation of postsynaptic density assembly	NRXN1/NTRK3/PTPRD	GO:BP	GO:0099151	3	3/294	0.0102041	12/15742	0.000762292	0.00125182	0.0293914	0.0235845
astrocytes	Ast.8 vs. Ast.9	Ast.8	cellular response to retinoic acid	ABCA1/BRINP1/BRINP2/FGFR2/NTRK3/TESC	GO:BP	GO:0071300	6	6/294	0.0204082	65/15742	0.00412908	0.00132188	0.0296389	0.0237831
astrocytes	Ast.8 vs. Ast.9	Ast.8	regulation of protein deacetylation	BCL6/MAPK8/SPRED2/SREBF1/VEGFA	GO:BP	GO:0090311	5	5/294	0.0170068	44/15742	0.00279507	0.00131381	0.0296389	0.0237831
astrocytes	Ast.8 vs. Ast.9	Ast.8	positive regulation of ATP metabolic process	PFKFB2/PFKFB3/PPARGC1A/SLC4A4/STAT3	GO:BP	GO:1903580	5	5/294	0.0170068	45/15742	0.00285859	0.00145579	0.0322494	0.0258778
astrocytes	Ast.8 vs. Ast.9	Ast.8	learning	BTG2/FOS/JUN/KALRN/NRXN1/NTRK2/PRKN/SLC6A1/SNAP25	GO:BP	GO:0007612	9	9/294	0.0306122	144/15742	0.0091475	0.0015434	0.0333751	0.0267811
astrocytes	Ast.8 vs. Ast.9	Ast.8	response to cold	ATP2B1/CIRBP/FOS/FOXO1/PPARGC1A	GO:BP	GO:0009409	5	5/294	0.0170068	46/15742	0.00292212	0.00160875	0.0333751	0.0267811
astrocytes	Ast.8 vs. Ast.9	Ast.8	positive regulation of hormone metabolic process	EGR1/PPARGC1A/SLCO1C1	GO:BP	GO:0032352	3	3/294	0.0102041	13/15742	0.000825816	0.00160498	0.0333751	0.0267811
astrocytes	Ast.8 vs. Ast.9	Ast.8	alpha-linolenic acid metabolic process	ELOVL5/FADS1/FADS2	GO:BP	GO:0036109	3	3/294	0.0102041	13/15742	0.000825816	0.00160498	0.0333751	0.0267811
astrocytes	Ast.8 vs. Ast.9	Ast.8	regulation of cardiac conduction	AHCYL1/ATP1B2/ATP1B3/ATP2B1/ITPR2/RYR3	GO:BP	GO:1903779	6	6/294	0.0204082	67/15742	0.00425613	0.00154828	0.0333751	0.0267811
astrocytes	Ast.8 vs. Ast.9	Ast.8	synaptic membrane adhesion	LRRC4C/NRXN1/PTPRD/SPARCL1	GO:BP	GO:0099560	4	4/294	0.0136054	28/15742	0.00177868	0.00171356	0.0342799	0.0275071
astrocytes	Ast.8 vs. Ast.9	Ast.8	ESR-mediated signaling	AGO2/CHD1/FKBP5/FOS/FOSB/GNG7/GPAM/JUN/JUND/POLR2A/TNRC6A	Pathway	R-HSA-8939211	11	11/205	0.0536585	159/9734	0.0163345	0.000525991	0.0319641	0.0286207
astrocytes	Ast.8 vs. Ast.9	Ast.8	epithelial cell proliferation	BMPR1A/F3/FGFR2/FRS2/GLUL/HES1/ID1/ID2/JUN/NR4A1/NR4A3/PRKCA/STAT3/VEGFA/WFDC1/ZFP36L1	GO:BP	GO:0050673	16	16/294	0.0544218	375/15742	0.0238216	0.00189647	0.0373671	0.0299843
astrocytes	Ast.8 vs. Ast.9	Ast.8	osteoblast differentiation	BMPR1A/FGFR2/ID1/ID2/ID4/IL6R/JUNB/JUND/SH3PXD2B/TOB1/WWOX	GO:BP	GO:0001649	11	11/294	0.037415	209/15742	0.0132766	0.00194626	0.0376608	0.0302201
astrocytes	Ast.8 vs. Ast.9	Ast.8	cyclic nucleotide catabolic process	PDE10A/PDE7A/PDE7B	GO:BP	GO:0009214	3	3/294	0.0102041	14/15742	0.000889341	0.00201463	0.0376608	0.0302201
astrocytes	Ast.8 vs. Ast.9	Ast.8	regulation of homotypic cell-cell adhesion	CD9/JAK1/PRKCA/PRKCQ	GO:BP	GO:0034110	4	4/294	0.0136054	29/15742	0.00184221	0.00195884	0.0376608	0.0302201
astrocytes	Ast.8 vs. Ast.9	Ast.8	miRNA mediated inhibition of translation	AGO2/STAT3/TNRC6A	GO:BP	GO:0035278	3	3/294	0.0102041	14/15742	0.000889341	0.00201463	0.0376608	0.0302201
astrocytes	Ast.8 vs. Ast.9	Ast.8	negative regulation of translation, ncRNA-mediated	AGO2/STAT3/TNRC6A	GO:BP	GO:0040033	3	3/294	0.0102041	14/15742	0.000889341	0.00201463	0.0376608	0.0302201
astrocytes	Ast.8 vs. Ast.9	Ast.8	regulation of translation, ncRNA-mediated	AGO2/STAT3/TNRC6A	GO:BP	GO:0045974	3	3/294	0.0102041	14/15742	0.000889341	0.00201463	0.0376608	0.0302201
astrocytes	Ast.8 vs. Ast.9	Ast.8	cellular response to sterol depletion	INSIG1/SREBF1/SREBF2	GO:BP	GO:0071501	3	3/294	0.0102041	14/15742	0.000889341	0.00201463	0.0376608	0.0302201
astrocytes	Ast.8 vs. Ast.9	Ast.8	positive regulation of cellular catabolic process	AGBL4/AGO2/ARIH1/BTG2/C9orf72/EPM2A/EZR/FOXO1/LDLR/PFKFB2/PFKFB3/PRKN/SLC4A4/TNRC6A/TOB1/ZFP36L1	GO:BP	GO:0031331	16	16/294	0.0544218	378/15742	0.0240122	0.00205494	0.037965	0.0304641
astrocytes	Ast.8 vs. Ast.9	Ast.8	acidic amino acid transport	NTRK2/SLC1A2/SLC1A3/SLC25A18/SLC6A1/SNAP25	GO:BP	GO:0015800	6	6/294	0.0204082	71/15742	0.00451023	0.00208838	0.0380862	0.0305614
astrocytes	Ast.8 vs. Ast.9	Ast.8	negative regulation of cellular amide metabolic process	AGO2/BTG2/CIRBP/NTRK2/SAMD4A/STAT3/TNRC6A/TOB1/ZFP36L1	GO:BP	GO:0034249	9	9/294	0.0306122	151/15742	0.00959217	0.00213937	0.0381294	0.0305961
astrocytes	Ast.8 vs. Ast.9	Ast.8	cellular carbohydrate metabolic process	ACACB/BRAF/CRY1/FOXK2/FOXO1/MIDN/PDK4/PFKFB2/PFKFB3/PPARGC1A/PRKN/RANBP2/STAT3	GO:BP	GO:0044262	13	13/294	0.0442177	276/15742	0.0175327	0.00211917	0.0381294	0.0305961
astrocytes	Ast.8 vs. Ast.9	Ast.8	regulation of actin filament-based process	C9orf72/CLASP2/COTL1/CTNNA2/GPM6B/HIP1R/ID1/NTRK3/PDGFRB/PRKN/RHOQ/SDC4/SH3PXD2B/SPTAN1/TAOK1/TJP1	GO:BP	GO:0032970	16	16/294	0.0544218	381/15742	0.0242028	0.00222435	0.0394646	0.0316674
astrocytes	Ast.8 vs. Ast.9	Ast.8	phosphatidylethanolamine biosynthetic process	CHKA/ETNK1/ETNPPL	GO:BP	GO:0006646	3	3/294	0.0102041	15/15742	0.000952865	0.00248371	0.041441	0.0332533
astrocytes	Ast.8 vs. Ast.9	Ast.8	sodium ion export across plasma membrane	ATP1B2/ATP1B3/SLC4A4	GO:BP	GO:0036376	3	3/294	0.0102041	15/15742	0.000952865	0.00248371	0.041441	0.0332533
astrocytes	Ast.8 vs. Ast.9	Ast.8	coronary vasculature morphogenesis	PDGFRB/SGCD/VEGFA	GO:BP	GO:0060977	3	3/294	0.0102041	15/15742	0.000952865	0.00248371	0.041441	0.0332533
astrocytes	Ast.8 vs. Ast.9	Ast.8	neurotrophin TRK receptor signaling pathway	FRS2/NTRK2/NTRK3/TMEM108	GO:BP	GO:0048011	4	4/294	0.0136054	31/15742	0.00196925	0.00252025	0.0418725	0.0335996
astrocytes	Ast.8 vs. Ast.9	Ast.8	activation of MAPKK activity	BRAF/FRS2/GADD45B/MAP3K2/TNIK	GO:BP	GO:0000186	5	5/294	0.0170068	51/15742	0.00323974	0.00255592	0.0418903	0.0336139
astrocytes	Ast.8 vs. Ast.9	Ast.8	regulation of peptide secretion	ADCY8/EZR/GLUD1/GLUL/GPAM/GPI/ITPR2/KALRN/MIDN/PFKFB2/PRKCA/PRKN/RAB11FIP3/SNAP25/SREBF1	GO:BP	GO:0002791	15	15/294	0.0510204	351/15742	0.022297	0.00256406	0.0418903	0.0336139
astrocytes	Ast.8 vs. Ast.9	Ast.8	response to nerve growth factor	EEF2K/ID1/NTRK2/NTRK3/TMEM108	GO:BP	GO:1990089	5	5/294	0.0170068	51/15742	0.00323974	0.00255592	0.0418903	0.0336139
astrocytes	Ast.8 vs. Ast.9	Ast.8	thioester biosynthetic process	ACACB/ACSBG1/ACSL6/ELOVL5/PDK4	GO:BP	GO:0035384	5	5/294	0.0170068	52/15742	0.00330327	0.00278539	0.0440896	0.0353787
astrocytes	Ast.8 vs. Ast.9	Ast.8	muscle adaptation	FOXO1/GTF2IRD1/JARID2/LMNA/NR4A3/PPARGC1A/PRKCA	GO:BP	GO:0043500	7	7/294	0.0238095	101/15742	0.00641596	0.00284485	0.0440896	0.0353787
astrocytes	Ast.8 vs. Ast.9	Ast.8	acyl-CoA biosynthetic process	ACACB/ACSBG1/ACSL6/ELOVL5/PDK4	GO:BP	GO:0071616	5	5/294	0.0170068	52/15742	0.00330327	0.00278539	0.0440896	0.0353787
astrocytes	Ast.8 vs. Ast.9	Ast.8	postsynaptic density organization	NRXN1/NTRK3/PTPRD/TMEM108	GO:BP	GO:0097106	4	4/294	0.0136054	32/15742	0.00203278	0.00283851	0.0440896	0.0353787
astrocytes	Ast.8 vs. Ast.9	Ast.8	locomotory behavior	ADCY8/EGR1/ID2/KALRN/NAV2/NPC1/NR4A2/OLFM2/PRKN/SNAP25	GO:BP	GO:0007626	10	10/294	0.0340136	188/15742	0.0119426	0.00285616	0.0440905	0.0353794
astrocytes	Ast.8 vs. Ast.9	Ast.8	response to carbohydrate	ADCY8/EGR1/GLUL/GPAM/ILDR2/NAMPT/PFKFB2/PPARGC1A/SLC6A1/SREBF1/ZFP36L1	GO:BP	GO:0009743	11	11/294	0.037415	220/15742	0.0139754	0.00289899	0.0445762	0.0357691
astrocytes	Ast.8 vs. Ast.9	Ast.8	Adipocytokine signaling pathway	ACACB/ACSBG1/ACSL6/MAPK8/PPARGC1A/PRKCQ/STAT3	KEGG	hsa04920	7	7/171	0.0409357	69/7175	0.00961672	0.00120161	0.046348	0.0359581
astrocytes	Ast.8 vs. Ast.9	Ast.8	response to sterol depletion	INSIG1/SREBF1/SREBF2	GO:BP	GO:0006991	3	3/294	0.0102041	16/15742	0.00101639	0.00301494	0.0456432	0.0366253
astrocytes	Ast.8 vs. Ast.9	Ast.8	regulation of Notch signaling pathway	BCL6/BMP2K/DLL1/HES1/LFNG/SREBF2/STAT3	GO:BP	GO:0008593	7	7/294	0.0238095	102/15742	0.00647948	0.00300683	0.0456432	0.0366253
astrocytes	Ast.8 vs. Ast.9	Ast.8	regulation of postsynaptic density organization	NRXN1/NTRK3/PTPRD	GO:BP	GO:1905874	3	3/294	0.0102041	16/15742	0.00101639	0.00301494	0.0456432	0.0366253
astrocytes	Ast.8 vs. Ast.9	Ast.8	intracellular receptor signaling pathway	CREM/CRY1/CRY2/GPAM/NR4A1/NR4A2/NR4A3/PADI2/PER1/PLPP1/SREBF1/STAT3	GO:BP	GO:0030522	12	12/294	0.0408163	255/15742	0.0161987	0.00312692	0.046776	0.0375343
astrocytes	Ast.8 vs. Ast.9	Ast.8	protein localization to extracellular region	ADCY8/EZR/GLUD1/GLUL/GPAM/GPI/ILDR2/ITPR2/LTBP1/MIDN/OLFM2/PFKFB2/PRKCA/PRKN/RAB11FIP3/SNAP25/SREBF1	GO:BP	GO:0071692	17	17/294	0.0578231	431/15742	0.027379	0.00313749	0.046776	0.0375343
astrocytes	Ast.8 vs. Ast.9	Ast.8	regulation of mesenchymal cell proliferation	BMPR1A/FGFR2/LMNA/VEGFA	GO:BP	GO:0010464	4	4/294	0.0136054	33/15742	0.0020963	0.00318322	0.0469226	0.0376519
astrocytes	Ast.8 vs. Ast.9	Ast.8	positive regulation of sodium ion transport	AHCYL1/ATP1B2/ATP1B3/TESC	GO:BP	GO:0010765	4	4/294	0.0136054	33/15742	0.0020963	0.00318322	0.0469226	0.0376519
astrocytes	Ast.8 vs. Ast.9	Ast.8	integral component of presynaptic membrane	ADCY8/ATP2B1/GRM3/NRXN1/SLC1A2/SLC6A1	GO:CC	GO:0099056	6	6/304	0.0197368	73/16523	0.00441808	0.00223653	0.0433886	0.0382564
astrocytes	Ast.8 vs. Ast.9	Ast.8	regulation of muscle hypertrophy	FOXO1/JARID2/LMNA/NR4A3/PRKCA	GO:BP	GO:0014743	5	5/294	0.0170068	54/15742	0.00343031	0.00328849	0.0478423	0.03839
astrocytes	Ast.8 vs. Ast.9	Ast.8	protein complex oligomerization	ACACB/ADCY8/ATL2/CLYBL/CTH/HOMER1/KCTD8/PFKP/RYR3/SLC1A2/TRPM3	GO:BP	GO:0051259	11	11/294	0.037415	224/15742	0.0142294	0.00332682	0.0479575	0.0384824
astrocytes	Ast.8 vs. Ast.9	Ast.8	lipid storage	ABCA1/ACACB/CDS1/CRY1/OSBPL11/SREBF2	GO:BP	GO:0019915	6	6/294	0.0204082	78/15742	0.0049549	0.00336093	0.0480957	0.0385933
astrocytes	Ast.8 vs. Ast.9	Ast.8	import into cell	ATP1B2/ATP1B3/FAM155A/GLUL/GPM6B/PRKN/SLC1A2/SLC1A3/SLC6A1/SLC7A2/SNAP25	GO:BP	GO:0098657	11	11/294	0.037415	225/15742	0.014293	0.00344132	0.049067	0.0393727
astrocytes	Ast.8 vs. Ast.9	Ast.8	VEGFR2 mediated cell proliferation	AHCYL1/ITPR2/PRKCA/VEGFA	Pathway	R-HSA-5218921	4	4/205	0.0195122	21/9734	0.00215739	0.000862958	0.0486955	0.0436021
astrocytes	Ast.8 vs. Ast.10	Ast.8	postsynaptic density	ABI1/ABR/BAALC/CNN3/DLG5/EEF2K/FRMPD4/FYN/GRIK2/GRM3/HIP1R/HOMER1/IGSF11/LRRC4C/LRRC7/NLGN4Y/NRCAM/NTRK2/PDE4B/SORCS2/SPOCK1/STAT3/TMEM108/TNIK	GO:CC	GO:0014069	24	24/331	0.0725076	335/16523	0.0202748	7.52053e-08	1.08267e-05	9.16134e-06
astrocytes	Ast.8 vs. Ast.10	Ast.8	asymmetric synapse	ABI1/ABR/BAALC/CNN3/DLG5/EEF2K/FRMPD4/FYN/GRIK2/GRM3/HIP1R/HOMER1/IGSF11/LRRC4C/LRRC7/NLGN4Y/NRCAM/NTRK2/PDE4B/SORCS2/SPOCK1/STAT3/TMEM108/TNIK	GO:CC	GO:0032279	24	24/331	0.0725076	341/16523	0.0206379	1.04859e-07	1.08267e-05	9.16134e-06
astrocytes	Ast.8 vs. Ast.10	Ast.8	neuron to neuron synapse	ABI1/ABR/BAALC/CNN3/DLG5/EEF2K/FRMPD4/FYN/GRIK2/GRM3/HIP1R/HOMER1/IGSF11/LRRC4C/LRRC7/NLGN4Y/NRCAM/NTRK2/PDE4B/SEPTIN11/SORCS2/SPOCK1/STAT3/TMEM108/TNIK	GO:CC	GO:0098984	25	25/331	0.0755287	366/16523	0.0221509	1.00635e-07	1.08267e-05	9.16134e-06
astrocytes	Ast.8 vs. Ast.10	Ast.8	postsynaptic specialization	ABI1/ABR/BAALC/CNN3/DLG5/EEF2K/FRMPD4/FYN/GRIK2/GRM3/HIP1R/HOMER1/IGSF11/LRRC4C/LRRC7/NLGN4Y/NRCAM/NTRK2/PDE4B/SEPTIN11/SORCS2/SPOCK1/STAT3/TMEM108/TNIK	GO:CC	GO:0099572	25	25/331	0.0755287	359/16523	0.0217273	6.93354e-08	1.08267e-05	9.16134e-06
astrocytes	Ast.8 vs. Ast.10	Ast.8	dendritic spine	ABR/CNN3/EEF2K/FARP1/FRMPD4/GPM6A/GRM3/HIP1R/HOMER1/MAPT/NTRK2/PDE4B/PPP3CA/SEPTIN11/SORCS2/TENM2	GO:CC	GO:0043197	16	16/331	0.0483384	175/16523	0.0105913	4.80731e-07	3.85963e-05	3.26595e-05
astrocytes	Ast.8 vs. Ast.10	Ast.8	neuron spine	ABR/CNN3/EEF2K/FARP1/FRMPD4/GPM6A/GRM3/HIP1R/HOMER1/MAPT/NTRK2/PDE4B/PPP3CA/SEPTIN11/SORCS2/TENM2	GO:CC	GO:0044309	16	16/331	0.0483384	177/16523	0.0107123	5.60721e-07	3.85963e-05	3.26595e-05
astrocytes	Ast.8 vs. Ast.10	Ast.8	glutamatergic synapse	ABR/CADPS/CDH11/FRMPD4/FYN/GPM6A/GRIK2/GRM3/HOMER1/LRRC4C/NLGN4Y/NRCAM/NRXN1/PLCB1/PPP3CA/PTPRD/SEPTIN11/SLC1A2/SPARCL1/STAT3/TNIK	GO:CC	GO:0098978	21	21/331	0.0634441	357/16523	0.0216062	1.12772e-05	0.000665357	0.000563014
astrocytes	Ast.8 vs. Ast.10	Ast.8	regulation of muscle adaptation	AKAP6/ERRFI1/FOXO1/FOXO3/HDAC4/JARID2/LMNA/NR4A3/PPARGC1A/PPP3CA/PRKCA	GO:BP	GO:0043502	11	11/320	0.034375	78/15742	0.0049549	4.77089e-07	0.00115236	0.00098154
astrocytes	Ast.8 vs. Ast.10	Ast.8	fat cell differentiation	ARID5B/CDS1/DIO2/FOXO1/HES1/INSIG1/JDP2/NR4A1/NR4A3/OSBPL11/PLCB1/PPARGC1A/SH3PXD2B/SYAP1/WIF1/ZBTB16/ZFP36/ZNF516	GO:BP	GO:0045444	18	18/320	0.05625	220/15742	0.0139754	5.94304e-07	0.00115236	0.00098154
astrocytes	Ast.8 vs. Ast.10	Ast.8	clathrin-coated pit	DGKD/FNBP1/HIP1R/HSPD1/LDLR/MYO6/SGIP1/TFRC	GO:CC	GO:0005905	8	8/331	0.0241692	70/16523	0.00423652	7.63877e-05	0.00394351	0.00333694
astrocytes	Ast.8 vs. Ast.10	Ast.8	adherens junction	AHI1/ARHGAP24/CDH11/CNN3/CRB1/DLG5/DLL1/FRS2/PDLIM3/SORBS1/TJP1/VEGFA	GO:CC	GO:0005912	12	12/331	0.0362538	166/16523	0.0100466	0.000132387	0.00607507	0.00514062
astrocytes	Ast.8 vs. Ast.10	Ast.8	muscle adaptation	AKAP6/ERRFI1/FOXO1/FOXO3/HDAC4/JARID2/LMNA/NR4A3/PPARGC1A/PPP3CA/PRKCA	GO:BP	GO:0043500	11	11/320	0.034375	101/15742	0.00641596	6.43623e-06	0.00616527	0.00525138
astrocytes	Ast.8 vs. Ast.10	Ast.8	response to calcium ion	AHCYL1/BRAF/CALM2/CLIC4/EEF2K/FOS/FOSB/HOMER1/JUN/JUNB/JUND/PPP3CA/RYR3	GO:BP	GO:0051592	13	13/320	0.040625	138/15742	0.00876636	4.79607e-06	0.00616527	0.00525138
astrocytes	Ast.8 vs. Ast.10	Ast.8	response to drug	ABCA1/FOS/FOSB/FOXO3/FYN/GNA12/HDAC4/HMGCS1/HSPD1/MYO6/NFATC2/NPC1/PDE4B/PPARGC1A/PPP3CA/SLC1A2/SLC1A3/STAT3/TFRC/TOP1/UBE2B/WFDC1	GO:BP	GO:0042493	22	22/320	0.06875	382/15742	0.0242663	1.20324e-05	0.00682484	0.00581318
astrocytes	Ast.8 vs. Ast.10	Ast.8	platelet-derived growth factor receptor signaling pathway	ARID5B/F3/HIP1R/NR4A3/PIK3C2A/TIPARP/VEGFA/ZFAND5	GO:BP	GO:0048008	8	8/320	0.025	56/15742	0.00355736	1.62361e-05	0.00699594	0.00595892
astrocytes	Ast.8 vs. Ast.10	Ast.8	cellular response to peptide hormone stimulus	AHCYL1/ATP6V1H/EEF2K/ERRFI1/FOXO1/FOXO3/FYN/INSIG1/NDEL1/NR4A1/NR4A3/PDK4/PIK3C2A/SIK2/SLC25A33/SORBS1/SRSF5/STAT3/SYAP1	GO:BP	GO:0071375	19	19/320	0.059375	303/15742	0.0192479	1.47411e-05	0.00699594	0.00595892
astrocytes	Ast.8 vs. Ast.10	Ast.8	neuron migration	FYN/GPM6A/NDEL1/NRCAM/NTRK2/PCM1/SEMA6A/SH3RF1/SPOCK1/STAT3/TUBB2B/VEGFA/ZSWIM6	GO:BP	GO:0001764	13	13/320	0.040625	158/15742	0.0100368	2.09036e-05	0.00749339	0.00638263
astrocytes	Ast.8 vs. Ast.10	Ast.8	cardiac muscle hypertrophy	AKAP6/ERRFI1/FOXO1/HDAC4/JARID2/LMNA/NR4A3/PPP3CA/PRKCA	GO:BP	GO:0003300	9	9/320	0.028125	76/15742	0.00482785	2.28186e-05	0.00749339	0.00638263
astrocytes	Ast.8 vs. Ast.10	Ast.8	cellular response to low-density lipoprotein particle stimulus	ABCA1/CD9/HMGCS1/LDLR/NPC1	GO:BP	GO:0071404	5	5/320	0.015625	18/15742	0.00114344	2.31874e-05	0.00749339	0.00638263
astrocytes	Ast.8 vs. Ast.10	Ast.8	circadian rhythm	BTBD9/CREM/CRY1/CRY2/EGR1/JUN/JUND/MAPK8/NAMPT/NTRK2/PER1/PPARGC1A/SFPQ/TOP1/ZFHX3	GO:BP	GO:0007623	15	15/320	0.046875	213/15742	0.0135307	3.13105e-05	0.00810415	0.00690286
astrocytes	Ast.8 vs. Ast.10	Ast.8	response to cold	CIRBP/FOS/FOXO1/HSP90AA1/HSPD1/PPARGC1A/ZNF516	GO:BP	GO:0009409	7	7/320	0.021875	46/15742	0.00292212	3.63929e-05	0.00810415	0.00690286
astrocytes	Ast.8 vs. Ast.10	Ast.8	response to peptide hormone	AHCYL1/ATP6V1H/CRY1/EEF2K/EGR1/ERRFI1/FOXO1/FOXO3/FYN/INSIG1/JUND/NDEL1/NR4A1/NR4A3/PDK4/PIK3C2A/SIK2/SLC25A33/SORBS1/SRSF5/STAT3/SYAP1	GO:BP	GO:0043434	22	22/320	0.06875	413/15742	0.0262355	3.97057e-05	0.00810415	0.00690286
astrocytes	Ast.8 vs. Ast.10	Ast.8	cellular response to calcium ion	BRAF/CLIC4/EEF2K/FOS/FOSB/JUN/JUNB/JUND/RYR3	GO:BP	GO:0071277	9	9/320	0.028125	80/15742	0.00508195	3.45943e-05	0.00810415	0.00690286
astrocytes	Ast.8 vs. Ast.10	Ast.8	cellular response to brain-derived neurotrophic factor stimulus	EEF2K/MAPT/NTRK2/TMEM108	GO:BP	GO:1990416	4	4/320	0.0125	10/15742	0.000635243	3.1948e-05	0.00810415	0.00690286
astrocytes	Ast.8 vs. Ast.10	Ast.8	circadian regulation of gene expression	CRY1/CRY2/EGR1/NAMPT/PER1/PPARGC1A/TOP1/ZFHX3	GO:BP	GO:0032922	8	8/320	0.025	65/15742	0.00412908	4.92353e-05	0.00835469	0.00711626
astrocytes	Ast.8 vs. Ast.10	Ast.8	regulation of small molecule metabolic process	AZIN1/CRY1/EGR1/ELOVL5/FOXO1/HDAC4/HMGCS1/IDI1/INSIG1/LDLR/MIDN/NR4A3/NUP98/PDK4/PFKFB3/PPARGC1A/PPP1R3C/RANBP2/SEC14L2/SLC4A4/SORBS1/STAT3	GO:BP	GO:0062012	22	22/320	0.06875	422/15742	0.0268073	5.47471e-05	0.00835469	0.00711626
astrocytes	Ast.8 vs. Ast.10	Ast.8	energy homeostasis	DLL1/FOXO1/NR4A3/PPARGC1A/SGIP1/STAT3	GO:BP	GO:0097009	6	6/320	0.01875	34/15742	0.00215983	5.60139e-05	0.00835469	0.00711626
astrocytes	Ast.8 vs. Ast.10	Ast.8	Signaling by NTRKs	BRAF/EGR1/F3/FOS/FOSB/FRS2/FYN/JUNB/JUND/NTRK2/PPP2CB/STAT3	Pathway	R-HSA-166520	12	12/213	0.056338	133/9734	0.0136634	3.31411e-05	0.0087391	0.00766769
astrocytes	Ast.8 vs. Ast.10	Ast.8	Signaling by NTRK1 (TRKA)	BRAF/EGR1/F3/FOS/FOSB/FRS2/JUNB/JUND/NTRK2/PPP2CB/STAT3	Pathway	R-HSA-187037	11	11/213	0.0516432	115/9734	0.0118143	4.12709e-05	0.0087391	0.00766769
astrocytes	Ast.8 vs. Ast.10	Ast.8	Diseases of signal transduction by growth factor receptors and second messengers	BRAF/CALM2/CASP9/CSNK1A1/DLL1/FGFR2/FGFR3/FOXO1/FOXO3/FRS2/FYN/GAB2/HDAC4/HES1/HSP90AA1/KSR1/LMNA/NR4A1/PPP2CB/QKI/SPRED2/STAT3	Pathway	R-HSA-5663202	22	22/213	0.103286	377/9734	0.0387302	2.5472e-05	0.0087391	0.00766769
astrocytes	Ast.8 vs. Ast.10	Ast.8	Signaling by Receptor Tyrosine Kinases	ABI1/AHCYL1/ANOS1/ATP6V1H/BRAF/CALM2/CYFIP2/EGR1/F3/FGFR2/FGFR3/FOS/FOSB/FRS2/FYN/GAB2/HSP90AA1/JUNB/JUND/LRIG1/NTRK2/PPP2CB/PRKCA/SPRED2/STAT3/VEGFA	Pathway	R-HSA-9006934	26	26/213	0.122066	494/9734	0.0507499	2.76189e-05	0.0087391	0.00766769
astrocytes	Ast.8 vs. Ast.10	Ast.8	muscle tissue development	ADAMTS9/AKAP6/ATF3/DLL1/EGR1/FGFR2/FOS/FRS2/GPCPD1/HDAC4/HOMER1/JARID2/LMNA/PPARGC1A/PPP3CA/TENM4/TIPARP/VEGFA/YBX3/ZFAND5	GO:BP	GO:0060537	20	20/320	0.0625	367/15742	0.0233134	6.52011e-05	0.00903035	0.00769177
astrocytes	Ast.8 vs. Ast.10	Ast.8	Schaffer collateral - CA1 synapse	ABR/CDH11/FYN/LRRC4C/NRXN1/PPP3CA/STAT3/TUBB2B	GO:CC	GO:0098685	8	8/331	0.0241692	82/16523	0.00496278	0.000234305	0.00967682	0.00818836
astrocytes	Ast.8 vs. Ast.10	Ast.8	neuronal stem cell population maintenance	DLL1/FOXO1/FOXO3/HES1/PCM1	GO:BP	GO:0097150	5	5/320	0.015625	23/15742	0.00146106	8.3765e-05	0.0111604	0.00950611
astrocytes	Ast.8 vs. Ast.10	Ast.8	myeloid cell differentiation	ABI1/CASP9/DLL1/EPAS1/FOS/FOXO3/GAB2/HSPA9/JUN/JUNB/MFHAS1/NR4A3/PRKCA/STAT3/TESC/TET2/TFRC/VEGFA/ZBTB16/ZFP36	GO:BP	GO:0030099	20	20/320	0.0625	380/15742	0.0241392	0.000104952	0.0127188	0.0108335
astrocytes	Ast.8 vs. Ast.10	Ast.8	positive regulation of neuron death	CASP9/EGR1/FOS/FOXO3/FYN/GRIK2/HDAC4/JUN/MAPT	GO:BP	GO:1901216	9	9/320	0.028125	92/15742	0.00584424	0.000104741	0.0127188	0.0108335
astrocytes	Ast.8 vs. Ast.10	Ast.8	cyclic nucleotide catabolic process	PDE10A/PDE4B/PDE7A/PDE7B	GO:BP	GO:0009214	4	4/320	0.0125	14/15742	0.000889341	0.000142778	0.0153804	0.0131005
astrocytes	Ast.8 vs. Ast.10	Ast.8	MAPK signaling pathway	BRAF/FGFR2/FGFR3/FOS/GADD45B/GNA12/JUN/JUND/MAP3K2/MAPK8/MAPT/MKNK2/NR4A1/NTRK2/PPP3CA/PRKCA/TAOK1/VEGFA	KEGG	hsa04010	18	18/174	0.103448	283/7175	0.0394425	0.000160079	0.0177352	0.015031
astrocytes	Ast.8 vs. Ast.10	Ast.8	Osteoclast differentiation	FOS/FOSB/FOSL2/FYN/GAB2/JUN/JUNB/JUND/MAPK8/NFATC2/PPP3CA	KEGG	hsa04380	11	11/174	0.0632184	124/7175	0.0172822	0.000195608	0.0177352	0.015031
astrocytes	Ast.8 vs. Ast.10	Ast.8	Lipid and atherosclerosis	ABCA1/ATF6/CALM2/CASP9/FOS/HSP90AA1/HSPD1/JUN/LDLR/MAPK8/NFATC2/PLCB1/PPP3CA/PRKCA/STAT3	KEGG	hsa05417	15	15/174	0.0862069	199/7175	0.0277352	8.96869e-05	0.0177352	0.015031
astrocytes	Ast.8 vs. Ast.10	Ast.8	sensory organ morphogenesis	ABR/AHI1/CRB1/DLL1/FAT1/FGFR2/FRS2/INSIG1/LRIG1/MYO6/NR4A3/NTRK2/STAT3/VEGFA/ZHX2	GO:BP	GO:0090596	15	15/320	0.046875	249/15742	0.0158176	0.000182198	0.0190963	0.0162656
astrocytes	Ast.8 vs. Ast.10	Ast.8	regulation of carbohydrate metabolic process	CRY1/FOXO1/HDAC4/MIDN/NUP98/PDK4/PFKFB3/PPARGC1A/PPP1R3C/RANBP2/SLC4A4/SORBS1/STAT3	GO:BP	GO:0006109	13	13/320	0.040625	199/15742	0.0126413	0.000222124	0.0207834	0.0177027
astrocytes	Ast.8 vs. Ast.10	Ast.8	central nervous system neuron development	AGBL4/CDH11/DCLK2/FGFR2/HSP90AA1/MAPT/NDEL1/NTRK2	GO:BP	GO:0021954	8	8/320	0.025	80/15742	0.00508195	0.000217271	0.0207834	0.0177027
astrocytes	Ast.8 vs. Ast.10	Ast.8	CLEC7A (Dectin-1) induces NFAT activation	AHCYL1/CALM2/NFATC2/PPP3CA	Pathway	R-HSA-5607763	4	4/213	0.0187793	13/9734	0.00133552	0.000136475	0.0231189	0.0202845
astrocytes	Ast.8 vs. Ast.10	Ast.8	transcription regulator complex	CCNH/CREM/EPAS1/FOS/HDAC4/HES6/JUN/JUNB/JUND/MXI1/NFATC2/NR4A1/NR4A3/SFPQ/STAT3/TLE1/ZBTB16/ZFHX3	GO:CC	GO:0005667	18	18/331	0.0543807	381/16523	0.0230588	0.000708223	0.0252413	0.0213588
astrocytes	Ast.8 vs. Ast.10	Ast.8	extrinsic component of cytoplasmic side of plasma membrane	DTNA/ERRFI1/ESYT2/FARP1/FYN/GNA12/KCNIP1/SYAP1	GO:CC	GO:0031234	8	8/331	0.0241692	97/16523	0.0058706	0.000733404	0.0252413	0.0213588
astrocytes	Ast.8 vs. Ast.10	Ast.8	regulation of behavior	AHI1/HDAC4/NR4A3/NRXN1/SGIP1/STAT3/ZFHX3	GO:BP	GO:0050795	7	7/320	0.021875	63/15742	0.00400203	0.000280083	0.0252596	0.0215153
astrocytes	Ast.8 vs. Ast.10	Ast.8	sterol binding	ABCA1/INSIG1/NPC1/OSBPL11/OSBPL3/OSBPL6/PMP2	GO:MF	GO:0032934	7	7/320	0.021875	53/16133	0.00328519	7.96972e-05	0.0248257	0.0222313
astrocytes	Ast.8 vs. Ast.10	Ast.8	signaling adaptor activity	DLG5/FRS2/GAB2/HOMER1/KSR1/SH3RF1/SORBS1/SPAG9	GO:MF	GO:0035591	8	8/320	0.025	68/16133	0.00421496	5.76774e-05	0.0248257	0.0222313
astrocytes	Ast.8 vs. Ast.10	Ast.8	NGF-stimulated transcription	EGR1/F3/FOS/FOSB/JUNB/JUND	Pathway	R-HSA-9031628	6	6/213	0.028169	39/9734	0.00400657	0.000182575	0.0257735	0.0226136
astrocytes	Ast.8 vs. Ast.10	Ast.8	protein autophosphorylation	CALM2/EEF2K/ERRFI1/FGFR2/FGFR3/FYN/JUN/MKNK2/NEK6/NTRK2/SIK2/TAOK1/TNIK/VEGFA	GO:BP	GO:0046777	14	14/320	0.04375	233/15742	0.0148012	0.00030522	0.0269009	0.0229134
astrocytes	Ast.8 vs. Ast.10	Ast.8	cellular response to lipoprotein particle stimulus	ABCA1/CD9/HMGCS1/LDLR/NPC1	GO:BP	GO:0071402	5	5/320	0.015625	30/15742	0.00190573	0.000315698	0.0272062	0.0231734
astrocytes	Ast.8 vs. Ast.10	Ast.8	actomyosin	ABLIM1/BAG3/HDAC4/LIMCH1/PDLIM3/SEPTIN11/SORBS1	GO:CC	GO:0042641	7	7/331	0.021148	77/16523	0.00466017	0.000879426	0.0279387	0.0236412
astrocytes	Ast.8 vs. Ast.10	Ast.8	DNA-binding transcription repressor activity	ARID5B/ATF3/BACH2/CREM/FOXO1/FOXO3/HES1/JARID2/JDP2/JUN/MXD1/MXI1/NFATC2/YBX3/ZBTB16/ZFHX3/ZNF10	GO:MF	GO:0001217	17	17/320	0.053125	312/16133	0.0193392	0.00017263	0.026887	0.0240773
astrocytes	Ast.8 vs. Ast.10	Ast.8	DNA-binding transcription repressor activity, RNA polymerase II-specific	ARID5B/ATF3/BACH2/CREM/FOXO1/FOXO3/HES1/JARID2/JDP2/JUN/MXD1/MXI1/NFATC2/YBX3/ZBTB16/ZFHX3/ZNF10	GO:MF	GO:0001227	17	17/320	0.053125	311/16133	0.0192773	0.000166158	0.026887	0.0240773
astrocytes	Ast.8 vs. Ast.10	Ast.8	regulation of fat cell differentiation	CDS1/FOXO1/HES1/INSIG1/JDP2/SH3PXD2B/SYAP1/WIF1/ZBTB16/ZFP36	GO:BP	GO:0045598	10	10/320	0.03125	131/15742	0.00832169	0.000344395	0.029034	0.0247302
astrocytes	Ast.8 vs. Ast.10	Ast.8	protein folding	ATF6/BAG3/DNAJA4/FKBP5/HSP90AA1/HSPA9/HSPD1/HSPE1/HSPH1/NGLY1/PTGES3/RANBP2/RGS7	GO:BP	GO:0006457	13	13/320	0.040625	209/15742	0.0132766	0.000357608	0.0295065	0.0251327
astrocytes	Ast.8 vs. Ast.10	Ast.8	protein serine/threonine kinase activity	BRAF/CAMK1D/CSNK1A1/DCLK2/EEF2K/KALRN/KSR1/MAP3K2/MAPK4/MAPK8/MKNK2/NEK1/NEK6/PDK4/PRKCA/SIK2/SIK3/TAOK1/TNIK/TOP1	GO:MF	GO:0004674	20	20/320	0.0625	423/16133	0.0262195	0.000314656	0.0343623	0.0307714
astrocytes	Ast.8 vs. Ast.10	Ast.8	sterol transporter activity	ABCA1/NPC1/OSBPL11/OSBPL3/OSBPL6	GO:MF	GO:0015248	5	5/320	0.015625	31/16133	0.00192153	0.000330937	0.0343623	0.0307714
astrocytes	Ast.8 vs. Ast.10	Ast.8	EGFR tyrosine kinase inhibitor resistance	BRAF/FGFR2/FGFR3/FOXO3/IL6R/PRKCA/STAT3/VEGFA	KEGG	hsa01521	8	8/174	0.045977	79/7175	0.0110105	0.00061276	0.0367192	0.0311204
astrocytes	Ast.8 vs. Ast.10	Ast.8	AGE-RAGE signaling pathway in diabetic complications	EGR1/F3/FOXO1/JUN/MAPK8/PLCB1/PRKCA/STAT3/VEGFA	KEGG	hsa04933	9	9/174	0.0517241	100/7175	0.0139373	0.000674986	0.0367192	0.0311204
astrocytes	Ast.8 vs. Ast.10	Ast.8	cell junction assembly	CD9/CDH11/CLASP2/DLG5/EEF2K/FARP1/GABRA2/GPM6A/LIMCH1/LIMS1/NLGN4Y/NRCAM/NRXN1/NTRK2/PRKCA/PTPRD/SDC4/SORBS1/TJP1/VEGFA	GO:BP	GO:0034329	20	20/320	0.0625	426/15742	0.0270614	0.000469337	0.0379185	0.0322978
astrocytes	Ast.8 vs. Ast.10	Ast.8	regulation of pri-miRNA transcription by RNA polymerase II	EGR1/FOS/FOXO3/HDAC4/JUN/STAT3	GO:BP	GO:1902893	6	6/320	0.01875	50/15742	0.00317622	0.000503835	0.039875	0.0339642
astrocytes	Ast.8 vs. Ast.10	Ast.8	Nuclear Events (kinase and transcription factor activation)	EGR1/F3/FOS/FOSB/JUNB/JUND/PPP2CB	Pathway	R-HSA-198725	7	7/213	0.0328638	61/9734	0.00626669	0.000348394	0.0421557	0.0369874
astrocytes	Ast.8 vs. Ast.10	Ast.8	pri-miRNA transcription by RNA polymerase II	EGR1/FOS/FOXO3/HDAC4/JUN/STAT3	GO:BP	GO:0061614	6	6/320	0.01875	52/15742	0.00330327	0.000623926	0.0465305	0.0396332
astrocytes	Ast.8 vs. Ast.10	Ast.8	protein deacetylation	HDAC4/JDP2/MAPK8/MAPT/PER1/SFPQ/SPRED2/VEGFA	GO:BP	GO:0006476	8	8/320	0.025	94/15742	0.00597129	0.000652989	0.0477791	0.0406967
astrocytes	Ast.9 vs. Ast.1	Ast.9	unfolded protein binding	CCT3/CCT4/CLU/CRYAB/DNAJA1/DNAJA4/DNAJB1/DNAJB2/DNAJB4/DNAJB6/HSP90AA1/HSP90AB1/HSPA1A/HSPA1B/HSPA5/HSPA6/HSPA8/HSPA9/HSPD1/HSPE1/PTGES3/SERPINH1/ST13/TCP1	GO:MF	GO:0051082	24	24/200	0.12	103/16133	0.00638443	3.24915e-24	1.60833e-21	1.4091e-21
astrocytes	Ast.9 vs. Ast.1	Ast.9	protein folding	AHSA1/BAG3/CCT3/CCT4/CHORDC1/CLU/CRYAB/DNAJA1/DNAJA4/DNAJB1/DNAJB2/DNAJB4/DNAJB6/FKBP4/HSP90AA1/HSP90AB1/HSPA1A/HSPA1B/HSPA4L/HSPA5/HSPA6/HSPA8/HSPA9/HSPB1/HSPD1/HSPE1/HSPH1/PPID/PTGES3/ST13/TCP1	GO:BP	GO:0006457	31	31/201	0.154229	209/15742	0.0132766	2.61495e-24	8.5195e-21	7.13743e-21
astrocytes	Ast.9 vs. Ast.1	Ast.9	Cellular response to heat stress	BAG3/CAMK2D/CRYAB/DNAJB1/DNAJB6/FKBP4/HSP90AA1/HSP90AB1/HSPA1A/HSPA1B/HSPA4/HSPA4L/HSPA5/HSPA6/HSPA8/HSPA9/HSPB8/HSPH1/PTGES3/ST13	Pathway	R-HSA-3371556	20	20/140	0.142857	89/9734	0.00914321	6.15363e-19	4.65214e-16	3.73104e-16
astrocytes	Ast.9 vs. Ast.1	Ast.9	heat shock protein binding	AHSA1/BAG3/CHORDC1/DNAJA1/DNAJA4/DNAJB1/DNAJB2/DNAJB6/FKBP4/HSP90AB1/HSPA1A/HSPA1B/HSPA5/HSPA6/HSPA8/HSPA9/NPAS2/PPID/PTGES3/ST13/STIP1	GO:MF	GO:0031072	21	21/200	0.105	122/16133	0.00756214	2.16866e-18	5.36744e-16	4.70258e-16
astrocytes	Ast.9 vs. Ast.1	Ast.9	chaperone cofactor-dependent protein refolding	DNAJB1/DNAJB4/HSPA1A/HSPA1B/HSPA5/HSPA6/HSPA8/HSPA9/HSPE1/HSPH1/PTGES3/ST13	GO:BP	GO:0051085	12	12/201	0.0597015	29/15742	0.00184221	5.79225e-16	4.54264e-13	3.80572e-13
astrocytes	Ast.9 vs. Ast.1	Ast.9	response to heat	BAG3/CAMK2D/CHORDC1/CRYAB/DNAJA1/DNAJA4/DNAJB1/DNAJB4/DNAJB6/FKBP4/HSP90AA1/HSP90AB1/HSPA1A/HSPA1B/HSPA6/HSPA8/HSPB8/HSPD1/HSPH1/PTGES3/SOD1	GO:BP	GO:0009408	21	21/201	0.104478	159/15742	0.0101004	1.06018e-15	5.75676e-13	4.82288e-13
astrocytes	Ast.9 vs. Ast.1	Ast.9	chaperone binding	AHSA1/BAG3/CLU/DNAJA1/DNAJA4/DNAJB1/DNAJB2/DNAJB4/DNAJB6/HSPA5/HSPA8/HSPD1/HSPE1/PTGES3/SOD1/ST13/STIP1	GO:MF	GO:0051087	17	17/200	0.085	100/16133	0.00619848	5.24812e-15	8.6594e-13	7.58675e-13
astrocytes	Ast.9 vs. Ast.1	Ast.9	HSF1-dependent transactivation	CAMK2D/CRYAB/DNAJB1/FKBP4/HSP90AA1/HSP90AB1/HSPA1A/HSPA1B/HSPA8/HSPB8/PTGES3	Pathway	R-HSA-3371571	11	11/140	0.0785714	24/9734	0.00246558	7.79456e-15	2.94634e-12	2.36298e-12
astrocytes	Ast.9 vs. Ast.1	Ast.9	response to unfolded protein	BAG3/DNAJA1/DNAJB1/DNAJB2/DNAJB4/HSP90AA1/HSP90AB1/HSPA1A/HSPA1B/HSPA4/HSPA4L/HSPA5/HSPA6/HSPA8/HSPA9/HSPB1/HSPB8/HSPD1/HSPE1/HSPH1/SERPINH1	GO:BP	GO:0006986	21	21/201	0.104478	179/15742	0.0113709	1.20172e-14	3.9152e-12	3.28006e-12
astrocytes	Ast.9 vs. Ast.1	Ast.9	response to topologically incorrect protein	BAG3/CLU/DNAJA1/DNAJB1/DNAJB2/DNAJB4/HSP90AA1/HSP90AB1/HSPA1A/HSPA1B/HSPA4/HSPA4L/HSPA5/HSPA6/HSPA8/HSPA9/HSPB1/HSPB8/HSPD1/HSPE1/HSPH1/SERPINH1	GO:BP	GO:0035966	22	22/201	0.109453	201/15742	0.0127684	1.17691e-14	3.9152e-12	3.28006e-12
astrocytes	Ast.9 vs. Ast.1	Ast.9	Attenuation phase	DNAJB1/FKBP4/HSP90AA1/HSP90AB1/HSPA1A/HSPA1B/HSPA8/PTGES3	Pathway	R-HSA-3371568	8	8/140	0.0571429	14/9734	0.00143826	4.18238e-12	1.05396e-09	8.45282e-10
astrocytes	Ast.9 vs. Ast.1	Ast.9	HSP90 chaperone cycle for steroid hormone receptors (SHR)	DNAJA1/DNAJA4/DNAJB1/DYNLL1/FKBP4/HSP90AA1/HSP90AB1/HSPA1A/HSPA1B/HSPA8/PTGES3/STIP1	Pathway	R-HSA-3371497	12	12/140	0.0857143	52/9734	0.0053421	6.14559e-12	1.16152e-09	9.31542e-10
astrocytes	Ast.9 vs. Ast.1	Ast.9	protein folding chaperone	DNAJB1/HSP90AB1/HSPA1A/HSPA1B/HSPA5/HSPA6/HSPA8/HSPA9/HSPB1	GO:MF	GO:0044183	9	9/200	0.045	25/16133	0.00154962	9.93832e-12	1.22987e-09	1.07752e-09
astrocytes	Ast.9 vs. Ast.1	Ast.9	chaperone complex	BAG3/CCT3/CCT4/HSP90AB1/HSPA8/HSPB8/PTGES3/STIP1/TCP1	GO:CC	GO:0101031	9	9/207	0.0434783	23/16523	0.001392	4.4841e-12	1.76674e-09	1.50099e-09
astrocytes	Ast.9 vs. Ast.1	Ast.9	Regulation of HSF1-mediated heat shock response	BAG3/DNAJB1/DNAJB6/HSPA1A/HSPA1B/HSPA4/HSPA4L/HSPA5/HSPA6/HSPA8/HSPA9/HSPH1/ST13	Pathway	R-HSA-3371453	13	13/140	0.0928571	69/9734	0.00708856	1.24713e-11	1.88567e-09	1.51232e-09
astrocytes	Ast.9 vs. Ast.1	Ast.9	regulation of protein stability	ANK2/BAG3/CCT3/CCT4/CLU/CRYAB/FAM107A/HSP90AA1/HSP90AB1/HSPA1A/HSPA1B/HSPA8/HSPD1/MT3/NAA16/NEDD4L/PRKD1/PTGES3/SUGT1/TCP1/UBE2B	GO:BP	GO:0031647	21	21/201	0.104478	280/15742	0.0177868	7.42644e-11	1.72824e-08	1.44788e-08
astrocytes	Ast.9 vs. Ast.1	Ast.9	protein stabilization	ANK2/BAG3/CCT3/CCT4/CLU/CRYAB/HSP90AA1/HSP90AB1/HSPA1A/HSPA1B/HSPD1/MT3/NAA16/PTGES3/SUGT1/TCP1/UBE2B	GO:BP	GO:0050821	17	17/201	0.0845771	172/15742	0.0109262	7.15166e-11	1.72824e-08	1.44788e-08
astrocytes	Ast.9 vs. Ast.1	Ast.9	chaperone-mediated protein complex assembly	CLU/HOPX/HSP90AA1/HSP90AB1/HSPA1A/HSPA4/HSPD1/PTGES3	GO:BP	GO:0051131	8	8/201	0.039801	21/15742	0.00133401	1.08461e-10	2.35577e-08	1.9736e-08
astrocytes	Ast.9 vs. Ast.1	Ast.9	inclusion body assembly	BAG3/CLU/DNAJA4/DNAJB1/DNAJB2/DNAJB6/HSPA1A/HSPA1B	GO:BP	GO:0070841	8	8/201	0.039801	22/15742	0.00139754	1.68582e-10	3.43275e-08	2.87587e-08
astrocytes	Ast.9 vs. Ast.1	Ast.9	regulation of inclusion body assembly	CLU/DNAJA4/DNAJB1/DNAJB2/DNAJB6/HSPA1A/HSPA1B	GO:BP	GO:0090083	7	7/201	0.0348259	15/15742	0.000952865	2.94131e-10	5.63693e-08	4.72248e-08
astrocytes	Ast.9 vs. Ast.1	Ast.9	ubiquitin protein ligase binding	CACYBP/CLU/DNAJA1/HSP90AA1/HSP90AB1/HSPA1A/HSPA1B/HSPA5/HSPA6/HSPA8/HSPA9/HSPD1/JUN/SMAD1/SQSTM1/TCP1/UBASH3B/UBC/UBE2B	GO:MF	GO:0031625	19	19/200	0.095	291/16133	0.0180376	3.89034e-09	3.85143e-07	3.37436e-07
astrocytes	Ast.9 vs. Ast.1	Ast.9	misfolded protein binding	CLU/HSPA1A/HSPA1B/HSPA5/HSPA6/HSPA8/HSPA9	GO:MF	GO:0051787	7	7/200	0.035	26/16133	0.0016116	2.18264e-08	1.54344e-06	1.35225e-06
astrocytes	Ast.9 vs. Ast.1	Ast.9	ATPase regulator activity	AHSA1/BAG3/DNAJA1/DNAJB1/DNAJB2/DNAJB4/DNAJB6/HSPH1	GO:MF	GO:0060590	8	8/200	0.04	40/16133	0.00247939	2.65437e-08	1.64239e-06	1.43895e-06
astrocytes	Ast.9 vs. Ast.1	Ast.9	cellular response to cadmium ion	FOS/JUN/MT1G/MT2A/MT3/SOD1/UBE2D3	GO:BP	GO:0071276	7	7/201	0.0348259	34/15742	0.00215983	2.00182e-07	3.43259e-05	2.87574e-05
astrocytes	Ast.9 vs. Ast.1	Ast.9	Protein processing in endoplasmic reticulum	CRYAB/DNAJA1/DNAJB1/DNAJB2/HSP90AA1/HSP90AB1/HSPA1A/HSPA1B/HSPA4L/HSPA5/HSPA6/HSPA8/HSPH1/UBE2D3	KEGG	hsa04141	14	14/110	0.127273	165/7175	0.0229965	1.8053e-07	3.84529e-05	3.53458e-05
astrocytes	Ast.9 vs. Ast.1	Ast.9	positive regulation of ATPase activity	AHSA1/DNAJA1/DNAJB1/DNAJB2/DNAJB4/DNAJB6/DYNLL1/HNRNPU	GO:BP	GO:0032781	8	8/201	0.039801	54/15742	0.00343031	3.86566e-07	6.29715e-05	5.2756e-05
astrocytes	Ast.9 vs. Ast.1	Ast.9	tau protein binding	APOE/CLU/FKBP4/HSP90AA1/HSP90AB1/MAP2/S100B	GO:MF	GO:0048156	7	7/200	0.035	45/16133	0.00278931	1.23359e-06	6.10625e-05	5.34987e-05
astrocytes	Ast.9 vs. Ast.1	Ast.9	regulation of ATPase activity	AHSA1/CNN3/DNAJA1/DNAJB1/DNAJB2/DNAJB4/DNAJB6/DYNLL1/HNRNPU	GO:BP	GO:0043462	9	9/201	0.0447761	78/15742	0.0049549	6.42655e-07	9.97033e-05	8.3529e-05
astrocytes	Ast.9 vs. Ast.1	Ast.9	Estrogen signaling pathway	FKBP4/FOS/GABBR1/HSP90AA1/HSP90AB1/HSPA1A/HSPA1B/HSPA6/HSPA8/JUN/SOS1	KEGG	hsa04915	11	11/110	0.1	118/7175	0.016446	1.61291e-06	0.000126498	0.000116277
astrocytes	Ast.9 vs. Ast.1	Ast.9	Lipid and atherosclerosis	CAMK2D/FOS/HSP90AA1/HSP90AB1/HSPA1A/HSPA1B/HSPA4/HSPA5/HSPA6/HSPA8/HSPD1/JUN/MIB1/VAV3	KEGG	hsa05417	14	14/110	0.127273	199/7175	0.0277352	1.78166e-06	0.000126498	0.000116277
astrocytes	Ast.9 vs. Ast.1	Ast.9	Antigen processing and presentation	HSP90AA1/HSP90AB1/HSPA1A/HSPA1B/HSPA4/HSPA5/HSPA6/HSPA8	KEGG	hsa04612	8	8/110	0.0727273	62/7175	0.00864111	4.01729e-06	0.00021392	0.000196636
astrocytes	Ast.9 vs. Ast.1	Ast.9	telomere maintenance via telomerase	CCT3/CCT4/HNRNPU/HSP90AA1/HSP90AB1/PTGES3/TCP1/TENT4B	GO:BP	GO:0007004	8	8/201	0.039801	69/15742	0.00438318	2.6375e-06	0.00039059	0.000327227
astrocytes	Ast.9 vs. Ast.1	Ast.9	focal adhesion	ARHGAP26/CD44/CLASP1/CNN3/DDR2/FAM107A/FLRT2/HSPA1A/HSPA1B/HSPA5/HSPA8/HSPA9/HSPB1/MAP4K4/PALLD/SNTB1/SORBS1/TLN2	GO:CC	GO:0005925	18	18/207	0.0869565	414/16523	0.025056	4.87849e-06	0.000480531	0.000408253
astrocytes	Ast.9 vs. Ast.1	Ast.9	COP9 signalosome	DYNLL1/HSP90AB1/HSPA1A/HSPA1B/HSPA5/HSPA6	GO:CC	GO:0008180	6	6/207	0.0289855	35/16523	0.00211826	4.3107e-06	0.000480531	0.000408253
astrocytes	Ast.9 vs. Ast.1	Ast.9	actin filament bundle	BAG3/CRYAB/DAAM1/FAM107A/LIMCH1/PALLD/ROR1/SORBS1	GO:CC	GO:0032432	8	8/207	0.0386473	74/16523	0.00447861	3.93266e-06	0.000480531	0.000408253
astrocytes	Ast.9 vs. Ast.1	Ast.9	dendrite terminus	COBL/HSP90AA1/HSP90AB1/MAP2	GO:CC	GO:0044292	4	4/207	0.0193237	13/16523	0.000786782	1.56592e-05	0.000965627	0.000820383
astrocytes	Ast.9 vs. Ast.1	Ast.9	ficolin-1-rich granule	CSTB/FTH1/HMGB1/HSP90AA1/HSP90AB1/HSPA1A/HSPA1B/HSPA6/HSPA8	GO:CC	GO:0101002	9	9/207	0.0434783	123/16523	0.00744417	2.45083e-05	0.000965627	0.000820383
astrocytes	Ast.9 vs. Ast.1	Ast.9	ficolin-1-rich granule lumen	CSTB/FTH1/HMGB1/HSP90AA1/HSP90AB1/HSPA1A/HSPA1B/HSPA6/HSPA8	GO:CC	GO:1904813	9	9/207	0.0434783	123/16523	0.00744417	2.45083e-05	0.000965627	0.000820383
astrocytes	Ast.9 vs. Ast.1	Ast.9	axonal growth cone	COBL/FKBP4/HSP90AA1/HSP90AB1/PARD3	GO:CC	GO:0044295	5	5/207	0.0241546	29/16523	0.00175513	2.73355e-05	0.00097911	0.000831838
astrocytes	Ast.9 vs. Ast.1	Ast.9	response to cadmium ion	FOS/JUN/MT1G/MT2A/MT3/SOD1/UBE2D3	GO:BP	GO:0046686	7	7/201	0.0348259	59/15742	0.00374794	9.69226e-06	0.00121451	0.00101749
astrocytes	Ast.9 vs. Ast.1	Ast.9	response to oxidative stress	APOE/CRYAB/FOS/FUT8/HSPA1A/HSPA1B/HSPB1/HSPD1/JUN/MT3/NDUFB4/NQO1/PRDX1/PRKD1/RBPMS/SESN3/SLC7A11/SOD1	GO:BP	GO:0006979	18	18/201	0.0895522	429/15742	0.0272519	1.01459e-05	0.00122427	0.00102567
astrocytes	Ast.9 vs. Ast.1	Ast.9	Longevity regulating pathway - multiple species	CRYAB/HSPA1A/HSPA1B/HSPA6/HSPA8/IRS2/SOD1	KEGG	hsa04213	7	7/110	0.0636364	59/7175	0.008223	2.90747e-05	0.00123858	0.00113851
astrocytes	Ast.9 vs. Ast.1	Ast.9	negative regulation of transcription from RNA polymerase II promoter in response to stress	BAG3/DNAJB1/HSPA1A/JUN	GO:BP	GO:0097201	4	4/201	0.0199005	12/15742	0.000762292	1.17856e-05	0.00137134	0.00114888
astrocytes	Ast.9 vs. Ast.1	Ast.9	inclusion body	BAG3/CLU/HSP90AB1/HSPA1A/HSPA1B/MT3/SQSTM1	GO:CC	GO:0016234	7	7/207	0.0338164	75/16523	0.00453913	4.22329e-05	0.00138665	0.00117808
astrocytes	Ast.9 vs. Ast.1	Ast.9	reactive oxygen species metabolic process	ATP2B4/BCO2/CLU/CRYAB/HSP90AA1/HSP90AB1/HSPD1/MT3/NQO1/PRDX1/SH3PXD2B/SLC5A3/SOD1	GO:BP	GO:0072593	13	13/201	0.0646766	256/15742	0.0162622	2.57716e-05	0.00270851	0.00226913
astrocytes	Ast.9 vs. Ast.1	Ast.9	DNA polymerase binding	HMGB1/HSP90AA1/HSP90AB1/PTGES3	GO:MF	GO:0070182	4	4/200	0.02	20/16133	0.0012397	9.50411e-05	0.00336038	0.00294413
astrocytes	Ast.9 vs. Ast.1	Ast.9	site of polarized growth	COBL/CPEB4/FKBP4/FXR1/HSP90AA1/HSP90AB1/MAP2/PALLD/PARD3/WHRN	GO:CC	GO:0030427	10	10/207	0.0483092	189/16523	0.0114386	0.000137905	0.00362231	0.00307746
astrocytes	Ast.9 vs. Ast.1	Ast.9	Signaling by Interleukins	FOS/HMGB1/HSP90AA1/HSPA8/HSPA9/IL17RB/IL6ST/IRS2/JUN/PTPN13/RPS6KA2/S100B/SEM1/SOD1/SOS1/SQSTM1/TCP1/UBC	Pathway	R-HSA-449147	18	18/140	0.128571	424/9734	0.0435587	3.50377e-05	0.00441475	0.00354065
astrocytes	Ast.9 vs. Ast.1	Ast.9	chaperone-mediated autophagy	BAG3/CLU/HSP90AA1/HSPA8	GO:BP	GO:0061684	4	4/201	0.0199005	16/15742	0.00101639	4.16292e-05	0.00423837	0.00355081
astrocytes	Ast.9 vs. Ast.1	Ast.9	postsynaptic specialization	CAP2/CDH10/CNN3/CPEB4/CRYAB/DNAJB1/DNM3/FXR1/HSPA8/MAP2/MIB1/MPDZ/MT3/SOS1	GO:CC	GO:0099572	14	14/207	0.0676329	359/16523	0.0217273	0.000179324	0.00441584	0.00375164
astrocytes	Ast.9 vs. Ast.1	Ast.9	regulation of reactive oxygen species metabolic process	ATP2B4/BCO2/CLU/CRYAB/HSP90AA1/HSP90AB1/HSPD1/MT3/SLC5A3/SOD1	GO:BP	GO:2000377	10	10/201	0.0497512	175/15742	0.0111168	8.47808e-05	0.00789188	0.00661163
astrocytes	Ast.9 vs. Ast.1	Ast.9	cell growth	APOE/CAMK2D/COBL/CRYAB/DNAJB2/FAM107A/HSP90AA1/HSP90AB1/HSPA1A/HSPA1B/IFRD1/IL17RB/MAP2/MT3/NEDD4L/SERPINE2/SMARCA2	GO:BP	GO:0016049	17	17/201	0.0845771	461/15742	0.0292847	9.04853e-05	0.00789295	0.00661252
astrocytes	Ast.9 vs. Ast.1	Ast.9	cellular response to unfolded protein	BAG3/HSPA1A/HSPA1B/HSPA5/HSPA6/HSPA8/HSPA9/HSPB8/HSPD1	GO:BP	GO:0034620	9	9/201	0.0447761	143/15742	0.00908398	9.20601e-05	0.00789295	0.00661252
astrocytes	Ast.9 vs. Ast.1	Ast.9	regulation of epithelial cell migration	ADAMTS9/APOE/ATP2B4/CLASP1/DNAJA4/FGFR1/HMGB1/HSPB1/JUN/MAP4K4/PRKD1	GO:BP	GO:0010632	11	11/201	0.0547264	218/15742	0.0138483	0.000115017	0.00960836	0.00804965
astrocytes	Ast.9 vs. Ast.1	Ast.9	microtubule-based transport	BAG3/BICD1/DYNLL1/HNRNPU/HSPA8/HSPB1/MAP2/OFD1/RHOT1/SOD1	GO:BP	GO:0099111	10	10/201	0.0497512	183/15742	0.011625	0.000122818	0.0100035	0.00838068
astrocytes	Ast.9 vs. Ast.1	Ast.9	Constitutive Signaling by Ligand-Responsive EGFR Cancer Variants	GAB1/HSP90AA1/SOS1/UBC	Pathway	R-HSA-1236382	4	4/140	0.0285714	19/9734	0.00195192	0.000134331	0.0112838	0.00904967
astrocytes	Ast.9 vs. Ast.1	Ast.9	AUF1 (hnRNP D0) binds and destabilizes mRNA	HSPA1A/HSPA1B/HSPA8/HSPB1/SEM1/UBC	Pathway	R-HSA-450408	6	6/140	0.0428571	55/9734	0.0056503	0.000129141	0.0112838	0.00904967
astrocytes	Ast.9 vs. Ast.1	Ast.9	Signaling by Ligand-Responsive EGFR Variants in Cancer	GAB1/HSP90AA1/SOS1/UBC	Pathway	R-HSA-5637815	4	4/140	0.0285714	19/9734	0.00195192	0.000134331	0.0112838	0.00904967
astrocytes	Ast.9 vs. Ast.1	Ast.9	transforming growth factor beta receptor signaling pathway	CHST11/FOS/FUT8/HSP90AB1/HSPA1A/HSPA5/JUN/PARD3/SMAD1/UBC	GO:BP	GO:0007179	10	10/201	0.0497512	186/15742	0.0118155	0.000140389	0.0111558	0.00934604
astrocytes	Ast.9 vs. Ast.1	Ast.9	regulation of microtubule cytoskeleton organization	BICD1/CHORDC1/CLASP1/FAM107A/FKBP4/HNRNPU/HSPA1A/HSPA1B/MAP2/XPO1	GO:BP	GO:0070507	10	10/201	0.0497512	190/15742	0.0120696	0.000167081	0.0129607	0.0108581
astrocytes	Ast.9 vs. Ast.1	Ast.9	removal of superoxide radicals	MT3/NQO1/PRDX1/SOD1	GO:BP	GO:0019430	4	4/201	0.0199005	23/15742	0.00146106	0.000188839	0.0139827	0.0117144
astrocytes	Ast.9 vs. Ast.1	Ast.9	Chaperone Mediated Autophagy	HSP90AA1/HSP90AB1/HSPA8/UBC	Pathway	R-HSA-9613829	4	4/140	0.0285714	21/9734	0.00215739	0.000202838	0.0153346	0.0122984
astrocytes	Ast.9 vs. Ast.1	Ast.9	regulation of microtubule-based process	BICD1/CHORDC1/CLASP1/FAM107A/FKBP4/HNRNPU/HSPA1A/HSPA1B/MAP2/RHOT1/XPO1	GO:BP	GO:0032886	11	11/201	0.0547264	235/15742	0.0149282	0.000221878	0.015228	0.0127577
astrocytes	Ast.9 vs. Ast.1	Ast.9	positive regulation of establishment of protein localization to telomere	CCT3/CCT4/TCP1	GO:BP	GO:1904851	3	3/201	0.0149254	10/15742	0.000635243	0.000230353	0.0153162	0.0128315
astrocytes	Ast.9 vs. Ast.1	Ast.9	detoxification	APOE/MT1G/MT2A/MT3/NQO1/PRDX1/SELENOW/SOD1	GO:BP	GO:0098754	8	8/201	0.039801	128/15742	0.00813111	0.000237487	0.0154746	0.0129643
astrocytes	Ast.9 vs. Ast.1	Ast.9	regulation of protein ubiquitination	DNAJA1/DNAJB2/FAM107A/HSP90AA1/HSP90AB1/HSPA1A/HSPA1B/HSPA5/PRMT3/SQSTM1	GO:BP	GO:0031396	10	10/201	0.0497512	200/15742	0.0127049	0.000253089	0.0154838	0.012972
astrocytes	Ast.9 vs. Ast.1	Ast.9	negative regulation of growth	CRYAB/DNAJB2/HSPA1A/HSPA1B/IFRD1/MAP2/MT1G/MT2A/MT3/SERPINE2/SMARCA2	GO:BP	GO:0045926	11	11/201	0.0547264	239/15742	0.0151823	0.000256638	0.0154838	0.012972
astrocytes	Ast.9 vs. Ast.1	Ast.9	signal transduction in absence of ligand	BAG3/EYA2/FGFR1/HSPA1A/HSPA1B/MKNK2	GO:BP	GO:0038034	6	6/201	0.0298507	70/15742	0.0044467	0.000267332	0.015553	0.0130299
astrocytes	Ast.9 vs. Ast.1	Ast.9	extrinsic apoptotic signaling pathway in absence of ligand	BAG3/EYA2/FGFR1/HSPA1A/HSPA1B/MKNK2	GO:BP	GO:0097192	6	6/201	0.0298507	70/15742	0.0044467	0.000267332	0.015553	0.0130299
astrocytes	Ast.9 vs. Ast.1	Ast.9	Regulation of mRNA stability by proteins that bind AU-rich elements	HSPA1A/HSPA1B/HSPA8/HSPB1/SEM1/UBC/XPO1	Pathway	R-HSA-450531	7	7/140	0.05	87/9734	0.00893774	0.000245466	0.0168702	0.01353
astrocytes	Ast.9 vs. Ast.1	Ast.9	response to superoxide	MT3/NQO1/PRDX1/SOD1	GO:BP	GO:0000303	4	4/201	0.0199005	26/15742	0.00165163	0.000309408	0.0164876	0.0138129
astrocytes	Ast.9 vs. Ast.1	Ast.9	chaperone-mediated protein transport	BAG3/CLU/HSPA8	GO:BP	GO:0072321	3	3/201	0.0149254	11/15742	0.000698768	0.00031376	0.0164876	0.0138129
astrocytes	Ast.9 vs. Ast.1	Ast.9	regulation of tau-protein kinase activity	CLU/HSP90AA1/HSP90AB1	GO:BP	GO:1902947	3	3/201	0.0149254	11/15742	0.000698768	0.00031376	0.0164876	0.0138129
astrocytes	Ast.9 vs. Ast.1	Ast.9	regulation of protein localization to Cajal body	CCT3/CCT4/TCP1	GO:BP	GO:1904869	3	3/201	0.0149254	11/15742	0.000698768	0.00031376	0.0164876	0.0138129
astrocytes	Ast.9 vs. Ast.1	Ast.9	positive regulation of protein localization to Cajal body	CCT3/CCT4/TCP1	GO:BP	GO:1904871	3	3/201	0.0149254	11/15742	0.000698768	0.00031376	0.0164876	0.0138129
astrocytes	Ast.9 vs. Ast.1	Ast.9	mitochondrial membrane organization	ATP5F1E/ATP5PF/EYA2/HSP90AA1/HSPA1A/HSPA4/HSPA9/RHOT1	GO:BP	GO:0007006	8	8/201	0.039801	134/15742	0.00851226	0.000324341	0.0167731	0.0140521
astrocytes	Ast.9 vs. Ast.1	Ast.9	cellular response to oxidative stress	FOS/FUT8/HSPA1A/HSPA1B/HSPB1/JUN/MT3/NQO1/PRDX1/PRKD1/SLC7A11/SOD1	GO:BP	GO:0034599	12	12/201	0.0597015	288/15742	0.018295	0.000337454	0.0171785	0.0143918
astrocytes	Ast.9 vs. Ast.1	Ast.9	axonogenesis	APOE/CHL1/COBL/FLRT2/GAB1/HSP90AA1/HSP90AB1/IFRD1/IRS2/MAP2/MT3/PALLD/PARD3/S100B/SOS1/TRIO	GO:BP	GO:0007409	16	16/201	0.079602	475/15742	0.0301741	0.000403121	0.0177654	0.0148835
astrocytes	Ast.9 vs. Ast.1	Ast.9	regulation of protein folding	DNAJB2/HSPA5/ST13	GO:BP	GO:1903332	3	3/201	0.0149254	12/15742	0.000762292	0.000414418	0.0177654	0.0148835
astrocytes	Ast.9 vs. Ast.1	Ast.9	protein localization to nuclear body	CCT3/CCT4/TCP1	GO:BP	GO:1903405	3	3/201	0.0149254	12/15742	0.000762292	0.000414418	0.0177654	0.0148835
astrocytes	Ast.9 vs. Ast.1	Ast.9	protein localization to Cajal body	CCT3/CCT4/TCP1	GO:BP	GO:1904867	3	3/201	0.0149254	12/15742	0.000762292	0.000414418	0.0177654	0.0148835
astrocytes	Ast.9 vs. Ast.1	Ast.9	Folding of actin by CCT/TriC	CCT3/CCT4/TCP1	Pathway	R-HSA-390450	3	3/140	0.0214286	10/9734	0.00102733	0.000324529	0.0188726	0.0151359
astrocytes	Ast.9 vs. Ast.1	Ast.9	Metallothioneins bind metals	MT1G/MT2A/MT3	Pathway	R-HSA-5661231	3	3/140	0.0214286	10/9734	0.00102733	0.000324529	0.0188726	0.0151359
astrocytes	Ast.9 vs. Ast.1	Ast.9	Signaling by EGFR in Cancer	GAB1/HSP90AA1/SOS1/UBC	Pathway	R-HSA-1643713	4	4/140	0.0285714	25/9734	0.00256832	0.000410002	0.019061	0.015287
astrocytes	Ast.9 vs. Ast.1	Ast.9	Toll Like Receptor 4 (TLR4) Cascade	DNM3/FOS/HMGB1/JUN/RPS6KA2/S100B/UBC/UBE2D3	Pathway	R-HSA-166016	8	8/140	0.0571429	127/9734	0.0130471	0.000476699	0.019061	0.015287
astrocytes	Ast.9 vs. Ast.1	Ast.9	MyD88-independent TLR4 cascade	FOS/HMGB1/JUN/RPS6KA2/S100B/UBC/UBE2D3	Pathway	R-HSA-166166	7	7/140	0.05	97/9734	0.00996507	0.000479046	0.019061	0.015287
astrocytes	Ast.9 vs. Ast.1	Ast.9	Toll Like Receptor 3 (TLR3) Cascade	FOS/HMGB1/JUN/RPS6KA2/S100B/UBC/UBE2D3	Pathway	R-HSA-168164	7	7/140	0.05	93/9734	0.00955414	0.000370509	0.019061	0.015287
astrocytes	Ast.9 vs. Ast.1	Ast.9	ESR-mediated signaling	FKBP4/FOS/HSP90AA1/HSP90AB1/HSPB1/JUN/PPID/PTGES3/XPO1	Pathway	R-HSA-8939211	9	9/140	0.0642857	159/9734	0.0163345	0.000466572	0.019061	0.015287
astrocytes	Ast.9 vs. Ast.1	Ast.9	TRIF(TICAM1)-mediated TLR4 signaling	FOS/HMGB1/JUN/RPS6KA2/S100B/UBC/UBE2D3	Pathway	R-HSA-937061	7	7/140	0.05	97/9734	0.00996507	0.000479046	0.019061	0.015287
astrocytes	Ast.9 vs. Ast.1	Ast.9	Prion disease	ATP5F1E/ATP5PF/COX7C/HSPA1A/HSPA1B/HSPA5/HSPA6/HSPA8/NDUFB4/SEM1/SOD1/STIP1	KEGG	hsa05020	12	12/110	0.109091	255/7175	0.0355401	0.000497663	0.017667	0.0162395
astrocytes	Ast.9 vs. Ast.1	Ast.9	regulation of microtubule polymerization	CLASP1/FKBP4/HSPA1A/HSPA1B/MAP2	GO:BP	GO:0031113	5	5/201	0.0248756	51/15742	0.00323974	0.000470823	0.0196659	0.0164756
astrocytes	Ast.9 vs. Ast.1	Ast.9	antioxidant activity	APOE/MT3/NQO1/PRDX1/SELENOW/SOD1	GO:MF	GO:0016209	6	6/200	0.03	83/16133	0.00514473	0.000575436	0.0189894	0.0166372
astrocytes	Ast.9 vs. Ast.1	Ast.9	negative regulation of neuron apoptotic process	APOE/CHL1/CPEB4/HSP90AB1/HSPD1/JUN/MT3/SOD1	GO:BP	GO:0043524	8	8/201	0.039801	143/15742	0.00908398	0.000501752	0.0199641	0.0167255
astrocytes	Ast.9 vs. Ast.1	Ast.9	neuron death	APOE/CHL1/CLU/CPEB4/FOS/HSP90AB1/HSPA5/HSPD1/JUN/MT3/NQO1/SLC7A11/SOD1	GO:BP	GO:0070997	13	13/201	0.0646766	346/15742	0.0219794	0.000516327	0.0202674	0.0169795
astrocytes	Ast.9 vs. Ast.1	Ast.9	negative regulation of cell growth	CRYAB/DNAJB2/HSPA1A/HSPA1B/IFRD1/MAP2/MT3/SERPINE2/SMARCA2	GO:BP	GO:0030308	9	9/201	0.0447761	181/15742	0.0114979	0.000535458	0.0202852	0.0169944
astrocytes	Ast.9 vs. Ast.1	Ast.9	regulation of mRNA stability	FXR1/HNRNPU/HSPA1A/HSPA8/HSPB1/SAMD4A/TENT4B/UBC/XPO1	GO:BP	GO:0043488	9	9/201	0.0447761	181/15742	0.0114979	0.000535458	0.0202852	0.0169944
astrocytes	Ast.9 vs. Ast.1	Ast.9	anatomical structure homeostasis	BAG3/CCT3/CCT4/DNAJB2/HNRNPU/HSP90AA1/HSP90AB1/HSPB1/PRDX1/PTGES3/SOD1/TCP1/TENT4B/UBASH3B/WHRN	GO:BP	GO:0060249	15	15/201	0.0746269	441/15742	0.0280142	0.000553033	0.020454	0.0171359
astrocytes	Ast.9 vs. Ast.1	Ast.9	HSF1 activation	HSP90AA1/HSP90AB1/PTGES3	Pathway	R-HSA-3371511	3	3/140	0.0214286	12/9734	0.00123279	0.000582531	0.0214854	0.0172314
astrocytes	Ast.9 vs. Ast.1	Ast.9	Signaling by FGFR1	FGFR1/FLRT2/GAB1/SOS1/UBC	Pathway	R-HSA-5654736	5	5/140	0.0357143	48/9734	0.00493117	0.000596816	0.0214854	0.0172314
astrocytes	Ast.9 vs. Ast.1	Ast.9	Z disc	ANK2/ATP2B4/BAG3/CRYAB/DNAJB6/HSPB1/PALLD	GO:CC	GO:0030018	7	7/207	0.0338164	125/16523	0.00756521	0.00100272	0.0207932	0.0176656
astrocytes	Ast.9 vs. Ast.1	Ast.9	telomere organization	CCT3/CCT4/HNRNPU/HSP90AA1/HSP90AB1/PTGES3/TCP1/TENT4B	GO:BP	GO:0032200	8	8/201	0.039801	147/15742	0.00933808	0.000602499	0.0213363	0.0178751
astrocytes	Ast.9 vs. Ast.1	Ast.9	regulation of neuron death	APOE/CHL1/CLU/CPEB4/FOS/HSP90AB1/HSPD1/JUN/MT3/NQO1/SLC7A11/SOD1	GO:BP	GO:1901214	12	12/201	0.0597015	308/15742	0.0195655	0.000614623	0.0215316	0.0180387
astrocytes	Ast.9 vs. Ast.1	Ast.9	Cell death signalling via NRAGE, NRIF and NADE	ARHGEF10/SOS1/SQSTM1/TRIO/UBC/VAV3	Pathway	R-HSA-204998	6	6/140	0.0428571	76/9734	0.00780768	0.000760923	0.0239691	0.0192233
astrocytes	Ast.9 vs. Ast.1	Ast.9	Downstream signaling of activated FGFR1	FGFR1/FLRT2/GAB1/SOS1	Pathway	R-HSA-5654687	4	4/140	0.0285714	29/9734	0.00297925	0.000736242	0.0239691	0.0192233
astrocytes	Ast.9 vs. Ast.1	Ast.9	Response to metal ions	MT1G/MT2A/MT3	Pathway	R-HSA-5660526	3	3/140	0.0214286	13/9734	0.00133552	0.00074934	0.0239691	0.0192233
astrocytes	Ast.9 vs. Ast.1	Ast.9	asymmetric synapse	CAP2/CNN3/CPEB4/CRYAB/DNAJB1/DNM3/FXR1/MAP2/MIB1/MPDZ/MT3/SOS1	GO:CC	GO:0032279	12	12/207	0.057971	341/16523	0.0206379	0.00126629	0.0226781	0.019267
astrocytes	Ast.9 vs. Ast.1	Ast.9	midbrain development	ATP5PF/DYNLL1/FGFR1/HSPA5/SMAD1/SOS1	GO:BP	GO:0030901	6	6/201	0.0298507	84/15742	0.00533604	0.000715103	0.0237735	0.0199169
astrocytes	Ast.9 vs. Ast.1	Ast.9	cellular response to vascular endothelial growth factor stimulus	ATP2B4/GAB1/HSPB1/MT1G/PRKD1	GO:BP	GO:0035924	5	5/201	0.0248756	56/15742	0.00355736	0.000727173	0.0239306	0.0200485
astrocytes	Ast.9 vs. Ast.1	Ast.9	MHC class II protein complex binding	HSP90AA1/HSP90AB1/HSPA8	GO:MF	GO:0023026	3	3/200	0.015	15/16133	0.000929771	0.000765049	0.0236687	0.0207368
astrocytes	Ast.9 vs. Ast.1	Ast.9	Senescence-Associated Secretory Phenotype (SASP)	ANAPC16/FOS/JUN/RPS6KA2/UBC	Pathway	R-HSA-2559582	5	5/140	0.0357143	52/9734	0.0053421	0.00086516	0.0261624	0.0209824
astrocytes	Ast.9 vs. Ast.1	Ast.9	mitochondrial proton-transporting ATP synthase complex	ATP5F1E/ATP5MK/ATP5PF	GO:CC	GO:0005753	3	3/207	0.0144928	19/16523	0.00114991	0.0016194	0.0250533	0.0212849
astrocytes	Ast.9 vs. Ast.1	Ast.9	melanosome	CCT4/HSP90AA1/HSP90AB1/HSPA5/HSPA8/PRDX1	GO:CC	GO:0042470	6	6/207	0.0289855	104/16523	0.00629426	0.0019712	0.0250533	0.0212849
astrocytes	Ast.9 vs. Ast.1	Ast.9	dendritic spine	CNN3/CPEB4/CRYAB/DNAJB1/DNM3/FXR1/MOB4/MT3	GO:CC	GO:0043197	8	8/207	0.0386473	175/16523	0.0105913	0.00165162	0.0250533	0.0212849
astrocytes	Ast.9 vs. Ast.1	Ast.9	neuron spine	CNN3/CPEB4/CRYAB/DNAJB1/DNM3/FXR1/MOB4/MT3	GO:CC	GO:0044309	8	8/207	0.0386473	177/16523	0.0107123	0.00177424	0.0250533	0.0212849
astrocytes	Ast.9 vs. Ast.1	Ast.9	proton-transporting ATP synthase complex	ATP5F1E/ATP5MK/ATP5PF	GO:CC	GO:0045259	3	3/207	0.0144928	20/16523	0.00121043	0.0018877	0.0250533	0.0212849
astrocytes	Ast.9 vs. Ast.1	Ast.9	pigment granule	CCT4/HSP90AA1/HSP90AB1/HSPA5/HSPA8/PRDX1	GO:CC	GO:0048770	6	6/207	0.0289855	104/16523	0.00629426	0.0019712	0.0250533	0.0212849
astrocytes	Ast.9 vs. Ast.1	Ast.9	endocytic vesicle lumen	APOE/HSP90AA1/HSPH1	GO:CC	GO:0071682	3	3/207	0.0144928	19/16523	0.00114991	0.0016194	0.0250533	0.0212849
astrocytes	Ast.9 vs. Ast.1	Ast.9	mesodermal cell fate commitment	EYA2/FGFR1/SMAD1	GO:BP	GO:0001710	3	3/201	0.0149254	15/15742	0.000952865	0.0008332	0.025853	0.021659
astrocytes	Ast.9 vs. Ast.1	Ast.9	positive regulation of telomerase RNA localization to Cajal body	CCT3/CCT4/TCP1	GO:BP	GO:1904874	3	3/201	0.0149254	15/15742	0.000952865	0.0008332	0.025853	0.021659
astrocytes	Ast.9 vs. Ast.1	Ast.9	positive regulation of endothelial cell chemotaxis	FGFR1/HSPB1/PRKD1	GO:BP	GO:2001028	3	3/201	0.0149254	15/15742	0.000952865	0.0008332	0.025853	0.021659
astrocytes	Ast.9 vs. Ast.1	Ast.9	neuron apoptotic process	APOE/CHL1/CPEB4/HSP90AB1/HSPA5/HSPD1/JUN/MT3/NQO1/SOD1	GO:BP	GO:0051402	10	10/201	0.0497512	234/15742	0.0148647	0.000866456	0.0266313	0.022311
astrocytes	Ast.9 vs. Ast.1	Ast.9	epithelial cell migration	ADAMTS9/APOE/ATP2B4/CLASP1/DNAJA4/FGFR1/HMGB1/HSPB1/JUN/MAP4K4/PRKD1	GO:BP	GO:0010631	11	11/201	0.0547264	278/15742	0.0176598	0.000910162	0.0268306	0.022478
astrocytes	Ast.9 vs. Ast.1	Ast.9	epithelium migration	ADAMTS9/APOE/ATP2B4/CLASP1/DNAJA4/FGFR1/HMGB1/HSPB1/JUN/MAP4K4/PRKD1	GO:BP	GO:0090132	11	11/201	0.0547264	281/15742	0.0178503	0.000993098	0.0286329	0.0239879
astrocytes	Ast.9 vs. Ast.1	Ast.9	viral life cycle	APOE/CTBP2/HSP90AB1/HSPA1A/HSPA1B/HSPA8/NEDD4L/PCSK5/PPID/SNX3/UBC/XPO1	GO:BP	GO:0019058	12	12/201	0.0597015	327/15742	0.0207725	0.00103484	0.0295747	0.024777
astrocytes	Ast.9 vs. Ast.1	Ast.9	FCERI mediated MAPK activation	FOS/JUN/SOS1/VAV3	Pathway	R-HSA-2871796	4	4/140	0.0285714	32/9734	0.00328745	0.00107811	0.031348	0.0251413
astrocytes	Ast.9 vs. Ast.1	Ast.9	Toll Like Receptor 10 (TLR10) Cascade	FOS/HMGB1/JUN/RPS6KA2/S100B/UBC	Pathway	R-HSA-168142	6	6/140	0.0428571	84/9734	0.00862955	0.00128822	0.031416	0.0251958
astrocytes	Ast.9 vs. Ast.1	Ast.9	Toll Like Receptor 5 (TLR5) Cascade	FOS/HMGB1/JUN/RPS6KA2/S100B/UBC	Pathway	R-HSA-168176	6	6/140	0.0428571	84/9734	0.00862955	0.00128822	0.031416	0.0251958
astrocytes	Ast.9 vs. Ast.1	Ast.9	Constitutive Signaling by EGFRvIII	GAB1/HSP90AA1/SOS1	Pathway	R-HSA-5637810	3	3/140	0.0214286	15/9734	0.00154099	0.00116726	0.031416	0.0251958
astrocytes	Ast.9 vs. Ast.1	Ast.9	Signaling by EGFRvIII in Cancer	GAB1/HSP90AA1/SOS1	Pathway	R-HSA-5637812	3	3/140	0.0214286	15/9734	0.00154099	0.00116726	0.031416	0.0251958
astrocytes	Ast.9 vs. Ast.1	Ast.9	MyD88 cascade initiated on plasma membrane	FOS/HMGB1/JUN/RPS6KA2/S100B/UBC	Pathway	R-HSA-975871	6	6/140	0.0428571	84/9734	0.00862955	0.00128822	0.031416	0.0251958
astrocytes	Ast.9 vs. Ast.1	Ast.9	microtubule	BICD1/CCT3/CCT4/CLASP1/DNM3/DYNLL1/FKBP4/HNRNPU/HSPH1/MAP2/MT3/TCP1/TPT1	GO:CC	GO:0005874	13	13/207	0.0628019	421/16523	0.0254796	0.00256559	0.0299146	0.025415
astrocytes	Ast.9 vs. Ast.1	Ast.9	response to transforming growth factor beta	CHST11/FOS/FUT8/HSP90AB1/HSPA1A/HSPA5/JUN/PARD3/SMAD1/UBC	GO:BP	GO:0071559	10	10/201	0.0497512	241/15742	0.0153094	0.0010838	0.030337	0.0254156
astrocytes	Ast.9 vs. Ast.1	Ast.9	negative regulation of intrinsic apoptotic signaling pathway	CD44/CLU/DNAJA1/HSPA1A/HSPB1/TPT1	GO:BP	GO:2001243	6	6/201	0.0298507	91/15742	0.00578071	0.00108945	0.030337	0.0254156
astrocytes	Ast.9 vs. Ast.1	Ast.9	Toll-like Receptor Cascades	DNM3/FOS/HMGB1/JUN/RPS6KA2/S100B/UBC/UBE2D3	Pathway	R-HSA-168898	8	8/140	0.0571429	150/9734	0.0154099	0.00141877	0.0324235	0.0260038
astrocytes	Ast.9 vs. Ast.1	Ast.9	L1CAM interactions	ANK2/CHL1/CNTN1/DNM3/FGFR1/HSPA8/RPS6KA2	Pathway	R-HSA-373760	7	7/140	0.05	117/9734	0.0120197	0.0014582	0.0324235	0.0260038
astrocytes	Ast.9 vs. Ast.1	Ast.9	Signaling by ERBB2 ECD mutants	GAB1/HSP90AA1/SOS1	Pathway	R-HSA-9665348	3	3/140	0.0214286	16/9734	0.00164372	0.00142157	0.0324235	0.0260038
astrocytes	Ast.9 vs. Ast.1	Ast.9	MAPK6/MAPK4 signaling	DNAJB1/HSPB1/JUN/SEM1/UBC/XPO1	Pathway	R-HSA-5687128	6	6/140	0.0428571	87/9734	0.00893774	0.00154518	0.0324488	0.0260241
astrocytes	Ast.9 vs. Ast.1	Ast.9	Estrogen-dependent gene expression	FKBP4/FOS/HSP90AA1/HSP90AB1/JUN/PTGES3	Pathway	R-HSA-9018519	6	6/140	0.0428571	87/9734	0.00893774	0.00154518	0.0324488	0.0260241
astrocytes	Ast.9 vs. Ast.1	Ast.9	transmembrane receptor protein serine/threonine kinase signaling pathway	CHST11/FOS/FUT8/HSP90AB1/HSPA1A/HSPA5/JUN/PARD3/RBPMS/SMAD1/UBC/UBE2D3	GO:BP	GO:0007178	12	12/201	0.0597015	332/15742	0.0210901	0.00117846	0.0317308	0.0265833
astrocytes	Ast.9 vs. Ast.1	Ast.9	regulation of mitotic spindle assembly	HNRNPU/HSPA1A/HSPA1B	GO:BP	GO:1901673	3	3/201	0.0149254	17/15742	0.00107991	0.00122201	0.0321073	0.0268987
astrocytes	Ast.9 vs. Ast.1	Ast.9	blood microparticle	APOE/CLU/HSPA1A/HSPA1B/HSPA6/HSPA8	GO:CC	GO:0072562	6	6/207	0.0289855	112/16523	0.00677843	0.00286258	0.0322244	0.0273774
astrocytes	Ast.9 vs. Ast.1	Ast.9	TRAF6 mediated induction of NFkB and MAP kinases upon TLR7/8 or 9 activation	FOS/HMGB1/JUN/RPS6KA2/S100B/UBC	Pathway	R-HSA-975138	6	6/140	0.0428571	89/9734	0.00914321	0.00173701	0.0354914	0.0284643
astrocytes	Ast.9 vs. Ast.1	Ast.9	mitotic spindle assembly	ARHGEF10/CLASP1/HNRNPU/HSPA1A/HSPA1B	GO:BP	GO:0090307	5	5/201	0.0248756	64/15742	0.00406556	0.00133686	0.0342951	0.0287316
astrocytes	Ast.9 vs. Ast.1	Ast.9	Signaling by Nuclear Receptors	APOE/FKBP4/FOS/HSP90AA1/HSP90AB1/HSPB1/JUN/PPID/PTGES3/XPO1	Pathway	R-HSA-9006931	10	10/140	0.0714286	232/9734	0.023834	0.00186942	0.0362381	0.0290631
astrocytes	Ast.9 vs. Ast.1	Ast.9	MyD88 dependent cascade initiated on endosome	FOS/HMGB1/JUN/RPS6KA2/S100B/UBC	Pathway	R-HSA-975155	6	6/140	0.0428571	90/9734	0.00924594	0.00183945	0.0362381	0.0290631
astrocytes	Ast.9 vs. Ast.1	Ast.9	Toll Like Receptor 7/8 (TLR7/8) Cascade	FOS/HMGB1/JUN/RPS6KA2/S100B/UBC	Pathway	R-HSA-168181	6	6/140	0.0428571	91/9734	0.00934867	0.00194641	0.0367872	0.0295035
astrocytes	Ast.9 vs. Ast.1	Ast.9	negative regulation of platelet activation	APOE/SERPINE2/UBASH3B	GO:BP	GO:0010544	3	3/201	0.0149254	18/15742	0.00114344	0.00145269	0.0355854	0.0298126
astrocytes	Ast.9 vs. Ast.1	Ast.9	negative regulation of sodium ion transport	CAMK2D/NEDD4L/SERPINE2	GO:BP	GO:0010766	3	3/201	0.0149254	18/15742	0.00114344	0.00145269	0.0355854	0.0298126
astrocytes	Ast.9 vs. Ast.1	Ast.9	regulation of protein catabolic process	APOE/BANP/CLU/DNAJB2/HSP90AA1/HSP90AB1/HSPA1A/HSPA1B/NEDD4L/RYBP/SERPINE2/SNX3/XPO1	GO:BP	GO:0042176	13	13/201	0.0646766	386/15742	0.0245204	0.00140702	0.0355854	0.0298126
astrocytes	Ast.9 vs. Ast.1	Ast.9	establishment of protein localization to telomere	CCT3/CCT4/TCP1	GO:BP	GO:0070200	3	3/201	0.0149254	18/15742	0.00114344	0.00145269	0.0355854	0.0298126
astrocytes	Ast.9 vs. Ast.1	Ast.9	amyloid fibril formation	APOE/CLU/CRYAB	GO:BP	GO:1990000	3	3/201	0.0149254	18/15742	0.00114344	0.00145269	0.0355854	0.0298126
astrocytes	Ast.9 vs. Ast.1	Ast.9	regulation of proteasomal ubiquitin-dependent protein catabolic process	CLU/DNAJB2/HSP90AB1/HSPA1A/HSPA1B/RYBP/XPO1	GO:BP	GO:0032434	7	7/201	0.0348259	131/15742	0.00832169	0.00146557	0.0356329	0.0298524
astrocytes	Ast.9 vs. Ast.1	Ast.9	MAPK signaling pathway	FGFR1/FOS/HSPA1A/HSPA1B/HSPA6/HSPA8/HSPB1/JUN/MAP4K4/MKNK2/RPS6KA2/SOS1	KEGG	hsa04010	12	12/110	0.109091	283/7175	0.0394425	0.00124623	0.033181	0.0304999
astrocytes	Ast.9 vs. Ast.1	Ast.9	Chemical carcinogenesis - reactive oxygen species	ATP5F1E/ATP5PF/COX7C/FOS/JUN/NDUFB4/NQO1/PRKD1/SOD1/SOS1	KEGG	hsa05208	10	10/110	0.0909091	204/7175	0.0284321	0.00109256	0.033181	0.0304999
astrocytes	Ast.9 vs. Ast.1	Ast.9	nitric oxide biosynthetic process	ATP2B4/CLU/HSP90AA1/HSP90AB1/NQO1	GO:BP	GO:0006809	5	5/201	0.0248756	66/15742	0.00419261	0.00153512	0.0365068	0.0305845
astrocytes	Ast.9 vs. Ast.1	Ast.9	cellular oxidant detoxification	APOE/MT3/NQO1/PRDX1/SELENOW/SOD1	GO:BP	GO:0098869	6	6/201	0.0298507	98/15742	0.00622538	0.00159854	0.0377394	0.0316172
astrocytes	Ast.9 vs. Ast.1	Ast.9	microtubule-based movement	ATP2B4/BAG3/BICD1/DYNLL1/HNRNPU/HSPA8/HSPB1/MAP2/OFD1/RHOT1/SOD1/UBE2B	GO:BP	GO:0007018	12	12/201	0.0597015	345/15742	0.0219159	0.00163103	0.0382294	0.0320277
astrocytes	Ast.9 vs. Ast.1	Ast.9	MyD88:MAL(TIRAP) cascade initiated on plasma membrane	FOS/HMGB1/JUN/RPS6KA2/S100B/UBC	Pathway	R-HSA-166058	6	6/140	0.0428571	94/9734	0.00965687	0.00229568	0.0403613	0.03237
astrocytes	Ast.9 vs. Ast.1	Ast.9	Toll Like Receptor 9 (TLR9) Cascade	FOS/HMGB1/JUN/RPS6KA2/S100B/UBC	Pathway	R-HSA-168138	6	6/140	0.0428571	94/9734	0.00965687	0.00229568	0.0403613	0.03237
astrocytes	Ast.9 vs. Ast.1	Ast.9	Toll Like Receptor TLR6:TLR2 Cascade	FOS/HMGB1/JUN/RPS6KA2/S100B/UBC	Pathway	R-HSA-168188	6	6/140	0.0428571	94/9734	0.00965687	0.00229568	0.0403613	0.03237
astrocytes	Ast.9 vs. Ast.1	Ast.9	telomerase RNA localization	CCT3/CCT4/TCP1	GO:BP	GO:0090672	3	3/201	0.0149254	19/15742	0.00120696	0.00170894	0.0389351	0.0326189
astrocytes	Ast.9 vs. Ast.1	Ast.9	RNA localization to nucleus	CCT3/CCT4/TCP1	GO:BP	GO:0090685	3	3/201	0.0149254	19/15742	0.00120696	0.00170894	0.0389351	0.0326189
astrocytes	Ast.9 vs. Ast.1	Ast.9	myelination	ANK2/ARHGEF10/CLU/PARD3/QKI/S100B/SOD1	GO:BP	GO:0042552	7	7/201	0.0348259	135/15742	0.00857578	0.00174209	0.0394147	0.0330207
astrocytes	Ast.9 vs. Ast.1	Ast.9	ion channel binding	ANK2/CAMK2D/DPP10/HSP90AB1/NEDD4L/PACS1/SLC5A3	GO:MF	GO:0044325	7	7/200	0.035	132/16133	0.00818199	0.00129439	0.0376895	0.0330209
astrocytes	Ast.9 vs. Ast.1	Ast.9	toxin transport	CCT3/CCT4/HSPA5/TCP1	GO:BP	GO:1901998	4	4/201	0.0199005	41/15742	0.0026045	0.00180526	0.0405624	0.0339822
astrocytes	Ast.9 vs. Ast.1	Ast.9	Legionellosis	HSPA1A/HSPA1B/HSPA6/HSPA8/HSPD1	KEGG	hsa05134	5	5/110	0.0454545	56/7175	0.00780488	0.00158574	0.0375291	0.0344967
astrocytes	Ast.9 vs. Ast.1	Ast.9	mitochondrial transport	ATP5F1E/ATP5PF/BAG3/EYA2/HSP90AA1/HSPA1A/HSPA4/HSPD1/RHOT1/UBE2D3	GO:BP	GO:0006839	10	10/201	0.0497512	260/15742	0.0165163	0.00190682	0.0416941	0.0349303
astrocytes	Ast.9 vs. Ast.1	Ast.9	regulation of supramolecular fiber organization	APOE/ARHGEF10/CLASP1/CLU/CRYAB/FKBP4/HSPA1A/HSPA1B/HSPA8/LIMCH1/MAP2/SH3PXD2B	GO:BP	GO:1902903	12	12/201	0.0597015	351/15742	0.022297	0.00188368	0.0416941	0.0349303
astrocytes	Ast.9 vs. Ast.1	Ast.9	Toll Like Receptor TLR1:TLR2 Cascade	FOS/HMGB1/JUN/RPS6KA2/S100B/UBC	Pathway	R-HSA-168179	6	6/140	0.0428571	97/9734	0.00996507	0.00269025	0.0441947	0.0354443
astrocytes	Ast.9 vs. Ast.1	Ast.9	Toll Like Receptor 2 (TLR2) Cascade	FOS/HMGB1/JUN/RPS6KA2/S100B/UBC	Pathway	R-HSA-181438	6	6/140	0.0428571	97/9734	0.00996507	0.00269025	0.0441947	0.0354443
astrocytes	Ast.9 vs. Ast.1	Ast.9	p75 NTR receptor-mediated signalling	ARHGEF10/SOS1/SQSTM1/TRIO/UBC/VAV3	Pathway	R-HSA-193704	6	6/140	0.0428571	97/9734	0.00996507	0.00269025	0.0441947	0.0354443
astrocytes	Ast.9 vs. Ast.1	Ast.9	Binding and Uptake of Ligands by Scavenger Receptors	APOE/FTH1/HSP90AA1/HSPH1	Pathway	R-HSA-2173782	4	4/140	0.0285714	41/9734	0.00421204	0.00274755	0.0441947	0.0354443
astrocytes	Ast.9 vs. Ast.1	Ast.9	rough endoplasmic reticulum	HSPD1/MT3/PLOD2/PLOD3/SLC7A11	GO:CC	GO:0005791	5	5/207	0.0241546	84/16523	0.00508382	0.00407618	0.0434058	0.0368769
astrocytes	Ast.9 vs. Ast.1	Ast.9	low-density lipoprotein particle receptor binding	APOE/CLU/DNAJA1	GO:MF	GO:0050750	3	3/200	0.015	19/16133	0.00117771	0.00157087	0.043199	0.0378479
astrocytes	Ast.9 vs. Ast.1	Ast.9	extracellular matrix disassembly	CD44/CLASP1/DDR2/MMP16/SH3PXD2B	GO:BP	GO:0022617	5	5/201	0.0248756	71/15742	0.00451023	0.00212468	0.0452431	0.0379036
astrocytes	Ast.9 vs. Ast.1	Ast.9	Signaling by NTRKs	DNM3/FOS/GAB1/IRS2/PCSK5/RPS6KA2/SOS1	Pathway	R-HSA-166520	7	7/140	0.05	133/9734	0.0136634	0.00302594	0.0473813	0.038
astrocytes	Ast.9 vs. Ast.1	Ast.9	Interleukin-17 signaling	FOS/IL17RB/JUN/RPS6KA2/UBC	Pathway	R-HSA-448424	5	5/140	0.0357143	69/9734	0.00708856	0.00307914	0.0473813	0.038
astrocytes	Ast.9 vs. Ast.1	Ast.9	Signaling by TGFB family members	NEDD4L/PARD3/SMAD1/UBC/UBE2D3/XPO1	Pathway	R-HSA-9006936	6	6/140	0.0428571	100/9734	0.0102733	0.00313368	0.0473813	0.038
astrocytes	Ast.9 vs. Ast.1	Ast.9	reactive nitrogen species metabolic process	ATP2B4/CLU/HSP90AA1/HSP90AB1/NQO1	GO:BP	GO:2001057	5	5/201	0.0248756	72/15742	0.00457375	0.00225996	0.0478113	0.0400552
astrocytes	Ast.9 vs. Ast.1	Ast.9	glial cell differentiation	ARHGEF10/CLU/IL6ST/MT3/PARD3/ROR1/S100B/SERPINE2/SOD1	GO:BP	GO:0010001	9	9/201	0.0447761	223/15742	0.0141659	0.0023052	0.0478365	0.0400763
astrocytes	Ast.9 vs. Ast.1	Ast.9	auditory receptor cell development	FGFR1/SOD1/WHRN	GO:BP	GO:0060117	3	3/201	0.0149254	21/15742	0.00133401	0.00230198	0.0478365	0.0400763
astrocytes	Ast.9 vs. Ast.1	Ast.9	L-ascorbic acid binding	P4HA1/PLOD2/PLOD3	GO:MF	GO:0031418	3	3/200	0.015	20/16133	0.0012397	0.00183131	0.0477105	0.0418006
astrocytes	Ast.9 vs. Ast.1	Ast.9	Necroptosis	CAMK2D/FTH1/HMGB1/HSP90AA1/HSP90AB1/PPID/SQSTM1	KEGG	hsa04217	7	7/110	0.0636364	118/7175	0.016446	0.00214329	0.045652	0.0419633
astrocytes	Ast.9 vs. Ast.2	Ast.9	Peptide chain elongation	EEF1A1/EEF2/RPL10/RPL10A/RPL11/RPL12/RPL13/RPL13A/RPL14/RPL15/RPL17/RPL18/RPL18A/RPL19/RPL21/RPL22/RPL23/RPL23A/RPL24/RPL26/RPL27/RPL27A/RPL28/RPL29/RPL3/RPL30/RPL31/RPL32/RPL34/RPL35/RPL35A/RPL36/RPL36A/RPL36AL/RPL37/RPL37A/RPL38/RPL39/RPL4/RPL41/RPL5/RPL6/RPL7/RPL7A/RPL8/RPL9/RPLP1/RPLP2/RPS10/RPS11/RPS12/RPS13/RPS14/RPS15/RPS15A/RPS16/RPS17/RPS18/RPS19/RPS2/RPS20/RPS21/RPS23/RPS24/RPS25/RPS27/RPS27A/RPS28/RPS29/RPS3/RPS3A/RPS4X/RPS5/RPS6/RPS7/RPS8/RPS9/RPSA/UBA52	Pathway	R-HSA-156902	79	79/516	0.153101	87/9734	0.00893774	1.71485e-93	1.81088e-90	1.11555e-90
astrocytes	Ast.9 vs. Ast.2	Ast.9	Eukaryotic Translation Elongation	EEF1A1/EEF1A2/EEF2/RPL10/RPL10A/RPL11/RPL12/RPL13/RPL13A/RPL14/RPL15/RPL17/RPL18/RPL18A/RPL19/RPL21/RPL22/RPL23/RPL23A/RPL24/RPL26/RPL27/RPL27A/RPL28/RPL29/RPL3/RPL30/RPL31/RPL32/RPL34/RPL35/RPL35A/RPL36/RPL36A/RPL36AL/RPL37/RPL37A/RPL38/RPL39/RPL4/RPL41/RPL5/RPL6/RPL7/RPL7A/RPL8/RPL9/RPLP1/RPLP2/RPS10/RPS11/RPS12/RPS13/RPS14/RPS15/RPS15A/RPS16/RPS17/RPS18/RPS19/RPS2/RPS20/RPS21/RPS23/RPS24/RPS25/RPS27/RPS27A/RPS28/RPS29/RPS3/RPS3A/RPS4X/RPS5/RPS6/RPS7/RPS8/RPS9/RPSA/UBA52	Pathway	R-HSA-156842	80	80/516	0.155039	91/9734	0.00934867	5.48545e-92	2.89632e-89	1.78421e-89
astrocytes	Ast.9 vs. Ast.2	Ast.9	Viral mRNA Translation	RPL10/RPL10A/RPL11/RPL12/RPL13/RPL13A/RPL14/RPL15/RPL17/RPL18/RPL18A/RPL19/RPL21/RPL22/RPL23/RPL23A/RPL24/RPL26/RPL27/RPL27A/RPL28/RPL29/RPL3/RPL30/RPL31/RPL32/RPL34/RPL35/RPL35A/RPL36/RPL36A/RPL36AL/RPL37/RPL37A/RPL38/RPL39/RPL4/RPL41/RPL5/RPL6/RPL7/RPL7A/RPL8/RPL9/RPLP1/RPLP2/RPS10/RPS11/RPS12/RPS13/RPS14/RPS15/RPS15A/RPS16/RPS17/RPS18/RPS19/RPS2/RPS20/RPS21/RPS23/RPS24/RPS25/RPS27/RPS27A/RPS28/RPS29/RPS3/RPS3A/RPS4X/RPS5/RPS6/RPS7/RPS8/RPS9/RPSA/UBA52	Pathway	R-HSA-192823	77	77/516	0.149225	87/9734	0.00893774	5.18602e-89	1.82548e-86	1.12455e-86
astrocytes	Ast.9 vs. Ast.2	Ast.9	Selenocysteine synthesis	RPL10/RPL10A/RPL11/RPL12/RPL13/RPL13A/RPL14/RPL15/RPL17/RPL18/RPL18A/RPL19/RPL21/RPL22/RPL23/RPL23A/RPL24/RPL26/RPL27/RPL27A/RPL28/RPL29/RPL3/RPL30/RPL31/RPL32/RPL34/RPL35/RPL35A/RPL36/RPL36A/RPL36AL/RPL37/RPL37A/RPL38/RPL39/RPL4/RPL41/RPL5/RPL6/RPL7/RPL7A/RPL8/RPL9/RPLP1/RPLP2/RPS10/RPS11/RPS12/RPS13/RPS14/RPS15/RPS15A/RPS16/RPS17/RPS18/RPS19/RPS2/RPS20/RPS21/RPS23/RPS24/RPS25/RPS27/RPS27A/RPS28/RPS29/RPS3/RPS3A/RPS4X/RPS5/RPS6/RPS7/RPS8/RPS9/RPSA/UBA52	Pathway	R-HSA-2408557	77	77/516	0.149225	90/9734	0.00924594	1.85587e-86	4.89949e-84	3.01823e-84
astrocytes	Ast.9 vs. Ast.2	Ast.9	Eukaryotic Translation Termination	RPL10/RPL10A/RPL11/RPL12/RPL13/RPL13A/RPL14/RPL15/RPL17/RPL18/RPL18A/RPL19/RPL21/RPL22/RPL23/RPL23A/RPL24/RPL26/RPL27/RPL27A/RPL28/RPL29/RPL3/RPL30/RPL31/RPL32/RPL34/RPL35/RPL35A/RPL36/RPL36A/RPL36AL/RPL37/RPL37A/RPL38/RPL39/RPL4/RPL41/RPL5/RPL6/RPL7/RPL7A/RPL8/RPL9/RPLP1/RPLP2/RPS10/RPS11/RPS12/RPS13/RPS14/RPS15/RPS15A/RPS16/RPS17/RPS18/RPS19/RPS2/RPS20/RPS21/RPS23/RPS24/RPS25/RPS27/RPS27A/RPS28/RPS29/RPS3/RPS3A/RPS4X/RPS5/RPS6/RPS7/RPS8/RPS9/RPSA/UBA52	Pathway	R-HSA-72764	77	77/516	0.149225	91/9734	0.00934867	1.15211e-85	2.43326e-83	1.49896e-83
astrocytes	Ast.9 vs. Ast.2	Ast.9	Nonsense Mediated Decay (NMD) independent of the Exon Junction Complex (EJC)	RPL10/RPL10A/RPL11/RPL12/RPL13/RPL13A/RPL14/RPL15/RPL17/RPL18/RPL18A/RPL19/RPL21/RPL22/RPL23/RPL23A/RPL24/RPL26/RPL27/RPL27A/RPL28/RPL29/RPL3/RPL30/RPL31/RPL32/RPL34/RPL35/RPL35A/RPL36/RPL36A/RPL36AL/RPL37/RPL37A/RPL38/RPL39/RPL4/RPL41/RPL5/RPL6/RPL7/RPL7A/RPL8/RPL9/RPLP1/RPLP2/RPS10/RPS11/RPS12/RPS13/RPS14/RPS15/RPS15A/RPS16/RPS17/RPS18/RPS19/RPS2/RPS20/RPS21/RPS23/RPS24/RPS25/RPS27/RPS27A/RPS28/RPS29/RPS3/RPS3A/RPS4X/RPS5/RPS6/RPS7/RPS8/RPS9/RPSA/UBA52	Pathway	R-HSA-975956	77	77/516	0.149225	93/9734	0.00955414	3.74643e-84	6.59372e-82	4.06192e-82
astrocytes	Ast.9 vs. Ast.2	Ast.9	SRP-dependent cotranslational protein targeting to membrane	RPL10/RPL10A/RPL11/RPL12/RPL13/RPL13A/RPL14/RPL15/RPL17/RPL18/RPL18A/RPL19/RPL21/RPL22/RPL23/RPL23A/RPL24/RPL26/RPL27/RPL27A/RPL28/RPL29/RPL3/RPL30/RPL31/RPL32/RPL34/RPL35/RPL35A/RPL36/RPL36A/RPL37/RPL37A/RPL38/RPL39/RPL4/RPL41/RPL5/RPL6/RPL7/RPL7A/RPL8/RPL9/RPLP1/RPLP2/RPS10/RPS11/RPS12/RPS13/RPS14/RPS15/RPS15A/RPS16/RPS17/RPS18/RPS19/RPS2/RPS20/RPS21/RPS23/RPS24/RPS25/RPS27/RPS27A/RPS28/RPS29/RPS3/RPS3A/RPS4X/RPS5/RPS6/RPS7/RPS8/RPS9/RPSA/SRP14/UBA52	GO:BP	GO:0006614	77	77/723	0.106501	97/15742	0.00616186	2.04975e-85	9.51701e-82	7.87106e-82
astrocytes	Ast.9 vs. Ast.2	Ast.9	Formation of a pool of free 40S subunits	EIF1AX/RPL10/RPL10A/RPL11/RPL12/RPL13/RPL13A/RPL14/RPL15/RPL17/RPL18/RPL18A/RPL19/RPL21/RPL22/RPL23/RPL23A/RPL24/RPL26/RPL27/RPL27A/RPL28/RPL29/RPL3/RPL30/RPL31/RPL32/RPL34/RPL35/RPL35A/RPL36/RPL36A/RPL36AL/RPL37/RPL37A/RPL38/RPL39/RPL4/RPL41/RPL5/RPL6/RPL7/RPL7A/RPL8/RPL9/RPLP1/RPLP2/RPS10/RPS11/RPS12/RPS13/RPS14/RPS15/RPS15A/RPS16/RPS17/RPS18/RPS19/RPS2/RPS20/RPS21/RPS23/RPS24/RPS25/RPS27/RPS27A/RPS28/RPS29/RPS3/RPS3A/RPS4X/RPS5/RPS6/RPS7/RPS8/RPS9/RPSA/UBA52	Pathway	R-HSA-72689	78	78/516	0.151163	99/9734	0.0101705	5.74331e-82	7.58117e-80	4.67022e-80
astrocytes	Ast.9 vs. Ast.2	Ast.9	Response of EIF2AK4 (GCN2) to amino acid deficiency	EIF2S2/RPL10/RPL10A/RPL11/RPL12/RPL13/RPL13A/RPL14/RPL15/RPL17/RPL18/RPL18A/RPL19/RPL21/RPL22/RPL23/RPL23A/RPL24/RPL26/RPL27/RPL27A/RPL28/RPL29/RPL3/RPL30/RPL31/RPL32/RPL34/RPL35/RPL35A/RPL36/RPL36A/RPL36AL/RPL37/RPL37A/RPL38/RPL39/RPL4/RPL41/RPL5/RPL6/RPL7/RPL7A/RPL8/RPL9/RPLP1/RPLP2/RPS10/RPS11/RPS12/RPS13/RPS14/RPS15/RPS15A/RPS16/RPS17/RPS18/RPS19/RPS2/RPS20/RPS21/RPS23/RPS24/RPS25/RPS27/RPS27A/RPS28/RPS29/RPS3/RPS3A/RPS4X/RPS5/RPS6/RPS7/RPS8/RPS9/RPSA/UBA52	Pathway	R-HSA-9633012	78	78/516	0.151163	99/9734	0.0101705	5.74331e-82	7.58117e-80	4.67022e-80
astrocytes	Ast.9 vs. Ast.2	Ast.9	GTP hydrolysis and joining of the 60S ribosomal subunit	EIF1AX/EIF2S2/EIF4A2/EIF5/RPL10/RPL10A/RPL11/RPL12/RPL13/RPL13A/RPL14/RPL15/RPL17/RPL18/RPL18A/RPL19/RPL21/RPL22/RPL23/RPL23A/RPL24/RPL26/RPL27/RPL27A/RPL28/RPL29/RPL3/RPL30/RPL31/RPL32/RPL34/RPL35/RPL35A/RPL36/RPL36A/RPL36AL/RPL37/RPL37A/RPL38/RPL39/RPL4/RPL41/RPL5/RPL6/RPL7/RPL7A/RPL8/RPL9/RPLP1/RPLP2/RPS10/RPS11/RPS12/RPS13/RPS14/RPS15/RPS15A/RPS16/RPS17/RPS18/RPS19/RPS2/RPS20/RPS21/RPS23/RPS24/RPS25/RPS27/RPS27A/RPS28/RPS29/RPS3/RPS3A/RPS4X/RPS5/RPS6/RPS7/RPS8/RPS9/RPSA/UBA52	Pathway	R-HSA-72706	81	81/516	0.156977	110/9734	0.0113006	7.14294e-81	8.38105e-79	5.16297e-79
astrocytes	Ast.9 vs. Ast.2	Ast.9	cytosolic ribosome	RPL10/RPL10A/RPL11/RPL12/RPL13/RPL13A/RPL14/RPL15/RPL17/RPL18/RPL18A/RPL19/RPL21/RPL22/RPL23/RPL23A/RPL24/RPL26/RPL27/RPL27A/RPL28/RPL29/RPL3/RPL30/RPL31/RPL32/RPL34/RPL35/RPL35A/RPL36/RPL36A/RPL36AL/RPL37/RPL37A/RPL38/RPL39/RPL4/RPL41/RPL5/RPL6/RPL7/RPL7A/RPL8/RPL9/RPLP1/RPLP2/RPS10/RPS11/RPS12/RPS13/RPS14/RPS15/RPS15A/RPS16/RPS17/RPS18/RPS19/RPS2/RPS20/RPS21/RPS23/RPS24/RPS25/RPS27/RPS27A/RPS28/RPS29/RPS3/RPS3A/RPS4X/RPS5/RPS6/RPS7/RPS8/RPS9/RPSA/UBA52	GO:CC	GO:0022626	77	77/743	0.103634	105/16523	0.00635478	2.94823e-81	1.63921e-78	1.12964e-78
astrocytes	Ast.9 vs. Ast.2	Ast.9	L13a-mediated translational silencing of Ceruloplasmin expression	EIF1AX/EIF2S2/EIF4A2/RPL10/RPL10A/RPL11/RPL12/RPL13/RPL13A/RPL14/RPL15/RPL17/RPL18/RPL18A/RPL19/RPL21/RPL22/RPL23/RPL23A/RPL24/RPL26/RPL27/RPL27A/RPL28/RPL29/RPL3/RPL30/RPL31/RPL32/RPL34/RPL35/RPL35A/RPL36/RPL36A/RPL36AL/RPL37/RPL37A/RPL38/RPL39/RPL4/RPL41/RPL5/RPL6/RPL7/RPL7A/RPL8/RPL9/RPLP1/RPLP2/RPS10/RPS11/RPS12/RPS13/RPS14/RPS15/RPS15A/RPS16/RPS17/RPS18/RPS19/RPS2/RPS20/RPS21/RPS23/RPS24/RPS25/RPS27/RPS27A/RPS28/RPS29/RPS3/RPS3A/RPS4X/RPS5/RPS6/RPS7/RPS8/RPS9/RPSA/UBA52	Pathway	R-HSA-156827	80	80/516	0.155039	109/9734	0.0111979	1.16143e-79	1.22647e-77	7.55539e-78
astrocytes	Ast.9 vs. Ast.2	Ast.9	Eukaryotic Translation Initiation	EIF1AX/EIF2S2/EIF4A2/EIF5/RPL10/RPL10A/RPL11/RPL12/RPL13/RPL13A/RPL14/RPL15/RPL17/RPL18/RPL18A/RPL19/RPL21/RPL22/RPL23/RPL23A/RPL24/RPL26/RPL27/RPL27A/RPL28/RPL29/RPL3/RPL30/RPL31/RPL32/RPL34/RPL35/RPL35A/RPL36/RPL36A/RPL36AL/RPL37/RPL37A/RPL38/RPL39/RPL4/RPL41/RPL5/RPL6/RPL7/RPL7A/RPL8/RPL9/RPLP1/RPLP2/RPS10/RPS11/RPS12/RPS13/RPS14/RPS15/RPS15A/RPS16/RPS17/RPS18/RPS19/RPS2/RPS20/RPS21/RPS23/RPS24/RPS25/RPS27/RPS27A/RPS28/RPS29/RPS3/RPS3A/RPS4X/RPS5/RPS6/RPS7/RPS8/RPS9/RPSA/UBA52	Pathway	R-HSA-72613	81	81/516	0.156977	117/9734	0.0120197	3.08236e-77	2.71248e-75	1.67096e-75
astrocytes	Ast.9 vs. Ast.2	Ast.9	Cap-dependent Translation Initiation	EIF1AX/EIF2S2/EIF4A2/EIF5/RPL10/RPL10A/RPL11/RPL12/RPL13/RPL13A/RPL14/RPL15/RPL17/RPL18/RPL18A/RPL19/RPL21/RPL22/RPL23/RPL23A/RPL24/RPL26/RPL27/RPL27A/RPL28/RPL29/RPL3/RPL30/RPL31/RPL32/RPL34/RPL35/RPL35A/RPL36/RPL36A/RPL36AL/RPL37/RPL37A/RPL38/RPL39/RPL4/RPL41/RPL5/RPL6/RPL7/RPL7A/RPL8/RPL9/RPLP1/RPLP2/RPS10/RPS11/RPS12/RPS13/RPS14/RPS15/RPS15A/RPS16/RPS17/RPS18/RPS19/RPS2/RPS20/RPS21/RPS23/RPS24/RPS25/RPS27/RPS27A/RPS28/RPS29/RPS3/RPS3A/RPS4X/RPS5/RPS6/RPS7/RPS8/RPS9/RPSA/UBA52	Pathway	R-HSA-72737	81	81/516	0.156977	117/9734	0.0120197	3.08236e-77	2.71248e-75	1.67096e-75
astrocytes	Ast.9 vs. Ast.2	Ast.9	SRP-dependent cotranslational protein targeting to membrane	RPL10/RPL10A/RPL11/RPL12/RPL13/RPL13A/RPL14/RPL15/RPL17/RPL18/RPL18A/RPL19/RPL21/RPL22/RPL23/RPL23A/RPL24/RPL26/RPL27/RPL27A/RPL28/RPL29/RPL3/RPL30/RPL31/RPL32/RPL34/RPL35/RPL35A/RPL36/RPL36A/RPL36AL/RPL37/RPL37A/RPL38/RPL39/RPL4/RPL41/RPL5/RPL6/RPL7/RPL7A/RPL8/RPL9/RPLP1/RPLP2/RPS10/RPS11/RPS12/RPS13/RPS14/RPS15/RPS15A/RPS16/RPS17/RPS18/RPS19/RPS2/RPS20/RPS21/RPS23/RPS24/RPS25/RPS27/RPS27A/RPS28/RPS29/RPS3/RPS3A/RPS4X/RPS5/RPS6/RPS7/RPS8/RPS9/RPSA/SRP14/UBA52	Pathway	R-HSA-1799339	78	78/516	0.151163	110/9734	0.0113006	1.14499e-75	9.30087e-74	5.7296e-74
astrocytes	Ast.9 vs. Ast.2	Ast.9	Selenoamino acid metabolism	RPL10/RPL10A/RPL11/RPL12/RPL13/RPL13A/RPL14/RPL15/RPL17/RPL18/RPL18A/RPL19/RPL21/RPL22/RPL23/RPL23A/RPL24/RPL26/RPL27/RPL27A/RPL28/RPL29/RPL3/RPL30/RPL31/RPL32/RPL34/RPL35/RPL35A/RPL36/RPL36A/RPL36AL/RPL37/RPL37A/RPL38/RPL39/RPL4/RPL41/RPL5/RPL6/RPL7/RPL7A/RPL8/RPL9/RPLP1/RPLP2/RPS10/RPS11/RPS12/RPS13/RPS14/RPS15/RPS15A/RPS16/RPS17/RPS18/RPS19/RPS2/RPS20/RPS21/RPS23/RPS24/RPS25/RPS27/RPS27A/RPS28/RPS29/RPS3/RPS3A/RPS4X/RPS5/RPS6/RPS7/RPS8/RPS9/RPSA/UBA52	Pathway	R-HSA-2408522	77	77/516	0.149225	107/9734	0.0109924	1.64524e-75	1.24098e-73	7.64482e-74
astrocytes	Ast.9 vs. Ast.2	Ast.9	Nonsense-Mediated Decay (NMD)	PPP2R1A/RPL10/RPL10A/RPL11/RPL12/RPL13/RPL13A/RPL14/RPL15/RPL17/RPL18/RPL18A/RPL19/RPL21/RPL22/RPL23/RPL23A/RPL24/RPL26/RPL27/RPL27A/RPL28/RPL29/RPL3/RPL30/RPL31/RPL32/RPL34/RPL35/RPL35A/RPL36/RPL36A/RPL36AL/RPL37/RPL37A/RPL38/RPL39/RPL4/RPL41/RPL5/RPL6/RPL7/RPL7A/RPL8/RPL9/RPLP1/RPLP2/RPS10/RPS11/RPS12/RPS13/RPS14/RPS15/RPS15A/RPS16/RPS17/RPS18/RPS19/RPS2/RPS20/RPS21/RPS23/RPS24/RPS25/RPS27/RPS27A/RPS28/RPS29/RPS3/RPS3A/RPS4X/RPS5/RPS6/RPS7/RPS8/RPS9/RPSA/UBA52	Pathway	R-HSA-927802	78	78/516	0.151163	113/9734	0.0116088	3.56839e-74	2.35514e-72	1.45083e-72
astrocytes	Ast.9 vs. Ast.2	Ast.9	Nonsense Mediated Decay (NMD) enhanced by the Exon Junction Complex (EJC)	PPP2R1A/RPL10/RPL10A/RPL11/RPL12/RPL13/RPL13A/RPL14/RPL15/RPL17/RPL18/RPL18A/RPL19/RPL21/RPL22/RPL23/RPL23A/RPL24/RPL26/RPL27/RPL27A/RPL28/RPL29/RPL3/RPL30/RPL31/RPL32/RPL34/RPL35/RPL35A/RPL36/RPL36A/RPL36AL/RPL37/RPL37A/RPL38/RPL39/RPL4/RPL41/RPL5/RPL6/RPL7/RPL7A/RPL8/RPL9/RPLP1/RPLP2/RPS10/RPS11/RPS12/RPS13/RPS14/RPS15/RPS15A/RPS16/RPS17/RPS18/RPS19/RPS2/RPS20/RPS21/RPS23/RPS24/RPS25/RPS27/RPS27A/RPS28/RPS29/RPS3/RPS3A/RPS4X/RPS5/RPS6/RPS7/RPS8/RPS9/RPSA/UBA52	Pathway	R-HSA-975957	78	78/516	0.151163	113/9734	0.0116088	3.56839e-74	2.35514e-72	1.45083e-72
astrocytes	Ast.9 vs. Ast.2	Ast.9	nuclear-transcribed mRNA catabolic process, nonsense-mediated decay	PPP2R1A/RPL10/RPL10A/RPL11/RPL12/RPL13/RPL13A/RPL14/RPL15/RPL17/RPL18/RPL18A/RPL19/RPL21/RPL22/RPL23/RPL23A/RPL24/RPL26/RPL27/RPL27A/RPL28/RPL29/RPL3/RPL30/RPL31/RPL32/RPL34/RPL35/RPL35A/RPL36/RPL36A/RPL37/RPL37A/RPL38/RPL39/RPL4/RPL41/RPL5/RPL6/RPL7/RPL7A/RPL8/RPL9/RPLP1/RPLP2/RPS10/RPS11/RPS12/RPS13/RPS14/RPS15/RPS15A/RPS16/RPS17/RPS18/RPS19/RPS2/RPS20/RPS21/RPS23/RPS24/RPS25/RPS27/RPS27A/RPS28/RPS29/RPS3/RPS3A/RPS4X/RPS5/RPS6/RPS7/RPS8/RPS9/RPSA/UBA52	GO:BP	GO:0000184	77	77/723	0.106501	120/15742	0.00762292	2.20316e-73	2.04586e-70	1.69203e-70
astrocytes	Ast.9 vs. Ast.2	Ast.9	Influenza Infection	CLTC/HSP90AA1/HSPA1A/HSPA1B/RAN/RPL10/RPL10A/RPL11/RPL12/RPL13/RPL13A/RPL14/RPL15/RPL17/RPL18/RPL18A/RPL19/RPL21/RPL22/RPL23/RPL23A/RPL24/RPL26/RPL27/RPL27A/RPL28/RPL29/RPL3/RPL30/RPL31/RPL32/RPL34/RPL35/RPL35A/RPL36/RPL36A/RPL36AL/RPL37/RPL37A/RPL38/RPL39/RPL4/RPL41/RPL5/RPL6/RPL7/RPL7A/RPL8/RPL9/RPLP1/RPLP2/RPS10/RPS11/RPS12/RPS13/RPS14/RPS15/RPS15A/RPS16/RPS17/RPS18/RPS19/RPS2/RPS20/RPS21/RPS23/RPS24/RPS25/RPS27/RPS27A/RPS28/RPS29/RPS3/RPS3A/RPS4X/RPS5/RPS6/RPS7/RPS8/RPS9/RPSA/UBA52/XPO1	Pathway	R-HSA-168255	83	83/516	0.160853	154/9734	0.0158208	6.38047e-66	3.9634e-64	2.44157e-64
astrocytes	Ast.9 vs. Ast.2	Ast.9	Influenza Viral RNA Transcription and Replication	HSP90AA1/RPL10/RPL10A/RPL11/RPL12/RPL13/RPL13A/RPL14/RPL15/RPL17/RPL18/RPL18A/RPL19/RPL21/RPL22/RPL23/RPL23A/RPL24/RPL26/RPL27/RPL27A/RPL28/RPL29/RPL3/RPL30/RPL31/RPL32/RPL34/RPL35/RPL35A/RPL36/RPL36A/RPL36AL/RPL37/RPL37A/RPL38/RPL39/RPL4/RPL41/RPL5/RPL6/RPL7/RPL7A/RPL8/RPL9/RPLP1/RPLP2/RPS10/RPS11/RPS12/RPS13/RPS14/RPS15/RPS15A/RPS16/RPS17/RPS18/RPS19/RPS2/RPS20/RPS21/RPS23/RPS24/RPS25/RPS27/RPS27A/RPS28/RPS29/RPS3/RPS3A/RPS4X/RPS5/RPS6/RPS7/RPS8/RPS9/RPSA/UBA52	Pathway	R-HSA-168273	78	78/516	0.151163	133/9734	0.0136634	7.71204e-66	4.52439e-64	2.78716e-64
astrocytes	Ast.9 vs. Ast.2	Ast.9	Ribosome	FAU/MRPS6/RPL10/RPL10A/RPL11/RPL12/RPL13/RPL13A/RPL14/RPL15/RPL17/RPL18/RPL18A/RPL19/RPL21/RPL22/RPL23/RPL23A/RPL24/RPL26/RPL27/RPL27A/RPL28/RPL29/RPL3/RPL30/RPL31/RPL32/RPL34/RPL35/RPL35A/RPL36/RPL36A/RPL36AL/RPL37/RPL37A/RPL38/RPL39/RPL4/RPL41/RPL5/RPL6/RPL7/RPL7A/RPL8/RPL9/RPLP1/RPLP2/RPS10/RPS11/RPS12/RPS13/RPS14/RPS15/RPS15A/RPS16/RPS17/RPS18/RPS19/RPS2/RPS20/RPS21/RPS23/RPS24/RPS25/RPS27/RPS27A/RPS28/RPS29/RPS3/RPS3A/RPS4X/RPS5/RPS6/RPS7/RPS8/RPS9/RPSA/UBA52	KEGG	hsa03010	79	79/418	0.188995	130/7175	0.0181185	6.63551e-66	1.79822e-63	1.4668e-63
astrocytes	Ast.9 vs. Ast.2	Ast.9	Regulation of expression of SLITs and ROBOs	ELOB/LHX2/ROBO2/RPL10/RPL10A/RPL11/RPL12/RPL13/RPL13A/RPL14/RPL15/RPL17/RPL18/RPL18A/RPL19/RPL21/RPL22/RPL23/RPL23A/RPL24/RPL26/RPL27/RPL27A/RPL28/RPL29/RPL3/RPL30/RPL31/RPL32/RPL34/RPL35/RPL35A/RPL36/RPL36A/RPL36AL/RPL37/RPL37A/RPL38/RPL39/RPL4/RPL41/RPL5/RPL6/RPL7/RPL7A/RPL8/RPL9/RPLP1/RPLP2/RPS10/RPS11/RPS12/RPS13/RPS14/RPS15/RPS15A/RPS16/RPS17/RPS18/RPS19/RPS2/RPS20/RPS21/RPS23/RPS24/RPS25/RPS27/RPS27A/RPS28/RPS29/RPS3/RPS3A/RPS4X/RPS5/RPS6/RPS7/RPS8/RPS9/RPSA/SEM1/UBA52/UBB/UBC	Pathway	R-HSA-9010553	83	83/516	0.160853	166/9734	0.0170536	2.3164e-62	1.28743e-60	7.93094e-61
astrocytes	Ast.9 vs. Ast.2	Ast.9	structural constituent of ribosome	MRPS6/RPL10/RPL10A/RPL11/RPL12/RPL13/RPL13A/RPL14/RPL15/RPL17/RPL18/RPL18A/RPL19/RPL21/RPL22/RPL23/RPL23A/RPL24/RPL26/RPL27/RPL27A/RPL28/RPL29/RPL3/RPL30/RPL31/RPL32/RPL34/RPL35/RPL35A/RPL36/RPL36A/RPL36AL/RPL37/RPL37A/RPL38/RPL39/RPL4/RPL41/RPL5/RPL6/RPL7/RPL7A/RPL8/RPL9/RPLP1/RPLP2/RPS10/RPS11/RPS12/RPS13/RPS14/RPS15/RPS15A/RPS16/RPS17/RPS18/RPS19/RPS2/RPS20/RPS21/RPS23/RPS24/RPS25/RPS27/RPS27A/RPS28/RPS29/RPS3/RPS3A/RPS4X/RPS5/RPS6/RPS7/RPS8/RPS9/RPSA/UBA52	GO:MF	GO:0003735	78	78/719	0.108484	156/16133	0.00966962	1.66444e-63	1.31824e-60	1.04422e-60
astrocytes	Ast.9 vs. Ast.2	Ast.9	translational initiation	EIF1/EIF1AX/EIF1B/EIF2S2/EIF4A2/EIF4G2/EIF5/HSPB1/RPL10/RPL10A/RPL11/RPL12/RPL13/RPL13A/RPL14/RPL15/RPL17/RPL18/RPL18A/RPL19/RPL21/RPL22/RPL23/RPL23A/RPL24/RPL26/RPL27/RPL27A/RPL28/RPL29/RPL3/RPL30/RPL31/RPL32/RPL34/RPL35/RPL35A/RPL36/RPL36A/RPL37/RPL37A/RPL38/RPL39/RPL4/RPL41/RPL5/RPL6/RPL7/RPL7A/RPL8/RPL9/RPLP1/RPLP2/RPS10/RPS11/RPS12/RPS13/RPS14/RPS15/RPS15A/RPS16/RPS17/RPS18/RPS19/RPS2/RPS20/RPS21/RPS23/RPS24/RPS25/RPS27/RPS27A/RPS28/RPS29/RPS3/RPS3A/RPS4X/RPS5/RPS6/RPS7/RPS8/RPS9/RPSA/UBA52	GO:BP	GO:0006413	84	84/723	0.116183	188/15742	0.0119426	3.66367e-62	2.27888e-59	1.88475e-59
astrocytes	Ast.9 vs. Ast.2	Ast.9	Signaling by ROBO receptors	CAP2/ELOB/LHX2/NELL2/PAK1/PAK3/PFN2/RAC1/ROBO2/RPL10/RPL10A/RPL11/RPL12/RPL13/RPL13A/RPL14/RPL15/RPL17/RPL18/RPL18A/RPL19/RPL21/RPL22/RPL23/RPL23A/RPL24/RPL26/RPL27/RPL27A/RPL28/RPL29/RPL3/RPL30/RPL31/RPL32/RPL34/RPL35/RPL35A/RPL36/RPL36A/RPL36AL/RPL37/RPL37A/RPL38/RPL39/RPL4/RPL41/RPL5/RPL6/RPL7/RPL7A/RPL8/RPL9/RPLP1/RPLP2/RPS10/RPS11/RPS12/RPS13/RPS14/RPS15/RPS15A/RPS16/RPS17/RPS18/RPS19/RPS2/RPS20/RPS21/RPS23/RPS24/RPS25/RPS27/RPS27A/RPS28/RPS29/RPS3/RPS3A/RPS4X/RPS5/RPS6/RPS7/RPS8/RPS9/RPSA/SEM1/SOS1/UBA52/UBB/UBC	Pathway	R-HSA-376176	90	90/516	0.174419	211/9734	0.0216766	4.9452e-60	2.61106e-58	1.60849e-58
astrocytes	Ast.9 vs. Ast.2	Ast.9	viral transcription	JUN/RPL10/RPL10A/RPL11/RPL12/RPL13/RPL13A/RPL14/RPL15/RPL17/RPL18/RPL18A/RPL19/RPL21/RPL22/RPL23/RPL23A/RPL24/RPL26/RPL27/RPL27A/RPL28/RPL29/RPL3/RPL30/RPL31/RPL32/RPL34/RPL35/RPL35A/RPL36/RPL36A/RPL37/RPL37A/RPL38/RPL39/RPL4/RPL41/RPL5/RPL6/RPL7/RPL7A/RPL8/RPL9/RPLP1/RPLP2/RPS10/RPS11/RPS12/RPS13/RPS14/RPS15/RPS15A/RPS16/RPS17/RPS18/RPS19/RPS2/RPS20/RPS21/RPS23/RPS24/RPS25/RPS27/RPS27A/RPS28/RPS29/RPS3/RPS3A/RPS4X/RPS5/RPS6/RPS7/RPS8/RPS9/RPSA/UBA52/ZFP36	GO:BP	GO:0019083	78	78/723	0.107884	177/15742	0.0112438	3.8367e-57	1.78138e-54	1.47329e-54
astrocytes	Ast.9 vs. Ast.2	Ast.9	Major pathway of rRNA processing in the nucleolus and cytosol	RPL10/RPL10A/RPL11/RPL12/RPL13/RPL13A/RPL14/RPL15/RPL17/RPL18/RPL18A/RPL19/RPL21/RPL22/RPL23/RPL23A/RPL24/RPL26/RPL27/RPL27A/RPL28/RPL29/RPL3/RPL30/RPL31/RPL32/RPL34/RPL35/RPL35A/RPL36/RPL36A/RPL36AL/RPL37/RPL37A/RPL38/RPL39/RPL4/RPL41/RPL5/RPL6/RPL7/RPL7A/RPL8/RPL9/RPLP1/RPLP2/RPS10/RPS11/RPS12/RPS13/RPS14/RPS15/RPS15A/RPS16/RPS17/RPS18/RPS19/RPS2/RPS20/RPS21/RPS23/RPS24/RPS25/RPS27/RPS27A/RPS28/RPS29/RPS3/RPS3A/RPS4X/RPS5/RPS6/RPS7/RPS8/RPS9/RPSA/SNU13/UBA52	Pathway	R-HSA-6791226	78	78/516	0.151163	179/9734	0.0183892	9.32319e-53	4.68823e-51	2.88809e-51
astrocytes	Ast.9 vs. Ast.2	Ast.9	rRNA processing in the nucleus and cytosol	RPL10/RPL10A/RPL11/RPL12/RPL13/RPL13A/RPL14/RPL15/RPL17/RPL18/RPL18A/RPL19/RPL21/RPL22/RPL23/RPL23A/RPL24/RPL26/RPL27/RPL27A/RPL28/RPL29/RPL3/RPL30/RPL31/RPL32/RPL34/RPL35/RPL35A/RPL36/RPL36A/RPL36AL/RPL37/RPL37A/RPL38/RPL39/RPL4/RPL41/RPL5/RPL6/RPL7/RPL7A/RPL8/RPL9/RPLP1/RPLP2/RPS10/RPS11/RPS12/RPS13/RPS14/RPS15/RPS15A/RPS16/RPS17/RPS18/RPS19/RPS2/RPS20/RPS21/RPS23/RPS24/RPS25/RPS27/RPS27A/RPS28/RPS29/RPS3/RPS3A/RPS4X/RPS5/RPS6/RPS7/RPS8/RPS9/RPSA/SNU13/UBA52	Pathway	R-HSA-8868773	78	78/516	0.151163	189/9734	0.0194165	1.43235e-50	6.87528e-49	4.23537e-49
astrocytes	Ast.9 vs. Ast.2	Ast.9	rRNA processing	RPL10/RPL10A/RPL11/RPL12/RPL13/RPL13A/RPL14/RPL15/RPL17/RPL18/RPL18A/RPL19/RPL21/RPL22/RPL23/RPL23A/RPL24/RPL26/RPL27/RPL27A/RPL28/RPL29/RPL3/RPL30/RPL31/RPL32/RPL34/RPL35/RPL35A/RPL36/RPL36A/RPL36AL/RPL37/RPL37A/RPL38/RPL39/RPL4/RPL41/RPL5/RPL6/RPL7/RPL7A/RPL8/RPL9/RPLP1/RPLP2/RPS10/RPS11/RPS12/RPS13/RPS14/RPS15/RPS15A/RPS16/RPS17/RPS18/RPS19/RPS2/RPS20/RPS21/RPS23/RPS24/RPS25/RPS27/RPS27A/RPS28/RPS29/RPS3/RPS3A/RPS4X/RPS5/RPS6/RPS7/RPS8/RPS9/RPSA/SNU13/UBA52	Pathway	R-HSA-72312	78	78/516	0.151163	199/9734	0.0204438	1.51916e-48	6.9749e-47	4.29674e-47
astrocytes	Ast.9 vs. Ast.2	Ast.9	Coronavirus disease - COVID-19	FAU/FOS/IL6ST/JUN/PRKCB/RPL10/RPL10A/RPL11/RPL12/RPL13/RPL13A/RPL14/RPL15/RPL17/RPL18/RPL18A/RPL19/RPL21/RPL22/RPL23/RPL23A/RPL24/RPL26/RPL27/RPL27A/RPL28/RPL29/RPL3/RPL30/RPL31/RPL32/RPL34/RPL35/RPL35A/RPL36/RPL36A/RPL36AL/RPL37/RPL37A/RPL38/RPL39/RPL4/RPL41/RPL5/RPL6/RPL7/RPL7A/RPL8/RPL9/RPLP1/RPLP2/RPS10/RPS11/RPS12/RPS13/RPS14/RPS15/RPS15A/RPS16/RPS17/RPS18/RPS19/RPS2/RPS20/RPS21/RPS23/RPS24/RPS25/RPS27/RPS27A/RPS28/RPS29/RPS3/RPS3A/RPS4X/RPS5/RPS6/RPS7/RPS8/RPS9/RPSA/UBA52	KEGG	hsa05171	82	82/418	0.196172	207/7175	0.0288502	5.61932e-49	7.61417e-47	6.21082e-47
astrocytes	Ast.9 vs. Ast.2	Ast.9	Translation	EEF1A1/EEF1A2/EEF2/EIF1AX/EIF2S2/EIF4A2/EIF5/MRPS6/RPL10/RPL10A/RPL11/RPL12/RPL13/RPL13A/RPL14/RPL15/RPL17/RPL18/RPL18A/RPL19/RPL21/RPL22/RPL23/RPL23A/RPL24/RPL26/RPL27/RPL27A/RPL28/RPL29/RPL3/RPL30/RPL31/RPL32/RPL34/RPL35/RPL35A/RPL36/RPL36A/RPL36AL/RPL37/RPL37A/RPL38/RPL39/RPL4/RPL41/RPL5/RPL6/RPL7/RPL7A/RPL8/RPL9/RPLP1/RPLP2/RPS10/RPS11/RPS12/RPS13/RPS14/RPS15/RPS15A/RPS16/RPS17/RPS18/RPS19/RPS2/RPS20/RPS21/RPS23/RPS24/RPS25/RPS27/RPS27A/RPS28/RPS29/RPS3/RPS3A/RPS4X/RPS5/RPS6/RPS7/RPS8/RPS9/RPSA/SRP14/UBA52	Pathway	R-HSA-72766	86	86/516	0.166667	271/9734	0.0278406	6.31821e-45	2.78001e-43	1.71257e-43
astrocytes	Ast.9 vs. Ast.2	Ast.9	Metabolism of amino acids and derivatives	GATM/GLS/HIBCH/NQO1/OAZ1/QDPR/RPL10/RPL10A/RPL11/RPL12/RPL13/RPL13A/RPL14/RPL15/RPL17/RPL18/RPL18A/RPL19/RPL21/RPL22/RPL23/RPL23A/RPL24/RPL26/RPL27/RPL27A/RPL28/RPL29/RPL3/RPL30/RPL31/RPL32/RPL34/RPL35/RPL35A/RPL36/RPL36A/RPL36AL/RPL37/RPL37A/RPL38/RPL39/RPL4/RPL41/RPL5/RPL6/RPL7/RPL7A/RPL8/RPL9/RPLP1/RPLP2/RPS10/RPS11/RPS12/RPS13/RPS14/RPS15/RPS15A/RPS16/RPS17/RPS18/RPS19/RPS2/RPS20/RPS21/RPS23/RPS24/RPS25/RPS27/RPS27A/RPS28/RPS29/RPS3/RPS3A/RPS4X/RPS5/RPS6/RPS7/RPS8/RPS9/RPSA/SEM1/SERINC1/SLC7A5/UBA52	Pathway	R-HSA-71291	86	86/516	0.166667	358/9734	0.0367783	1.64342e-34	6.9418e-33	4.27635e-33
astrocytes	Ast.9 vs. Ast.2	Ast.9	neuron to neuron synapse	ACTR2/ADCY1/ANKS1B/ATP1A1/ATP1A3/BAIAP2/CABP1/CAMK2A/CAMK2N1/CAP2/CHRM3/CLSTN1/CLSTN2/CLSTN3/CNN3/CRYAB/DCLK1/DLGAP2/DMTN/DNAJB1/DNM1/DNM3/DYNLL2/FRMPD4/FXR1/GAP43/GNG3/GRID2/GRIK2/GRIN1/GRIN2A/GRIN2B/GRM5/GRM7/ITPR1/KCND2/LRFN5/LRRC7/MAP1B/MAP2/MAPK8IP2/MIB1/MPDZ/NLGN1/NRGN/NSF/PAK3/PCLO/PJA2/PRKAR1B/PSD/PTK2B/RAPGEF4/RPL10A/RPL12/RPL14/RPL18A/RPL23/RPL30/RPL38/RPL6/RPL7/RPL8/RPS13/RPS14/RPS18/RPS19/RPS25/RPS27/RPS3/RTN4/SH3GL2/SHISA6/SLC8A1/SOS1/SYN1/SYN2/SYT1/YWHAZ	GO:CC	GO:0098984	79	79/743	0.106326	366/16523	0.0221509	1.97158e-32	1.827e-30	1.25905e-30
astrocytes	Ast.9 vs. Ast.2	Ast.9	postsynaptic specialization	ACTR2/ADCY1/ANKS1B/ATP1A1/BAIAP2/CABP1/CAMK2A/CAMK2N1/CAP2/CDH10/CHRM3/CLSTN1/CLSTN2/CLSTN3/CNN3/CRYAB/DCLK1/DLGAP2/DMTN/DNAJB1/DNM1/DNM3/DYNLL2/FRMPD4/FXR1/GABRA1/GABRB2/GAP43/GNG3/GRID2/GRIK2/GRIN1/GRIN2A/GRIN2B/GRM5/HSPA8/ITPR1/KCND2/LRFN5/LRRC7/MAP1B/MAP2/MAPK8IP2/MIB1/MPDZ/NLGN1/NRGN/NSF/PAK3/PCLO/PJA2/PSD/PTK2B/RPL10A/RPL12/RPL14/RPL18A/RPL23/RPL30/RPL38/RPL6/RPL7/RPL8/RPS13/RPS14/RPS18/RPS19/RPS25/RPS27/RPS3/RTN4/SHISA6/SLC8A1/SOS1/SYN1/SYN2	GO:CC	GO:0099572	76	76/743	0.102288	359/16523	0.0217273	1.27183e-30	8.83921e-29	6.09139e-29
astrocytes	Ast.9 vs. Ast.2	Ast.9	Ribosomal scanning and start codon recognition	EIF1AX/EIF2S2/EIF4A2/EIF5/RPS10/RPS11/RPS12/RPS13/RPS14/RPS15/RPS15A/RPS16/RPS17/RPS18/RPS19/RPS2/RPS20/RPS21/RPS23/RPS24/RPS25/RPS27/RPS27A/RPS28/RPS29/RPS3/RPS3A/RPS4X/RPS5/RPS6/RPS7/RPS8/RPS9/RPSA	Pathway	R-HSA-72702	34	34/516	0.0658915	57/9734	0.00585576	2.51813e-29	1.02275e-27	6.30043e-28
astrocytes	Ast.9 vs. Ast.2	Ast.9	Formation of the ternary complex, and subsequently, the 43S complex	EIF1AX/EIF2S2/RPS10/RPS11/RPS12/RPS13/RPS14/RPS15/RPS15A/RPS16/RPS17/RPS18/RPS19/RPS2/RPS20/RPS21/RPS23/RPS24/RPS25/RPS27/RPS27A/RPS28/RPS29/RPS3/RPS3A/RPS4X/RPS5/RPS6/RPS7/RPS8/RPS9/RPSA	Pathway	R-HSA-72695	32	32/516	0.0620155	50/9734	0.00513663	4.40724e-29	1.72372e-27	1.06186e-27
astrocytes	Ast.9 vs. Ast.2	Ast.9	Translation initiation complex formation	EIF1AX/EIF2S2/EIF4A2/RPS10/RPS11/RPS12/RPS13/RPS14/RPS15/RPS15A/RPS16/RPS17/RPS18/RPS19/RPS2/RPS20/RPS21/RPS23/RPS24/RPS25/RPS27/RPS27A/RPS28/RPS29/RPS3/RPS3A/RPS4X/RPS5/RPS6/RPS7/RPS8/RPS9/RPSA	Pathway	R-HSA-72649	33	33/516	0.0639535	57/9734	0.00585576	6.80977e-28	2.56826e-26	1.58212e-26
astrocytes	Ast.9 vs. Ast.2	Ast.9	Activation of the mRNA upon binding of the cap-binding complex and eIFs, and subsequent binding to 43S	EIF1AX/EIF2S2/EIF4A2/RPS10/RPS11/RPS12/RPS13/RPS14/RPS15/RPS15A/RPS16/RPS17/RPS18/RPS19/RPS2/RPS20/RPS21/RPS23/RPS24/RPS25/RPS27/RPS27A/RPS28/RPS29/RPS3/RPS3A/RPS4X/RPS5/RPS6/RPS7/RPS8/RPS9/RPSA	Pathway	R-HSA-72662	33	33/516	0.0639535	58/9734	0.0059585	1.50342e-27	5.47452e-26	3.37246e-26
astrocytes	Ast.9 vs. Ast.2	Ast.9	focal adhesion	ACTB/ACTR2/ANXA6/ARHGAP26/ATP6V0C/CD44/CFL1/CLTC/CNN3/DDR2/FLRT2/HSP90B1/HSPA1A/HSPA1B/HSPA5/HSPA8/HSPA9/HSPB1/MAP4K4/MAPRE2/PAK1/PALLD/PPIA/PTK2B/RAC1/RPL10A/RPL12/RPL13A/RPL18/RPL19/RPL22/RPL23/RPL27/RPL3/RPL30/RPL31/RPL37A/RPL38/RPL4/RPL5/RPL6/RPL7/RPL7A/RPL8/RPL9/RPLP1/RPLP2/RPS10/RPS11/RPS13/RPS14/RPS15/RPS16/RPS17/RPS18/RPS19/RPS2/RPS29/RPS3/RPS3A/RPS4X/RPS5/RPS7/RPS8/RPS9/SNTB1/SORBS1/THY1/TLN2/WASF1/YWHAB/YWHAE/YWHAG/YWHAQ/YWHAZ	GO:CC	GO:0005925	75	75/743	0.100942	414/16523	0.025056	1.15397e-25	5.83281e-24	4.01958e-24
astrocytes	Ast.9 vs. Ast.2	Ast.9	oxidative phosphorylation	ATP5F1B/ATP5F1D/ATP5F1E/ATP5MC3/ATP5ME/ATP5MF/ATP5MG/ATP5PF/ATP5PO/CHCHD10/COX4I1/COX5B/COX6A1/COX6B1/COX6C/COX7A2/COX7B/COX7C/COX8A/CYCS/ISCU/NDUFA1/NDUFA12/NDUFA13/NDUFA3/NDUFA4/NDUFA5/NDUFB1/NDUFB2/NDUFB4/NDUFB7/NDUFB8/NDUFC1/NDUFC2/NDUFS5/PARK7/PGK1/PINK1/SNCA/UQCR10/UQCR11/UQCRB/UQCRH	GO:BP	GO:0006119	43	43/723	0.0594744	130/15742	0.00825816	1.02257e-25	2.96738e-23	2.45417e-23
astrocytes	Ast.9 vs. Ast.2	Ast.9	Parkinson disease	ATP5F1B/ATP5F1D/ATP5F1E/ATP5MC3/ATP5PF/ATP5PO/CALM1/CALM2/CALM3/CAMK2A/CAMK2D/COX4I1/COX5B/COX6A1/COX6B1/COX6C/COX7A2/COX7B/COX7C/COX8A/CYCS/GNAS/HSPA5/ITPR1/KIF5A/KIF5C/MCU/NDUFA1/NDUFA12/NDUFA13/NDUFA3/NDUFA4/NDUFA5/NDUFB1/NDUFB2/NDUFB4/NDUFB7/NDUFB8/NDUFC1/NDUFC2/NDUFS5/PARK7/PINK1/RPS27A/SEM1/SNCA/SOD1/TUBA1A/TUBA1B/TUBA4A/TUBB/TUBB2A/TUBB4A/TXN/UBA52/UBB/UBC/UCHL1/UQCR10/UQCR11/UQCRB/UQCRH/VDAC1	KEGG	hsa05012	63	63/418	0.150718	248/7175	0.0345645	8.01926e-25	7.24406e-23	5.90893e-23
astrocytes	Ast.9 vs. Ast.2	Ast.9	ATP metabolic process	AK5/APP/ATP1B1/ATP5F1B/ATP5F1D/ATP5F1E/ATP5IF1/ATP5MC3/ATP5ME/ATP5MF/ATP5MG/ATP5PF/ATP5PO/ATP6V1B2/CHCHD10/COX4I1/COX5B/COX6A1/COX6B1/COX6C/COX7A2/COX7B/COX7C/COX8A/CYCS/DDIT4/ENO2/GAPDH/GUK1/HDAC4/HSPA1A/HSPA1B/HSPA8/ISCU/NDUFA1/NDUFA12/NDUFA13/NDUFA3/NDUFA4/NDUFA5/NDUFB1/NDUFB2/NDUFB4/NDUFB7/NDUFB8/NDUFC1/NDUFC2/NDUFS5/PARK7/PGAM1/PGK1/PINK1/PKM/SNCA/TMSB4X/TPI1/UQCR10/UQCR11/UQCRB/UQCRH	GO:BP	GO:0046034	60	60/723	0.0829876	289/15742	0.0183585	1.99998e-23	5.46229e-21	4.51759e-21
astrocytes	Ast.9 vs. Ast.2	Ast.9	Oxidative phosphorylation	ATP5F1B/ATP5F1D/ATP5F1E/ATP5MC3/ATP5ME/ATP5MF/ATP5MG/ATP5PF/ATP5PO/ATP6V0C/ATP6V1B2/ATP6V1E1/ATP6V1F/COX4I1/COX5B/COX6A1/COX6B1/COX6C/COX7A2/COX7B/COX7C/COX8A/CYCS/NDUFA1/NDUFA12/NDUFA13/NDUFA3/NDUFA4/NDUFA5/NDUFB1/NDUFB2/NDUFB4/NDUFB7/NDUFB8/NDUFC1/NDUFC2/NDUFS5/UQCR10/UQCR11/UQCRB/UQCRH	KEGG	hsa00190	41	41/418	0.0980861	119/7175	0.0165854	8.21373e-22	5.5648e-20	4.53917e-20
astrocytes	Ast.9 vs. Ast.2	Ast.9	Prion disease	ATP5F1B/ATP5F1D/ATP5F1E/ATP5MC3/ATP5PF/ATP5PO/COX4I1/COX5B/COX6A1/COX6B1/COX6C/COX7A2/COX7B/COX7C/COX8A/CYCS/GRIN1/GRIN2A/GRIN2B/HSPA1A/HSPA1B/HSPA5/HSPA6/HSPA8/ITPR1/KIF5A/KIF5C/MCU/NDUFA1/NDUFA12/NDUFA13/NDUFA3/NDUFA4/NDUFA5/NDUFB1/NDUFB2/NDUFB4/NDUFB7/NDUFB8/NDUFC1/NDUFC2/NDUFS5/RAC1/RYR2/SEM1/SOD1/STIP1/TUBA1A/TUBA1B/TUBA4A/TUBB/TUBB2A/TUBB4A/UQCR10/UQCR11/UQCRB/UQCRH/VDAC1	KEGG	hsa05020	58	58/418	0.138756	255/7175	0.0355401	2.65968e-20	1.44155e-18	1.17586e-18
astrocytes	Ast.9 vs. Ast.2	Ast.9	Respiratory electron transport, ATP synthesis by chemiosmotic coupling, and heat production by uncoupling proteins.	ATP5F1B/ATP5F1D/ATP5F1E/ATP5MC3/ATP5ME/ATP5MF/ATP5MG/ATP5PF/ATP5PO/COX4I1/COX5B/COX6A1/COX6B1/COX6C/COX7B/COX7C/COX8A/CYCS/NDUFA1/NDUFA12/NDUFA13/NDUFA3/NDUFA4/NDUFA5/NDUFB1/NDUFB2/NDUFB4/NDUFB7/NDUFB8/NDUFC1/NDUFC2/NDUFS5/UQCR10/UQCR11/UQCRB/UQCRH	Pathway	R-HSA-163200	36	36/516	0.0697674	113/9734	0.0116088	3.34131e-19	1.17614e-17	7.24537e-18
astrocytes	Ast.9 vs. Ast.2	Ast.9	polysome	EEF2/FXR1/NUFIP2/RPL10A/RPL11/RPL18/RPL18A/RPL19/RPL24/RPL30/RPL31/RPL32/RPL36/RPL36A/RPL38/RPL39/RPL41/RPL6/RPL7A/RPL8/RPS21/RPS23/RPS28/RPS29/RPS3/RPS4X	GO:CC	GO:0005844	26	26/743	0.0349933	68/16523	0.00411548	4.49937e-18	1.66776e-16	1.14931e-16
astrocytes	Ast.9 vs. Ast.2	Ast.9	Pathways of neurodegeneration - multiple diseases	APP/ATP5F1B/ATP5F1D/ATP5F1E/ATP5MC3/ATP5PF/ATP5PO/CALM1/CALM2/CALM3/CAMK2A/CAMK2D/CHRM3/COX4I1/COX5B/COX6A1/COX6B1/COX6C/COX7A2/COX7B/COX7C/COX8A/CYCS/GRIA3/GRIN1/GRIN2A/GRIN2B/GRM5/HSPA5/ITPR1/KIF5A/KIF5C/MAP1LC3A/MCU/NDUFA1/NDUFA12/NDUFA13/NDUFA3/NDUFA4/NDUFA5/NDUFB1/NDUFB2/NDUFB4/NDUFB7/NDUFB8/NDUFC1/NDUFC2/NDUFS5/NEFL/NEFM/PARK7/PINK1/PPID/PRKCB/RAC1/RPS27A/RYR2/SEM1/SNCA/SOD1/SQSTM1/TUBA1A/TUBA1B/TUBA4A/TUBB/TUBB2A/TUBB4A/UBA52/UBB/UBC/UCHL1/UQCR10/UQCR11/UQCRB/UQCRH/VDAC1	KEGG	hsa05022	76	76/418	0.181818	451/7175	0.0628571	3.77186e-18	1.70362e-16	1.38963e-16
astrocytes	Ast.9 vs. Ast.2	Ast.9	inner mitochondrial membrane protein complex	ATP5F1B/ATP5F1D/ATP5F1E/ATP5MC3/ATP5ME/ATP5MF/ATP5MG/ATP5MJ/ATP5MK/ATP5PF/ATP5PO/CHCHD10/COX4I1/COX6A1/COX7C/MCU/MICOS10/NDUFA1/NDUFA12/NDUFA13/NDUFA3/NDUFA4/NDUFA5/NDUFB1/NDUFB2/NDUFB4/NDUFB7/NDUFB8/NDUFC1/NDUFC2/NDUFS5/UQCR10/UQCRB/UQCRH	GO:CC	GO:0098800	34	34/743	0.0457604	125/16523	0.00756521	7.34852e-18	2.55361e-16	1.75978e-16
astrocytes	Ast.9 vs. Ast.2	Ast.9	glutamatergic synapse	ACTB/ADCY1/ATP2B1/ATP2B4/BAIAP2/CADPS/CALY/CAMKV/CDH10/CHRM3/CLSTN1/CLSTN2/CLSTN3/CPLX2/CTBP2/DLGAP2/DNAJB1/DNM1/DNM3/DYNLL2/ERC2/FRMPD4/FXR1/FXYD6/GRID2/GRIK2/GRIN1/GRIN2A/HSPA8/IL1RAPL1/KCND2/LRFN5/NLGN1/NPTX1/NPTXR/NRG1/NRGN/PAK3/PCLO/PFN2/PIN1/PPP2R1A/PRKAR1A/PRKAR1B/PRKAR2B/PTK2B/PTPRD/RAC1/SCN2A/SH3GL2/SHISA6/SNAP25/STXBP1/SYN2/SYT1/YWHAE/YWHAZ	GO:CC	GO:0098978	57	57/743	0.076716	357/16523	0.0216062	4.54007e-17	1.48487e-15	1.02327e-15
astrocytes	Ast.9 vs. Ast.2	Ast.9	Amyotrophic lateral sclerosis	ACTB/ATP5F1B/ATP5F1D/ATP5F1E/ATP5MC3/ATP5PF/ATP5PO/CHCHD10/COX4I1/COX5B/COX6A1/COX6B1/COX6C/COX7A2/COX7B/COX7C/COX8A/CYCS/GRIN1/GRIN2A/GRIN2B/HNRNPA1/HSPA5/KIF5A/KIF5C/MAP1LC3A/MCU/NDUFA1/NDUFA12/NDUFA13/NDUFA3/NDUFA4/NDUFA5/NDUFB1/NDUFB2/NDUFB4/NDUFB7/NDUFB8/NDUFC1/NDUFC2/NDUFS5/NEFL/NEFM/NRG1/NUP210L/PFN2/PINK1/RAC1/SEM1/SOD1/SQSTM1/TUBA1A/TUBA1B/TUBA4A/TUBB/TUBB2A/TUBB4A/UQCR10/UQCR11/UQCRB/UQCRH/VDAC1	KEGG	hsa05014	62	62/418	0.148325	345/7175	0.0480836	3.07908e-16	1.19204e-14	9.7234e-15
astrocytes	Ast.9 vs. Ast.2	Ast.9	unfolded protein binding	CCT3/CCT4/CCT5/CRYAB/DNAJA1/DNAJA4/DNAJB1/DNAJB2/DNAJB4/DNAJB6/HSP90AA1/HSP90AB1/HSP90B1/HSPA1A/HSPA1B/HSPA5/HSPA6/HSPA8/HSPA9/HSPD1/HSPE1/NACA/NUDC/PFDN5/PPIA/PTGES3/SERPINH1/ST13/TCP1/TOMM20	GO:MF	GO:0051082	30	30/719	0.0417246	103/16133	0.00638443	6.25474e-17	2.47688e-14	1.96201e-14
astrocytes	Ast.9 vs. Ast.2	Ast.9	respirasome	COX4I1/COX6A1/COX6B1/COX7A2/COX7B/COX7C/COX8A/CYCS/NDUFA1/NDUFA12/NDUFA13/NDUFA3/NDUFA4/NDUFA5/NDUFB1/NDUFB2/NDUFB4/NDUFB7/NDUFB8/NDUFC1/NDUFC2/NDUFS5/UQCR10/UQCR11/UQCRB/UQCRH	GO:CC	GO:0070469	26	26/743	0.0349933	86/16523	0.00520487	3.4387e-15	1.06218e-13	7.31981e-14
astrocytes	Ast.9 vs. Ast.2	Ast.9	The citric acid (TCA) cycle and respiratory electron transport	ATP5F1B/ATP5F1D/ATP5F1E/ATP5MC3/ATP5ME/ATP5MF/ATP5MG/ATP5PF/ATP5PO/COX4I1/COX5B/COX6A1/COX6B1/COX6C/COX7B/COX7C/COX8A/CYCS/LDHB/NDUFA1/NDUFA12/NDUFA13/NDUFA3/NDUFA4/NDUFA5/NDUFB1/NDUFB2/NDUFB4/NDUFB7/NDUFB8/NDUFC1/NDUFC2/NDUFS5/UQCR10/UQCR11/UQCRB/UQCRH/VDAC1	Pathway	R-HSA-1428517	38	38/516	0.0736434	163/9734	0.0167454	3.76718e-15	1.28327e-13	7.90532e-14
astrocytes	Ast.9 vs. Ast.2	Ast.9	Alzheimer disease	APBB1/APP/ATP5F1B/ATP5F1D/ATP5F1E/ATP5MC3/ATP5PF/ATP5PO/CALM1/CALM2/CALM3/CHRM3/COX4I1/COX5B/COX6A1/COX6B1/COX6C/COX7A2/COX7B/COX7C/COX8A/CYCS/GAPDH/GRIN1/GRIN2A/GRIN2B/GRM5/IRS2/ITPR1/KIF5A/KIF5C/MCU/NDUFA1/NDUFA12/NDUFA13/NDUFA3/NDUFA4/NDUFA5/NDUFB1/NDUFB2/NDUFB4/NDUFB7/NDUFB8/NDUFC1/NDUFC2/NDUFS5/PPID/RTN3/RTN4/SEM1/SNCA/TUBA1A/TUBA1B/TUBA4A/TUBB/TUBB2A/TUBB4A/UQCR10/UQCR11/UQCRB/UQCRH/VDAC1	KEGG	hsa05010	62	62/418	0.148325	361/7175	0.0503136	2.91527e-15	9.87549e-14	8.05536e-14
astrocytes	Ast.9 vs. Ast.2	Ast.9	ubiquitin protein ligase binding	APBB1/ATP6V0C/CACYBP/DNAJA1/ELOB/GABARAP/GABARAPL1/GABARAPL2/GRIK2/HSP90AA1/HSP90AB1/HSPA1A/HSPA1B/HSPA5/HSPA6/HSPA8/HSPA9/HSPD1/JUN/MAP1LC3A/MOAP1/NEDD8/PINK1/PRKAR1A/PRKAR2B/PTK2B/RANGAP1/RPL11/RPL23/RPL5/RPS27A/RTN4/SMAD1/SQSTM1/STUB1/SUMO2/TCP1/TOLLIP/TPI1/TUBA1B/TUBB/UBA52/UBASH3B/UBB/UBC/UBE2B/UCHL1/YWHAE/YWHAZ	GO:MF	GO:0031625	49	49/719	0.0681502	291/16133	0.0180376	6.14789e-16	1.62304e-13	1.28567e-13
astrocytes	Ast.9 vs. Ast.2	Ast.9	Thermogenesis	ACTB/ADCY1/ATP5F1B/ATP5F1D/ATP5F1E/ATP5MC3/ATP5ME/ATP5MF/ATP5MG/ATP5PF/ATP5PO/COX4I1/COX5B/COX6A1/COX6B1/COX6C/COX7A2/COX7B/COX7C/COX8A/FGFR1/GNAS/NDUFA1/NDUFA12/NDUFA13/NDUFA3/NDUFA4/NDUFA5/NDUFB1/NDUFB2/NDUFB4/NDUFB7/NDUFB8/NDUFC1/NDUFC2/NDUFS5/RPS6/RPS6KA2/SMARCA2/SOS1/UQCR10/UQCR11/UQCRB/UQCRH/ZNF516	KEGG	hsa04714	45	45/418	0.107656	215/7175	0.0299652	1.76435e-14	5.31266e-13	4.3335e-13
astrocytes	Ast.9 vs. Ast.2	Ast.9	Huntington disease	AP2M1/ATP5F1B/ATP5F1D/ATP5F1E/ATP5MC3/ATP5PF/ATP5PO/CLTB/CLTC/COX4I1/COX5B/COX6A1/COX6B1/COX6C/COX7A2/COX7B/COX7C/COX8A/CYCS/GRIA3/GRIN1/GRIN2B/GRM5/ITPR1/KIF5A/KIF5C/NDUFA1/NDUFA12/NDUFA13/NDUFA3/NDUFA4/NDUFA5/NDUFB1/NDUFB2/NDUFB4/NDUFB7/NDUFB8/NDUFC1/NDUFC2/NDUFS5/SEM1/SOD1/TUBA1A/TUBA1B/TUBA4A/TUBB/TUBB2A/TUBB4A/UQCR10/UQCR11/UQCRB/UQCRH/VDAC1	KEGG	hsa05016	53	53/418	0.126794	288/7175	0.0401394	2.03939e-14	5.52675e-13	4.50813e-13
astrocytes	Ast.9 vs. Ast.2	Ast.9	respiratory chain complex	COX4I1/COX6A1/COX6B1/COX7B/COX7C/COX8A/NDUFA1/NDUFA12/NDUFA13/NDUFA3/NDUFA4/NDUFA5/NDUFB1/NDUFB2/NDUFB4/NDUFB7/NDUFB8/NDUFC1/NDUFC2/NDUFS5/UQCR10/UQCRB/UQCRH	GO:CC	GO:0098803	23	23/743	0.0309556	72/16523	0.00435756	3.59577e-14	1.05224e-12	7.25131e-13
astrocytes	Ast.9 vs. Ast.2	Ast.9	synaptic membrane	ADCY1/ANK3/APBB1/ATP2B1/ATP2B4/BAIAP2/CDH10/CHRM3/CLSTN1/CLSTN2/CLSTN3/CLTB/CNTN1/CNTN5/CRYAB/DNM1/DNM3/ERC2/FAIM2/FXYD6/GABBR1/GABBR2/GABRA1/GABRB2/GABRB3/GABRG1/GABRG2/GRIA3/GRID2/GRIK2/GRIN1/GRIN2A/GRIN2B/GRM5/GRM7/HSPA8/IL1RAPL1/KCNC2/KCND2/KCNJ3/KCTD16/LRFN5/NLGN1/NRGN/RIMS2/RPH3A/SCN2A/SHISA6/SLC8A1/SNAP25/SNAP91/STXBP1/SYP/SYT1	GO:CC	GO:0097060	54	54/743	0.0726783	383/16523	0.0231798	6.7084e-14	1.86494e-12	1.28519e-12
astrocytes	Ast.9 vs. Ast.2	Ast.9	Respiratory electron transport	COX4I1/COX5B/COX6A1/COX6B1/COX6C/COX7B/COX7C/COX8A/CYCS/NDUFA1/NDUFA12/NDUFA13/NDUFA3/NDUFA4/NDUFA5/NDUFB1/NDUFB2/NDUFB4/NDUFB7/NDUFB8/NDUFC1/NDUFC2/NDUFS5/UQCR10/UQCR11/UQCRB/UQCRH	Pathway	R-HSA-611105	27	27/516	0.0523256	91/9734	0.00934867	7.54992e-14	2.49147e-12	1.53482e-12
astrocytes	Ast.9 vs. Ast.2	Ast.9	main axon	ANK3/APBB1/APP/CCK/CNTNAP2/DNM1/IQCJ-SCHIP1/KCNC2/KCNQ2/LRRC7/MAP1A/MAP1B/MAP2/MBP/PARD3/ROBO2/SCN1A/SCN1B/SCN2A/SCN8A/THY1/TUBB4A	GO:CC	GO:0044304	22	22/743	0.0296097	68/16523	0.00411548	9.64538e-14	2.55373e-12	1.75986e-12
astrocytes	Ast.9 vs. Ast.2	Ast.9	modulation of chemical synaptic transmission	ADCY1/APP/BAIAP2/CACNA1A/CALM3/CAMK2A/CELF4/CLSTN1/CLSTN2/CLSTN3/CNTN4/CPLX2/DLGAP2/DNM1/FGF14/GRID2/GRIK2/GRIN1/GRIN2A/GRIN2B/GRM5/GRM7/GUCY1B1/MAP1A/MAP1B/MAPK8IP2/MEF2C/NAPB/NCDN/NLGN1/NPTX1/NPTXR/NRGN/PFN2/PINK1/PREPL/PRKAR1B/PRKAR2B/PRKCB/PTK2B/RGS4/RHOT1/RIMS2/S100B/SERPINE2/SHISA6/SLC24A2/SLC4A10/SLC7A11/SNAP25/SNCA/SNCG/SQSTM1/STXBP1/STXBP5L/SYN1/SYP/SYT1/VAMP2/YWHAG/YWHAH	GO:BP	GO:0050804	61	61/723	0.0843707	446/15742	0.0283319	1.51195e-14	3.1909e-12	2.63904e-12
astrocytes	Ast.9 vs. Ast.2	Ast.9	Diabetic cardiomyopathy	ATP5F1B/ATP5F1D/ATP5F1E/ATP5MC3/ATP5PF/ATP5PO/CAMK2A/CAMK2D/COX4I1/COX5B/COX6A1/COX6B1/COX6C/COX7A2/COX7B/COX7C/COX8A/GAPDH/NDUFA1/NDUFA12/NDUFA13/NDUFA3/NDUFA4/NDUFA5/NDUFB1/NDUFB2/NDUFB4/NDUFB7/NDUFB8/NDUFC1/NDUFC2/NDUFS5/PRKCB/RAC1/RYR2/UQCR10/UQCR11/UQCRB/UQCRH/VDAC1	KEGG	hsa05415	40	40/418	0.0956938	185/7175	0.025784	1.80061e-13	4.43604e-12	3.61844e-12
astrocytes	Ast.9 vs. Ast.2	Ast.9	Chemical carcinogenesis - reactive oxygen species	ATP5F1B/ATP5F1D/ATP5F1E/ATP5MC3/ATP5PF/ATP5PO/COX4I1/COX5B/COX6A1/COX6B1/COX6C/COX7A2/COX7B/COX7C/COX8A/FOS/JUN/NDUFA1/NDUFA12/NDUFA13/NDUFA3/NDUFA4/NDUFA5/NDUFB1/NDUFB2/NDUFB4/NDUFB7/NDUFB8/NDUFC1/NDUFC2/NDUFS5/NQO1/PRKD1/PTPRJ/RAC1/SOD1/SOS1/UQCR10/UQCR11/UQCRB/UQCRH/VDAC1	KEGG	hsa05208	42	42/418	0.100478	204/7175	0.0284321	2.54459e-13	5.74653e-12	4.6874e-12
astrocytes	Ast.9 vs. Ast.2	Ast.9	mitochondrial membrane organization	AP3B1/ATP5F1B/ATP5F1D/ATP5F1E/ATP5IF1/ATP5MC3/ATP5ME/ATP5MF/ATP5MG/ATP5PF/ATP5PO/CALM3/CAMK2A/CHCHD10/EYA2/HSP90AA1/HSPA1A/HSPA4/HSPA9/MICOS10/MOAP1/NDUFA13/PINK1/RHOT1/TOMM20/YWHAB/YWHAE/YWHAG/YWHAH/YWHAQ/YWHAZ	GO:BP	GO:0007006	31	31/723	0.0428769	134/15742	0.00851226	4.90516e-14	9.48944e-12	7.84826e-12
astrocytes	Ast.9 vs. Ast.2	Ast.9	Transmission across Chemical Synapses	ADCY1/AP2M1/CACNA1A/CALM1/CALM2/CALM3/CAMK2A/CAMK2D/GABBR1/GABBR2/GABRA1/GABRB2/GABRB3/GABRG2/GLS/GNG3/GRIA3/GRIK2/GRIN1/GRIN2A/GRIN2B/HSPA8/KCNJ3/NCALD/NEFL/NRG1/NRGN/NSF/PRKAR1A/PRKAR1B/PRKAR2B/PRKCB/RAC1/RPS6KA2/SLC17A7/SNAP25/STXBP1/SYN1/SYN2/SYT1/TUBA1A/TUBA1B/TUBA4A/TUBB2A/TUBB4A/VAMP2	Pathway	R-HSA-112315	46	46/516	0.0891473	266/9734	0.0273269	6.1747e-13	1.9759e-11	1.21721e-11
astrocytes	Ast.9 vs. Ast.2	Ast.9	Cellular response to heat stress	BAG3/CAMK2A/CAMK2D/CRYAB/DNAJB1/DNAJB6/DNAJC7/EEF1A1/FKBP4/HSBP1/HSP90AA1/HSP90AB1/HSPA1A/HSPA1B/HSPA4/HSPA4L/HSPA5/HSPA6/HSPA8/HSPA9/HSPB8/HSPH1/PTGES3/ST13/YWHAE	Pathway	R-HSA-3371556	25	25/516	0.0484496	89/9734	0.00914321	2.52995e-12	7.85772e-11	4.84058e-11
astrocytes	Ast.9 vs. Ast.2	Ast.9	HSP90 chaperone cycle for steroid hormone receptors (SHR)	DNAJA1/DNAJA4/DNAJB1/DYNC1I1/DYNLL1/DYNLL2/FKBP4/HSP90AA1/HSP90AB1/HSPA1A/HSPA1B/HSPA8/PTGES3/STIP1/TUBA1A/TUBA1B/TUBA4A/TUBB2A/TUBB4A	Pathway	R-HSA-3371497	19	19/516	0.0368217	52/9734	0.0053421	6.22374e-12	1.87779e-10	1.15677e-10
astrocytes	Ast.9 vs. Ast.2	Ast.9	rRNA binding	EEF2/MRPS6/NGRN/RPL11/RPL12/RPL23/RPL23A/RPL3/RPL37/RPL5/RPL8/RPL9/RPS11/RPS13/RPS14/RPS18/RPS3/RPS4X/RPS5/RPS9	GO:MF	GO:0019843	20	20/719	0.0278164	62/16133	0.00384305	1.16081e-12	1.83873e-10	1.45651e-10
astrocytes	Ast.9 vs. Ast.2	Ast.9	synapse organization	ACTB/ACTR2/ANK3/APP/ARMCX5-GPRASP2/BAIAP2/CAMKV/CFL1/CHCHD10/CLSTN1/CLSTN2/CLSTN3/CNTN5/CTBP2/DNM3/DSCAM/ERC2/FLRT2/FRMPD4/GABRA1/GABRB2/GABRB3/GABRG2/GAP43/GRID2/GRIN1/GRIN2B/GRM5/HSPA8/IL1RAPL1/KIF1A/LINGO2/LRFN5/MAP1B/MEF2C/NEFL/NLGN1/NRG1/PAK3/PCLO/PFN2/PIN1/PTPRD/ROBO2/SETD5/SEZ6L/SHISA6/SLC7A11/SNCA/SNCB/SNCG/SYN1/TUBA1A/TUBB/WASF1/YWHAZ	GO:BP	GO:0050808	56	56/723	0.077455	427/15742	0.0271249	1.11291e-12	1.91379e-10	1.5828e-10
astrocytes	Ast.9 vs. Ast.2	Ast.9	protein folding	AHSA1/BAG3/CCT3/CCT4/CCT5/CHORDC1/CRYAB/DNAJA1/DNAJA4/DNAJB1/DNAJB2/DNAJB4/DNAJB6/DNAJC7/FKBP4/FKBP8/HSP90AA1/HSP90AB1/HSP90B1/HSPA1A/HSPA1B/HSPA4L/HSPA5/HSPA6/HSPA8/HSPA9/HSPB1/HSPD1/HSPE1/HSPH1/NUDC/PFDN5/PPIA/PPID/PTGES3/ST13/TCP1	GO:BP	GO:0006457	37	37/723	0.0511757	209/15742	0.0132766	1.22628e-12	1.98305e-10	1.64008e-10
astrocytes	Ast.9 vs. Ast.2	Ast.9	mitochondrial protein complex	ATP5F1B/ATP5F1D/ATP5F1E/ATP5MC3/ATP5ME/ATP5MF/ATP5MG/ATP5MJ/ATP5MK/ATP5PF/ATP5PO/CHCHD10/COX4I1/COX6A1/COX7C/HSPA9/MCU/MICOS10/MRPS6/NDUFA1/NDUFA12/NDUFA13/NDUFA3/NDUFA4/NDUFA5/NDUFB1/NDUFB2/NDUFB4/NDUFB7/NDUFB8/NDUFC1/NDUFC2/NDUFS5/TOMM20/TOMM7/UQCR10/UQCRB/UQCRH/VDAC1	GO:CC	GO:0098798	39	39/743	0.0524899	251/16523	0.0151909	1.09364e-11	2.53359e-10	1.74598e-10
astrocytes	Ast.9 vs. Ast.2	Ast.9	Neuronal System	ADCY1/AP2M1/CACNA1A/CALM1/CALM2/CALM3/CAMK2A/CAMK2D/GABBR1/GABBR2/GABRA1/GABRB2/GABRB3/GABRG2/GLS/GNG3/GRIA3/GRIK2/GRIN1/GRIN2A/GRIN2B/GRM5/HSPA8/IL1RAPL1/KCNC2/KCND2/KCNJ3/KCNQ2/KCNQ5/NCALD/NEFL/NLGN1/NRG1/NRGN/NRXN3/NSF/PRKAR1A/PRKAR1B/PRKAR2B/PRKCB/PTPRD/RAC1/RPS6KA2/RTN3/SLC17A7/SNAP25/STXBP1/SYN1/SYN2/SYT1/TUBA1A/TUBA1B/TUBA4A/TUBB2A/TUBB4A/VAMP2	Pathway	R-HSA-112316	56	56/516	0.108527	403/9734	0.0414013	1.89493e-11	5.55847e-10	3.42418e-10
astrocytes	Ast.9 vs. Ast.2	Ast.9	proton transmembrane transport	ATP1A1/ATP1A3/ATP2C1/ATP5F1B/ATP5F1D/ATP5F1E/ATP5MC3/ATP5ME/ATP5MF/ATP5MG/ATP5PF/ATP5PO/ATP6V0C/ATP6V1B2/ATP6V1E1/ATP6V1F/COX4I1/COX5B/COX6A1/COX6B1/COX6C/COX7A2/COX7B/COX7C/COX8A/NDUFA4/PARK7/SLC17A7/SLC4A10/TMSB4X	GO:BP	GO:1902600	30	30/723	0.0414938	145/15742	0.00921103	2.78923e-12	4.3168e-10	3.57022e-10
astrocytes	Ast.9 vs. Ast.2	Ast.9	vesicle-mediated transport in synapse	ACTB/ADCY1/AMPH/AP3B1/CADPS/CALM3/CALY/CLSTN1/CPLX2/CTBP2/DNM1/DNM3/ERC2/FGF14/NAPB/NLGN1/PCLO/PFN2/PREPL/PRKAR1B/PRKCB/RAPGEF4/RIMS2/SH3GL2/SLC17A7/SNAP25/SNAP91/SNCA/SNCB/SNCG/STXBP1/STXBP5L/SYN1/SYN2/SYP/SYT1/VAMP2	GO:BP	GO:0099003	37	37/723	0.0511757	218/15742	0.0138483	4.57184e-12	6.63346e-10	5.48621e-10
astrocytes	Ast.9 vs. Ast.2	Ast.9	synaptic vesicle cycle	ACTB/ADCY1/AMPH/AP3B1/CADPS/CALM3/CPLX2/CTBP2/DNM1/DNM3/ERC2/FGF14/NAPB/NLGN1/PCLO/PFN2/PREPL/PRKAR1B/PRKCB/RAPGEF4/RIMS2/SH3GL2/SLC17A7/SNAP25/SNAP91/SNCA/SNCB/SNCG/STXBP1/STXBP5L/SYN1/SYN2/SYP/SYT1/VAMP2	GO:BP	GO:0099504	35	35/723	0.0484094	197/15742	0.0125143	4.51681e-12	6.63346e-10	5.48621e-10
astrocytes	Ast.9 vs. Ast.2	Ast.9	HSF1-dependent transactivation	CAMK2A/CAMK2D/CRYAB/DNAJB1/FKBP4/HSBP1/HSP90AA1/HSP90AB1/HSPA1A/HSPA1B/HSPA8/HSPB8/PTGES3	Pathway	R-HSA-3371571	13	13/516	0.0251938	24/9734	0.00246558	3.28242e-11	9.3682e-10	5.77108e-10
astrocytes	Ast.9 vs. Ast.2	Ast.9	Post NMDA receptor activation events	ADCY1/CALM1/CALM2/CALM3/CAMK2A/CAMK2D/GRIN1/GRIN2A/GRIN2B/NEFL/NRG1/NRGN/PRKAR1A/PRKAR1B/PRKAR2B/RAC1/RPS6KA2/TUBA1A/TUBA1B/TUBA4A/TUBB2A/TUBB4A	Pathway	R-HSA-438064	22	22/516	0.0426357	77/9734	0.00791042	3.6756e-11	1.02143e-09	6.29229e-10
astrocytes	Ast.9 vs. Ast.2	Ast.9	Non-alcoholic fatty liver disease	COX4I1/COX5B/COX6A1/COX6B1/COX6C/COX7A2/COX7B/COX7C/COX8A/CYCS/FOS/IRS2/JUN/NDUFA1/NDUFA12/NDUFA13/NDUFA3/NDUFA4/NDUFA5/NDUFB1/NDUFB2/NDUFB4/NDUFB7/NDUFB8/NDUFC1/NDUFC2/NDUFS5/RAC1/UQCR10/UQCR11/UQCRB/UQCRH	KEGG	hsa04932	32	32/418	0.076555	148/7175	0.0206272	5.31452e-11	1.10787e-09	9.03683e-10
astrocytes	Ast.9 vs. Ast.2	Ast.9	Neurotransmitter receptors and postsynaptic signal transmission	ADCY1/AP2M1/CALM1/CALM2/CALM3/CAMK2A/CAMK2D/GABBR1/GABBR2/GABRA1/GABRB2/GABRB3/GABRG2/GNG3/GRIA3/GRIK2/GRIN1/GRIN2A/GRIN2B/KCNJ3/NCALD/NEFL/NRG1/NRGN/NSF/PRKAR1A/PRKAR1B/PRKAR2B/PRKCB/RAC1/RPS6KA2/TUBA1A/TUBA1B/TUBA4A/TUBB2A/TUBB4A	Pathway	R-HSA-112314	36	36/516	0.0697674	202/9734	0.020752	9.277e-11	2.51193e-09	1.54742e-09
astrocytes	Ast.9 vs. Ast.2	Ast.9	heat shock protein binding	AHSA1/BAG3/CHORDC1/DNAJA1/DNAJA4/DNAJB1/DNAJB2/DNAJB6/DNAJC7/FKBP4/HSP90AB1/HSPA1A/HSPA1B/HSPA5/HSPA6/HSPA8/HSPA9/NPAS2/PPID/PTGES3/RPS3/SNCA/ST13/STIP1/STUB1/ZFP36	GO:MF	GO:0031072	26	26/719	0.0361613	122/16133	0.00756214	2.05748e-11	2.71588e-09	2.15133e-09
astrocytes	Ast.9 vs. Ast.2	Ast.9	proton-transporting ATP synthase complex	ATP5F1B/ATP5F1D/ATP5F1E/ATP5MC3/ATP5ME/ATP5MF/ATP5MG/ATP5MJ/ATP5MK/ATP5PF/ATP5PO	GO:CC	GO:0045259	11	11/743	0.0148048	20/16523	0.00121043	1.63779e-10	3.50235e-09	2.41359e-09
astrocytes	Ast.9 vs. Ast.2	Ast.9	Activation of NMDA receptors and postsynaptic events	ADCY1/CALM1/CALM2/CALM3/CAMK2A/CAMK2D/GRIA3/GRIN1/GRIN2A/GRIN2B/NEFL/NRG1/NRGN/PRKAR1A/PRKAR1B/PRKAR2B/RAC1/RPS6KA2/TUBA1A/TUBA1B/TUBA4A/TUBB2A/TUBB4A	Pathway	R-HSA-442755	23	23/516	0.0445736	90/9734	0.00924594	1.59084e-10	4.19981e-09	2.5872e-09
astrocytes	Ast.9 vs. Ast.2	Ast.9	proton transmembrane transporter activity	ATP2C1/ATP5F1B/ATP5F1D/ATP5F1E/ATP5MC3/ATP5ME/ATP5MF/ATP5MG/ATP5PF/ATP5PO/ATP6V0C/ATP6V1B2/ATP6V1E1/ATP6V1F/COX4I1/COX5B/COX6A1/COX6B1/COX6C/COX7A2/COX7B/COX7C/COX8A/NDUFA4/SLC2A13	GO:MF	GO:0015078	25	25/719	0.0347705	116/16133	0.00719023	3.87112e-11	4.3799e-09	3.46946e-09
astrocytes	Ast.9 vs. Ast.2	Ast.9	TP53 Regulates Metabolic Genes	COX4I1/COX5B/COX6A1/COX6B1/COX6C/COX7B/COX7C/COX8A/CYCS/DDIT4/GLS/NDUFA4/PRDX2/PRDX5/SESN3/TXN/YWHAB/YWHAE/YWHAG/YWHAH/YWHAQ/YWHAZ	Pathway	R-HSA-5628897	22	22/516	0.0426357	84/9734	0.00862955	2.38812e-10	6.15087e-09	3.78911e-09
astrocytes	Ast.9 vs. Ast.2	Ast.9	Selective autophagy	DYNC1I1/DYNLL1/DYNLL2/HSP90AA1/HSPA8/MAP1LC3A/PARK7/PINK1/RPS27A/SQSTM1/TOMM20/TOMM7/TUBA1A/TUBA1B/TUBA4A/TUBB2A/TUBB4A/UBA52/UBB/UBC/VDAC1	Pathway	R-HSA-9663891	21	21/516	0.0406977	77/9734	0.00791042	2.69899e-10	6.78603e-09	4.18039e-09
astrocytes	Ast.9 vs. Ast.2	Ast.9	regulation of membrane potential	ANK3/APP/ATP1A1/ATP1A3/ATP1B1/ATP5IF1/BAIAP2/BCO2/CACNA1A/CAMK2D/CCK/CELF4/CHCHD10/FGF12/FGF14/GABBR1/GABRA1/GABRB2/GABRB3/GABRG1/GABRG2/GRIA3/GRID2/GRIK2/GRIN1/GRIN2A/GRIN2B/GRM5/JUN/KCNC2/KCND2/KCNJ3/MAPK8IP2/MEF2C/MLLT11/NEDD4L/NLGN1/PARK7/PINK1/PTK2B/RGS4/RIMS2/RYR2/SCN1A/SCN1B/SCN2A/SCN8A/SLC17A7/SLC8A1/SOD1/UBB/YWHAE/YWHAH	GO:BP	GO:0042391	53	53/723	0.0733057	429/15742	0.0272519	4.59803e-11	6.09961e-09	5.04469e-09
astrocytes	Ast.9 vs. Ast.2	Ast.9	chaperone cofactor-dependent protein refolding	DNAJB1/DNAJB4/DNAJC7/HSPA1A/HSPA1B/HSPA5/HSPA6/HSPA8/HSPA9/HSPE1/HSPH1/PTGES3/ST13	GO:BP	GO:0051085	13	13/723	0.0179806	29/15742	0.00184221	1.24893e-10	1.61077e-08	1.33219e-08
astrocytes	Ast.9 vs. Ast.2	Ast.9	regulation of ion transmembrane transport	ANK3/APP/ARL6IP1/ATP1B1/ATP2B4/CACNA1A/CALM1/CALM2/CALM3/CAMK2D/CHRM3/CLIC4/FGF12/FGF14/FXYD6/GPR89B/GRIA3/GRIN1/GRIN2A/GRIN2B/GRM5/HECW1/IRS2/ISCU/KCNC2/KCND2/KCNIP4/KCNJ3/KCNQ2/KCNQ5/LRRC7/MAPK8IP2/MEF2C/NEDD4L/NEFL/NLGN1/PARK7/PINK1/PTK2B/RGS4/RYR2/SCN1A/SCN1B/SCN2A/SCN8A/SHISA6/SLC8A1/SNCA/THY1/TMSB4X/UBASH3B/VAMP2/YWHAE/YWHAH/YWHAQ	GO:BP	GO:0034765	55	55/723	0.0760719	468/15742	0.0297294	1.34715e-10	1.646e-08	1.36133e-08
astrocytes	Ast.9 vs. Ast.2	Ast.9	chaperone complex	BAG3/CCT3/CCT4/CCT5/HSP90AB1/HSPA8/HSPB8/PTGES3/STIP1/STUB1/TCP1	GO:CC	GO:0101031	11	11/743	0.0148048	23/16523	0.001392	1.1645e-09	2.31237e-08	1.59353e-08
astrocytes	Ast.9 vs. Ast.2	Ast.9	NADH dehydrogenase activity	NDUFA1/NDUFA12/NDUFA13/NDUFA3/NDUFA4/NDUFA5/NDUFB1/NDUFB2/NDUFB4/NDUFB7/NDUFB8/NDUFC1/NDUFC2/NDUFS5	GO:MF	GO:0003954	14	14/719	0.0194715	38/16133	0.00235542	3.84621e-10	2.5385e-08	2.01083e-08
astrocytes	Ast.9 vs. Ast.2	Ast.9	NADH dehydrogenase (ubiquinone) activity	NDUFA1/NDUFA12/NDUFA13/NDUFA3/NDUFA4/NDUFA5/NDUFB1/NDUFB2/NDUFB4/NDUFB7/NDUFB8/NDUFC1/NDUFC2/NDUFS5	GO:MF	GO:0008137	14	14/719	0.0194715	38/16133	0.00235542	3.84621e-10	2.5385e-08	2.01083e-08
astrocytes	Ast.9 vs. Ast.2	Ast.9	NADH dehydrogenase (quinone) activity	NDUFA1/NDUFA12/NDUFA13/NDUFA3/NDUFA4/NDUFA5/NDUFB1/NDUFB2/NDUFB4/NDUFB7/NDUFB8/NDUFC1/NDUFC2/NDUFS5	GO:MF	GO:0050136	14	14/719	0.0194715	38/16133	0.00235542	3.84621e-10	2.5385e-08	2.01083e-08
astrocytes	Ast.9 vs. Ast.2	Ast.9	L1CAM interactions	ACTB/ANK3/AP2M1/CHL1/CLTC/CNTN1/DNM1/DNM3/FGFR1/GAP43/HSPA8/KCNQ2/PAK1/RAC1/RPS6KA2/SCN1A/SCN1B/SCN2A/SCN8A/SH3GL2/TUBA1A/TUBA1B/TUBA4A/TUBB2A/TUBB4A	Pathway	R-HSA-373760	25	25/516	0.0484496	117/9734	0.0120197	1.53529e-09	3.77038e-08	2.32266e-08
astrocytes	Ast.9 vs. Ast.2	Ast.9	transmembrane transporter complex	ATP1A1/ATP1A3/ATP1B1/CACNA1A/CALM1/CALM2/CALM3/CLIC4/CNTNAP2/GABRA1/GABRB2/GABRB3/GABRG1/GABRG2/GRIA3/GRID2/GRIK2/GRIN1/GRIN2A/GRIN2B/KCNC2/KCND2/KCNIP4/KCNJ3/KCNQ2/KCNQ5/LRRC7/MCU/NLGN1/PKD1/PTK2B/RYR2/SCN1A/SCN1B/SCN2A/SCN8A/SHISA6/SNAP25/UNC80/VAMP2	GO:CC	GO:1902495	40	40/743	0.0538358	318/16523	0.0192459	3.93179e-09	6.42963e-08	4.43087e-08
astrocytes	Ast.9 vs. Ast.2	Ast.9	dendritic spine	ANKS1B/APBB1/APP/BAIAP2/CAMK2A/CLSTN1/CNN3/CRYAB/DNAJB1/DNM1/DNM3/FRMPD4/FXR1/GRIA3/GRID2/GRIN1/GRIN2A/KCND2/MAP1B/MOB4/NLGN1/NRGN/PRKAR2B/PSD/PTK2B/RAC1/RPH3A/SLC8A1	GO:CC	GO:0043197	28	28/743	0.0376851	175/16523	0.0105913	4.6548e-09	7.39448e-08	5.09578e-08
astrocytes	Ast.9 vs. Ast.2	Ast.9	neuron spine	ANKS1B/APBB1/APP/BAIAP2/CAMK2A/CLSTN1/CNN3/CRYAB/DNAJB1/DNM1/DNM3/FRMPD4/FXR1/GRIA3/GRID2/GRIN1/GRIN2A/KCND2/MAP1B/MOB4/NLGN1/NRGN/PRKAR2B/PSD/PTK2B/RAC1/RPH3A/SLC8A1	GO:CC	GO:0044309	28	28/743	0.0376851	177/16523	0.0107123	6.03734e-09	9.32434e-08	6.42571e-08
astrocytes	Ast.9 vs. Ast.2	Ast.9	site of polarized growth	APBB1/APP/BASP1/CALM3/COBL/DSCAM/ERC2/FKBP4/FXR1/GAP43/HSP90AA1/HSP90AB1/KIF5C/MAP1B/MAP2/NEFL/OLFM1/PALLD/PARD3/PINK1/PTK2B/SLC2A13/SNAP25/SNCA/STMN2/STMN3/THY1/WHRN/YWHAE	GO:CC	GO:0030427	29	29/743	0.039031	189/16523	0.0114386	6.62007e-09	9.948e-08	6.85549e-08
astrocytes	Ast.9 vs. Ast.2	Ast.9	regulation of synapse structure or activity	ACTR2/APP/ARMCX5-GPRASP2/BAIAP2/CAMKV/CFL1/CLSTN1/CLSTN2/CLSTN3/DNM1/DNM3/FLRT2/FRMPD4/GAP43/GRID2/GRIN1/GRIN2B/HSPA8/IL1RAPL1/KIF1A/LINGO2/LRFN5/MEF2C/NLGN1/PAK3/PTPRD/ROBO2/SETD5/SHISA6/SLC17A7/SLC7A11/SNCA/TUBA1A/TUBB/YWHAZ	GO:BP	GO:0050803	35	35/723	0.0484094	236/15742	0.0149917	8.01855e-10	8.65817e-08	7.16075e-08
astrocytes	Ast.9 vs. Ast.2	Ast.9	Attenuation phase	DNAJB1/FKBP4/HSBP1/HSP90AA1/HSP90AB1/HSPA1A/HSPA1B/HSPA8/PTGES3	Pathway	R-HSA-3371568	9	9/516	0.0174419	14/9734	0.00143826	4.87037e-09	1.16889e-07	7.20069e-08
astrocytes	Ast.9 vs. Ast.2	Ast.9	Aggrephagy	DYNC1I1/DYNLL1/DYNLL2/HSP90AA1/PARK7/RPS27A/TUBA1A/TUBA1B/TUBA4A/TUBB2A/TUBB4A/UBA52/UBB/UBC	Pathway	R-HSA-9646399	14	14/516	0.0271318	39/9734	0.00400657	5.13901e-09	1.20595e-07	7.42903e-08
astrocytes	Ast.9 vs. Ast.2	Ast.9	Retrograde endocannabinoid signaling	ADCY1/CACNA1A/GABRA1/GABRB2/GABRB3/GABRG1/GABRG2/GNG3/GRIA3/GRM5/ITPR1/KCNJ3/NDUFA1/NDUFA12/NDUFA13/NDUFA3/NDUFA4/NDUFA5/NDUFB1/NDUFB2/NDUFB4/NDUFB7/NDUFB8/NDUFC1/NDUFC2/NDUFS5/PRKCB/SLC17A7	KEGG	hsa04723	28	28/418	0.0669856	139/7175	0.0193728	4.85296e-09	9.39395e-08	7.66257e-08
astrocytes	Ast.9 vs. Ast.2	Ast.9	transporter complex	ATP1A1/ATP1A3/ATP1B1/CACNA1A/CALM1/CALM2/CALM3/CLIC4/CNTNAP2/GABRA1/GABRB2/GABRB3/GABRG1/GABRG2/GRIA3/GRID2/GRIK2/GRIN1/GRIN2A/GRIN2B/KCNC2/KCND2/KCNIP4/KCNJ3/KCNQ2/KCNQ5/LRRC7/MCU/NLGN1/PKD1/PTK2B/RYR2/SCN1A/SCN1B/SCN2A/SCN8A/SHISA6/SNAP25/UNC80/VAMP2	GO:CC	GO:1990351	40	40/743	0.0538358	326/16523	0.0197301	8.0553e-09	1.17862e-07	8.12224e-08
astrocytes	Ast.9 vs. Ast.2	Ast.9	neurotransmitter secretion	ADCY1/CADPS/CALM3/CAMK2A/CPLX2/CTBP2/ERC2/HSPA8/MEF2C/NAPB/NLGN1/PCLO/PFN2/PREPL/PRKCB/PTPRN2/RHOT1/RIMS2/RPH3A/SNAP25/SNCA/SNCG/STXBP1/STXBP5L/SYN1/SYN2/SYP/SYT1/VAMP2	GO:BP	GO:0007269	29	29/723	0.0401107	172/15742	0.0109262	1.12347e-09	1.15917e-07	9.58697e-08
astrocytes	Ast.9 vs. Ast.2	Ast.9	signal release from synapse	ADCY1/CADPS/CALM3/CAMK2A/CPLX2/CTBP2/ERC2/HSPA8/MEF2C/NAPB/NLGN1/PCLO/PFN2/PREPL/PRKCB/PTPRN2/RHOT1/RIMS2/RPH3A/SNAP25/SNCA/SNCG/STXBP1/STXBP5L/SYN1/SYN2/SYP/SYT1/VAMP2	GO:BP	GO:0099643	29	29/723	0.0401107	172/15742	0.0109262	1.12347e-09	1.15917e-07	9.58697e-08
astrocytes	Ast.9 vs. Ast.2	Ast.9	ribosome assembly	RPL10/RPL11/RPL12/RPL23A/RPL24/RPL3/RPL38/RPL5/RPL6/RPS10/RPS14/RPS15/RPS19/RPS27/RPS28/RPS5/RPSA	GO:BP	GO:0042255	17	17/723	0.0235131	62/15742	0.00393851	1.58731e-09	1.56806e-07	1.29686e-07
astrocytes	Ast.9 vs. Ast.2	Ast.9	substantia nigra development	ACTB/ATP5PF/BASP1/CALM1/CALM2/CALM3/COX6B1/DYNLL1/HSPA5/MBP/PLP1/YWHAE/YWHAH/YWHAQ	GO:BP	GO:0021762	14	14/723	0.0193638	41/15742	0.0026045	1.82214e-09	1.76254e-07	1.45771e-07
astrocytes	Ast.9 vs. Ast.2	Ast.9	regulation of cellular response to heat	BAG3/CAMK2A/CAMK2D/CHORDC1/CRYAB/DNAJB1/DNAJB6/DNAJC7/FKBP4/HSBP1/HSP90AA1/HSP90AB1/HSPA1A/HSPA1B/HSPA8/HSPB8/HSPH1/PTGES3/YWHAE	GO:BP	GO:1900034	19	19/723	0.0262794	79/15742	0.00501842	1.97867e-09	1.87489e-07	1.55063e-07
astrocytes	Ast.9 vs. Ast.2	Ast.9	Long-term potentiation	CALM1/CALM2/CALM3/CAMK2A/CAMK2D/GRIN1/GRIN2A/GRIN2B/NEFL/NRG1/NRGN	Pathway	R-HSA-9620244	11	11/516	0.0213178	24/9734	0.00246558	1.11198e-08	2.55271e-07	1.57254e-07
astrocytes	Ast.9 vs. Ast.2	Ast.9	GABA-ergic synapse	ATP2B1/CDH10/CLSTN1/CLSTN3/CNTN5/CTBP2/ERC2/GABBR1/GABRA1/GABRB2/GABRB3/GABRG2/GAP43/KCND2/LRFN5/NRG1/PCLO	GO:CC	GO:0098982	17	17/743	0.0228802	74/16523	0.00447861	2.16715e-08	2.86889e-07	1.97705e-07
astrocytes	Ast.9 vs. Ast.2	Ast.9	response to temperature stimulus	ARPP21/ATP2B1/BAG3/CAMK2A/CAMK2D/CHORDC1/CRYAB/DNAJA1/DNAJA4/DNAJB1/DNAJB4/DNAJB6/DNAJC7/FKBP4/FOS/GRIK2/HSBP1/HSP90AA1/HSP90AB1/HSPA1A/HSPA1B/HSPA6/HSPA8/HSPB8/HSPD1/HSPH1/PCSK1N/PTGES3/SLC12A5/SOD1/STUB1/YWHAE/ZNF516	GO:BP	GO:0009266	33	33/723	0.0456432	224/15742	0.0142294	2.91135e-09	2.70348e-07	2.23592e-07
astrocytes	Ast.9 vs. Ast.2	Ast.9	regulation of synapse organization	ACTR2/APP/ARMCX5-GPRASP2/BAIAP2/CAMKV/CFL1/CLSTN1/CLSTN2/CLSTN3/DNM3/FLRT2/FRMPD4/GAP43/GRID2/GRIN1/GRIN2B/HSPA8/IL1RAPL1/KIF1A/LINGO2/LRFN5/MEF2C/NLGN1/PAK3/PTPRD/ROBO2/SETD5/SHISA6/SLC7A11/SNCA/TUBA1A/TUBB/YWHAZ	GO:BP	GO:0050807	33	33/723	0.0456432	225/15742	0.014293	3.26599e-09	2.97333e-07	2.4591e-07
astrocytes	Ast.9 vs. Ast.2	Ast.9	ribosome biogenesis	BMT2/RAN/RPL10/RPL10A/RPL11/RPL12/RPL14/RPL23A/RPL24/RPL26/RPL27/RPL3/RPL35/RPL35A/RPL38/RPL5/RPL6/RPL7/RPL7A/RPS10/RPS14/RPS15/RPS16/RPS17/RPS19/RPS2/RPS21/RPS24/RPS27/RPS28/RPS5/RPS6/RPS7/RPS8/RPS9/RPSA/SNU13/TENT4B/XPO1	GO:BP	GO:0042254	39	39/723	0.0539419	301/15742	0.0191208	4.66303e-09	4.07795e-07	3.37267e-07
astrocytes	Ast.9 vs. Ast.2	Ast.9	Formation of ATP by chemiosmotic coupling	ATP5F1B/ATP5F1D/ATP5F1E/ATP5MC3/ATP5ME/ATP5MF/ATP5MG/ATP5PF/ATP5PO	Pathway	R-HSA-163210	9	9/516	0.0174419	16/9734	0.00164372	2.5286e-08	5.68127e-07	3.49983e-07
astrocytes	Ast.9 vs. Ast.2	Ast.9	cadherin binding	AHSA1/ANK3/BAG3/BAIAP2/CDH10/CDH12/CDH18/CNN3/DNAJB1/EEF2/EIF4G2/EIF5/HSP90AB1/HSPA1A/HSPA5/HSPA8/NUDC/PARK7/PCBP1/PCMT1/PKM/PTPRJ/PTPRT/RAN/RANGAP1/RPL14/RPL15/RPL23A/RPL24/RPL29/RPL34/RPL6/RPL7A/RPS2/RTN4/SEPTIN9/YWHAB/YWHAE/YWHAZ	GO:MF	GO:0045296	39	39/719	0.054242	319/16133	0.0197731	1.06342e-08	6.0159e-07	4.76539e-07
astrocytes	Ast.9 vs. Ast.2	Ast.9	Autophagy	DYNC1I1/DYNLL1/DYNLL2/EEF1A1/GABARAP/GABARAPL1/GABARAPL2/HSP90AA1/HSP90AB1/HSPA8/MAP1LC3A/PARK7/PINK1/RPS27A/SQSTM1/TOMM20/TOMM7/TUBA1A/TUBA1B/TUBA4A/TUBB2A/TUBB4A/UBA52/UBB/UBC/VDAC1	Pathway	R-HSA-9612973	26	26/516	0.0503876	146/9734	0.014999	4.06775e-08	8.94905e-07	5.51287e-07
astrocytes	Ast.9 vs. Ast.2	Ast.9	cytochrome-c oxidase activity	COX4I1/COX5B/COX6A1/COX6B1/COX6C/COX7A2/COX7B/COX7C/COX8A/NDUFA4	GO:MF	GO:0004129	10	10/719	0.0139082	23/16133	0.00142565	1.96147e-08	8.63047e-07	6.83647e-07
astrocytes	Ast.9 vs. Ast.2	Ast.9	heme-copper terminal oxidase activity	COX4I1/COX5B/COX6A1/COX6B1/COX6C/COX7A2/COX7B/COX7C/COX8A/NDUFA4	GO:MF	GO:0015002	10	10/719	0.0139082	23/16133	0.00142565	1.96147e-08	8.63047e-07	6.83647e-07
astrocytes	Ast.9 vs. Ast.2	Ast.9	oxidoreductase activity, acting on a heme group of donors, oxygen as acceptor	COX4I1/COX5B/COX6A1/COX6B1/COX6C/COX7A2/COX7B/COX7C/COX8A/NDUFA4	GO:MF	GO:0016676	10	10/719	0.0139082	23/16133	0.00142565	1.96147e-08	8.63047e-07	6.83647e-07
astrocytes	Ast.9 vs. Ast.2	Ast.9	Unblocking of NMDA receptors, glutamate binding and activation	CALM1/CALM2/CALM3/CAMK2A/CAMK2D/GRIA3/GRIN1/GRIN2A/GRIN2B/NEFL	Pathway	R-HSA-438066	10	10/516	0.0193798	22/9734	0.00226012	5.83529e-08	1.23241e-06	7.59202e-07
astrocytes	Ast.9 vs. Ast.2	Ast.9	PINK1-PRKN Mediated Mitophagy	MAP1LC3A/PINK1/RPS27A/SQSTM1/TOMM20/TOMM7/UBA52/UBB/UBC/VDAC1	Pathway	R-HSA-5205685	10	10/516	0.0193798	22/9734	0.00226012	5.83529e-08	1.23241e-06	7.59202e-07
astrocytes	Ast.9 vs. Ast.2	Ast.9	neurotransmitter transport	ADCY1/CADPS/CALM3/CAMK2A/CPLX2/CTBP2/ERC2/HSPA8/MEF2C/NAPB/NLGN1/PARK7/PCLO/PFN2/PREPL/PRKCB/PTPRN2/RHOT1/RIMS2/RPH3A/SLC17A7/SNAP25/SNCA/SNCG/STXBP1/STXBP5L/SV2B/SYN1/SYN2/SYP/SYT1/VAMP2	GO:BP	GO:0006836	32	32/723	0.04426	225/15742	0.014293	1.21372e-08	9.88651e-07	8.17665e-07
astrocytes	Ast.9 vs. Ast.2	Ast.9	Macroautophagy	DYNC1I1/DYNLL1/DYNLL2/GABARAP/GABARAPL1/GABARAPL2/HSP90AA1/HSPA8/MAP1LC3A/PARK7/PINK1/RPS27A/SQSTM1/TOMM20/TOMM7/TUBA1A/TUBA1B/TUBA4A/TUBB2A/TUBB4A/UBA52/UBB/UBC/VDAC1	Pathway	R-HSA-1632852	24	24/516	0.0465116	131/9734	0.013458	7.76119e-08	1.60702e-06	9.89972e-07
astrocytes	Ast.9 vs. Ast.2	Ast.9	regulation of transporter activity	ACTB/ANK3/APP/ATP1B1/CALM1/CALM2/CALM3/CAMK2D/CHRM3/FGF12/FGF14/FXYD6/GRIA3/GRIN1/GRIN2A/GRIN2B/GRM5/HECW1/KCNC2/LRRC7/MAPK8IP2/MEF2C/NEDD4L/NEFL/NLGN1/PARK7/PINK1/PTK2B/RYR2/SCN1B/SHISA6/SNCA/TMSB4X/VAMP2/YWHAE/YWHAH	GO:BP	GO:0032409	36	36/723	0.0497925	276/15742	0.0175327	1.54059e-08	1.21237e-06	1.00269e-06
astrocytes	Ast.9 vs. Ast.2	Ast.9	mitochondrial ATP synthesis coupled proton transport	ATP5F1B/ATP5F1D/ATP5F1E/ATP5MC3/ATP5ME/ATP5MF/ATP5MG/ATP5PF/ATP5PO/COX5B	GO:BP	GO:0042776	10	10/723	0.0138313	22/15742	0.00139754	1.53691e-08	1.21237e-06	1.00269e-06
astrocytes	Ast.9 vs. Ast.2	Ast.9	synapse assembly	APP/ARMCX5-GPRASP2/CLSTN1/CLSTN2/CLSTN3/CNTN5/DNM3/DSCAM/FLRT2/GABRA1/GABRB2/GABRB3/GABRG2/GAP43/GRID2/GRIN1/IL1RAPL1/LINGO2/LRFN5/MAP1B/MEF2C/NLGN1/NRG1/PCLO/PTPRD/ROBO2/SETD5/SNCA	GO:BP	GO:0007416	28	28/723	0.0387275	182/15742	0.0115614	1.76512e-08	1.36591e-06	1.12967e-06
astrocytes	Ast.9 vs. Ast.2	Ast.9	Translocation of SLC2A4 (GLUT4) to the plasma membrane	ACTB/CALM1/CALM2/CALM3/RAC1/TUBA1A/TUBA1B/TUBA4A/TUBB2A/TUBB4A/VAMP2/YWHAB/YWHAE/YWHAG/YWHAH/YWHAQ/YWHAZ	Pathway	R-HSA-1445148	17	17/516	0.0329457	70/9734	0.00719129	9.09588e-08	1.84716e-06	1.13791e-06
astrocytes	Ast.9 vs. Ast.2	Ast.9	cytochrome complex	COX4I1/COX6A1/COX6B1/COX7B/COX7C/COX8A/NDUFA4/UQCR10/UQCRB/UQCRH	GO:CC	GO:0070069	10	10/743	0.013459	27/16523	0.00163409	1.33834e-07	1.69118e-06	1.16544e-06
astrocytes	Ast.9 vs. Ast.2	Ast.9	protein stabilization	ATP1B1/BAG3/CCT3/CCT4/CCT5/CRYAB/GAPDH/HSP90AA1/HSP90AB1/HSPA1A/HSPA1B/HSPD1/NAA16/PARK7/PFN2/PIN1/PINK1/PTGES3/RPL11/RPL23/RPL5/RPS7/RTN4/STXBP1/SUGT1/TCP1/UBE2B	GO:BP	GO:0050821	27	27/723	0.0373444	172/15742	0.0109262	2.04929e-08	1.51029e-06	1.24909e-06
astrocytes	Ast.9 vs. Ast.2	Ast.9	RHO GTPase Effectors	ACTB/ACTR2/BAIAP2/CALM1/CALM2/CALM3/CFL1/CIT/DYNC1I1/DYNLL1/DYNLL2/KIF5A/NUDC/PAK1/PAK3/PFN2/PIN1/PPP2CB/PPP2R1A/PRKCB/RAC1/RANGAP1/RPS27/TUBA1A/TUBA1B/TUBA4A/TUBB2A/TUBB4A/WASF1/XPO1/YWHAB/YWHAE/YWHAG/YWHAH/YWHAQ/YWHAZ	Pathway	R-HSA-195258	36	36/516	0.0697674	262/9734	0.026916	1.20585e-07	2.36404e-06	1.45632e-06
astrocytes	Ast.9 vs. Ast.2	Ast.9	Cristae formation	ATP5F1B/ATP5F1D/ATP5F1E/ATP5MC3/ATP5ME/ATP5MF/ATP5MG/ATP5PF/ATP5PO/HSPA9/MICOS10	Pathway	R-HSA-8949613	11	11/516	0.0213178	29/9734	0.00297925	1.20889e-07	2.36404e-06	1.45632e-06
astrocytes	Ast.9 vs. Ast.2	Ast.9	microtubule	BAIAP2/BEX4/CALM1/CALM2/CALM3/CCT3/CCT4/CCT5/CLIP3/CLTC/DNM1/DNM3/DYNC1I1/DYNLL1/DYNLL2/DYNLRB1/FKBP4/GABARAP/GABARAPL1/HNRNPU/HSPH1/KIF1A/KIF3C/KIF5A/KIF5C/KIFC2/MAP1A/MAP1B/MAP1LC3A/MAP2/MAPRE2/NUDC/SEPTIN9/SLC8A1/STMN1/TCP1/TPT1/TTLL7/TUBA1A/TUBA1B/TUBA4A/TUBB/TUBB2A/TUBB4A	GO:CC	GO:0005874	44	44/743	0.0592194	421/16523	0.0254796	1.75411e-07	2.16729e-06	1.49355e-06
astrocytes	Ast.9 vs. Ast.2	Ast.9	protein folding chaperone	DNAJB1/FKBP8/HSP90AB1/HSPA1A/HSPA1B/HSPA5/HSPA6/HSPA8/HSPA9/HSPB1	GO:MF	GO:0044183	10	10/719	0.0139082	25/16133	0.00154962	5.16685e-08	1.94864e-06	1.54358e-06
astrocytes	Ast.9 vs. Ast.2	Ast.9	neural nucleus development	ACTB/ATP5PF/BASP1/CALM1/CALM2/CALM3/COX6B1/DYNLL1/HSPA5/KCNC2/MBP/PLP1/YWHAE/YWHAH/YWHAQ	GO:BP	GO:0048857	15	15/723	0.0207469	57/15742	0.00362089	2.68942e-08	1.89197e-06	1.56476e-06
astrocytes	Ast.9 vs. Ast.2	Ast.9	ribosomal small subunit assembly	RPL38/RPS10/RPS14/RPS15/RPS19/RPS27/RPS28/RPS5/RPSA	GO:BP	GO:0000028	9	9/723	0.0124481	18/15742	0.00114344	2.89774e-08	2.00429e-06	1.65766e-06
astrocytes	Ast.9 vs. Ast.2	Ast.9	mitochondrial transport	ATP5F1B/ATP5F1D/ATP5F1E/ATP5IF1/ATP5MC3/ATP5ME/ATP5MF/ATP5MG/ATP5PF/ATP5PO/BAG3/CAMK2A/CHCHD10/COX5B/EYA2/HSP90AA1/HSPA1A/HSPA4/HSPD1/MCU/MOAP1/NDUFA13/PINK1/RHOT1/TOMM20/TOMM7/UBE2D3/UBL5/YWHAB/YWHAE/YWHAG/YWHAH/YWHAQ/YWHAZ	GO:BP	GO:0006839	34	34/723	0.0470263	260/15742	0.0165163	3.63446e-08	2.38135e-06	1.9695e-06
astrocytes	Ast.9 vs. Ast.2	Ast.9	regulation of NMDA receptor activity	APP/GRIA3/GRIN1/GRIN2A/GRIN2B/LRRC7/MAPK8IP2/MEF2C/NEFL/NLGN1/PINK1/PTK2B	GO:BP	GO:2000310	12	12/723	0.0165975	36/15742	0.00228688	3.64152e-08	2.38135e-06	1.9695e-06
astrocytes	Ast.9 vs. Ast.2	Ast.9	axonogenesis	ACTB/ADCY1/ANK3/APBB1/APP/ATP8A2/BAIAP2/CCK/CHL1/CHN1/CNTN4/COBL/DCLK1/DSCAM/EPHB6/FLRT2/GAB1/GAP43/GDI1/GRIN1/HSP90AA1/HSP90AB1/IFRD1/IRS2/KIF5A/KIF5C/LHX2/LINGO1/MAP1A/MAP1B/MAP2/NEFL/NPTX1/NRXN3/OLFM1/PAK1/PAK3/PALLD/PARD3/RAC1/ROBO2/RTN4/S100B/SCN1B/SOS1/STMN1/STXBP1/THY1/TRIO/UCHL1	GO:BP	GO:0007409	50	50/723	0.0691563	475/15742	0.0301741	3.7784e-08	2.43654e-06	2.01515e-06
astrocytes	Ast.9 vs. Ast.2	Ast.9	chaperone binding	AHSA1/ATP1A1/ATP1A3/BAG3/DNAJA1/DNAJA4/DNAJB1/DNAJB2/DNAJB4/DNAJB6/HSPA5/HSPA8/HSPD1/HSPE1/PTGES3/SOD1/ST13/STIP1/STUB1	GO:MF	GO:0051087	19	19/719	0.0264256	100/16133	0.00619848	7.49134e-08	2.69688e-06	2.13629e-06
astrocytes	Ast.9 vs. Ast.2	Ast.9	Cooperation of Prefoldin and TriC/CCT in actin and tubulin folding	ACTB/CCT3/CCT4/CCT5/PFDN5/TCP1/TUBA1A/TUBA1B/TUBA4A/TUBB2A/TUBB4A	Pathway	R-HSA-389958	11	11/516	0.0213178	30/9734	0.00308198	1.81834e-07	3.49122e-06	2.15069e-06
astrocytes	Ast.9 vs. Ast.2	Ast.9	ion channel binding	ANK3/AP2M1/CALM1/CALM2/CALM3/CAMK2D/FGF12/HSP90AB1/KCNC2/NEDD4L/PACS1/PKD1/RIMS2/RYR2/SCN1B/SLC5A3/SLC8A1/VDAC1/YWHAE/YWHAH/YWHAQ/YWHAZ	GO:MF	GO:0044325	22	22/719	0.0305981	132/16133	0.00818199	8.42061e-08	2.89962e-06	2.29688e-06
astrocytes	Ast.9 vs. Ast.2	Ast.9	oxidoreductase complex	NDUFA1/NDUFA12/NDUFA13/NDUFA3/NDUFA4/NDUFA5/NDUFB1/NDUFB2/NDUFB4/NDUFB7/NDUFB8/NDUFC1/NDUFC2/NDUFS5/P4HA1/UQCR10/UQCRB/UQCRH	GO:CC	GO:1990204	18	18/743	0.0242261	99/16523	0.00599165	3.76762e-07	4.45702e-06	3.07148e-06
astrocytes	Ast.9 vs. Ast.2	Ast.9	Organelle biogenesis and maintenance	ATP5F1B/ATP5F1D/ATP5F1E/ATP5MC3/ATP5ME/ATP5MF/ATP5MG/ATP5PF/ATP5PO/CALM1/CALM2/CALM3/CCT3/CCT4/CCT5/CYCS/DYNLL1/DYNLL2/DYNLRB1/HSP90AA1/HSPA9/KIF3C/MEF2C/MICOS10/OFD1/PKD1/PPP2R1A/PRKAR2B/TCP1/TUBA1A/TUBA1B/TUBA4A/TUBB/TUBB2A/TUBB4A/YWHAE/YWHAG	Pathway	R-HSA-1852241	37	37/516	0.0717054	285/9734	0.0292788	3.4655e-07	6.53495e-06	4.02572e-06
astrocytes	Ast.9 vs. Ast.2	Ast.9	regulation of neurotransmitter levels	ADCY1/CADPS/CALM3/CAMK2A/CPLX2/CTBP2/ERC2/HSPA8/MEF2C/NAPB/NLGN1/PARK7/PCLO/PFN2/PREPL/PRKCB/PTPRN2/RHOT1/RIMS2/RPH3A/SLC17A7/SNAP25/SNCA/SNCG/STXBP1/STXBP5L/SYN1/SYN2/SYP/SYT1/VAMP2	GO:BP	GO:0001505	31	31/723	0.0428769	231/15742	0.0146741	8.0283e-08	4.90466e-06	4.0564e-06
astrocytes	Ast.9 vs. Ast.2	Ast.9	purine nucleoside triphosphate metabolic process	AK3/ATP5F1B/ATP5F1D/ATP5F1E/ATP5MC3/ATP5ME/ATP5MF/ATP5MG/ATP5PF/ATP5PO/COX5B/GUK1/NME2/PINK1/PKM/RAN/TMSB4X	GO:BP	GO:0009144	17	17/723	0.0235131	81/15742	0.00514547	1.21542e-07	6.96693e-06	5.76201e-06
astrocytes	Ast.9 vs. Ast.2	Ast.9	protein tag	NEDD8/RPS27A/SUMO2/UBA52/UBB/UBC/UBL5	GO:MF	GO:0031386	7	7/719	0.00973574	12/16133	0.000743817	2.20908e-07	7.28997e-06	5.77462e-06
astrocytes	Ast.9 vs. Ast.2	Ast.9	Chaperone Mediated Autophagy	EEF1A1/HSP90AA1/HSP90AB1/HSPA8/PARK7/RPS27A/UBA52/UBB/UBC	Pathway	R-HSA-9613829	9	9/516	0.0174419	21/9734	0.00215739	5.11385e-07	9.47408e-06	5.8363e-06
astrocytes	Ast.9 vs. Ast.2	Ast.9	Signaling by Rho GTPases	ACTB/ACTR2/ARHGAP26/ARHGEF10/BAIAP2/CALM1/CALM2/CALM3/CFL1/CHN1/CIT/DYNC1I1/DYNLL1/DYNLL2/FAM13A/GDI1/KIF5A/MCF2L/NUDC/PAK1/PAK3/PFN2/PIN1/PPP2CB/PPP2R1A/PRKCB/RAC1/RANGAP1/RHOT1/RPS27/SOS1/TRIO/TUBA1A/TUBA1B/TUBA4A/TUBB2A/TUBB4A/WASF1/XPO1/YWHAB/YWHAE/YWHAG/YWHAH/YWHAQ/YWHAZ	Pathway	R-HSA-194315	45	45/516	0.0872093	390/9734	0.0400657	5.82387e-07	1.06035e-05	6.53204e-06
astrocytes	Ast.9 vs. Ast.2	Ast.9	Prefoldin mediated transfer of substrate to CCT/TriC	ACTB/CCT3/CCT4/CCT5/PFDN5/TCP1/TUBA1A/TUBA4A/TUBB2A/TUBB4A	Pathway	R-HSA-389957	10	10/516	0.0193798	27/9734	0.00277378	5.98177e-07	1.07063e-05	6.59542e-06
astrocytes	Ast.9 vs. Ast.2	Ast.9	integral component of postsynaptic specialization membrane	ADCY1/CDH10/CHRM3/CLSTN1/CLSTN2/CLSTN3/GABRA1/GABRB2/GRID2/GRIN1/GRIN2A/KCND2/LRFN5/NLGN1/SHISA6	GO:CC	GO:0099060	15	15/743	0.0201884	74/16523	0.00447861	8.27478e-07	9.58496e-06	6.60531e-06
astrocytes	Ast.9 vs. Ast.2	Ast.9	Cardiac conduction	ATP1A1/ATP1A3/ATP1B1/ATP2B1/ATP2B4/CALM1/CALM2/CALM3/CAMK2A/CAMK2D/FGF12/FGF14/FXYD6/ITPR1/KCND2/KCNIP4/RYR2/SCN1A/SCN1B/SCN2A/SCN8A/SLC8A1	Pathway	R-HSA-5576891	22	22/516	0.0426357	127/9734	0.0130471	7.42373e-07	1.30658e-05	8.04889e-06
astrocytes	Ast.9 vs. Ast.2	Ast.9	Phase 0 - rapid depolarisation	CALM1/CALM2/CALM3/CAMK2A/CAMK2D/FGF12/FGF14/SCN1A/SCN1B/SCN2A/SCN8A	Pathway	R-HSA-5576892	11	11/516	0.0213178	34/9734	0.00349291	7.84399e-07	1.35791e-05	8.36512e-06
astrocytes	Ast.9 vs. Ast.2	Ast.9	Negative regulation of NMDA receptor-mediated neuronal transmission	CALM1/CALM2/CALM3/CAMK2A/CAMK2D/GRIN1/GRIN2A/GRIN2B/NEFL	Pathway	R-HSA-9617324	9	9/516	0.0174419	22/9734	0.00226012	8.25023e-07	1.4052e-05	8.65643e-06
astrocytes	Ast.9 vs. Ast.2	Ast.9	Ion homeostasis	ATP1A1/ATP1A3/ATP1B1/ATP2B1/ATP2B4/CALM1/CALM2/CALM3/CAMK2A/CAMK2D/FXYD6/ITPR1/RYR2/SLC8A1	Pathway	R-HSA-5578775	14	14/516	0.0271318	56/9734	0.00575303	8.57601e-07	1.4375e-05	8.85542e-06
astrocytes	Ast.9 vs. Ast.2	Ast.9	tau protein binding	ACTB/APBB1/FKBP4/HSP90AA1/HSP90AB1/MAP1A/MAP2/PIN1/PPP2CB/S100B/SNCA/STUB1	GO:MF	GO:0048156	12	12/719	0.0166898	45/16133	0.00278931	4.15353e-07	1.26523e-05	1.00223e-05
astrocytes	Ast.9 vs. Ast.2	Ast.9	Complex I biogenesis	NDUFA1/NDUFA12/NDUFA13/NDUFA3/NDUFA5/NDUFB1/NDUFB2/NDUFB4/NDUFB7/NDUFB8/NDUFC1/NDUFC2/NDUFS5	Pathway	R-HSA-6799198	13	13/516	0.0251938	49/9734	0.0050339	1.01372e-06	1.67263e-05	1.03039e-05
astrocytes	Ast.9 vs. Ast.2	Ast.9	neuron projection cytoplasm	AP3B1/BAIAP2/GABARAPL1/GRIK2/HNRNPU/HSPB1/KIF1A/KIF5A/KIF5C/MAP1A/MAP2/NEFL/RANGAP1/SOD1/UCHL1/WASF1	GO:CC	GO:0120111	16	16/743	0.0215343	87/16523	0.00526539	1.41978e-06	1.54784e-05	1.06667e-05
astrocytes	Ast.9 vs. Ast.2	Ast.9	positive regulation of neuron projection development	ACTR2/APBB1/ARMCX5-GPRASP2/ATP8A2/BAIAP2/CNTN1/COBL/DSCAM/ENC1/FGFR1/GDI1/HSPA5/IL1RAPL1/LRRC7/MAP1B/NDRG4/NEDD4L/NEFL/NEGR1/NLGN1/NME2/PAK1/PAK3/PRKD1/PTK2B/PTPRD/RIMS2/ROBO2/ROR1/SCN1B/SERPINI1/SNX3/STMN2/SYT1	GO:BP	GO:0010976	34	34/723	0.0470263	281/15742	0.0178503	2.43017e-07	1.29693e-05	1.07263e-05
astrocytes	Ast.9 vs. Ast.2	Ast.9	Cardiac muscle contraction	ATP1A1/ATP1A3/ATP1B1/COX4I1/COX5B/COX6A1/COX6B1/COX6C/COX7A2/COX7B/COX7C/COX8A/RYR2/SLC8A1/UQCR10/UQCR11/UQCRB/UQCRH	KEGG	hsa04260	18	18/418	0.0430622	82/7175	0.0114286	7.61598e-07	1.37595e-05	1.12235e-05
astrocytes	Ast.9 vs. Ast.2	Ast.9	Formation of tubulin folding intermediates by CCT/TriC	CCT3/CCT4/CCT5/TCP1/TUBA1A/TUBA1B/TUBA4A/TUBB2A/TUBB4A	Pathway	R-HSA-389960	9	9/516	0.0174419	23/9734	0.00236285	1.29215e-06	2.06744e-05	1.2736e-05
astrocytes	Ast.9 vs. Ast.2	Ast.9	Mitophagy	MAP1LC3A/PINK1/RPS27A/SQSTM1/TOMM20/TOMM7/UBA52/UBB/UBC/VDAC1	Pathway	R-HSA-5205647	10	10/516	0.0193798	29/9734	0.00297925	1.28982e-06	2.06744e-05	1.2736e-05
astrocytes	Ast.9 vs. Ast.2	Ast.9	channel activity	ANXA6/ATP5F1B/ATP5F1D/ATP5F1E/ATP5MC3/ATP5ME/ATP5MF/ATP5MG/ATP5PF/ATP5PO/ATP6V0C/CACNA1A/CLIC4/GABRA1/GABRB2/GABRB3/GABRG1/GABRG2/GPR89B/GRIA3/GRID2/GRIK2/GRIN1/GRIN2A/GRIN2B/ITPR1/KCNC2/KCND2/KCNIP4/KCNJ3/KCNQ2/KCNQ5/MCU/PKD1/PTK2B/RYR2/SCN1A/SCN1B/SCN2A/SCN8A/SLC17A7/SLC24A2/SNAP25/UNC80/VDAC1	GO:MF	GO:0015267	45	45/719	0.0625869	459/16133	0.028451	6.01958e-07	1.76574e-05	1.3987e-05
astrocytes	Ast.9 vs. Ast.2	Ast.9	CREB1 phosphorylation through the activation of Adenylate Cyclase	ADCY1/CALM1/CALM2/CALM3/PRKAR1A/PRKAR1B/PRKAR2B	Pathway	R-HSA-442720	7	7/516	0.0135659	13/9734	0.00133552	1.46655e-06	2.31146e-05	1.42392e-05
astrocytes	Ast.9 vs. Ast.2	Ast.9	regulation of microtubule polymerization	CLIP3/FKBP4/HSPA1A/HSPA1B/MAP1B/MAP2/PAK1/RAC1/RPS3/SNCA/STMN1/STMN2/TUBB4A	GO:BP	GO:0031113	13	13/723	0.0179806	51/15742	0.00323974	3.4328e-07	1.77094e-05	1.46466e-05
astrocytes	Ast.9 vs. Ast.2	Ast.9	Synaptic vesicle cycle	AP2M1/ATP6V0C/ATP6V1B2/ATP6V1E1/ATP6V1F/CACNA1A/CLTB/CLTC/CPLX2/DNM1/DNM3/NSF/SLC17A7/SNAP25/STXBP1/SYT1/VAMP2	KEGG	hsa04721	17	17/418	0.0406699	76/7175	0.0105923	1.16977e-06	1.9813e-05	1.61613e-05
astrocytes	Ast.9 vs. Ast.2	Ast.9	regulation of neurotransmitter receptor activity	APP/DLGAP2/GRIA3/GRIN1/GRIN2A/GRIN2B/LRRC7/MAPK8IP2/MEF2C/NEFL/NLGN1/NPTX1/NPTXR/PINK1/PTK2B/SHISA6	GO:BP	GO:0099601	16	16/723	0.02213	78/15742	0.0049549	3.97452e-07	2.00954e-05	1.662e-05
astrocytes	Ast.9 vs. Ast.2	Ast.9	RHO GTPases activate IQGAPs	ACTB/CALM1/CALM2/CALM3/RAC1/TUBA1A/TUBA1B/TUBA4A/TUBB2A/TUBB4A	Pathway	R-HSA-5626467	10	10/516	0.0193798	30/9734	0.00308198	1.84381e-06	2.86332e-05	1.76389e-05
astrocytes	Ast.9 vs. Ast.2	Ast.9	neuron projection terminus	ACTB/BAIAP2/CCK/CHRM3/CPLX2/GRIK2/GRIN1/HSPA8/KCNC2/PRKCB/PTPRN2/ROR1/SLC4A10/SLC8A1/SNCA/SNCB/SNCG/SYP/SYT1/UCHL1/VAMP2	GO:CC	GO:0044306	21	21/743	0.0282638	147/16523	0.00889669	2.62551e-06	2.80728e-05	1.93459e-05
astrocytes	Ast.9 vs. Ast.2	Ast.9	Circadian entrainment	ADCY1/CALM1/CALM2/CALM3/CAMK2A/CAMK2D/FOS/GNAS/GNG3/GRIA3/GRIN1/GRIN2A/GRIN2B/GUCY1A2/GUCY1B1/ITPR1/KCNJ3/PRKCB/RYR2	KEGG	hsa04713	19	19/418	0.0454545	95/7175	0.0132404	1.70205e-06	2.71326e-05	2.21319e-05
astrocytes	Ast.9 vs. Ast.2	Ast.9	Regulation of HSF1-mediated heat shock response	BAG3/DNAJB1/DNAJB6/DNAJC7/HSPA1A/HSPA1B/HSPA4/HSPA4L/HSPA5/HSPA6/HSPA8/HSPA9/HSPH1/ST13/YWHAE	Pathway	R-HSA-3371453	15	15/516	0.0290698	69/9734	0.00708856	2.38017e-06	3.64269e-05	2.244e-05
astrocytes	Ast.9 vs. Ast.2	Ast.9	learning or memory	ACTR2/ADCY1/APP/ARMCX5-GPRASP2/CCK/CNTNAP2/FOS/GATM/GRIN1/GRIN2A/GRIN2B/GRM5/JUN/MAP1A/MAPK8IP2/MEF2C/NDRG4/NRGN/NRXN3/PJA2/PRKAR1B/PRKAR2B/S100B/SCN2A/SLC12A5/SLC17A7/SLC24A2/SLC7A11/SNAP25/TAFA2/VDAC1	GO:BP	GO:0007611	31	31/723	0.0428769	252/15742	0.0160081	5.72698e-07	2.79899e-05	2.31491e-05
astrocytes	Ast.9 vs. Ast.2	Ast.9	Recycling pathway of L1	ACTB/AP2M1/CLTC/DNM1/DNM3/RPS6KA2/SH3GL2/TUBA1A/TUBA1B/TUBA4A/TUBB2A/TUBB4A	Pathway	R-HSA-437239	12	12/516	0.0232558	45/9734	0.00462297	2.49975e-06	3.77105e-05	2.32307e-05
astrocytes	Ast.9 vs. Ast.2	Ast.9	Uptake and actions of bacterial toxins	CALM1/CALM2/CALM3/EEF2/HSP90AA1/HSP90AB1/SNAP25/SV2B/SYT1/VAMP2	Pathway	R-HSA-5339562	10	10/516	0.0193798	31/9734	0.00318471	2.59396e-06	3.85805e-05	2.37667e-05
astrocytes	Ast.9 vs. Ast.2	Ast.9	Protein methylation	CALM1/CALM2/CALM3/EEF1A1/EEF2/HSPA8/PRMT3/RPS2	Pathway	R-HSA-8876725	8	8/516	0.0155039	19/9734	0.00195192	2.65682e-06	3.89667e-05	2.40046e-05
astrocytes	Ast.9 vs. Ast.2	Ast.9	cell communication by electrical coupling involved in cardiac conduction	ATP1A1/ATP1A3/ATP1B1/CALM1/CALM2/CALM3/CAMK2D/RYR2/SLC8A1	GO:BP	GO:0086064	9	9/723	0.0124481	24/15742	0.00152458	6.0746e-07	2.93796e-05	2.42984e-05
astrocytes	Ast.9 vs. Ast.2	Ast.9	second-messenger-mediated signaling	ADCY1/ADGRL2/APLP1/ATP1B1/ATP2B4/CALM1/CALM2/CALM3/CAMK2D/CHGA/CHRM3/DMTN/GNAS/GRIN1/GRIN2A/GRIN2B/GRM5/GUCY1A2/GUCY1B1/HDAC4/HINT1/ITPR1/KCNC2/MCU/NCALD/NFAT5/NME2/NRG1/PCLO/PEX5L/PPP2R1A/PRKAR1A/PRKAR1B/PRKAR2B/PTK2B/PTPRJ/RAPGEF4/RCAN2/RIMS2/RUNDC3A/RYR2/SLC8A1/SOX9/UBE2B	GO:BP	GO:0019932	44	44/723	0.0608575	433/15742	0.027506	6.73157e-07	3.22213e-05	2.66487e-05
astrocytes	Ast.9 vs. Ast.2	Ast.9	cell communication by electrical coupling	ANK3/ATP1A1/ATP1A3/ATP1B1/CALM1/CALM2/CALM3/CAMK2D/RYR2/SLC8A1	GO:BP	GO:0010644	10	10/723	0.0138313	31/15742	0.00196925	7.23266e-07	3.35812e-05	2.77734e-05
astrocytes	Ast.9 vs. Ast.2	Ast.9	transport along microtubule	AP3B1/APP/BAG3/DYNC1I1/DYNLL1/DYNLL2/DYNLRB1/HNRNPU/HSPA8/HSPB1/KIF1A/KIF3C/KIF5A/KIF5C/MAP1A/MAP1B/MAP2/NEFL/RHOT1/SOD1/UBB/UCHL1/WASF1	GO:BP	GO:0010970	23	23/723	0.0318119	156/15742	0.0099098	7.17363e-07	3.35812e-05	2.77734e-05
astrocytes	Ast.9 vs. Ast.2	Ast.9	Muscle contraction	ANXA6/ATP1A1/ATP1A3/ATP1B1/ATP2B1/ATP2B4/CALM1/CALM2/CALM3/CAMK2A/CAMK2D/FGF12/FGF14/FXYD6/GUCY1A2/GUCY1B1/ITPR1/KCND2/KCNIP4/PAK1/RYR2/SCN1A/SCN1B/SCN2A/SCN8A/SLC8A1/SORBS1	Pathway	R-HSA-397014	27	27/516	0.0523256	193/9734	0.0198274	3.32424e-06	4.80876e-05	2.96234e-05
astrocytes	Ast.9 vs. Ast.2	Ast.9	rough endoplasmic reticulum	APP/ARL6IP1/BAIAP2/HSPD1/PKM/PLOD3/RPL18/RPL27/RPL4/RPL6/RPS21/RPS23/RPS28/RPS29/SLC7A11	GO:CC	GO:0005791	15	15/743	0.0201884	84/16523	0.00508382	4.42193e-06	4.47017e-05	3.08054e-05
astrocytes	Ast.9 vs. Ast.2	Ast.9	glutamate receptor activity	GRIA3/GRID2/GRIK2/GRIN1/GRIN2A/GRIN2B/GRM5/GRM7/PTK2B	GO:MF	GO:0008066	9	9/719	0.0125174	27/16133	0.00167359	1.4999e-06	3.95973e-05	3.13662e-05
astrocytes	Ast.9 vs. Ast.2	Ast.9	Assembly and cell surface presentation of NMDA receptors	CAMK2A/CAMK2D/GRIN1/GRIN2A/GRIN2B/NEFL/TUBA1A/TUBA1B/TUBA4A/TUBB2A/TUBB4A	Pathway	R-HSA-9609736	11	11/516	0.0213178	39/9734	0.00400657	3.60712e-06	5.14746e-05	3.17099e-05
astrocytes	Ast.9 vs. Ast.2	Ast.9	presynaptic active zone	APP/ATP2B1/ATP2B4/CDH10/CTBP2/ERC2/GRM7/GUCY1B1/PCLO/RIMS2/SLC17A7/STXBP1/SYN1/SYP	GO:CC	GO:0048786	14	14/743	0.0188425	75/16523	0.00453913	5.35211e-06	5.04369e-05	3.47577e-05
astrocytes	Ast.9 vs. Ast.2	Ast.9	mRNA binding	CCT5/CELF4/CRYZ/EIF2S2/EIF4G2/ELAVL3/FXR1/G3BP2/HNRNPU/KHDRBS2/KHDRBS3/PARK7/PCBP1/PKM/RBFOX1/RBPMS/RPL13A/RPL26/RPL30/RPL35/RPL41/RPL5/RPL7/RPS13/RPS14/RPS2/RPS3/RPS3A/RPS5/RPS7/SAMD4A/ZFP36	GO:MF	GO:0003729	32	32/719	0.0445063	289/16133	0.0179136	2.04317e-06	5.21996e-05	4.1349e-05
astrocytes	Ast.9 vs. Ast.2	Ast.9	calmodulin binding	ADCY1/ARPP21/ATP2B1/ATP2B4/ATP5IF1/CAMK2A/CAMK2D/CAMKV/CNN3/EDF1/GAP43/GRIN1/KCNQ2/KCNQ5/MAP2/MBP/MKNK2/NRGN/PDE1A/RGS4/RYR2/SLC8A1/SNTB1/SYT1/VAMP2	GO:MF	GO:0005516	25	25/719	0.0347705	196/16133	0.012149	2.16032e-06	5.34679e-05	4.23536e-05
astrocytes	Ast.9 vs. Ast.2	Ast.9	Iron uptake and transport	ATP6V0C/ATP6V1B2/ATP6V1E1/ATP6V1F/FTH1/FTL/NEDD8/RPS27A/SKP1/SLC22A17/UBA52/UBB/UBC	Pathway	R-HSA-917937	13	13/516	0.0251938	56/9734	0.00575303	5.1827e-06	7.29724e-05	4.49531e-05
astrocytes	Ast.9 vs. Ast.2	Ast.9	regulation of synapse assembly	APP/ARMCX5-GPRASP2/CLSTN1/CLSTN2/CLSTN3/FLRT2/GAP43/GRID2/GRIN1/IL1RAPL1/LINGO2/LRFN5/MEF2C/NLGN1/PTPRD/ROBO2/SETD5/SNCA	GO:BP	GO:0051963	18	18/723	0.0248963	105/15742	0.00667005	1.25479e-06	5.44485e-05	4.50317e-05
astrocytes	Ast.9 vs. Ast.2	Ast.9	regulation of microtubule polymerization or depolymerization	CLIP3/FKBP4/HSPA1A/HSPA1B/MAP1A/MAP1B/MAP2/MAPRE2/PAK1/RAC1/RPS3/SNCA/STMN1/STMN2/STMN3/TUBB4A	GO:BP	GO:0031110	16	16/723	0.02213	85/15742	0.00539957	1.34672e-06	5.78963e-05	4.78832e-05
astrocytes	Ast.9 vs. Ast.2	Ast.9	multicellular organismal signaling	ANK3/ATP1A1/ATP1A3/ATP1B1/ATP2B1/ATP2B4/CALM1/CALM2/CALM3/CAMK2D/CNTNAP2/FGF12/FXYD6/GRIK2/ITPR1/KCND2/KCNIP4/KCNJ3/RYR2/SCN1A/SCN1B/SCN2A/SCN8A/SLC8A1/SOD1/YWHAE	GO:BP	GO:0035637	26	26/723	0.0359613	199/15742	0.0126413	1.48956e-06	6.2873e-05	5.19992e-05
astrocytes	Ast.9 vs. Ast.2	Ast.9	establishment of protein localization to mitochondrial membrane	AP3B1/CALM3/HSP90AA1/HSPA4/MOAP1/NDUFA13/YWHAB/YWHAE/YWHAG/YWHAH/YWHAQ/YWHAZ	GO:BP	GO:0090151	12	12/723	0.0165975	49/15742	0.00311269	1.54828e-06	6.47628e-05	5.35621e-05
astrocytes	Ast.9 vs. Ast.2	Ast.9	neuron death	APP/ARMCX5-GPRASP2/CHGA/CHL1/CIT/DDIT4/FAIM2/FOS/GABRB2/GABRB3/GAPDH/GRID2/GRIK2/GRIN1/GRIN2B/HDAC4/HSP90AB1/HSPA5/HSPD1/JUN/MEF2C/NCOA7/NEFL/NQO1/PAK3/PARK7/PIN1/PINK1/PTK2B/SCN2A/SLC7A11/SNCA/SNCB/SNCG/SOD1/STXBP1/UBB	GO:BP	GO:0070997	37	37/723	0.0511757	346/15742	0.0219794	1.57168e-06	6.513e-05	5.38659e-05
astrocytes	Ast.9 vs. Ast.2	Ast.9	Ion transport by P-type ATPases	ATP1A1/ATP1A3/ATP1B1/ATP2B1/ATP2B4/ATP2C1/ATP8A2/CALM1/CALM2/CALM3/CAMK2A/CAMK2D/FXYD6	Pathway	R-HSA-936837	13	13/516	0.0251938	57/9734	0.00585576	6.39415e-06	8.88451e-05	5.47311e-05
astrocytes	Ast.9 vs. Ast.2	Ast.9	Ras activation upon Ca2+ influx through NMDA receptor	CALM1/CALM2/CALM3/CAMK2A/CAMK2D/GRIN1/GRIN2B/NEFL	Pathway	R-HSA-442982	8	8/516	0.0155039	21/9734	0.00215739	6.50816e-06	8.92548e-05	5.49835e-05
astrocytes	Ast.9 vs. Ast.2	Ast.9	negative regulation of inclusion body assembly	DNAJA4/DNAJB1/DNAJB2/DNAJB6/HSPA1A/HSPA1B	GO:BP	GO:0090084	6	6/723	0.00829876	10/15742	0.000635243	1.64797e-06	6.65349e-05	5.50278e-05
astrocytes	Ast.9 vs. Ast.2	Ast.9	Endocrine and other factor-regulated calcium reabsorption	AP2M1/ATP1A1/ATP1A3/ATP1B1/ATP2B1/ATP2B4/CLTB/CLTC/DNM1/DNM3/GNAS/PRKCB/SLC8A1	KEGG	hsa04961	13	13/418	0.0311005	51/7175	0.00710801	4.60482e-06	6.93281e-05	5.65504e-05
astrocytes	Ast.9 vs. Ast.2	Ast.9	regulation of neurotransmitter transport	ADCY1/CALM3/CAMK2A/CPLX2/MEF2C/NAPB/NLGN1/PFN2/PREPL/PRKCB/RHOT1/RIMS2/SNCA/SNCG/STXBP1/STXBP5L/SYN1/SYP/SYT1	GO:BP	GO:0051588	19	19/723	0.0262794	118/15742	0.00749587	1.71249e-06	6.85439e-05	5.66894e-05
astrocytes	Ast.9 vs. Ast.2	Ast.9	ficolin-1-rich granule	ACTR2/CSTB/EEF1A1/EEF2/FTH1/HMGB1/HSP90AA1/HSP90AB1/HSPA1A/HSPA1B/HSPA6/HSPA8/MIF/NME2/PGAM1/PKM/PPIA/SRP14	GO:CC	GO:0101002	18	18/743	0.0242261	123/16523	0.00744417	9.56111e-06	8.43806e-05	5.81494e-05
astrocytes	Ast.9 vs. Ast.2	Ast.9	ficolin-1-rich granule lumen	ACTR2/CSTB/EEF1A1/EEF2/FTH1/HMGB1/HSP90AA1/HSP90AB1/HSPA1A/HSPA1B/HSPA6/HSPA8/MIF/NME2/PGAM1/PKM/PPIA/SRP14	GO:CC	GO:1904813	18	18/743	0.0242261	123/16523	0.00744417	9.56111e-06	8.43806e-05	5.81494e-05
astrocytes	Ast.9 vs. Ast.2	Ast.9	apoptotic mitochondrial changes	ATP5IF1/CAMK2A/CCK/CHCHD10/EYA2/HSPA1A/HSPD1/JUN/MLLT11/MOAP1/PINK1/PPP2CB/RHOT1/YWHAB/YWHAE/YWHAG/YWHAH/YWHAQ/YWHAZ	GO:BP	GO:0008637	19	19/723	0.0262794	119/15742	0.0075594	1.95185e-06	7.68003e-05	6.35178e-05
astrocytes	Ast.9 vs. Ast.2	Ast.9	NADH dehydrogenase complex assembly	NDUFA1/NDUFA12/NDUFA13/NDUFA3/NDUFA5/NDUFB1/NDUFB2/NDUFB4/NDUFB7/NDUFB8/NDUFC1/NDUFC2/NDUFS5	GO:BP	GO:0010257	13	13/723	0.0179806	59/15742	0.00374794	2.07692e-06	7.9042e-05	6.53718e-05
astrocytes	Ast.9 vs. Ast.2	Ast.9	mitochondrial respiratory chain complex I assembly	NDUFA1/NDUFA12/NDUFA13/NDUFA3/NDUFA5/NDUFB1/NDUFB2/NDUFB4/NDUFB7/NDUFB8/NDUFC1/NDUFC2/NDUFS5	GO:BP	GO:0032981	13	13/723	0.0179806	59/15742	0.00374794	2.07692e-06	7.9042e-05	6.53718e-05
astrocytes	Ast.9 vs. Ast.2	Ast.9	DAG and IP3 signaling	ADCY1/CALM1/CALM2/CALM3/CAMK2A/CAMK2D/ITPR1/PDE1A/PRKAR1A/PRKAR1B/PRKAR2B	Pathway	R-HSA-1489509	11	11/516	0.0213178	42/9734	0.00431477	7.96835e-06	0.000107879	6.64567e-05
astrocytes	Ast.9 vs. Ast.2	Ast.9	maintenance of location in cell	ANK3/ANXA6/CALM1/CALM2/CALM3/CAMK2D/CHCHD10/FTH1/FTL/HNRNPU/HSP90B1/HSPA5/ITPR1/PARK7/PINK1/PTK2B/RANGAP1/RYR2/SKP1/SLC8A1/SNCA/THY1/TMSB10/TMSB4X/TXN/UBASH3B	GO:BP	GO:0051651	26	26/723	0.0359613	203/15742	0.0128954	2.17542e-06	8.21178e-05	6.79156e-05
astrocytes	Ast.9 vs. Ast.2	Ast.9	response to unfolded protein	BAG3/DNAJA1/DNAJB1/DNAJB2/DNAJB4/HSP90AA1/HSP90AB1/HSP90B1/HSPA1A/HSPA1B/HSPA4/HSPA4L/HSPA5/HSPA6/HSPA8/HSPA9/HSPB1/HSPB8/HSPD1/HSPE1/HSPH1/SERPINH1/STUB1/TSPYL2	GO:BP	GO:0006986	24	24/723	0.033195	179/15742	0.0113709	2.3632e-06	8.77786e-05	7.25974e-05
astrocytes	Ast.9 vs. Ast.2	Ast.9	Regulation of PLK1 Activity at G2/M Transition	DYNLL1/HSP90AA1/OFD1/PPP2R1A/PRKAR2B/RPS27A/SKP1/TUBA1A/TUBA4A/TUBB/TUBB4A/UBA52/UBB/UBC/YWHAE/YWHAG	Pathway	R-HSA-2565942	16	16/516	0.0310078	86/9734	0.00883501	9.43962e-06	0.00012618	7.77306e-05
astrocytes	Ast.9 vs. Ast.2	Ast.9	cell junction assembly	ACTB/APP/ARMCX5-GPRASP2/CDH10/CDH12/CDH18/CLSTN1/CLSTN2/CLSTN3/CNTN5/DMTN/DNM3/DSCAM/FLRT2/GABRA1/GABRB2/GABRB3/GABRG2/GAP43/GRID2/GRIN1/IL1RAPL1/LIMCH1/LINGO2/LRFN5/MAP1B/MAP4K4/MEF2C/NLGN1/NRG1/PARD3/PCLO/PTK2B/PTPRD/PTPRJ/RAC1/ROBO2/SETD5/SNCA/SORBS1/THY1/TLN2	GO:BP	GO:0034329	42	42/723	0.0580913	426/15742	0.0270614	2.64375e-06	9.6653e-05	7.9937e-05
astrocytes	Ast.9 vs. Ast.2	Ast.9	regulation of mitochondrial membrane permeability involved in apoptotic process	ATP5IF1/CAMK2A/CHCHD10/EYA2/HSPA1A/MOAP1/RHOT1/YWHAB/YWHAE/YWHAG/YWHAH/YWHAQ/YWHAZ	GO:BP	GO:1902108	13	13/723	0.0179806	61/15742	0.00387498	3.09538e-06	0.000109709	9.07348e-05
astrocytes	Ast.9 vs. Ast.2	Ast.9	excitatory synapse	BAIAP2/GRIA3/GRID2/GRIN1/KCNJ3/NLGN1/PALLD/SHISA6/SLC17A7/SYP/SYT1	GO:CC	GO:0060076	11	11/743	0.0148048	52/16523	0.00314713	1.57541e-05	0.000134758	9.28663e-05
astrocytes	Ast.9 vs. Ast.2	Ast.9	Calmodulin induced events	ADCY1/CALM1/CALM2/CALM3/CAMK2A/CAMK2D/PDE1A/PRKAR1A/PRKAR1B/PRKAR2B	Pathway	R-HSA-111933	10	10/516	0.0193798	36/9734	0.00369838	1.1691e-05	0.000152416	9.38924e-05
astrocytes	Ast.9 vs. Ast.2	Ast.9	CaM pathway	ADCY1/CALM1/CALM2/CALM3/CAMK2A/CAMK2D/PDE1A/PRKAR1A/PRKAR1B/PRKAR2B	Pathway	R-HSA-111997	10	10/516	0.0193798	36/9734	0.00369838	1.1691e-05	0.000152416	9.38924e-05
astrocytes	Ast.9 vs. Ast.2	Ast.9	CREB1 phosphorylation through NMDA receptor-mediated activation of RAS signaling	CALM1/CALM2/CALM3/CAMK2A/CAMK2D/GRIN1/GRIN2B/NEFL/RPS6KA2	Pathway	R-HSA-442742	9	9/516	0.0174419	29/9734	0.00297925	1.18943e-05	0.000153176	9.43606e-05
astrocytes	Ast.9 vs. Ast.2	Ast.9	chaperone-mediated autophagy	BAG3/EEF1A1/EEF1A2/HSP90AA1/HSPA8/SNCA/STUB1	GO:BP	GO:0061684	7	7/723	0.00968188	16/15742	0.00101639	3.33036e-06	0.000117143	9.68831e-05
astrocytes	Ast.9 vs. Ast.2	Ast.9	response to copper ion	APP/ATP5F1D/MAP1LC3A/MT1E/MT1G/MT1X/MT2A/PARK7/SNCA/SOD1	GO:BP	GO:0046688	10	10/723	0.0138313	36/15742	0.00228688	3.36413e-06	0.000117441	9.71298e-05
astrocytes	Ast.9 vs. Ast.2	Ast.9	rRNA processing	BMT2/RPL10A/RPL11/RPL14/RPL26/RPL27/RPL35/RPL35A/RPL5/RPL7/RPL7A/RPS14/RPS15/RPS16/RPS17/RPS19/RPS2/RPS21/RPS24/RPS27/RPS28/RPS6/RPS7/RPS8/RPS9/SNU13/TENT4B	GO:BP	GO:0006364	27	27/723	0.0373444	221/15742	0.0140389	3.47611e-06	0.000118673	9.81491e-05
astrocytes	Ast.9 vs. Ast.2	Ast.9	neuron apoptotic process	APP/ARMCX5-GPRASP2/CHL1/CIT/FAIM2/GABRB2/GABRB3/GAPDH/GRID2/GRIK2/GRIN1/HDAC4/HSP90AB1/HSPA5/HSPD1/JUN/MEF2C/NEFL/NQO1/PAK3/PARK7/PIN1/PINK1/PTK2B/SCN2A/SNCB/SOD1/STXBP1	GO:BP	GO:0051402	28	28/723	0.0387275	234/15742	0.0148647	3.46424e-06	0.000118673	9.81491e-05
astrocytes	Ast.9 vs. Ast.2	Ast.9	inclusion body assembly	BAG3/DNAJA4/DNAJB1/DNAJB2/DNAJB6/HSPA1A/HSPA1B/PSAP	GO:BP	GO:0070841	8	8/723	0.011065	22/15742	0.00139754	3.43137e-06	0.000118673	9.81491e-05
astrocytes	Ast.9 vs. Ast.2	Ast.9	Ion channel transport	ATP1A1/ATP1A3/ATP1B1/ATP2B1/ATP2B4/ATP2C1/ATP6V0C/ATP6V1B2/ATP6V1E1/ATP6V1F/ATP8A2/CALM1/CALM2/CALM3/CAMK2A/CAMK2D/FXYD6/NEDD4L/RPS27A/RYR2/TSC22D3/UBA52/UBB/UBC/UNC80	Pathway	R-HSA-983712	25	25/516	0.0484496	184/9734	0.0189028	1.28961e-05	0.000164076	0.000101075
astrocytes	Ast.9 vs. Ast.2	Ast.9	negative regulation of transport	ANK3/ATP5PF/BAG3/CABP1/CALM1/CALM2/CALM3/CAMK2D/CHGA/CRYAB/DMTN/FGF12/GDI1/GRM7/HECW1/HMGB1/HSPA1A/IL1RAPL1/IRS2/ISCU/MAP1B/NEDD4L/NRG1/OAZ1/PARK7/PEA15/PRKCB/PRKD1/PTK2B/RAC1/RANGAP1/RGS4/SCAMP5/SERPINE2/SNCA/SNX3/STXBP5L/TXN/VSNL1/YWHAE/YWHAQ	GO:BP	GO:0051051	41	41/723	0.0567082	417/15742	0.0264896	3.72375e-06	0.000125285	0.000103617
astrocytes	Ast.9 vs. Ast.2	Ast.9	GABAergic synapse	ADCY1/CACNA1A/GABARAP/GABARAPL1/GABARAPL2/GABBR1/GABBR2/GABRA1/GABRB2/GABRB3/GABRG1/GABRG2/GLS/GNG3/NSF/PRKCB/SLC12A5	KEGG	hsa04727	17	17/418	0.0406699	88/7175	0.0122648	9.80668e-06	0.000132881	0.00010839
astrocytes	Ast.9 vs. Ast.2	Ast.9	Salivary secretion	ADCY1/ATP1A1/ATP1A3/ATP1B1/ATP2B1/ATP2B4/CALM1/CALM2/CALM3/CHRM3/GNAS/GUCY1A2/GUCY1B1/ITPR1/PRKCB/VAMP2	KEGG	hsa04970	16	16/418	0.0382775	79/7175	0.0110105	9.52982e-06	0.000132881	0.00010839
astrocytes	Ast.9 vs. Ast.2	Ast.9	Signaling by Receptor Tyrosine Kinases	ACTB/AP2M1/ATP6V0C/ATP6V1B2/ATP6V1E1/ATP6V1F/BAIAP2/CALM1/CALM2/CALM3/CLTC/DNM1/DNM3/FGFR1/FLRT2/FOS/GAB1/GABRA1/GABRB2/GABRB3/GABRG2/GRIN2B/HNRNPA1/HSP90AA1/HSPB1/IRS2/ITPR1/MEF2C/NRG1/PAK1/PAK3/PPP2CB/PPP2R1A/PRKCB/PTK2B/PTPRJ/RAC1/RPS27A/RPS6KA2/S100B/SH3GL2/SOS1/STMN1/STUB1/UBA52/UBB/UBC/WASF1/YWHAB	Pathway	R-HSA-9006934	49	49/516	0.0949612	494/9734	0.0507499	1.41675e-05	0.000178105	0.000109718
astrocytes	Ast.9 vs. Ast.2	Ast.9	ribonucleoprotein complex subunit organization	CELF4/EIF2S2/EIF5/HSP90AA1/HSP90AB1/PTGES3/RPL10/RPL11/RPL12/RPL13A/RPL23A/RPL24/RPL3/RPL38/RPL5/RPL6/RPS10/RPS14/RPS15/RPS19/RPS27/RPS28/RPS5/RPSA/SNU13	GO:BP	GO:0071826	25	25/723	0.0345781	197/15742	0.0125143	4.01964e-06	0.000133309	0.000110253
astrocytes	Ast.9 vs. Ast.2	Ast.9	HSF1 activation	EEF1A1/HSBP1/HSP90AA1/HSP90AB1/PTGES3/YWHAE	Pathway	R-HSA-3371511	6	6/516	0.0116279	12/9734	0.00123279	1.51458e-05	0.000188164	0.000115914
astrocytes	Ast.9 vs. Ast.2	Ast.9	Nicotine addiction	CACNA1A/GABRA1/GABRB2/GABRB3/GABRG1/GABRG2/GRIA3/GRIN1/GRIN2A/GRIN2B/SLC17A7	KEGG	hsa05033	11	11/418	0.0263158	40/7175	0.00557491	1.14214e-05	0.00014739	0.000120225
astrocytes	Ast.9 vs. Ast.2	Ast.9	positive regulation of ATPase activity	AHSA1/ATP1B1/DNAJA1/DNAJB1/DNAJB2/DNAJB4/DNAJB6/DYNLL1/DYNLL2/GABARAPL2/HNRNPU/PFN2	GO:BP	GO:0032781	12	12/723	0.0165975	54/15742	0.00343031	4.66043e-06	0.000153464	0.000126922
astrocytes	Ast.9 vs. Ast.2	Ast.9	Insulin secretion	ADCY1/ATP1A1/ATP1A3/ATP1B1/CAMK2A/CAMK2D/CCK/CHRM3/GNAS/PCLO/PRKCB/RAPGEF4/RIMS2/RYR2/SNAP25/VAMP2	KEGG	hsa04911	16	16/418	0.0382775	81/7175	0.0112892	1.33269e-05	0.000157026	0.000128085
astrocytes	Ast.9 vs. Ast.2	Ast.9	Estrogen signaling pathway	ADCY1/CALM1/CALM2/CALM3/FKBP4/FOS/GABBR1/GABBR2/GNAS/HSP90AA1/HSP90AB1/HSP90B1/HSPA1A/HSPA1B/HSPA6/HSPA8/ITPR1/JUN/KCNJ3/SOS1	KEGG	hsa04915	20	20/418	0.0478469	118/7175	0.016446	1.29947e-05	0.000157026	0.000128085
astrocytes	Ast.9 vs. Ast.2	Ast.9	protein localization to synapse	ANKS1B/BAIAP2/CLSTN1/CLSTN3/GRIN1/GRIN2A/HSPB1/KIF5A/KIF5C/LRRC7/MAP1A/NLGN1/PCLO/SHISA6/SNAP25	GO:BP	GO:0035418	15	15/723	0.0207469	83/15742	0.00527252	4.87639e-06	0.000159444	0.000131869
astrocytes	Ast.9 vs. Ast.2	Ast.9	ATPase regulator activity	AHSA1/ATP1B1/ATP5IF1/BAG3/DNAJA1/DNAJB1/DNAJB2/DNAJB4/DNAJB6/HSPH1	GO:MF	GO:0060590	10	10/719	0.0139082	40/16133	0.00247939	7.29739e-06	0.000171092	0.000135527
astrocytes	Ast.9 vs. Ast.2	Ast.9	disordered domain specific binding	CALM1/CALM2/CALM3/CLTC/FKBP8/GAPDH/HSP90AA1/HSP90AB1/HSPA1A	GO:MF	GO:0097718	9	9/719	0.0125174	32/16133	0.00198351	7.34485e-06	0.000171092	0.000135527
astrocytes	Ast.9 vs. Ast.2	Ast.9	Ca-dependent events	ADCY1/CALM1/CALM2/CALM3/CAMK2A/CAMK2D/PDE1A/PRKAR1A/PRKAR1B/PRKAR2B	Pathway	R-HSA-111996	10	10/516	0.0193798	38/9734	0.00390384	1.97531e-05	0.000242549	0.000149417
astrocytes	Ast.9 vs. Ast.2	Ast.9	inclusion body	BAG3/EEF2/HSP90AB1/HSPA1A/HSPA1B/NEFM/PINK1/PSAP/RANGAP1/SNCA/SNCB/SQSTM1/STUB1	GO:CC	GO:0016234	13	13/743	0.0174966	75/16523	0.00453913	2.65525e-05	0.000220346	0.000151848
astrocytes	Ast.9 vs. Ast.2	Ast.9	Dopaminergic synapse	CACNA1A/CALM1/CALM2/CALM3/CALY/CAMK2A/CAMK2D/FOS/GNAS/GNG3/GRIA3/GRIN2A/GRIN2B/ITPR1/KCNJ3/KIF5A/KIF5C/PPP2CB/PPP2R1A/PRKCB/SCN1A	KEGG	hsa04728	21	21/418	0.0502392	130/7175	0.0181185	1.70124e-05	0.000192099	0.000156693
astrocytes	Ast.9 vs. Ast.2	Ast.9	cell leading edge	ACTB/ACTR2/AMPH/APBB1/APP/ATP2B1/ATP6V1B2/BAIAP2/CD44/CFL1/CNTNAP2/COBL/EEF1A1/GABARAPL1/GABRA1/GABRG1/GABRG2/KCNC2/LDB2/LMO4/NME2/PAK1/PALLD/PLEKHA1/PSD/PTK2B/PTPN13/PTPRJ/RAC1/ROBO2/RPS3/S100B/SHISA6/SNTG1/STMN2/THY1/TLN2/WASF1	GO:CC	GO:0031252	38	38/743	0.051144	417/16523	0.0252375	2.9561e-05	0.000238201	0.000164152
astrocytes	Ast.9 vs. Ast.2	Ast.9	positive regulation of cell projection organization	ACTR2/APBB1/ARMCX5-GPRASP2/ATP8A2/BAIAP2/CNTN1/COBL/DNM3/DSCAM/ENC1/FGFR1/GDI1/HDAC4/HSPA5/IL1RAPL1/LRRC7/MAP1B/NDRG4/NEDD4L/NEFL/NEGR1/NLGN1/NME2/PAK1/PAK3/PRKD1/PTK2B/PTPRD/RAC1/RIMS2/ROBO2/ROR1/SCN1B/SEPTIN9/SERPINI1/SNX3/STMN2/SYT1	GO:BP	GO:0031346	38	38/723	0.0525588	382/15742	0.0242663	6.42561e-06	0.000205752	0.000170168
astrocytes	Ast.9 vs. Ast.2	Ast.9	electron transfer activity	COX4I1/COX5B/COX6A1/COX6B1/COX6C/COX7A2/COX7B/COX7C/COX8A/CYCS/NDUFA12/NDUFA4/QDPR/UQCR10/UQCR11/UQCRH	GO:MF	GO:0009055	16	16/719	0.0222531	101/16133	0.00626046	9.51208e-06	0.000215245	0.000170502
astrocytes	Ast.9 vs. Ast.2	Ast.9	regulation of sodium ion transport	ANK3/ATP1A1/ATP1B1/ATP2B4/CAMK2D/CNTN1/FGF12/FGF14/FXYD6/HECW1/NEDD4L/SCN1B/SERPINE2/SLC8A1/YWHAH	GO:BP	GO:0002028	15	15/723	0.0207469	85/15742	0.00539957	6.61877e-06	0.000210486	0.000174083
astrocytes	Ast.9 vs. Ast.2	Ast.9	protein kinase A catalytic subunit binding	PJA2/PRKAR1A/PRKAR1B/PRKAR2B/RYR2/SOX9	GO:MF	GO:0034236	6	6/719	0.00834492	13/16133	0.000805802	1.00636e-05	0.0002214	0.000175378
astrocytes	Ast.9 vs. Ast.2	Ast.9	ionotropic glutamate receptor activity	GRIA3/GRID2/GRIK2/GRIN1/GRIN2A/GRIN2B/PTK2B	GO:MF	GO:0004970	7	7/719	0.00973574	19/16133	0.00117771	1.06813e-05	0.000222058	0.000175899
astrocytes	Ast.9 vs. Ast.2	Ast.9	transmitter-gated channel activity	GABRA1/GABRB2/GABRB3/GABRG1/GABRG2/GRIA3/GRID2/GRIK2/GRIN1/GRIN2A/GRIN2B/PTK2B	GO:MF	GO:0022835	12	12/719	0.0166898	60/16133	0.00371909	1.09347e-05	0.000222058	0.000175899
astrocytes	Ast.9 vs. Ast.2	Ast.9	leading edge membrane	AMPH/ATP2B1/CD44/CFL1/CNTNAP2/EEF1A1/GABARAPL1/GABRA1/GABRG1/GABRG2/KCNC2/PAK1/PLEKHA1/PSD/PTPRJ/RAC1/ROBO2/RPS3/SHISA6/SNTG1/THY1	GO:CC	GO:0031256	21	21/743	0.0282638	173/16523	0.0104703	3.38193e-05	0.000266825	0.000183878
astrocytes	Ast.9 vs. Ast.2	Ast.9	dendritic shaft	APP/BAIAP2/GRM7/MAP1A/MAP2/NLGN1/NSF/PRKAR2B/SLC8A1	GO:CC	GO:0043198	9	9/743	0.0121131	38/16523	0.00229982	3.60456e-05	0.000278352	0.000191822
astrocytes	Ast.9 vs. Ast.2	Ast.9	Mitochondrial biogenesis	ATP5F1B/ATP5F1D/ATP5F1E/ATP5MC3/ATP5ME/ATP5MF/ATP5MG/ATP5PF/ATP5PO/CALM1/CALM2/CALM3/CYCS/HSPA9/MEF2C/MICOS10	Pathway	R-HSA-1592230	16	16/516	0.0310078	93/9734	0.00955414	2.6355e-05	0.000319895	0.000197065
astrocytes	Ast.9 vs. Ast.2	Ast.9	Chk1/Chk2(Cds1) mediated inactivation of Cyclin B:Cdk1 complex	YWHAB/YWHAE/YWHAG/YWHAH/YWHAQ/YWHAZ	Pathway	R-HSA-75035	6	6/516	0.0116279	13/9734	0.00133552	2.68708e-05	0.00032245	0.000198638
astrocytes	Ast.9 vs. Ast.2	Ast.9	rRNA metabolic process	BMT2/RPL10A/RPL11/RPL14/RPL26/RPL27/RPL35/RPL35A/RPL5/RPL7/RPL7A/RPS14/RPS15/RPS16/RPS17/RPS19/RPS2/RPS21/RPS24/RPS27/RPS28/RPS6/RPS7/RPS8/RPS9/SNU13/TENT4B	GO:BP	GO:0016072	27	27/723	0.0373444	231/15742	0.0146741	8.01033e-06	0.000253007	0.00020925
astrocytes	Ast.9 vs. Ast.2	Ast.9	DARPP-32 events	CALM1/CALM2/CALM3/PPP2CB/PPP2R1A/PRKAR1A/PRKAR1B/PRKAR2B	Pathway	R-HSA-180024	8	8/516	0.0155039	25/9734	0.00256832	2.86459e-05	0.000339889	0.000209381
astrocytes	Ast.9 vs. Ast.2	Ast.9	synaptic vesicle localization	AP3B1/DNM1/DNM3/KIF5A/KIF5C/MAP2/NLGN1/PCLO/PINK1/SNAP91/SYN1/SYN2	GO:BP	GO:0097479	12	12/723	0.0165975	57/15742	0.00362089	8.46762e-06	0.00026386	0.000218226
astrocytes	Ast.9 vs. Ast.2	Ast.9	Constitutive Signaling by Ligand-Responsive EGFR Cancer Variants	GAB1/HSP90AA1/RPS27A/SOS1/UBA52/UBB/UBC	Pathway	R-HSA-1236382	7	7/516	0.0135659	19/9734	0.00195192	3.25625e-05	0.000373761	0.000230248
astrocytes	Ast.9 vs. Ast.2	Ast.9	PKA activation	ADCY1/CALM1/CALM2/CALM3/PRKAR1A/PRKAR1B/PRKAR2B	Pathway	R-HSA-163615	7	7/516	0.0135659	19/9734	0.00195192	3.25625e-05	0.000373761	0.000230248
astrocytes	Ast.9 vs. Ast.2	Ast.9	Signaling by Ligand-Responsive EGFR Variants in Cancer	GAB1/HSP90AA1/RPS27A/SOS1/UBA52/UBB/UBC	Pathway	R-HSA-5637815	7	7/516	0.0135659	19/9734	0.00195192	3.25625e-05	0.000373761	0.000230248
astrocytes	Ast.9 vs. Ast.2	Ast.9	Signaling by ERBB4	GABRA1/GABRB2/GABRB3/GABRG2/NRG1/RPS27A/S100B/SOS1/STMN1/UBA52/UBB/UBC	Pathway	R-HSA-1236394	12	12/516	0.0232558	57/9734	0.00585576	3.43259e-05	0.000389765	0.000240106
astrocytes	Ast.9 vs. Ast.2	Ast.9	regulation of cardiac muscle contraction by calcium ion signaling	ATP1B1/CALM1/CALM2/CALM3/CAMK2D/HDAC4/RYR2/SLC8A1	GO:BP	GO:0010882	8	8/723	0.011065	25/15742	0.00158811	1.02654e-05	0.000315643	0.000261053
astrocytes	Ast.9 vs. Ast.2	Ast.9	ATPase-coupled cation transmembrane transporter activity	ATP1A1/ATP1A3/ATP1B1/ATP2B1/ATP2B4/ATP2C1/ATP5F1B/ATP6V0C/ATP6V1B2/ATP6V1E1/ATP6V1F	GO:MF	GO:0019829	11	11/719	0.015299	53/16133	0.00328519	1.7537e-05	0.000338763	0.000268345
astrocytes	Ast.9 vs. Ast.2	Ast.9	regulation of ATPase activity	AHSA1/ATP1B1/ATP5IF1/CNN3/DNAJA1/DNAJB1/DNAJB2/DNAJB4/DNAJB6/DYNLL1/DYNLL2/GABARAPL2/HNRNPU/PFN2	GO:BP	GO:0043462	14	14/723	0.0193638	78/15742	0.0049549	1.09189e-05	0.000331349	0.000274042
astrocytes	Ast.9 vs. Ast.2	Ast.9	ionotropic glutamate receptor complex	GRIA3/GRID2/GRIK2/GRIN1/GRIN2A/GRIN2B/LRRC7/NLGN1/PTK2B/SHISA6	GO:CC	GO:0008328	10	10/743	0.013459	49/16523	0.00296556	5.31165e-05	0.000404559	0.000278795
astrocytes	Ast.9 vs. Ast.2	Ast.9	axon terminus	ACTB/CCK/CHRM3/CPLX2/GRIK2/GRIN1/HSPA8/KCNC2/PRKCB/PTPRN2/ROR1/SLC4A10/SLC8A1/SNCA/SNCB/SNCG/SYP	GO:CC	GO:0043679	17	17/743	0.0228802	128/16523	0.00774678	5.99839e-05	0.00045069	0.000310585
astrocytes	Ast.9 vs. Ast.2	Ast.9	Reduction of cytosolic Ca++ levels	ATP2B1/ATP2B4/CALM1/CALM2/CALM3/SLC8A1	Pathway	R-HSA-418359	6	6/516	0.0116279	14/9734	0.00143826	4.49244e-05	0.000504683	0.000310899
astrocytes	Ast.9 vs. Ast.2	Ast.9	melanosome	ANXA6/ATP1A1/ATP6V1B2/CCT4/CLTC/HSP90AA1/HSP90AB1/HSP90B1/HSPA5/HSPA8/RAC1/RAN/YWHAB/YWHAE/YWHAZ	GO:CC	GO:0042470	15	15/743	0.0201884	104/16523	0.00629426	6.18418e-05	0.000452421	0.000311779
astrocytes	Ast.9 vs. Ast.2	Ast.9	pigment granule	ANXA6/ATP1A1/ATP6V1B2/CCT4/CLTC/HSP90AA1/HSP90AB1/HSP90B1/HSPA5/HSPA8/RAC1/RAN/YWHAB/YWHAE/YWHAZ	GO:CC	GO:0048770	15	15/743	0.0201884	104/16523	0.00629426	6.18418e-05	0.000452421	0.000311779
astrocytes	Ast.9 vs. Ast.2	Ast.9	postsynaptic neurotransmitter receptor activity	CHRM3/GABBR1/GABRA1/GABRB2/GABRB3/GABRG1/GABRG2/GRIA3/GRID2/GRIK2/GRIN1/GRM5	GO:MF	GO:0098960	12	12/719	0.0166898	64/16133	0.00396702	2.1795e-05	0.000401433	0.000317988
astrocytes	Ast.9 vs. Ast.2	Ast.9	Schaffer collateral - CA1 synapse	ACTB/ADCY1/BAIAP2/GABBR1/GRM5/ITPR1/NEFL/PFN2/PRKAR1B/SH3GL2/SYN1/SYN2/SYP	GO:CC	GO:0098685	13	13/743	0.0174966	82/16523	0.00496278	7.0048e-05	0.000499316	0.000344095
astrocytes	Ast.9 vs. Ast.2	Ast.9	regulation of neuron death	ARMCX5-GPRASP2/CHGA/CHL1/DDIT4/FAIM2/FOS/GABRB2/GABRB3/GRID2/GRIK2/GRIN1/GRIN2B/HDAC4/HSP90AB1/HSPD1/JUN/MEF2C/NCOA7/NEFL/NQO1/PAK3/PARK7/PIN1/PINK1/PTK2B/SLC7A11/SNCA/SNCB/SNCG/SOD1/STXBP1/UBB	GO:BP	GO:1901214	32	32/723	0.04426	308/15742	0.0195655	1.43442e-05	0.000424205	0.000350839
astrocytes	Ast.9 vs. Ast.2	Ast.9	neurotransmitter receptor complex	GRIA3/GRID2/GRIK2/GRIN1/GRIN2A/GRIN2B/LRRC7/NLGN1/PTK2B/SHISA6	GO:CC	GO:0098878	10	10/743	0.013459	51/16523	0.00308661	7.61446e-05	0.000529205	0.000364692
astrocytes	Ast.9 vs. Ast.2	Ast.9	Activation of AMPK downstream of NMDARs	CALM1/CALM2/CALM3/TUBA1A/TUBA1B/TUBA4A/TUBB2A/TUBB4A	Pathway	R-HSA-9619483	8	8/516	0.0155039	27/9734	0.00277378	5.35174e-05	0.000594888	0.000366468
astrocytes	Ast.9 vs. Ast.2	Ast.9	MHC class II protein complex binding	ATP1B1/HSP90AA1/HSP90AB1/HSPA8/PKM/YWHAE	GO:MF	GO:0023026	6	6/719	0.00834492	15/16133	0.000929771	2.71824e-05	0.000489283	0.000387577
astrocytes	Ast.9 vs. Ast.2	Ast.9	tubulin binding	BEX4/CACYBP/CCT5/CLIP3/CNN3/CRYAB/DNM1/DNM3/DYNC1I1/GABARAP/GABARAPL1/GABARAPL2/GAPDH/HSPH1/KIF1A/KIF3C/KIF5A/KIF5C/KIFC2/MAP1A/MAP1B/MAP1LC3A/MAP2/MAP4K4/MAPRE2/NCALD/NEFM/OFD1/RPS3/SNCA/STMN1/STMN2/STMN3/TTLL7	GO:MF	GO:0015631	34	34/719	0.0472879	358/16133	0.0221905	2.78363e-05	0.000489919	0.000388081
astrocytes	Ast.9 vs. Ast.2	Ast.9	Hedgehog 'off' state	ADCY1/GNAS/OFD1/PRKAR1A/PRKAR1B/PRKAR2B/RPS27A/SEM1/SKP1/TUBA1A/TUBA1B/TUBA4A/TUBB2A/TUBB4A/UBA52/UBB/UBC	Pathway	R-HSA-5610787	17	17/516	0.0329457	110/9734	0.0113006	6.18863e-05	0.000680749	0.000419361
astrocytes	Ast.9 vs. Ast.2	Ast.9	GABA receptor activity	GABBR1/GABBR2/GABRA1/GABRB2/GABRB3/GABRG1/GABRG2	GO:MF	GO:0016917	7	7/719	0.00973574	22/16133	0.00136366	3.21527e-05	0.000553585	0.000438512
astrocytes	Ast.9 vs. Ast.2	Ast.9	PKA-mediated phosphorylation of CREB	ADCY1/CALM1/CALM2/CALM3/PRKAR1A/PRKAR1B/PRKAR2B	Pathway	R-HSA-111931	7	7/516	0.0135659	21/9734	0.00215739	6.84788e-05	0.000745501	0.00045925
astrocytes	Ast.9 vs. Ast.2	Ast.9	regulation of cell communication by electrical coupling	ANK3/CALM1/CALM2/CALM3/CAMK2D/SLC8A1	GO:BP	GO:0010649	6	6/723	0.00829876	14/15742	0.000889341	2.01091e-05	0.000573738	0.000474511
astrocytes	Ast.9 vs. Ast.2	Ast.9	Activation of BAD and translocation to mitochondria	YWHAB/YWHAE/YWHAG/YWHAH/YWHAQ/YWHAZ	Pathway	R-HSA-111447	6	6/516	0.0116279	15/9734	0.00154099	7.15343e-05	0.000770819	0.000474847
astrocytes	Ast.9 vs. Ast.2	Ast.9	microtubule polymerization or depolymerization	CLIP3/CRYAB/FKBP4/HSPA1A/HSPA1B/MAP1A/MAP1B/MAP2/MAPRE2/PAK1/RAC1/RPS3/SNCA/STMN1/STMN2/STMN3/TUBB4A	GO:BP	GO:0031109	17	17/723	0.0235131	116/15742	0.00736882	2.15143e-05	0.000601752	0.00049768
astrocytes	Ast.9 vs. Ast.2	Ast.9	Gap junction trafficking	ACTB/AP2M1/CLTB/CLTC/DNM1/TUBA1A/TUBA1B/TUBA4A/TUBB2A/TUBB4A	Pathway	R-HSA-190828	10	10/516	0.0193798	44/9734	0.00452024	7.77796e-05	0.000829649	0.000511088
astrocytes	Ast.9 vs. Ast.2	Ast.9	synaptic transmission, glutamatergic	CLSTN3/GRID2/GRIK2/GRIN1/GRM5/GRM7/MAPK8IP2/MEF2C/NAPB/NLGN1/PTK2B/SERPINE2/SLC17A7/STXBP1/SYT1	GO:BP	GO:0035249	15	15/723	0.0207469	94/15742	0.00597129	2.33062e-05	0.0006403	0.000529561
astrocytes	Ast.9 vs. Ast.2	Ast.9	structural constituent of synapse	ACTB/CTBP2/DNM3/ERC2/NEFL/PCLO	GO:MF	GO:0098918	6	6/719	0.00834492	16/16133	0.000991756	4.18554e-05	0.00067652	0.000535893
astrocytes	Ast.9 vs. Ast.2	Ast.9	Folding of actin by CCT/TriC	ACTB/CCT3/CCT4/CCT5/TCP1	Pathway	R-HSA-390450	5	5/516	0.00968992	10/9734	0.00102733	8.28429e-05	0.000874821	0.000538915
astrocytes	Ast.9 vs. Ast.2	Ast.9	positive regulation of membrane permeability	ATP5IF1/CHCHD10/EYA2/HSPA1A/MOAP1/RHOT1/YWHAB/YWHAE/YWHAG/YWHAH/YWHAQ/YWHAZ	GO:BP	GO:1905710	12	12/723	0.0165975	63/15742	0.00400203	2.48113e-05	0.000669761	0.000553926
astrocytes	Ast.9 vs. Ast.2	Ast.9	COP9 signalosome	BASP1/COPS9/DYNLL1/HSP90AB1/HSPA1A/HSPA1B/HSPA5/HSPA6	GO:CC	GO:0008180	8	8/743	0.0107672	35/16523	0.00211826	0.000128535	0.000861033	0.000593366
astrocytes	Ast.9 vs. Ast.2	Ast.9	PLC beta mediated events	ADCY1/CALM1/CALM2/CALM3/CAMK2A/CAMK2D/ITPR1/PDE1A/PRKAR1A/PRKAR1B/PRKAR2B	Pathway	R-HSA-112043	11	11/516	0.0213178	54/9734	0.00554757	9.98942e-05	0.00104444	0.000643404
astrocytes	Ast.9 vs. Ast.2	Ast.9	Toll Like Receptor 3 (TLR3) Cascade	APP/FOS/HMGB1/JUN/MEF2C/PPP2CB/PPP2R1A/RPS27A/RPS6KA2/S100B/SKP1/UBA52/UBB/UBC/UBE2D3	Pathway	R-HSA-168164	15	15/516	0.0290698	93/9734	0.00955414	0.000101074	0.00104642	0.000644623
astrocytes	Ast.9 vs. Ast.2	Ast.9	Long-term potentiation	ADCY1/CALM1/CALM2/CALM3/CAMK2A/CAMK2D/GRIN1/GRIN2A/GRIN2B/GRM5/ITPR1/PRKCB/RPS6KA2	KEGG	hsa04720	13	13/418	0.0311005	65/7175	0.00905923	7.51414e-05	0.00079233	0.000646298
astrocytes	Ast.9 vs. Ast.2	Ast.9	Gastric acid secretion	ACTB/ADCY1/ATP1A1/ATP1A3/ATP1B1/CALM1/CALM2/CALM3/CAMK2A/CAMK2D/CHRM3/GNAS/ITPR1/PRKCB	KEGG	hsa04971	14	14/418	0.0334928	74/7175	0.0103136	7.60169e-05	0.00079233	0.000646298
astrocytes	Ast.9 vs. Ast.2	Ast.9	negative regulation of neuron apoptotic process	ARMCX5-GPRASP2/CHL1/FAIM2/GABRB2/GABRB3/GRIK2/GRIN1/HSP90AB1/HSPD1/JUN/MEF2C/NEFL/PARK7/PIN1/PINK1/PTK2B/SNCB/SOD1/STXBP1	GO:BP	GO:0043524	19	19/723	0.0262794	143/15742	0.00908398	2.97516e-05	0.000784867	0.000649125
astrocytes	Ast.9 vs. Ast.2	Ast.9	cellular response to inorganic substance	ADCY1/ANK3/APP/CACYBP/CAMK2D/CLIC4/DMTN/FOS/GUCY1B1/HSPA5/JUN/KCNC2/MAP1LC3A/MEF2C/MT1E/MT1G/MT1X/MT2A/NLGN1/NQO1/SNCA/SOD1/SYT1/UBE2D3	GO:BP	GO:0071241	24	24/723	0.033195	208/15742	0.0132131	3.12161e-05	0.00081425	0.000673427
astrocytes	Ast.9 vs. Ast.2	Ast.9	Spry regulation of FGF signaling	PPP2CB/PPP2R1A/RPS27A/UBA52/UBB/UBC	Pathway	R-HSA-1295596	6	6/516	0.0116279	16/9734	0.00164372	0.000109355	0.00111037	0.00068402
astrocytes	Ast.9 vs. Ast.2	Ast.9	Sema3A PAK dependent Axon repulsion	CFL1/HSP90AA1/HSP90AB1/PAK1/PAK3/RAC1	Pathway	R-HSA-399954	6	6/516	0.0116279	16/9734	0.00164372	0.000109355	0.00111037	0.00068402
astrocytes	Ast.9 vs. Ast.2	Ast.9	Mineral absorption	ATP1A1/ATP1A3/ATP1B1/ATP2B1/ATP2B4/FTH1/FTL/MT1E/MT1G/MT1X/MT2A/SLC8A1	KEGG	hsa04978	12	12/418	0.0287081	57/7175	0.00794425	8.39558e-05	0.000842667	0.000687357
astrocytes	Ast.9 vs. Ast.2	Ast.9	G-protein mediated events	ADCY1/CALM1/CALM2/CALM3/CAMK2A/CAMK2D/ITPR1/PDE1A/PRKAR1A/PRKAR1B/PRKAR2B	Pathway	R-HSA-112040	11	11/516	0.0213178	55/9734	0.0056503	0.000119003	0.00115403	0.000710913
astrocytes	Ast.9 vs. Ast.2	Ast.9	Gap junction trafficking and regulation	ACTB/AP2M1/CLTB/CLTC/DNM1/TUBA1A/TUBA1B/TUBA4A/TUBB2A/TUBB4A	Pathway	R-HSA-157858	10	10/516	0.0193798	46/9734	0.0047257	0.000116127	0.00115403	0.000710913
astrocytes	Ast.9 vs. Ast.2	Ast.9	Integration of energy metabolism	ADCY1/CACNA1A/CHRM3/GNAS/GNG3/ITPR1/KCNC2/PPP2CB/PPP2R1A/PRKAR1A/PRKAR1B/PRKAR2B/RAPGEF4/SNAP25/STXBP1/VAMP2	Pathway	R-HSA-163685	16	16/516	0.0310078	105/9734	0.0107869	0.000120211	0.00115403	0.000710913
astrocytes	Ast.9 vs. Ast.2	Ast.9	Toll Like Receptor 10 (TLR10) Cascade	APP/FOS/HMGB1/JUN/MEF2C/PPP2CB/PPP2R1A/RPS27A/RPS6KA2/S100B/SKP1/UBA52/UBB/UBC	Pathway	R-HSA-168142	14	14/516	0.0271318	84/9734	0.00862955	0.000119192	0.00115403	0.000710913
astrocytes	Ast.9 vs. Ast.2	Ast.9	Toll Like Receptor 5 (TLR5) Cascade	APP/FOS/HMGB1/JUN/MEF2C/PPP2CB/PPP2R1A/RPS27A/RPS6KA2/S100B/SKP1/UBA52/UBB/UBC	Pathway	R-HSA-168176	14	14/516	0.0271318	84/9734	0.00862955	0.000119192	0.00115403	0.000710913
astrocytes	Ast.9 vs. Ast.2	Ast.9	MyD88 cascade initiated on plasma membrane	APP/FOS/HMGB1/JUN/MEF2C/PPP2CB/PPP2R1A/RPS27A/RPS6KA2/S100B/SKP1/UBA52/UBB/UBC	Pathway	R-HSA-975871	14	14/516	0.0271318	84/9734	0.00862955	0.000119192	0.00115403	0.000710913
astrocytes	Ast.9 vs. Ast.2	Ast.9	Activation of BH3-only proteins	DYNLL1/DYNLL2/YWHAB/YWHAE/YWHAG/YWHAH/YWHAQ/YWHAZ	Pathway	R-HSA-114452	8	8/516	0.0155039	30/9734	0.00308198	0.000122541	0.00116579	0.000718161
astrocytes	Ast.9 vs. Ast.2	Ast.9	regulation of supramolecular fiber organization	ACTR2/APP/ARHGEF10/BAIAP2/CFL1/CLIP3/CRYAB/DMTN/DSTN/FKBP4/HSPA1A/HSPA1B/HSPA8/LIMCH1/MAP1A/MAP1B/MAP2/MEF2C/PAK1/PAK3/PARK7/PFN2/PTK2B/RAC1/RGS4/RPS3/SH3PXD2B/SNCA/STMN1/STMN2/TMSB10/TMSB4X/TUBB4A/WASF1	GO:BP	GO:1902903	34	34/723	0.0470263	351/15742	0.022297	3.39108e-05	0.000869878	0.000719434
astrocytes	Ast.9 vs. Ast.2	Ast.9	ribose phosphate biosynthetic process	ACOT7/ADCY1/AK3/AK5/ATP5F1B/ATP5F1D/ATP5F1E/ATP5MC3/ATP5ME/ATP5MF/ATP5MG/ATP5PF/ATP5PO/COX5B/ELOVL5/GUCY1A2/GUCY1B1/GUK1/NME2/PINK1/PKM/TMSB4X	GO:BP	GO:0046390	22	22/723	0.0304288	184/15742	0.0116885	3.8339e-05	0.000962205	0.000795793
astrocytes	Ast.9 vs. Ast.2	Ast.9	Regulation of insulin secretion	CACNA1A/CHRM3/GNAS/GNG3/ITPR1/KCNC2/PRKAR1A/PRKAR1B/PRKAR2B/RAPGEF4/SNAP25/STXBP1/VAMP2	Pathway	R-HSA-422356	13	13/516	0.0251938	75/9734	0.00770495	0.000137662	0.00129795	0.000799577
astrocytes	Ast.9 vs. Ast.2	Ast.9	GABA receptor complex	GABBR2/GABRA1/GABRB2/GABRB3/GABRG1/GABRG2	GO:CC	GO:1902710	6	6/743	0.00807537	20/16523	0.00121043	0.000182617	0.00119453	0.000823191
astrocytes	Ast.9 vs. Ast.2	Ast.9	Amphetamine addiction	CALM1/CALM2/CALM3/CAMK2A/CAMK2D/FOS/GNAS/GRIA3/GRIN1/GRIN2A/GRIN2B/JUN/PRKCB	KEGG	hsa05031	13	13/418	0.0311005	67/7175	0.00933798	0.000104356	0.00101002	0.000823866
astrocytes	Ast.9 vs. Ast.2	Ast.9	Formation of annular gap junctions	ACTB/AP2M1/CLTB/CLTC/DNM1	Pathway	R-HSA-196025	5	5/516	0.00968992	11/9734	0.00113006	0.000145272	0.00134568	0.000828979
astrocytes	Ast.9 vs. Ast.2	Ast.9	Pexophagy	RPS27A/SQSTM1/UBA52/UBB/UBC	Pathway	R-HSA-9664873	5	5/516	0.00968992	11/9734	0.00113006	0.000145272	0.00134568	0.000828979
astrocytes	Ast.9 vs. Ast.2	Ast.9	cell growth	APBB1/APP/CAMK2D/CCDC85B/CLSTN1/CLSTN3/COBL/CRYAB/DCLK1/DNAJB2/DSCAM/EIF4G2/GDI1/HSP90AA1/HSP90AB1/HSPA1A/HSPA1B/IFRD1/IL17RB/LHX2/MAP1B/MAP2/MEG3/NDUFA13/NEDD4L/OLFM1/PAK1/PIN1/PPP2R1A/PTK2B/PTPRJ/RGS4/RIMS2/RTN4/SERPINE2/SH3GL2/SMARCA2/SOX9/SYT1/TSPYL2/WASF1	GO:BP	GO:0016049	41	41/723	0.0567082	461/15742	0.0292847	4.06915e-05	0.00101032	0.000835591
astrocytes	Ast.9 vs. Ast.2	Ast.9	microtubule polymerization	CLIP3/FKBP4/HSPA1A/HSPA1B/MAP1B/MAP2/PAK1/RAC1/RPS3/SNCA/STMN1/STMN2/TUBB4A	GO:BP	GO:0046785	13	13/723	0.0179806	77/15742	0.00489137	4.40042e-05	0.00108101	0.000894054
astrocytes	Ast.9 vs. Ast.2	Ast.9	regulation of protein catabolic process	ATP5IF1/BANP/DNAJB2/EEF1A1/EEF1A2/GABARAPL2/GRIN2A/HECW1/HSP90AA1/HSP90AB1/HSPA1A/HSPA1B/MAP1A/NDUFA13/NEDD4L/NRG1/NSF/OAZ1/PARK7/PIN1/PINK1/PKD1/PTK2B/RPL11/RPL23/RPL5/RPS7/RYBP/SERPINE2/SNCA/SNX3/SOX9/STUB1/SUMO2/UBB/XPO1	GO:BP	GO:0042176	36	36/723	0.0497925	386/15742	0.0245204	4.48805e-05	0.00109674	0.000907058
astrocytes	Ast.9 vs. Ast.2	Ast.9	chemical synaptic transmission, postsynaptic	APP/BAIAP2/CELF4/GABRB3/GRID2/GRIK2/GRIN1/GRIN2A/GRIN2B/MAPK8IP2/MEF2C/NLGN1/PTK2B/RGS4/RIMS2/SLC17A7	GO:BP	GO:0099565	16	16/723	0.02213	111/15742	0.0070512	4.59128e-05	0.00111609	0.000923064
astrocytes	Ast.9 vs. Ast.2	Ast.9	MyD88-independent TLR4 cascade	APP/FOS/HMGB1/JUN/MEF2C/PPP2CB/PPP2R1A/RPS27A/RPS6KA2/S100B/SKP1/UBA52/UBB/UBC/UBE2D3	Pathway	R-HSA-166166	15	15/516	0.0290698	97/9734	0.00996507	0.000164654	0.00149892	0.000923378
astrocytes	Ast.9 vs. Ast.2	Ast.9	TRIF(TICAM1)-mediated TLR4 signaling	APP/FOS/HMGB1/JUN/MEF2C/PPP2CB/PPP2R1A/RPS27A/RPS6KA2/S100B/SKP1/UBA52/UBB/UBC/UBE2D3	Pathway	R-HSA-937061	15	15/516	0.0290698	97/9734	0.00996507	0.000164654	0.00149892	0.000923378
astrocytes	Ast.9 vs. Ast.2	Ast.9	Signaling by FGFR1	FGFR1/FLRT2/GAB1/PPP2CB/PPP2R1A/RPS27A/SOS1/UBA52/UBB/UBC	Pathway	R-HSA-5654736	10	10/516	0.0193798	48/9734	0.00493117	0.000169352	0.00151556	0.000933626
astrocytes	Ast.9 vs. Ast.2	Ast.9	COPI-independent Golgi-to-ER retrograde traffic	DYNC1I1/DYNLL1/DYNLL2/GALNT2/RAB6B/TUBA1A/TUBA1B/TUBA4A/TUBB2A/TUBB4A	Pathway	R-HSA-6811436	10	10/516	0.0193798	48/9734	0.00493117	0.000169352	0.00151556	0.000933626
astrocytes	Ast.9 vs. Ast.2	Ast.9	perikaryon	APP/CCK/CNTNAP2/CPLX2/CRYAB/ENO2/GAP43/GRIK2/KCNC2/KCND2/KIF5A/MAP1B/NCDN/OLFM1/SCN1B/SERPINI1/SLC4A10/TTLL7	GO:CC	GO:0043204	18	18/743	0.0242261	155/16523	0.00938086	0.000212273	0.00135659	0.000934872
astrocytes	Ast.9 vs. Ast.2	Ast.9	Platelet homeostasis	ATP2B1/ATP2B4/CALM1/CALM2/CALM3/GNAS/GNG3/GUCY1A2/GUCY1B1/ITPR1/PDE1A/PPP2CB/PPP2R1A/SLC8A1	Pathway	R-HSA-418346	14	14/516	0.0271318	87/9734	0.00893774	0.0001755	0.00155738	0.000959392
astrocytes	Ast.9 vs. Ast.2	Ast.9	G2/M Transition	DYNLL1/HSP90AA1/HSP90AB1/MZT2B/OFD1/PPP2CB/PPP2R1A/PRKAR2B/RPS27A/SEM1/SKP1/TUBA1A/TUBA1B/TUBA4A/TUBB/TUBB2A/TUBB4A/UBA52/UBB/UBC/XPO1/YWHAE/YWHAG	Pathway	R-HSA-69275	23	23/516	0.0445736	191/9734	0.0196219	0.000187785	0.00165251	0.00101799
astrocytes	Ast.9 vs. Ast.2	Ast.9	TGF-beta receptor signaling activates SMADs	NEDD4L/NEDD8/RPS27A/STUB1/UBA52/UBB/UBC/XPO1	Pathway	R-HSA-2173789	8	8/516	0.0155039	32/9734	0.00328745	0.000200496	0.00174978	0.00107792
astrocytes	Ast.9 vs. Ast.2	Ast.9	presynaptic cytosol	BAIAP2/CTBP2/HSPA8/PRKCB/SH3GL2	GO:CC	GO:0099523	5	5/743	0.00672948	14/16523	0.000847304	0.00025865	0.00158033	0.00108905
astrocytes	Ast.9 vs. Ast.2	Ast.9	Mitotic G2-G2/M phases	DYNLL1/HSP90AA1/HSP90AB1/MZT2B/OFD1/PPP2CB/PPP2R1A/PRKAR2B/RPS27A/SEM1/SKP1/TUBA1A/TUBA1B/TUBA4A/TUBB/TUBB2A/TUBB4A/UBA52/UBB/UBC/XPO1/YWHAE/YWHAG	Pathway	R-HSA-453274	23	23/516	0.0445736	193/9734	0.0198274	0.000219341	0.00189856	0.00116957
astrocytes	Ast.9 vs. Ast.2	Ast.9	TRAF6 mediated induction of NFkB and MAP kinases upon TLR7/8 or 9 activation	APP/FOS/HMGB1/JUN/MEF2C/PPP2CB/PPP2R1A/RPS27A/RPS6KA2/S100B/SKP1/UBA52/UBB/UBC	Pathway	R-HSA-975138	14	14/516	0.0271318	89/9734	0.00914321	0.000224677	0.00192893	0.00118828
astrocytes	Ast.9 vs. Ast.2	Ast.9	CaMK IV-mediated phosphorylation of CREB	CALM1/CALM2/CALM3/CAMK2A/CAMK2D	Pathway	R-HSA-111932	5	5/516	0.00968992	12/9734	0.00123279	0.00023822	0.00194474	0.00119802
astrocytes	Ast.9 vs. Ast.2	Ast.9	Signaling by EGFR in Cancer	GAB1/HSP90AA1/RPS27A/SOS1/UBA52/UBB/UBC	Pathway	R-HSA-1643713	7	7/516	0.0135659	25/9734	0.00256832	0.0002352	0.00194474	0.00119802
astrocytes	Ast.9 vs. Ast.2	Ast.9	Serotonin Neurotransmitter Release Cycle	SNAP25/STXBP1/SYN1/SYN2/SYT1/VAMP2	Pathway	R-HSA-181429	6	6/516	0.0116279	18/9734	0.00184919	0.000231446	0.00194474	0.00119802
astrocytes	Ast.9 vs. Ast.2	Ast.9	Gap junction degradation	ACTB/AP2M1/CLTB/CLTC/DNM1	Pathway	R-HSA-190873	5	5/516	0.00968992	12/9734	0.00123279	0.00023822	0.00194474	0.00119802
astrocytes	Ast.9 vs. Ast.2	Ast.9	Interleukin-17 signaling	FOS/IL17RB/JUN/MEF2C/PPP2CB/PPP2R1A/RPS27A/RPS6KA2/SKP1/UBA52/UBB/UBC	Pathway	R-HSA-448424	12	12/516	0.0232558	69/9734	0.00708856	0.000239409	0.00194474	0.00119802
astrocytes	Ast.9 vs. Ast.2	Ast.9	Ionotropic activity of kainate receptors	CALM1/CALM2/CALM3/GRIK2/NCALD	Pathway	R-HSA-451306	5	5/516	0.00968992	12/9734	0.00123279	0.00023822	0.00194474	0.00119802
astrocytes	Ast.9 vs. Ast.2	Ast.9	Activation of Ca-permeable Kainate Receptor	CALM1/CALM2/CALM3/GRIK2/NCALD	Pathway	R-HSA-451308	5	5/516	0.00968992	12/9734	0.00123279	0.00023822	0.00194474	0.00119802
astrocytes	Ast.9 vs. Ast.2	Ast.9	syntaxin-1 binding	CPLX2/NSF/SNAP25/STXBP1/SYP/SYT1/VAMP2	GO:MF	GO:0017075	7	7/719	0.00973574	26/16133	0.0016116	0.000106107	0.00152794	0.00121033
astrocytes	Ast.9 vs. Ast.2	Ast.9	misfolded protein binding	HSPA1A/HSPA1B/HSPA5/HSPA6/HSPA8/HSPA9/STUB1	GO:MF	GO:0051787	7	7/719	0.00973574	26/16133	0.0016116	0.000106107	0.00152794	0.00121033
astrocytes	Ast.9 vs. Ast.2	Ast.9	adult locomotory behavior	APP/CEND1/CHL1/CSTB/FGF12/GRIN1/INPP5F/PARK7/SCN1A/SEZ6L/SNCG/UCHL1	GO:BP	GO:0008344	12	12/723	0.0165975	69/15742	0.00438318	6.3686e-05	0.0014934	0.00123512
astrocytes	Ast.9 vs. Ast.2	Ast.9	Recruitment of NuMA to mitotic centrosomes	DYNLL1/HSP90AA1/MZT2B/OFD1/PPP2R1A/PRKAR2B/TUBA1A/TUBA1B/TUBA4A/TUBB/TUBB2A/TUBB4A/YWHAE/YWHAG	Pathway	R-HSA-380320	14	14/516	0.0271318	90/9734	0.00924594	0.000253423	0.00202738	0.00124893
astrocytes	Ast.9 vs. Ast.2	Ast.9	MyD88 dependent cascade initiated on endosome	APP/FOS/HMGB1/JUN/MEF2C/PPP2CB/PPP2R1A/RPS27A/RPS6KA2/S100B/SKP1/UBA52/UBB/UBC	Pathway	R-HSA-975155	14	14/516	0.0271318	90/9734	0.00924594	0.000253423	0.00202738	0.00124893
astrocytes	Ast.9 vs. Ast.2	Ast.9	neuron projection membrane	ATP2B1/CNTNAP2/GABARAPL1/GABRA1/GABRG1/GABRG2/KCNC2/ROBO2/SHISA6/THY1	GO:CC	GO:0032589	10	10/743	0.013459	60/16523	0.0036313	0.000311955	0.00188529	0.00129922
astrocytes	Ast.9 vs. Ast.2	Ast.9	Opioid Signalling	ADCY1/CALM1/CALM2/CALM3/CAMK2A/CAMK2D/GNG3/ITPR1/PDE1A/PPP2CB/PPP2R1A/PRKAR1A/PRKAR1B/PRKAR2B	Pathway	R-HSA-111885	14	14/516	0.0271318	91/9734	0.00934867	0.000285274	0.00224813	0.00138491
astrocytes	Ast.9 vs. Ast.2	Ast.9	Toll Like Receptor 7/8 (TLR7/8) Cascade	APP/FOS/HMGB1/JUN/MEF2C/PPP2CB/PPP2R1A/RPS27A/RPS6KA2/S100B/SKP1/UBA52/UBB/UBC	Pathway	R-HSA-168181	14	14/516	0.0271318	91/9734	0.00934867	0.000285274	0.00224813	0.00138491
astrocytes	Ast.9 vs. Ast.2	Ast.9	regulation of cell morphogenesis involved in differentiation	ACTR2/ARMCX5-GPRASP2/BAIAP2/CFL1/CHN1/DMTN/DNM3/DSCAM/GDI1/GRIN1/HECW1/IFRD1/IL1RAPL1/KIF1A/LINGO1/MAP1B/MAP2/NEDD4L/NEFL/NLGN1/OLFM1/PAK1/PAK3/PTPRD/RAC1/RAP2A/ROBO2/RTN4/THY1/YWHAH	GO:BP	GO:0010769	30	30/723	0.0414938	305/15742	0.0193749	7.33683e-05	0.00170325	0.00140867
astrocytes	Ast.9 vs. Ast.2	Ast.9	neuron recognition	APP/CNTN4/CNTNAP2/DSCAM/GAP43/OPCML/PALLD/ROBO2/RTN4/YWHAZ	GO:BP	GO:0008038	10	10/723	0.0138313	50/15742	0.00317622	7.59354e-05	0.00174539	0.00144353
astrocytes	Ast.9 vs. Ast.2	Ast.9	Downregulation of TGF-beta receptor signaling	NEDD4L/RPS27A/STUB1/UBA52/UBB/UBC/XPO1	Pathway	R-HSA-2173788	7	7/516	0.0135659	26/9734	0.00267105	0.000307309	0.00238616	0.00146994
astrocytes	Ast.9 vs. Ast.2	Ast.9	RAS processing	CALM1/CALM2/CALM3/RPS27A/UBA52/UBB/UBC	Pathway	R-HSA-9648002	7	7/516	0.0135659	26/9734	0.00267105	0.000307309	0.00238616	0.00146994
astrocytes	Ast.9 vs. Ast.2	Ast.9	Mitophagy - animal	GABARAP/GABARAPL1/GABARAPL2/JUN/MAP1LC3A/PINK1/RHOT1/RPS27A/SQSTM1/TOMM7/UBA52/UBB/UBC	KEGG	hsa04137	13	13/418	0.0311005	71/7175	0.00989547	0.000193128	0.00180475	0.00147212
astrocytes	Ast.9 vs. Ast.2	Ast.9	amyloid-beta binding	APBB1/ARMCX5-GPRASP2/ATP1A3/CACNA1A/CLSTN1/CRYAB/GRIA3/GRIN1/GRIN2A/GRIN2B/MAPK8IP2/NLGN1	GO:MF	GO:0001540	12	12/719	0.0166898	77/16133	0.00477283	0.000143599	0.00192764	0.00152695
astrocytes	Ast.9 vs. Ast.2	Ast.9	intercalated disc	ANK3/ATP1A1/ATP1B1/PAK1/SCN1A/SCN1B/SCN2A/SLC8A1/YWHAH	GO:CC	GO:0014704	9	9/743	0.0121131	51/16523	0.00308661	0.000398823	0.00238436	0.00164314
astrocytes	Ast.9 vs. Ast.2	Ast.9	regulation of ubiquitin-protein transferase activity	PARK7/PIN1/PINK1/RPL11/RPL23/RPL5/RPS2/RPS7/SKP1/STUB1	GO:BP	GO:0051438	10	10/723	0.0138313	51/15742	0.00323974	9.06187e-05	0.0020228	0.00167296
astrocytes	Ast.9 vs. Ast.2	Ast.9	Downregulation of ERBB2:ERBB3 signaling	NRG1/RPS27A/UBA52/UBB/UBC	Pathway	R-HSA-1358803	5	5/516	0.00968992	13/9734	0.00133552	0.000370313	0.00275798	0.00169899
astrocytes	Ast.9 vs. Ast.2	Ast.9	Toll Like Receptor 4 (TLR4) Cascade	APP/DNM1/DNM3/FOS/HMGB1/JUN/MEF2C/PPP2CB/PPP2R1A/RPS27A/RPS6KA2/S100B/SKP1/UBA52/UBB/UBC/UBE2D3	Pathway	R-HSA-166016	17	17/516	0.0329457	127/9734	0.0130471	0.000370864	0.00275798	0.00169899
astrocytes	Ast.9 vs. Ast.2	Ast.9	p75NTR recruits signalling complexes	RPS27A/SQSTM1/UBA52/UBB/UBC	Pathway	R-HSA-209543	5	5/516	0.00968992	13/9734	0.00133552	0.000370313	0.00275798	0.00169899
astrocytes	Ast.9 vs. Ast.2	Ast.9	NF-kB is activated and signals survival	RPS27A/SQSTM1/UBA52/UBB/UBC	Pathway	R-HSA-209560	5	5/516	0.00968992	13/9734	0.00133552	0.000370313	0.00275798	0.00169899
astrocytes	Ast.9 vs. Ast.2	Ast.9	Sodium/Calcium exchangers	CALM1/CALM2/CALM3/SLC24A2/SLC8A1	Pathway	R-HSA-425561	5	5/516	0.00968992	13/9734	0.00133552	0.000370313	0.00275798	0.00169899
astrocytes	Ast.9 vs. Ast.2	Ast.9	Response to metal ions	MT1E/MT1G/MT1X/MT2A/SNCB	Pathway	R-HSA-5660526	5	5/516	0.00968992	13/9734	0.00133552	0.000370313	0.00275798	0.00169899
astrocytes	Ast.9 vs. Ast.2	Ast.9	GABA-gated chloride ion channel activity	GABRA1/GABRB2/GABRB3/GABRG1/GABRG2	GO:MF	GO:0022851	5	5/719	0.0069541	13/16133	0.000805802	0.000165484	0.00218439	0.00173032
astrocytes	Ast.9 vs. Ast.2	Ast.9	MHC class II antigen presentation	AP2M1/CLTC/DNM1/DNM3/DYNC1I1/DYNLL1/DYNLL2/KIF3C/KIF5A/OSBPL1A/SH3GL2/TUBA1A/TUBA1B/TUBA4A/TUBB2A/TUBB4A	Pathway	R-HSA-2132295	16	16/516	0.0310078	116/9734	0.011917	0.000389262	0.00285872	0.00176106
astrocytes	Ast.9 vs. Ast.2	Ast.9	RHO GTPases activate PKNs	PAK1/RAC1/YWHAB/YWHAE/YWHAG/YWHAH/YWHAQ/YWHAZ	Pathway	R-HSA-5625740	8	8/516	0.0155039	35/9734	0.00359564	0.000389826	0.00285872	0.00176106
astrocytes	Ast.9 vs. Ast.2	Ast.9	positive regulation of mitochondrion organization	ATP5IF1/CHCHD10/MCU/MLLT11/MOAP1/PARK7/PINK1/TOMM7/UBE2D3/UBL5/YWHAB/YWHAE/YWHAG/YWHAH/YWHAQ/YWHAZ	GO:BP	GO:0010822	16	16/723	0.02213	118/15742	0.00749587	9.72496e-05	0.0021428	0.0017722
astrocytes	Ast.9 vs. Ast.2	Ast.9	MyD88:MAL(TIRAP) cascade initiated on plasma membrane	APP/FOS/HMGB1/JUN/MEF2C/PPP2CB/PPP2R1A/RPS27A/RPS6KA2/S100B/SKP1/UBA52/UBB/UBC	Pathway	R-HSA-166058	14	14/516	0.0271318	94/9734	0.00965687	0.000402234	0.00288951	0.00178002
astrocytes	Ast.9 vs. Ast.2	Ast.9	Toll Like Receptor 9 (TLR9) Cascade	APP/FOS/HMGB1/JUN/MEF2C/PPP2CB/PPP2R1A/RPS27A/RPS6KA2/S100B/SKP1/UBA52/UBB/UBC	Pathway	R-HSA-168138	14	14/516	0.0271318	94/9734	0.00965687	0.000402234	0.00288951	0.00178002
astrocytes	Ast.9 vs. Ast.2	Ast.9	Toll Like Receptor TLR6:TLR2 Cascade	APP/FOS/HMGB1/JUN/MEF2C/PPP2CB/PPP2R1A/RPS27A/RPS6KA2/S100B/SKP1/UBA52/UBB/UBC	Pathway	R-HSA-168188	14	14/516	0.0271318	94/9734	0.00965687	0.000402234	0.00288951	0.00178002
astrocytes	Ast.9 vs. Ast.2	Ast.9	Golgi-to-ER retrograde transport	ARF3/DYNC1I1/DYNLL1/DYNLL2/GALNT2/KIF1A/KIF3C/KIF5A/KIFC2/NAPB/NSF/RAB6B/TUBA1A/TUBA1B/TUBA4A/TUBB2A/TUBB4A	Pathway	R-HSA-8856688	17	17/516	0.0329457	128/9734	0.0131498	0.000407194	0.00290538	0.0017898
astrocytes	Ast.9 vs. Ast.2	Ast.9	MAP kinase activation	FOS/JUN/MEF2C/PPP2CB/PPP2R1A/RPS27A/RPS6KA2/SKP1/UBA52/UBB/UBC	Pathway	R-HSA-450294	11	11/516	0.0213178	63/9734	0.00647216	0.000417077	0.00295593	0.00182094
astrocytes	Ast.9 vs. Ast.2	Ast.9	Oocyte meiosis	ADCY1/ANAPC16/CALM1/CALM2/CALM3/CAMK2A/CAMK2D/ITPR1/PPP2CB/PPP2R1A/RPS6KA2/SKP1/YWHAB/YWHAE/YWHAG/YWHAH/YWHAQ/YWHAZ	KEGG	hsa04114	18	18/418	0.0430622	123/7175	0.0171429	0.000248698	0.00224657	0.00183251
astrocytes	Ast.9 vs. Ast.2	Ast.9	sodium channel regulator activity	ATP2B4/CAMK2D/FGF12/FGF14/FXYD6/NEDD4L/SCN1B/YWHAH	GO:MF	GO:0017080	8	8/719	0.0111266	37/16133	0.00229344	0.000183024	0.00237632	0.00188236
astrocytes	Ast.9 vs. Ast.2	Ast.9	negative regulation of peptidyl-threonine phosphorylation	CALM1/CALM2/CALM3/DDIT4/DMTN/PARD3	GO:BP	GO:0010801	6	6/723	0.00829876	18/15742	0.00114344	0.000106133	0.00229199	0.00189559
astrocytes	Ast.9 vs. Ast.2	Ast.9	The role of GTSE1 in G2/M progression after G2 checkpoint	HSP90AA1/HSP90AB1/RPS27A/SEM1/TUBA1A/TUBA1B/TUBA4A/TUBB2A/TUBB4A/UBA52/UBB/UBC	Pathway	R-HSA-8852276	12	12/516	0.0232558	74/9734	0.00760222	0.00046827	0.00329662	0.00203081
astrocytes	Ast.9 vs. Ast.2	Ast.9	RAF activation	CALM1/CALM2/CALM3/CAMK2A/CAMK2D/PPP2CB/PPP2R1A/YWHAB	Pathway	R-HSA-5673000	8	8/516	0.0155039	36/9734	0.00369838	0.000478303	0.00334496	0.00206059
astrocytes	Ast.9 vs. Ast.2	Ast.9	Clathrin-mediated endocytosis	ACTB/ACTR2/AMPH/AP2M1/CLTB/CLTC/DNM1/DNM3/HSPA8/NEDD8/RPS27A/SH3GL2/SNAP91/SYT1/UBA52/UBB/UBC/VAMP2	Pathway	R-HSA-8856828	18	18/516	0.0348837	143/9734	0.0146908	0.00053888	0.0037438	0.00230629
astrocytes	Ast.9 vs. Ast.2	Ast.9	Toll Like Receptor TLR1:TLR2 Cascade	APP/FOS/HMGB1/JUN/MEF2C/PPP2CB/PPP2R1A/RPS27A/RPS6KA2/S100B/SKP1/UBA52/UBB/UBC	Pathway	R-HSA-168179	14	14/516	0.0271318	97/9734	0.00996507	0.000557895	0.00377652	0.00232644
astrocytes	Ast.9 vs. Ast.2	Ast.9	Retrograde neurotrophin signalling	AP2M1/CLTC/DNM1/DNM3/SH3GL2	Pathway	R-HSA-177504	5	5/516	0.00968992	14/9734	0.00143826	0.000551085	0.00377652	0.00232644
astrocytes	Ast.9 vs. Ast.2	Ast.9	Toll Like Receptor 2 (TLR2) Cascade	APP/FOS/HMGB1/JUN/MEF2C/PPP2CB/PPP2R1A/RPS27A/RPS6KA2/S100B/SKP1/UBA52/UBB/UBC	Pathway	R-HSA-181438	14	14/516	0.0271318	97/9734	0.00996507	0.000557895	0.00377652	0.00232644
astrocytes	Ast.9 vs. Ast.2	Ast.9	p75 NTR receptor-mediated signalling	ARHGEF10/BEX3/LINGO1/MCF2L/RAC1/RPS27A/RTN4/SOS1/SQSTM1/TRIO/UBA52/UBB/UBC/YWHAE	Pathway	R-HSA-193704	14	14/516	0.0271318	97/9734	0.00996507	0.000557895	0.00377652	0.00232644
astrocytes	Ast.9 vs. Ast.2	Ast.9	MAPK family signaling cascades	ACTB/CALM1/CALM2/CALM3/CAMK2A/CAMK2D/DNAJB1/FGFR1/GRIN1/GRIN2B/HSPB1/IL6ST/IRS2/JUN/NEFL/NRG1/PAK1/PAK3/PEA15/PEBP1/PPP2CB/PPP2R1A/RAC1/RPS27A/SEM1/SOS1/UBA52/UBB/UBC/XPO1/YWHAB	Pathway	R-HSA-5683057	31	31/516	0.0600775	313/9734	0.0321553	0.000565448	0.00380327	0.00234292
astrocytes	Ast.9 vs. Ast.2	Ast.9	positive regulation of apoptotic signaling pathway	ATP5IF1/CHCHD10/MLLT11/MOAP1/PARK7/PEA15/PINK1/PPP2R1A/RPL11/RPL26/RPS3/RPS7/SOD1/UBB/YWHAB/YWHAE/YWHAG/YWHAH/YWHAQ/YWHAZ	GO:BP	GO:2001235	20	20/723	0.0276625	173/15742	0.0109897	0.000135982	0.00284399	0.00235213
astrocytes	Ast.9 vs. Ast.2	Ast.9	translation regulator activity	CELF4/EEF1A1/EEF1A2/EEF2/EIF1/EIF1AX/EIF1B/EIF2S2/EIF4A2/EIF4G2/EIF5/FXR1/RPL10/RPS14/RPS9/SAMD4A	GO:MF	GO:0045182	16	16/719	0.0222531	131/16133	0.00812	0.00023806	0.00299275	0.00237066
astrocytes	Ast.9 vs. Ast.2	Ast.9	Negative regulation of MET activity	PTPRJ/RPS27A/SH3GL2/UBA52/UBB/UBC	Pathway	R-HSA-6807004	6	6/516	0.0116279	21/9734	0.00215739	0.000590393	0.0039211	0.00241551
astrocytes	Ast.9 vs. Ast.2	Ast.9	Synaptic adhesion-like molecules	GRIA3/GRIN1/GRIN2A/GRIN2B/PTPRD/RTN3	Pathway	R-HSA-8849932	6	6/516	0.0116279	21/9734	0.00215739	0.000590393	0.0039211	0.00241551
astrocytes	Ast.9 vs. Ast.2	Ast.9	Gap junction	ADCY1/GNAS/GRM5/GUCY1A2/GUCY1B1/ITPR1/PRKCB/SOS1/TUBA1A/TUBA1B/TUBA4A/TUBB/TUBB2A/TUBB4A	KEGG	hsa04540	14	14/418	0.0334928	85/7175	0.0118467	0.000351882	0.00298	0.00243076
astrocytes	Ast.9 vs. Ast.2	Ast.9	Aldosterone synthesis and secretion	ADCY1/ATP1A1/ATP1A3/ATP1B1/ATP2B1/ATP2B4/CALM1/CALM2/CALM3/CAMK2A/CAMK2D/GNAS/ITPR1/PRKCB/PRKD1	KEGG	hsa04925	15	15/418	0.0358852	95/7175	0.0132404	0.000351287	0.00298	0.00243076
astrocytes	Ast.9 vs. Ast.2	Ast.9	nitric-oxide synthase binding	ACTB/ATP2B4/CALM3/DNM1/DNM3	GO:MF	GO:0050998	5	5/719	0.0069541	14/16133	0.000867787	0.000248004	0.00306905	0.00243109
astrocytes	Ast.9 vs. Ast.2	Ast.9	maintenance of protein location in cell	ANK3/CHCHD10/HNRNPU/HSPA5/PARK7/PINK1/RANGAP1/SKP1/TMSB10/TMSB4X/TXN	GO:BP	GO:0032507	11	11/723	0.0152144	64/15742	0.00406556	0.000142675	0.00294417	0.00243498
astrocytes	Ast.9 vs. Ast.2	Ast.9	Cell death signalling via NRAGE, NRIF and NADE	ARHGEF10/BEX3/MCF2L/RAC1/RPS27A/SOS1/SQSTM1/TRIO/UBA52/UBB/UBC/YWHAE	Pathway	R-HSA-204998	12	12/516	0.0232558	76/9734	0.00780768	0.000601189	0.00396785	0.00244431
astrocytes	Ast.9 vs. Ast.2	Ast.9	synaptic vesicle transport	AP3B1/DNM1/DNM3/KIF5A/KIF5C/MAP2/NLGN1/PINK1/SNAP91	GO:BP	GO:0048489	9	9/723	0.0124481	44/15742	0.00279507	0.000144271	0.00296394	0.00245133
astrocytes	Ast.9 vs. Ast.2	Ast.9	T-tubule	ANK3/ATP1A1/ATP1B1/ATP2B4/KCNJ3/SCN1A/SCN1B/SCN2A/SLC8A1	GO:CC	GO:0030315	9	9/743	0.0121131	54/16523	0.00326817	0.000618202	0.00358042	0.00246739
astrocytes	Ast.9 vs. Ast.2	Ast.9	VEGFA-VEGFR2 Pathway	ACTB/BAIAP2/CALM1/CALM2/CALM3/HSP90AA1/HSPB1/ITPR1/PAK1/PAK3/PRKCB/PTK2B/RAC1/WASF1	Pathway	R-HSA-4420097	14	14/516	0.0271318	98/9734	0.0100678	0.000620021	0.00405459	0.00249774
astrocytes	Ast.9 vs. Ast.2	Ast.9	Regulation of mRNA stability by proteins that bind AU-rich elements	HSPA1A/HSPA1B/HSPA8/HSPB1/RPS27A/SEM1/UBA52/UBB/UBC/XPO1/YWHAB/YWHAZ/ZFP36	Pathway	R-HSA-450531	13	13/516	0.0251938	87/9734	0.00893774	0.000622011	0.00405459	0.00249774
astrocytes	Ast.9 vs. Ast.2	Ast.9	mitochondrial transmembrane transport	ATP5F1B/ATP5F1D/ATP5F1E/ATP5MC3/ATP5ME/ATP5MF/ATP5MG/ATP5PF/ATP5PO/COX5B/HSPD1/MCU/TOMM20/TOMM7	GO:BP	GO:1990542	14	14/723	0.0193638	98/15742	0.00622538	0.000149019	0.00302138	0.00249884
astrocytes	Ast.9 vs. Ast.2	Ast.9	VEGFR2 mediated vascular permeability	CALM1/CALM2/CALM3/HSP90AA1/PAK1/PAK3/RAC1	Pathway	R-HSA-5218920	7	7/516	0.0135659	29/9734	0.00297925	0.000634862	0.00406312	0.002503
astrocytes	Ast.9 vs. Ast.2	Ast.9	Downregulation of ERBB2 signaling	HSP90AA1/NRG1/RPS27A/STUB1/UBA52/UBB/UBC	Pathway	R-HSA-8863795	7	7/516	0.0135659	29/9734	0.00297925	0.000634862	0.00406312	0.002503
astrocytes	Ast.9 vs. Ast.2	Ast.9	Glycogen metabolism	CALM1/CALM2/CALM3/RPS27A/UBA52/UBB/UBC	Pathway	R-HSA-8982491	7	7/516	0.0135659	29/9734	0.00297925	0.000634862	0.00406312	0.002503
astrocytes	Ast.9 vs. Ast.2	Ast.9	cytoplasmic ribonucleoprotein granule	ACTB/DYNC1I1/EID1/FXR1/G3BP2/HNRNPU/NFKBIZ/NUFIP2/PARD3/PCBP1/RAC1/RBFOX1/RBPMS/RPL28/RPL6/RPS4X/RPS6/SAMD4A/SQSTM1/TUBA1A/TUBB/ZFP36	GO:CC	GO:0036464	22	22/743	0.0296097	228/16523	0.0137989	0.000636404	0.00364784	0.00251385
astrocytes	Ast.9 vs. Ast.2	Ast.9	locomotory behavior	APP/CEND1/CHL1/CSTB/DSCAM/FGF12/GRIN1/GRM5/INPP5F/KCND2/NEGR1/NRG1/PARK7/PSAP/SCN1A/SEZ6L/SLC4A10/SNAP25/SNCG/SOD1/UCHL1	GO:BP	GO:0007626	21	21/723	0.0290456	188/15742	0.0119426	0.000152407	0.00305011	0.00252259
astrocytes	Ast.9 vs. Ast.2	Ast.9	regulation of exocytosis	ADCY1/CADPS/CALM3/CPLX2/IL1RAPL1/NAPB/NLGN1/NSF/PCLO/PFN2/PREPL/PRKCB/RAPGEF4/RIMS2/SCAMP5/SNCA/STXBP1/STXBP5L/SYN1/SYP/SYT1/VAMP2/VSNL1	GO:BP	GO:0017157	23	23/723	0.0318119	216/15742	0.0137213	0.000155658	0.00310181	0.00256535
astrocytes	Ast.9 vs. Ast.2	Ast.9	regulation of intracellular protein transport	ANK3/ATP5IF1/BAG3/CABP1/DMTN/GDI1/HSP90AB1/OAZ1/PAK1/PARK7/PINK1/RAN/RANGAP1/SNX3/TOMM7/TXN/UBE2D3/UBL5/VAMP2/XPO1/YWHAB/YWHAE/YWHAG/YWHAH/YWHAQ/YWHAZ	GO:BP	GO:0033157	26	26/723	0.0359613	259/15742	0.0164528	0.000156981	0.00311481	0.00257611
astrocytes	Ast.9 vs. Ast.2	Ast.9	organelle envelope lumen	APP/CACYBP/CHCHD10/CHCHD2/CYCS/GATM/NDUFB7/NDUFS5/PARK7/PINK1/SOD1/TUBB	GO:CC	GO:0031970	12	12/743	0.0161507	90/16523	0.00544695	0.000684022	0.00375241	0.00258591
astrocytes	Ast.9 vs. Ast.2	Ast.9	autolysosome	FTH1/FTL/MAP1LC3A/SQSTM1	GO:CC	GO:0044754	4	4/743	0.00538358	10/16523	0.000605217	0.000685271	0.00375241	0.00258591
astrocytes	Ast.9 vs. Ast.2	Ast.9	postsynaptic endocytic zone	CALY/CLTB/DNM1/DNM3	GO:CC	GO:0098843	4	4/743	0.00538358	10/16523	0.000605217	0.000685271	0.00375241	0.00258591
astrocytes	Ast.9 vs. Ast.2	Ast.9	Transcriptional Regulation by TP53	BANP/COX4I1/COX5B/COX6A1/COX6B1/COX6C/COX7B/COX7C/COX8A/CYCS/DDIT4/ELOB/FOS/GLS/JUN/NDUFA4/NUAK1/PIN1/PPP2CB/PPP2R1A/PRDX2/PRDX5/RPS27A/SESN3/TXN/UBA52/UBB/UBC/YWHAB/YWHAE/YWHAG/YWHAH/YWHAQ/YWHAZ	Pathway	R-HSA-3700989	34	34/516	0.0658915	358/9734	0.0367783	0.000664627	0.00422799	0.00260456
astrocytes	Ast.9 vs. Ast.2	Ast.9	regulation of intracellular transport	ANK3/ATP5IF1/BAG3/CABP1/CRYAB/DMTN/GDI1/HSP90AB1/INPP5F/MAP1B/MAP2/NDRG4/OAZ1/PAK1/PARK7/PINK1/RAN/RANGAP1/RHOT1/SNX3/TOMM7/TXN/UBE2D3/UBL5/VAMP2/XPO1/YWHAB/YWHAE/YWHAG/YWHAH/YWHAQ/YWHAZ	GO:BP	GO:0032386	32	32/723	0.04426	349/15742	0.02217	0.000160777	0.00317654	0.00262716
astrocytes	Ast.9 vs. Ast.2	Ast.9	response to reactive oxygen species	AGAP3/CRYAB/EEF2/FOS/GUCY1B1/HSPD1/JUN/KCNC2/MAP1LC3A/NQO1/PARK7/PINK1/PLEKHA1/PPP2CB/PRDX2/PRDX5/PSAP/PTK2B/RPS3/SESN3/SLC8A1/SOD1/TXN	GO:BP	GO:0000302	23	23/723	0.0318119	217/15742	0.0137848	0.000166759	0.0032532	0.00269057
astrocytes	Ast.9 vs. Ast.2	Ast.9	response to oxidative stress	AGAP3/APP/CRYAB/CYCS/EEF2/FOS/GPX4/GUCY1B1/HSPA1A/HSPA1B/HSPB1/HSPD1/JUN/KCNC2/MAP1LC3A/NCOA7/NDUFA12/NDUFB4/NME2/NQO1/PARK7/PINK1/PLEKHA1/PPP2CB/PRDX2/PRDX5/PRKD1/PSAP/PTK2B/RBPMS/RPS3/SESN3/SLC7A11/SLC8A1/SNCA/SOD1/TXN	GO:BP	GO:0006979	37	37/723	0.0511757	429/15742	0.0272519	0.000178475	0.00342421	0.00283199
astrocytes	Ast.9 vs. Ast.2	Ast.9	PDZ domain binding	ATP2B1/ATP2B4/BAIAP2/CIT/CRIM1/GRID2/GRIK2/NLGN1/NSF/PLEKHA1/SHISA6/SNTB1	GO:MF	GO:0030165	12	12/719	0.0166898	83/16133	0.00514473	0.000296589	0.00361383	0.00286263
astrocytes	Ast.9 vs. Ast.2	Ast.9	Mitotic Prometaphase	DYNC1I1/DYNLL1/DYNLL2/HSP90AA1/MZT2B/NUDC/OFD1/PDS5B/PPP2CB/PPP2R1A/PRKAR2B/RANGAP1/RPS27/TUBA1A/TUBA1B/TUBA4A/TUBB/TUBB2A/TUBB4A/XPO1/YWHAE/YWHAG	Pathway	R-HSA-68877	22	22/516	0.0426357	197/9734	0.0202383	0.000736454	0.00465686	0.00286876
astrocytes	Ast.9 vs. Ast.2	Ast.9	RHO GTPases Activate Formins	ACTB/DYNC1I1/DYNLL1/DYNLL2/NUDC/PFN2/PPP2CB/PPP2R1A/RAC1/RANGAP1/RPS27/TUBA1A/TUBA1B/TUBA4A/TUBB2A/TUBB4A/XPO1	Pathway	R-HSA-5663220	17	17/516	0.0329457	135/9734	0.0138689	0.000758689	0.0047689	0.00293778
astrocytes	Ast.9 vs. Ast.2	Ast.9	Separation of Sister Chromatids	ANAPC16/DYNC1I1/DYNLL1/DYNLL2/NUDC/PDS5B/PPP2CB/PPP2R1A/RANGAP1/RPS27/RPS27A/SEM1/TUBA1A/TUBA1B/TUBA4A/TUBB2A/TUBB4A/UBA52/UBB/UBC/XPO1	Pathway	R-HSA-2467813	21	21/516	0.0406977	185/9734	0.0190055	0.000779876	0.0047997	0.00295676
astrocytes	Ast.9 vs. Ast.2	Ast.9	Signaling by NOTCH1 HD Domain Mutants in Cancer	MIB1/RPS27A/UBA52/UBB/UBC	Pathway	R-HSA-2691230	5	5/516	0.00968992	15/9734	0.00154099	0.00079086	0.0047997	0.00295676
astrocytes	Ast.9 vs. Ast.2	Ast.9	Constitutive Signaling by NOTCH1 HD Domain Mutants	MIB1/RPS27A/UBA52/UBB/UBC	Pathway	R-HSA-2691232	5	5/516	0.00968992	15/9734	0.00154099	0.00079086	0.0047997	0.00295676
astrocytes	Ast.9 vs. Ast.2	Ast.9	NOTCH2 Activation and Transmission of Signal to the Nucleus	CNTN1/MIB1/RPS27A/UBA52/UBB/UBC	Pathway	R-HSA-2979096	6	6/516	0.0116279	22/9734	0.00226012	0.000775834	0.0047997	0.00295676
astrocytes	Ast.9 vs. Ast.2	Ast.9	Platelet calcium homeostasis	ATP2B1/ATP2B4/CALM1/CALM2/CALM3/ITPR1/SLC8A1	Pathway	R-HSA-418360	7	7/516	0.0135659	30/9734	0.00308198	0.000790786	0.0047997	0.00295676
astrocytes	Ast.9 vs. Ast.2	Ast.9	InlB-mediated entry of Listeria monocytogenes into host cell	RPS27A/SH3GL2/UBA52/UBB/UBC	Pathway	R-HSA-8875360	5	5/516	0.00968992	15/9734	0.00154099	0.00079086	0.0047997	0.00295676
astrocytes	Ast.9 vs. Ast.2	Ast.9	Loss of Nlp from mitotic centrosomes	DYNLL1/HSP90AA1/OFD1/PPP2R1A/PRKAR2B/TUBA1A/TUBA4A/TUBB/TUBB4A/YWHAE/YWHAG	Pathway	R-HSA-380259	11	11/516	0.0213178	68/9734	0.00698582	0.000817236	0.00490342	0.00302065
astrocytes	Ast.9 vs. Ast.2	Ast.9	Loss of proteins required for interphase microtubule organization from the centrosome	DYNLL1/HSP90AA1/OFD1/PPP2R1A/PRKAR2B/TUBA1A/TUBA4A/TUBB/TUBB4A/YWHAE/YWHAG	Pathway	R-HSA-380284	11	11/516	0.0213178	68/9734	0.00698582	0.000817236	0.00490342	0.00302065
astrocytes	Ast.9 vs. Ast.2	Ast.9	Signaling by FGFR3	GAB1/PPP2CB/PPP2R1A/RPS27A/SOS1/UBA52/UBB/UBC	Pathway	R-HSA-5654741	8	8/516	0.0155039	39/9734	0.00400657	0.000845322	0.00498693	0.00307209
astrocytes	Ast.9 vs. Ast.2	Ast.9	Signaling by FGFR4	GAB1/PPP2CB/PPP2R1A/RPS27A/SOS1/UBA52/UBB/UBC	Pathway	R-HSA-5654743	8	8/516	0.0155039	39/9734	0.00400657	0.000845322	0.00498693	0.00307209
astrocytes	Ast.9 vs. Ast.2	Ast.9	FCGR3A-mediated IL10 synthesis	ADCY1/CALM1/CALM2/CALM3/ITPR1/PRKAR1A/PRKAR1B/PRKAR2B	Pathway	R-HSA-9664323	8	8/516	0.0155039	39/9734	0.00400657	0.000845322	0.00498693	0.00307209
astrocytes	Ast.9 vs. Ast.2	Ast.9	Salmonella infection	ACTB/ACTR2/CYCS/DYNC1I1/DYNLL1/DYNLL2/DYNLRB1/FOS/GAPDH/HSP90AA1/HSP90AB1/HSP90B1/JUN/KIF5A/KIF5C/PAK1/PAK3/PFN2/RAC1/RPS3/SKP1/TUBA1A/TUBA1B/TUBA4A/TUBB/TUBB2A/TUBB4A/TXN	KEGG	hsa05132	28	28/418	0.0669856	246/7175	0.0342857	0.000468284	0.0038456	0.00313683
astrocytes	Ast.9 vs. Ast.2	Ast.9	regulation of cardiac muscle contraction by regulation of the release of sequestered calcium ion	CALM1/CALM2/CALM3/CAMK2D/RYR2/SLC8A1	GO:BP	GO:0010881	6	6/723	0.00829876	20/15742	0.00127049	0.000204799	0.00384323	0.00317855
astrocytes	Ast.9 vs. Ast.2	Ast.9	Signaling by WNT	AP2M1/CALM1/CALM2/CALM3/CAMK2A/CLTB/CLTC/CTBP2/GNG3/HECW1/ITPR1/PPP2CB/PPP2R1A/PRKCB/RAC1/ROR1/RPS27A/SEM1/SKP1/SNX3/SOX9/TLE5/UBA52/UBB/UBC/XPO1/YWHAZ	Pathway	R-HSA-195721	27	27/516	0.0523256	267/9734	0.0274296	0.000923817	0.00541973	0.00333871
astrocytes	Ast.9 vs. Ast.2	Ast.9	cAMP signaling pathway	ADCY1/ATP1A1/ATP1A3/ATP1B1/ATP2B1/ATP2B4/CALM1/CALM2/CALM3/CAMK2A/CAMK2D/FOS/GABBR1/GABBR2/GNAS/GRIA3/GRIN1/GRIN2A/GRIN2B/JUN/PAK1/RAC1/RAPGEF4/RYR2/SOX9	KEGG	hsa04024	25	25/418	0.0598086	211/7175	0.0294077	0.000515373	0.00410783	0.00335072
astrocytes	Ast.9 vs. Ast.2	Ast.9	myelin sheath	CALM3/GDI1/HSP90AA1/MBP/MPDZ/PLP1/TUBA1A/TUBB4A	GO:CC	GO:0043209	8	8/743	0.0107672	46/16523	0.002784	0.000921016	0.004877	0.0033609
astrocytes	Ast.9 vs. Ast.2	Ast.9	Signaling by ERBB2	GAB1/HSP90AA1/NRG1/RPS27A/SOS1/STUB1/UBA52/UBB/UBC	Pathway	R-HSA-1227986	9	9/516	0.0174419	49/9734	0.0050339	0.000945916	0.00548839	0.00338101
astrocytes	Ast.9 vs. Ast.2	Ast.9	Intraflagellar transport	DYNLL1/DYNLL2/DYNLRB1/KIF3C/TUBA1A/TUBA1B/TUBA4A/TUBB2A/TUBB4A	Pathway	R-HSA-5620924	9	9/516	0.0174419	49/9734	0.0050339	0.000945916	0.00548839	0.00338101
astrocytes	Ast.9 vs. Ast.2	Ast.9	Toll-like Receptor Cascades	APP/DNM1/DNM3/FOS/HMGB1/HSP90B1/JUN/MEF2C/PPP2CB/PPP2R1A/RPS27A/RPS6KA2/S100B/SKP1/UBA52/UBB/UBC/UBE2D3	Pathway	R-HSA-168898	18	18/516	0.0348837	150/9734	0.0154099	0.000953769	0.0054977	0.00338674
astrocytes	Ast.9 vs. Ast.2	Ast.9	Recruitment of mitotic centrosome proteins and complexes	DYNLL1/HSP90AA1/MZT2B/OFD1/PPP2R1A/PRKAR2B/TUBA1A/TUBA4A/TUBB/TUBB4A/YWHAE/YWHAG	Pathway	R-HSA-380270	12	12/516	0.0232558	80/9734	0.00821862	0.00096314	0.0054977	0.00338674
astrocytes	Ast.9 vs. Ast.2	Ast.9	Centrosome maturation	DYNLL1/HSP90AA1/MZT2B/OFD1/PPP2R1A/PRKAR2B/TUBA1A/TUBA4A/TUBB/TUBB4A/YWHAE/YWHAG	Pathway	R-HSA-380287	12	12/516	0.0232558	80/9734	0.00821862	0.00096314	0.0054977	0.00338674
astrocytes	Ast.9 vs. Ast.2	Ast.9	Interaction between L1 and Ankyrins	ACTB/ANK3/KCNQ2/SCN1A/SCN1B/SCN2A/SCN8A	Pathway	R-HSA-445095	7	7/516	0.0135659	31/9734	0.00318471	0.000975467	0.00550852	0.00339341
astrocytes	Ast.9 vs. Ast.2	Ast.9	Negative regulation of FGFR1 signaling	FGFR1/PPP2CB/PPP2R1A/RPS27A/UBA52/UBB/UBC	Pathway	R-HSA-5654726	7	7/516	0.0135659	31/9734	0.00318471	0.000975467	0.00550852	0.00339341
astrocytes	Ast.9 vs. Ast.2	Ast.9	Dopamine Neurotransmitter Release Cycle	SNAP25/STXBP1/SYN1/SYN2/SYT1/VAMP2	Pathway	R-HSA-212676	6	6/516	0.0116279	23/9734	0.00236285	0.00100321	0.00557582	0.00343486
astrocytes	Ast.9 vs. Ast.2	Ast.9	Downregulation of SMAD2/3:SMAD4 transcriptional activity	NEDD4L/RPS27A/UBA52/UBB/UBC/UBE2D3	Pathway	R-HSA-2173795	6	6/516	0.0116279	23/9734	0.00236285	0.00100321	0.00557582	0.00343486
astrocytes	Ast.9 vs. Ast.2	Ast.9	Glucagon-like Peptide-1 (GLP1) regulates insulin secretion	GNAS/GNG3/ITPR1/KCNC2/PRKAR1A/PRKAR1B/PRKAR2B/RAPGEF4	Pathway	R-HSA-381676	8	8/516	0.0155039	40/9734	0.00410931	0.0010085	0.00557582	0.00343486
astrocytes	Ast.9 vs. Ast.2	Ast.9	Smooth Muscle Contraction	ANXA6/CALM1/CALM2/CALM3/GUCY1A2/GUCY1B1/PAK1/SORBS1	Pathway	R-HSA-445355	8	8/516	0.0155039	40/9734	0.00410931	0.0010085	0.00557582	0.00343486
astrocytes	Ast.9 vs. Ast.2	Ast.9	Neurotransmitter release cycle	GLS/HSPA8/SLC17A7/SNAP25/STXBP1/SYN1/SYN2/SYT1/VAMP2	Pathway	R-HSA-112310	9	9/516	0.0174419	50/9734	0.00513663	0.00110049	0.00581136	0.00357996
astrocytes	Ast.9 vs. Ast.2	Ast.9	PKA activation in glucagon signalling	ADCY1/GNAS/PRKAR1A/PRKAR1B/PRKAR2B	Pathway	R-HSA-164378	5	5/516	0.00968992	16/9734	0.00164372	0.00110064	0.00581136	0.00357996
astrocytes	Ast.9 vs. Ast.2	Ast.9	Assembly Of The HIV Virion	PPIA/RPS27A/UBA52/UBB/UBC	Pathway	R-HSA-175474	5	5/516	0.00968992	16/9734	0.00164372	0.00110064	0.00581136	0.00357996
astrocytes	Ast.9 vs. Ast.2	Ast.9	Microtubule-dependent trafficking of connexons from Golgi to the plasma membrane	TUBA1A/TUBA1B/TUBA4A/TUBB2A/TUBB4A	Pathway	R-HSA-190840	5	5/516	0.00968992	16/9734	0.00164372	0.00110064	0.00581136	0.00357996
astrocytes	Ast.9 vs. Ast.2	Ast.9	p75NTR signals via NF-kB	RPS27A/SQSTM1/UBA52/UBB/UBC	Pathway	R-HSA-193639	5	5/516	0.00968992	16/9734	0.00164372	0.00110064	0.00581136	0.00357996
astrocytes	Ast.9 vs. Ast.2	Ast.9	NRIF signals cell death from the nucleus	RPS27A/SQSTM1/UBA52/UBB/UBC	Pathway	R-HSA-205043	5	5/516	0.00968992	16/9734	0.00164372	0.00110064	0.00581136	0.00357996
astrocytes	Ast.9 vs. Ast.2	Ast.9	TGF-beta receptor signaling in EMT (epithelial to mesenchymal transition)	PARD3/RPS27A/UBA52/UBB/UBC	Pathway	R-HSA-2173791	5	5/516	0.00968992	16/9734	0.00164372	0.00110064	0.00581136	0.00357996
astrocytes	Ast.9 vs. Ast.2	Ast.9	EPH-Ephrin signaling	ACTB/ACTR2/AP2M1/CFL1/CLTB/CLTC/DNM1/EPHB6/GRIN1/GRIN2B/PAK1/PAK3/RAC1	Pathway	R-HSA-2682334	13	13/516	0.0251938	92/9734	0.00945141	0.00106589	0.00581136	0.00357996
astrocytes	Ast.9 vs. Ast.2	Ast.9	MAP3K8 (TPL2)-dependent MAPK1/3 activation	RPS27A/SKP1/UBA52/UBB/UBC	Pathway	R-HSA-5684264	5	5/516	0.00968992	16/9734	0.00164372	0.00110064	0.00581136	0.00357996
astrocytes	Ast.9 vs. Ast.2	Ast.9	heart contraction	ATP1A1/ATP1A3/ATP1B1/ATP2B1/ATP2B4/ATP5PF/CALM1/CALM2/CALM3/CAMK2D/CHGA/FGF12/FXYD6/HDAC4/ITPR1/KCND2/KCNIP4/KCNJ3/NEDD4L/RGS4/RYR2/SCN1A/SCN1B/SLC8A1/SOD1/YWHAE	GO:BP	GO:0060047	26	26/723	0.0359613	266/15742	0.0168975	0.000240289	0.00442724	0.00366155
astrocytes	Ast.9 vs. Ast.2	Ast.9	clathrin-sculpted vesicle	HSPA8/SLC17A7/SYT1/VAMP2	GO:CC	GO:0060198	4	4/743	0.00538358	11/16523	0.000665739	0.00103867	0.00534722	0.00368494
astrocytes	Ast.9 vs. Ast.2	Ast.9	ribbon synapse	CTBP2/DNM1/HSPA8/SH3GL2	GO:CC	GO:0097470	4	4/743	0.00538358	11/16523	0.000665739	0.00103867	0.00534722	0.00368494
astrocytes	Ast.9 vs. Ast.2	Ast.9	photoreceptor inner segment	ATP1A1/ATP1A3/DNM1/DNM3/ENO2/GUK1/SLC24A2/SNAP25/WHRN	GO:CC	GO:0001917	9	9/743	0.0121131	58/16523	0.00351026	0.00105496	0.00538125	0.0037084
astrocytes	Ast.9 vs. Ast.2	Ast.9	AURKA Activation by TPX2	DYNLL1/HSP90AA1/OFD1/PPP2R1A/PRKAR2B/TUBA1A/TUBA4A/TUBB/TUBB4A/YWHAE/YWHAG	Pathway	R-HSA-8854518	11	11/516	0.0213178	71/9734	0.00729402	0.00118259	0.00621303	0.00382741
astrocytes	Ast.9 vs. Ast.2	Ast.9	TAK1 activates NFkB by phosphorylation and activation of IKKs complex	APP/HMGB1/RPS27A/S100B/UBA52/UBB/UBC	Pathway	R-HSA-445989	7	7/516	0.0135659	32/9734	0.00328745	0.00119246	0.00623385	0.00384023
astrocytes	Ast.9 vs. Ast.2	Ast.9	negative regulation of phosphorylation	CALM1/CALM2/CALM3/CAMK2N1/CHORDC1/DDIT4/DMTN/DNAJA1/DYNLL1/FKBP8/HDAC4/HNRNPU/HSPB1/INPP5F/IRS2/JUN/PARD3/PARK7/PEBP1/PIN1/PINK1/PPP2R1A/PRKAR1A/PRKAR1B/PRKAR2B/PTPN13/PTPRJ/PTPRT/RGS4/SH3GL2/SLC8A1/SNCA/THY1/UBASH3B/UBE2B/UCHL1/YWHAG	GO:BP	GO:0042326	37	37/723	0.0511757	437/15742	0.0277601	0.00025713	0.00468178	0.00387207
astrocytes	Ast.9 vs. Ast.2	Ast.9	cytosolic calcium ion transport	ATP2B1/ATP2B4/CALM1/CALM2/CALM3/CAMK2D/GRIN1/GRIN2A/GRIN2B/ITPR1/MCU/PTK2B/RYR2/SLC24A2/SLC8A1/SNCA/THY1/UBASH3B/YWHAE	GO:BP	GO:0060401	19	19/723	0.0262794	168/15742	0.0106721	0.000263701	0.00476406	0.00394012
astrocytes	Ast.9 vs. Ast.2	Ast.9	Glutamatergic synapse	ADCY1/CACNA1A/GLS/GNAS/GNG3/GRIA3/GRIK2/GRIN1/GRIN2A/GRIN2B/GRM5/GRM7/ITPR1/KCNJ3/PRKCB/SLC17A7	KEGG	hsa04724	16	16/418	0.0382775	111/7175	0.0154704	0.000644959	0.00485511	0.00396028
astrocytes	Ast.9 vs. Ast.2	Ast.9	Morphine addiction	ADCY1/CACNA1A/GABBR1/GABBR2/GABRA1/GABRB2/GABRB3/GABRG1/GABRG2/GNAS/GNG3/KCNJ3/PDE1A/PRKCB	KEGG	hsa05032	14	14/418	0.0334928	90/7175	0.0125436	0.000641198	0.00485511	0.00396028
astrocytes	Ast.9 vs. Ast.2	Ast.9	Neurotoxicity of clostridium toxins	SNAP25/SV2B/SYT1/VAMP2	Pathway	R-HSA-168799	4	4/516	0.00775194	10/9734	0.00102733	0.00126852	0.00649084	0.00399854
astrocytes	Ast.9 vs. Ast.2	Ast.9	Glutamate Neurotransmitter Release Cycle	GLS/SLC17A7/SNAP25/STXBP1/SYT1/VAMP2	Pathway	R-HSA-210500	6	6/516	0.0116279	24/9734	0.00246558	0.0012785	0.00649084	0.00399854
astrocytes	Ast.9 vs. Ast.2	Ast.9	Cilium Assembly	CCT3/CCT4/CCT5/DYNLL1/DYNLL2/DYNLRB1/HSP90AA1/KIF3C/OFD1/PKD1/PPP2R1A/PRKAR2B/TCP1/TUBA1A/TUBA1B/TUBA4A/TUBB/TUBB2A/TUBB4A/YWHAE/YWHAG	Pathway	R-HSA-5617833	21	21/516	0.0406977	192/9734	0.0197247	0.00125954	0.00649084	0.00399854
astrocytes	Ast.9 vs. Ast.2	Ast.9	RHO GTPases activate PAKs	CALM1/CALM2/CALM3/PAK1/PAK3/RAC1	Pathway	R-HSA-5627123	6	6/516	0.0116279	24/9734	0.00246558	0.0012785	0.00649084	0.00399854
astrocytes	Ast.9 vs. Ast.2	Ast.9	Metallothioneins bind metals	MT1E/MT1G/MT1X/MT2A	Pathway	R-HSA-5661231	4	4/516	0.00775194	10/9734	0.00102733	0.00126852	0.00649084	0.00399854
astrocytes	Ast.9 vs. Ast.2	Ast.9	IRAK2 mediated activation of TAK1 complex	RPS27A/UBA52/UBB/UBC	Pathway	R-HSA-937042	4	4/516	0.00775194	10/9734	0.00102733	0.00126852	0.00649084	0.00399854
astrocytes	Ast.9 vs. Ast.2	Ast.9	positive regulation of fibroblast migration	DDR2/DMTN/PAK1/PAK3/SLC8A1	GO:BP	GO:0010763	5	5/723	0.00691563	14/15742	0.000889341	0.000285287	0.00507504	0.00419732
astrocytes	Ast.9 vs. Ast.2	Ast.9	detoxification of inorganic compound	MT1E/MT1G/MT1X/MT2A/PARK7	GO:BP	GO:0061687	5	5/723	0.00691563	14/15742	0.000889341	0.000285287	0.00507504	0.00419732
astrocytes	Ast.9 vs. Ast.2	Ast.9	EPHB-mediated forward signaling	ACTB/ACTR2/CFL1/EPHB6/GRIN1/GRIN2B/PAK1/RAC1	Pathway	R-HSA-3928662	8	8/516	0.0155039	42/9734	0.00431477	0.00141011	0.00712477	0.00438906
astrocytes	Ast.9 vs. Ast.2	Ast.9	Transport of connexons to the plasma membrane	TUBA1A/TUBA1B/TUBA4A/TUBB2A/TUBB4A	Pathway	R-HSA-190872	5	5/516	0.00968992	17/9734	0.00174646	0.00149195	0.00747626	0.00460559
astrocytes	Ast.9 vs. Ast.2	Ast.9	Signaling by VEGF	ACTB/BAIAP2/CALM1/CALM2/CALM3/HSP90AA1/HSPB1/ITPR1/PAK1/PAK3/PRKCB/PTK2B/RAC1/WASF1	Pathway	R-HSA-194138	14	14/516	0.0271318	107/9734	0.0109924	0.00149384	0.00747626	0.00460559
astrocytes	Ast.9 vs. Ast.2	Ast.9	structural constituent of cytoskeleton	ACTB/ACTR2/ANK3/NEFL/NEFM/TLN2/TUBA1A/TUBA1B/TUBA4A/TUBB/TUBB2A/TUBB4A	GO:MF	GO:0005200	12	12/719	0.0166898	88/16133	0.00545466	0.000513499	0.0058799	0.00465766
astrocytes	Ast.9 vs. Ast.2	Ast.9	calcium-dependent protein binding	ANXA6/ATP2B4/CABP1/CALM3/CPLX2/S100B/SNAP25/STMN2/SYN1/SYT1/VAMP2	GO:MF	GO:0048306	11	11/719	0.015299	76/16133	0.00471084	0.000519689	0.0058799	0.00465766
astrocytes	Ast.9 vs. Ast.2	Ast.9	calcium ion transmembrane import into cytosol	ATP2B4/CALM1/CALM2/CALM3/CAMK2D/GRIN1/GRIN2A/GRIN2B/ITPR1/PTK2B/RYR2/SLC24A2/SLC8A1/SNCA/THY1/UBASH3B	GO:BP	GO:0097553	16	16/723	0.02213	131/15742	0.00832169	0.000332422	0.00580239	0.00479887
astrocytes	Ast.9 vs. Ast.2	Ast.9	Z disc	ANK3/ATP2B4/BAG3/CRYAB/DNAJB6/HDAC4/HSPB1/PAK1/PALLD/RYR2/SCN1A/SCN8A/SLC8A1/STUB1	GO:CC	GO:0030018	14	14/743	0.0188425	125/16523	0.00756521	0.00147522	0.00713238	0.00491516
astrocytes	Ast.9 vs. Ast.2	Ast.9	Negative regulation of MAPK pathway	PEBP1/PPP2CB/PPP2R1A/RPS27A/UBA52/UBB/UBC/YWHAB	Pathway	R-HSA-5675221	8	8/516	0.0155039	43/9734	0.00441751	0.00165365	0.00823704	0.00507426
astrocytes	Ast.9 vs. Ast.2	Ast.9	negative regulation of transferase activity	CAMK2N1/CHORDC1/DNAJA1/EIF4A2/HNRNPU/HSPB1/IRS2/PARK7/PPP2R1A/PRKAR1A/PRKAR1B/PRKAR2B/PTPRJ/PTPRT/RGS4/RPL11/RPL23/RPL5/RPS7/SLC8A1/SNCA/THY1/UBASH3B/UCHL1/YWHAG/ZFP36	GO:BP	GO:0051348	26	26/723	0.0359613	273/15742	0.0173421	0.000360635	0.00615599	0.00509132
astrocytes	Ast.9 vs. Ast.2	Ast.9	response to hydrogen peroxide	CRYAB/EEF2/HSPD1/JUN/MAP1LC3A/NQO1/PARK7/PINK1/PLEKHA1/PPP2CB/PSAP/PTK2B/RPS3/SLC8A1/SOD1/TXN	GO:BP	GO:0042542	16	16/723	0.02213	132/15742	0.00838521	0.000362535	0.00616575	0.00509939
astrocytes	Ast.9 vs. Ast.2	Ast.9	positive regulation of signal transduction by p53 class mediator	CHD5/RPL11/RPL23/RPL26/RPS7/UBB	GO:BP	GO:1901798	6	6/723	0.00829876	22/15742	0.00139754	0.000364404	0.00617493	0.00510698
astrocytes	Ast.9 vs. Ast.2	Ast.9	RNA-dependent DNA biosynthetic process	CCT3/CCT4/CCT5/HNRNPA1/HNRNPU/HSP90AA1/HSP90AB1/PPIA/PTGES3/TCP1/TENT4B	GO:BP	GO:0006278	11	11/723	0.0152144	71/15742	0.00451023	0.000367059	0.00618874	0.0051184
astrocytes	Ast.9 vs. Ast.2	Ast.9	regulation of cellular amide metabolic process	APP/CELF4/EEF2/EIF1/EIF1B/EIF4A2/EIF4G2/EIF5/ENC1/FXR1/GAPDH/GRM5/HSPB1/MKNK2/NGRN/PGAM1/PIN1/PINK1/PKM/PTK2B/RPL10/RPL13A/RPL26/RPL30/RPL38/RPL5/RPLP1/RPS14/RPS3/RPS4X/RPS9/SAMD4A/SLC2A13/SLC7A11/ZFP36	GO:BP	GO:0034248	35	35/723	0.0484094	413/15742	0.0262355	0.000367885	0.00618874	0.0051184
astrocytes	Ast.9 vs. Ast.2	Ast.9	Intrinsic Pathway for Apoptosis	CYCS/DYNLL1/DYNLL2/YWHAB/YWHAE/YWHAG/YWHAH/YWHAQ/YWHAZ	Pathway	R-HSA-109606	9	9/516	0.0174419	53/9734	0.00544483	0.00169036	0.00834148	0.00513859
astrocytes	Ast.9 vs. Ast.2	Ast.9	Beta-catenin independent WNT signaling	AP2M1/CALM1/CALM2/CALM3/CAMK2A/CLTB/CLTC/GNG3/ITPR1/PRKCB/RAC1/ROR1/RPS27A/SEM1/UBA52/UBB/UBC	Pathway	R-HSA-3858494	17	17/516	0.0329457	145/9734	0.0148962	0.00169041	0.00834148	0.00513859
astrocytes	Ast.9 vs. Ast.2	Ast.9	Signaling by NTRKs	AP2M1/CLTC/DNM1/DNM3/FOS/GAB1/GRIN2B/IRS2/MEF2C/PPP2CB/PPP2R1A/RAC1/RPS6KA2/SH3GL2/SOS1/YWHAB	Pathway	R-HSA-166520	16	16/516	0.0310078	133/9734	0.0136634	0.00174897	0.00859029	0.00529187
astrocytes	Ast.9 vs. Ast.2	Ast.9	Resolution of Sister Chromatid Cohesion	DYNC1I1/DYNLL1/DYNLL2/NUDC/PDS5B/PPP2CB/PPP2R1A/RANGAP1/RPS27/TUBA1A/TUBA1B/TUBA4A/TUBB2A/TUBB4A/XPO1	Pathway	R-HSA-2500257	15	15/516	0.0290698	121/9734	0.0124307	0.00178428	0.00872317	0.00537372
astrocytes	Ast.9 vs. Ast.2	Ast.9	Signaling by Hedgehog	ADCY1/GNAS/OFD1/PRKAR1A/PRKAR1B/PRKAR2B/RPS27A/SEM1/SKP1/TUBA1A/TUBA1B/TUBA4A/TUBB2A/TUBB4A/UBA52/UBB/UBC	Pathway	R-HSA-5358351	17	17/516	0.0329457	146/9734	0.014999	0.00182196	0.00883617	0.00544334
astrocytes	Ast.9 vs. Ast.2	Ast.9	Protein-protein interactions at synapses	GRIA3/GRIN1/GRIN2A/GRIN2B/GRM5/IL1RAPL1/NLGN1/NRXN3/PTPRD/RTN3/STXBP1/SYT1	Pathway	R-HSA-6794362	12	12/516	0.0232558	86/9734	0.00883501	0.0018325	0.00883617	0.00544334
astrocytes	Ast.9 vs. Ast.2	Ast.9	Signaling by BRAF and RAF fusions	ACTB/AP3B1/CALM1/CALM2/CALM3/CAMK2A/CAMK2D/FXR1/PEBP1/YWHAB	Pathway	R-HSA-6802952	10	10/516	0.0193798	64/9734	0.00657489	0.0018323	0.00883617	0.00544334
astrocytes	Ast.9 vs. Ast.2	Ast.9	Calcineurin activates NFAT	CALM1/CALM2/CALM3/PPIA	Pathway	R-HSA-2025928	4	4/516	0.00775194	11/9734	0.00113006	0.00191037	0.00893568	0.00550463
astrocytes	Ast.9 vs. Ast.2	Ast.9	Josephin domain DUBs	RPS27A/UBA52/UBB/UBC	Pathway	R-HSA-5689877	4	4/516	0.00775194	11/9734	0.00113006	0.00191037	0.00893568	0.00550463
astrocytes	Ast.9 vs. Ast.2	Ast.9	Signaling by moderate kinase activity BRAF mutants	ACTB/CALM1/CALM2/CALM3/CAMK2A/CAMK2D/PEBP1/YWHAB	Pathway	R-HSA-6802946	8	8/516	0.0155039	44/9734	0.00452024	0.00192929	0.00893568	0.00550463
astrocytes	Ast.9 vs. Ast.2	Ast.9	Signaling by RAS mutants	ACTB/CALM1/CALM2/CALM3/CAMK2A/CAMK2D/PEBP1/YWHAB	Pathway	R-HSA-6802949	8	8/516	0.0155039	44/9734	0.00452024	0.00192929	0.00893568	0.00550463
astrocytes	Ast.9 vs. Ast.2	Ast.9	Paradoxical activation of RAF signaling by kinase inactive BRAF	ACTB/CALM1/CALM2/CALM3/CAMK2A/CAMK2D/PEBP1/YWHAB	Pathway	R-HSA-6802955	8	8/516	0.0155039	44/9734	0.00452024	0.00192929	0.00893568	0.00550463
astrocytes	Ast.9 vs. Ast.2	Ast.9	TICAM1,TRAF6-dependent induction of TAK1 complex	RPS27A/UBA52/UBB/UBC	Pathway	R-HSA-9014325	4	4/516	0.00775194	11/9734	0.00113006	0.00191037	0.00893568	0.00550463
astrocytes	Ast.9 vs. Ast.2	Ast.9	Regulation of localization of FOXO transcription factors	YWHAB/YWHAG/YWHAQ/YWHAZ	Pathway	R-HSA-9614399	4	4/516	0.00775194	11/9734	0.00113006	0.00191037	0.00893568	0.00550463
astrocytes	Ast.9 vs. Ast.2	Ast.9	Alpha-protein kinase 1 signaling pathway	RPS27A/UBA52/UBB/UBC	Pathway	R-HSA-9645460	4	4/516	0.00775194	11/9734	0.00113006	0.00191037	0.00893568	0.00550463
astrocytes	Ast.9 vs. Ast.2	Ast.9	Signaling downstream of RAS mutants	ACTB/CALM1/CALM2/CALM3/CAMK2A/CAMK2D/PEBP1/YWHAB	Pathway	R-HSA-9649948	8	8/516	0.0155039	44/9734	0.00452024	0.00192929	0.00893568	0.00550463
astrocytes	Ast.9 vs. Ast.2	Ast.9	positive regulation of ion transport	ANK3/ARL6IP1/ATP1B1/ATP2B1/ATP8A2/CALM1/CALM2/CALM3/CAMK2A/CCK/CNTN1/DBI/FGF12/FGF14/GRIN1/KCNC2/MIF/PARK7/PINK1/RYR2/SCN1B/SNCA/STXBP1/SYT1/THY1/TMSB4X	GO:BP	GO:0043270	26	26/723	0.0359613	275/15742	0.0174692	0.000403593	0.00674058	0.00557481
astrocytes	Ast.9 vs. Ast.2	Ast.9	MAPK6/MAPK4 signaling	DNAJB1/HSPB1/JUN/PAK1/PAK3/RAC1/RPS27A/SEM1/UBA52/UBB/UBC/XPO1	Pathway	R-HSA-5687128	12	12/516	0.0232558	87/9734	0.00893774	0.00202618	0.00934343	0.00575582
astrocytes	Ast.9 vs. Ast.2	Ast.9	sodium ion transport	ANK3/ATP1A1/ATP1A3/ATP1B1/ATP2B4/CAMK2D/CNTN1/FGF12/FGF14/FXYD6/HECW1/NEDD4L/SCN1A/SCN1B/SCN2A/SCN8A/SERPINE2/SLC17A7/SLC24A2/SLC4A10/SLC5A3/SLC8A1/YWHAH	GO:BP	GO:0006814	23	23/723	0.0318119	232/15742	0.0147376	0.000440551	0.00730529	0.00604185
astrocytes	Ast.9 vs. Ast.2	Ast.9	cellular monovalent inorganic cation homeostasis	ATP1A1/ATP1A3/ATP1B1/ATP5F1B/ATP6V0C/ATP6V1B2/ATP6V1E1/ATP6V1F/CLIC4/GPR89B/MAFG/NEDD4L/SLC4A10/SLC8A1	GO:BP	GO:0030004	14	14/723	0.0193638	109/15742	0.00692415	0.000460137	0.00754918	0.00624356
astrocytes	Ast.9 vs. Ast.2	Ast.9	AUF1 (hnRNP D0) binds and destabilizes mRNA	HSPA1A/HSPA1B/HSPA8/HSPB1/RPS27A/SEM1/UBA52/UBB/UBC	Pathway	R-HSA-450408	9	9/516	0.0174419	55/9734	0.0056503	0.00220787	0.010137	0.00624469
astrocytes	Ast.9 vs. Ast.2	Ast.9	EML4 and NUDC in mitotic spindle formation	DYNC1I1/DYNLL1/DYNLL2/NUDC/PPP2CB/PPP2R1A/RANGAP1/RPS27/TUBA1A/TUBA1B/TUBA4A/TUBB2A/TUBB4A/XPO1	Pathway	R-HSA-9648025	14	14/516	0.0271318	112/9734	0.0115061	0.00231685	0.0105913	0.00652456
astrocytes	Ast.9 vs. Ast.2	Ast.9	regulation of translation	APP/CELF4/EEF2/EIF1/EIF1B/EIF4A2/EIF4G2/EIF5/ENC1/FXR1/GAPDH/GRM5/HSPB1/MKNK2/NGRN/PINK1/PKM/PTK2B/RPL10/RPL13A/RPL26/RPL30/RPL38/RPL5/RPLP1/RPS14/RPS3/RPS4X/RPS9/SAMD4A/ZFP36	GO:BP	GO:0006417	31	31/723	0.0428769	356/15742	0.0226147	0.000495942	0.00799534	0.00661255
astrocytes	Ast.9 vs. Ast.2	Ast.9	Factors involved in megakaryocyte development and platelet production	ACTB/AK3/KIF1A/KIF3C/KIF5A/KIFC2/MAFG/PRKAR1A/PRKAR1B/PRKAR2B/RAC1/TUBA1A/TUBA1B/TUBA4A/TUBB2A/TUBB4A	Pathway	R-HSA-983231	16	16/516	0.0310078	137/9734	0.0140744	0.00237955	0.0108311	0.00667225
astrocytes	Ast.9 vs. Ast.2	Ast.9	neuromuscular junction	ANK3/APP/HDAC4/NEFL/NRG1/PRKAR1A/SERPINE2/STXBP5L/SYP/TUBA1A	GO:CC	GO:0031594	10	10/743	0.013459	76/16523	0.00459965	0.00207227	0.00976426	0.00672887
astrocytes	Ast.9 vs. Ast.2	Ast.9	positive regulation of establishment of protein localization	ANK3/APBB1/BAG3/CCT3/CCT4/CCT5/GAPDH/HSP90AB1/IRS2/MCU/MIF/OAZ1/PAK1/PINK1/PPIA/PPID/RAC1/RAN/SCAMP5/TCP1/TOMM7/UBE2D3/UBL5/VAMP2/VSNL1/YWHAB/YWHAE/YWHAG/YWHAH/YWHAQ/YWHAZ	GO:BP	GO:1904951	31	31/723	0.0428769	357/15742	0.0226782	0.000520035	0.00835475	0.0069098
astrocytes	Ast.9 vs. Ast.2	Ast.9	Kinesins	KIF1A/KIF3C/KIF5A/KIFC2/TUBA1A/TUBA1B/TUBA4A/TUBB2A/TUBB4A	Pathway	R-HSA-983189	9	9/516	0.0174419	56/9734	0.00575303	0.00251008	0.0113762	0.00700804
astrocytes	Ast.9 vs. Ast.2	Ast.9	TICAM1, RIP1-mediated IKK complex recruitment	RPS27A/UBA52/UBB/UBC/UBE2D3	Pathway	R-HSA-168927	5	5/516	0.00968992	19/9734	0.00195192	0.0025673	0.0115365	0.0071068
astrocytes	Ast.9 vs. Ast.2	Ast.9	GABA synthesis, release, reuptake and degradation	HSPA8/SNAP25/STXBP1/SYT1/VAMP2	Pathway	R-HSA-888590	5	5/516	0.00968992	19/9734	0.00195192	0.0025673	0.0115365	0.0071068
astrocytes	Ast.9 vs. Ast.2	Ast.9	relaxation of cardiac muscle	ATP1A1/ATP1B1/CAMK2D/CHGA/SLC8A1	GO:BP	GO:0055119	5	5/723	0.00691563	16/15742	0.00101639	0.000576494	0.00904278	0.00747884
astrocytes	Ast.9 vs. Ast.2	Ast.9	Tetrahydrobiopterin (BH4) synthesis, recycling, salvage and regulation	CALM1/CALM2/CALM3/HSP90AA1	Pathway	R-HSA-1474151	4	4/516	0.00775194	12/9734	0.00123279	0.00274644	0.0122373	0.00753854
astrocytes	Ast.9 vs. Ast.2	Ast.9	TICAM1-dependent activation of IRF3/IRF7	RPS27A/UBA52/UBB/UBC	Pathway	R-HSA-9013973	4	4/516	0.00775194	12/9734	0.00123279	0.00274644	0.0122373	0.00753854
astrocytes	Ast.9 vs. Ast.2	Ast.9	membrane docking	CPLX2/CTBP2/DYNLL1/HSP90AA1/NDRG4/NSF/OFD1/PPP2R1A/PRKAR2B/SNAP25/SNX3/STXBP1/SYT1/TUBA1A/TUBA4A/TUBB/TUBB4A/YWHAE/YWHAG	GO:BP	GO:0022406	19	19/723	0.0262794	179/15742	0.0113709	0.000587851	0.0091284	0.00754966
astrocytes	Ast.9 vs. Ast.2	Ast.9	developmental cell growth	APP/COBL/DCLK1/DSCAM/GDI1/HSP90AA1/HSP90AB1/IFRD1/LHX2/MAP1B/MAP2/NEDD4L/OLFM1/PAK1/PIN1/RGS4/RIMS2/RTN4/SH3GL2/SOX9/SYT1/WASF1	GO:BP	GO:0048588	22	22/723	0.0304288	222/15742	0.0141024	0.000584629	0.0091284	0.00754966
astrocytes	Ast.9 vs. Ast.2	Ast.9	ephrin receptor signaling pathway	ACTB/ACTR2/ANKS1B/AP2M1/CHN1/DNM1/EPHB6/GRIN1/GRIN2B/PAK1/PAK3/RAC1	GO:BP	GO:0048013	12	12/723	0.0165975	87/15742	0.00552662	0.00060286	0.00929926	0.00769097
astrocytes	Ast.9 vs. Ast.2	Ast.9	Budding and maturation of HIV virion	NEDD4L/PPIA/RPS27A/UBA52/UBB/UBC	Pathway	R-HSA-162588	6	6/516	0.0116279	28/9734	0.00287652	0.00298811	0.013039	0.00803241
astrocytes	Ast.9 vs. Ast.2	Ast.9	RIPK1-mediated regulated necrosis	HSP90AA1/RPS27A/STUB1/UBA52/UBB/UBC	Pathway	R-HSA-5213460	6	6/516	0.0116279	28/9734	0.00287652	0.00298811	0.013039	0.00803241
astrocytes	Ast.9 vs. Ast.2	Ast.9	Regulated Necrosis	HSP90AA1/RPS27A/STUB1/UBA52/UBB/UBC	Pathway	R-HSA-5218859	6	6/516	0.0116279	28/9734	0.00287652	0.00298811	0.013039	0.00803241
astrocytes	Ast.9 vs. Ast.2	Ast.9	Negative regulation of FGFR3 signaling	PPP2CB/PPP2R1A/RPS27A/UBA52/UBB/UBC	Pathway	R-HSA-5654732	6	6/516	0.0116279	28/9734	0.00287652	0.00298811	0.013039	0.00803241
astrocytes	Ast.9 vs. Ast.2	Ast.9	Regulation of necroptotic cell death	HSP90AA1/RPS27A/STUB1/UBA52/UBB/UBC	Pathway	R-HSA-5675482	6	6/516	0.0116279	28/9734	0.00287652	0.00298811	0.013039	0.00803241
astrocytes	Ast.9 vs. Ast.2	Ast.9	enzyme inhibitor activity	APLP2/APP/ARPP19/ATP2B4/ATP5IF1/CABP1/CAMK2N1/CRIM1/CSTB/GAPDH/HSPB1/OAZ1/PCSK1N/PEBP1/PRDX5/PRKAR1A/PRKAR1B/PRKAR2B/RPL11/RPL23/RPL5/RPS7/SERPINE2/SERPINH1/SERPINI1/SNCA/SNCB/YWHAG	GO:MF	GO:0004857	28	28/719	0.038943	333/16133	0.0206409	0.000990082	0.0103177	0.00817298
astrocytes	Ast.9 vs. Ast.2	Ast.9	microtubule associated complex	DYNC1I1/DYNLL1/DYNLL2/DYNLRB1/GABARAP/KIF1A/KIF3C/KIF5A/KIF5C/KIFC2/MAP1A/MAP1B/MAP2/PEA15/YWHAE	GO:CC	GO:0005875	15	15/743	0.0201884	147/16523	0.00889669	0.00257892	0.011949	0.00823446
astrocytes	Ast.9 vs. Ast.2	Ast.9	M Phase	ANAPC16/ARPP19/DYNC1I1/DYNLL1/DYNLL2/HSP90AA1/MZT2B/NUDC/OFD1/PDS5B/PPP2CB/PPP2R1A/PRKAR2B/PRKCB/RAN/RANGAP1/RPS27/RPS27A/SEM1/TUBA1A/TUBA1B/TUBA4A/TUBB/TUBB2A/TUBB4A/UBA52/UBB/UBC/XPO1/YWHAE/YWHAG	Pathway	R-HSA-68886	31	31/516	0.0600775	348/9734	0.035751	0.00310614	0.0134983	0.00831534
astrocytes	Ast.9 vs. Ast.2	Ast.9	Post-chaperonin tubulin folding pathway	TUBA1A/TUBA1B/TUBA4A/TUBB2A/TUBB4A	Pathway	R-HSA-389977	5	5/516	0.00968992	20/9734	0.00205465	0.00327598	0.0141201	0.00869842
astrocytes	Ast.9 vs. Ast.2	Ast.9	Listeria monocytogenes entry into host cells	RPS27A/SH3GL2/UBA52/UBB/UBC	Pathway	R-HSA-8876384	5	5/516	0.00968992	20/9734	0.00205465	0.00327598	0.0141201	0.00869842
astrocytes	Ast.9 vs. Ast.2	Ast.9	Signaling by Interleukins	APP/CFL1/FOS/HMGB1/HSP90AA1/HSP90B1/HSPA8/HSPA9/IL17RB/IL1RAPL1/IL6ST/IRS2/JUN/MEF2C/MIF/PPIA/PPP2CB/PPP2R1A/PTK2B/PTPN13/RPS27A/RPS6KA2/S100B/SEM1/SKP1/SNAP25/SOD1/SOS1/SQSTM1/TCP1/TOLLIP/UBA52/UBB/UBC/VAMP2/YWHAZ	Pathway	R-HSA-449147	36	36/516	0.0697674	424/9734	0.0435587	0.00336189	0.0144315	0.00889024
astrocytes	Ast.9 vs. Ast.2	Ast.9	import into cell	ACTB/ARL6IP1/ATP1A1/ATP1A3/ATP1B1/ATP2B4/CALY/DNM1/DNM3/IRS2/ISCU/KCNJ3/PARK7/RGS4/SLC12A5/SLC24A2/SLC5A3/SLC7A11/SLC7A5/SLC8A1/SNAP25/SNCA	GO:BP	GO:0098657	22	22/723	0.0304288	225/15742	0.014293	0.000700774	0.0107738	0.00891051
astrocytes	Ast.9 vs. Ast.2	Ast.9	Potential therapeutics for SARS	AP2M1/ATP1A1/ATP1A3/ATP1B1/FKBP4/FXYD6/HSP90AA1/HSP90AB1/PTGES3/SAP18/TUBB	Pathway	R-HSA-9679191	11	11/516	0.0213178	81/9734	0.00832135	0.0034767	0.0148639	0.00915661
astrocytes	Ast.9 vs. Ast.2	Ast.9	Chaperonin-mediated protein folding	ACTB/CCT3/CCT4/CCT5/GNG3/PFDN5/TCP1/TUBA1A/TUBA1B/TUBA4A/TUBB2A/TUBB4A	Pathway	R-HSA-390466	12	12/516	0.0232558	93/9734	0.00955414	0.00357064	0.015204	0.0093661
astrocytes	Ast.9 vs. Ast.2	Ast.9	low-density lipoprotein particle receptor binding	AP2M1/CLTC/DNAJA1/HSP90B1/SYT1	GO:MF	GO:0050750	5	5/719	0.0069541	19/16133	0.00117771	0.00119638	0.0118441	0.0093821
astrocytes	Ast.9 vs. Ast.2	Ast.9	Negative regulation of FGFR4 signaling	PPP2CB/PPP2R1A/RPS27A/UBA52/UBB/UBC	Pathway	R-HSA-5654733	6	6/516	0.0116279	29/9734	0.00297925	0.003602	0.015276	0.00941043
astrocytes	Ast.9 vs. Ast.2	Ast.9	neuronal action potential	ANK3/FGF12/GRIK2/KCND2/SCN1A/SCN2A/SCN8A	GO:BP	GO:0019228	7	7/723	0.00968188	34/15742	0.00215983	0.000760104	0.0113844	0.00941548
astrocytes	Ast.9 vs. Ast.2	Ast.9	divalent inorganic cation homeostasis	ANK3/ANXA6/APP/ATP1B1/ATP2B1/ATP2B4/ATP2C1/CACNA1A/CALM1/CALM2/CALM3/CAMK2D/GNG3/GRIK2/GRIN1/GRIN2A/GRIN2B/GRM5/HMGB1/HSP90B1/ITPR1/MCU/MT1E/MT1G/MT1X/MT2A/PKD1/PRKCB/PTK2B/RAP1GDS1/RYR2/SLC24A2/SLC8A1/SNCA/THY1/TPT1/UBASH3B/YWHAE	GO:BP	GO:0072507	38	38/723	0.0525588	479/15742	0.0304282	0.000753563	0.0113844	0.00941548
astrocytes	Ast.9 vs. Ast.2	Ast.9	eNOS activation	CALM1/CALM2/CALM3/HSP90AA1	Pathway	R-HSA-203615	4	4/516	0.00775194	13/9734	0.00133552	0.0038025	0.0156853	0.00966261
astrocytes	Ast.9 vs. Ast.2	Ast.9	Regulation of innate immune responses to cytosolic DNA	RPS27A/UBA52/UBB/UBC	Pathway	R-HSA-3134975	4	4/516	0.00775194	13/9734	0.00133552	0.0038025	0.0156853	0.00966261
astrocytes	Ast.9 vs. Ast.2	Ast.9	Activation of RAC1	PAK1/PAK3/RAC1/SOS1	Pathway	R-HSA-428540	4	4/516	0.00775194	13/9734	0.00133552	0.0038025	0.0156853	0.00966261
astrocytes	Ast.9 vs. Ast.2	Ast.9	WNT5A-dependent internalization of FZD2, FZD5 and ROR2	AP2M1/CLTB/CLTC/ROR1	Pathway	R-HSA-5140745	4	4/516	0.00775194	13/9734	0.00133552	0.0038025	0.0156853	0.00966261
astrocytes	Ast.9 vs. Ast.2	Ast.9	CLEC7A (Dectin-1) induces NFAT activation	CALM1/CALM2/CALM3/ITPR1	Pathway	R-HSA-5607763	4	4/516	0.00775194	13/9734	0.00133552	0.0038025	0.0156853	0.00966261
astrocytes	Ast.9 vs. Ast.2	Ast.9	Suppression of phagosomal maturation	RPS27A/UBA52/UBB/UBC	Pathway	R-HSA-9637687	4	4/516	0.00775194	13/9734	0.00133552	0.0038025	0.0156853	0.00966261
astrocytes	Ast.9 vs. Ast.2	Ast.9	TRAF6 mediated IRF7 activation in TLR7/8 or 9 signaling	RPS27A/UBA52/UBB/UBC	Pathway	R-HSA-975110	4	4/516	0.00775194	13/9734	0.00133552	0.0038025	0.0156853	0.00966261
astrocytes	Ast.9 vs. Ast.2	Ast.9	Downstream signaling events of B Cell Receptor (BCR)	CALM1/CALM2/CALM3/PPIA/PRKCB/RPS27A/SEM1/SKP1/UBA52/UBB/UBC	Pathway	R-HSA-1168372	11	11/516	0.0213178	82/9734	0.00842408	0.00382894	0.0157329	0.00969194
astrocytes	Ast.9 vs. Ast.2	Ast.9	scaffold protein binding	ATP2B4/BAIAP2/CIT/DYNLL2/GRID2/HSP90AA1/NLGN1/PARK7/YWHAE	GO:MF	GO:0097110	9	9/719	0.0125174	60/16133	0.00371909	0.00126973	0.0124152	0.00983444
astrocytes	Ast.9 vs. Ast.2	Ast.9	regulation of nervous system process	APP/BAIAP2/CCK/CELF4/DLGAP2/FGF12/GRIN1/NLGN1/NPTX1/NPTXR/PARD3/PTK2B/RGS4/RIMS2/S100B/SHISA6	GO:BP	GO:0031644	16	16/723	0.02213	142/15742	0.00902045	0.000817619	0.0119378	0.00987313
astrocytes	Ast.9 vs. Ast.2	Ast.9	neuron projection organization	ACTR2/APP/ARMCX5-GPRASP2/ATP1A3/BAIAP2/CFL1/DNM3/GRIN2B/KIF1A/MAP1A/NLGN1/PAK3	GO:BP	GO:0106027	12	12/723	0.0165975	90/15742	0.00571719	0.00082139	0.0119552	0.00988757
astrocytes	Ast.9 vs. Ast.2	Ast.9	organelle localization by membrane tethering	CPLX2/CTBP2/DYNLL1/HSP90AA1/NDRG4/NSF/OFD1/PPP2R1A/PRKAR2B/SNAP25/STXBP1/SYT1/TUBA1A/TUBA4A/TUBB/TUBB4A/YWHAE/YWHAG	GO:BP	GO:0140056	18	18/723	0.0248963	170/15742	0.0107991	0.000834965	0.0121148	0.0100196
astrocytes	Ast.9 vs. Ast.2	Ast.9	Long-term depression	CACNA1A/GNAS/GRIA3/GRID2/GUCY1A2/GUCY1B1/ITPR1/PPP2CB/PPP2R1A/PRKCB	KEGG	hsa04730	10	10/418	0.0239234	58/7175	0.00808362	0.00169451	0.0124112	0.0101237
astrocytes	Ast.9 vs. Ast.2	Ast.9	protein kinase A binding	PJA2/PRKAR1A/PRKAR1B/PRKAR2B/RPS3/RYR2/SOX9/WASF1	GO:MF	GO:0051018	8	8/719	0.0111266	49/16133	0.00303725	0.00133478	0.0128921	0.0102122
astrocytes	Ast.9 vs. Ast.2	Ast.9	GABA receptor activation	ADCY1/GABBR1/GABBR2/GABRA1/GABRB2/GABRB3/GABRG2/GNG3/KCNJ3	Pathway	R-HSA-977443	9	9/516	0.0174419	60/9734	0.00616396	0.00406111	0.0166222	0.0102398
astrocytes	Ast.9 vs. Ast.2	Ast.9	VEGFR2 mediated cell proliferation	CALM1/CALM2/CALM3/ITPR1/PRKCB	Pathway	R-HSA-5218921	5	5/516	0.00968992	21/9734	0.00215739	0.00411523	0.0166501	0.0102569
astrocytes	Ast.9 vs. Ast.2	Ast.9	Deregulated CDK5 triggers multiple neurodegenerative pathways in Alzheimer's disease models	APP/CAPNS1/JUN/PRDX2/YWHAE	Pathway	R-HSA-8862803	5	5/516	0.00968992	21/9734	0.00215739	0.00411523	0.0166501	0.0102569
astrocytes	Ast.9 vs. Ast.2	Ast.9	Neurodegenerative Diseases	APP/CAPNS1/JUN/PRDX2/YWHAE	Pathway	R-HSA-8863678	5	5/516	0.00968992	21/9734	0.00215739	0.00411523	0.0166501	0.0102569
astrocytes	Ast.9 vs. Ast.2	Ast.9	Fc epsilon receptor (FCERI) signaling	CALM1/CALM2/CALM3/FOS/ITPR1/JUN/PAK1/RAC1/RPS27A/SEM1/SKP1/SOS1/UBA52/UBB/UBC	Pathway	R-HSA-2454202	15	15/516	0.0290698	132/9734	0.0135607	0.00417549	0.0168294	0.0103674
astrocytes	Ast.9 vs. Ast.2	Ast.9	Signaling by FGFR	FGFR1/FLRT2/GAB1/HNRNPA1/PPP2CB/PPP2R1A/RPS27A/SOS1/UBA52/UBB/UBC	Pathway	R-HSA-190236	11	11/516	0.0213178	83/9734	0.00852681	0.00420913	0.0169005	0.0104112
astrocytes	Ast.9 vs. Ast.2	Ast.9	COPI-dependent Golgi-to-ER retrograde traffic	ARF3/KIF1A/KIF3C/KIF5A/KIFC2/NAPB/NSF/TUBA1A/TUBA1B/TUBA4A/TUBB2A/TUBB4A	Pathway	R-HSA-6811434	12	12/516	0.0232558	95/9734	0.00975961	0.00425787	0.0170315	0.0104919
astrocytes	Ast.9 vs. Ast.2	Ast.9	Activated NOTCH1 Transmits Signal to the Nucleus	CNTN1/MIB1/RPS27A/UBA52/UBB/UBC	Pathway	R-HSA-2122948	6	6/516	0.0116279	30/9734	0.00308198	0.0043048	0.0170897	0.0105278
astrocytes	Ast.9 vs. Ast.2	Ast.9	Synthesis of active ubiquitin: roles of E1 and E2 enzymes	RPS27A/UBA52/UBB/UBC/UBE2B/UBE2H	Pathway	R-HSA-8866652	6	6/516	0.0116279	30/9734	0.00308198	0.0043048	0.0170897	0.0105278
astrocytes	Ast.9 vs. Ast.2	Ast.9	glutamate secretion	CCK/GLS/GRM7/SLC17A7/SNAP25/STXBP1/SYT1/VAMP2	GO:BP	GO:0014047	8	8/723	0.011065	45/15742	0.00285859	0.000907375	0.0130837	0.0108209
astrocytes	Ast.9 vs. Ast.2	Ast.9	SARS-CoV Infections	AP2M1/ATP1A1/ATP1A3/ATP1B1/FKBP4/FXYD6/HSP90AA1/HSP90AB1/PTGES3/RPS27A/SAP18/ST3GAL3/TUBB/UBA52/UBB/UBC	Pathway	R-HSA-9679506	16	16/516	0.0310078	146/9734	0.014999	0.00450763	0.0178279	0.0109825
astrocytes	Ast.9 vs. Ast.2	Ast.9	potassium ion binding	ATP1A1/ATP1B1/HDAC4/PKM	GO:MF	GO:0030955	4	4/719	0.00556328	12/16133	0.000743817	0.00145349	0.0138694	0.0109864
astrocytes	Ast.9 vs. Ast.2	Ast.9	Regulation of actin dynamics for phagocytic cup formation	ACTB/ACTR2/BAIAP2/CFL1/HSP90AA1/HSP90AB1/PAK1/RAC1/WASF1	Pathway	R-HSA-2029482	9	9/516	0.0174419	61/9734	0.00626669	0.00454634	0.0179139	0.0110355
astrocytes	Ast.9 vs. Ast.2	Ast.9	Signaling by RAF1 mutants	ACTB/CALM1/CALM2/CALM3/CAMK2A/CAMK2D/YWHAB	Pathway	R-HSA-9656223	7	7/516	0.0135659	40/9734	0.00410931	0.00457817	0.0179723	0.0110714
astrocytes	Ast.9 vs. Ast.2	Ast.9	COPI-mediated anterograde transport	ANK3/ARF3/DYNC1I1/DYNLL1/DYNLL2/NAPB/NSF/TUBA1A/TUBA1B/TUBA4A/TUBB2A/TUBB4A	Pathway	R-HSA-6807878	12	12/516	0.0232558	96/9734	0.00986234	0.00463918	0.0181444	0.0111774
astrocytes	Ast.9 vs. Ast.2	Ast.9	cytoplasmic side of endoplasmic reticulum membrane	DNAJA1/RPL27/RPS28/RPS29	GO:CC	GO:0098554	4	4/743	0.00538358	15/16523	0.000907825	0.00372075	0.0162893	0.0112255
astrocytes	Ast.9 vs. Ast.2	Ast.9	presynaptic active zone cytoplasmic component	CTBP2/ERC2/PCLO/RIMS2	GO:CC	GO:0098831	4	4/743	0.00538358	15/16523	0.000907825	0.00372075	0.0162893	0.0112255
astrocytes	Ast.9 vs. Ast.2	Ast.9	cerebellar Purkinje cell layer development	CEND1/FAIM2/HSPA5/PSAP/SEZ6L/WHRN	GO:BP	GO:0021680	6	6/723	0.00829876	26/15742	0.00165163	0.000961109	0.013605	0.011252
astrocytes	Ast.9 vs. Ast.2	Ast.9	Adrenergic signaling in cardiomyocytes	ADCY1/ATP1A1/ATP1A3/ATP1B1/ATP2B1/ATP2B4/CALM1/CALM2/CALM3/CAMK2A/CAMK2D/GNAS/PPP2CB/PPP2R1A/RAPGEF4/RYR2/SCN1B/SLC8A1	KEGG	hsa04261	18	18/418	0.0430622	146/7175	0.0203484	0.00195704	0.0139568	0.0113844
astrocytes	Ast.9 vs. Ast.2	Ast.9	Glucagon signaling in metabolic regulation	ADCY1/GNAS/GNG3/PRKAR1A/PRKAR1B/PRKAR2B	Pathway	R-HSA-163359	6	6/516	0.0116279	31/9734	0.00318471	0.00510385	0.0191123	0.0117737
astrocytes	Ast.9 vs. Ast.2	Ast.9	Signaling by TGF-beta Receptor Complex	NEDD4L/NEDD8/PARD3/RPS27A/STUB1/UBA52/UBB/UBC/UBE2D3/XPO1	Pathway	R-HSA-170834	10	10/516	0.0193798	73/9734	0.00749949	0.0049126	0.0191123	0.0117737
astrocytes	Ast.9 vs. Ast.2	Ast.9	Membrane binding and targetting of GAG proteins	RPS27A/UBA52/UBB/UBC	Pathway	R-HSA-174490	4	4/516	0.00775194	14/9734	0.00143826	0.00510307	0.0191123	0.0117737
astrocytes	Ast.9 vs. Ast.2	Ast.9	Synthesis And Processing Of GAG, GAGPOL Polyproteins	RPS27A/UBA52/UBB/UBC	Pathway	R-HSA-174495	4	4/516	0.00775194	14/9734	0.00143826	0.00510307	0.0191123	0.0117737
astrocytes	Ast.9 vs. Ast.2	Ast.9	Trafficking of AMPA receptors	AP2M1/CAMK2A/CAMK2D/GRIA3/NSF/PRKCB	Pathway	R-HSA-399719	6	6/516	0.0116279	31/9734	0.00318471	0.00510385	0.0191123	0.0117737
astrocytes	Ast.9 vs. Ast.2	Ast.9	Glutamate binding, activation of AMPA receptors and synaptic plasticity	AP2M1/CAMK2A/CAMK2D/GRIA3/NSF/PRKCB	Pathway	R-HSA-399721	6	6/516	0.0116279	31/9734	0.00318471	0.00510385	0.0191123	0.0117737
astrocytes	Ast.9 vs. Ast.2	Ast.9	MAPK targets/ Nuclear events mediated by MAP kinases	FOS/JUN/MEF2C/PPP2CB/PPP2R1A/RPS6KA2	Pathway	R-HSA-450282	6	6/516	0.0116279	31/9734	0.00318471	0.00510385	0.0191123	0.0117737
astrocytes	Ast.9 vs. Ast.2	Ast.9	Mitotic Anaphase	ANAPC16/DYNC1I1/DYNLL1/DYNLL2/NUDC/PDS5B/PPP2CB/PPP2R1A/RAN/RANGAP1/RPS27/RPS27A/SEM1/TUBA1A/TUBA1B/TUBA4A/TUBB2A/TUBB4A/UBA52/UBB/UBC/XPO1	Pathway	R-HSA-68882	22	22/516	0.0426357	229/9734	0.0235258	0.00497124	0.0191123	0.0117737
astrocytes	Ast.9 vs. Ast.2	Ast.9	Transcriptional Regulation by MECP2	CALM1/CALM2/CALM3/CAMK2A/CAMK2D/GRIN2A/GRIN2B/MEF2C/RBFOX1	Pathway	R-HSA-8986944	9	9/516	0.0174419	62/9734	0.00636943	0.00507554	0.0191123	0.0117737
astrocytes	Ast.9 vs. Ast.2	Ast.9	IRAK1 recruits IKK complex	RPS27A/UBA52/UBB/UBC	Pathway	R-HSA-937039	4	4/516	0.00775194	14/9734	0.00143826	0.00510307	0.0191123	0.0117737
astrocytes	Ast.9 vs. Ast.2	Ast.9	Response of Mtb to phagocytosis	PGK1/RPS27A/UBA52/UBB/UBC	Pathway	R-HSA-9637690	5	5/516	0.00968992	22/9734	0.00226012	0.0050974	0.0191123	0.0117737
astrocytes	Ast.9 vs. Ast.2	Ast.9	IRAK1 recruits IKK complex upon TLR7/8 or 9 stimulation	RPS27A/UBA52/UBB/UBC	Pathway	R-HSA-975144	4	4/516	0.00775194	14/9734	0.00143826	0.00510307	0.0191123	0.0117737
astrocytes	Ast.9 vs. Ast.2	Ast.9	reactive oxygen species biosynthetic process	ATP2B4/GRIN1/HDAC4/HSP90AA1/HSP90AB1/HSPD1/NQO1/PARK7/PTK2B/RAC1/SLC5A3/SNCA/SOD1	GO:BP	GO:1903409	13	13/723	0.0179806	105/15742	0.00667005	0.00102948	0.0144845	0.0119794
astrocytes	Ast.9 vs. Ast.2	Ast.9	Mitotic Metaphase and Anaphase	ANAPC16/DYNC1I1/DYNLL1/DYNLL2/NUDC/PDS5B/PPP2CB/PPP2R1A/RAN/RANGAP1/RPS27/RPS27A/SEM1/TUBA1A/TUBA1B/TUBA4A/TUBB2A/TUBB4A/UBA52/UBB/UBC/XPO1	Pathway	R-HSA-2555396	22	22/516	0.0426357	230/9734	0.0236285	0.00523329	0.0195278	0.0120297
astrocytes	Ast.9 vs. Ast.2	Ast.9	Deactivation of the beta-catenin transactivating complex	RPS27A/SOX9/UBA52/UBB/UBC/XPO1/YWHAZ	Pathway	R-HSA-3769402	7	7/516	0.0135659	41/9734	0.00421204	0.00527451	0.0196123	0.0120817
astrocytes	Ast.9 vs. Ast.2	Ast.9	Fcgamma receptor (FCGR) dependent phagocytosis	ACTB/ACTR2/BAIAP2/CFL1/HSP90AA1/HSP90AB1/ITPR1/PAK1/PLD3/RAC1/WASF1	Pathway	R-HSA-2029480	11	11/516	0.0213178	86/9734	0.00883501	0.00553272	0.0205002	0.0126287
astrocytes	Ast.9 vs. Ast.2	Ast.9	cellular response to nitrogen starvation	GABARAP/GABARAPL1/GABARAPL2/MAP1LC3A	GO:BP	GO:0006995	4	4/723	0.0055325	11/15742	0.000698768	0.0011239	0.0153029	0.0126563
astrocytes	Ast.9 vs. Ast.2	Ast.9	response to histamine	GABRA1/GABRB2/GABRB3/GABRG2	GO:BP	GO:0034776	4	4/723	0.0055325	11/15742	0.000698768	0.0011239	0.0153029	0.0126563
astrocytes	Ast.9 vs. Ast.2	Ast.9	cellular response to nitrogen levels	GABARAP/GABARAPL1/GABARAPL2/MAP1LC3A	GO:BP	GO:0043562	4	4/723	0.0055325	11/15742	0.000698768	0.0011239	0.0153029	0.0126563
astrocytes	Ast.9 vs. Ast.2	Ast.9	regulation of endopeptidase activity	APLP2/APP/ARL6IP1/BEX3/CCK/CD44/CRIM1/CRYAB/CSTB/CYCS/DNAJB6/GAPDH/GRIN1/GRIN2A/GRIN2B/HMGB1/HSPD1/HSPE1/MBP/MTCH1/NDUFA13/PARK7/PCSK1N/PEBP1/PRDX5/RPS3/SERPINE2/SERPINH1/SERPINI1/SNCA/YWHAE	GO:BP	GO:0052548	31	31/723	0.0428769	374/15742	0.0237581	0.00112035	0.0153029	0.0126563
astrocytes	Ast.9 vs. Ast.2	Ast.9	positive regulation of DNA biosynthetic process	CCT3/CCT4/CCT5/HNRNPA1/HSP90AA1/HSP90AB1/PAK3/PTGES3/PTK2B/TCP1	GO:BP	GO:2000573	10	10/723	0.0138313	69/15742	0.00438318	0.00114655	0.0154892	0.0128104
astrocytes	Ast.9 vs. Ast.2	Ast.9	Oxidative Stress Induced Senescence	CBX6/FOS/JUN/MAP4K4/RPS27A/TXN/UBA52/UBB/UBC	Pathway	R-HSA-2559580	9	9/516	0.0174419	63/9734	0.00647216	0.0056513	0.0208048	0.0128163
astrocytes	Ast.9 vs. Ast.2	Ast.9	Senescence-Associated Secretory Phenotype (SASP)	ANAPC16/FOS/JUN/RPS27A/RPS6KA2/UBA52/UBB/UBC	Pathway	R-HSA-2559582	8	8/516	0.0155039	52/9734	0.0053421	0.00565432	0.0208048	0.0128163
astrocytes	Ast.9 vs. Ast.2	Ast.9	Signaling by the B Cell Receptor (BCR)	CALM1/CALM2/CALM3/ITPR1/PPIA/PRKCB/RPS27A/SEM1/SKP1/SOS1/UBA52/UBB/UBC	Pathway	R-HSA-983705	13	13/516	0.0251938	111/9734	0.0114033	0.0057468	0.0210716	0.0129807
astrocytes	Ast.9 vs. Ast.2	Ast.9	NADH regeneration	ENO2/GAPDH/PGAM1/PGK1/PKM/TPI1	GO:BP	GO:0006735	6	6/723	0.00829876	27/15742	0.00171516	0.00118828	0.0158539	0.013112
astrocytes	Ast.9 vs. Ast.2	Ast.9	canonical glycolysis	ENO2/GAPDH/PGAM1/PGK1/PKM/TPI1	GO:BP	GO:0061621	6	6/723	0.00829876	27/15742	0.00171516	0.00118828	0.0158539	0.013112
astrocytes	Ast.9 vs. Ast.2	Ast.9	glucose catabolic process to pyruvate	ENO2/GAPDH/PGAM1/PGK1/PKM/TPI1	GO:BP	GO:0061718	6	6/723	0.00829876	27/15742	0.00171516	0.00118828	0.0158539	0.013112
astrocytes	Ast.9 vs. Ast.2	Ast.9	Protein folding	ACTB/CCT3/CCT4/CCT5/GNG3/PFDN5/TCP1/TUBA1A/TUBA1B/TUBA4A/TUBB2A/TUBB4A	Pathway	R-HSA-391251	12	12/516	0.0232558	99/9734	0.0101705	0.00594933	0.0217387	0.0133917
astrocytes	Ast.9 vs. Ast.2	Ast.9	Activation of kainate receptors upon glutamate binding	CALM1/CALM2/CALM3/GNG3/GRIK2/NCALD	Pathway	R-HSA-451326	6	6/516	0.0116279	32/9734	0.00328745	0.00600647	0.0217967	0.0134274
astrocytes	Ast.9 vs. Ast.2	Ast.9	Negative regulation of FGFR2 signaling	PPP2CB/PPP2R1A/RPS27A/UBA52/UBB/UBC	Pathway	R-HSA-5654727	6	6/516	0.0116279	32/9734	0.00328745	0.00600647	0.0217967	0.0134274
astrocytes	Ast.9 vs. Ast.2	Ast.9	Oxytocin signaling pathway	ACTB/ADCY1/CALM1/CALM2/CALM3/CAMK2A/CAMK2D/EEF2/FOS/GNAS/GUCY1A2/GUCY1B1/ITPR1/JUN/KCNJ3/MEF2C/PRKCB/RYR2	KEGG	hsa04921	18	18/418	0.0430622	149/7175	0.0207666	0.0024583	0.016655	0.0135854
astrocytes	Ast.9 vs. Ast.2	Ast.9	Pancreatic secretion	ADCY1/ATP1A1/ATP1A3/ATP1B1/ATP2B1/ATP2B4/CCK/CHRM3/GNAS/ITPR1/PRKCB/RAC1/RYR2	KEGG	hsa04972	13	13/418	0.0311005	92/7175	0.0128223	0.00243609	0.016655	0.0135854
astrocytes	Ast.9 vs. Ast.2	Ast.9	regulation of microtubule-based process	CHORDC1/CLIP3/CLTC/FKBP4/HNRNPU/HSPA1A/HSPA1B/MAP1A/MAP1B/MAP2/MAPRE2/PAK1/PKD1/RAC1/RHOT1/RPS3/SNCA/STMN1/STMN2/STMN3/TUBB4A/XPO1	GO:BP	GO:0032886	22	22/723	0.0304288	235/15742	0.0149282	0.00124402	0.0164557	0.0136097
astrocytes	Ast.9 vs. Ast.2	Ast.9	calcium ion transmembrane transport	ANXA6/ATP1B1/ATP2B1/ATP2B4/ATP2C1/CACNA1A/CALM1/CALM2/CALM3/CAMK2D/FGF14/GRIN1/GRIN2A/GRIN2B/ITPR1/MCU/PKD1/PTK2B/RYR2/SLC24A2/SLC8A1/SNCA/THY1/UBASH3B/VDAC1/YWHAE	GO:BP	GO:0070588	26	26/723	0.0359613	297/15742	0.0188667	0.00126701	0.0167124	0.013822
astrocytes	Ast.9 vs. Ast.2	Ast.9	IKK complex recruitment mediated by RIP1	RPS27A/UBA52/UBB/UBC/UBE2D3	Pathway	R-HSA-937041	5	5/516	0.00968992	23/9734	0.00236285	0.00623468	0.0225473	0.0138898
astrocytes	Ast.9 vs. Ast.2	Ast.9	Mitochondrial protein import	ATP5F1B/CHCHD10/CHCHD2/HSPA9/HSPD1/NDUFB8/TOMM20/TOMM7/VDAC1	Pathway	R-HSA-1268020	9	9/516	0.0174419	64/9734	0.00657489	0.00627622	0.0226201	0.0139346
astrocytes	Ast.9 vs. Ast.2	Ast.9	Signaling by PTK6	KHDRBS2/KHDRBS3/NRG1/RAC1/RPS27A/UBA52/UBB/UBC	Pathway	R-HSA-8848021	8	8/516	0.0155039	53/9734	0.00544483	0.00635903	0.0227632	0.0140228
astrocytes	Ast.9 vs. Ast.2	Ast.9	Signaling by Non-Receptor Tyrosine Kinases	KHDRBS2/KHDRBS3/NRG1/RAC1/RPS27A/UBA52/UBB/UBC	Pathway	R-HSA-9006927	8	8/516	0.0155039	53/9734	0.00544483	0.00635903	0.0227632	0.0140228
astrocytes	Ast.9 vs. Ast.2	Ast.9	adenylate cyclase binding	CALM1/CALM2/CALM3/CAP2	GO:MF	GO:0008179	4	4/719	0.00556328	13/16133	0.000805802	0.00202594	0.0182334	0.0144433
astrocytes	Ast.9 vs. Ast.2	Ast.9	WNT5A-dependent internalization of FZD4	AP2M1/CLTB/CLTC/PRKCB	Pathway	R-HSA-5099900	4	4/516	0.00775194	15/9734	0.00154099	0.00667115	0.02364	0.0145629
astrocytes	Ast.9 vs. Ast.2	Ast.9	The NLRP3 inflammasome	APP/HSP90AB1/SUGT1/TXN	Pathway	R-HSA-844456	4	4/516	0.00775194	15/9734	0.00154099	0.00667115	0.02364	0.0145629
astrocytes	Ast.9 vs. Ast.2	Ast.9	IRAK2 mediated activation of TAK1 complex upon TLR7/8 or 9 stimulation	RPS27A/UBA52/UBB/UBC	Pathway	R-HSA-975163	4	4/516	0.00775194	15/9734	0.00154099	0.00667115	0.02364	0.0145629
astrocytes	Ast.9 vs. Ast.2	Ast.9	regulation of cell growth	APBB1/CAMK2D/CCDC85B/CLSTN1/CLSTN3/CRYAB/DNAJB2/DSCAM/EIF4G2/GDI1/HSPA1A/HSPA1B/IFRD1/IL17RB/MAP1B/MAP2/MEG3/NDUFA13/NEDD4L/OLFM1/PAK1/PIN1/PPP2R1A/PTK2B/PTPRJ/RGS4/RIMS2/RTN4/SERPINE2/SMARCA2/SYT1/TSPYL2	GO:BP	GO:0001558	32	32/723	0.04426	395/15742	0.0250921	0.00136633	0.01787	0.0147794
astrocytes	Ast.9 vs. Ast.2	Ast.9	membrane region	ADCY1/APP/ATP1A1/ATP1B1/ATP2B1/ATP2B4/CLIP3/CNTN1/EEF2/FAIM2/HSPD1/KCND2/LDHB/PARK7/PGK1/PRKAR1A/PRKAR2B/PTK2B/SERPINH1/SORBS1/THY1/TUBA1A/TUBA1B/TUBB/VDAC1/XPO1	GO:CC	GO:0098589	26	26/743	0.0349933	336/16523	0.0203353	0.00514333	0.0215295	0.0148367
astrocytes	Ast.9 vs. Ast.2	Ast.9	Signaling by NOTCH2	CNTN1/MIB1/RPS27A/UBA52/UBB/UBC	Pathway	R-HSA-1980145	6	6/516	0.0116279	33/9734	0.00339018	0.00702002	0.0246284	0.0151718
astrocytes	Ast.9 vs. Ast.2	Ast.9	Gluconeogenesis	ENO2/GAPDH/MDH1/PGAM1/PGK1/TPI1	Pathway	R-HSA-70263	6	6/516	0.0116279	33/9734	0.00339018	0.00702002	0.0246284	0.0151718
astrocytes	Ast.9 vs. Ast.2	Ast.9	Late endosomal microautophagy	HSPA8/PARK7/RPS27A/UBA52/UBB/UBC	Pathway	R-HSA-9615710	6	6/516	0.0116279	33/9734	0.00339018	0.00702002	0.0246284	0.0151718
astrocytes	Ast.9 vs. Ast.2	Ast.9	acidic amino acid transport	ARL6IP1/CCK/GLS/GRM7/SLC17A7/SLC7A11/SNAP25/STXBP1/SYT1/VAMP2	GO:BP	GO:0015800	10	10/723	0.0138313	71/15742	0.00451023	0.00143402	0.0185464	0.0153388
astrocytes	Ast.9 vs. Ast.2	Ast.9	Death Receptor Signalling	ARHGEF10/BEX3/CLIP3/LINGO1/MCF2L/RAC1/RPS27A/RTN4/SOS1/SQSTM1/TRIO/UBA52/UBB/UBC/YWHAE	Pathway	R-HSA-73887	15	15/516	0.0290698	140/9734	0.0143826	0.00720028	0.0251771	0.0155098
astrocytes	Ast.9 vs. Ast.2	Ast.9	APC/C:Cdc20 mediated degradation of Cyclin B	ANAPC16/RPS27A/UBA52/UBB/UBC	Pathway	R-HSA-174048	5	5/516	0.00968992	24/9734	0.00246558	0.00753893	0.0262743	0.0161857
astrocytes	Ast.9 vs. Ast.2	Ast.9	negative regulation of growth	APBB1/CCDC85B/CRYAB/DNAJB2/HSPA1A/HSPA1B/IFRD1/MAP2/MEG3/MT1E/MT1G/MT1X/MT2A/NDUFA13/PAK1/PPP2R1A/PTPRJ/RGS4/RTN4/SERPINE2/SMARCA2/TSPYL2	GO:BP	GO:0045926	22	22/723	0.0304288	239/15742	0.0151823	0.0015459	0.019773	0.0163533
astrocytes	Ast.9 vs. Ast.2	Ast.9	Signaling by NTRK1 (TRKA)	AP2M1/CLTC/DNM1/DNM3/FOS/IRS2/MEF2C/PPP2CB/PPP2R1A/RPS6KA2/SH3GL2/SOS1/YWHAB	Pathway	R-HSA-187037	13	13/516	0.0251938	115/9734	0.0118143	0.00771911	0.0268138	0.016518
astrocytes	Ast.9 vs. Ast.2	Ast.9	negative regulation of G protein-coupled receptor signaling pathway	APLP1/ATP2B4/DNM1/GPRASP1/RGS4/SNCA/STMN1/YWHAB	GO:BP	GO:0045744	8	8/723	0.011065	49/15742	0.00311269	0.00161545	0.0202265	0.0167283
astrocytes	Ast.9 vs. Ast.2	Ast.9	negative regulation of transcription from RNA polymerase II promoter in response to stress	BAG3/DNAJB1/HSPA1A/JUN	GO:BP	GO:0097201	4	4/723	0.0055325	12/15742	0.000762292	0.00162491	0.0202265	0.0167283
astrocytes	Ast.9 vs. Ast.2	Ast.9	Nucleotide-binding domain, leucine rich repeat containing receptor (NLR) signaling pathways	APP/HSP90AB1/RPS27A/SUGT1/TXN/UBA52/UBB/UBC	Pathway	R-HSA-168643	8	8/516	0.0155039	55/9734	0.0056503	0.0079659	0.0274901	0.0169347
astrocytes	Ast.9 vs. Ast.2	Ast.9	Neurexins and neuroligins	GRIN1/GRIN2A/GRIN2B/GRM5/NLGN1/NRXN3/STXBP1/SYT1	Pathway	R-HSA-6794361	8	8/516	0.0155039	55/9734	0.0056503	0.0079659	0.0274901	0.0169347
astrocytes	Ast.9 vs. Ast.2	Ast.9	Cargo recognition for clathrin-mediated endocytosis	AP2M1/CLTB/CLTC/NEDD8/RPS27A/SH3GL2/SNAP91/SYT1/UBA52/UBB/UBC/VAMP2	Pathway	R-HSA-8856825	12	12/516	0.0232558	103/9734	0.0105815	0.00813417	0.0279489	0.0172173
astrocytes	Ast.9 vs. Ast.2	Ast.9	Negative regulators of DDX58/IFIH1 signaling	PIN1/RPS27A/UBA52/UBB/UBC/UBE2D3	Pathway	R-HSA-936440	6	6/516	0.0116279	34/9734	0.00349291	0.00815176	0.0279489	0.0172173
astrocytes	Ast.9 vs. Ast.2	Ast.9	Host Interactions of HIV factors	AP2M1/ELOB/PACS1/PPIA/RAC1/RAN/RANGAP1/RPS27A/SEM1/SKP1/UBA52/UBB/UBC/XPO1	Pathway	R-HSA-162909	14	14/516	0.0271318	129/9734	0.0132525	0.00829017	0.0283315	0.017453
astrocytes	Ast.9 vs. Ast.2	Ast.9	regulation of reactive oxygen species biosynthetic process	ATP2B4/GRIN1/HDAC4/HSP90AA1/HSP90AB1/HSPD1/PARK7/PTK2B/RAC1/SLC5A3/SNCA	GO:BP	GO:1903426	11	11/723	0.0152144	85/15742	0.00539957	0.00171134	0.0211592	0.0174997
astrocytes	Ast.9 vs. Ast.2	Ast.9	Translesion synthesis by REV1	RPS27A/UBA52/UBB/UBC	Pathway	R-HSA-110312	4	4/516	0.00775194	16/9734	0.00164372	0.00852798	0.0284087	0.0175006
astrocytes	Ast.9 vs. Ast.2	Ast.9	DDX58/IFIH1-mediated induction of interferon-alpha/beta	APP/HMGB1/PIN1/RPS27A/S100B/UBA52/UBB/UBC/UBE2D3	Pathway	R-HSA-168928	9	9/516	0.0174419	67/9734	0.00688309	0.00847275	0.0284087	0.0175006
astrocytes	Ast.9 vs. Ast.2	Ast.9	Acetylcholine Neurotransmitter Release Cycle	SNAP25/STXBP1/SYT1/VAMP2	Pathway	R-HSA-264642	4	4/516	0.00775194	16/9734	0.00164372	0.00852798	0.0284087	0.0175006
astrocytes	Ast.9 vs. Ast.2	Ast.9	Glycogen storage diseases	RPS27A/UBA52/UBB/UBC	Pathway	R-HSA-3229121	4	4/516	0.00775194	16/9734	0.00164372	0.00852798	0.0284087	0.0175006
astrocytes	Ast.9 vs. Ast.2	Ast.9	Glycogen synthesis	RPS27A/UBA52/UBB/UBC	Pathway	R-HSA-3322077	4	4/516	0.00775194	16/9734	0.00164372	0.00852798	0.0284087	0.0175006
astrocytes	Ast.9 vs. Ast.2	Ast.9	PCP/CE pathway	AP2M1/CLTB/CLTC/PRKCB/RAC1/ROR1/RPS27A/SEM1/UBA52/UBB/UBC	Pathway	R-HSA-4086400	11	11/516	0.0213178	91/9734	0.00934867	0.00844618	0.0284087	0.0175006
astrocytes	Ast.9 vs. Ast.2	Ast.9	Intracellular signaling by second messengers	ADCY1/CALM1/CALM2/CALM3/CAMK2A/CAMK2D/CBX6/FGFR1/GAB1/IRS2/ITPR1/JUN/NRG1/PDE1A/PPP2CB/PPP2R1A/PRKAR1A/PRKAR1B/PRKAR2B/RAC1/RPS27A/SEM1/STUB1/UBA52/UBB/UBC	Pathway	R-HSA-9006925	26	26/516	0.0503876	298/9734	0.0306143	0.00842793	0.0284087	0.0175006
astrocytes	Ast.9 vs. Ast.2	Ast.9	TRAF6-mediated induction of TAK1 complex within TLR4 complex	RPS27A/UBA52/UBB/UBC	Pathway	R-HSA-937072	4	4/516	0.00775194	16/9734	0.00164372	0.00852798	0.0284087	0.0175006
astrocytes	Ast.9 vs. Ast.2	Ast.9	regulation of oxidative phosphorylation	COX7A2/ISCU/PARK7/PGK1/PINK1/SNCA	GO:BP	GO:0002082	6	6/723	0.00829876	29/15742	0.00184221	0.0017635	0.0213227	0.017635
astrocytes	Ast.9 vs. Ast.2	Ast.9	cellular response to oxidative stress	AGAP3/CYCS/FOS/GUCY1B1/HSPA1A/HSPA1B/HSPB1/JUN/KCNC2/MAP1LC3A/NCOA7/NME2/NQO1/PARK7/PINK1/PLEKHA1/PRDX2/PRDX5/PRKD1/PSAP/RPS3/SLC7A11/SNCA/SOD1/TXN	GO:BP	GO:0034599	25	25/723	0.0345781	288/15742	0.018295	0.00174914	0.0213227	0.017635
astrocytes	Ast.9 vs. Ast.2	Ast.9	neuronal cell body membrane	ATP1A3/ATP2B1/KCNC2/KCND2/THY1	GO:CC	GO:0032809	5	5/743	0.00672948	27/16523	0.00163409	0.00642295	0.0256918	0.0177051
astrocytes	Ast.9 vs. Ast.2	Ast.9	ruffle	ATP6V1B2/BAIAP2/CFL1/COBL/EEF1A1/NME2/PAK1/PALLD/PLEKHA1/PSD/PTPRJ/RAC1/RPS3/S100B/SNTG1/TLN2	GO:CC	GO:0001726	16	16/743	0.0215343	178/16523	0.0107729	0.00659374	0.0261866	0.018046
astrocytes	Ast.9 vs. Ast.2	Ast.9	NOTCH3 Activation and Transmission of Signal to the Nucleus	MIB1/RPS27A/UBA52/UBB/UBC	Pathway	R-HSA-9013507	5	5/516	0.00968992	25/9734	0.00256832	0.00902168	0.0299588	0.0184555
astrocytes	Ast.9 vs. Ast.2	Ast.9	titin binding	CALM1/CALM2/CALM3/CAMK2D	GO:MF	GO:0031432	4	4/719	0.00556328	14/16133	0.000867787	0.00273711	0.0233096	0.0184643
astrocytes	Ast.9 vs. Ast.2	Ast.9	Lysosome Vesicle Biogenesis	APP/CLTB/CLTC/HSPA8/SH3GL2/VAMP2	Pathway	R-HSA-432720	6	6/516	0.0116279	35/9734	0.00359564	0.00940886	0.0311466	0.0191872
astrocytes	Ast.9 vs. Ast.2	Ast.9	respiratory gaseous exchange by respiratory system	AP3B1/CHST11/COX5B/GLS/GRIN1/NDUFA12/NLGN1/SLC5A3/YWHAZ	GO:BP	GO:0007585	9	9/723	0.0124481	62/15742	0.00393851	0.00197773	0.0236665	0.0195734
astrocytes	Ast.9 vs. Ast.2	Ast.9	neuron projection extension	DCLK1/DSCAM/GDI1/HSP90AA1/HSP90AB1/IFRD1/LHX2/MAP1B/MAP2/NEDD4L/OLFM1/PAK1/RIMS2/RTN4/SH3GL2/SYT1/WASF1	GO:BP	GO:1990138	17	17/723	0.0235131	169/15742	0.0107356	0.00201209	0.0239542	0.0198114
astrocytes	Ast.9 vs. Ast.2	Ast.9	cortical cytoskeleton	ACTB/ACTR2/CAP2/CFL1/COBL/DMTN/DSTN/EEF1A1/PCLO/PRKCB/RIMS2	GO:CC	GO:0030863	11	11/743	0.0148048	105/16523	0.00635478	0.00755427	0.0293718	0.0202411
astrocytes	Ast.9 vs. Ast.2	Ast.9	NADH metabolic process	ENO2/GAPDH/MDH1/PGAM1/PGK1/PKM/TPI1	GO:BP	GO:0006734	7	7/723	0.00968188	40/15742	0.00254097	0.00207459	0.0245723	0.0203225
astrocytes	Ast.9 vs. Ast.2	Ast.9	Oncogenic MAPK signaling	ACTB/AP3B1/CALM1/CALM2/CALM3/CAMK2A/CAMK2D/FXR1/PEBP1/YWHAB	Pathway	R-HSA-6802957	10	10/516	0.0193798	81/9734	0.00832135	0.0101966	0.0336487	0.0207285
astrocytes	Ast.9 vs. Ast.2	Ast.9	APC-Cdc20 mediated degradation of Nek2A	ANAPC16/RPS27A/UBA52/UBB/UBC	Pathway	R-HSA-179409	5	5/516	0.00968992	26/9734	0.00267105	0.0106939	0.0345346	0.0212743
astrocytes	Ast.9 vs. Ast.2	Ast.9	Metabolism of nitric oxide: NOS3 activation and regulation	CALM1/CALM2/CALM3/HSP90AA1	Pathway	R-HSA-202131	4	4/516	0.00775194	17/9734	0.00174646	0.0106929	0.0345346	0.0212743
astrocytes	Ast.9 vs. Ast.2	Ast.9	Trafficking of GluR2-containing AMPA receptors	AP2M1/GRIA3/NSF/PRKCB	Pathway	R-HSA-416993	4	4/516	0.00775194	17/9734	0.00174646	0.0106929	0.0345346	0.0212743
astrocytes	Ast.9 vs. Ast.2	Ast.9	Translesion synthesis by POLK	RPS27A/UBA52/UBB/UBC	Pathway	R-HSA-5655862	4	4/516	0.00775194	17/9734	0.00174646	0.0106929	0.0345346	0.0212743
astrocytes	Ast.9 vs. Ast.2	Ast.9	Translesion synthesis by POLI	RPS27A/UBA52/UBB/UBC	Pathway	R-HSA-5656121	4	4/516	0.00775194	17/9734	0.00174646	0.0106929	0.0345346	0.0212743
astrocytes	Ast.9 vs. Ast.2	Ast.9	Activation of IRF3/IRF7 mediated by TBK1/IKK epsilon	RPS27A/UBA52/UBB/UBC	Pathway	R-HSA-936964	4	4/516	0.00775194	17/9734	0.00174646	0.0106929	0.0345346	0.0212743
astrocytes	Ast.9 vs. Ast.2	Ast.9	Infection with Mycobacterium tuberculosis	PGK1/RPS27A/UBA52/UBB/UBC	Pathway	R-HSA-9635486	5	5/516	0.00968992	26/9734	0.00267105	0.0106939	0.0345346	0.0212743
astrocytes	Ast.9 vs. Ast.2	Ast.9	Regulation of TP53 Degradation	PPP2CB/PPP2R1A/RPS27A/UBA52/UBB/UBC	Pathway	R-HSA-6804757	6	6/516	0.0116279	36/9734	0.00369838	0.0107984	0.0347654	0.0214165
astrocytes	Ast.9 vs. Ast.2	Ast.9	regulation of anion transport	ARL6IP1/ATP5PF/ATP8A2/CCK/DBI/FGFR1/GRM5/GRM7/IRS2/MIF/RGS4/STXBP1	GO:BP	GO:0044070	12	12/723	0.0165975	101/15742	0.00641596	0.00226133	0.0260653	0.0215573
astrocytes	Ast.9 vs. Ast.2	Ast.9	cellular response to antibiotic	ACTR2/HSPA5/MEF2C/RPL23	GO:BP	GO:0071236	4	4/723	0.0055325	13/15742	0.000825816	0.0022624	0.0260653	0.0215573
astrocytes	Ast.9 vs. Ast.2	Ast.9	chemokine (C-X-C motif) ligand 2 production	FOXP1/HMGB1/MBP/MIF	GO:BP	GO:0072567	4	4/723	0.0055325	13/15742	0.000825816	0.0022624	0.0260653	0.0215573
astrocytes	Ast.9 vs. Ast.2	Ast.9	regulation of chemokine (C-X-C motif) ligand 2 production	FOXP1/HMGB1/MBP/MIF	GO:BP	GO:2000341	4	4/723	0.0055325	13/15742	0.000825816	0.0022624	0.0260653	0.0215573
astrocytes	Ast.9 vs. Ast.2	Ast.9	Degradation of beta-catenin by the destruction complex	CTBP2/PPP2CB/PPP2R1A/RPS27A/SEM1/SKP1/TLE5/UBA52/UBB/UBC	Pathway	R-HSA-195253	10	10/516	0.0193798	82/9734	0.00842408	0.011081	0.0354591	0.0218438
astrocytes	Ast.9 vs. Ast.2	Ast.9	MAPK1/MAPK3 signaling	ACTB/CALM1/CALM2/CALM3/CAMK2A/CAMK2D/FGFR1/GRIN1/GRIN2B/IL6ST/IRS2/NEFL/NRG1/PEA15/PEBP1/PPP2CB/PPP2R1A/RPS27A/SEM1/SOS1/UBA52/UBB/UBC/YWHAB	Pathway	R-HSA-5684996	24	24/516	0.0465116	275/9734	0.0282515	0.0110736	0.0354591	0.0218438
astrocytes	Ast.9 vs. Ast.2	Ast.9	Signaling by FGFR2	GAB1/HNRNPA1/PPP2CB/PPP2R1A/RPS27A/SOS1/UBA52/UBB/UBC	Pathway	R-HSA-5654738	9	9/516	0.0174419	70/9734	0.00719129	0.0112089	0.035619	0.0219423
astrocytes	Ast.9 vs. Ast.2	Ast.9	Cyclin D associated events in G1	PPP2CB/PPP2R1A/RPS27A/SKP1/UBA52/UBB/UBC	Pathway	R-HSA-69231	7	7/516	0.0135659	47/9734	0.00482844	0.0112321	0.035619	0.0219423
astrocytes	Ast.9 vs. Ast.2	Ast.9	G1 Phase	PPP2CB/PPP2R1A/RPS27A/SKP1/UBA52/UBB/UBC	Pathway	R-HSA-69236	7	7/516	0.0135659	47/9734	0.00482844	0.0112321	0.035619	0.0219423
astrocytes	Ast.9 vs. Ast.2	Ast.9	glutamate receptor binding	CALM3/CAMK2A/DNM3/GNAS/NSF/SHISA6/SQSTM1	GO:MF	GO:0035254	7	7/719	0.00973574	45/16133	0.00278931	0.00351116	0.0289671	0.0229457
astrocytes	Ast.9 vs. Ast.2	Ast.9	calcium-dependent protein kinase activity	CAMK2A/MKNK2/PINK1/PRKCB/PRKD1	GO:MF	GO:0010857	5	5/719	0.0069541	24/16133	0.00148763	0.00363615	0.029386	0.0232776
astrocytes	Ast.9 vs. Ast.2	Ast.9	Protein localization	APP/ATP5F1B/CHCHD10/CHCHD2/HSPA9/HSPD1/NDUFB8/RPS27A/TOMM20/TOMM7/UBA52/UBB/UBC/UBE2D3/VAMP2/VDAC1	Pathway	R-HSA-9609507	16	16/516	0.0310078	162/9734	0.0166427	0.0119647	0.0378284	0.0233034
astrocytes	Ast.9 vs. Ast.2	Ast.9	translation factor activity, RNA binding	EEF1A1/EEF1A2/EEF2/EIF1/EIF1AX/EIF1B/EIF2S2/EIF4A2/EIF4G2/EIF5	GO:MF	GO:0008135	10	10/719	0.0139082	83/16133	0.00514473	0.00374207	0.0299365	0.0237137
astrocytes	Ast.9 vs. Ast.2	Ast.9	Regulation of TP53 Expression and Degradation	PPP2CB/PPP2R1A/RPS27A/UBA52/UBB/UBC	Pathway	R-HSA-6806003	6	6/516	0.0116279	37/9734	0.00380111	0.0123271	0.0387424	0.0238664
astrocytes	Ast.9 vs. Ast.2	Ast.9	Carboxyterminal post-translational modifications of tubulin	TTLL7/TUBA1A/TUBA1B/TUBA4A/TUBB2A/TUBB4A	Pathway	R-HSA-8955332	6	6/516	0.0116279	37/9734	0.00380111	0.0123271	0.0387424	0.0238664
astrocytes	Ast.9 vs. Ast.2	Ast.9	Anchoring of the basal body to the plasma membrane	DYNLL1/HSP90AA1/OFD1/PPP2R1A/PRKAR2B/TUBA1A/TUBA4A/TUBB/TUBB4A/YWHAE/YWHAG	Pathway	R-HSA-5620912	11	11/516	0.0213178	96/9734	0.00986234	0.0124287	0.0389456	0.0239916
astrocytes	Ast.9 vs. Ast.2	Ast.9	astrocyte projection	APP/PINK1/SLC2A13/SLC7A11	GO:CC	GO:0097449	4	4/743	0.00538358	19/16523	0.00114991	0.00915872	0.0348784	0.0240359
astrocytes	Ast.9 vs. Ast.2	Ast.9	microtubule-based movement	ACTR2/AP3B1/APP/ATP2B4/BAG3/DYNC1I1/DYNLL1/DYNLL2/DYNLRB1/HNRNPU/HSPA8/HSPB1/KIF1A/KIF3C/KIF5A/KIF5C/KIFC2/MAP1A/MAP1B/MAP2/NEFL/OFD1/RHOT1/SOD1/UBB/UBE2B/UCHL1/WASF1	GO:BP	GO:0007018	28	28/723	0.0387275	345/15742	0.0219159	0.0025833	0.0295022	0.0243998
astrocytes	Ast.9 vs. Ast.2	Ast.9	cell recognition	APP/CCT3/CCT4/CCT5/CNTN4/CNTNAP2/CNTNAP3/DSCAM/GAP43/OPCML/PALLD/ROBO2/RTN4/ST6GALNAC6/TCP1/YWHAZ	GO:BP	GO:0008037	16	16/723	0.02213	159/15742	0.0101004	0.00267989	0.0304273	0.0251649
astrocytes	Ast.9 vs. Ast.2	Ast.9	response to ischemia	CAMK2A/EEF2/FAIM2/HSPD1/PINK1/SQSTM1/STUB1/UCHL1	GO:BP	GO:0002931	8	8/723	0.011065	53/15742	0.00336679	0.00270285	0.0306081	0.0253145
astrocytes	Ast.9 vs. Ast.2	Ast.9	Norepinephrine Neurotransmitter Release Cycle	SNAP25/STXBP1/SYT1/VAMP2	Pathway	R-HSA-181430	4	4/516	0.00775194	18/9734	0.00184919	0.0131832	0.0411879	0.0253729
astrocytes	Ast.9 vs. Ast.2	Ast.9	Response to elevated platelet cytosolic Ca2+	APLP2/APP/CALM1/CALM2/CALM3/CFL1/HSPA5/PPIA/PRKCB/PSAP/SOD1/TMSB4X/TUBA4A	Pathway	R-HSA-76005	13	13/516	0.0251938	123/9734	0.0126361	0.0132408	0.0412457	0.0254085
astrocytes	Ast.9 vs. Ast.2	Ast.9	purine ribonucleoside binding	AGAP3/AK3/ANXA6/ARF3/DNM1/DNM3/EEF1A1/EEF1A2/EEF2/EIF5/FKBP4/GNAS/GUCY1A2/GUCY1B1/HSP90AB1/NME2/RAB6B/RAC1/RAN/RAP2A/RHOT1/SEPTIN9/TUBA1A/TUBA1B/TUBA4A/TUBB/TUBB2A/TUBB4A	GO:MF	GO:0032550	28	28/719	0.038943	367/16133	0.0227484	0.0040548	0.032114	0.0254385
astrocytes	Ast.9 vs. Ast.2	Ast.9	trans-Golgi Network Vesicle Budding	AP3B1/APP/CLTB/CLTC/FTH1/FTL/HSPA8/SH3GL2/VAMP2	Pathway	R-HSA-199992	9	9/516	0.0174419	72/9734	0.00739675	0.0133693	0.0414834	0.025555
astrocytes	Ast.9 vs. Ast.2	Ast.9	MASTL Facilitates Mitotic Progression	ARPP19/PPP2CB/PPP2R1A	Pathway	R-HSA-2465910	3	3/516	0.00581395	10/9734	0.00102733	0.013435	0.0414834	0.025555
astrocytes	Ast.9 vs. Ast.2	Ast.9	CREB1 phosphorylation through the activation of CaMKII/CaMKK/CaMKIV cascasde	CALM1/CALM2/CALM3	Pathway	R-HSA-442729	3	3/516	0.00581395	10/9734	0.00102733	0.013435	0.0414834	0.025555
astrocytes	Ast.9 vs. Ast.2	Ast.9	membrane biogenesis	ANK3/CLIP3/IL1RAPL1/NLGN1/PSAP/PTPRD/SERINC1	GO:BP	GO:0044091	7	7/723	0.00968188	42/15742	0.00266802	0.00277305	0.0310997	0.025721
astrocytes	Ast.9 vs. Ast.2	Ast.9	protein heterooligomerization	GRIN1/GRIN2B/KCNC2/PKD1/SYT1	GO:BP	GO:0051291	5	5/723	0.00691563	22/15742	0.00139754	0.0027644	0.0310997	0.025721
astrocytes	Ast.9 vs. Ast.2	Ast.9	cellular response to peptide	ADCY1/APP/ATP1A3/ATP2B1/ATP6V0C/ATP6V1B2/ATP6V1E1/ATP6V1F/BAIAP2/CACNA1A/CAMK2A/GAB1/GRM5/IRS2/MAP1B/PAK1/PKM/PRKAR1A/PRKAR1B/PRKAR2B/PRKCB/RANGAP1/RPL23/SESN3/SORBS1/SOS1/VAMP2/YWHAG/ZNF106	GO:BP	GO:1901653	29	29/723	0.0401107	364/15742	0.0231229	0.00286569	0.0319841	0.0264525
astrocytes	Ast.9 vs. Ast.2	Ast.9	Gene and protein expression by JAK-STAT signaling after Interleukin-12 stimulation	CFL1/HSPA9/MIF/PPIA/SOD1/TCP1	Pathway	R-HSA-8950505	6	6/516	0.0116279	38/9734	0.00390384	0.0140018	0.0431075	0.0265555
astrocytes	Ast.9 vs. Ast.2	Ast.9	autophagy of mitochondrion	ATP5IF1/GABARAP/GABARAPL1/GABARAPL2/MAP1LC3A/PARK7/PINK1/SQSTM1/TOMM7/VDAC1	GO:BP	GO:0000422	10	10/723	0.0138313	78/15742	0.0049549	0.00293248	0.0324952	0.0268752
astrocytes	Ast.9 vs. Ast.2	Ast.9	mitochondrion disassembly	ATP5IF1/GABARAP/GABARAPL1/GABARAPL2/MAP1LC3A/PARK7/PINK1/SQSTM1/TOMM7/VDAC1	GO:BP	GO:0061726	10	10/723	0.0138313	78/15742	0.0049549	0.00293248	0.0324952	0.0268752
astrocytes	Ast.9 vs. Ast.2	Ast.9	Diseases of programmed cell death	APP/CAPNS1/JUN/PRDX2/YWHAE	Pathway	R-HSA-9645723	5	5/516	0.00968992	28/9734	0.00287652	0.0146484	0.0447073	0.027541
astrocytes	Ast.9 vs. Ast.2	Ast.9	Sealing of the nuclear envelope (NE) by ESCRT-III	TUBA1A/TUBA1B/TUBA4A/TUBB2A/TUBB4A	Pathway	R-HSA-9668328	5	5/516	0.00968992	28/9734	0.00287652	0.0146484	0.0447073	0.027541
astrocytes	Ast.9 vs. Ast.2	Ast.9	Translation of structural proteins	RPS27A/ST3GAL3/UBA52/UBB/UBC	Pathway	R-HSA-9683701	5	5/516	0.00968992	28/9734	0.00287652	0.0146484	0.0447073	0.027541
astrocytes	Ast.9 vs. Ast.2	Ast.9	vesicle lumen	ACTR2/APP/CHI3L1/CSTB/EEF1A1/EEF2/FTL/HMGB1/HSP90AA1/HSP90AB1/HSPA6/HSPA8/LRRC7/MIF/NME2/PGAM1/PKM/PPIA/SERPINI1/SRP14/TMSB4X/TOLLIP/TUBB	GO:CC	GO:0031983	23	23/743	0.0309556	305/16523	0.0184591	0.0109544	0.0400701	0.0276136
astrocytes	Ast.9 vs. Ast.2	Ast.9	ciliary rootlet	APP/KIF5A/KIF5C	GO:CC	GO:0035253	3	3/743	0.00403769	11/16523	0.000665739	0.011396	0.0406165	0.0279902
astrocytes	Ast.9 vs. Ast.2	Ast.9	GnRH signaling pathway	ADCY1/CALM1/CALM2/CALM3/CAMK2A/CAMK2D/GNAS/ITPR1/JUN/PRKCB/PTK2B/SOS1	KEGG	hsa04912	12	12/418	0.0287081	89/7175	0.0124042	0.00520558	0.0344076	0.028066
astrocytes	Ast.9 vs. Ast.2	Ast.9	FLT3 Signaling	ACTB/CALM1/CALM2/CALM3/CAMK2A/CAMK2D/FGFR1/GAB1/GRIN1/GRIN2B/IRS2/NEFL/NRG1/PEA15/PEBP1/PPP2CB/PPP2R1A/RPS27A/SEM1/SOS1/UBA52/UBB/UBC/YWHAB	Pathway	R-HSA-9607240	24	24/516	0.0465116	283/9734	0.0290734	0.0153291	0.04665	0.0287377
astrocytes	Ast.9 vs. Ast.2	Ast.9	Signaling by EGFR	GAB1/RPS27A/SH3GL2/SOS1/UBA52/UBB/UBC	Pathway	R-HSA-177929	7	7/516	0.0135659	50/9734	0.00513663	0.015574	0.0471235	0.0290294
astrocytes	Ast.9 vs. Ast.2	Ast.9	Programmed Cell Death	CYCS/DYNLL1/DYNLL2/HMGB1/HSP90AA1/RPS27A/SEM1/STUB1/UBA52/UBB/UBC/YWHAB/YWHAE/YWHAG/YWHAH/YWHAQ/YWHAZ	Pathway	R-HSA-5357801	17	17/516	0.0329457	181/9734	0.0185946	0.0155623	0.0471235	0.0290294
astrocytes	Ast.9 vs. Ast.2	Ast.9	Translesion Synthesis by POLH	RPS27A/UBA52/UBB/UBC	Pathway	R-HSA-110320	4	4/516	0.00775194	19/9734	0.00195192	0.0160142	0.0479064	0.0295117
astrocytes	Ast.9 vs. Ast.2	Ast.9	Ephrin signaling	EPHB6/PAK1/PAK3/RAC1	Pathway	R-HSA-3928664	4	4/516	0.00775194	19/9734	0.00195192	0.0160142	0.0479064	0.0295117
astrocytes	Ast.9 vs. Ast.2	Ast.9	RAF/MAP kinase cascade	ACTB/CALM1/CALM2/CALM3/CAMK2A/CAMK2D/FGFR1/GRIN1/GRIN2B/IRS2/NEFL/NRG1/PEA15/PEBP1/PPP2CB/PPP2R1A/RPS27A/SEM1/SOS1/UBA52/UBB/UBC/YWHAB	Pathway	R-HSA-5673001	23	23/516	0.0445736	269/9734	0.0276351	0.0159215	0.0479064	0.0295117
astrocytes	Ast.9 vs. Ast.2	Ast.9	Regulation of TP53 Activity through Methylation	RPS27A/UBA52/UBB/UBC	Pathway	R-HSA-6804760	4	4/516	0.00775194	19/9734	0.00195192	0.0160142	0.0479064	0.0295117
astrocytes	Ast.9 vs. Ast.2	Ast.9	Intra-Golgi and retrograde Golgi-to-ER traffic	ARF3/DYNC1I1/DYNLL1/DYNLL2/GALNT2/KIF1A/KIF3C/KIF5A/KIFC2/NAPB/NSF/RAB6B/SCOC/TUBA1A/TUBA1B/TUBA4A/TUBB2A/TUBB4A	Pathway	R-HSA-6811442	18	18/516	0.0348837	196/9734	0.0201356	0.0161211	0.04809	0.0296248
astrocytes	Ast.9 vs. Ast.2	Ast.9	JNK cascade	APP/DNAJA1/GRIK2/HMGB1/MAGI3/MAP4K4/MAPK8IP2/MTURN/PAK1/PINK1/PJA2/PTK2B/RAP2A/RPS27A/RPS3/SH3RF3/UBA52/UBB/UBC	GO:BP	GO:0007254	19	19/723	0.0262794	208/15742	0.0132131	0.00341256	0.0365081	0.0301941
astrocytes	Ast.9 vs. Ast.2	Ast.9	Lipid and atherosclerosis	CALM1/CALM2/CALM3/CAMK2A/CAMK2D/CYCS/FOS/HSP90AA1/HSP90AB1/HSP90B1/HSPA1A/HSPA1B/HSPA4/HSPA5/HSPA6/HSPA8/HSPD1/ITPR1/JUN/MIB1/RAC1	KEGG	hsa05417	21	21/418	0.0502392	199/7175	0.0277352	0.00575322	0.037122	0.0302801
astrocytes	Ast.9 vs. Ast.2	Ast.9	Signaling by TGFB family members	NEDD4L/NEDD8/PARD3/RPS27A/SMAD1/STUB1/UBA52/UBB/UBC/UBE2D3/XPO1	Pathway	R-HSA-9006936	11	11/516	0.0213178	100/9734	0.0102733	0.0165324	0.049178	0.0302951
astrocytes	Ast.9 vs. Ast.2	Ast.9	ligand-gated calcium channel activity	GRIN1/GRIN2A/GRIN2B/ITPR1/RYR2	GO:MF	GO:0099604	5	5/719	0.0069541	26/16133	0.0016116	0.00522859	0.0390664	0.0309457
astrocytes	Ast.9 vs. Ast.2	Ast.9	regulation of membrane depolarization	ANK3/CAMK2D/CCK/FGF12/MLLT11/NEDD4L/SCN1B	GO:BP	GO:0003254	7	7/723	0.00968188	44/15742	0.00279507	0.00363889	0.0383115	0.0316856
astrocytes	Ast.9 vs. Ast.2	Ast.9	negative regulation of cellular response to oxidative stress	HSPB1/NCOA7/PARK7/PINK1/PSAP/SLC7A11/TXN	GO:BP	GO:1900408	7	7/723	0.00968188	44/15742	0.00279507	0.00363889	0.0383115	0.0316856
astrocytes	Ast.9 vs. Ast.2	Ast.9	negative regulation of oxidative stress-induced cell death	HSPB1/NCOA7/PARK7/PINK1/PSAP/SLC7A11/TXN	GO:BP	GO:1903202	7	7/723	0.00968188	44/15742	0.00279507	0.00363889	0.0383115	0.0316856
astrocytes	Ast.9 vs. Ast.2	Ast.9	actin cytoskeleton	ACTB/ACTR2/AMPH/BAG3/BAIAP2/CAP2/CFL1/CLIC4/CNN3/COBL/CRYAB/DDR2/DMTN/DSTN/DYNLL2/EEF1A1/GABARAP/GAS7/HDAC4/LIMCH1/PAK1/PALLD/PRKCB/RAC1/ROR1/SEPTIN9/SH3PXD2B/SNCA/SORBS1/SPECC1L/TLN2/WASF1/WHRN	GO:CC	GO:0015629	33	33/743	0.0444145	489/16523	0.0295951	0.013417	0.0466241	0.0321302
astrocytes	Ast.9 vs. Ast.2	Ast.9	negative regulation of catabolic process	ATP2B4/BANP/BSCL2/DDIT4/EIF4G2/GABARAPL2/GRIN2A/HDAC4/HNRNPU/HSP90AB1/MAP1A/NRG1/PARK7/PIN1/PINK1/RPL11/RPL23/RPL5/RPS7/RYBP/SERPINE2/SNCA/SNX3/TENT4B/ZFP36	GO:BP	GO:0009895	25	25/723	0.0345781	305/15742	0.0193749	0.00375592	0.0394541	0.0326306
astrocytes	Ast.9 vs. Ast.2	Ast.9	ciliary basal body-plasma membrane docking	DYNLL1/HSP90AA1/OFD1/PPP2R1A/PRKAR2B/TUBA1A/TUBA4A/TUBB/TUBB4A/YWHAE/YWHAG	GO:BP	GO:0097711	11	11/723	0.0152144	94/15742	0.00597129	0.00381983	0.0397657	0.0328882
astrocytes	Ast.9 vs. Ast.2	Ast.9	GABA receptor binding	GABARAP/GABARAPL1/GABARAPL2/GABRG1	GO:MF	GO:0050811	4	4/719	0.00556328	17/16133	0.00105374	0.00585064	0.0417451	0.0330676
astrocytes	Ast.9 vs. Ast.2	Ast.9	cellular transition metal ion homeostasis	APP/FTH1/FTL/ISCU/MT1E/MT1G/MT1X/MT2A/NEDD8/SKP1/SLC22A17/SOD1	GO:BP	GO:0046916	12	12/723	0.0165975	108/15742	0.00686063	0.00395672	0.040644	0.0336147
astrocytes	Ast.9 vs. Ast.2	Ast.9	protein neddylation	COPS9/NEDD8/RPL11/RPL5	GO:BP	GO:0045116	4	4/723	0.0055325	15/15742	0.000952865	0.00401375	0.0408681	0.0338
astrocytes	Ast.9 vs. Ast.2	Ast.9	positive regulation of telomerase RNA localization to Cajal body	CCT3/CCT4/CCT5/TCP1	GO:BP	GO:1904874	4	4/723	0.0055325	15/15742	0.000952865	0.00401375	0.0408681	0.0338
astrocytes	Ast.9 vs. Ast.2	Ast.9	positive regulation of endothelial cell chemotaxis	FGFR1/HSPB1/PRKD1/TMSB4X	GO:BP	GO:2001028	4	4/723	0.0055325	15/15742	0.000952865	0.00401375	0.0408681	0.0338
astrocytes	Ast.9 vs. Ast.2	Ast.9	positive regulation of behavior	CCK/HDAC4/MEF2C/NLGN1/NPAS2	GO:BP	GO:0048520	5	5/723	0.00691563	24/15742	0.00152458	0.00413559	0.0417545	0.0345332
astrocytes	Ast.9 vs. Ast.2	Ast.9	positive regulation of protein transport	ANK3/APBB1/BAG3/GAPDH/HSP90AB1/IRS2/MCU/MIF/OAZ1/PAK1/PINK1/PPIA/PPID/RAC1/RAN/SCAMP5/TOMM7/UBE2D3/UBL5/VAMP2/VSNL1/YWHAB/YWHAE/YWHAG/YWHAH/YWHAQ/YWHAZ	GO:BP	GO:0051222	27	27/723	0.0373444	341/15742	0.0216618	0.00427139	0.0428338	0.0354258
astrocytes	Ast.9 vs. Ast.2	Ast.9	positive regulation of transmembrane transport	ANK3/ARL6IP1/ARPP19/ATP1B1/CALM1/CALM2/CALM3/CLIP3/FGF14/IRS2/KCNC2/PARK7/PINK1/RYR2/SNCA/SORBS1/THY1/TMSB4X	GO:BP	GO:0034764	18	18/723	0.0248963	197/15742	0.0125143	0.00429438	0.0428791	0.0354633
astrocytes	Ast.9 vs. Ast.2	Ast.9	GTP binding	AGAP3/AK3/ANXA6/ARF3/DNM1/DNM3/EEF1A1/EEF1A2/EEF2/EIF5/FKBP4/GNAS/GUCY1A2/GUCY1B1/HSP90AB1/RAB6B/RAC1/RAN/RAP2A/RHOT1/SEPTIN9/TUBA1A/TUBA1B/TUBA4A/TUBB/TUBB2A/TUBB4A	GO:MF	GO:0005525	27	27/719	0.0375522	363/16133	0.0225005	0.00657954	0.0457105	0.0362087
astrocytes	Ast.9 vs. Ast.2	Ast.9	neuromuscular process	APP/ATP8A2/CSMD1/FGF12/GRID2/GRIN1/GRIN2A/NEFL/PSAP/SCN1A/UCHL1	GO:BP	GO:0050905	11	11/723	0.0152144	96/15742	0.00609834	0.00449349	0.0445797	0.0368697
astrocytes	Ast.9 vs. Ast.2	Ast.9	import across plasma membrane	ARL6IP1/ATP1A1/ATP1A3/ATP1B1/ATP2B4/IRS2/ISCU/KCNJ3/RGS4/SLC12A5/SLC24A2/SLC5A3/SLC7A11/SLC7A5/SLC8A1	GO:BP	GO:0098739	15	15/723	0.0207469	153/15742	0.00971922	0.00458403	0.0450925	0.0372938
astrocytes	Ast.9 vs. Ast.2	Ast.9	guanyl nucleotide binding	AGAP3/AK3/ANXA6/ARF3/DNM1/DNM3/EEF1A1/EEF1A2/EEF2/EIF5/FKBP4/GNAS/GUCY1A2/GUCY1B1/HSP90AB1/NME2/RAB6B/RAC1/RAN/RAP2A/RHOT1/SEPTIN9/TUBA1A/TUBA1B/TUBA4A/TUBB/TUBB2A/TUBB4A	GO:MF	GO:0019001	28	28/719	0.038943	382/16133	0.0236782	0.00694371	0.0474088	0.037554
astrocytes	Ast.9 vs. Ast.2	Ast.9	guanyl ribonucleotide binding	AGAP3/AK3/ANXA6/ARF3/DNM1/DNM3/EEF1A1/EEF1A2/EEF2/EIF5/FKBP4/GNAS/GUCY1A2/GUCY1B1/HSP90AB1/NME2/RAB6B/RAC1/RAN/RAP2A/RHOT1/SEPTIN9/TUBA1A/TUBA1B/TUBA4A/TUBB/TUBB2A/TUBB4A	GO:MF	GO:0032561	28	28/719	0.038943	382/16133	0.0236782	0.00694371	0.0474088	0.037554
astrocytes	Ast.9 vs. Ast.2	Ast.9	response to antibiotic	ACTR2/HSP90AA1/HSPA5/MEF2C/PPP2CB/RPL23/SOD1	GO:BP	GO:0046677	7	7/723	0.00968188	46/15742	0.00292212	0.00469617	0.0457113	0.0378056
astrocytes	Ast.9 vs. Ast.2	Ast.9	negative regulation of response to oxidative stress	HSPB1/NCOA7/PARK7/PINK1/PSAP/SLC7A11/TXN	GO:BP	GO:1902883	7	7/723	0.00968188	46/15742	0.00292212	0.00469617	0.0457113	0.0378056
astrocytes	Ast.9 vs. Ast.2	Ast.9	developmental growth involved in morphogenesis	APP/COBL/DCLK1/DSCAM/GDI1/HSP90AA1/HSP90AB1/IFRD1/LHX2/MAP1B/MAP2/NEDD4L/OLFM1/PAK1/RIMS2/RTN4/SH3GL2/SOX9/SYT1/WASF1	GO:BP	GO:0060560	20	20/723	0.0276625	230/15742	0.0146106	0.00473	0.0459444	0.0379983
astrocytes	Ast.9 vs. Ast.2	Ast.9	calmodulin-dependent protein kinase activity	CAMK2A/CAMK2D/CAMKV/MKNK2/PTK2B	GO:MF	GO:0004683	5	5/719	0.0069541	28/16133	0.00173557	0.00725965	0.0483245	0.0382794
astrocytes	Ast.9 vs. Ast.2	Ast.9	ubiquitin-protein transferase regulator activity	RPL11/RPL23/RPL5/RPS7	GO:MF	GO:0055106	4	4/719	0.00556328	18/16133	0.00111573	0.00726088	0.0483245	0.0382794
astrocytes	Ast.9 vs. Ast.2	Ast.9	exocytic process	CPLX2/CTBP2/DMTN/ERC2/NAPB/NLGN1/SNAP25/SNCA/STXBP1/SYT1	GO:BP	GO:0140029	10	10/723	0.0138313	84/15742	0.00533604	0.00503471	0.0482417	0.0398983
astrocytes	Ast.9 vs. Ast.2	Ast.9	negative regulation of hydrogen peroxide-induced cell death	PARK7/PINK1/PSAP/TXN	GO:BP	GO:1903206	4	4/723	0.0055325	16/15742	0.00101639	0.00515951	0.0487894	0.0403513
astrocytes	Ast.9 vs. Ast.2	Ast.9	platelet aggregation	ACTB/DMTN/GNAS/HSPB1/SERPINE2/SLC7A11/STXBP1/UBASH3B	GO:BP	GO:0070527	8	8/723	0.011065	59/15742	0.00374794	0.00531604	0.0494637	0.040909
astrocytes	Ast.9 vs. Ast.2	Ast.9	neurotransmitter receptor transport	CALY/CLSTN1/DNM1/DNM3/KIF5A/KIF5C/SNAP25	GO:BP	GO:0099637	7	7/723	0.00968188	47/15742	0.00298564	0.00530432	0.0494637	0.040909
astrocytes	Ast.9 vs. Ast.3	Ast.9	unfolded protein binding	CCT3/CCT4/CRYAB/DNAJA1/DNAJA4/DNAJB1/DNAJB4/DNAJB6/HSP90AA1/HSPA1A/HSPA1B/HSPA5/HSPA6/HSPA8/HSPA9/HSPD1/HSPE1/PTGES3/SERPINH1/ST13	GO:MF	GO:0051082	20	20/290	0.0689655	103/16133	0.00638443	1.74091e-15	9.90576e-13	8.66789e-13
astrocytes	Ast.9 vs. Ast.3	Ast.9	Cellular response to heat stress	BAG3/CAMK2D/CRYAB/DNAJB1/DNAJB6/HSP90AA1/HSPA1A/HSPA1B/HSPA4/HSPA4L/HSPA5/HSPA6/HSPA8/HSPA9/HSPB8/HSPH1/PTGES3/ST13	Pathway	R-HSA-3371556	18	18/193	0.0932642	89/9734	0.00914321	8.96466e-14	7.64686e-11	6.59611e-11
astrocytes	Ast.9 vs. Ast.3	Ast.9	protein folding	AHSA1/BAG3/CCT3/CCT4/CHORDC1/CRYAB/DNAJA1/DNAJA4/DNAJB1/DNAJB4/DNAJB6/HSP90AA1/HSPA1A/HSPA1B/HSPA4L/HSPA5/HSPA6/HSPA8/HSPA9/HSPB1/HSPD1/HSPE1/HSPH1/PTGES3/ST13	GO:BP	GO:0006457	25	25/290	0.0862069	209/15742	0.0132766	1.07804e-13	1.33317e-10	1.18887e-10
astrocytes	Ast.9 vs. Ast.3	Ast.9	'de novo' protein folding	DNAJB1/DNAJB4/HSPA1A/HSPA1B/HSPA5/HSPA6/HSPA8/HSPA9/HSPD1/HSPE1/HSPH1/PTGES3/ST13	GO:BP	GO:0006458	13	13/290	0.0448276	38/15742	0.00241392	7.72074e-14	1.33317e-10	1.18887e-10
astrocytes	Ast.9 vs. Ast.3	Ast.9	chaperone cofactor-dependent protein refolding	DNAJB1/DNAJB4/HSPA1A/HSPA1B/HSPA5/HSPA6/HSPA8/HSPA9/HSPE1/HSPH1/PTGES3/ST13	GO:BP	GO:0051085	12	12/290	0.0413793	29/15742	0.00184221	4.78015e-14	1.33317e-10	1.18887e-10
astrocytes	Ast.9 vs. Ast.3	Ast.9	heat shock protein binding	AHSA1/ARNTL/BAG3/CHORDC1/DNAJA1/DNAJA4/DNAJB1/DNAJB6/HSPA1A/HSPA1B/HSPA5/HSPA6/HSPA8/HSPA9/NPAS2/PTGES3/ST13/STIP1	GO:MF	GO:0031072	18	18/290	0.062069	122/16133	0.00756214	6.33065e-12	1.80107e-09	1.576e-09
astrocytes	Ast.9 vs. Ast.3	Ast.9	response to unfolded protein	BAG3/DNAJA1/DNAJB1/DNAJB4/HSP90AA1/HSPA1A/HSPA1B/HSPA4/HSPA4L/HSPA5/HSPA6/HSPA8/HSPA9/HSPB1/HSPB8/HSPD1/HSPE1/HSPH1/NFE2L2/RHBDD1/SERPINH1	GO:BP	GO:0006986	21	21/290	0.0724138	179/15742	0.0113709	1.56684e-11	8.30423e-09	7.40536e-09
astrocytes	Ast.9 vs. Ast.3	Ast.9	HSF1-dependent transactivation	CAMK2D/CRYAB/DNAJB1/HSP90AA1/HSPA1A/HSPA1B/HSPA8/HSPB8/PTGES3	Pathway	R-HSA-3371571	9	9/193	0.0466321	24/9734	0.00246558	3.97558e-10	1.69559e-07	1.4626e-07
astrocytes	Ast.9 vs. Ast.3	Ast.9	Regulation of HSF1-mediated heat shock response	BAG3/DNAJB1/DNAJB6/HSPA1A/HSPA1B/HSPA4/HSPA4L/HSPA5/HSPA6/HSPA8/HSPA9/HSPH1/ST13	Pathway	R-HSA-3371453	13	13/193	0.0673575	69/9734	0.00708856	7.14222e-10	2.03077e-07	1.75172e-07
astrocytes	Ast.9 vs. Ast.3	Ast.9	response to heat	BAG3/CAMK2D/CHORDC1/CRYAB/DNAJA1/DNAJA4/DNAJB1/DNAJB4/DNAJB6/HSP90AA1/HSPA1A/HSPA1B/HSPA6/HSPA8/HSPB8/HSPD1/HSPH1/PTGES3	GO:BP	GO:0009408	18	18/290	0.062069	159/15742	0.0101004	8.28954e-10	3.41713e-07	3.04726e-07
astrocytes	Ast.9 vs. Ast.3	Ast.9	chaperone binding	AHSA1/BAG3/DNAJA1/DNAJA4/DNAJB1/DNAJB4/DNAJB6/HSPA5/HSPA8/HSPD1/HSPE1/PTGES3/ST13/STIP1	GO:MF	GO:0051087	14	14/290	0.0482759	100/16133	0.00619848	2.97603e-09	5.64454e-07	4.93917e-07
astrocytes	Ast.9 vs. Ast.3	Ast.9	protein folding chaperone	DNAJB1/HSPA1A/HSPA1B/HSPA5/HSPA6/HSPA8/HSPA9/HSPB1	GO:MF	GO:0044183	8	8/290	0.0275862	25/16133	0.00154962	8.2118e-09	1.16813e-06	1.02215e-06
astrocytes	Ast.9 vs. Ast.3	Ast.9	regulation of small GTPase mediated signal transduction	ADRA1A/APOE/ARAP2/ARHGAP26/ARHGAP42/ARHGAP5/ARHGEF10/ARHGEF12/ARHGEF26/DENND1A/EPS8/ERBIN/FAM13A/GNA13/KANK1/MAP4K4/RHOT1/SOS1/SQSTM1/SRGAP3/STARD13/TRIO/VAV3	GO:BP	GO:0051056	23	23/290	0.0793103	319/15742	0.0202643	2.65467e-08	7.57602e-06	6.75597e-06
astrocytes	Ast.9 vs. Ast.3	Ast.9	Rho GTPase cycle	ARAP2/ARHGAP26/ARHGAP42/ARHGAP5/ARHGEF10/ARHGEF12/ARHGEF26/FAM13A/GNA13/RHOT1/SOS1/SRGAP3/STARD13/TRIO/VAV3	Pathway	R-HSA-194840	15	15/193	0.0777202	138/9734	0.0141771	8.58768e-08	1.83132e-05	1.57968e-05
astrocytes	Ast.9 vs. Ast.3	Ast.9	Attenuation phase	DNAJB1/HSP90AA1/HSPA1A/HSPA1B/HSPA8/PTGES3	Pathway	R-HSA-3371568	6	6/193	0.0310881	14/9734	0.00143826	1.47935e-07	2.52378e-05	2.17699e-05
astrocytes	Ast.9 vs. Ast.3	Ast.9	chaperone complex	BAG3/CCT3/CCT4/HSPA8/HSPB8/PTGES3/STIP1	GO:CC	GO:0101031	7	7/296	0.0236486	23/16523	0.001392	1.0576e-07	4.48423e-05	3.91869e-05
astrocytes	Ast.9 vs. Ast.3	Ast.9	Signaling by ERBB2	ERBB4/ERBIN/FYN/GAB1/HSP90AA1/NRG3/PRKCA/SOS1/UBC	Pathway	R-HSA-1227986	9	9/193	0.0466321	49/9734	0.0050339	4.07036e-07	5.7867e-05	4.99155e-05
astrocytes	Ast.9 vs. Ast.3	Ast.9	HSP90 chaperone cycle for steroid hormone receptors (SHR)	DNAJA1/DNAJA4/DNAJB1/HSP90AA1/HSPA1A/HSPA1B/HSPA8/PTGES3/STIP1	Pathway	R-HSA-3371497	9	9/193	0.0466321	52/9734	0.0053421	6.92443e-07	8.43791e-05	7.27846e-05
astrocytes	Ast.9 vs. Ast.3	Ast.9	negative regulation of inclusion body assembly	DNAJA4/DNAJB1/DNAJB6/HSPA1A/HSPA1B	GO:BP	GO:0090084	5	5/290	0.0172414	10/15742	0.000635243	4.7898e-07	0.00012693	0.000113191
astrocytes	Ast.9 vs. Ast.3	Ast.9	cell-substrate junction	ARHGAP26/CD44/CDH2/CLASP1/CNN3/DDR2/DOCK7/ERBIN/FLRT2/GNA13/HSPA1A/HSPA1B/HSPA5/HSPA8/HSPA9/HSPB1/ITGAV/MAP4K4/PALLD/SNAP23/SNTB1/SORBS1/TLN2/ZFYVE21	GO:CC	GO:0030055	24	24/296	0.0810811	422/16523	0.0255402	6.61956e-07	0.000140335	0.000122636
astrocytes	Ast.9 vs. Ast.3	Ast.9	Cell death signalling via NRAGE, NRIF and NADE	ARHGEF10/ARHGEF12/ARHGEF26/GNA13/ITGB3BP/SOS1/SQSTM1/TRIO/UBC/VAV3	Pathway	R-HSA-204998	10	10/193	0.0518135	76/9734	0.00780768	2.27947e-06	0.000243048	0.000209651
astrocytes	Ast.9 vs. Ast.3	Ast.9	Signaling by Rho GTPases	ABI1/ARAP2/ARHGAP26/ARHGAP42/ARHGAP5/ARHGEF10/ARHGEF12/ARHGEF26/CLASP1/DAAM1/FAM13A/GNA13/ITGB3BP/KTN1/NCOA2/PRKCA/RHOT1/SOS1/SRGAP3/STARD13/TRIO/VAV3/XPO1	Pathway	R-HSA-194315	23	23/193	0.119171	390/9734	0.0400657	2.64297e-06	0.000250495	0.000216075
astrocytes	Ast.9 vs. Ast.3	Ast.9	Signaling by Receptor Tyrosine Kinases	ABI1/APOE/COL4A5/COL5A3/DNM3/DOCK7/EPS15L1/ERBB4/ERBIN/FGFR1/FLRT2/FOS/FYN/GAB1/HGF/HSP90AA1/HSPB1/ITGAV/NRG3/PCSK5/PRKCA/PTPRJ/RPS6KA2/SOS1/UBC/VAV3	Pathway	R-HSA-9006934	26	26/193	0.134715	494/9734	0.0507499	4.63347e-06	0.000395235	0.000340926
astrocytes	Ast.9 vs. Ast.3	Ast.9	inclusion body assembly	BAG3/DNAJA4/DNAJB1/DNAJB6/HSPA1A/HSPA1B	GO:BP	GO:0070841	6	6/290	0.0206897	22/15742	0.00139754	2.16045e-06	0.00053435	0.000476511
astrocytes	Ast.9 vs. Ast.3	Ast.9	Signaling by ERBB2 KD Mutants	ERBB4/ERBIN/GAB1/HSP90AA1/NRG3/SOS1	Pathway	R-HSA-9664565	6	6/193	0.0310881	25/9734	0.00256832	7.27184e-06	0.000563898	0.000486413
astrocytes	Ast.9 vs. Ast.3	Ast.9	misfolded protein binding	HSPA1A/HSPA1B/HSPA5/HSPA6/HSPA8/HSPA9	GO:MF	GO:0051787	6	6/290	0.0206897	26/16133	0.0016116	5.44867e-06	0.000599908	0.000524941
astrocytes	Ast.9 vs. Ast.3	Ast.9	ATPase regulator activity	AHSA1/BAG3/DNAJA1/DNAJB1/DNAJB4/DNAJB6/HSPH1	GO:MF	GO:0060590	7	7/290	0.0241379	40/16133	0.00247939	6.32592e-06	0.000599908	0.000524941
astrocytes	Ast.9 vs. Ast.3	Ast.9	Signaling by ERBB2 in Cancer	ERBB4/ERBIN/GAB1/HSP90AA1/NRG3/SOS1	Pathway	R-HSA-1227990	6	6/193	0.0310881	26/9734	0.00267105	9.29844e-06	0.000660964	0.000570141
astrocytes	Ast.9 vs. Ast.3	Ast.9	Lipid and atherosclerosis	CAMK2D/FOS/HSP90AA1/HSPA1A/HSPA1B/HSPA4/HSPA5/HSPA6/HSPA8/HSPD1/MIB1/NFE2L2/PRKCA/TANK/TLR4/VAV3	KEGG	hsa05417	16	16/148	0.108108	199/7175	0.0277352	2.92434e-06	0.000701841	0.000658746
astrocytes	Ast.9 vs. Ast.3	Ast.9	signal transduction in absence of ligand	BAG3/EYA1/EYA2/FGFR1/FYN/HSPA1A/HSPA1B/ITGAV/MKNK2	GO:BP	GO:0038034	9	9/290	0.0310345	70/15742	0.0044467	5.24728e-06	0.00109054	0.0009725
astrocytes	Ast.9 vs. Ast.3	Ast.9	extrinsic apoptotic signaling pathway in absence of ligand	BAG3/EYA1/EYA2/FGFR1/FYN/HSPA1A/HSPA1B/ITGAV/MKNK2	GO:BP	GO:0097192	9	9/290	0.0310345	70/15742	0.0044467	5.24728e-06	0.00109054	0.0009725
astrocytes	Ast.9 vs. Ast.3	Ast.9	p75 NTR receptor-mediated signalling	ARHGEF10/ARHGEF12/ARHGEF26/GNA13/ITGB3BP/SOS1/SQSTM1/TRIO/UBC/VAV3	Pathway	R-HSA-193704	10	10/193	0.0518135	97/9734	0.00996507	2.09429e-05	0.00137418	0.00118535
astrocytes	Ast.9 vs. Ast.3	Ast.9	regulation of epithelial cell migration	ADAMTS9/APOE/ATP2B4/CLASP1/DNAJA4/FGFR1/FOXP1/HMGB1/HSPB1/MACF1/MAP4K4/NFE2L2/PRKCA/PRKD1/STARD13	GO:BP	GO:0010632	15	15/290	0.0517241	218/15742	0.0138483	1.30161e-05	0.00254157	0.00226647
astrocytes	Ast.9 vs. Ast.3	Ast.9	cell junction assembly	ADGRB3/ADGRL3/ANK2/CDH10/CDH2/CLASP1/DNM3/EFNA5/ERBB4/FLRT2/LIMCH1/LRRN1/MACF1/MAP4K4/PARD3/PDLIM5/PRKCA/PTPRJ/RYK/SETD5/SORBS1/TLN2	GO:BP	GO:0034329	22	22/290	0.0758621	426/15742	0.0270614	1.406e-05	0.00260813	0.00232582
astrocytes	Ast.9 vs. Ast.3	Ast.9	positive regulation of neuron projection development	APOE/CDH4/CNTN1/COBL/EFNA5/FGFR1/FUT9/FYN/HGF/HSPA5/MACF1/NEDD4L/NFE2L2/PRKD1/ROR1/SNX3/TOX	GO:BP	GO:0010976	17	17/290	0.0586207	281/15742	0.0178503	1.87975e-05	0.00316994	0.00282682
astrocytes	Ast.9 vs. Ast.3	Ast.9	protein stabilization	ANK2/BAG3/CCT3/CCT4/CRYAB/HSP90AA1/HSPA1A/HSPA1B/HSPD1/NAA16/PTGES3/SUGT1/UBE2B	GO:BP	GO:0050821	13	13/290	0.0448276	172/15742	0.0109262	1.83444e-05	0.00316994	0.00282682
astrocytes	Ast.9 vs. Ast.3	Ast.9	Signaling by ERBB2 TMD/JMD mutants	ERBB4/ERBIN/HSP90AA1/NRG3/SOS1	Pathway	R-HSA-9665686	5	5/193	0.0259067	22/9734	0.00226012	5.82281e-05	0.00354775	0.00306026
astrocytes	Ast.9 vs. Ast.3	Ast.9	ERBB2 signaling pathway	ERBB4/ERBIN/GAB1/HSP90AA1/PRKCA/SOS1	GO:BP	GO:0038128	6	6/290	0.0206897	32/15742	0.00203278	2.24717e-05	0.00347375	0.00309774
astrocytes	Ast.9 vs. Ast.3	Ast.9	regulation of nucleotide-binding oligomerization domain containing signaling pathway	ERBIN/HSPA1A/HSPA1B/TLR4	GO:BP	GO:0070424	4	4/290	0.0137931	10/15742	0.000635243	2.17075e-05	0.00347375	0.00309774
astrocytes	Ast.9 vs. Ast.3	Ast.9	Protein processing in endoplasmic reticulum	CRYAB/DNAJA1/DNAJB1/HSP90AA1/HSPA1A/HSPA1B/HSPA4L/HSPA5/HSPA6/HSPA8/HSPH1/NFE2L2/UBE2D3	KEGG	hsa04141	13	13/148	0.0878378	165/7175	0.0229965	3.24465e-05	0.00389358	0.0036545
astrocytes	Ast.9 vs. Ast.3	Ast.9	positive regulation of cell projection organization	APOE/CARMIL1/CDH4/CNTN1/COBL/DNM3/EFNA5/EPS8/FGFR1/FUT9/FYN/HGF/HSPA5/MACF1/NEDD4L/NFE2L2/PRKD1/ROR1/SNX3/TOX	GO:BP	GO:0031346	20	20/290	0.0689655	382/15742	0.0242663	2.86374e-05	0.00424979	0.00378978
astrocytes	Ast.9 vs. Ast.3	Ast.9	cadherin binding	ABI1/AHSA1/BAG3/CDH10/CDH2/CDH4/CNN3/DNAJB1/EPS15L1/HSPA1A/HSPA5/HSPA8/KTN1/MACF1/PDLIM5/PTPRJ/SLC3A2	GO:MF	GO:0045296	17	17/290	0.0586207	319/16133	0.0197731	6.8544e-05	0.0043335	0.00379196
astrocytes	Ast.9 vs. Ast.3	Ast.9	negative regulation of locomotion	ADAMTS9/APOE/ATP2B4/CLASP1/CLIC4/DNAJA4/ERBB4/FRMD5/HMGB1/KANK1/LIMCH1/NFE2L2/NRG3/PTPRJ/RYK/SRGAP3/STARD13	GO:BP	GO:0040013	17	17/290	0.0586207	295/15742	0.0187397	3.49233e-05	0.00431885	0.00385137
astrocytes	Ast.9 vs. Ast.3	Ast.9	chaperone-mediated protein complex assembly	HSP90AA1/HSPA1A/HSPA4/HSPD1/PTGES3	GO:BP	GO:0051131	5	5/290	0.0172414	21/15742	0.00133401	3.27416e-05	0.00431885	0.00385137
astrocytes	Ast.9 vs. Ast.3	Ast.9	negative regulation of cell motility	ADAMTS9/APOE/ATP2B4/CLASP1/CLIC4/DNAJA4/ERBB4/FRMD5/HMGB1/KANK1/LIMCH1/NFE2L2/NRG3/PTPRJ/SRGAP3/STARD13	GO:BP	GO:2000146	16	16/290	0.0551724	264/15742	0.0167704	3.2388e-05	0.00431885	0.00385137
astrocytes	Ast.9 vs. Ast.3	Ast.9	aggresome	ABI1/BAG3/HSPA1A/HSPA1B/SFMBT2/SQSTM1	GO:CC	GO:0016235	6	6/296	0.0202703	37/16523	0.0022393	4.57662e-05	0.00442539	0.00386727
astrocytes	Ast.9 vs. Ast.3	Ast.9	actin filament bundle	BAG3/CRYAB/DAAM1/LIMCH1/PALLD/PDLIM5/ROR1/SORBS1	GO:CC	GO:0032432	8	8/296	0.027027	74/16523	0.00447861	5.21862e-05	0.00442539	0.00386727
astrocytes	Ast.9 vs. Ast.3	Ast.9	Rho guanyl-nucleotide exchange factor activity	ARHGEF10/ARHGEF12/ARHGEF26/EPS8/SOS1/TRIO/VAV3	GO:MF	GO:0005089	7	7/290	0.0241379	59/16133	0.0036571	8.64917e-05	0.00447398	0.00391489
astrocytes	Ast.9 vs. Ast.3	Ast.9	response to oxidative stress	APOE/ARNTL/CRYAB/FOS/FUT8/FYN/HGF/HSPA1A/HSPA1B/HSPB1/HSPD1/MGST1/MSRB3/NDUFB4/NFE2L2/NQO1/PRKD1/RBPMS/SESN3/SLC7A11/TLR4	GO:BP	GO:0006979	21	21/290	0.0724138	429/15742	0.0272519	4.83421e-05	0.00560466	0.004998
astrocytes	Ast.9 vs. Ast.3	Ast.9	postsynaptic specialization	ABI1/CAP2/CDH10/CDH2/CNN3/CPEB4/CRYAB/DNAJB1/DNM3/EPS8/ERBB4/FXR1/FYN/HSPA8/MIB1/MPDZ/PDLIM5/SOS1	GO:CC	GO:0099572	18	18/296	0.0608108	359/16523	0.0217273	8.84644e-05	0.00625148	0.00546306
astrocytes	Ast.9 vs. Ast.3	Ast.9	epithelial cell migration	ADAMTS9/APOE/ATP2B4/CLASP1/DNAJA4/FGFR1/FOXP1/HMGB1/HSPB1/KANK1/MACF1/MAP4K4/NFE2L2/PRKCA/PRKD1/STARD13	GO:BP	GO:0010631	16	16/290	0.0551724	278/15742	0.0176598	6.02051e-05	0.00676851	0.00603587
astrocytes	Ast.9 vs. Ast.3	Ast.9	cellular response to unfolded protein	BAG3/HSPA1A/HSPA1B/HSPA5/HSPA6/HSPA8/HSPA9/HSPB8/HSPD1/NFE2L2/RHBDD1	GO:BP	GO:0034620	11	11/290	0.037931	143/15742	0.00908398	6.88361e-05	0.00702139	0.00626138
astrocytes	Ast.9 vs. Ast.3	Ast.9	epithelium migration	ADAMTS9/APOE/ATP2B4/CLASP1/DNAJA4/FGFR1/FOXP1/HMGB1/HSPB1/KANK1/MACF1/MAP4K4/NFE2L2/PRKCA/PRKD1/STARD13	GO:BP	GO:0090132	16	16/290	0.0551724	281/15742	0.0178503	6.83666e-05	0.00702139	0.00626138
astrocytes	Ast.9 vs. Ast.3	Ast.9	NRAGE signals death through JNK	ARHGEF10/ARHGEF12/ARHGEF26/GNA13/SOS1/TRIO/VAV3	Pathway	R-HSA-193648	7	7/193	0.0362694	59/9734	0.00606123	0.000154099	0.00876312	0.00755898
astrocytes	Ast.9 vs. Ast.3	Ast.9	G alpha (12/13) signalling events	ADRA1A/ARHGEF10/ARHGEF12/ARHGEF26/GNA13/SOS1/TRIO/VAV3	Pathway	R-HSA-416482	8	8/193	0.0414508	80/9734	0.00821862	0.000176686	0.00886546	0.00764726
astrocytes	Ast.9 vs. Ast.3	Ast.9	Diseases of signal transduction by growth factor receptors and second messengers	AP3B1/CAMK2D/CTBP2/ERBB4/ERBIN/FGFR1/FXR1/FYN/GAB1/HGF/HSP90AA1/KANK1/MARK3/MIB1/NRG3/QKI/SEM1/SOS1/UBC	Pathway	R-HSA-5663202	19	19/193	0.0984456	377/9734	0.0387302	0.000171381	0.00886546	0.00764726
astrocytes	Ast.9 vs. Ast.3	Ast.9	Downregulation of ERBB2 signaling	ERBB4/ERBIN/HSP90AA1/NRG3/UBC	Pathway	R-HSA-8863795	5	5/193	0.0259067	29/9734	0.00297925	0.00023459	0.0105319	0.00908468
astrocytes	Ast.9 vs. Ast.3	Ast.9	Signaling by ERBB2 ECD mutants	ERBIN/GAB1/HSP90AA1/SOS1	Pathway	R-HSA-9665348	4	4/193	0.0207254	16/9734	0.00164372	0.000226184	0.0105319	0.00908468
astrocytes	Ast.9 vs. Ast.3	Ast.9	negative regulation of intracellular signal transduction	ADRA1A/APOE/ARHGAP42/ARNTL/ATP2B4/BMT2/CD44/DDIT4/DNAJA1/ERBIN/HSPA1A/HSPB1/KANK1/MARK3/NFE2L2/PTPRJ/SERPINE2/SESN3/TANK/TLR4/UBE2B/UBR2	GO:BP	GO:1902532	22	22/290	0.0758621	491/15742	0.0311904	0.000117376	0.0108866	0.0097082
astrocytes	Ast.9 vs. Ast.3	Ast.9	MAPK signaling pathway	EFNA5/ERBB4/FGFR1/FOS/HGF/HSPA1A/HSPA1B/HSPA6/HSPA8/HSPB1/MAP4K3/MAP4K4/MKNK2/PRKCA/RPS6KA2/SOS1	KEGG	hsa04010	16	16/148	0.108108	283/7175	0.0394425	0.000222874	0.0104928	0.00984855
astrocytes	Ast.9 vs. Ast.3	Ast.9	Antigen processing and presentation	HSP90AA1/HSPA1A/HSPA1B/HSPA4/HSPA5/HSPA6/HSPA8	KEGG	hsa04612	7	7/148	0.0472973	62/7175	0.00864111	0.000262321	0.0104928	0.00984855
astrocytes	Ast.9 vs. Ast.3	Ast.9	Legionellosis	CLK1/HSPA1A/HSPA1B/HSPA6/HSPA8/HSPD1/TLR4	KEGG	hsa05134	7	7/148	0.0472973	56/7175	0.00780488	0.00013715	0.0104928	0.00984855
astrocytes	Ast.9 vs. Ast.3	Ast.9	Proteoglycans in cancer	ANK2/ARHGEF12/CAMK2D/CD44/ERBB4/FGFR1/GAB1/HGF/ITGAV/PRKCA/SOS1/TLR4/VAV3	KEGG	hsa05205	13	13/148	0.0878378	197/7175	0.0274564	0.000199917	0.0104928	0.00984855
astrocytes	Ast.9 vs. Ast.3	Ast.9	mesodermal cell fate commitment	EYA1/EYA2/FGFR1/SMAD1	GO:BP	GO:0001710	4	4/290	0.0137931	15/15742	0.000952865	0.00013118	0.011524	0.0102766
astrocytes	Ast.9 vs. Ast.3	Ast.9	cell growth	ADRA1A/APOE/CAMK2D/CDH4/CHPT1/COBL/CRYAB/EFNA5/HSP90AA1/HSPA1A/HSPA1B/IFRD1/IL17RB/MACF1/NEDD4L/NRG3/PDLIM5/PTPRJ/RYK/SERPINE2/SMARCA2	GO:BP	GO:0016049	21	21/290	0.0724138	461/15742	0.0292847	0.000133567	0.011524	0.0102766
astrocytes	Ast.9 vs. Ast.3	Ast.9	middle ear morphogenesis	EYA1/FGFR1/PRRX1/TSHZ1	GO:BP	GO:0042474	4	4/290	0.0137931	15/15742	0.000952865	0.00013118	0.011524	0.0102766
astrocytes	Ast.9 vs. Ast.3	Ast.9	ubiquitin protein ligase binding	DNAJA1/HSP90AA1/HSPA1A/HSPA1B/HSPA5/HSPA6/HSPA8/HSPA9/HSPD1/MID1/SMAD1/SQSTM1/TANK/UBC/UBE2B	GO:MF	GO:0031625	15	15/290	0.0517241	291/16133	0.0180376	0.000261765	0.012412	0.0108609
astrocytes	Ast.9 vs. Ast.3	Ast.9	regulation of response to oxidative stress	FUT8/FYN/HGF/HSPB1/NFE2L2/SESN3/SLC7A11/TLR4	GO:BP	GO:1902882	8	8/290	0.0275862	84/15742	0.00533604	0.000156226	0.0123319	0.0109971
astrocytes	Ast.9 vs. Ast.3	Ast.9	COP9 signalosome	DOCK7/HSPA1A/HSPA1B/HSPA5/HSPA6	GO:CC	GO:0008180	5	5/296	0.0168919	35/16523	0.00211826	0.000372664	0.0128427	0.011223
astrocytes	Ast.9 vs. Ast.3	Ast.9	Z disc	ADRA1A/ANK2/ATP2B4/BAG3/CRYAB/DNAJB6/HSPB1/PALLD/PDLIM5	GO:CC	GO:0030018	9	9/296	0.0304054	125/16523	0.00756521	0.000419089	0.0128427	0.011223
astrocytes	Ast.9 vs. Ast.3	Ast.9	growth cone	ABI1/COBL/CPEB4/DOCK7/EPS8/FXR1/HSP90AA1/PALLD/PARD3/PCDH9/WHRN	GO:CC	GO:0030426	11	11/296	0.0371622	182/16523	0.0110149	0.000450661	0.0128427	0.011223
astrocytes	Ast.9 vs. Ast.3	Ast.9	asymmetric synapse	ABI1/CAP2/CDH2/CNN3/CPEB4/CRYAB/DNAJB1/DNM3/EPS8/ERBB4/FXR1/FYN/MIB1/MPDZ/PDLIM5/SOS1	GO:CC	GO:0032279	16	16/296	0.0540541	341/16523	0.0206379	0.000453557	0.0128427	0.011223
astrocytes	Ast.9 vs. Ast.3	Ast.9	cell-cell junction	ADGRL3/ANK2/CADM1/CDH10/CDH2/CLIC4/CNN3/EFNA5/FLRT2/FRMD5/GAB1/MAGI3/MPDZ/PARD3/PCDH9/PDLIM5/PTPRJ/SNAP23/SORBS1/SPECC1L	GO:CC	GO:0005911	20	20/296	0.0675676	485/16523	0.029353	0.000490155	0.0129891	0.011351
astrocytes	Ast.9 vs. Ast.3	Ast.9	Regulation of mRNA stability by proteins that bind AU-rich elements	HSPA1A/HSPA1B/HSPA8/HSPB1/PRKCA/SEM1/UBC/XPO1	Pathway	R-HSA-450531	8	8/193	0.0414508	87/9734	0.00893774	0.00031652	0.0134996	0.0116446
astrocytes	Ast.9 vs. Ast.3	Ast.9	site of polarized growth	ABI1/COBL/CPEB4/DOCK7/EPS8/FXR1/HSP90AA1/PALLD/PARD3/PCDH9/WHRN	GO:CC	GO:0030427	11	11/296	0.0371622	189/16523	0.0114386	0.00061862	0.0154291	0.0134832
astrocytes	Ast.9 vs. Ast.3	Ast.9	Constitutive Signaling by Ligand-Responsive EGFR Cancer Variants	GAB1/HSP90AA1/SOS1/UBC	Pathway	R-HSA-1236382	4	4/193	0.0207254	19/9734	0.00195192	0.000459754	0.0163404	0.0140951
astrocytes	Ast.9 vs. Ast.3	Ast.9	Adherens junctions interactions	CADM1/CADM2/CDH10/CDH2/CDH4	Pathway	R-HSA-418990	5	5/193	0.0259067	33/9734	0.00339018	0.000439654	0.0163404	0.0140951
astrocytes	Ast.9 vs. Ast.3	Ast.9	Signaling by Ligand-Responsive EGFR Variants in Cancer	GAB1/HSP90AA1/SOS1/UBC	Pathway	R-HSA-5637815	4	4/193	0.0207254	19/9734	0.00195192	0.000459754	0.0163404	0.0140951
astrocytes	Ast.9 vs. Ast.3	Ast.9	Death Receptor Signalling	ARHGEF10/ARHGEF12/ARHGEF26/GNA13/ITGB3BP/SOS1/SQSTM1/TRIO/UBC/VAV3	Pathway	R-HSA-73887	10	10/193	0.0518135	140/9734	0.0143826	0.000457657	0.0163404	0.0140951
astrocytes	Ast.9 vs. Ast.3	Ast.9	Rho protein signal transduction	ADRA1A/APOE/ARHGAP42/ARHGAP5/ARHGEF10/ARHGEF12/EPS8/GNA13/KANK1/STARD13	GO:BP	GO:0007266	10	10/290	0.0344828	136/15742	0.00863931	0.000212636	0.016435	0.014656
astrocytes	Ast.9 vs. Ast.3	Ast.9	regulation of synapse organization	ADGRB3/ADGRL3/APOE/CDH2/DNM3/EFNA5/FLRT2/FYN/HSPA8/LRRN1/PDLIM5/SETD5/SLC7A11	GO:BP	GO:0050807	13	13/290	0.0448276	225/15742	0.014293	0.000283307	0.0202129	0.018025
astrocytes	Ast.9 vs. Ast.3	Ast.9	positive regulation of DNA metabolic process	CCT3/CCT4/EYA1/EYA2/HGF/HMGB1/HSP90AA1/NPAS2/PRRX1/PTGES3/TOX/UBE2B	GO:BP	GO:0051054	12	12/290	0.0413793	197/15742	0.0125143	0.000299105	0.0207421	0.0184969
astrocytes	Ast.9 vs. Ast.3	Ast.9	Rho GTPase binding	ARHGEF10/ARHGEF12/ARHGEF26/DAAM1/DOCK7/EPS8/SOS1/SRGAP3/TRIO/VAV3	GO:MF	GO:0017048	10	10/290	0.0344828	157/16133	0.00973161	0.00055361	0.0225003	0.0196886
astrocytes	Ast.9 vs. Ast.3	Ast.9	synapse organization	ADGRB3/ADGRL3/APOE/CDH2/COL4A5/CTBP2/DNM3/EFNA5/ERBB4/FLRT2/FYN/HSPA8/LRRN1/PDLIM5/PDZRN3/RYK/SETD5/SEZ6L/SLC7A11	GO:BP	GO:0050808	19	19/290	0.0655172	427/15742	0.0271249	0.000372732	0.0236284	0.0210708
astrocytes	Ast.9 vs. Ast.3	Ast.9	AUF1 (hnRNP D0) binds and destabilizes mRNA	HSPA1A/HSPA1B/HSPA8/HSPB1/SEM1/UBC	Pathway	R-HSA-450408	6	6/193	0.0310881	55/9734	0.0056503	0.000726553	0.02479	0.0213836
astrocytes	Ast.9 vs. Ast.3	Ast.9	Estrogen signaling pathway	FOS/GABBR1/HSP90AA1/HSPA1A/HSPA1B/HSPA6/HSPA8/NCOA2/SOS1	KEGG	hsa04915	9	9/148	0.0608108	118/7175	0.016446	0.000700661	0.0240227	0.0225476
astrocytes	Ast.9 vs. Ast.3	Ast.9	negative regulation of stem cell differentiation	HNRNPU/HSPA9/N4BP2L2/NFE2L2	GO:BP	GO:2000737	4	4/290	0.0137931	20/15742	0.00127049	0.000432979	0.0259089	0.0231045
astrocytes	Ast.9 vs. Ast.3	Ast.9	SHC1 events in ERBB2 signaling	ERBB4/NRG3/PRKCA/SOS1	Pathway	R-HSA-1250196	4	4/193	0.0207254	22/9734	0.00226012	0.000828219	0.027172	0.0234383
astrocytes	Ast.9 vs. Ast.3	Ast.9	regulation of synapse structure or activity	ADGRB3/ADGRL3/APOE/CDH2/DNM3/EFNA5/FLRT2/FYN/HSPA8/LRRN1/PDLIM5/SETD5/SLC7A11	GO:BP	GO:0050803	13	13/290	0.0448276	236/15742	0.0149917	0.000447845	0.0263731	0.0235184
astrocytes	Ast.9 vs. Ast.3	Ast.9	positive regulation of ATPase activity	AHSA1/DNAJA1/DNAJB1/DNAJB4/DNAJB6/HNRNPU	GO:BP	GO:0032781	6	6/290	0.0206897	54/15742	0.00343031	0.000456175	0.0264439	0.0235816
astrocytes	Ast.9 vs. Ast.3	Ast.9	regulation of cellular response to oxidative stress	FUT8/FYN/HGF/HSPB1/NFE2L2/SLC7A11/TLR4	GO:BP	GO:1900407	7	7/290	0.0241379	76/15742	0.00482785	0.000494447	0.0282215	0.0251668
astrocytes	Ast.9 vs. Ast.3	Ast.9	ruffle	ARHGEF26/COBL/EPS8/ITGAV/KANK1/MACF1/PALLD/PTPRJ/TLN2/TLR4	GO:CC	GO:0001726	10	10/296	0.0337838	178/16523	0.0107729	0.00141507	0.0292619	0.0255715
astrocytes	Ast.9 vs. Ast.3	Ast.9	cell leading edge	ABI1/ARHGEF26/CARMIL1/CD44/CDH2/COBL/EPS8/GABRG1/ITGAV/KANK1/MACF1/PALLD/PTPN13/PTPRJ/SH3RF1/TLN2/TLR4	GO:CC	GO:0031252	17	17/296	0.0574324	417/16523	0.0252375	0.00144929	0.0292619	0.0255715
astrocytes	Ast.9 vs. Ast.3	Ast.9	Signaling by MET	COL5A3/DOCK7/GAB1/HGF/PTPRJ/SOS1/UBC	Pathway	R-HSA-6806834	7	7/193	0.0362694	79/9734	0.00811588	0.000938432	0.0296475	0.0255736
astrocytes	Ast.9 vs. Ast.3	Ast.9	synapse assembly	ADGRB3/ADGRL3/CDH2/DNM3/EFNA5/ERBB4/FLRT2/LRRN1/PDLIM5/RYK/SETD5	GO:BP	GO:0007416	11	11/290	0.037931	182/15742	0.0115614	0.000566447	0.031366	0.0279708
astrocytes	Ast.9 vs. Ast.3	Ast.9	regulation of ATPase activity	AHSA1/CNN3/DNAJA1/DNAJB1/DNAJB4/DNAJB6/HNRNPU	GO:BP	GO:0043462	7	7/290	0.0241379	78/15742	0.0049549	0.000579147	0.0315976	0.0281774
astrocytes	Ast.9 vs. Ast.3	Ast.9	MET activates RAP1 and RAC1	DOCK7/GAB1/HGF	Pathway	R-HSA-8875555	3	3/193	0.015544	11/9734	0.00113006	0.00112602	0.0331206	0.0285695
astrocytes	Ast.9 vs. Ast.3	Ast.9	Constitutive Signaling by Overexpressed ERBB2	ERBIN/HSP90AA1/SOS1	Pathway	R-HSA-9634285	3	3/193	0.015544	11/9734	0.00113006	0.00112602	0.0331206	0.0285695
astrocytes	Ast.9 vs. Ast.3	Ast.9	integral component of presynaptic active zone membrane	ATP2B4/CDH10/CDH2	GO:CC	GO:0099059	3	3/296	0.0101351	14/16523	0.000847304	0.00178928	0.0344843	0.0301352
astrocytes	Ast.9 vs. Ast.3	Ast.9	glutamatergic synapse	ADGRL3/ADRA1A/APOE/ATP2B4/CDH10/CTBP2/DNAJB1/DNM3/EPS8/ERBB4/ERBIN/FXR1/FYN/HSPA8/NRG3	GO:CC	GO:0098978	15	15/296	0.0506757	357/16523	0.0216062	0.00203542	0.0357927	0.0312786
astrocytes	Ast.9 vs. Ast.3	Ast.9	GABA-ergic synapse	ADRA1A/CDH10/CTBP2/EFNA5/ERBB4/GABBR1	GO:CC	GO:0098982	6	6/296	0.0202703	74/16523	0.00447861	0.00209779	0.0357927	0.0312786
astrocytes	Ast.9 vs. Ast.3	Ast.9	Signaling by EGFR in Cancer	GAB1/HSP90AA1/SOS1/UBC	Pathway	R-HSA-1643713	4	4/193	0.0207254	25/9734	0.00256832	0.00136725	0.0372271	0.0321117
astrocytes	Ast.9 vs. Ast.3	Ast.9	Cell-cell junction organization	CADM1/CADM2/CDH10/CDH2/CDH4/PARD3	Pathway	R-HSA-421270	6	6/193	0.0310881	62/9734	0.00636943	0.001374	0.0372271	0.0321117
astrocytes	Ast.9 vs. Ast.3	Ast.9	MAPK family signaling cascades	CAMK2D/CDC14A/DNAJB1/ERBB4/FGFR1/FYN/HGF/HSPB1/IL6ST/MARK3/NRG3/SEM1/SOS1/UBC/XPO1	Pathway	R-HSA-5683057	15	15/193	0.0777202	313/9734	0.0321553	0.00139656	0.0372271	0.0321117
astrocytes	Ast.9 vs. Ast.3	Ast.9	positive regulation of GTPase activity	ADGRB3/ARAP2/ARHGAP26/ARHGAP42/ARHGAP5/ARHGEF10/ARHGEF12/ARHGEF26/DENND1A/DOCK7/FAM13A/MAP4K4/RAP1GDS1/SOS1/SRGAP3/STARD13/VAV3	GO:BP	GO:0043547	17	17/290	0.0586207	381/15742	0.0242028	0.000730044	0.0376175	0.0335457
astrocytes	Ast.9 vs. Ast.3	Ast.9	focal adhesion assembly	CLASP1/EFNA5/LIMCH1/MACF1/MAP4K4/PTPRJ/SORBS1	GO:BP	GO:0048041	7	7/290	0.0241379	83/15742	0.00527252	0.000841883	0.04182	0.0372933
astrocytes	Ast.9 vs. Ast.3	Ast.9	cellular response to oxidative stress	ARNTL/FOS/FUT8/FYN/HGF/HSPA1A/HSPA1B/HSPB1/MGST1/NFE2L2/NQO1/PRKD1/SLC7A11/TLR4	GO:BP	GO:0034599	14	14/290	0.0482759	288/15742	0.018295	0.000941691	0.0453724	0.0404612
astrocytes	Ast.9 vs. Ast.3	Ast.9	synaptic cleft	ADGRB3/APOE/DNM3	GO:CC	GO:0043083	3	3/296	0.0101351	17/16523	0.00102887	0.00321233	0.0466607	0.040776
astrocytes	Ast.9 vs. Ast.3	Ast.9	stereocilium tip	CDC14A/EPS8/WHRN	GO:CC	GO:0032426	3	3/296	0.0101351	18/16523	0.00108939	0.00380415	0.0474399	0.041457
astrocytes	Ast.9 vs. Ast.3	Ast.9	regulation of cell growth	APOE/CAMK2D/CDH4/CHPT1/CRYAB/EFNA5/HSPA1A/HSPA1B/IFRD1/IL17RB/MACF1/NEDD4L/NRG3/PTPRJ/RYK/SERPINE2/SMARCA2	GO:BP	GO:0001558	17	17/290	0.0586207	395/15742	0.0250921	0.00108512	0.049701	0.0443213
astrocytes	Ast.9 vs. Ast.4	Ast.9	unfolded protein binding	CCT3/CCT4/CLU/CRYAB/DNAJA1/DNAJA4/DNAJB1/DNAJB4/DNAJB6/HSP90AA1/HSP90AB1/HSPA1A/HSPA1B/HSPA5/HSPA6/HSPA8/HSPA9/HSPD1/HSPE1/PTGES3/SERPINH1/ST13/TCP1	GO:MF	GO:0051082	23	23/348	0.066092	103/16133	0.00638443	2.58542e-17	1.6314e-14	1.40974e-14
astrocytes	Ast.9 vs. Ast.4	Ast.9	protein folding	AHSA1/BAG3/CCT3/CCT4/CHORDC1/CLU/CRYAB/DNAJA1/DNAJA4/DNAJB1/DNAJB4/DNAJB6/FKBP4/HSP90AA1/HSP90AB1/HSPA1A/HSPA1B/HSPA4L/HSPA5/HSPA6/HSPA8/HSPA9/HSPB1/HSPD1/HSPE1/HSPH1/PPID/PTGES3/ST13/TCP1	GO:BP	GO:0006457	30	30/346	0.0867052	209/15742	0.0132766	2.55803e-16	1.0557e-12	8.64344e-13
astrocytes	Ast.9 vs. Ast.4	Ast.9	Cellular response to heat stress	BAG3/CAMK2D/CRYAB/DNAJB1/DNAJB6/FKBP4/HSP90AA1/HSP90AB1/HSPA1A/HSPA1B/HSPA4/HSPA4L/HSPA5/HSPA6/HSPA8/HSPA9/HSPH1/PTGES3/ST13	Pathway	R-HSA-3371556	19	19/238	0.0798319	89/9734	0.00914321	2.88249e-13	2.41265e-10	2.16945e-10
astrocytes	Ast.9 vs. Ast.4	Ast.9	heat shock protein binding	AHSA1/ARNTL/BAG3/CHORDC1/DNAJA1/DNAJA4/DNAJB1/DNAJB6/FKBP4/HSP90AB1/HSPA1A/HSPA1B/HSPA5/HSPA6/HSPA8/HSPA9/PPID/PTGES3/ST13/STIP1	GO:MF	GO:0031072	20	20/348	0.0574713	122/16133	0.00756214	1.57935e-12	4.98286e-10	4.30582e-10
astrocytes	Ast.9 vs. Ast.4	Ast.9	chaperone cofactor-dependent protein refolding	DNAJB1/DNAJB4/HSPA1A/HSPA1B/HSPA5/HSPA6/HSPA8/HSPA9/HSPE1/HSPH1/PTGES3/ST13	GO:BP	GO:0051085	12	12/346	0.0346821	29/15742	0.00184221	3.90214e-13	5.36804e-10	4.39504e-10
astrocytes	Ast.9 vs. Ast.4	Ast.9	HSF1-dependent transactivation	CAMK2D/CRYAB/DNAJB1/FKBP4/HSP90AA1/HSP90AB1/HSPA1A/HSPA1B/HSPA8/PTGES3	Pathway	R-HSA-3371571	10	10/238	0.0420168	24/9734	0.00246558	9.18849e-11	3.84538e-08	3.45778e-08
astrocytes	Ast.9 vs. Ast.4	Ast.9	HSP90 chaperone cycle for steroid hormone receptors (SHR)	DNAJA1/DNAJA4/DNAJB1/DYNLL1/FKBP4/HSP90AA1/HSP90AB1/HSPA1A/HSPA1B/HSPA8/PTGES3/STIP1/TUBB2B	Pathway	R-HSA-3371497	13	13/238	0.0546218	52/9734	0.0053421	2.194e-10	6.12126e-08	5.50425e-08
astrocytes	Ast.9 vs. Ast.4	Ast.9	Attenuation phase	DNAJB1/FKBP4/HSP90AA1/HSP90AB1/HSPA1A/HSPA1B/HSPA8/PTGES3	Pathway	R-HSA-3371568	8	8/238	0.0336134	14/9734	0.00143826	3.00689e-10	6.29192e-08	5.6577e-08
astrocytes	Ast.9 vs. Ast.4	Ast.9	chaperone binding	AHSA1/BAG3/CLU/DNAJA1/DNAJA4/DNAJB1/DNAJB4/DNAJB6/HSPA5/HSPA8/HSPD1/HSPE1/PTGES3/SOD1/ST13/STIP1	GO:MF	GO:0051087	16	16/348	0.045977	100/16133	0.00619848	4.05731e-10	8.53387e-08	7.37434e-08
astrocytes	Ast.9 vs. Ast.4	Ast.9	response to heat	BAG3/CAMK2D/CHORDC1/CRYAB/DNAJA1/DNAJA4/DNAJB1/DNAJB4/DNAJB6/FKBP4/HSP90AA1/HSP90AB1/HSPA1A/HSPA1B/HSPA6/HSPA8/HSPD1/HSPH1/PTGES3/SOD1	GO:BP	GO:0009408	20	20/346	0.0578035	159/15742	0.0101004	3.14604e-10	1.85481e-07	1.51861e-07
astrocytes	Ast.9 vs. Ast.4	Ast.9	response to unfolded protein	BAG3/DNAJA1/DNAJB1/DNAJB4/HSP90AA1/HSP90AB1/HSPA1A/HSPA1B/HSPA4/HSPA4L/HSPA5/HSPA6/HSPA8/HSPA9/HSPB1/HSPD1/HSPE1/HSPH1/NFE2L2/SERPINH1/TPP1	GO:BP	GO:0006986	21	21/346	0.0606936	179/15742	0.0113709	4.18195e-10	2.15736e-07	1.76632e-07
astrocytes	Ast.9 vs. Ast.4	Ast.9	protein folding chaperone	DNAJB1/HSP90AB1/HSPA1A/HSPA1B/HSPA5/HSPA6/HSPA8/HSPA9/HSPB1	GO:MF	GO:0044183	9	9/348	0.0258621	25/16133	0.00154962	1.37439e-09	2.1681e-07	1.87351e-07
astrocytes	Ast.9 vs. Ast.4	Ast.9	Regulation of HSF1-mediated heat shock response	BAG3/DNAJB1/DNAJB6/HSPA1A/HSPA1B/HSPA4/HSPA4L/HSPA5/HSPA6/HSPA8/HSPA9/HSPH1/ST13	Pathway	R-HSA-3371453	13	13/238	0.0546218	69/9734	0.00708856	9.23405e-09	1.54578e-06	1.38997e-06
astrocytes	Ast.9 vs. Ast.4	Ast.9	regulation of blood vessel endothelial cell migration	APOE/ATP2B4/FGFR1/HMGB1/HSPB1/NFE2L2/NRP1/PIK3C2A/PLCG1/PRKD1/RGCC/SPRED1/STARD13/VEGFA	GO:BP	GO:0043535	14	14/346	0.0404624	88/15742	0.00559014	6.99363e-09	2.40523e-06	1.96926e-06
astrocytes	Ast.9 vs. Ast.4	Ast.9	chaperone-mediated protein complex assembly	CLU/HOPX/HSP90AA1/HSP90AB1/HSPA1A/HSPA4/HSPD1/PTGES3	GO:BP	GO:0051131	8	8/346	0.0231214	21/15742	0.00133401	7.96741e-09	2.42048e-06	1.98175e-06
astrocytes	Ast.9 vs. Ast.4	Ast.9	nucleoside-triphosphatase regulator activity	ADGRB3/AHSA1/ARHGAP24/ARHGAP29/ARHGAP35/ARHGEF12/ASAP2/BAG3/DLC1/DNAJA1/DNAJB1/DNAJB4/DNAJB6/FAM13A/HSPH1/NRP1/PLCB1/RANBP3L/RAP1GDS1/RIMS1/SOS1/SRGAP3/STARD13/STXBP5/TIAM2/VAV3	GO:MF	GO:0060589	26	26/348	0.0747126	336/16133	0.0208269	1.96273e-08	2.47697e-06	2.14041e-06
astrocytes	Ast.9 vs. Ast.4	Ast.9	blood vessel endothelial cell migration	APOE/ATP2B4/FGFR1/HMGB1/HSPB1/NFE2L2/NRP1/PIK3C2A/PLCG1/PRKD1/RGCC/ROBO1/SPRED1/STARD13/VEGFA	GO:BP	GO:0043534	15	15/346	0.0433526	112/15742	0.00711472	2.27405e-08	5.86564e-06	4.80244e-06
astrocytes	Ast.9 vs. Ast.4	Ast.9	chaperone complex	BAG3/CCT3/CCT4/HSP90AB1/HSPA8/PTGES3/STIP1/TCP1	GO:CC	GO:0101031	8	8/358	0.0223464	23/16523	0.001392	1.65818e-08	7.76029e-06	6.42327e-06
astrocytes	Ast.9 vs. Ast.4	Ast.9	positive regulation of neuron projection development	APOE/ARHGAP35/COBL/CPEB3/EFNA5/FGFR1/HGF/HSPA5/ITSN1/NEDD4L/NFE2L2/NRP1/PRKD1/PTN/RIMS1/ROBO1/ROR1/SEMA4D/SNX3/TIAM2/TOX/TUBB2B/VEGFA	GO:BP	GO:0010976	23	23/346	0.066474	281/15742	0.0178503	6.60936e-08	1.60452e-05	1.31369e-05
astrocytes	Ast.9 vs. Ast.4	Ast.9	cell junction assembly	ADGRB3/ADGRL3/ANK2/CDH10/CDH2/CLASP1/CLDN10/DLC1/DNM3/EFNA5/ERBB4/FLRT2/GJA1/GJB6/GPM6A/LIMCH1/LRRN1/MAP4K4/NLGN4X/NRP1/NRXN1/PARD3/PCDH17/PTPRJ/PTPRK/SEMA4D/SETD5/TLN2/VEGFA	GO:BP	GO:0034329	29	29/346	0.083815	426/15742	0.0270614	7.39702e-08	1.64231e-05	1.34463e-05
astrocytes	Ast.9 vs. Ast.4	Ast.9	synaptic membrane	ANK2/ATP2B4/CDH10/CDH2/CRYAB/DNM3/ERBB4/GABBR1/GABRG1/GPM6A/GRID1/GRIN2C/GRM3/HSPA8/ITSN1/KCND3/KCTD8/NLGN4X/NRP1/NRXN1/OLFM2/PCDH17/RIMS1/SLC1A2/SLC6A11/STXBP5/SYNE1	GO:CC	GO:0097060	27	27/358	0.075419	383/16523	0.0231798	8.02901e-08	1.87879e-05	1.55509e-05
astrocytes	Ast.9 vs. Ast.4	Ast.9	protein stabilization	ANK2/BAG3/CCT3/CCT4/CLU/CRYAB/HSP90AA1/HSP90AB1/HSPA1A/HSPA1B/HSPD1/MT3/NAA16/PTGES3/SUGT1/TCP1/UBE2B	GO:BP	GO:0050821	17	17/346	0.0491329	172/15742	0.0109262	2.51241e-07	4.71305e-05	3.85877e-05
astrocytes	Ast.9 vs. Ast.4	Ast.9	inclusion body assembly	BAG3/CLU/DNAJA4/DNAJB1/DNAJB6/HSPA1A/HSPA1B	GO:BP	GO:0070841	7	7/346	0.0202312	22/15742	0.00139754	2.99398e-07	5.37223e-05	4.39847e-05
astrocytes	Ast.9 vs. Ast.4	Ast.9	positive regulation of cell projection organization	APOE/ARHGAP35/CARMIL1/COBL/CPEB3/DNM3/EFNA5/FGFR1/GPM6A/HGF/HSPA5/ITSN1/NEDD4L/NFE2L2/NRP1/PRKD1/PTN/RIMS1/ROBO1/ROR1/SEMA4D/SNX3/TIAM2/TOX/TUBB2B/VEGFA	GO:BP	GO:0031346	26	26/346	0.0751445	382/15742	0.0242663	3.59829e-07	6.18756e-05	5.06601e-05
astrocytes	Ast.9 vs. Ast.4	Ast.9	regulation of inclusion body assembly	CLU/DNAJA4/DNAJB1/DNAJB6/HSPA1A/HSPA1B	GO:BP	GO:0090083	6	6/346	0.017341	15/15742	0.000952865	4.5711e-07	7.36216e-05	6.0277e-05
astrocytes	Ast.9 vs. Ast.4	Ast.9	COP9 signalosome	COPS9/DYNLL1/HSP90AB1/HSPA1A/HSPA1B/HSPA5/HSPA6/PLCG1	GO:CC	GO:0008180	8	8/358	0.0223464	35/16523	0.00211826	6.34122e-07	7.41923e-05	6.14097e-05
astrocytes	Ast.9 vs. Ast.4	Ast.9	GABA-ergic synapse	CDH10/CTBP2/EFNA5/ERBB4/GABBR1/KCND3/NLGN4X/NRXN1/PCDH17/PLCB1/SLC6A11	GO:CC	GO:0098982	11	11/358	0.0307263	74/16523	0.00447861	5.22688e-07	7.41923e-05	6.14097e-05
astrocytes	Ast.9 vs. Ast.4	Ast.9	glutamatergic synapse	ADGRL3/APOE/ATP2B4/CDH10/CTBP2/DGKZ/DNAJB1/DNM3/ERBB4/FXR1/GPM6A/GRID1/GRIN2C/GRM3/HSPA8/ITSN1/NLGN4X/NRP1/NRXN1/OLFM2/PCDH17/PLCB1/PLCG1/SLC1A2	GO:CC	GO:0098978	24	24/358	0.0670391	357/16523	0.0216062	1.00984e-06	9.45209e-05	7.82359e-05
astrocytes	Ast.9 vs. Ast.4	Ast.9	negative regulation of locomotion	APOE/ATP2B4/CLASP1/DACH1/DLC1/DNAJA4/ERBB4/GJA1/HMGB1/LIMCH1/NFE2L2/NRP1/PLCB1/PTN/PTPRJ/PTPRK/RGCC/ROBO1/SEMA4D/SPRED1/SRGAP3/STARD13	GO:BP	GO:0040013	22	22/346	0.0635838	295/15742	0.0187397	6.38811e-07	9.76434e-05	7.99447e-05
astrocytes	Ast.9 vs. Ast.4	Ast.9	misfolded protein binding	CLU/HSPA1A/HSPA1B/HSPA5/HSPA6/HSPA8/HSPA9	GO:MF	GO:0051787	7	7/348	0.0201149	26/16133	0.0016116	9.45321e-07	9.94162e-05	8.59081e-05
astrocytes	Ast.9 vs. Ast.4	Ast.9	negative regulation of cellular component movement	APOE/ATP2B4/CLASP1/DACH1/DLC1/DNAJA4/ERBB4/GJA1/HMGB1/LIMCH1/NFE2L2/NRP1/PLCB1/PTN/PTPRJ/PTPRK/RGCC/ROBO1/SEMA4D/SPRED1/SRGAP3/STARD13	GO:BP	GO:0051271	22	22/346	0.0635838	298/15742	0.0189303	7.57913e-07	0.000111711	9.14625e-05
astrocytes	Ast.9 vs. Ast.4	Ast.9	epithelium migration	APOE/ATP2B4/CLASP1/DNAJA4/FGFR1/FOXP1/HMGB1/HSPB1/MAP4K4/NFE2L2/NRP1/PIK3C2A/PLCG1/PRKD1/PTN/RGCC/ROBO1/SASH1/SPRED1/STARD13/VEGFA	GO:BP	GO:0090132	21	21/346	0.0606936	281/15742	0.0178503	1.11438e-06	0.000147946	0.00012113
astrocytes	Ast.9 vs. Ast.4	Ast.9	postsynaptic specialization	ABI1/CAP2/CDH10/CDH2/CPEB3/CPEB4/CRYAB/DGKZ/DNAJB1/DNM3/ERBB4/FXR1/GRID1/GRIN2C/GRM3/HSPA8/KCND3/MIB1/MPDZ/MT3/NLGN4X/PSD3/SOS1	GO:CC	GO:0099572	23	23/358	0.0642458	359/16523	0.0217273	3.83201e-06	0.000224173	0.00018555
astrocytes	Ast.9 vs. Ast.4	Ast.9	inclusion body	ABI1/BAG3/CLU/HSP90AB1/HSPA1A/HSPA1B/MT3/PRDM16/SFMBT2/SQSTM1	GO:CC	GO:0016234	10	10/358	0.027933	75/16523	0.00453913	4.77059e-06	0.000248071	0.000205331
astrocytes	Ast.9 vs. Ast.4	Ast.9	axonogenesis	APOE/ARHGAP35/CDH2/CHL1/COBL/EFNA5/FLRT2/GFRA1/GLI2/GLI3/HSP90AA1/HSP90AB1/LHX2/MT3/NFIB/NRP1/NRXN1/PALLD/PARD3/PLCG1/ROBO1/SEMA4D/SOS1/TIAM2/TRIO/TUBB2B/UNC5C/VEGFA	GO:BP	GO:0007409	28	28/346	0.0809249	475/15742	0.0301741	2.24981e-06	0.000250945	0.000205459
astrocytes	Ast.9 vs. Ast.4	Ast.9	growth cone	ABI1/COBL/CPEB4/FKBP4/FXR1/GPM6A/HSP90AA1/HSP90AB1/NDRG2/NRP1/PALLD/PARD3/TIAM2/UNC5C/WHRN	GO:CC	GO:0030426	15	15/358	0.0418994	182/16523	0.0110149	1.03457e-05	0.000419839	0.000347505
astrocytes	Ast.9 vs. Ast.4	Ast.9	regulation of DNA biosynthetic process	CCT3/CCT4/DACH1/GJA1/HGF/HNRNPU/HSP90AA1/HSP90AB1/PTGES3/RGCC/TCP1/TENT4B	GO:BP	GO:2000278	12	12/346	0.0346821	108/15742	0.00686063	4.41734e-06	0.000444643	0.000364047
astrocytes	Ast.9 vs. Ast.4	Ast.9	site of polarized growth	ABI1/COBL/CPEB4/FKBP4/FXR1/GPM6A/HSP90AA1/HSP90AB1/NDRG2/NRP1/PALLD/PARD3/TIAM2/UNC5C/WHRN	GO:CC	GO:0030427	15	15/358	0.0418994	189/16523	0.0114386	1.62558e-05	0.000507182	0.000419799
astrocytes	Ast.9 vs. Ast.4	Ast.9	ubiquitin protein ligase binding	CACYBP/CKB/CLU/DNAJA1/EGFR/HSP90AA1/HSP90AB1/HSPA1A/HSPA1B/HSPA5/HSPA6/HSPA8/HSPA9/HSPD1/MID1/SMAD1/SQSTM1/TCP1/UBASH3B/UBE2B	GO:MF	GO:0031625	20	20/348	0.0574713	291/16133	0.0180376	5.45161e-06	0.000491423	0.000424652
astrocytes	Ast.9 vs. Ast.4	Ast.9	asymmetric synapse	ABI1/CAP2/CDH2/CPEB3/CPEB4/CRYAB/DGKZ/DNAJB1/DNM3/ERBB4/FXR1/GRID1/GRIN2C/GRM3/KCND3/MIB1/MPDZ/MT3/NLGN4X/PSD3/SOS1	GO:CC	GO:0032279	21	21/358	0.0586592	341/16523	0.0206379	1.84043e-05	0.000538326	0.000445578
astrocytes	Ast.9 vs. Ast.4	Ast.9	Rho GTPase cycle	ARHGAP24/ARHGAP29/ARHGAP35/ARHGEF12/DLC1/FAM13A/ITSN1/RHOT1/SOS1/SRGAP3/STARD13/TIAM2/TRIO/VAV3	Pathway	R-HSA-194840	14	14/238	0.0588235	138/9734	0.0141771	6.64589e-06	0.000927101	0.000833651
astrocytes	Ast.9 vs. Ast.4	Ast.9	ficolin-1-rich granule	CST3/CSTB/FTH1/HMGB1/HSP90AA1/HSP90AB1/HSPA1A/HSPA1B/HSPA6/HSPA8/SRP14	GO:CC	GO:0101002	11	11/358	0.0307263	123/16523	0.00744417	7.49251e-05	0.00146104	0.00120932
astrocytes	Ast.9 vs. Ast.4	Ast.9	ficolin-1-rich granule lumen	CST3/CSTB/FTH1/HMGB1/HSP90AA1/HSP90AB1/HSPA1A/HSPA1B/HSPA6/HSPA8/SRP14	GO:CC	GO:1904813	11	11/358	0.0307263	123/16523	0.00744417	7.49251e-05	0.00146104	0.00120932
astrocytes	Ast.9 vs. Ast.4	Ast.9	eye development	ARHGAP35/ATP2B4/CRYAB/CST3/EFEMP1/EGFR/FREM2/GLI3/GPD2/GPM6A/LHX2/MERTK/NRP1/PDS5B/PTN/RORB/SLC7A11/SOS1/SPRED1/SPRED2/VEGFA/ZHX2	GO:BP	GO:0001654	22	22/346	0.0635838	367/15742	0.0233134	2.17407e-05	0.00195052	0.00159697
astrocytes	Ast.9 vs. Ast.4	Ast.9	synapse organization	ADGRB3/ADGRL3/APOE/CACNB2/CDH2/CTBP2/DNM3/EFNA5/ERBB4/FLRT2/GPM6A/HSPA8/ITSN1/LRRN1/NLGN4X/NRP1/NRXN1/PCDH17/PDZRN3/PTN/SEMA4D/SETD5/SEZ6L/SLC7A11	GO:BP	GO:0050808	24	24/346	0.0693642	427/15742	0.0271249	2.64463e-05	0.00227383	0.00186168
astrocytes	Ast.9 vs. Ast.4	Ast.9	regulation of small GTPase mediated signal transduction	APOE/ARHGAP24/ARHGAP29/ARHGAP35/ARHGEF12/DLC1/FAM13A/ITSN1/MAP4K4/NRP1/PSD3/RHOT1/ROBO1/SOS1/SQSTM1/SRGAP3/STARD13/TIAM2/TRIO/VAV3	GO:BP	GO:0051056	20	20/346	0.0578035	319/15742	0.0202643	2.73094e-05	0.00230012	0.0018832
astrocytes	Ast.9 vs. Ast.4	Ast.9	transmembrane receptor protein tyrosine kinase activity	CRIM1/DDR2/EFEMP1/EGFR/ERBB4/FGFR1/MERTK/NRP1	GO:MF	GO:0004714	8	8/348	0.0229885	61/16133	0.00378107	4.702e-05	0.00247247	0.00213652
astrocytes	Ast.9 vs. Ast.4	Ast.9	regulation of synapse organization	ADGRB3/ADGRL3/APOE/CDH2/DNM3/EFNA5/FLRT2/GPM6A/HSPA8/ITSN1/LRRN1/NRXN1/PTN/SEMA4D/SETD5/SLC7A11	GO:BP	GO:0050807	16	16/346	0.0462428	225/15742	0.014293	3.9221e-05	0.00311279	0.00254857
astrocytes	Ast.9 vs. Ast.4	Ast.9	synapse assembly	ADGRB3/ADGRL3/CDH2/DNM3/EFNA5/ERBB4/FLRT2/GPM6A/LRRN1/NLGN4X/NRXN1/PCDH17/SEMA4D/SETD5	GO:BP	GO:0007416	14	14/346	0.0404624	182/15742	0.0115614	5.08705e-05	0.00396118	0.00324318
astrocytes	Ast.9 vs. Ast.4	Ast.9	regulation of angiogenesis	ADGRB3/ATP2B4/CHI3L1/HGF/HSPB1/NFE2L2/NRP1/PDE3B/PIK3C2A/PLCG1/PRKD1/PTN/RGCC/SASH1/SMAD1/SPRED1/STARD13/VEGFA	GO:BP	GO:0045765	18	18/346	0.0520231	285/15742	0.0181044	6.25066e-05	0.00477712	0.00391123
astrocytes	Ast.9 vs. Ast.4	Ast.9	regulation of synapse structure or activity	ADGRB3/ADGRL3/APOE/CDH2/DNM3/EFNA5/FLRT2/GPM6A/HSPA8/ITSN1/LRRN1/NRXN1/PTN/SEMA4D/SETD5/SLC7A11	GO:BP	GO:0050803	16	16/346	0.0462428	236/15742	0.0149917	6.9476e-05	0.00485979	0.00397891
astrocytes	Ast.9 vs. Ast.4	Ast.9	regulation of tau-protein kinase activity	CLU/HGF/HSP90AA1/HSP90AB1	GO:BP	GO:1902947	4	4/346	0.0115607	11/15742	0.000698768	6.69859e-05	0.00485979	0.00397891
astrocytes	Ast.9 vs. Ast.4	Ast.9	focal adhesion	AKAP12/ARHGAP24/CDH2/CLASP1/DDR2/DLC1/EGFR/FLRT2/GJA1/HSPA1A/HSPA1B/HSPA5/HSPA8/HSPA9/HSPB1/ITGAV/MAP4K4/NRP1/PALLD/TLN2/ZFYVE21	GO:CC	GO:0005925	21	21/358	0.0586592	414/16523	0.025056	0.000287876	0.00518176	0.004289
astrocytes	Ast.9 vs. Ast.4	Ast.9	cell leading edge	ABI1/CARMIL1/CDC42BPA/CDH2/COBL/DGKZ/DLC1/GABRG1/ITGAV/ITSN1/PALLD/PLCG1/PSD3/PTPN13/PTPRJ/PTPRK/SH3RF1/SLC1A2/TIAM2/TLN2/UNC5C	GO:CC	GO:0031252	21	21/358	0.0586592	417/16523	0.0252375	0.000317018	0.00549499	0.00454826
astrocytes	Ast.9 vs. Ast.4	Ast.9	hindbrain development	CKB/DLC1/GLI2/HSPA5/NFIB/NLGN4X/PTN/RORA/SERPINE2/SEZ6L/SMAD1/WHRN	GO:BP	GO:0030902	12	12/346	0.0346821	145/15742	0.00921103	8.66199e-05	0.00558563	0.00457319
astrocytes	Ast.9 vs. Ast.4	Ast.9	cellular response to cadmium ion	EGFR/MT1E/MT2A/MT3/SOD1/UBE2D3	GO:BP	GO:0071276	6	6/346	0.017341	34/15742	0.00215983	8.63064e-05	0.00558563	0.00457319
astrocytes	Ast.9 vs. Ast.4	Ast.9	cell growth	APOE/CAMK2D/CHPT1/COBL/CRYAB/EFNA5/EGFR/GJA1/HSP90AA1/HSP90AB1/HSPA1A/HSPA1B/IL17RB/KIAA1109/LHX2/MT3/NEDD4L/NRP1/PTPRJ/RIMS1/SEMA4D/SERPINE2/SMARCA2/VEGFA	GO:BP	GO:0016049	24	24/346	0.0693642	461/15742	0.0292847	8.85931e-05	0.00562498	0.00460541
astrocytes	Ast.9 vs. Ast.4	Ast.9	regulation of cell-substrate junction organization	CLASP1/DLC1/EFNA5/LIMCH1/MAP4K4/NRP1/PTPRJ/VEGFA	GO:BP	GO:0150116	8	8/346	0.0231214	66/15742	0.00419261	9.50315e-05	0.00581978	0.0047649
astrocytes	Ast.9 vs. Ast.4	Ast.9	reactive oxygen species biosynthetic process	ABCD2/ATP2B4/CLU/HSP90AA1/HSP90AB1/HSPD1/NQO1/RORA/SLC5A3/SOD1	GO:BP	GO:1903409	10	10/346	0.0289017	105/15742	0.00667005	0.000104789	0.00626761	0.00513155
astrocytes	Ast.9 vs. Ast.4	Ast.9	receptor complex	DDR2/EGFR/ERBB4/FGFR1/GABBR1/GABRG1/GFRA1/GRIN2C/HSP90AB1/HSPD1/IL6ST/ITGAV/KCTD8/LEPR/LRP1B/MERTK/NRP1/OLFM2/ROR1/STXBP5	GO:CC	GO:0043235	20	20/358	0.0558659	394/16523	0.0238455	0.000396138	0.00639284	0.00529142
astrocytes	Ast.9 vs. Ast.4	Ast.9	lamellipodium	ABI1/CARMIL1/CDC42BPA/CDH2/DGKZ/ITGAV/ITSN1/PALLD/PLCG1/PTPN13/SH3RF1/TIAM2/UNC5C	GO:CC	GO:0030027	13	13/358	0.0363128	200/16523	0.0121043	0.0004324	0.00652785	0.00540317
astrocytes	Ast.9 vs. Ast.4	Ast.9	signal transduction in absence of ligand	BAG3/EYA1/EYA2/FGFR1/HSPA1A/HSPA1B/ITGAV/MKNK2	GO:BP	GO:0038034	8	8/346	0.0231214	70/15742	0.0044467	0.000144746	0.00796491	0.00652121
astrocytes	Ast.9 vs. Ast.4	Ast.9	modulation of chemical synaptic transmission	AKAP12/APOE/CACNB2/CDH2/CPEB3/DGKZ/EGFR/GRID1/GRIN2C/GRM3/NLGN4X/NRXN1/PCDH17/PLCB1/PLCG1/PTN/RHOT1/RIMS1/SERPINE2/SLC1A3/SLC7A11/SQSTM1/TUBB2B	GO:BP	GO:0050804	23	23/346	0.066474	446/15742	0.0283319	0.000142751	0.00796491	0.00652121
astrocytes	Ast.9 vs. Ast.4	Ast.9	extrinsic apoptotic signaling pathway in absence of ligand	BAG3/EYA1/EYA2/FGFR1/HSPA1A/HSPA1B/ITGAV/MKNK2	GO:BP	GO:0097192	8	8/346	0.0231214	70/15742	0.0044467	0.000144746	0.00796491	0.00652121
astrocytes	Ast.9 vs. Ast.4	Ast.9	positive regulation of ATPase activity	AHSA1/DNAJA1/DNAJB1/DNAJB4/DNAJB6/DYNLL1/HNRNPU	GO:BP	GO:0032781	7	7/346	0.0202312	54/15742	0.00343031	0.00016995	0.00899209	0.0073622
astrocytes	Ast.9 vs. Ast.4	Ast.9	mitochondrial proton-transporting ATP synthase complex	ATP5F1E/ATP5ME/ATP5MK/ATP5PF	GO:CC	GO:0005753	4	4/358	0.0111732	19/16523	0.00114991	0.000649102	0.00920544	0.00761944
astrocytes	Ast.9 vs. Ast.4	Ast.9	astrocyte projection	GRM3/MT3/SLC1A2/SLC7A11	GO:CC	GO:0097449	4	4/358	0.0111732	19/16523	0.00114991	0.000649102	0.00920544	0.00761944
astrocytes	Ast.9 vs. Ast.4	Ast.9	stress response to metal ion	HSPA5/MT1E/MT2A/MT3	GO:BP	GO:0097501	4	4/346	0.0115607	14/15742	0.000889341	0.000192834	0.0099478	0.00814468
astrocytes	Ast.9 vs. Ast.4	Ast.9	vascular endothelial growth factor receptor signaling pathway	ABI1/HSP90AA1/HSPB1/ITGAV/MT3/NRP1/PRKD1/VAV3/VEGFA	GO:BP	GO:0048010	9	9/346	0.0260116	93/15742	0.00590776	0.000204779	0.0104336	0.00854245
astrocytes	Ast.9 vs. Ast.4	Ast.9	Estrogen signaling pathway	EGFR/FKBP4/GABBR1/HSP90AA1/HSP90AB1/HSPA1A/HSPA1B/HSPA6/HSPA8/NCOA2/PLCB1/SOS1	KEGG	hsa04915	12	12/191	0.0628272	118/7175	0.016446	6.48249e-05	0.00941294	0.00878593
astrocytes	Ast.9 vs. Ast.4	Ast.9	Lipid and atherosclerosis	CAMK2D/HSP90AA1/HSP90AB1/HSPA1A/HSPA1B/HSPA4/HSPA5/HSPA6/HSPA8/HSPD1/MIB1/NFATC2/NFE2L2/PLCB1/PLCG1/VAV3	KEGG	hsa05417	16	16/191	0.0837696	199/7175	0.0277352	7.35386e-05	0.00941294	0.00878593
astrocytes	Ast.9 vs. Ast.4	Ast.9	proton-transporting ATP synthase complex	ATP5F1E/ATP5ME/ATP5MK/ATP5PF	GO:CC	GO:0045259	4	4/358	0.0111732	20/16523	0.00121043	0.000797612	0.0109789	0.00908735
astrocytes	Ast.9 vs. Ast.4	Ast.9	Protein processing in endoplasmic reticulum	CRYAB/DNAJA1/DNAJB1/HSP90AA1/HSP90AB1/HSPA1A/HSPA1B/HSPA4L/HSPA5/HSPA6/HSPA8/HSPH1/NFE2L2/UBE2D3	KEGG	hsa04141	14	14/191	0.0732984	165/7175	0.0229965	0.00011835	0.0100992	0.00942644
astrocytes	Ast.9 vs. Ast.4	Ast.9	mesodermal cell fate commitment	EYA1/EYA2/FGFR1/SMAD1	GO:BP	GO:0001710	4	4/346	0.0115607	15/15742	0.000952865	0.000258415	0.0122584	0.0100365
astrocytes	Ast.9 vs. Ast.4	Ast.9	postsynaptic membrane organization	APOE/CDH2/NLGN4X/NRXN1/PTN/SLC7A11	GO:BP	GO:0001941	6	6/346	0.017341	41/15742	0.0026045	0.000253529	0.0122584	0.0100365
astrocytes	Ast.9 vs. Ast.4	Ast.9	negative regulation of vascular permeability	AKAP12/ARHGAP35/PTPRJ/VEGFA	GO:BP	GO:0043116	4	4/346	0.0115607	15/15742	0.000952865	0.000258415	0.0122584	0.0100365
astrocytes	Ast.9 vs. Ast.4	Ast.9	coronary vasculature morphogenesis	NRP1/SGCD/SPRED1/VEGFA	GO:BP	GO:0060977	4	4/346	0.0115607	15/15742	0.000952865	0.000258415	0.0122584	0.0100365
astrocytes	Ast.9 vs. Ast.4	Ast.9	acidic amino acid transmembrane transporter activity	SLC1A2/SLC1A3/SLC1A4/SLC7A11	GO:MF	GO:0015172	4	4/348	0.0114943	16/16133	0.000991756	0.000315374	0.0128016	0.0110622
astrocytes	Ast.9 vs. Ast.4	Ast.9	positive regulation of GTPase activity	ADGRB3/ARHGAP24/ARHGAP29/ARHGAP35/ARHGEF12/ASAP2/DLC1/FAM13A/MAP4K4/NRP1/PLCB1/RANBP3L/RAP1GDS1/SEMA4D/SOS1/SRGAP3/STARD13/STXBP5/TIAM2/VAV3	GO:BP	GO:0043547	20	20/346	0.0578035	381/15742	0.0242028	0.000306533	0.0139018	0.011382
astrocytes	Ast.9 vs. Ast.4	Ast.9	autolysosome	FTH1/FTL/SQSTM1	GO:CC	GO:0044754	3	3/358	0.00837989	10/16523	0.000605217	0.00108083	0.0140508	0.01163
astrocytes	Ast.9 vs. Ast.4	Ast.9	presynaptic active zone	ATP2B4/CDH10/CDH2/CTBP2/GPM6A/NRXN1/RIMS1	GO:CC	GO:0048786	7	7/358	0.0195531	75/16523	0.00453913	0.00118566	0.014997	0.0124132
astrocytes	Ast.9 vs. Ast.4	Ast.9	chaperone-mediated autophagy	BAG3/CLU/HSP90AA1/HSPA8	GO:BP	GO:0061684	4	4/346	0.0115607	16/15742	0.00101639	0.00033861	0.0151896	0.0124364
astrocytes	Ast.9 vs. Ast.4	Ast.9	Antigen processing and presentation	HSP90AA1/HSP90AB1/HSPA1A/HSPA1B/HSPA4/HSPA5/HSPA6/HSPA8	KEGG	hsa04612	8	8/191	0.0418848	62/7175	0.00864111	0.000214896	0.0137533	0.0128372
astrocytes	Ast.9 vs. Ast.4	Ast.9	central nervous system neuron development	ARHGAP35/GLI2/HSP90AA1/HSP90AB1/NFIB/NRP1/ROBO1/SALL3	GO:BP	GO:0021954	8	8/346	0.0231214	80/15742	0.00508195	0.000367545	0.0161368	0.0132119
astrocytes	Ast.9 vs. Ast.4	Ast.9	regulation of protein deacetylation	CAMK2D/JDP2/PRKD1/SPRED1/SPRED2/VEGFA	GO:BP	GO:0090311	6	6/346	0.017341	44/15742	0.00279507	0.000376597	0.0163082	0.0133522
astrocytes	Ast.9 vs. Ast.4	Ast.9	cell-substrate junction organization	CLASP1/DLC1/EFNA5/LIMCH1/MAP4K4/NRP1/PTPRJ/PTPRK/VEGFA	GO:BP	GO:0150115	9	9/346	0.0260116	101/15742	0.00641596	0.000381394	0.0163082	0.0133522
astrocytes	Ast.9 vs. Ast.4	Ast.9	divalent inorganic cation homeostasis	ANK2/APOE/ATP2B4/ATP2C1/CACNB2/CAMK2D/EDNRB/EGFR/GJA1/GRIN2C/HMGB1/ITGAV/MT1E/MT2A/MT3/PLCG1/RAP1GDS1/SGCD/SLC24A3/SLC39A12/TMTC2/TPT1/UBASH3B	GO:BP	GO:0072507	23	23/346	0.066474	479/15742	0.0304282	0.000397354	0.0166814	0.0136577
astrocytes	Ast.9 vs. Ast.4	Ast.9	ribbon synapse	CACNB2/CTBP2/HSPA8	GO:CC	GO:0097470	3	3/358	0.00837989	11/16523	0.000665739	0.00146236	0.0175484	0.014525
astrocytes	Ast.9 vs. Ast.4	Ast.9	dendritic spine	CPEB4/CRYAB/DNAJB1/DNM3/FXR1/GPM6A/GRM3/ITSN1/KCND3/MOB4/MT3	GO:CC	GO:0043197	11	11/358	0.0307263	175/16523	0.0105913	0.00153942	0.0180113	0.0149081
astrocytes	Ast.9 vs. Ast.4	Ast.9	regulation of GTPase activity	ADGRB3/ARHGAP24/ARHGAP29/ARHGAP35/ARHGEF12/ASAP2/DLC1/EFNA5/FAM13A/MAP4K4/NRP1/PLCB1/RANBP3L/RAP1GDS1/SEMA4D/SOD1/SOS1/SRGAP3/STARD13/STXBP5/TIAM2/VAV3	GO:BP	GO:0043087	22	22/346	0.0635838	453/15742	0.0287765	0.000454521	0.0187581	0.015358
astrocytes	Ast.9 vs. Ast.4	Ast.9	Chemical carcinogenesis - reactive oxygen species	ATP5F1E/ATP5PF/COX7C/EGFR/EPHX1/HGF/NDUFB4/NFE2L2/NQO1/PRKD1/PTPRJ/SOD1/SOS1/UQCRB/VEGFA	KEGG	hsa05208	15	15/191	0.078534	204/7175	0.0284321	0.000332145	0.0170058	0.015873
astrocytes	Ast.9 vs. Ast.4	Ast.9	vascular process in circulatory system	AKAP12/APOE/ARHGAP35/EDNRB/EGFR/GJA1/PIK3C2A/PLOD3/PTPRJ/RAP1GDS1/SOD1/VEGFA	GO:BP	GO:0003018	12	12/346	0.0346821	174/15742	0.0110532	0.000474662	0.0193954	0.0158798
astrocytes	Ast.9 vs. Ast.4	Ast.9	neuron spine	CPEB4/CRYAB/DNAJB1/DNM3/FXR1/GPM6A/GRM3/ITSN1/KCND3/MOB4/MT3	GO:CC	GO:0044309	11	11/358	0.0307263	177/16523	0.0107123	0.00168536	0.0192378	0.0159233
astrocytes	Ast.9 vs. Ast.4	Ast.9	regulation of cell growth	APOE/CAMK2D/CHPT1/CRYAB/EFNA5/EGFR/GJA1/HSPA1A/HSPA1B/IL17RB/KIAA1109/MT3/NEDD4L/NRP1/PTPRJ/RIMS1/SEMA4D/SERPINE2/SMARCA2/VEGFA	GO:BP	GO:0001558	20	20/346	0.0578035	395/15742	0.0250921	0.000486329	0.0196773	0.0161106
astrocytes	Ast.9 vs. Ast.4	Ast.9	regulation of reactive oxygen species metabolic process	ABCD2/ATP2B4/CLU/CRYAB/EGFR/HSP90AA1/HSP90AB1/HSPD1/MT3/NFE2L2/SLC5A3/SOD1	GO:BP	GO:2000377	12	12/346	0.0346821	175/15742	0.0111168	0.000499766	0.0200246	0.016395
astrocytes	Ast.9 vs. Ast.4	Ast.9	multivesicular body	CST3/EGFR/GFRA1/GJA1/NEDD4L/TPT1	GO:CC	GO:0005771	6	6/358	0.0167598	60/16523	0.0036313	0.00185443	0.0202198	0.0167361
astrocytes	Ast.9 vs. Ast.4	Ast.9	melanosome	CCT4/HSP90AA1/HSP90AB1/HSPA5/HSPA8/SLC1A4/SLC3A2/TPP1	GO:CC	GO:0042470	8	8/358	0.0223464	104/16523	0.00629426	0.00190101	0.0202198	0.0167361
astrocytes	Ast.9 vs. Ast.4	Ast.9	pigment granule	CCT4/HSP90AA1/HSP90AB1/HSPA5/HSPA8/SLC1A4/SLC3A2/TPP1	GO:CC	GO:0048770	8	8/358	0.0223464	104/16523	0.00629426	0.00190101	0.0202198	0.0167361
astrocytes	Ast.9 vs. Ast.4	Ast.9	Signaling by ERBB2 TMD/JMD mutants	EGFR/ERBB4/HSP90AA1/PLCG1/SOS1	Pathway	R-HSA-9665686	5	5/238	0.0210084	22/9734	0.00226012	0.000156964	0.0187684	0.0168766
astrocytes	Ast.9 vs. Ast.4	Ast.9	response to oxidative stress	APOE/ARNTL/CRYAB/CST3/EGFR/FUT8/HGF/HSPA1A/HSPA1B/HSPB1/HSPD1/MSRB3/MT3/NDUFB4/NFE2L2/NQO1/PRKD1/PTPRK/SESN3/SLC7A11/SOD1	GO:BP	GO:0006979	21	21/346	0.0606936	429/15742	0.0272519	0.000550431	0.0208406	0.0170631
astrocytes	Ast.9 vs. Ast.4	Ast.9	negative chemotaxis	EFNA5/FLRT2/ITGAV/ROBO1/SEMA4D/UNC5C	GO:BP	GO:0050919	6	6/346	0.017341	47/15742	0.00298564	0.000542043	0.0208406	0.0170631
astrocytes	Ast.9 vs. Ast.4	Ast.9	adaptive thermogenesis	ARNTL/ESRRG/G0S2/GJA1/HNRNPU/LEPR/LGR4/LPIN1/PRDM16/VEGFA/ZNF516	GO:BP	GO:1990845	11	11/346	0.0317919	152/15742	0.0096557	0.000541564	0.0208406	0.0170631
astrocytes	Ast.9 vs. Ast.4	Ast.9	negative regulation of intracellular signal transduction	APOE/ARHGAP24/ARHGAP35/ARNTL/ATP2B4/BMT2/CLU/DGKG/DLC1/DNAJA1/HSPA1A/HSPB1/NDRG2/NFE2L2/PDE3B/PTPRJ/RORA/SERPINE2/SESN3/SPRED1/SPRED2/TPT1/UBE2B	GO:BP	GO:1902532	23	23/346	0.066474	491/15742	0.0311904	0.000559999	0.0210101	0.0172019
astrocytes	Ast.9 vs. Ast.4	Ast.9	positive regulation of synapse assembly	ADGRB3/ADGRL3/EFNA5/FLRT2/LRRN1/NRXN1/SEMA4D	GO:BP	GO:0051965	7	7/346	0.0202312	66/15742	0.00419261	0.000596765	0.0217951	0.0178446
astrocytes	Ast.9 vs. Ast.4	Ast.9	regulation of transcription from RNA polymerase II promoter in response to stress	BAG3/DNAJB1/EGLN3/HSPA1A/HSPA5/MT3/NFE2L2/PSMA1/VEGFA	GO:BP	GO:0043618	9	9/346	0.0260116	108/15742	0.00686063	0.000624769	0.022421	0.018357
astrocytes	Ast.9 vs. Ast.4	Ast.9	cell-cell junction organization	ANK2/CADM1/CADM2/CDH10/CDH2/CLDN10/GJA1/GJB6/NLGN4X/PARD3/TLN2/VEGFA/WHRN	GO:BP	GO:0045216	13	13/346	0.0375723	205/15742	0.0130225	0.000621737	0.022421	0.018357
astrocytes	Ast.9 vs. Ast.4	Ast.9	epithelial cell proliferation	APOE/EDNRB/EGFR/EYA1/FGFR1/GJA1/HGF/HMGB1/HTRA1/LGR4/NFIB/NRP1/PLCG1/PRKD1/PTN/PTPRK/RGCC/ROBO1/VEGFA	GO:BP	GO:0050673	19	19/346	0.0549133	375/15742	0.0238216	0.000663896	0.023418	0.0191733
astrocytes	Ast.9 vs. Ast.4	Ast.9	regulation of epithelial cell proliferation	APOE/EDNRB/EGFR/EYA1/FGFR1/GJA1/HMGB1/HTRA1/NFIB/NRP1/PLCG1/PRKD1/PTN/PTPRK/RGCC/ROBO1/VEGFA	GO:BP	GO:0050678	17	17/346	0.0491329	318/15742	0.0202007	0.000698667	0.0242303	0.0198383
astrocytes	Ast.9 vs. Ast.4	Ast.9	osteoblast differentiation	DDR2/GLI2/GLI3/HGF/HNRNPU/HSPE1/IL6ST/LGR4/PRKD1/RANBP3L/RORB/SEMA4D/SMAD1	GO:BP	GO:0001649	13	13/346	0.0375723	209/15742	0.0132766	0.000744768	0.0251939	0.0206273
astrocytes	Ast.9 vs. Ast.4	Ast.9	embryo implantation	CST3/FKBP4/GJA1/PCSK5/SOD1/VEGFA	GO:BP	GO:0007566	6	6/346	0.017341	50/15742	0.00317622	0.000759096	0.0254698	0.0208532
astrocytes	Ast.9 vs. Ast.4	Ast.9	dendrite terminus	COBL/HSP90AA1/HSP90AB1	GO:CC	GO:0044292	3	3/358	0.00837989	13/16523	0.000786782	0.00245444	0.0255262	0.0211283
astrocytes	Ast.9 vs. Ast.4	Ast.9	cardiac muscle cell contraction	ANK2/CACNB2/CAMK2D/GJA1/KCND3/NEDD4L/SGCD	GO:BP	GO:0086003	7	7/346	0.0202312	69/15742	0.00438318	0.000781615	0.0260139	0.0212987
astrocytes	Ast.9 vs. Ast.4	Ast.9	transforming growth factor beta receptor signaling pathway	CHST11/FUT8/HSP90AB1/HSPA1A/HSPA5/HTRA1/PARD3/PRDM16/PTPRK/SMAD1/SPRED1/SPRED2	GO:BP	GO:0007179	12	12/346	0.0346821	186/15742	0.0118155	0.000858046	0.0278831	0.0228291
astrocytes	Ast.9 vs. Ast.4	Ast.9	L-ascorbic acid binding	EGLN3/P4HA1/PLOD2/PLOD3	GO:MF	GO:0031418	4	4/348	0.0114943	20/16133	0.0012397	0.000784212	0.027491	0.0237557
astrocytes	Ast.9 vs. Ast.4	Ast.9	DNA polymerase binding	HMGB1/HSP90AA1/HSP90AB1/PTGES3	GO:MF	GO:0070182	4	4/348	0.0114943	20/16133	0.0012397	0.000784212	0.027491	0.0237557
astrocytes	Ast.9 vs. Ast.4	Ast.9	negative regulation of apoptotic signaling pathway	CLU/DNAJA1/EYA1/EYA2/HGF/HSPA1A/HSPA1B/HSPB1/ITGAV/NFE2L2/NRP1/SH3RF1/TPT1	GO:BP	GO:2001234	13	13/346	0.0375723	215/15742	0.0136577	0.000967351	0.030017	0.0245762
astrocytes	Ast.9 vs. Ast.4	Ast.9	regulation of osteoblast differentiation	DDR2/GLI3/HGF/IL6ST/PRKD1/RANBP3L/RORB/SEMA4D/SMAD1	GO:BP	GO:0045667	9	9/346	0.0260116	115/15742	0.0073053	0.000982595	0.0302624	0.0247771
astrocytes	Ast.9 vs. Ast.4	Ast.9	presynaptic cytosol	CTBP2/HSPA8/STXBP5	GO:CC	GO:0099523	3	3/358	0.00837989	14/16523	0.000847304	0.00307402	0.0312748	0.0258865
astrocytes	Ast.9 vs. Ast.4	Ast.9	cell migration involved in sprouting angiogenesis	NRP1/PIK3C2A/ROBO1/SPRED1/STARD13/VEGFA	GO:BP	GO:0002042	6	6/346	0.017341	53/15742	0.00336679	0.00103785	0.0317274	0.0259765
astrocytes	Ast.9 vs. Ast.4	Ast.9	Signaling by ERBB2 in Cancer	EGFR/ERBB4/HSP90AA1/PLCG1/SOS1	Pathway	R-HSA-1227990	5	5/238	0.0210084	26/9734	0.00267105	0.00036199	0.0292694	0.0263191
astrocytes	Ast.9 vs. Ast.4	Ast.9	Constitutive Signaling by EGFRvIII	EGFR/HSP90AA1/PLCG1/SOS1	Pathway	R-HSA-5637810	4	4/238	0.0168067	15/9734	0.00154099	0.000384664	0.0292694	0.0263191
astrocytes	Ast.9 vs. Ast.4	Ast.9	Signaling by EGFRvIII in Cancer	EGFR/HSP90AA1/PLCG1/SOS1	Pathway	R-HSA-5637812	4	4/238	0.0168067	15/9734	0.00154099	0.000384664	0.0292694	0.0263191
astrocytes	Ast.9 vs. Ast.4	Ast.9	Signaling by ERBB2 KD Mutants	EGFR/ERBB4/HSP90AA1/PLCG1/SOS1	Pathway	R-HSA-9664565	5	5/238	0.0210084	25/9734	0.00256832	0.000298267	0.0292694	0.0263191
astrocytes	Ast.9 vs. Ast.4	Ast.9	synaptic transmission, glutamatergic	CDH2/DGKZ/EGFR/GRID1/GRM3/NRXN1/SERPINE2/SLC1A4	GO:BP	GO:0035249	8	8/346	0.0231214	94/15742	0.00597129	0.00108265	0.0323774	0.0265087
astrocytes	Ast.9 vs. Ast.4	Ast.9	cold-induced thermogenesis	ARNTL/ESRRG/G0S2/GJA1/LEPR/LGR4/LPIN1/PRDM16/VEGFA/ZNF516	GO:BP	GO:0106106	10	10/346	0.0289017	141/15742	0.00895693	0.00111966	0.0329621	0.0269875
astrocytes	Ast.9 vs. Ast.4	Ast.9	regulation of cold-induced thermogenesis	ARNTL/ESRRG/G0S2/GJA1/LEPR/LGR4/LPIN1/PRDM16/VEGFA/ZNF516	GO:BP	GO:0120161	10	10/346	0.0289017	141/15742	0.00895693	0.00111966	0.0329621	0.0269875
astrocytes	Ast.9 vs. Ast.4	Ast.9	positive regulation of establishment of protein localization to telomere	CCT3/CCT4/TCP1	GO:BP	GO:1904851	3	3/346	0.00867052	10/15742	0.000635243	0.00112616	0.0329621	0.0269875
astrocytes	Ast.9 vs. Ast.4	Ast.9	regulation of stress-activated MAPK cascade	DNAJA1/EGFR/HGF/HMGB1/MAGI3/MAP4K4/MID1/PLCB1/SASH1/SH3RF1/SH3RF3/TPD52L1/VEGFA	GO:BP	GO:0032872	13	13/346	0.0375723	220/15742	0.0139754	0.0011931	0.0344331	0.0281918
astrocytes	Ast.9 vs. Ast.4	Ast.9	regulation of cell morphogenesis involved in differentiation	ADGRB3/APOE/ARHGAP35/CARMIL1/CDH2/DNM3/EFNA5/MT3/NEDD4L/NRP1/ROBO1/SDC2/SEMA4D/TIAM2/TUBB2B/VEGFA	GO:BP	GO:0010769	16	16/346	0.0462428	305/15742	0.0193749	0.00121282	0.0346823	0.0283959
astrocytes	Ast.9 vs. Ast.4	Ast.9	regulation of cell migration involved in sprouting angiogenesis	NRP1/PIK3C2A/SPRED1/STARD13/VEGFA	GO:BP	GO:0090049	5	5/346	0.0144509	37/15742	0.0023504	0.00121855	0.0346823	0.0283959
astrocytes	Ast.9 vs. Ast.4	Ast.9	cellular response to unfolded protein	BAG3/HSPA1A/HSPA1B/HSPA5/HSPA6/HSPA8/HSPA9/HSPD1/NFE2L2/TPP1	GO:BP	GO:0034620	10	10/346	0.0289017	143/15742	0.00908398	0.00124618	0.0349169	0.0285879
astrocytes	Ast.9 vs. Ast.4	Ast.9	positive regulation of blood vessel diameter	APOE/EDNRB/EGFR/GJA1/PLOD3/SOD1	GO:BP	GO:0097755	6	6/346	0.017341	55/15742	0.00349384	0.0012633	0.0349909	0.0286485
astrocytes	Ast.9 vs. Ast.4	Ast.9	Proteoglycans in cancer	ANK2/ARHGEF12/CAMK2D/EGFR/ERBB4/FGFR1/HGF/HPSE2/ITGAV/PLCG1/SDC2/SOS1/VAV3/VEGFA	KEGG	hsa05205	14	14/191	0.0732984	197/7175	0.0274564	0.000737878	0.0314828	0.0293857
astrocytes	Ast.9 vs. Ast.4	Ast.9	regulation of stress-activated protein kinase signaling cascade	DNAJA1/EGFR/HGF/HMGB1/MAGI3/MAP4K4/MID1/PLCB1/SASH1/SH3RF1/SH3RF3/TPD52L1/VEGFA	GO:BP	GO:0070302	13	13/346	0.0375723	223/15742	0.0141659	0.00134852	0.0368565	0.030176
astrocytes	Ast.9 vs. Ast.4	Ast.9	vascular endothelial growth factor signaling pathway	HSPB1/NRP1/PRKD1/ROBO1/VEGFA	GO:BP	GO:0038084	5	5/346	0.0144509	38/15742	0.00241392	0.00137824	0.0374212	0.0306383
astrocytes	Ast.9 vs. Ast.4	Ast.9	cellular response to vascular endothelial growth factor stimulus	ATP2B4/HSPB1/NRP1/PRKD1/ROBO1/VEGFA	GO:BP	GO:0035924	6	6/346	0.017341	56/15742	0.00355736	0.00138918	0.0374714	0.0306794
astrocytes	Ast.9 vs. Ast.4	Ast.9	removal of superoxide radicals	MT3/NFE2L2/NQO1/SOD1	GO:BP	GO:0019430	4	4/346	0.0115607	23/15742	0.00146106	0.00145905	0.0378986	0.0310292
astrocytes	Ast.9 vs. Ast.4	Ast.9	neural nucleus development	ATP5PF/CKB/DYNLL1/HSPA5/NDRG2/NFIB	GO:BP	GO:0048857	6	6/346	0.017341	57/15742	0.00362089	0.00152439	0.0378986	0.0310292
astrocytes	Ast.9 vs. Ast.4	Ast.9	L-aspartate transmembrane transport	SLC1A2/SLC1A3/SLC1A4	GO:BP	GO:0070778	3	3/346	0.00867052	11/15742	0.000698768	0.00152335	0.0378986	0.0310292
astrocytes	Ast.9 vs. Ast.4	Ast.9	chaperone-mediated protein transport	BAG3/CLU/HSPA8	GO:BP	GO:0072321	3	3/346	0.00867052	11/15742	0.000698768	0.00152335	0.0378986	0.0310292
astrocytes	Ast.9 vs. Ast.4	Ast.9	regulation of deacetylase activity	CAMK2D/PRKD1/VEGFA	GO:BP	GO:0150065	3	3/346	0.00867052	11/15742	0.000698768	0.00152335	0.0378986	0.0310292
astrocytes	Ast.9 vs. Ast.4	Ast.9	regulation of protein localization to Cajal body	CCT3/CCT4/TCP1	GO:BP	GO:1904869	3	3/346	0.00867052	11/15742	0.000698768	0.00152335	0.0378986	0.0310292
astrocytes	Ast.9 vs. Ast.4	Ast.9	positive regulation of protein localization to Cajal body	CCT3/CCT4/TCP1	GO:BP	GO:1904871	3	3/346	0.00867052	11/15742	0.000698768	0.00152335	0.0378986	0.0310292
astrocytes	Ast.9 vs. Ast.4	Ast.9	amino acid import across plasma membrane	SLC1A2/SLC1A3/SLC1A4/SLC3A2/SLC7A11	GO:BP	GO:0089718	5	5/346	0.0144509	39/15742	0.00247745	0.00155286	0.0381467	0.0312323
astrocytes	Ast.9 vs. Ast.4	Ast.9	Signaling by ERBB2 ECD mutants	EGFR/HSP90AA1/PLCG1/SOS1	Pathway	R-HSA-9665348	4	4/238	0.0168067	16/9734	0.00164372	0.000503099	0.0350912	0.031554
astrocytes	Ast.9 vs. Ast.4	Ast.9	regulation of ATPase activity	AHSA1/DNAJA1/DNAJB1/DNAJB4/DNAJB6/DYNLL1/HNRNPU	GO:BP	GO:0043462	7	7/346	0.0202312	78/15742	0.0049549	0.00161795	0.0395106	0.032349
astrocytes	Ast.9 vs. Ast.4	Ast.9	respiratory tube development	CHI3L1/EGFR/FGFR1/GLI2/GLI3/NFIB/PCSK5/PLOD3/PTN/SLC7A11/VEGFA	GO:BP	GO:0030323	11	11/346	0.0317919	174/15742	0.0110532	0.00164129	0.0396117	0.0324318
astrocytes	Ast.9 vs. Ast.4	Ast.9	chondrocyte differentiation	CHST11/EFEMP1/FGFR1/GLI2/GLI3/NFIB/SERPINH1/SOX5	GO:BP	GO:0002062	8	8/346	0.0231214	101/15742	0.00641596	0.00172215	0.0401542	0.0328759
astrocytes	Ast.9 vs. Ast.4	Ast.9	regulation of morphogenesis of an epithelium	CLASP1/FGFR1/FOXP1/GJA1/HGF/LGR4/MLLT3/PRICKLE2/PSMA1/ROR1/VEGFA	GO:BP	GO:1905330	11	11/346	0.0317919	175/15742	0.0111168	0.00171786	0.0401542	0.0328759
astrocytes	Ast.9 vs. Ast.4	Ast.9	negative regulation of transforming growth factor beta receptor signaling pathway	CHST11/HSPA1A/HSPA5/HTRA1/PRDM16/SPRED1/SPRED2	GO:BP	GO:0030512	7	7/346	0.0202312	79/15742	0.00501842	0.00174248	0.040191	0.032906
astrocytes	Ast.9 vs. Ast.4	Ast.9	positive regulation of DNA replication	CACYBP/CST3/EGFR/FGFR1/GLI2	GO:BP	GO:0045740	5	5/346	0.0144509	40/15742	0.00254097	0.0017432	0.040191	0.032906
astrocytes	Ast.9 vs. Ast.4	Ast.9	L1CAM interactions	ANK2/CHL1/DNM3/EGFR/FGFR1/HSPA8/ITGAV/KCNQ3/NRP1/TUBB2B	Pathway	R-HSA-373760	10	10/238	0.0420168	117/9734	0.0120197	0.000571141	0.0367727	0.033066
astrocytes	Ast.9 vs. Ast.4	Ast.9	ossification	DDR2/EGFR/GLI2/GLI3/HGF/HNRNPU/HSPE1/IL6ST/LGR4/MMP16/PRKD1/PTN/RANBP3L/RORB/SEMA4D/SLC24A3/SMAD1/XYLT1	GO:BP	GO:0001503	18	18/346	0.0520231	381/15742	0.0242028	0.00199329	0.0407946	0.0334003
astrocytes	Ast.9 vs. Ast.4	Ast.9	platelet activation	APOE/DGKG/DGKZ/GNA14/HSPB1/MERTK/SERPINE2/SLC7A11/UBASH3B/VAV3	GO:BP	GO:0030168	10	10/346	0.0289017	151/15742	0.00959217	0.00187419	0.0407946	0.0334003
astrocytes	Ast.9 vs. Ast.4	Ast.9	cellular response to oxidative stress	ARNTL/CST3/EGFR/FUT8/HGF/HSPA1A/HSPA1B/HSPB1/MT3/NFE2L2/NQO1/PRKD1/PTPRK/SLC7A11/SOD1	GO:BP	GO:0034599	15	15/346	0.0433526	288/15742	0.018295	0.00183229	0.0407946	0.0334003
astrocytes	Ast.9 vs. Ast.4	Ast.9	wound healing	AK3/APOE/ARHGAP24/ARHGAP35/CARMIL1/CLASP1/DGKG/DGKZ/EGFR/GJA1/GLI3/GNA14/HSPB1/MAFG/MERTK/NFE2L2/SERPINE2/SLC7A11/UBASH3B/VAV3/VEGFA	GO:BP	GO:0042060	21	21/346	0.0606936	476/15742	0.0302376	0.0020165	0.0407946	0.0334003
astrocytes	Ast.9 vs. Ast.4	Ast.9	regulation of cysteine-type endopeptidase activity involved in apoptotic process	CRYAB/DLC1/DNAJB6/EGLN3/HGF/HMGB1/HSPD1/HSPE1/MT3/ROBO1/SH3RF1/VEGFA	GO:BP	GO:0043281	12	12/346	0.0346821	205/15742	0.0130225	0.00197172	0.0407946	0.0334003
astrocytes	Ast.9 vs. Ast.4	Ast.9	response to cadmium ion	EGFR/MT1E/MT2A/MT3/SOD1/UBE2D3	GO:BP	GO:0046686	6	6/346	0.017341	59/15742	0.00374794	0.00182465	0.0407946	0.0334003
astrocytes	Ast.9 vs. Ast.4	Ast.9	anatomical structure homeostasis	BAG3/CACNB2/CCT3/CCT4/CLDN12/EGFR/GJA1/GJB6/HNRNPU/HSP90AA1/HSP90AB1/HSPB1/PTGES3/SOD1/TCP1/TENT4B/TPP1/UBASH3B/VEGFA/WHRN	GO:BP	GO:0060249	20	20/346	0.0578035	441/15742	0.0280142	0.00185962	0.0407946	0.0334003
astrocytes	Ast.9 vs. Ast.4	Ast.9	neural precursor cell proliferation	CDH2/FGFR1/GLI2/GLI3/LHX2/PTN/RORA/SOX5/TOX/VEGFA	GO:BP	GO:0061351	10	10/346	0.0289017	152/15742	0.0096557	0.00196804	0.0407946	0.0334003
astrocytes	Ast.9 vs. Ast.4	Ast.9	toxin transport	CCT3/CCT4/HSPA5/NRP1/TCP1	GO:BP	GO:1901998	5	5/346	0.0144509	41/15742	0.0026045	0.0019501	0.0407946	0.0334003
astrocytes	Ast.9 vs. Ast.4	Ast.9	protein localization to nuclear body	CCT3/CCT4/TCP1	GO:BP	GO:1903405	3	3/346	0.00867052	12/15742	0.000762292	0.00199822	0.0407946	0.0334003
astrocytes	Ast.9 vs. Ast.4	Ast.9	protein localization to Cajal body	CCT3/CCT4/TCP1	GO:BP	GO:1904867	3	3/346	0.00867052	12/15742	0.000762292	0.00199822	0.0407946	0.0334003
astrocytes	Ast.9 vs. Ast.4	Ast.9	response to drug	CST3/EGFR/HSP90AB1/HSPA5/HSPD1/MT2A/MT3/NFATC2/NFE2L2/PTN/SLC1A2/SLC1A3/SLC6A11/SOD1/SRP14/UBE2B/VAV3/XPO1	GO:BP	GO:0042493	18	18/346	0.0520231	382/15742	0.0242663	0.0020509	0.0412882	0.0338044
astrocytes	Ast.9 vs. Ast.4	Ast.9	cell-cell junction	ADGRL3/ANK2/ARHGAP24/CADM1/CDC42BPA/CDH10/CDH2/CLDN10/CLDN12/EFNA5/FLRT2/GJA1/GJB6/MAGI3/MPDZ/PARD3/PLCG1/PTPRJ/PTPRK/VEGFA	GO:CC	GO:0005911	20	20/358	0.0558659	485/16523	0.029353	0.00466967	0.0437081	0.0361776
astrocytes	Ast.9 vs. Ast.4	Ast.9	contractile fiber	ANK2/ATP2B4/BAG3/CMYA5/CRYAB/CST3/DNAJB6/FXR1/HSPB1/PALLD/SQSTM1/SYNE1	GO:CC	GO:0043292	12	12/358	0.0335196	231/16523	0.0139805	0.00464984	0.0437081	0.0361776
astrocytes	Ast.9 vs. Ast.4	Ast.9	response to superoxide	MT3/NFE2L2/NQO1/SOD1	GO:BP	GO:0000303	4	4/346	0.0115607	26/15742	0.00165163	0.00233885	0.0451159	0.0369383
astrocytes	Ast.9 vs. Ast.4	Ast.9	adult behavior	CHL1/CSTB/MAFG/NLGN4X/NRXN1/PCDH17/SEZ6L/SLC1A2/SLC7A11	GO:BP	GO:0030534	9	9/346	0.0260116	130/15742	0.00825816	0.0023113	0.0451159	0.0369383
astrocytes	Ast.9 vs. Ast.4	Ast.9	regulation of T cell differentiation in thymus	GLI2/SOD1/SOS1/TOX	GO:BP	GO:0033081	4	4/346	0.0115607	26/15742	0.00165163	0.00233885	0.0451159	0.0369383
astrocytes	Ast.9 vs. Ast.4	Ast.9	amino acid import	SLC1A2/SLC1A3/SLC1A4/SLC3A2/SLC7A11	GO:BP	GO:0043090	5	5/346	0.0144509	43/15742	0.00273155	0.0024169	0.0463932	0.037984
astrocytes	Ast.9 vs. Ast.4	Ast.9	regulation of response to oxidative stress	FUT8/HGF/HSPB1/NFE2L2/SESN3/SLC7A11/SOD1	GO:BP	GO:1902882	7	7/346	0.0202312	84/15742	0.00533604	0.00248067	0.0473968	0.0388058
astrocytes	Ast.9 vs. Ast.4	Ast.9	craniofacial suture morphogenesis	FOXN3/GLI3/MMP16	GO:BP	GO:0097094	3	3/346	0.00867052	13/15742	0.000825816	0.00255564	0.0479414	0.0392516
astrocytes	Ast.9 vs. Ast.4	Ast.9	L-glutamate import across plasma membrane	SLC1A2/SLC1A3/SLC7A11	GO:BP	GO:0098712	3	3/346	0.00867052	13/15742	0.000825816	0.00255564	0.0479414	0.0392516
astrocytes	Ast.9 vs. Ast.4	Ast.9	stress-activated MAPK cascade	CRYAB/DNAJA1/EGFR/HGF/HMGB1/MAGI3/MAP4K4/MID1/PLCB1/SASH1/SH3RF1/SH3RF3/TPD52L1/VEGFA	GO:BP	GO:0051403	14	14/346	0.0404624	269/15742	0.017088	0.00258864	0.0483408	0.0395786
astrocytes	Ast.9 vs. Ast.4	Ast.9	neuron migration	ADGRL3/CHL1/ERBB4/FGFR1/FLRT2/GPM6A/NRP1/SH3RF1/TUBB2B/VEGFA	GO:BP	GO:0001764	10	10/346	0.0289017	158/15742	0.0100368	0.00261386	0.0484228	0.0396458
astrocytes	Ast.9 vs. Ast.4	Ast.9	protein hydroxylation	EGLN3/P4HA1/PLOD2/PLOD3	GO:BP	GO:0018126	4	4/346	0.0115607	27/15742	0.00171516	0.00269863	0.0484228	0.0396458
astrocytes	Ast.9 vs. Ast.4	Ast.9	response to transforming growth factor beta	CHST11/FUT8/HSP90AB1/HSPA1A/HSPA5/HTRA1/PARD3/PRDM16/PTPRK/SMAD1/SOX5/SPRED1/SPRED2	GO:BP	GO:0071559	13	13/346	0.0375723	241/15742	0.0153094	0.0026757	0.0484228	0.0396458
astrocytes	Ast.9 vs. Ast.4	Ast.9	Cell-cell junction organization	CADM1/CADM2/CDH10/CDH2/CLDN10/CLDN12/PARD3	Pathway	R-HSA-421270	7	7/238	0.0294118	62/9734	0.00636943	0.000748482	0.0447485	0.0402379
astrocytes	Ast.9 vs. Ast.4	Ast.9	Prion disease	ATP5F1E/ATP5PF/COX7C/GRIN2C/HSPA1A/HSPA1B/HSPA5/HSPA6/HSPA8/NDUFB4/PSMA1/SEM1/SOD1/STIP1/TUBB2B/UQCRB	KEGG	hsa05020	16	16/191	0.0837696	255/7175	0.0355401	0.00120638	0.0441192	0.0411803
astrocytes	Ast.9 vs. Ast.5	Ast.9	unfolded protein binding	CCT3/CCT4/CRYAB/DNAJA1/DNAJA4/DNAJB1/DNAJB2/DNAJB4/DNAJB6/HSP90AA1/HSP90AB1/HSPA1A/HSPA1B/HSPA6/HSPA8/HSPA9/HSPD1/HSPE1/PTGES3/SERPINH1/ST13	GO:MF	GO:0051082	21	21/329	0.0638298	103/16133	0.00638443	1.49849e-15	9.42548e-13	8.32843e-13
astrocytes	Ast.9 vs. Ast.5	Ast.9	protein folding	AHSA1/BAG3/CCT3/CCT4/CHORDC1/CRYAB/DNAJA1/DNAJA4/DNAJB1/DNAJB2/DNAJB4/DNAJB6/FKBP4/HSP90AA1/HSP90AB1/HSPA1A/HSPA1B/HSPA4L/HSPA6/HSPA8/HSPA9/HSPB1/HSPD1/HSPE1/HSPH1/PPID/PTGES3/RGS7/ST13	GO:BP	GO:0006457	29	29/332	0.0873494	209/15742	0.0132766	6.90626e-16	2.69759e-12	2.3096e-12
astrocytes	Ast.9 vs. Ast.5	Ast.9	Cellular response to heat stress	BAG3/CAMK2G/CRYAB/DNAJB1/DNAJB6/FKBP4/HSP90AA1/HSP90AB1/HSPA1A/HSPA1B/HSPA4/HSPA4L/HSPA6/HSPA8/HSPA9/HSPH1/PTGES3/ST13	Pathway	R-HSA-3371556	18	18/223	0.0807175	89/9734	0.00914321	1.09457e-12	1.00372e-09	8.01918e-10
astrocytes	Ast.9 vs. Ast.5	Ast.9	heat shock protein binding	AHSA1/BAG3/CHORDC1/DNAJA1/DNAJA4/DNAJB1/DNAJB2/DNAJB6/FKBP4/HSP90AB1/HSPA1A/HSPA1B/HSPA6/HSPA8/HSPA9/PPID/PTGES3/ST13/STIP1	GO:MF	GO:0031072	19	19/329	0.0577508	122/16133	0.00756214	5.53158e-12	1.73968e-09	1.5372e-09
astrocytes	Ast.9 vs. Ast.5	Ast.9	chaperone cofactor-dependent protein refolding	DNAJB1/DNAJB4/HSPA1A/HSPA1B/HSPA6/HSPA8/HSPA9/HSPE1/HSPH1/PTGES3/ST13	GO:BP	GO:0051085	11	11/332	0.0331325	29/15742	0.00184221	7.677e-12	7.67534e-09	6.57141e-09
astrocytes	Ast.9 vs. Ast.5	Ast.9	HSF1-dependent transactivation	CAMK2G/CRYAB/DNAJB1/FKBP4/HSP90AA1/HSP90AB1/HSPA1A/HSPA1B/HSPA8/PTGES3	Pathway	R-HSA-3371571	10	10/223	0.044843	24/9734	0.00246558	4.82541e-11	2.21245e-08	1.76762e-08
astrocytes	Ast.9 vs. Ast.5	Ast.9	Attenuation phase	DNAJB1/FKBP4/HSP90AA1/HSP90AB1/HSPA1A/HSPA1B/HSPA8/PTGES3	Pathway	R-HSA-3371568	8	8/223	0.0358744	14/9734	0.00143826	1.78678e-10	5.46158e-08	4.3635e-08
astrocytes	Ast.9 vs. Ast.5	Ast.9	response to heat	BAG3/CAMK2G/CHORDC1/CRYAB/DNAJA1/DNAJA4/DNAJB1/DNAJB4/DNAJB6/FKBP4/HSP90AA1/HSP90AB1/HSPA1A/HSPA1B/HSPA6/HSPA8/HSPD1/HSPH1/PTGES3/SOD1	GO:BP	GO:0009408	20	20/332	0.060241	159/15742	0.0101004	1.51564e-10	8.45726e-08	7.24087e-08
astrocytes	Ast.9 vs. Ast.5	Ast.9	HSP90 chaperone cycle for steroid hormone receptors (SHR)	DNAJA1/DNAJA4/DNAJB1/DYNLL1/FKBP4/HSP90AA1/HSP90AB1/HSPA1A/HSPA1B/HSPA8/PTGES3/STIP1	Pathway	R-HSA-3371497	12	12/223	0.0538117	52/9734	0.0053421	1.43096e-09	3.28048e-07	2.62092e-07
astrocytes	Ast.9 vs. Ast.5	Ast.9	chaperone binding	AHSA1/BAG3/DNAJA1/DNAJA4/DNAJB1/DNAJB2/DNAJB4/DNAJB6/HSPA8/HSPD1/HSPE1/PTGES3/SOD1/ST13/STIP1	GO:MF	GO:0051087	15	15/329	0.0455927	100/16133	0.00619848	1.6911e-09	3.54568e-07	3.13299e-07
astrocytes	Ast.9 vs. Ast.5	Ast.9	response to unfolded protein	BAG3/DNAJA1/DNAJB1/DNAJB2/DNAJB4/HSP90AA1/HSP90AB1/HSPA1A/HSPA1B/HSPA4/HSPA4L/HSPA6/HSPA8/HSPA9/HSPB1/HSPD1/HSPE1/HSPH1/PIK3R1/SERPINH1	GO:BP	GO:0006986	20	20/332	0.060241	179/15742	0.0113709	1.27824e-09	5.54758e-07	4.74969e-07
astrocytes	Ast.9 vs. Ast.5	Ast.9	protein folding chaperone	DNAJB1/HSP90AB1/HSPA1A/HSPA1B/HSPA6/HSPA8/HSPA9/HSPB1	GO:MF	GO:0044183	8	8/329	0.0243161	25/16133	0.00154962	2.19676e-08	3.45441e-06	3.05234e-06
astrocytes	Ast.9 vs. Ast.5	Ast.9	negative regulation of inclusion body assembly	DNAJA4/DNAJB1/DNAJB2/DNAJB6/HSPA1A/HSPA1B	GO:BP	GO:0090084	6	6/332	0.0180723	10/15742	0.000635243	1.64536e-08	4.94368e-06	4.23265e-06
astrocytes	Ast.9 vs. Ast.5	Ast.9	Regulation of HSF1-mediated heat shock response	BAG3/DNAJB1/DNAJB6/HSPA1A/HSPA1B/HSPA4/HSPA4L/HSPA6/HSPA8/HSPA9/HSPH1/ST13	Pathway	R-HSA-3371453	12	12/223	0.0538117	69/9734	0.00708856	4.33541e-08	7.95115e-06	6.35252e-06
astrocytes	Ast.9 vs. Ast.5	Ast.9	cell growth	ADRA1A/APOE/APP/CDH4/CHPT1/CRYAB/CYFIP2/DNAJB2/EAF2/EFNA5/EGFR/GJA1/HSP90AA1/HSP90AB1/HSPA1A/HSPA1B/IFRD1/IL17RB/KIAA1109/LGI1/LHX2/MAP2/MT3/NEDD4L/SEMA3A/SEMA4D/SERPINE2/SGK3/SMARCA2	GO:BP	GO:0016049	29	29/332	0.0873494	461/15742	0.0292847	1.64006e-07	4.57577e-05	3.91765e-05
astrocytes	Ast.9 vs. Ast.5	Ast.9	inclusion body assembly	BAG3/DNAJA4/DNAJB1/DNAJB2/DNAJB6/HSPA1A/HSPA1B	GO:BP	GO:0070841	7	7/332	0.0210843	22/15742	0.00139754	2.2631e-07	5.8931e-05	5.04551e-05
astrocytes	Ast.9 vs. Ast.5	Ast.9	chaperone complex	BAG3/CCT3/CCT4/HSP90AB1/HSPA8/PTGES3/STIP1	GO:CC	GO:0101031	7	7/342	0.0204678	23/16523	0.001392	2.82169e-07	0.000124437	0.000104254
astrocytes	Ast.9 vs. Ast.5	Ast.9	ATPase regulator activity	AHSA1/BAG3/DNAJA1/DNAJB1/DNAJB2/DNAJB4/DNAJB6/HSPH1	GO:MF	GO:0060590	8	8/329	0.0243161	40/16133	0.00247939	1.1964e-06	0.000150507	0.000132989
astrocytes	Ast.9 vs. Ast.5	Ast.9	protein stabilization	ANK2/BAG3/CCT3/CCT4/CRYAB/HSP90AA1/HSP90AB1/HSPA1A/HSPA1B/HSPD1/MT3/NAA16/PIK3R1/PPARGC1A/PTGES3/SUGT1	GO:BP	GO:0050821	16	16/332	0.0481928	172/15742	0.0109262	7.45354e-07	0.000171256	0.000146625
astrocytes	Ast.9 vs. Ast.5	Ast.9	axonogenesis	APOE/APP/CDH4/CHL1/EFNA5/EPHA6/FLRT2/GLI3/HSP90AA1/HSP90AB1/IFRD1/LGI1/LHX2/LRP4/MAP2/MT3/NCAM1/NFIB/NRXN1/NTRK2/PALLD/PARD3/PIK3R1/S100B/SEMA3A/SEMA4D/SOS1/ZSWIM6	GO:BP	GO:0007409	28	28/332	0.0843373	475/15742	0.0301741	9.97229e-07	0.000216399	0.000185275
astrocytes	Ast.9 vs. Ast.5	Ast.9	Estrogen signaling pathway	CALM1/EGFR/FKBP4/GABBR1/GNAS/HSP90AA1/HSP90AB1/HSPA1A/HSPA1B/HSPA6/HSPA8/NCOA2/PIK3R1/SOS1	KEGG	hsa04915	14	14/177	0.079096	118/7175	0.016446	1.02995e-06	0.000267788	0.000235263
astrocytes	Ast.9 vs. Ast.5	Ast.9	Constitutive Signaling by Ligand-Responsive EGFR Cancer Variants	EGFR/HSP90AA1/PIK3R1/SOS1/UBB/UBC	Pathway	R-HSA-1236382	6	6/223	0.0269058	19/9734	0.00195192	2.85756e-06	0.000374341	0.000299077
astrocytes	Ast.9 vs. Ast.5	Ast.9	Signaling by Ligand-Responsive EGFR Variants in Cancer	EGFR/HSP90AA1/PIK3R1/SOS1/UBB/UBC	Pathway	R-HSA-5637815	6	6/223	0.0269058	19/9734	0.00195192	2.85756e-06	0.000374341	0.000299077
astrocytes	Ast.9 vs. Ast.5	Ast.9	chaperone-mediated protein complex assembly	HSP90AA1/HSP90AB1/HSPA1A/HSPA4/HSPD1/PTGES3	GO:BP	GO:0051131	6	6/332	0.0180723	21/15742	0.00133401	3.49314e-06	0.000718116	0.000614831
astrocytes	Ast.9 vs. Ast.5	Ast.9	contractile fiber	ADRA1A/ANK2/BAG3/CALM1/CMYA5/CRYAB/CST3/DMD/DNAJB6/FXR1/HSPB1/KAT2B/MYBPC1/NEBL/PALLD/PDE4DIP/SQSTM1	GO:CC	GO:0043292	17	17/342	0.0497076	231/16523	0.0139805	6.68021e-06	0.00147299	0.00123408
astrocytes	Ast.9 vs. Ast.5	Ast.9	Signaling by EGFR in Cancer	EGFR/HSP90AA1/PIK3R1/SOS1/UBB/UBC	Pathway	R-HSA-1643713	6	6/223	0.0269058	25/9734	0.00256832	1.66221e-05	0.00190531	0.00152224
astrocytes	Ast.9 vs. Ast.5	Ast.9	regulation of cell growth	APOE/CDH4/CHPT1/CRYAB/DNAJB2/EAF2/EFNA5/EGFR/GJA1/HSPA1A/HSPA1B/IFRD1/IL17RB/KIAA1109/LGI1/MAP2/MT3/NEDD4L/SEMA3A/SEMA4D/SERPINE2/SGK3/SMARCA2	GO:BP	GO:0001558	23	23/332	0.0692771	395/15742	0.0250921	1.15862e-05	0.00215503	0.00184508
astrocytes	Ast.9 vs. Ast.5	Ast.9	cell junction assembly	ADGRB3/ANK2/APP/CDH10/CDH20/CLASP1/DLC1/DNM3/EFNA5/ERBB4/FLRT2/GJA1/GPM6A/GPM6B/LIMCH1/LRP4/LRRN1/MAGI2/NRXN1/NTRK2/PARD3/PTPRK/SEMA4D/TLN2	GO:BP	GO:0034329	24	24/332	0.0722892	426/15742	0.0270614	1.2924e-05	0.0022946	0.00196457
astrocytes	Ast.9 vs. Ast.5	Ast.9	negative regulation of neuron differentiation	APOE/APP/DNM3/FKBP4/GLI3/IFRD1/LRP4/MAP2/MIB1/MT3/NR2F1/PBX1/SEMA3A/SEMA4D/THRB/ZHX2	GO:BP	GO:0045665	16	16/332	0.0481928	216/15742	0.0137213	1.43559e-05	0.002438	0.00208735
astrocytes	Ast.9 vs. Ast.5	Ast.9	ubiquitin protein ligase binding	CACYBP/CKB/DNAJA1/EGFR/HSP90AA1/HSP90AB1/HSPA1A/HSPA1B/HSPA6/HSPA8/HSPA9/HSPD1/MID1/PPARGC1A/PRDX6/SQSTM1/UBB/UBC	GO:MF	GO:0031625	18	18/329	0.0547112	291/16133	0.0180376	3.11238e-05	0.00244711	0.00216228
astrocytes	Ast.9 vs. Ast.5	Ast.9	negative regulation of cell development	APOE/APP/DNM3/EFNA5/ERBB4/FKBP4/GLI3/IFRD1/LHX2/LRP4/MAP2/MIB1/MT3/NR2F1/PBX1/SEMA3A/SEMA4D/THRB/TTPA/ZHX2	GO:BP	GO:0010721	20	20/332	0.060241	321/15742	0.0203913	1.65099e-05	0.00254799	0.00218152
astrocytes	Ast.9 vs. Ast.5	Ast.9	positive regulation of ATPase activity	AHSA1/DNAJA1/DNAJB1/DNAJB2/DNAJB4/DNAJB6/DYNLL1/HNRNPU	GO:BP	GO:0032781	8	8/332	0.0240964	54/15742	0.00343031	1.60778e-05	0.00254799	0.00218152
astrocytes	Ast.9 vs. Ast.5	Ast.9	stress-activated MAPK cascade	APP/CRYAB/DNAJA1/EGFR/HMGB1/MAPK10/MID1/PHLPP1/PRDX1/SASH1/SEMA3A/SH3RF1/SH3RF3/TAOK3/TLR4/TPD52L1/UBB/UBC	GO:BP	GO:0051403	18	18/332	0.0542169	269/15742	0.017088	1.69605e-05	0.00254799	0.00218152
astrocytes	Ast.9 vs. Ast.5	Ast.9	negative regulation of nervous system development	APOE/APP/DNM3/ERBB4/FKBP4/GLI3/IFRD1/LHX2/LRP4/MAP2/MIB1/MT3/NR2F1/PBX1/SEMA3A/SEMA4D/THRB/TTPA/ZHX2	GO:BP	GO:0051961	19	19/332	0.0572289	303/15742	0.0192479	2.45902e-05	0.00355738	0.00304574
astrocytes	Ast.9 vs. Ast.5	Ast.9	negative regulation of cell migration	APOE/CLASP1/DLC1/DNAJA4/ERBB4/GJA1/HMGB1/LIMCH1/MAGI2/MCC/NAV3/PPARGC1A/PTPRK/RGCC/SEMA3A/SRGAP3/ZMYND8	GO:BP	GO:0030336	17	17/332	0.0512048	252/15742	0.0160081	2.62029e-05	0.00364962	0.00312471
astrocytes	Ast.9 vs. Ast.5	Ast.9	Signaling by ERBB4	APOE/EGFR/ERBB4/PIK3R1/S100B/SOS1/UBB/UBC	Pathway	R-HSA-1236394	8	8/223	0.0358744	57/9734	0.00585576	4.20517e-05	0.0042846	0.00342315
astrocytes	Ast.9 vs. Ast.5	Ast.9	Metallothioneins bind metals	MT1E/MT1G/MT2A/MT3	Pathway	R-HSA-5661231	4	4/223	0.0179372	10/9734	0.00102733	5.05276e-05	0.00463338	0.00370181
astrocytes	Ast.9 vs. Ast.5	Ast.9	COP9 signalosome	COPS9/DYNLL1/HSP90AB1/HSPA1A/HSPA1B/HSPA6	GO:CC	GO:0008180	6	6/342	0.0175439	35/16523	0.00211826	7.35723e-05	0.00521573	0.00436979
astrocytes	Ast.9 vs. Ast.5	Ast.9	dendritic spine	ANKS1B/APP/CRYAB/DNAJB1/DNM3/FXR1/GPM6A/GRIA2/GRM3/MOB4/MT3/NTRK2/ZMYND8	GO:CC	GO:0043197	13	13/342	0.0380117	175/16523	0.0105913	7.37185e-05	0.00521573	0.00436979
astrocytes	Ast.9 vs. Ast.5	Ast.9	neuron spine	ANKS1B/APP/CRYAB/DNAJB1/DNM3/FXR1/GPM6A/GRIA2/GRM3/MOB4/MT3/NTRK2/ZMYND8	GO:CC	GO:0044309	13	13/342	0.0380117	177/16523	0.0107123	8.27894e-05	0.00521573	0.00436979
astrocytes	Ast.9 vs. Ast.5	Ast.9	postsynaptic specialization	ANKS1B/CAP2/CDH10/CPEB3/CRYAB/DNAJB1/DNM3/ERBB4/FXR1/GRIA2/GRM3/HSPA8/LRP4/MAGI2/MAP2/MIB1/MPDZ/MT3/NTRK2/SOS1	GO:CC	GO:0099572	20	20/342	0.0584795	359/16523	0.0217273	6.24979e-05	0.00521573	0.00436979
astrocytes	Ast.9 vs. Ast.5	Ast.9	ESR-mediated signaling	CALM1/EGFR/ERBB4/FKBP4/HSP90AA1/HSP90AB1/HSPB1/KAT2B/NCOA2/PIK3R1/PPID/PTGES3/XPO1	Pathway	R-HSA-8939211	13	13/223	0.058296	159/9734	0.0163345	7.1012e-05	0.00591982	0.0047296
astrocytes	Ast.9 vs. Ast.5	Ast.9	negative regulation of growth	CRYAB/DNAJB2/EAF2/GJA1/HSPA1A/HSPA1B/IFRD1/MAP2/MT1E/MT1G/MT2A/MT3/SEMA3A/SEMA4D/SERPINE2/SMARCA2	GO:BP	GO:0045926	16	16/332	0.0481928	239/15742	0.0151823	4.9521e-05	0.00552654	0.00473167
astrocytes	Ast.9 vs. Ast.5	Ast.9	negative regulation of locomotion	APOE/CLASP1/DLC1/DNAJA4/ERBB4/GJA1/HMGB1/LIMCH1/MAGI2/MCC/NAV3/PPARGC1A/PTPRK/RGCC/SEMA3A/SEMA4D/SRGAP3/ZMYND8	GO:BP	GO:0040013	18	18/332	0.0542169	295/15742	0.0187397	5.73282e-05	0.00622011	0.00532549
astrocytes	Ast.9 vs. Ast.5	Ast.9	Chaperone Mediated Autophagy	HSP90AA1/HSP90AB1/HSPA8/UBB/UBC	Pathway	R-HSA-9613829	5	5/223	0.0224215	21/9734	0.00215739	9.09776e-05	0.0069522	0.00555442
astrocytes	Ast.9 vs. Ast.5	Ast.9	cellular response to cadmium ion	EGFR/MT1E/MT1G/MT2A/MT3/SOD1	GO:BP	GO:0071276	6	6/332	0.0180723	34/15742	0.00215983	6.87004e-05	0.00706168	0.00604601
astrocytes	Ast.9 vs. Ast.5	Ast.9	glial cell differentiation	APP/EGFR/GLI3/IL6ST/MT3/NFIB/NTRK2/PARD3/PHGDH/ROR1/S100B/SERPINE2/SOD1/TLR4/WASF3	GO:BP	GO:0010001	15	15/332	0.0451807	223/15742	0.0141659	8.04712e-05	0.0074778	0.00640229
astrocytes	Ast.9 vs. Ast.5	Ast.9	detoxification of copper ion	MT1E/MT1G/MT2A/MT3	GO:BP	GO:0010273	4	4/332	0.0120482	12/15742	0.000762292	8.41253e-05	0.0074778	0.00640229
astrocytes	Ast.9 vs. Ast.5	Ast.9	regulation of peptidyl-serine phosphorylation	APP/DDIT4/DMD/EGFR/HSP90AA1/HSP90AB1/NTRK2/PDE4D/PLCL1/PRKD1/SMYD3	GO:BP	GO:0033135	11	11/332	0.0331325	128/15742	0.00813111	8.42353e-05	0.0074778	0.00640229
astrocytes	Ast.9 vs. Ast.5	Ast.9	developmental cell growth	ADRA1A/APOE/APP/CDH4/CYFIP2/EFNA5/HSP90AA1/HSP90AB1/IFRD1/LHX2/MAP2/MT3/NEDD4L/SEMA3A/SEMA4D	GO:BP	GO:0048588	15	15/332	0.0451807	222/15742	0.0141024	7.64926e-05	0.0074778	0.00640229
astrocytes	Ast.9 vs. Ast.5	Ast.9	detoxification	APOE/MT1E/MT1G/MT2A/MT3/NQO1/PRDX1/PRDX6/SELENOW/SLC15A2/SOD1	GO:BP	GO:0098754	11	11/332	0.0331325	128/15742	0.00813111	8.42353e-05	0.0074778	0.00640229
astrocytes	Ast.9 vs. Ast.5	Ast.9	stress response to copper ion	MT1E/MT1G/MT2A/MT3	GO:BP	GO:1990169	4	4/332	0.0120482	12/15742	0.000762292	8.41253e-05	0.0074778	0.00640229
astrocytes	Ast.9 vs. Ast.5	Ast.9	Signaling by ERBB2	EGFR/ERBB4/HSP90AA1/PIK3R1/SOS1/UBB/UBC	Pathway	R-HSA-1227986	7	7/223	0.0313901	49/9734	0.0050339	0.000114182	0.00805424	0.00643489
astrocytes	Ast.9 vs. Ast.5	Ast.9	regulation of synapse organization	ADGRB3/APOE/APP/DNM3/EFNA5/FLRT2/GPM6A/HSPA8/LRP4/LRRN1/NRXN1/NTRK2/SEMA4D/SLC7A11/ZMYND8	GO:BP	GO:0050807	15	15/332	0.0451807	225/15742	0.014293	8.89746e-05	0.00772299	0.00661222
astrocytes	Ast.9 vs. Ast.5	Ast.9	adaptive thermogenesis	ESRRG/G0S2/GATM/GJA1/GNAS/HNRNPU/LEPR/LPIN1/PLCL1/PPARGC1A/TLR4/ZNF516	GO:BP	GO:1990845	12	12/332	0.0361446	152/15742	0.0096557	9.22047e-05	0.00782938	0.0067033
astrocytes	Ast.9 vs. Ast.5	Ast.9	Signaling by EGFR	EGFR/EPS15L1/PIK3R1/PTPRK/SOS1/UBB/UBC	Pathway	R-HSA-177929	7	7/223	0.0313901	50/9734	0.00513663	0.000130217	0.00852924	0.00681438
astrocytes	Ast.9 vs. Ast.5	Ast.9	cellular response to copper ion	APP/MT1E/MT1G/MT2A/MT3	GO:BP	GO:0071280	5	5/332	0.0150602	23/15742	0.00146106	9.96523e-05	0.0081092	0.00694288
astrocytes	Ast.9 vs. Ast.5	Ast.9	Toll Like Receptor 4 (TLR4) Cascade	APP/DNM3/HMGB1/MAPK10/PELI2/PTPN4/RPS6KA2/S100B/TLR4/UBB/UBC	Pathway	R-HSA-166016	11	11/223	0.0493274	127/9734	0.0130471	0.000154091	0.00933913	0.00746144
astrocytes	Ast.9 vs. Ast.5	Ast.9	Response to metal ions	MT1E/MT1G/MT2A/MT3	Pathway	R-HSA-5660526	4	4/223	0.0179372	13/9734	0.00133552	0.000162951	0.00933913	0.00746144
astrocytes	Ast.9 vs. Ast.5	Ast.9	developmental growth involved in morphogenesis	APOE/APP/CDH4/CYFIP2/EFNA5/HSP90AA1/HSP90AB1/IFRD1/LHX2/MAGI2/MAP2/MT3/NEDD4L/SEMA3A/SEMA4D	GO:BP	GO:0060560	15	15/332	0.0451807	230/15742	0.0146106	0.000113752	0.00906766	0.00776348
astrocytes	Ast.9 vs. Ast.5	Ast.9	response to oxidative stress	APOE/APP/CRYAB/CST3/EGFR/FUT8/HSPA1A/HSPA1B/HSPB1/HSPD1/MT3/NDUFB4/NQO1/PPARGC1A/PRDX1/PRDX6/PRKD1/PTPRK/SESN3/SLC7A11/SOD1/TLR4	GO:BP	GO:0006979	22	22/332	0.0662651	429/15742	0.0272519	0.000119391	0.00914396	0.00782881
astrocytes	Ast.9 vs. Ast.5	Ast.9	central nervous system neuron differentiation	ERBB4/GLI3/HSP90AA1/HSP90AB1/MAP2/NFIB/NTRK2/RORA/SALL3/SEMA3A/TOX/UBB/ZSWIM6	GO:BP	GO:0021953	13	13/332	0.0391566	180/15742	0.0114344	0.000117706	0.00914396	0.00782881
astrocytes	Ast.9 vs. Ast.5	Ast.9	Signaling by ERBB2 in Cancer	EGFR/ERBB4/HSP90AA1/PIK3R1/SOS1	Pathway	R-HSA-1227990	5	5/223	0.0224215	26/9734	0.00267105	0.00026786	0.0101909	0.00814194
astrocytes	Ast.9 vs. Ast.5	Ast.9	MyD88:MAL(TIRAP) cascade initiated on plasma membrane	APP/HMGB1/MAPK10/PELI2/RPS6KA2/S100B/TLR4/UBB/UBC	Pathway	R-HSA-166058	9	9/223	0.0403587	94/9734	0.00965687	0.000290551	0.0101909	0.00814194
astrocytes	Ast.9 vs. Ast.5	Ast.9	Toll Like Receptor 9 (TLR9) Cascade	APP/HMGB1/MAPK10/PELI2/RPS6KA2/S100B/TLR4/UBB/UBC	Pathway	R-HSA-168138	9	9/223	0.0403587	94/9734	0.00965687	0.000290551	0.0101909	0.00814194
astrocytes	Ast.9 vs. Ast.5	Ast.9	Toll Like Receptor 7/8 (TLR7/8) Cascade	APP/HMGB1/MAPK10/PELI2/RPS6KA2/S100B/TLR4/UBB/UBC	Pathway	R-HSA-168181	9	9/223	0.0403587	91/9734	0.00934867	0.00022717	0.0101909	0.00814194
astrocytes	Ast.9 vs. Ast.5	Ast.9	Toll Like Receptor TLR6:TLR2 Cascade	APP/HMGB1/MAPK10/PELI2/RPS6KA2/S100B/TLR4/UBB/UBC	Pathway	R-HSA-168188	9	9/223	0.0403587	94/9734	0.00965687	0.000290551	0.0101909	0.00814194
astrocytes	Ast.9 vs. Ast.5	Ast.9	AUF1 (hnRNP D0) binds and destabilizes mRNA	HSPA1A/HSPA1B/HSPA8/HSPB1/SEM1/UBB/UBC	Pathway	R-HSA-450408	7	7/223	0.0313901	55/9734	0.0056503	0.0002401	0.0101909	0.00814194
astrocytes	Ast.9 vs. Ast.5	Ast.9	Constitutive Signaling by EGFRvIII	EGFR/HSP90AA1/PIK3R1/SOS1	Pathway	R-HSA-5637810	4	4/223	0.0179372	15/9734	0.00154099	0.000300058	0.0101909	0.00814194
astrocytes	Ast.9 vs. Ast.5	Ast.9	Signaling by EGFRvIII in Cancer	EGFR/HSP90AA1/PIK3R1/SOS1	Pathway	R-HSA-5637812	4	4/223	0.0179372	15/9734	0.00154099	0.000300058	0.0101909	0.00814194
astrocytes	Ast.9 vs. Ast.5	Ast.9	Signaling by ERBB2 KD Mutants	EGFR/ERBB4/HSP90AA1/PIK3R1/SOS1	Pathway	R-HSA-9664565	5	5/223	0.0224215	25/9734	0.00256832	0.000220425	0.0101909	0.00814194
astrocytes	Ast.9 vs. Ast.5	Ast.9	TRAF6 mediated induction of NFkB and MAP kinases upon TLR7/8 or 9 activation	APP/HMGB1/MAPK10/PELI2/RPS6KA2/S100B/TLR4/UBB/UBC	Pathway	R-HSA-975138	9	9/223	0.0403587	89/9734	0.00914321	0.000191664	0.0101909	0.00814194
astrocytes	Ast.9 vs. Ast.5	Ast.9	MyD88 dependent cascade initiated on endosome	APP/HMGB1/MAPK10/PELI2/RPS6KA2/S100B/TLR4/UBB/UBC	Pathway	R-HSA-975155	9	9/223	0.0403587	90/9734	0.00924594	0.00020879	0.0101909	0.00814194
astrocytes	Ast.9 vs. Ast.5	Ast.9	asymmetric synapse	ANKS1B/CAP2/CPEB3/CRYAB/DNAJB1/DNM3/ERBB4/FXR1/GRIA2/GRM3/LRP4/MAGI2/MAP2/MIB1/MPDZ/MT3/NTRK2/SOS1	GO:CC	GO:0032279	18	18/342	0.0526316	341/16523	0.0206379	0.000280891	0.00987538	0.00827368
astrocytes	Ast.9 vs. Ast.5	Ast.9	axonal growth cone	FKBP4/GPM6A/HSP90AA1/HSP90AB1/PARD3	GO:CC	GO:0044295	5	5/342	0.0146199	29/16523	0.00175513	0.000291111	0.00987538	0.00827368
astrocytes	Ast.9 vs. Ast.5	Ast.9	ficolin-1-rich granule	CST3/FTH1/HMGB1/HSP90AA1/HSP90AB1/HSPA1A/HSPA1B/HSPA6/HSPA8/SRP14	GO:CC	GO:0101002	10	10/342	0.0292398	123/16523	0.00744417	0.000239752	0.00987538	0.00827368
astrocytes	Ast.9 vs. Ast.5	Ast.9	ficolin-1-rich granule lumen	CST3/FTH1/HMGB1/HSP90AA1/HSP90AB1/HSPA1A/HSPA1B/HSPA6/HSPA8/SRP14	GO:CC	GO:1904813	10	10/342	0.0292398	123/16523	0.00744417	0.000239752	0.00987538	0.00827368
astrocytes	Ast.9 vs. Ast.5	Ast.9	synapse assembly	ADGRB3/APP/DNM3/EFNA5/ERBB4/FLRT2/GPM6A/LRP4/LRRN1/MAGI2/NRXN1/NTRK2/SEMA4D	GO:BP	GO:0007416	13	13/332	0.0391566	182/15742	0.0115614	0.000131527	0.00969331	0.00829914
astrocytes	Ast.9 vs. Ast.5	Ast.9	Rho GTPase cycle	ARAP2/ARHGAP26/ARHGAP42/ARHGAP5/DLC1/FAM13A/FGD4/RHOT1/SOS1/SRGAP3/VAV3	Pathway	R-HSA-194840	11	11/223	0.0493274	138/9734	0.0141771	0.000319827	0.0104743	0.0083684
astrocytes	Ast.9 vs. Ast.5	Ast.9	misfolded protein binding	HSPA1A/HSPA1B/HSPA6/HSPA8/HSPA9	GO:MF	GO:0051787	5	5/329	0.0151976	26/16133	0.0016116	0.000158206	0.00995115	0.00879292
astrocytes	Ast.9 vs. Ast.5	Ast.9	Toll Like Receptor TLR1:TLR2 Cascade	APP/HMGB1/MAPK10/PELI2/RPS6KA2/S100B/TLR4/UBB/UBC	Pathway	R-HSA-168179	9	9/223	0.0403587	97/9734	0.00996507	0.000367919	0.0112461	0.00898498
astrocytes	Ast.9 vs. Ast.5	Ast.9	Toll Like Receptor 2 (TLR2) Cascade	APP/HMGB1/MAPK10/PELI2/RPS6KA2/S100B/TLR4/UBB/UBC	Pathway	R-HSA-181438	9	9/223	0.0403587	97/9734	0.00996507	0.000367919	0.0112461	0.00898498
astrocytes	Ast.9 vs. Ast.5	Ast.9	synaptic cleft	ADGRB3/APOE/DNM3/LGI1	GO:CC	GO:0043083	4	4/342	0.0116959	17/16523	0.00102887	0.000346757	0.0109228	0.00915125
astrocytes	Ast.9 vs. Ast.5	Ast.9	Signaling by ERBB2 ECD mutants	EGFR/HSP90AA1/PIK3R1/SOS1	Pathway	R-HSA-9665348	4	4/223	0.0179372	16/9734	0.00164372	0.000392929	0.0116231	0.0092862
astrocytes	Ast.9 vs. Ast.5	Ast.9	Protein processing in endoplasmic reticulum	CRYAB/DNAJA1/DNAJB1/DNAJB2/HSP90AA1/HSP90AB1/HSPA1A/HSPA1B/HSPA4L/HSPA6/HSPA8/HSPH1/MAPK10	KEGG	hsa04141	13	13/177	0.0734463	165/7175	0.0229965	0.000204285	0.0106228	0.00933261
astrocytes	Ast.9 vs. Ast.5	Ast.9	Prion disease	ATP5F1E/ATP5PF/COX6C/COX7C/HSPA1A/HSPA1B/HSPA6/HSPA8/MAPK10/NCAM1/NDUFA4/NDUFB4/PIK3R1/SEM1/SOD1/STIP1/UQCRB	KEGG	hsa05020	17	17/177	0.0960452	255/7175	0.0355401	0.000171739	0.0106228	0.00933261
astrocytes	Ast.9 vs. Ast.5	Ast.9	Chemical carcinogenesis - reactive oxygen species	ATP5F1E/ATP5PF/COX6C/COX7C/EGFR/EPHX1/MAPK10/NDUFA4/NDUFB4/NQO1/PIK3R1/PRKD1/SOD1/SOS1/UQCRB	KEGG	hsa05208	15	15/177	0.0847458	204/7175	0.0284321	0.000143819	0.0106228	0.00933261
astrocytes	Ast.9 vs. Ast.5	Ast.9	Lipid and atherosclerosis	CALM1/CAMK2G/HSP90AA1/HSP90AB1/HSPA1A/HSPA1B/HSPA4/HSPA6/HSPA8/HSPD1/MAPK10/MIB1/PIK3R1/TLR4/VAV3	KEGG	hsa05417	15	15/177	0.0847458	199/7175	0.0277352	0.000108891	0.0106228	0.00933261
astrocytes	Ast.9 vs. Ast.5	Ast.9	regulation of synapse structure or activity	ADGRB3/APOE/APP/DNM3/EFNA5/FLRT2/GPM6A/HSPA8/LRP4/LRRN1/NRXN1/NTRK2/SEMA4D/SLC7A11/ZMYND8	GO:BP	GO:0050803	15	15/332	0.0451807	236/15742	0.0149917	0.000151249	0.0109404	0.00936683
astrocytes	Ast.9 vs. Ast.5	Ast.9	positive regulation of cold-induced thermogenesis	ESRRG/G0S2/GATM/GJA1/GNAS/LEPR/LPIN1/PPARGC1A/ZNF516	GO:BP	GO:0120162	9	9/332	0.0271084	95/15742	0.00603481	0.000177074	0.0117229	0.0100368
astrocytes	Ast.9 vs. Ast.5	Ast.9	Downregulation of ERBB2 signaling	EGFR/ERBB4/HSP90AA1/UBB/UBC	Pathway	R-HSA-8863795	5	5/223	0.0224215	29/9734	0.00297925	0.000457268	0.0131036	0.010469
astrocytes	Ast.9 vs. Ast.5	Ast.9	postsynaptic membrane organization	APOE/LRP4/MAGI2/NRXN1/SLC7A11/ZMYND8	GO:BP	GO:0001941	6	6/332	0.0180723	41/15742	0.0026045	0.000202883	0.0125788	0.0107696
astrocytes	Ast.9 vs. Ast.5	Ast.9	mitochondrial proton-transporting ATP synthase complex	ATP5F1E/ATP5ME/ATP5MK/ATP5PF	GO:CC	GO:0005753	4	4/342	0.0116959	19/16523	0.00114991	0.000546543	0.0139237	0.0116654
astrocytes	Ast.9 vs. Ast.5	Ast.9	microtubule	CALM1/CCT3/CCT4/CLASP1/DNAH7/DNM3/DYNLL1/FKBP4/GRAMD2B/HNRNPU/HSPH1/KATNAL2/KIF21A/MAP2/MID1/MT3/NAV3/NCKAP5/SHROOM3/TPT1	GO:CC	GO:0005874	20	20/342	0.0584795	421/16523	0.0254796	0.000513436	0.0139237	0.0116654
astrocytes	Ast.9 vs. Ast.5	Ast.9	astrocyte projection	APP/GRM3/MT3/SLC7A11	GO:CC	GO:0097449	4	4/342	0.0116959	19/16523	0.00114991	0.000546543	0.0139237	0.0116654
astrocytes	Ast.9 vs. Ast.5	Ast.9	regulation of ATPase activity	AHSA1/DNAJA1/DNAJB1/DNAJB2/DNAJB4/DNAJB6/DYNLL1/HNRNPU	GO:BP	GO:0043462	8	8/332	0.0240964	78/15742	0.0049549	0.000233753	0.0142662	0.0122143
astrocytes	Ast.9 vs. Ast.5	Ast.9	proton-transporting ATP synthase complex	ATP5F1E/ATP5ME/ATP5MK/ATP5PF	GO:CC	GO:0045259	4	4/342	0.0116959	20/16523	0.00121043	0.000672107	0.01482	0.0124163
astrocytes	Ast.9 vs. Ast.5	Ast.9	regulation of stress-activated MAPK cascade	APP/DNAJA1/EGFR/HMGB1/MID1/PHLPP1/PRDX1/SASH1/SEMA3A/SH3RF1/SH3RF3/TAOK3/TLR4/TPD52L1	GO:BP	GO:0032872	14	14/332	0.0421687	220/15742	0.0139754	0.000246656	0.0148221	0.0126903
astrocytes	Ast.9 vs. Ast.5	Ast.9	Toll Like Receptor 10 (TLR10) Cascade	APP/HMGB1/MAPK10/PELI2/RPS6KA2/S100B/UBB/UBC	Pathway	R-HSA-168142	8	8/223	0.0358744	84/9734	0.00862955	0.000653357	0.0161927	0.012937
astrocytes	Ast.9 vs. Ast.5	Ast.9	Toll Like Receptor 5 (TLR5) Cascade	APP/HMGB1/MAPK10/PELI2/RPS6KA2/S100B/UBB/UBC	Pathway	R-HSA-168176	8	8/223	0.0358744	84/9734	0.00862955	0.000653357	0.0161927	0.012937
astrocytes	Ast.9 vs. Ast.5	Ast.9	Toll-like Receptor Cascades	APP/DNM3/HMGB1/MAPK10/PELI2/PTPN4/RPS6KA2/S100B/TLR4/UBB/UBC	Pathway	R-HSA-168898	11	11/223	0.0493274	150/9734	0.0154099	0.000651243	0.0161927	0.012937
astrocytes	Ast.9 vs. Ast.5	Ast.9	EGFR downregulation	EGFR/EPS15L1/PTPRK/UBB/UBC	Pathway	R-HSA-182971	5	5/223	0.0224215	31/9734	0.00318471	0.000630323	0.0161927	0.012937
astrocytes	Ast.9 vs. Ast.5	Ast.9	MyD88 cascade initiated on plasma membrane	APP/HMGB1/MAPK10/PELI2/RPS6KA2/S100B/UBB/UBC	Pathway	R-HSA-975871	8	8/223	0.0358744	84/9734	0.00862955	0.000653357	0.0161927	0.012937
astrocytes	Ast.9 vs. Ast.5	Ast.9	tau protein binding	APOE/FKBP4/HSP90AA1/HSP90AB1/MAP2/S100B	GO:MF	GO:0048156	6	6/329	0.0182371	45/16133	0.00278931	0.000286291	0.0150064	0.0132598
astrocytes	Ast.9 vs. Ast.5	Ast.9	synapse organization	ADGRB3/APOE/APP/BCAN/CTBP2/DNM3/EFNA5/ERBB4/FLRT2/GPM6A/HSPA8/LRP4/LRRN1/MAGI2/NRXN1/NTRK2/SEMA4D/SEZ6L/SLC7A11/WASF3/ZMYND8	GO:BP	GO:0050808	21	21/332	0.063253	427/15742	0.0271249	0.000299875	0.0163793	0.0140235
astrocytes	Ast.9 vs. Ast.5	Ast.9	TAK1 activates NFkB by phosphorylation and activation of IKKs complex	APP/HMGB1/S100B/UBB/UBC	Pathway	R-HSA-445989	5	5/223	0.0224215	32/9734	0.00328745	0.000733277	0.0176951	0.0141374
astrocytes	Ast.9 vs. Ast.5	Ast.9	cellular response to chemical stress	CST3/DNAJA1/EGFR/FUT8/HSPA1A/HSPA1B/HSPB1/MAPK10/MT3/NQO1/PPARGC1A/PRDX1/PRDX6/PRKD1/PTPRK/SLC7A11/SOD1/TLR4	GO:BP	GO:0062197	18	18/332	0.0542169	338/15742	0.0214712	0.000313802	0.0165636	0.0141813
astrocytes	Ast.9 vs. Ast.5	Ast.9	negative regulation of intracellular signal transduction	ADRA1A/APOE/ARHGAP42/BMT2/CALM1/DDIT4/DLC1/DNAJA1/HSPA1A/HSPB1/LMO3/MAGI2/NDRG2/PDE3A/PDE3B/PDE4D/PHLPP1/RORA/SERPINE2/SESN3/TAOK3/TLR4/TPT1	GO:BP	GO:1902532	23	23/332	0.0692771	491/15742	0.0311904	0.000313731	0.0165636	0.0141813
astrocytes	Ast.9 vs. Ast.5	Ast.9	GABA-ergic synapse	ADRA1A/CDH10/CTBP2/EFNA5/ERBB4/GABBR1/NRXN1	GO:CC	GO:0098982	7	7/342	0.0204678	74/16523	0.00447861	0.000839094	0.017621	0.014763
astrocytes	Ast.9 vs. Ast.5	Ast.9	Parkinson disease	ATP5F1E/ATP5PF/CALM1/CAMK2G/COX6C/COX7C/GNAS/MAPK10/NDUFA4/NDUFB4/SEM1/SLC39A11/SOD1/UBB/UBC/UQCRB	KEGG	hsa05012	16	16/177	0.0903955	248/7175	0.0345645	0.000388037	0.0168149	0.0147726
astrocytes	Ast.9 vs. Ast.5	Ast.9	Regulation of mRNA stability by proteins that bind AU-rich elements	HSPA1A/HSPA1B/HSPA8/HSPB1/SEM1/UBB/UBC/XPO1	Pathway	R-HSA-450531	8	8/223	0.0358744	87/9734	0.00893774	0.000825874	0.0190243	0.0151993
astrocytes	Ast.9 vs. Ast.5	Ast.9	Signaling by NOTCH3	EGFR/KAT2B/MIB1/PBX1/UBB/UBC	Pathway	R-HSA-9012852	6	6/223	0.0269058	49/9734	0.0050339	0.000829849	0.0190243	0.0151993
astrocytes	Ast.9 vs. Ast.5	Ast.9	autolysosome	FTH1/FTL/SQSTM1	GO:CC	GO:0044754	3	3/342	0.00877193	10/16523	0.000605217	0.000946768	0.0189784	0.0159003
astrocytes	Ast.9 vs. Ast.5	Ast.9	Signaling by Nuclear Receptors	APOE/CALM1/EGFR/ERBB4/FKBP4/HSP90AA1/HSP90AB1/HSPB1/KAT2B/NCOA2/PIK3R1/PPID/PTGES3/XPO1	Pathway	R-HSA-9006931	14	14/223	0.0627803	232/9734	0.023834	0.000891257	0.0199337	0.0159259
astrocytes	Ast.9 vs. Ast.5	Ast.9	positive regulation of neurogenesis	APOE/BRINP2/BRINP3/CDH4/CNTN1/CPEB3/EFNA5/FUT9/GLI3/IL6ST/MAGI2/NEDD4L/NTRK2/PRKD1/ROR1/SEMA3A/SEMA4D/SERPINE2/SNX3/TCF4/TOX/ZMYND8	GO:BP	GO:0050769	22	22/332	0.0662651	464/15742	0.0294753	0.000358369	0.0186639	0.0159795
astrocytes	Ast.9 vs. Ast.5	Ast.9	reactive oxygen species metabolic process	BCO2/CRYAB/DDIT4/EGFR/HSP90AA1/HSP90AB1/HSPD1/MT3/NQO1/PRDX1/PRDX6/RORA/SLC5A3/SOD1/TLR4	GO:BP	GO:0072593	15	15/332	0.0451807	256/15742	0.0162622	0.000364071	0.0187113	0.0160201
astrocytes	Ast.9 vs. Ast.5	Ast.9	Longevity regulating pathway - multiple species	CRYAB/HSPA1A/HSPA1B/HSPA6/HSPA8/PIK3R1/SOD1	KEGG	hsa04213	7	7/177	0.039548	59/7175	0.008223	0.000570726	0.020521	0.0180286
astrocytes	Ast.9 vs. Ast.5	Ast.9	Necroptosis	CAMK2G/FTH1/FTL/HMGB1/HSP90AA1/HSP90AB1/MAPK10/PPID/SQSTM1/TLR4	KEGG	hsa04217	10	10/177	0.0564972	118/7175	0.016446	0.000631415	0.020521	0.0180286
astrocytes	Ast.9 vs. Ast.5	Ast.9	disordered domain specific binding	CALM1/GJA1/HSP90AA1/HSP90AB1/HSPA1A	GO:MF	GO:0097718	5	5/329	0.0151976	32/16133	0.00198351	0.000438144	0.0211994	0.018732
astrocytes	Ast.9 vs. Ast.5	Ast.9	Antigen processing and presentation	HSP90AA1/HSP90AB1/HSPA1A/HSPA1B/HSPA4/HSPA6/HSPA8	KEGG	hsa04612	7	7/177	0.039548	62/7175	0.00864111	0.000773242	0.0214089	0.0188086
astrocytes	Ast.9 vs. Ast.5	Ast.9	Thermogenesis	ATP5F1E/ATP5ME/ATP5PF/COX6C/COX7C/GNAS/NDUFA4/NDUFB4/PPARGC1A/RPS6KA2/SMARCA2/SOS1/UQCRB/ZNF516	KEGG	hsa04714	14	14/177	0.079096	215/7175	0.0299652	0.00082342	0.0214089	0.0188086
astrocytes	Ast.9 vs. Ast.5	Ast.9	positive regulation of synapse assembly	ADGRB3/EFNA5/FLRT2/LRRN1/NRXN1/NTRK2/SEMA4D	GO:BP	GO:0051965	7	7/332	0.0210843	66/15742	0.00419261	0.000466738	0.0227885	0.0195109
astrocytes	Ast.9 vs. Ast.5	Ast.9	regulation of DNA biosynthetic process	CCT3/CCT4/GJA1/HNRNPU/HSP90AA1/HSP90AB1/PTGES3/RGCC/TENT4B	GO:BP	GO:2000278	9	9/332	0.0271084	108/15742	0.00686063	0.000464239	0.0227885	0.0195109
astrocytes	Ast.9 vs. Ast.5	Ast.9	regulation of supramolecular fiber organization	APOE/APP/CARMIL1/CLASP1/CRYAB/CYFIP2/DLC1/FKBP4/HSPA1A/HSPA1B/HSPA8/LIMCH1/MAP2/MID1/NAV3/PIK3R1/RGCC/WASF3	GO:BP	GO:1902903	18	18/332	0.0542169	351/15742	0.022297	0.000492011	0.0237258	0.0203134
astrocytes	Ast.9 vs. Ast.5	Ast.9	positive regulation of cell projection organization	APOE/CARMIL1/CDH4/CNTN1/CPEB3/DNM3/EFNA5/FUT9/GPM6A/MAGI2/NAV3/NEDD4L/NTRK2/PRKD1/ROR1/SEMA4D/SNX3/TOX/ZMYND8	GO:BP	GO:0031346	19	19/332	0.0572289	382/15742	0.0242663	0.00050321	0.02397	0.0205224
astrocytes	Ast.9 vs. Ast.5	Ast.9	ERBB2 signaling pathway	EGFR/ERBB4/HSP90AA1/PIK3R1/SOS1	GO:BP	GO:0038128	5	5/332	0.0150602	32/15742	0.00203278	0.000510458	0.0240223	0.0205672
astrocytes	Ast.9 vs. Ast.5	Ast.9	divalent inorganic cation homeostasis	ADRA1A/ANK2/APOE/APP/ATP13A4/ATP13A5/ATP2C1/CALM1/DMD/EGFR/GJA1/HMGB1/MT1E/MT1G/MT2A/MT3/PDE4D/RAP1GDS1/SLC24A3/STIM2/TPCN1/TPT1	GO:BP	GO:0072507	22	22/332	0.0662651	479/15742	0.0304282	0.000550804	0.0256124	0.0219286
astrocytes	Ast.9 vs. Ast.5	Ast.9	Mitochondrial biogenesis	ATP5F1E/ATP5ME/ATP5PF/CALM1/CHD9/HSPA9/NCOA2/PPARGC1A	Pathway	R-HSA-1592230	8	8/223	0.0358744	93/9734	0.00955414	0.0012803	0.0279531	0.022333
astrocytes	Ast.9 vs. Ast.5	Ast.9	intrinsic component of presynaptic membrane	ADRA1A/CDH10/CNTN1/ERBB4/GPM6A/GRM3/NRXN1	GO:CC	GO:0098889	7	7/342	0.0204678	82/16523	0.00496278	0.00154028	0.0271705	0.0227637
astrocytes	Ast.9 vs. Ast.5	Ast.9	negative regulation of extrinsic apoptotic signaling pathway in absence of ligand	EYA1/EYA2/HSPA1A/HSPA1B/SGK3	GO:BP	GO:2001240	5	5/332	0.0150602	33/15742	0.0020963	0.000591327	0.0268573	0.0229945
astrocytes	Ast.9 vs. Ast.5	Ast.9	NOTCH2 Activation and Transmission of Signal to the Nucleus	CNTN1/MIB1/UBB/UBC	Pathway	R-HSA-2979096	4	4/223	0.0179372	22/9734	0.00226012	0.00141774	0.029212	0.0233388
astrocytes	Ast.9 vs. Ast.5	Ast.9	L1CAM interactions	ANK2/CHL1/CNTN1/DNM3/EGFR/HSPA8/NCAM1/NCAN/RPS6KA2	Pathway	R-HSA-373760	9	9/223	0.0403587	117/9734	0.0120197	0.00143352	0.029212	0.0233388
astrocytes	Ast.9 vs. Ast.5	Ast.9	Signaling by ERBB2 TMD/JMD mutants	EGFR/ERBB4/HSP90AA1/SOS1	Pathway	R-HSA-9665686	4	4/223	0.0179372	22/9734	0.00226012	0.00141774	0.029212	0.0233388
astrocytes	Ast.9 vs. Ast.5	Ast.9	telomere maintenance via telomerase	CCT3/CCT4/HNRNPU/HSP90AA1/HSP90AB1/PTGES3/TENT4B	GO:BP	GO:0007004	7	7/332	0.0210843	69/15742	0.00438318	0.000612711	0.0275086	0.0235521
astrocytes	Ast.9 vs. Ast.5	Ast.9	regulation of GTPase activity	ADGRB3/ARAP2/ARHGAP26/ARHGAP42/ARHGAP5/DENND1A/DLC1/EFNA5/FAM13A/FGD4/FGD6/MTSS2/NTRK2/RANBP3L/RAP1GDS1/RGS7/SEMA4D/SOD1/SOS1/SRGAP3/VAV3	GO:BP	GO:0043087	21	21/332	0.063253	453/15742	0.0287765	0.000650741	0.028884	0.0247297
astrocytes	Ast.9 vs. Ast.5	Ast.9	signal transduction in absence of ligand	BAG3/EYA1/EYA2/HSPA1A/HSPA1B/MKNK2/SGK3	GO:BP	GO:0038034	7	7/332	0.0210843	70/15742	0.0044467	0.000668691	0.0290212	0.0248471
astrocytes	Ast.9 vs. Ast.5	Ast.9	extrinsic apoptotic signaling pathway in absence of ligand	BAG3/EYA1/EYA2/HSPA1A/HSPA1B/MKNK2/SGK3	GO:BP	GO:0097192	7	7/332	0.0210843	70/15742	0.0044467	0.000668691	0.0290212	0.0248471
astrocytes	Ast.9 vs. Ast.5	Ast.9	regulation of microtubule polymerization	CLASP1/FKBP4/HSPA1A/HSPA1B/MAP2/NAV3	GO:BP	GO:0031113	6	6/332	0.0180723	51/15742	0.00323974	0.00068101	0.029231	0.0250268
astrocytes	Ast.9 vs. Ast.5	Ast.9	DNA polymerase binding	HMGB1/HSP90AA1/HSP90AB1/PTGES3	GO:MF	GO:0070182	4	4/329	0.0121581	20/16133	0.0012397	0.000635408	0.028548	0.0252252
astrocytes	Ast.9 vs. Ast.5	Ast.9	MyD88-independent TLR4 cascade	APP/HMGB1/MAPK10/RPS6KA2/S100B/TLR4/UBB/UBC	Pathway	R-HSA-166166	8	8/223	0.0358744	97/9734	0.00996507	0.00168054	0.0323695	0.0258614
astrocytes	Ast.9 vs. Ast.5	Ast.9	Signaling by Interleukins	APP/HMGB1/HSP90AA1/HSPA8/HSPA9/IL17RB/IL6ST/MAPK10/PELI2/PIK3R1/PTPN4/RORA/RPS6KA2/S100B/SEM1/SOD1/SOS1/SQSTM1/UBB/UBC	Pathway	R-HSA-449147	20	20/223	0.0896861	424/9734	0.0435587	0.00172967	0.0323695	0.0258614
astrocytes	Ast.9 vs. Ast.5	Ast.9	TRIF(TICAM1)-mediated TLR4 signaling	APP/HMGB1/MAPK10/RPS6KA2/S100B/TLR4/UBB/UBC	Pathway	R-HSA-937061	8	8/223	0.0358744	97/9734	0.00996507	0.00168054	0.0323695	0.0258614
astrocytes	Ast.9 vs. Ast.5	Ast.9	Pexophagy	SQSTM1/UBB/UBC	Pathway	R-HSA-9664873	3	3/223	0.0134529	11/9734	0.00113006	0.00170845	0.0323695	0.0258614
astrocytes	Ast.9 vs. Ast.5	Ast.9	regulation of microtubule cytoskeleton organization	CHORDC1/CLASP1/EFNA5/FKBP4/HNRNPU/HSPA1A/HSPA1B/KAT2B/MAP2/MID1/NAV3/XPO1	GO:BP	GO:0070507	12	12/332	0.0361446	190/15742	0.0120696	0.000721936	0.0302777	0.0259229
astrocytes	Ast.9 vs. Ast.5	Ast.9	regulation of ossification	GLI3/GNAS/GPM6B/IL6ST/LRP4/PBX1/PRKD1/RANBP3L/RORB/SEMA4D/TOB2/ZHX3	GO:BP	GO:0030278	12	12/332	0.0361446	191/15742	0.0121331	0.000756092	0.0310873	0.0266161
astrocytes	Ast.9 vs. Ast.5	Ast.9	microtubule polymerization or depolymerization	CLASP1/CRYAB/FKBP4/HSPA1A/HSPA1B/MAP2/MID1/NAV3/NCKAP5	GO:BP	GO:0031109	9	9/332	0.0271084	116/15742	0.00736882	0.000781422	0.0316099	0.0270635
astrocytes	Ast.9 vs. Ast.5	Ast.9	regulation of anatomical structure size	ADRA1A/APOE/ARHGAP42/CARMIL1/CDH4/CYFIP2/EFNA5/EGFR/GJA1/HP1BP3/HSP90AB1/IFRD1/MAP2/MT3/PIK3C2A/PLOD3/RAP1GDS1/SEMA3A/SEMA4D/SOD1/VAV3/WASF3	GO:BP	GO:0090066	22	22/332	0.0662651	492/15742	0.031254	0.000784986	0.0316099	0.0270635
astrocytes	Ast.9 vs. Ast.5	Ast.9	site of polarized growth	APP/FKBP4/FXR1/GPM6A/HSP90AA1/HSP90AB1/MAP2/NDRG2/PALLD/PARD3/WHRN	GO:CC	GO:0030427	11	11/342	0.0321637	189/16523	0.0114386	0.00197827	0.0335545	0.0281123
astrocytes	Ast.9 vs. Ast.5	Ast.9	cellular divalent inorganic cation homeostasis	ADRA1A/ANK2/APOE/APP/ATP13A4/ATP13A5/ATP2C1/CALM1/DMD/GJA1/HMGB1/MT1E/MT1G/MT2A/MT3/PDE4D/RAP1GDS1/SLC24A3/STIM2/TPCN1/TPT1	GO:BP	GO:0072503	21	21/332	0.063253	462/15742	0.0293482	0.00083637	0.0333353	0.0285408
astrocytes	Ast.9 vs. Ast.5	Ast.9	Long-term potentiation	CALM1/CAMK2G/ERBB4/GRIA2	Pathway	R-HSA-9620244	4	4/223	0.0179372	24/9734	0.00246558	0.00198691	0.0364399	0.0291134
astrocytes	Ast.9 vs. Ast.5	Ast.9	regulation of heart rate	ADRA1A/ANK2/ATP5PF/CALM1/DMD/PDE4D/SEMA3A/SNTA1	GO:BP	GO:0002027	8	8/332	0.0240964	95/15742	0.00603481	0.000889754	0.0344097	0.0294607
astrocytes	Ast.9 vs. Ast.5	Ast.9	cellular response to zinc ion	MT1E/MT1G/MT2A/MT3	GO:BP	GO:0071294	4	4/332	0.0120482	21/15742	0.00133401	0.000875386	0.0344097	0.0294607
astrocytes	Ast.9 vs. Ast.5	Ast.9	dendrite terminus	HSP90AA1/HSP90AB1/MAP2	GO:CC	GO:0044292	3	3/342	0.00877193	13/16523	0.000786782	0.00215469	0.0351933	0.0294852
astrocytes	Ast.9 vs. Ast.5	Ast.9	Signaling by Receptor Tyrosine Kinases	APOE/CALM1/COL5A3/CYFIP2/DNM3/EGFR/EPS15L1/ERBB4/FLRT2/HSP90AA1/HSPB1/NTRK2/PDE3B/PIK3R1/PTPRK/RPS6KA2/S100B/SOS1/UBB/UBC/VAV3/WASF3	Pathway	R-HSA-9006934	22	22/223	0.0986547	494/9734	0.0507499	0.0021252	0.0382119	0.0305292
astrocytes	Ast.9 vs. Ast.5	Ast.9	Interleukin-1 signaling	APP/HMGB1/PELI2/S100B/SEM1/SQSTM1/UBB/UBC	Pathway	R-HSA-9020702	8	8/223	0.0358744	101/9734	0.010376	0.00217392	0.0383363	0.0306285
astrocytes	Ast.9 vs. Ast.5	Ast.9	Binding and Uptake of Ligands by Scavenger Receptors	APOE/FTH1/FTL/HSP90AA1/HSPH1	Pathway	R-HSA-2173782	5	5/223	0.0224215	41/9734	0.00421204	0.00230904	0.0387371	0.0309487
astrocytes	Ast.9 vs. Ast.5	Ast.9	HSF1 activation	HSP90AA1/HSP90AB1/PTGES3	Pathway	R-HSA-3371511	3	3/223	0.0134529	12/9734	0.00123279	0.00223965	0.0387371	0.0309487
astrocytes	Ast.9 vs. Ast.5	Ast.9	NOTCH3 Activation and Transmission of Signal to the Nucleus	EGFR/MIB1/UBB/UBC	Pathway	R-HSA-9013507	4	4/223	0.0179372	25/9734	0.00256832	0.00232338	0.0387371	0.0309487
astrocytes	Ast.9 vs. Ast.5	Ast.9	neurotrophin signaling pathway	CYFIP2/DDIT4/MAGI2/NTRK2/SOS1	GO:BP	GO:0038179	5	5/332	0.0150602	37/15742	0.0023504	0.00101376	0.0366095	0.031344
astrocytes	Ast.9 vs. Ast.5	Ast.9	negative regulation of phosphorylation	APOE/CALM1/CHORDC1/CTDSPL/DDIT4/DMD/DNAJA1/DYNLL1/HNRNPU/HSPB1/KAT2B/LMO3/NDRG2/PARD3/PDE4D/PPARGC1A/SEMA4D/SMYD3/TAOK3/TLR4	GO:BP	GO:0042326	20	20/332	0.060241	437/15742	0.0277601	0.00101807	0.0366095	0.031344
astrocytes	Ast.9 vs. Ast.5	Ast.9	positive regulation of DNA metabolic process	CCT3/CCT4/EGFR/EYA1/EYA2/HMGB1/HSP90AA1/HSP90AB1/PPARGC1A/PTGES3/RGCC/TOX	GO:BP	GO:0051054	12	12/332	0.0361446	197/15742	0.0125143	0.000990663	0.0366095	0.031344
astrocytes	Ast.9 vs. Ast.5	Ast.9	regulation of nucleotide-binding oligomerization domain containing signaling pathway	HSPA1A/HSPA1B/TLR4	GO:BP	GO:0070424	3	3/332	0.00903614	10/15742	0.000635243	0.000999249	0.0366095	0.031344
astrocytes	Ast.9 vs. Ast.5	Ast.9	positive regulation of blood vessel diameter	APOE/ARHGAP42/EGFR/GJA1/PLOD3/SOD1	GO:BP	GO:0097755	6	6/332	0.0180723	55/15742	0.00349384	0.00102162	0.0366095	0.031344
astrocytes	Ast.9 vs. Ast.5	Ast.9	dystroglycan binding	CLASP1/DMD/MAP2	GO:MF	GO:0002162	3	3/329	0.00911854	10/16133	0.000619848	0.000906646	0.0380187	0.0335936
astrocytes	Ast.9 vs. Ast.5	Ast.9	synaptic membrane	ADRA1A/ANK2/CDH10/CNTN1/CRYAB/DENND1A/DMD/DNM3/ERBB4/GABBR1/GABRG1/GPM6A/GRIA2/GRM3/HSPA8/LRP4/NRXN1	GO:CC	GO:0097060	17	17/342	0.0497076	383/16523	0.0231798	0.00271076	0.0412222	0.0345363
astrocytes	Ast.9 vs. Ast.5	Ast.9	Downregulation of TGF-beta receptor signaling	NEDD4L/UBB/UBC/XPO1	Pathway	R-HSA-2173788	4	4/223	0.0179372	26/9734	0.00267105	0.00269711	0.0441652	0.0352855
astrocytes	Ast.9 vs. Ast.5	Ast.9	p75NTR recruits signalling complexes	SQSTM1/UBB/UBC	Pathway	R-HSA-209543	3	3/223	0.0134529	13/9734	0.00133552	0.00286266	0.0444925	0.035547
astrocytes	Ast.9 vs. Ast.5	Ast.9	NF-kB is activated and signals survival	SQSTM1/UBB/UBC	Pathway	R-HSA-209560	3	3/223	0.0134529	13/9734	0.00133552	0.00286266	0.0444925	0.035547
astrocytes	Ast.9 vs. Ast.5	Ast.9	Advanced glycosylation endproduct receptor signaling	APP/HMGB1/S100B	Pathway	R-HSA-879415	3	3/223	0.0134529	13/9734	0.00133552	0.00286266	0.0444925	0.035547
astrocytes	Ast.9 vs. Ast.5	Ast.9	neural nucleus development	ATP5PF/CALM1/CKB/DYNLL1/NDRG2/NFIB	GO:BP	GO:0048857	6	6/332	0.0180723	57/15742	0.00362089	0.0012346	0.0430565	0.0368638
astrocytes	Ast.9 vs. Ast.5	Ast.9	removal of superoxide radicals	MT3/NQO1/PRDX1/SOD1	GO:BP	GO:0019430	4	4/332	0.0120482	23/15742	0.00146106	0.00125284	0.043306	0.0370774
astrocytes	Ast.9 vs. Ast.5	Ast.9	ATP metabolic process	APP/ATP5F1E/ATP5ME/ATP5PF/COX6C/COX7C/DDIT4/HSPA1A/HSPA1B/HSPA8/NDUFA4/NDUFB4/PPARGC1A/UQCRB/ZBTB20	GO:BP	GO:0046034	15	15/332	0.0451807	289/15742	0.0183585	0.00126436	0.043321	0.0370902
astrocytes	Ast.9 vs. Ast.5	Ast.9	GTPase activator activity	ADGRB3/ARAP2/ARHGAP26/ARHGAP42/ARHGAP5/DLC1/FAM13A/MTSS2/RANBP3L/RAP1GDS1/RGS7/SOS1/SRGAP3/VAV3	GO:MF	GO:0005096	14	14/329	0.0425532	264/16133	0.016364	0.00108519	0.0426615	0.037696
astrocytes	Ast.9 vs. Ast.5	Ast.9	oligopeptide transport	GJA1/SLC15A2/SLC7A11	GO:BP	GO:0006857	3	3/332	0.00903614	11/15742	0.000698768	0.00135258	0.0451708	0.038674
astrocytes	Ast.9 vs. Ast.5	Ast.9	forebrain generation of neurons	ERBB4/GLI3/SALL3/SEMA3A/UBB/ZSWIM6	GO:BP	GO:0021872	6	6/332	0.0180723	58/15742	0.00368441	0.00135304	0.0451708	0.038674
astrocytes	Ast.9 vs. Ast.5	Ast.9	glutamatergic synapse	ADRA1A/APOE/BCAN/CDH10/CTBP2/DNAJB1/DNM3/ERBB4/FXR1/GPM6A/GRM3/HSPA8/LGI1/MAPK10/NRXN1/WASF3	GO:CC	GO:0098978	16	16/342	0.0467836	357/16523	0.0216062	0.00325421	0.0478369	0.0400782
astrocytes	Ast.9 vs. Ast.5	Ast.9	cellular component maintenance	ADGRB3/APOE/CTBP2/PLEKHA7/WHRN/ZMYND8	GO:BP	GO:0043954	6	6/332	0.0180723	59/15742	0.00374794	0.00147997	0.0473832	0.0405682
astrocytes	Ast.9 vs. Ast.5	Ast.9	response to cadmium ion	EGFR/MT1E/MT1G/MT2A/MT3/SOD1	GO:BP	GO:0046686	6	6/332	0.0180723	59/15742	0.00374794	0.00147997	0.0473832	0.0405682
astrocytes	Ast.9 vs. Ast.5	Ast.9	regulation of microtubule-based process	CHORDC1/CLASP1/EFNA5/FKBP4/HNRNPU/HSPA1A/HSPA1B/KAT2B/MAP2/MID1/NAV3/RHOT1/XPO1	GO:BP	GO:0032886	13	13/332	0.0391566	235/15742	0.0149282	0.00149293	0.0474098	0.040591
astrocytes	Ast.9 vs. Ast.5	Ast.9	viral life cycle	APOE/CTBP2/EGFR/HS3ST5/HSP90AB1/HSPA1A/HSPA1B/HSPA8/NCAM1/NEDD4L/PPID/SNX3/UBB/UBC/XPO1/XPR1	GO:BP	GO:0019058	16	16/332	0.0481928	327/15742	0.0207725	0.00162476	0.0481472	0.0412223
astrocytes	Ast.9 vs. Ast.5	Ast.9	substantia nigra development	ATP5PF/CALM1/CKB/DYNLL1/NDRG2	GO:BP	GO:0021762	5	5/332	0.0150602	41/15742	0.0026045	0.00162709	0.0481472	0.0412223
astrocytes	Ast.9 vs. Ast.5	Ast.9	regulation of cell morphogenesis	ADGRB3/APOE/CARMIL1/CDH4/DLC1/DNM3/EFNA5/FGD4/FGD6/IFRD1/LRP4/MAP2/MT3/NEDD4L/NTRK2/S100B/SEMA3A/SEMA4D/SHROOM3/WASF3/ZSWIM6	GO:BP	GO:0022604	21	21/332	0.063253	487/15742	0.0309363	0.00160961	0.0481472	0.0412223
astrocytes	Ast.9 vs. Ast.5	Ast.9	filopodium assembly	DNM3/FGD4/FGD6/FXR1/GPM6A/ZMYND8	GO:BP	GO:0046847	6	6/332	0.0180723	60/15742	0.00381146	0.00161576	0.0481472	0.0412223
astrocytes	Ast.9 vs. Ast.5	Ast.9	heart contraction	ADRA1A/ANK2/ASB3/ATP5PF/CALM1/CELF2/DMD/GJA1/NEDD4L/PDE4D/SEMA3A/SNTA1/SOD1/THRB	GO:BP	GO:0060047	14	14/332	0.0421687	266/15742	0.0168975	0.00159626	0.0481472	0.0412223
astrocytes	Ast.9 vs. Ast.5	Ast.9	muscle system process	ADRA1A/ANK2/ARHGAP42/ASB3/CALM1/CAMK2G/CRYAB/DMD/GATM/GJA1/IL6ST/MYBPC1/NEDD4L/PDE4D/PIK3C2A/PPARGC1A/RAP1GDS1/SNTA1/SOD1	GO:BP	GO:0003012	19	19/332	0.0572289	424/15742	0.0269343	0.00172121	0.0494341	0.0423241
astrocytes	Ast.9 vs. Ast.5	Ast.9	transport along microtubule	APP/BAG3/DYNLL1/HNRNPU/HSPA8/HSPB1/MAP2/RHOT1/SOD1/UBB	GO:BP	GO:0010970	10	10/332	0.0301205	156/15742	0.0099098	0.00176243	0.0495336	0.0424094
astrocytes	Ast.9 vs. Ast.5	Ast.9	negative regulation of transcription from RNA polymerase II promoter in response to stress	BAG3/DNAJB1/HSPA1A	GO:BP	GO:0097201	3	3/332	0.00903614	12/15742	0.000762292	0.0017754	0.0495336	0.0424094
astrocytes	Ast.9 vs. Ast.5	Ast.9	microtubule-based transport	APP/BAG3/DYNLL1/HNRNPU/HSPA8/HSPB1/MAP2/OFD1/RHOT1/SOD1/UBB	GO:BP	GO:0099111	11	11/332	0.0331325	183/15742	0.011625	0.00176975	0.0495336	0.0424094
astrocytes	Ast.9 vs. Ast.6	Ast.9	unfolded protein binding	CCT3/CLU/CRYAB/DNAJA1/DNAJA4/DNAJB1/DNAJB4/DNAJB6/HSP90AA1/HSP90AB1/HSPA1A/HSPA1B/HSPA5/HSPA6/HSPA8/HSPA9/HSPD1/HSPE1/PTGES3/SERPINH1/ST13	GO:MF	GO:0051082	21	21/169	0.12426	103/16133	0.00638443	1.45411e-21	6.92156e-19	6.18379e-19
astrocytes	Ast.9 vs. Ast.6	Ast.9	protein folding	AHSA1/BAG3/CCT3/CHORDC1/CLU/CRYAB/DNAJA1/DNAJA4/DNAJB1/DNAJB4/DNAJB6/FKBP4/HSP90AA1/HSP90AB1/HSPA1A/HSPA1B/HSPA4L/HSPA5/HSPA6/HSPA8/HSPA9/HSPB1/HSPD1/HSPE1/HSPH1/PTGES3/ST13	GO:BP	GO:0006457	27	27/168	0.160714	209/15742	0.0132766	9.28724e-22	2.88462e-18	2.41957e-18
astrocytes	Ast.9 vs. Ast.6	Ast.9	heat shock protein binding	AHSA1/BAG3/CHORDC1/DNAJA1/DNAJA4/DNAJB1/DNAJB6/FKBP4/HSP90AB1/HSPA1A/HSPA1B/HSPA5/HSPA6/HSPA8/HSPA9/MAPT/NPAS2/PTGES3/ST13/STIP1	GO:MF	GO:0031072	20	20/169	0.118343	122/16133	0.00756214	1.35898e-18	3.23438e-16	2.88963e-16
astrocytes	Ast.9 vs. Ast.6	Ast.9	Cellular response to heat stress	BAG3/CAMK2D/CRYAB/DNAJB1/DNAJB6/FKBP4/HSP90AA1/HSP90AB1/HSPA1A/HSPA1B/HSPA4/HSPA4L/HSPA5/HSPA6/HSPA8/HSPA9/HSPH1/PTGES3/ST13	Pathway	R-HSA-3371556	19	19/118	0.161017	89/9734	0.00914321	4.88051e-19	3.66038e-16	3.24682e-16
astrocytes	Ast.9 vs. Ast.6	Ast.9	response to heat	BAG3/CAMK2D/CHORDC1/CRYAB/DNAJA1/DNAJA4/DNAJB1/DNAJB4/DNAJB6/FKBP4/HSP90AA1/HSP90AB1/HSPA1A/HSPA1B/HSPA6/HSPA8/HSPD1/HSPH1/MAPT/PTGES3/SOD1	GO:BP	GO:0009408	21	21/168	0.125	159/15742	0.0101004	2.59888e-17	2.69071e-14	2.25692e-14
astrocytes	Ast.9 vs. Ast.6	Ast.9	chaperone cofactor-dependent protein refolding	DNAJB1/DNAJB4/HSPA1A/HSPA1B/HSPA5/HSPA6/HSPA8/HSPA9/HSPE1/HSPH1/PTGES3/ST13	GO:BP	GO:0051085	12	12/168	0.0714286	29/15742	0.00184221	6.50727e-17	4.04232e-14	3.39063e-14
