## Supplementary Table 2 for "Cellular dynamics across aged human brains uncover a multicellular cascade leading to Alzheimer’s disease" (part 25 of 64)

### Sheet: pathways.pairwise (continued)
cell.type	comparison	upregulated.in	pathway	gene	dataset	pathwayID	Count	GeneRatio.nums	GeneRatio	BgRatio.nums	BgRatio	pvalue	p.adjust	qvalue
astrocytes	Ast.9 vs. Ast.6	Ast.9	chaperone binding	AHSA1/BAG3/CLU/DNAJA1/DNAJA4/DNAJB1/DNAJB4/DNAJB6/HSPA5/HSPA8/HSPD1/HSPE1/MAPT/PTGES3/SOD1/ST13/STIP1	GO:MF	GO:0051087	17	17/169	0.100592	100/16133	0.00619848	3.0551e-16	4.84743e-14	4.33074e-14
astrocytes	Ast.9 vs. Ast.6	Ast.9	response to topologically incorrect protein	BAG3/CLU/DNAJA1/DNAJB1/DNAJB4/HSP90AA1/HSP90AB1/HSPA1A/HSPA1B/HSPA4/HSPA4L/HSPA5/HSPA6/HSPA8/HSPA9/HSPB1/HSPD1/HSPE1/HSPH1/SERPINH1	GO:BP	GO:0035966	20	20/168	0.119048	201/15742	0.0127684	3.99728e-14	1.12869e-11	9.46725e-12
astrocytes	Ast.9 vs. Ast.6	Ast.9	HSF1-dependent transactivation	CAMK2D/CRYAB/DNAJB1/FKBP4/HSP90AA1/HSP90AB1/HSPA1A/HSPA1B/HSPA8/PTGES3	Pathway	R-HSA-3371571	10	10/118	0.0847458	24/9734	0.00246558	7.91573e-14	2.9684e-11	2.63302e-11
astrocytes	Ast.9 vs. Ast.6	Ast.9	HSP90 chaperone cycle for steroid hormone receptors (SHR)	DNAJA1/DNAJA4/DNAJB1/DYNLL1/FKBP4/HSP90AA1/HSP90AB1/HSPA1A/HSPA1B/HSPA8/PTGES3/STIP1	Pathway	R-HSA-3371497	12	12/118	0.101695	52/9734	0.0053421	7.82802e-13	1.9449e-10	1.72516e-10
astrocytes	Ast.9 vs. Ast.6	Ast.9	Attenuation phase	DNAJB1/FKBP4/HSP90AA1/HSP90AB1/HSPA1A/HSPA1B/HSPA8/PTGES3	Pathway	R-HSA-3371568	8	8/118	0.0677966	14/9734	0.00143826	1.03728e-12	1.9449e-10	1.72516e-10
astrocytes	Ast.9 vs. Ast.6	Ast.9	Regulation of HSF1-mediated heat shock response	BAG3/DNAJB1/DNAJB6/HSPA1A/HSPA1B/HSPA4/HSPA4L/HSPA5/HSPA6/HSPA8/HSPA9/HSPH1/ST13	Pathway	R-HSA-3371453	13	13/118	0.110169	69/9734	0.00708856	1.3617e-12	2.04255e-10	1.81178e-10
astrocytes	Ast.9 vs. Ast.6	Ast.9	protein folding chaperone	DNAJB1/HSP90AB1/HSPA1A/HSPA1B/HSPA5/HSPA6/HSPA8/HSPA9/HSPB1	GO:MF	GO:0044183	9	9/169	0.0532544	25/16133	0.00154962	2.16947e-12	2.58167e-10	2.30649e-10
astrocytes	Ast.9 vs. Ast.6	Ast.9	inclusion body assembly	BAG3/CLU/DNAJA4/DNAJB1/DNAJB6/HSPA1A/HSPA1B/MAPT	GO:BP	GO:0070841	8	8/168	0.047619	22/15742	0.00139754	4.00805e-11	9.57615e-09	8.03232e-09
astrocytes	Ast.9 vs. Ast.6	Ast.9	chaperone-mediated protein complex assembly	CLU/HSP90AA1/HSP90AB1/HSPA1A/HSPA4/HSPD1/PTGES3	GO:BP	GO:0051131	7	7/168	0.0416667	21/15742	0.00133401	1.4262e-09	3.16413e-07	2.65402e-07
astrocytes	Ast.9 vs. Ast.6	Ast.9	misfolded protein binding	CLU/HSPA1A/HSPA1B/HSPA5/HSPA6/HSPA8/HSPA9	GO:MF	GO:0051787	7	7/169	0.0414201	26/16133	0.0016116	6.79819e-09	6.47188e-07	5.78204e-07
astrocytes	Ast.9 vs. Ast.6	Ast.9	protein stabilization	ANK2/BAG3/CCT3/CLU/CRYAB/HSP90AA1/HSP90AB1/HSPA1A/HSPA1B/HSPD1/MT3/NAA16/PTGES3/SUGT1	GO:BP	GO:0050821	14	14/168	0.0833333	172/15742	0.0109262	4.43001e-09	9.17308e-07	7.69423e-07
astrocytes	Ast.9 vs. Ast.6	Ast.9	regulation of inclusion body assembly	CLU/DNAJA4/DNAJB1/DNAJB6/HSPA1A/HSPA1B	GO:BP	GO:0090083	6	6/168	0.0357143	15/15742	0.000952865	6.24428e-09	1.21217e-06	1.01675e-06
astrocytes	Ast.9 vs. Ast.6	Ast.9	ATPase regulator activity	AHSA1/BAG3/DNAJA1/DNAJB1/DNAJB4/DNAJB6/HSPH1	GO:MF	GO:0060590	7	7/169	0.0414201	40/16133	0.00247939	1.70321e-07	1.35122e-05	1.20719e-05
astrocytes	Ast.9 vs. Ast.6	Ast.9	ubiquitin protein ligase binding	CACYBP/CKB/CLU/DNAJA1/HSP90AA1/HSP90AB1/HSPA1A/HSPA1B/HSPA5/HSPA6/HSPA8/HSPA9/HSPD1/SMAD1/UBC	GO:MF	GO:0031625	15	15/169	0.0887574	291/16133	0.0180376	4.25289e-07	2.89196e-05	2.58371e-05
astrocytes	Ast.9 vs. Ast.6	Ast.9	stress response to metal ion	HSPA5/MT1E/MT1G/MT2A/MT3	GO:BP	GO:0097501	5	5/168	0.0297619	14/15742	0.000889341	2.41571e-07	3.94905e-05	3.3124e-05
astrocytes	Ast.9 vs. Ast.6	Ast.9	chaperone complex	BAG3/CCT3/HSP90AB1/HSPA8/PTGES3/STIP1	GO:CC	GO:0101031	6	6/174	0.0344828	23/16523	0.001392	1.0885e-07	4.06011e-05	3.403e-05
astrocytes	Ast.9 vs. Ast.6	Ast.9	Protein processing in endoplasmic reticulum	CRYAB/DNAJA1/DNAJB1/HSP90AA1/HSP90AB1/HSPA1A/HSPA1B/HSPA4L/HSPA5/HSPA6/HSPA8/HSPH1	KEGG	hsa04141	12	12/97	0.123711	165/7175	0.0229965	1.92288e-06	0.000198057	0.00018318
astrocytes	Ast.9 vs. Ast.6	Ast.9	Antigen processing and presentation	HSP90AA1/HSP90AB1/HSPA1A/HSPA1B/HSPA4/HSPA5/HSPA6/HSPA8	KEGG	hsa04612	8	8/97	0.0824742	62/7175	0.00864111	1.54688e-06	0.000198057	0.00018318
astrocytes	Ast.9 vs. Ast.6	Ast.9	positive regulation of ATPase activity	AHSA1/DNAJA1/DNAJB1/DNAJB4/DNAJB6/DYNLL1/HNRNPU	GO:BP	GO:0032781	7	7/168	0.0416667	54/15742	0.00343031	1.6157e-06	0.000250918	0.000210466
astrocytes	Ast.9 vs. Ast.6	Ast.9	Estrogen signaling pathway	FKBP4/GABBR1/GNAS/HSP90AA1/HSP90AB1/HSPA1A/HSPA1B/HSPA6/HSPA8/SOS1	KEGG	hsa04915	10	10/97	0.103093	118/7175	0.016446	3.7258e-06	0.000255838	0.000236621
astrocytes	Ast.9 vs. Ast.6	Ast.9	COP9 signalosome	DYNLL1/HSP90AB1/HSPA1A/HSPA1B/HSPA5/HSPA6	GO:CC	GO:0008180	6	6/174	0.0344828	35/16523	0.00211826	1.57616e-06	0.000293954	0.000246379
astrocytes	Ast.9 vs. Ast.6	Ast.9	Prion disease	ATP5F1E/ATP5PF/COX7C/GRIN2C/HSPA1A/HSPA1B/HSPA5/HSPA6/HSPA8/NDUFB4/SEM1/SOD1/STIP1/UQCRB	KEGG	hsa05020	14	14/97	0.14433	255/7175	0.0355401	7.16992e-06	0.000369251	0.000341515
astrocytes	Ast.9 vs. Ast.6	Ast.9	Metallothioneins bind metals	MT1E/MT1G/MT2A/MT3	Pathway	R-HSA-5661231	4	4/118	0.0338983	10/9734	0.00102733	4.07404e-06	0.000509255	0.000451718
astrocytes	Ast.9 vs. Ast.6	Ast.9	ficolin-1-rich granule	CST3/FTH1/HMGB1/HSP90AA1/HSP90AB1/HSPA1A/HSPA1B/HSPA6/HSPA8	GO:CC	GO:0101002	9	9/174	0.0517241	123/16523	0.00744417	6.09295e-06	0.000568168	0.000476212
astrocytes	Ast.9 vs. Ast.6	Ast.9	ficolin-1-rich granule lumen	CST3/FTH1/HMGB1/HSP90AA1/HSP90AB1/HSPA1A/HSPA1B/HSPA6/HSPA8	GO:CC	GO:1904813	9	9/174	0.0517241	123/16523	0.00744417	6.09295e-06	0.000568168	0.000476212
astrocytes	Ast.9 vs. Ast.6	Ast.9	regulation of tau-protein kinase activity	CLU/HGF/HSP90AA1/HSP90AB1	GO:BP	GO:1902947	4	4/168	0.0238095	11/15742	0.000698768	3.89611e-06	0.000576253	0.000483352
astrocytes	Ast.9 vs. Ast.6	Ast.9	Lipid and atherosclerosis	CAMK2D/HSP90AA1/HSP90AB1/HSPA1A/HSPA1B/HSPA4/HSPA5/HSPA6/HSPA8/HSPD1/MIB1/VAV3	KEGG	hsa05417	12	12/97	0.123711	199/7175	0.0277352	1.34053e-05	0.000552297	0.000510811
astrocytes	Ast.9 vs. Ast.6	Ast.9	inclusion body	BAG3/CLU/HSP90AB1/HSPA1A/HSPA1B/MAPT/MT3	GO:CC	GO:0016234	7	7/174	0.0402299	75/16523	0.00453913	1.38292e-05	0.00103166	0.000864691
astrocytes	Ast.9 vs. Ast.6	Ast.9	growth cone	CPEB4/FKBP4/FXR1/HSP90AA1/HSP90AB1/MAPT/NDRG2/PALLD/TENM2/WHRN	GO:CC	GO:0030426	10	10/174	0.0574713	182/16523	0.0110149	2.32872e-05	0.00144769	0.00121339
astrocytes	Ast.9 vs. Ast.6	Ast.9	detoxification of inorganic compound	MT1E/MT1G/MT2A/MT3	GO:BP	GO:0061687	4	4/168	0.0238095	14/15742	0.000889341	1.15258e-05	0.00149163	0.00125115
astrocytes	Ast.9 vs. Ast.6	Ast.9	Response to metal ions	MT1E/MT1G/MT2A/MT3	Pathway	R-HSA-5660526	4	4/118	0.0338983	13/9734	0.00133552	1.34856e-05	0.00144488	0.00128164
astrocytes	Ast.9 vs. Ast.6	Ast.9	site of polarized growth	CPEB4/FKBP4/FXR1/HSP90AA1/HSP90AB1/MAPT/NDRG2/PALLD/TENM2/WHRN	GO:CC	GO:0030427	10	10/174	0.0574713	189/16523	0.0114386	3.21899e-05	0.00171526	0.00143766
astrocytes	Ast.9 vs. Ast.6	Ast.9	DNA polymerase binding	HMGB1/HSP90AA1/HSP90AB1/PTGES3	GO:MF	GO:0070182	4	4/169	0.0236686	20/16133	0.0012397	4.93901e-05	0.00213724	0.00190944
astrocytes	Ast.9 vs. Ast.6	Ast.9	regulation of ATPase activity	AHSA1/DNAJA1/DNAJB1/DNAJB4/DNAJB6/DYNLL1/HNRNPU	GO:BP	GO:0043462	7	7/168	0.0416667	78/15742	0.0049549	1.94465e-05	0.00241604	0.00202653
astrocytes	Ast.9 vs. Ast.6	Ast.9	chaperone-mediated autophagy	BAG3/CLU/HSP90AA1/HSPA8	GO:BP	GO:0061684	4	4/168	0.0238095	16/15742	0.00101639	2.06091e-05	0.002462	0.00206508
astrocytes	Ast.9 vs. Ast.6	Ast.9	cellular response to cadmium ion	MT1E/MT1G/MT2A/MT3/SOD1	GO:BP	GO:0071276	5	5/168	0.0297619	34/15742	0.00215983	2.82492e-05	0.00324971	0.0027258
astrocytes	Ast.9 vs. Ast.6	Ast.9	midbrain development	ATP5PF/CKB/DYNLL1/HSPA5/NDRG2/SMAD1/SOS1	GO:BP	GO:0030901	7	7/168	0.0416667	84/15742	0.00533604	3.16006e-05	0.00350541	0.00294028
astrocytes	Ast.9 vs. Ast.6	Ast.9	cell growth	APOE/CAMK2D/CHPT1/CRYAB/HSP90AA1/HSP90AB1/HSPA1A/HSPA1B/IL17RB/LHX2/MAPT/MT3/NEDD4L/SERPINE2/SMARCA2/VEGFA	GO:BP	GO:0016049	16	16/168	0.0952381	461/15742	0.0292847	3.50296e-05	0.00362673	0.00304204
astrocytes	Ast.9 vs. Ast.6	Ast.9	amyloid fibril formation	APOE/CLU/CRYAB/MAPT	GO:BP	GO:1990000	4	4/168	0.0238095	18/15742	0.00114344	3.40773e-05	0.00362673	0.00304204
astrocytes	Ast.9 vs. Ast.6	Ast.9	positive regulation of ossification	DDR2/GNAS/HGF/IL6ST/PRKD1/PTN/SMAD1	GO:BP	GO:0045778	7	7/168	0.0416667	87/15742	0.00552662	3.96911e-05	0.00385251	0.00323143
astrocytes	Ast.9 vs. Ast.6	Ast.9	positive regulation of osteoblast differentiation	DDR2/GNAS/HGF/IL6ST/PRKD1/SMAD1	GO:BP	GO:0045669	6	6/168	0.0357143	60/15742	0.00381146	4.19875e-05	0.00395191	0.0033148
astrocytes	Ast.9 vs. Ast.6	Ast.9	tau protein binding	APOE/CLU/FKBP4/HSP90AA1/HSP90AB1	GO:MF	GO:0048156	5	5/169	0.0295858	45/16133	0.00278931	0.000103495	0.00378953	0.0033856
astrocytes	Ast.9 vs. Ast.6	Ast.9	dendritic spine	CPEB4/CRYAB/DNAJB1/DNM3/FXR1/MAPT/MOB4/MT3/TENM2	GO:CC	GO:0043197	9	9/174	0.0517241	175/16523	0.0105913	9.99341e-05	0.00422064	0.00353754
astrocytes	Ast.9 vs. Ast.6	Ast.9	neuron spine	CPEB4/CRYAB/DNAJB1/DNM3/FXR1/MAPT/MOB4/MT3/TENM2	GO:CC	GO:0044309	9	9/174	0.0517241	177/16523	0.0107123	0.000108992	0.00422064	0.00353754
astrocytes	Ast.9 vs. Ast.6	Ast.9	postsynaptic specialization	CAP2/CDH10/CPEB4/CRYAB/DNAJB1/DNM3/FXR1/GRIN2C/HSPA8/MIB1/MPDZ/MT3/SOS1	GO:CC	GO:0099572	13	13/174	0.0747126	359/16523	0.0217273	0.000113154	0.00422064	0.00353754
astrocytes	Ast.9 vs. Ast.6	Ast.9	Longevity regulating pathway - multiple species	CRYAB/HSPA1A/HSPA1B/HSPA6/HSPA8/SOD1	KEGG	hsa04213	6	6/97	0.0618557	59/7175	0.008223	0.000132092	0.00388726	0.00359527
astrocytes	Ast.9 vs. Ast.6	Ast.9	Parkinson disease	ATP5F1E/ATP5PF/CAMK2D/COX7C/GNAS/HSPA5/MAPT/NDUFB4/SEM1/SOD1/UBC/UQCRB	KEGG	hsa05012	12	12/97	0.123711	248/7175	0.0345645	0.000116698	0.00388726	0.00359527
astrocytes	Ast.9 vs. Ast.6	Ast.9	AUF1 (hnRNP D0) binds and destabilizes mRNA	HSPA1A/HSPA1B/HSPA8/HSPB1/SEM1/UBC	Pathway	R-HSA-450408	6	6/118	0.0508475	55/9734	0.0056503	4.98841e-05	0.00467664	0.00414826
astrocytes	Ast.9 vs. Ast.6	Ast.9	positive regulation of cold-induced thermogenesis	G0S2/GATM/GNAS/LEPR/LPIN1/VEGFA/ZNF516	GO:BP	GO:0120162	7	7/168	0.0416667	95/15742	0.00603481	6.98888e-05	0.00618003	0.00518371
astrocytes	Ast.9 vs. Ast.6	Ast.9	Regulation of mRNA stability by proteins that bind AU-rich elements	HSPA1A/HSPA1B/HSPA8/HSPB1/SEM1/UBC/XPO1	Pathway	R-HSA-450531	7	7/118	0.059322	87/9734	0.00893774	8.4412e-05	0.00703433	0.00623958
astrocytes	Ast.9 vs. Ast.6	Ast.9	regulation of protein deacetylation	CAMK2D/JDP2/MAPT/PRKD1/VEGFA	GO:BP	GO:0090311	5	5/168	0.0297619	44/15742	0.00279507	0.000101159	0.00826839	0.0069354
astrocytes	Ast.9 vs. Ast.6	Ast.9	Chaperone Mediated Autophagy	HSP90AA1/HSP90AB1/HSPA8/UBC	Pathway	R-HSA-9613829	4	4/118	0.0338983	21/9734	0.00215739	0.000104722	0.00785415	0.00696676
astrocytes	Ast.9 vs. Ast.6	Ast.9	regulation of reactive oxygen species metabolic process	CLU/CRYAB/HSP90AA1/HSP90AB1/HSPD1/MAPT/MT3/SLC5A3/SOD1	GO:BP	GO:2000377	9	9/168	0.0535714	175/15742	0.0111168	0.000109898	0.00875235	0.00734133
astrocytes	Ast.9 vs. Ast.6	Ast.9	Binding and Uptake of Ligands by Scavenger Receptors	APOE/FTH1/FTL/HSP90AA1/HSPH1	Pathway	R-HSA-2173782	5	5/118	0.0423729	41/9734	0.00421204	0.000127145	0.00866896	0.00768952
astrocytes	Ast.9 vs. Ast.6	Ast.9	cellular response to unfolded protein	BAG3/HSPA1A/HSPA1B/HSPA5/HSPA6/HSPA8/HSPA9/HSPD1	GO:BP	GO:0034620	8	8/168	0.047619	143/15742	0.00908398	0.000149239	0.0112116	0.00940411
astrocytes	Ast.9 vs. Ast.6	Ast.9	regulation of transcription from RNA polymerase II promoter in response to stress	BAG3/DNAJB1/HSPA1A/HSPA5/MT3/UBC/VEGFA	GO:BP	GO:0043618	7	7/168	0.0416667	108/15742	0.00686063	0.000157068	0.0112116	0.00940411
astrocytes	Ast.9 vs. Ast.6	Ast.9	cellular transition metal ion homeostasis	FTH1/FTL/MT1E/MT1G/MT2A/MT3/SOD1	GO:BP	GO:0046916	7	7/168	0.0416667	108/15742	0.00686063	0.000157068	0.0112116	0.00940411
astrocytes	Ast.9 vs. Ast.6	Ast.9	monocarboxylic acid biosynthetic process	ABHD3/BCAN/ELOVL5/GATM/NCAN/OSBPL1A/OSBPL3/PTGDS/PTGES3/QKI	GO:BP	GO:0072330	10	10/168	0.0595238	226/15742	0.0143565	0.000158825	0.0112116	0.00940411
astrocytes	Ast.9 vs. Ast.6	Ast.9	Chemical carcinogenesis - reactive oxygen species	ATP5F1E/ATP5PF/COX7C/HGF/NDUFB4/PRKD1/SOD1/SOS1/UQCRB/VEGFA	KEGG	hsa05208	10	10/97	0.103093	204/7175	0.0284321	0.000403519	0.0103906	0.00961012
astrocytes	Ast.9 vs. Ast.6	Ast.9	embryo implantation	CST3/FKBP4/PCSK5/SOD1/VEGFA	GO:BP	GO:0007566	5	5/168	0.0297619	50/15742	0.00317622	0.000187437	0.0123868	0.0103898
astrocytes	Ast.9 vs. Ast.6	Ast.9	chaperone-mediated protein transport	BAG3/CLU/HSPA8	GO:BP	GO:0072321	3	3/168	0.0178571	11/15742	0.000698768	0.000184987	0.0123868	0.0103898
astrocytes	Ast.9 vs. Ast.6	Ast.9	regulation of deacetylase activity	CAMK2D/PRKD1/VEGFA	GO:BP	GO:0150065	3	3/168	0.0178571	11/15742	0.000698768	0.000184987	0.0123868	0.0103898
astrocytes	Ast.9 vs. Ast.6	Ast.9	response to oxidative stress	APOE/CRYAB/CST3/HGF/HSPA1A/HSPA1B/HSPB1/HSPD1/MAPT/MT3/NDUFB4/PRKD1/SLC7A11/SOD1	GO:BP	GO:0006979	14	14/168	0.0833333	429/15742	0.0272519	0.000208379	0.0132991	0.0111551
astrocytes	Ast.9 vs. Ast.6	Ast.9	adaptive thermogenesis	G0S2/GATM/GNAS/HNRNPU/LEPR/LPIN1/VEGFA/ZNF516	GO:BP	GO:1990845	8	8/168	0.047619	152/15742	0.0096557	0.000226996	0.0138245	0.0115957
astrocytes	Ast.9 vs. Ast.6	Ast.9	ATPase activity	ATP2C1/ATP5F1E/ATP5PF/HSP90AA1/HSPA1A/HSPA1B/HSPA5/HSPA6/HSPA8/HSPA9/HSPD1/KIF21A/SMARCA2	GO:MF	GO:0016887	13	13/169	0.0769231	410/16133	0.0254137	0.000389136	0.0132306	0.0118204
astrocytes	Ast.9 vs. Ast.6	Ast.9	regulation of mRNA metabolic process	FXR1/HNRNPU/HSPA1A/HSPA8/HSPB1/MBNL2/PAPOLA/QKI/SAFB2/SAMD4A/UBC/XPO1	GO:BP	GO:1903311	12	12/168	0.0714286	334/15742	0.0212171	0.000250574	0.0146846	0.0123172
astrocytes	Ast.9 vs. Ast.6	Ast.9	regulation of endothelial cell migration	ADAMTS9/APOE/DNAJA4/HMGB1/HSPB1/PRKD1/PTN/VEGFA	GO:BP	GO:0010594	8	8/168	0.047619	156/15742	0.0099098	0.000270881	0.0155807	0.0130688
astrocytes	Ast.9 vs. Ast.6	Ast.9	MHC class II protein complex binding	HSP90AA1/HSP90AB1/HSPA8	GO:MF	GO:0023026	3	3/169	0.0177515	15/16133	0.000929771	0.000468364	0.0148627	0.0132785
astrocytes	Ast.9 vs. Ast.6	Ast.9	regulation of cell growth	APOE/CAMK2D/CHPT1/CRYAB/HSPA1A/HSPA1B/IL17RB/MAPT/MT3/NEDD4L/SERPINE2/SMARCA2/VEGFA	GO:BP	GO:0001558	13	13/168	0.077381	395/15742	0.0250921	0.000324658	0.017691	0.0148389
astrocytes	Ast.9 vs. Ast.6	Ast.9	axon extension	APOE/HSP90AA1/HSP90AB1/LHX2/MAPT/MT3/VEGFA	GO:BP	GO:0048675	7	7/168	0.0416667	122/15742	0.00774997	0.000333146	0.0178406	0.0149644
astrocytes	Ast.9 vs. Ast.6	Ast.9	neural nucleus development	ATP5PF/CKB/DYNLL1/HSPA5/NDRG2	GO:BP	GO:0048857	5	5/168	0.0297619	57/15742	0.00362089	0.000348816	0.0183631	0.0154027
astrocytes	Ast.9 vs. Ast.6	Ast.9	regulation of cysteine-type endopeptidase activity involved in apoptotic process	CRYAB/DNAJB6/HGF/HMGB1/HSPD1/HSPE1/MAPT/MT3/VEGFA	GO:BP	GO:0043281	9	9/168	0.0535714	205/15742	0.0130225	0.000358875	0.0185486	0.0155583
astrocytes	Ast.9 vs. Ast.6	Ast.9	negative regulation of mitochondrion organization	BAG3/CLU/HGF/HSPA1A/MAPT	GO:BP	GO:0010823	5	5/168	0.0297619	59/15742	0.00374794	0.000409976	0.0198967	0.016689
astrocytes	Ast.9 vs. Ast.6	Ast.9	reactive oxygen species metabolic process	CLU/CRYAB/DDIT4/HSP90AA1/HSP90AB1/HSPD1/MAPT/MT3/SLC5A3/SOD1	GO:BP	GO:0072593	10	10/168	0.0595238	256/15742	0.0162622	0.000430607	0.0205764	0.0172592
astrocytes	Ast.9 vs. Ast.6	Ast.9	vascular endothelial growth factor receptor signaling pathway	HSP90AA1/HSPB1/MT3/PRKD1/VAV3/VEGFA	GO:BP	GO:0048010	6	6/168	0.0357143	93/15742	0.00590776	0.000478564	0.0212346	0.0178112
astrocytes	Ast.9 vs. Ast.6	Ast.9	transition metal ion homeostasis	FTH1/FTL/MT1E/MT1G/MT2A/MT3/SOD1	GO:BP	GO:0055076	7	7/168	0.0416667	130/15742	0.00825816	0.000489354	0.021325	0.017887
astrocytes	Ast.9 vs. Ast.6	Ast.9	synaptic cleft	ADGRB3/APOE/DNM3	GO:CC	GO:0043083	3	3/174	0.0172414	17/16523	0.00102887	0.000700175	0.0217638	0.0182414
astrocytes	Ast.9 vs. Ast.6	Ast.9	Mineral absorption	FTH1/FTL/MT1E/MT1G/MT2A	KEGG	hsa04978	5	5/97	0.0515464	57/7175	0.00794425	0.000977864	0.020144	0.0186309
astrocytes	Ast.9 vs. Ast.6	Ast.9	Legionellosis	HSPA1A/HSPA1B/HSPA6/HSPA8/HSPD1	KEGG	hsa05134	5	5/97	0.0515464	56/7175	0.00780488	0.000901624	0.020144	0.0186309
astrocytes	Ast.9 vs. Ast.6	Ast.9	mitochondrial proton-transporting ATP synthase complex	ATP5F1E/ATP5MK/ATP5PF	GO:CC	GO:0005753	3	3/174	0.0172414	19/16523	0.00114991	0.000982424	0.0232131	0.0194561
astrocytes	Ast.9 vs. Ast.6	Ast.9	asymmetric synapse	CAP2/CPEB4/CRYAB/DNAJB1/DNM3/FXR1/GRIN2C/MIB1/MPDZ/MT3/SOS1	GO:CC	GO:0032279	11	11/174	0.0632184	341/16523	0.0206379	0.000995735	0.0232131	0.0194561
astrocytes	Ast.9 vs. Ast.6	Ast.9	endocytic vesicle lumen	APOE/HSP90AA1/HSPH1	GO:CC	GO:0071682	3	3/174	0.0172414	19/16523	0.00114991	0.000982424	0.0232131	0.0194561
astrocytes	Ast.9 vs. Ast.6	Ast.9	HSF1 activation	HSP90AA1/HSP90AB1/PTGES3	Pathway	R-HSA-3371511	3	3/118	0.0254237	12/9734	0.00123279	0.000352762	0.0220476	0.0195567
astrocytes	Ast.9 vs. Ast.6	Ast.9	mitochondrial membrane organization	ATP5F1E/ATP5PF/EYA2/HSP90AA1/HSPA1A/HSPA4/HSPA9	GO:BP	GO:0007006	7	7/168	0.0416667	134/15742	0.00851226	0.000586813	0.0243019	0.020384
astrocytes	Ast.9 vs. Ast.6	Ast.9	proton-transporting ATP synthase complex	ATP5F1E/ATP5MK/ATP5PF	GO:CC	GO:0045259	3	3/174	0.0172414	20/16523	0.00121043	0.00114689	0.0246897	0.0206938
astrocytes	Ast.9 vs. Ast.6	Ast.9	blood microparticle	APOE/CLU/HSPA1A/HSPA1B/HSPA6/HSPA8	GO:CC	GO:0072562	6	6/174	0.0344828	112/16523	0.00677843	0.00119146	0.0246897	0.0206938
astrocytes	Ast.9 vs. Ast.6	Ast.9	myelination	ANK2/CLU/HGF/PTN/QKI/SOD1/TENM4	GO:BP	GO:0042552	7	7/168	0.0416667	135/15742	0.00857578	0.000613437	0.0250702	0.0210285
astrocytes	Ast.9 vs. Ast.6	Ast.9	regulation of mRNA stability	FXR1/HNRNPU/HSPA1A/HSPA8/HSPB1/SAMD4A/UBC/XPO1	GO:BP	GO:0043488	8	8/168	0.047619	181/15742	0.0114979	0.000729281	0.0272909	0.0228912
astrocytes	Ast.9 vs. Ast.6	Ast.9	regulation of mitotic spindle assembly	HNRNPU/HSPA1A/HSPA1B	GO:BP	GO:1901673	3	3/168	0.0178571	17/15742	0.00107991	0.000727281	0.0272909	0.0228912
astrocytes	Ast.9 vs. Ast.6	Ast.9	low-density lipoprotein particle receptor binding	APOE/CLU/DNAJA1	GO:MF	GO:0050750	3	3/169	0.0177515	19/16133	0.00117771	0.000967212	0.0270819	0.0241953
astrocytes	Ast.9 vs. Ast.6	Ast.9	telomere maintenance via telomerase	CCT3/HNRNPU/HSP90AA1/HSP90AB1/PTGES3	GO:BP	GO:0007004	5	5/168	0.0297619	69/15742	0.00438318	0.000844807	0.0294828	0.0247297
astrocytes	Ast.9 vs. Ast.6	Ast.9	response to drug	CST3/GNAS/HSP90AB1/HSPA5/HSPD1/MT2A/MT3/NPAS2/PTN/SOD1/VAV3/XPO1	GO:BP	GO:0042493	12	12/168	0.0714286	382/15742	0.0242663	0.000829514	0.0294828	0.0247297
astrocytes	Ast.9 vs. Ast.6	Ast.9	positive regulation of DNA biosynthetic process	CCT3/HGF/HSP90AA1/HSP90AB1/PTGES3	GO:BP	GO:2000573	5	5/168	0.0297619	69/15742	0.00438318	0.000844807	0.0294828	0.0247297
astrocytes	Ast.9 vs. Ast.6	Ast.9	MAPK signaling pathway	HGF/HSPA1A/HSPA1B/HSPA6/HSPA8/HSPB1/MAP4K4/MAPT/MKNK2/SOS1/VEGFA	KEGG	hsa04010	11	11/97	0.113402	283/7175	0.0394425	0.00143756	0.0269216	0.0248994
astrocytes	Ast.9 vs. Ast.6	Ast.9	negative regulation of sodium ion transport	CAMK2D/NEDD4L/SERPINE2	GO:BP	GO:0010766	3	3/168	0.0178571	18/15742	0.00114344	0.000865921	0.0298839	0.0250661
astrocytes	Ast.9 vs. Ast.6	Ast.9	axo-dendritic transport	HNRNPU/HSPA8/HSPB1/MAPT/SOD1	GO:BP	GO:0008088	5	5/168	0.0297619	70/15742	0.0044467	0.000902045	0.0300613	0.0252149
astrocytes	Ast.9 vs. Ast.6	Ast.9	signal transduction in absence of ligand	BAG3/EYA2/HSPA1A/HSPA1B/MKNK2	GO:BP	GO:0038034	5	5/168	0.0297619	70/15742	0.0044467	0.000902045	0.0300613	0.0252149
astrocytes	Ast.9 vs. Ast.6	Ast.9	extrinsic apoptotic signaling pathway in absence of ligand	BAG3/EYA2/HSPA1A/HSPA1B/MKNK2	GO:BP	GO:0097192	5	5/168	0.0297619	70/15742	0.0044467	0.000902045	0.0300613	0.0252149
astrocytes	Ast.9 vs. Ast.6	Ast.9	myeloid cell homeostasis	HMGB1/HSPA1A/HSPA1B/HSPA9/SLC7A11/SOD1/VEGFA	GO:BP	GO:0002262	7	7/168	0.0416667	147/15742	0.00933808	0.00101424	0.0315023	0.0264236
astrocytes	Ast.9 vs. Ast.6	Ast.9	cellular response to chemical stress	CST3/DNAJA1/HGF/HSPA1A/HSPA1B/HSPB1/MAPT/MT3/PRKD1/SLC7A11/SOD1	GO:BP	GO:0062197	11	11/168	0.0654762	338/15742	0.0214712	0.00102582	0.0315464	0.0264606
astrocytes	Ast.9 vs. Ast.6	Ast.9	negative regulation of growth	CRYAB/HSPA1A/HSPA1B/MT1E/MT1G/MT2A/MT3/SERPINE2/SMARCA2	GO:BP	GO:0045926	9	9/168	0.0535714	239/15742	0.0151823	0.00107767	0.0318785	0.0267392
astrocytes	Ast.9 vs. Ast.6	Ast.9	positive regulation of glial cell differentiation	IL6ST/PTN/SERPINE2/TENM4	GO:BP	GO:0045687	4	4/168	0.0238095	43/15742	0.00273155	0.00111669	0.032721	0.0274459
astrocytes	Ast.9 vs. Ast.6	Ast.9	Sertoli cell differentiation	CST3/NUP210L/SAFB2	GO:BP	GO:0060008	3	3/168	0.0178571	20/15742	0.00127049	0.00119094	0.0336277	0.0282064
astrocytes	Ast.9 vs. Ast.6	Ast.9	double-stranded RNA binding	FXR1/HNRNPU/HSP90AB1/HSPD1/SLC3A2	GO:MF	GO:0003725	5	5/169	0.0295858	76/16133	0.00471084	0.00120571	0.0318842	0.0284857
astrocytes	Ast.9 vs. Ast.6	Ast.9	neuron death	APOE/CLU/CPEB4/DDIT4/HSP90AB1/HSPA5/HSPD1/MAPT/MT3/SLC7A11/SOD1	GO:BP	GO:0070997	11	11/168	0.0654762	346/15742	0.0219794	0.00123828	0.0343402	0.028804
astrocytes	Ast.9 vs. Ast.6	Ast.9	rough endoplasmic reticulum	HSPD1/MT3/PLOD2/PTGDS/SLC7A11	GO:CC	GO:0005791	5	5/174	0.0287356	84/16523	0.00508382	0.00192998	0.0354129	0.0296815
astrocytes	Ast.9 vs. Ast.6	Ast.9	Z disc	ANK2/BAG3/CRYAB/DNAJB6/HSPB1/PALLD	GO:CC	GO:0030018	6	6/174	0.0344828	125/16523	0.00756521	0.0020887	0.0354129	0.0296815
astrocytes	Ast.9 vs. Ast.6	Ast.9	Ferroptosis	FTH1/FTL/SLC3A2/SLC7A11	KEGG	hsa04216	4	4/97	0.0412371	40/7175	0.00557491	0.00197593	0.0339201	0.0313722
astrocytes	Ast.9 vs. Ast.6	Ast.9	endothelial cell migration	ADAMTS9/APOE/DNAJA4/HMGB1/HSPB1/PRKD1/PTN/VEGFA	GO:BP	GO:0043542	8	8/168	0.047619	202/15742	0.0128319	0.00147845	0.0385887	0.0323676
astrocytes	Ast.9 vs. Ast.6	Ast.9	response to decreased oxygen levels	CPEB4/CRYAB/CST3/DDIT4/HP1BP3/HSPD1/MT3/PLOD2/PTN/UBC/VEGFA	GO:BP	GO:0036293	11	11/168	0.0654762	356/15742	0.0226147	0.0015536	0.0391122	0.0328067
astrocytes	Ast.9 vs. Ast.6	Ast.9	cellular modified amino acid biosynthetic process	CKB/GATM/PLOD2/SLC7A11	GO:BP	GO:0042398	4	4/168	0.0238095	47/15742	0.00298564	0.00156147	0.0391122	0.0328067
astrocytes	Ast.9 vs. Ast.6	Ast.9	negative regulation of cysteine-type endopeptidase activity involved in apoptotic process	CRYAB/DNAJB6/HGF/MT3/VEGFA	GO:BP	GO:0043154	5	5/168	0.0297619	79/15742	0.00501842	0.00155545	0.0391122	0.0328067
astrocytes	Ast.9 vs. Ast.6	Ast.9	Thermogenesis	ATP5F1E/ATP5PF/COX7C/GNAS/NDUFB4/SMARCA2/SOS1/UQCRB/ZNF516	KEGG	hsa04714	9	9/97	0.0927835	215/7175	0.0299652	0.00239488	0.0379497	0.0350991
astrocytes	Ast.9 vs. Ast.6	Ast.9	energy reserve metabolic process	GNAS/IL6ST/LEPR/MT3/PPP1R3C	GO:BP	GO:0006112	5	5/168	0.0297619	81/15742	0.00514547	0.00173838	0.0425151	0.035661
astrocytes	Ast.9 vs. Ast.6	Ast.9	regulation of neuron death	APOE/CLU/CPEB4/DDIT4/HSP90AB1/HSPD1/MAPT/MT3/SLC7A11/SOD1	GO:BP	GO:1901214	10	10/168	0.0595238	308/15742	0.0195655	0.00175933	0.0426911	0.0358086
astrocytes	Ast.9 vs. Ast.6	Ast.9	osteoblast differentiation	DDR2/GNAS/HGF/HNRNPU/HSPE1/IL6ST/PRKD1/SMAD1	GO:BP	GO:0001649	8	8/168	0.047619	209/15742	0.0132766	0.00183255	0.0431204	0.0361687
astrocytes	Ast.9 vs. Ast.6	Ast.9	multi-multicellular organism process	CST3/FKBP4/PCSK5/PTN/SERPINE2/SLC38A2/SOD1/VEGFA	GO:BP	GO:0044706	8	8/168	0.047619	209/15742	0.0132766	0.00183255	0.0431204	0.0361687
astrocytes	Ast.9 vs. Ast.6	Ast.9	epithelial cell development	CLIC4/CST3/IL6ST/NUP210L/PALLD/SOD1/VEGFA/WHRN	GO:BP	GO:0002064	8	8/168	0.047619	212/15742	0.0134672	0.00200343	0.0457549	0.0383785
astrocytes	Ast.9 vs. Ast.6	Ast.9	regulation of microtubule polymerization	FKBP4/HSPA1A/HSPA1B/MAPT	GO:BP	GO:0031113	4	4/168	0.0238095	51/15742	0.00323974	0.00211666	0.0472974	0.0396723
astrocytes	Ast.9 vs. Ast.6	Ast.9	negative regulation of apoptotic signaling pathway	CLU/DNAJA1/EYA2/HGF/HSPA1A/HSPA1B/HSPB1/TPT1	GO:BP	GO:2001234	8	8/168	0.047619	215/15742	0.0136577	0.00218665	0.0474946	0.0398377
astrocytes	Ast.9 vs. Ast.6	Ast.9	kinetochore	ANAPC16/DYNLL1/HNRNPU/MEIKIN/SUGT1/XPO1	GO:CC	GO:0000776	6	6/174	0.0344828	135/16523	0.00817043	0.00306962	0.0488782	0.0409675
astrocytes	Ast.9 vs. Ast.6	Ast.9	response to reactive oxygen species	APOE/CRYAB/CST3/HGF/HSPD1/MAPT/MT3/SOD1	GO:BP	GO:0000302	8	8/168	0.047619	217/15742	0.0137848	0.00231594	0.049609	0.0416112
astrocytes	Ast.9 vs. Ast.7	Ast.9	unfolded protein binding	CLU/CRYAB/DNAJA1/DNAJA4/DNAJB1/DNAJB4/DNAJB6/HSP90AA1/HSP90AB1/HSPA1A/HSPA1B/HSPA5/HSPA6/HSPA8/HSPA9/HSPD1/HSPE1/PTGES3/SERPINH1/ST13	GO:MF	GO:0051082	20	20/205	0.097561	103/16133	0.00638443	1.93477e-18	9.9447e-16	8.69627e-16
astrocytes	Ast.9 vs. Ast.7	Ast.9	protein folding	AHSA1/BAG3/CHORDC1/CLU/CRYAB/DNAJA1/DNAJA4/DNAJB1/DNAJB4/DNAJB6/FKBP4/HSP90AA1/HSP90AB1/HSPA1A/HSPA1B/HSPA4L/HSPA5/HSPA6/HSPA8/HSPA9/HSPB1/HSPD1/HSPE1/HSPH1/PTGES3/ST13	GO:BP	GO:0006457	26	26/208	0.125	209/15742	0.0132766	3.67729e-18	1.23594e-14	1.02384e-14
astrocytes	Ast.9 vs. Ast.7	Ast.9	heat shock protein binding	AHSA1/ARNTL/BAG3/CHORDC1/DNAJA1/DNAJA4/DNAJB1/DNAJB6/FKBP4/HSP90AB1/HSPA1A/HSPA1B/HSPA5/HSPA6/HSPA8/HSPA9/NPAS2/PTGES3/ST13/STIP1	GO:MF	GO:0031072	20	20/205	0.097561	122/16133	0.00756214	6.42071e-17	1.65012e-14	1.44297e-14
astrocytes	Ast.9 vs. Ast.7	Ast.9	Cellular response to heat stress	BAG3/CAMK2D/CRYAB/DNAJB1/DNAJB6/FKBP4/HSP90AA1/HSP90AB1/HSPA1A/HSPA1B/HSPA4/HSPA4L/HSPA5/HSPA6/HSPA8/HSPA9/HSPH1/PTGES3/ST13	Pathway	R-HSA-3371556	19	19/147	0.129252	89/9734	0.00914321	3.56204e-17	2.83182e-14	2.05474e-14
astrocytes	Ast.9 vs. Ast.7	Ast.9	chaperone cofactor-dependent protein refolding	DNAJB1/DNAJB4/HSPA1A/HSPA1B/HSPA5/HSPA6/HSPA8/HSPA9/HSPE1/HSPH1/PTGES3/ST13	GO:BP	GO:0051085	12	12/208	0.0576923	29/15742	0.00184221	8.77357e-16	8.735e-13	7.23597e-13
astrocytes	Ast.9 vs. Ast.7	Ast.9	response to heat	BAG3/CAMK2D/CHORDC1/CRYAB/DNAJA1/DNAJA4/DNAJB1/DNAJB4/DNAJB6/FKBP4/HSP90AA1/HSP90AB1/HSPA1A/HSPA1B/HSPA6/HSPA8/HSPD1/HSPH1/PTGES3/SOD1	GO:BP	GO:0009408	20	20/208	0.0961538	159/15742	0.0101004	2.64729e-14	1.48292e-11	1.22843e-11
astrocytes	Ast.9 vs. Ast.7	Ast.9	chaperone binding	AHSA1/BAG3/CLU/DNAJA1/DNAJA4/DNAJB1/DNAJB4/DNAJB6/HSPA5/HSPA8/HSPD1/HSPE1/PTGES3/SOD1/ST13/STIP1	GO:MF	GO:0051087	16	16/205	0.0780488	100/16133	0.00619848	1.3514e-13	2.3154e-11	2.02473e-11
astrocytes	Ast.9 vs. Ast.7	Ast.9	HSF1-dependent transactivation	CAMK2D/CRYAB/DNAJB1/FKBP4/HSP90AA1/HSP90AB1/HSPA1A/HSPA1B/HSPA8/PTGES3	Pathway	R-HSA-3371571	10	10/147	0.0680272	24/9734	0.00246558	7.42208e-13	2.95028e-10	2.14068e-10
astrocytes	Ast.9 vs. Ast.7	Ast.9	response to topologically incorrect protein	BAG3/CLU/DNAJA1/DNAJB1/DNAJB4/HSP90AA1/HSP90AB1/HSPA1A/HSPA1B/HSPA4/HSPA4L/HSPA5/HSPA6/HSPA8/HSPA9/HSPB1/HSPD1/HSPE1/HSPH1/SERPINH1	GO:BP	GO:0035966	20	20/208	0.0961538	201/15742	0.0127684	2.32212e-12	7.80464e-10	6.46527e-10
astrocytes	Ast.9 vs. Ast.7	Ast.9	Attenuation phase	DNAJB1/FKBP4/HSP90AA1/HSP90AB1/HSPA1A/HSPA1B/HSPA8/PTGES3	Pathway	R-HSA-3371568	8	8/147	0.0544218	14/9734	0.00143826	6.21638e-12	1.64734e-09	1.19529e-09
astrocytes	Ast.9 vs. Ast.7	Ast.9	protein folding chaperone	DNAJB1/HSP90AB1/HSPA1A/HSPA1B/HSPA5/HSPA6/HSPA8/HSPA9/HSPB1	GO:MF	GO:0044183	9	9/205	0.0439024	25/16133	0.00154962	1.24117e-11	1.5949e-09	1.39468e-09
astrocytes	Ast.9 vs. Ast.7	Ast.9	Regulation of HSF1-mediated heat shock response	BAG3/DNAJB1/DNAJB6/HSPA1A/HSPA1B/HSPA4/HSPA4L/HSPA5/HSPA6/HSPA8/HSPA9/HSPH1/ST13	Pathway	R-HSA-3371453	13	13/147	0.0884354	69/9734	0.00708856	2.32897e-11	4.62883e-09	3.35862e-09
astrocytes	Ast.9 vs. Ast.7	Ast.9	HSP90 chaperone cycle for steroid hormone receptors (SHR)	DNAJA1/DNAJA4/DNAJB1/FKBP4/HSP90AA1/HSP90AB1/HSPA1A/HSPA1B/HSPA8/PTGES3/STIP1	Pathway	R-HSA-3371497	11	11/147	0.0748299	52/9734	0.0053421	2.27253e-10	3.61333e-08	2.62179e-08
astrocytes	Ast.9 vs. Ast.7	Ast.9	chaperone-mediated protein complex assembly	CLU/HOPX/HSP90AA1/HSP90AB1/HSPA1A/HSPA4/HSPD1/PTGES3	GO:BP	GO:0051131	8	8/208	0.0384615	21/15742	0.00133401	1.42575e-10	3.68611e-08	3.05353e-08
astrocytes	Ast.9 vs. Ast.7	Ast.9	inclusion body assembly	BAG3/CLU/DNAJA4/DNAJB1/DNAJB6/HSPA1A/HSPA1B	GO:BP	GO:0070841	7	7/208	0.0336538	22/15742	0.00139754	9.16156e-09	2.19943e-06	1.82198e-06
astrocytes	Ast.9 vs. Ast.7	Ast.9	misfolded protein binding	CLU/HSPA1A/HSPA1B/HSPA5/HSPA6/HSPA8/HSPA9	GO:MF	GO:0051787	7	7/205	0.0341463	26/16133	0.0016116	2.58779e-08	2.66025e-06	2.32629e-06
astrocytes	Ast.9 vs. Ast.7	Ast.9	regulation of inclusion body assembly	CLU/DNAJA4/DNAJB1/DNAJB6/HSPA1A/HSPA1B	GO:BP	GO:0090083	6	6/208	0.0288462	15/15742	0.000952865	2.24401e-08	5.02808e-06	4.1652e-06
astrocytes	Ast.9 vs. Ast.7	Ast.9	nucleoside-triphosphatase regulator activity	ADGRB3/AHSA1/ARHGAP24/ARHGAP26/ARHGAP5/BAG3/DNAJA1/DNAJB1/DNAJB4/DNAJB6/FAM13A/HSPH1/PLCB1/RANBP3L/RAP1GDS1/SOS1/STARD13/STXBP5/VAV3	GO:MF	GO:0060589	19	19/205	0.0926829	336/16133	0.0208269	5.93106e-08	5.08094e-06	4.44309e-06
astrocytes	Ast.9 vs. Ast.7	Ast.9	ubiquitin protein ligase binding	CACYBP/CLU/DNAJA1/HSP90AA1/HSP90AB1/HSPA1A/HSPA1B/HSPA5/HSPA6/HSPA8/HSPA9/HSPD1/MID1/SMAD1/UBB/UBC/UBE2B	GO:MF	GO:0031625	17	17/205	0.0829268	291/16133	0.0180376	1.91607e-07	1.40695e-05	1.23032e-05
astrocytes	Ast.9 vs. Ast.7	Ast.9	Signaling by ERBB2	ERBB4/FYN/GAB1/HSP90AA1/NRG3/SOS1/UBB/UBC	Pathway	R-HSA-1227986	8	8/147	0.0544218	49/9734	0.0050339	5.97218e-07	7.91314e-05	5.74168e-05
astrocytes	Ast.9 vs. Ast.7	Ast.9	tau protein binding	APOE/CLU/FKBP4/FYN/HSP90AA1/HSP90AB1/MAP2	GO:MF	GO:0048156	7	7/205	0.0341463	45/16133	0.00278931	1.45503e-06	7.47887e-05	6.53999e-05
astrocytes	Ast.9 vs. Ast.7	Ast.9	protein stabilization	ANK2/BAG3/CLU/CRYAB/HSP90AA1/HSP90AB1/HSPA1A/HSPA1B/HSPD1/NAA16/PTGES3/SUGT1/UBE2B	GO:BP	GO:0050821	13	13/208	0.0625	172/15742	0.0109262	4.73678e-07	9.36489e-05	7.75776e-05
astrocytes	Ast.9 vs. Ast.7	Ast.9	reactive oxygen species biosynthetic process	ATP2B4/CLU/FYN/HSP90AA1/HSP90AB1/HSPD1/NQO1/RORA/SLC5A3/SOD1	GO:BP	GO:1903409	10	10/208	0.0480769	105/15742	0.00667005	1.26528e-06	0.000223821	0.00018541
astrocytes	Ast.9 vs. Ast.7	Ast.9	Protein processing in endoplasmic reticulum	CRYAB/DNAJA1/DNAJB1/HSP90AA1/HSP90AB1/HSPA1A/HSPA1B/HSPA4L/HSPA5/HSPA6/HSPA8/HSPH1/UBE2D3	KEGG	hsa04141	13	13/116	0.112069	165/7175	0.0229965	2.21351e-06	0.00030794	0.000289572
astrocytes	Ast.9 vs. Ast.7	Ast.9	Estrogen signaling pathway	FKBP4/GNAS/HSP90AA1/HSP90AB1/HSPA1A/HSPA1B/HSPA6/HSPA8/NCOA2/PLCB1/SOS1	KEGG	hsa04915	11	11/116	0.0948276	118/7175	0.016446	2.73725e-06	0.00030794	0.000289572
astrocytes	Ast.9 vs. Ast.7	Ast.9	focal adhesion	ARHGAP24/ARHGAP26/CD44/CDH2/CLASP1/FLRT2/GJA1/HSPA1A/HSPA1B/HSPA5/HSPA8/HSPA9/HSPB1/ITGAV/ITGB8/MAP4K4/MAPRE2/PALLD/SORBS1	GO:CC	GO:0005925	19	19/210	0.0904762	414/16523	0.025056	1.47341e-06	0.000376214	0.000315783
astrocytes	Ast.9 vs. Ast.7	Ast.9	cell-substrate junction	ARHGAP24/ARHGAP26/CD44/CDH2/CLASP1/FLRT2/GJA1/HSPA1A/HSPA1B/HSPA5/HSPA8/HSPA9/HSPB1/ITGAV/ITGB8/MAP4K4/MAPRE2/PALLD/SORBS1	GO:CC	GO:0030055	19	19/210	0.0904762	422/16523	0.0255402	1.95436e-06	0.000376214	0.000315783
astrocytes	Ast.9 vs. Ast.7	Ast.9	Antigen processing and presentation	HSP90AA1/HSP90AB1/HSPA1A/HSPA1B/HSPA4/HSPA5/HSPA6/HSPA8	KEGG	hsa04612	8	8/116	0.0689655	62/7175	0.00864111	5.98226e-06	0.00044867	0.000421907
astrocytes	Ast.9 vs. Ast.7	Ast.9	Constitutive Signaling by Ligand-Responsive EGFR Cancer Variants	GAB1/HSP90AA1/SOS1/UBB/UBC	Pathway	R-HSA-1236382	5	5/147	0.0340136	19/9734	0.00195192	7.19376e-06	0.00071488	0.000518708
astrocytes	Ast.9 vs. Ast.7	Ast.9	Signaling by Ligand-Responsive EGFR Variants in Cancer	GAB1/HSP90AA1/SOS1/UBB/UBC	Pathway	R-HSA-5637815	5	5/147	0.0340136	19/9734	0.00195192	7.19376e-06	0.00071488	0.000518708
astrocytes	Ast.9 vs. Ast.7	Ast.9	Chaperone Mediated Autophagy	HSP90AA1/HSP90AB1/HSPA8/UBB/UBC	Pathway	R-HSA-9613829	5	5/147	0.0340136	21/9734	0.00215739	1.22859e-05	0.00108525	0.000787447
astrocytes	Ast.9 vs. Ast.7	Ast.9	negative regulation of apoptotic signaling pathway	CD44/CLU/DNAJA1/EYA1/EYA2/FYN/HGF/HSPA1A/HSPA1B/HSPB1/ITGAV/SH3RF1/TPT1	GO:BP	GO:2001234	13	13/208	0.0625	215/15742	0.0136577	5.7633e-06	0.000968522	0.000802312
astrocytes	Ast.9 vs. Ast.7	Ast.9	Lipid and atherosclerosis	CAMK2D/HSP90AA1/HSP90AB1/HSPA1A/HSPA1B/HSPA4/HSPA5/HSPA6/HSPA8/HSPD1/MIB1/PLCB1/VAV3	KEGG	hsa05417	13	13/116	0.112069	199/7175	0.0277352	1.73591e-05	0.00097645	0.000918206
astrocytes	Ast.9 vs. Ast.7	Ast.9	chaperone complex	BAG3/HSP90AB1/HSPA8/PTGES3/STIP1	GO:CC	GO:0101031	5	5/210	0.0238095	23/16523	0.001392	8.83002e-06	0.00113319	0.000951163
astrocytes	Ast.9 vs. Ast.7	Ast.9	AUF1 (hnRNP D0) binds and destabilizes mRNA	HSPA1A/HSPA1B/HSPA8/HSPB1/SEM1/UBB/UBC	Pathway	R-HSA-450408	7	7/147	0.047619	55/9734	0.0056503	1.71803e-05	0.00136583	0.000991032
astrocytes	Ast.9 vs. Ast.7	Ast.9	postsynaptic specialization	CAP2/CDH10/CDH2/CPEB4/CRYAB/DLGAP1/DNAJB1/DNM3/ERBB4/FXR1/FYN/HSPA8/MAP2/MIB1/MPDZ/SOS1	GO:CC	GO:0099572	16	16/210	0.0761905	359/16523	0.0217273	1.47256e-05	0.00141733	0.00118967
astrocytes	Ast.9 vs. Ast.7	Ast.9	regulation of tau-protein kinase activity	CLU/HGF/HSP90AA1/HSP90AB1	GO:BP	GO:1902947	4	4/208	0.0192308	11/15742	0.000698768	9.08745e-06	0.00145442	0.00120483
astrocytes	Ast.9 vs. Ast.7	Ast.9	Signaling by EGFR in Cancer	GAB1/HSP90AA1/SOS1/UBB/UBC	Pathway	R-HSA-1643713	5	5/147	0.0340136	25/9734	0.00256832	3.05525e-05	0.0020241	0.00146866
astrocytes	Ast.9 vs. Ast.7	Ast.9	Signaling by ERBB2 KD Mutants	ERBB4/GAB1/HSP90AA1/NRG3/SOS1	Pathway	R-HSA-9664565	5	5/147	0.0340136	25/9734	0.00256832	3.05525e-05	0.0020241	0.00146866
astrocytes	Ast.9 vs. Ast.7	Ast.9	Signaling by ERBB2 in Cancer	ERBB4/GAB1/HSP90AA1/NRG3/SOS1	Pathway	R-HSA-1227990	5	5/147	0.0340136	26/9734	0.00267105	3.73693e-05	0.00228528	0.00165817
astrocytes	Ast.9 vs. Ast.7	Ast.9	disordered domain specific binding	FYN/GJA1/HSP90AA1/HSP90AB1/HSPA1A	GO:MF	GO:0097718	5	5/205	0.0243902	32/16133	0.00198351	4.80532e-05	0.00189995	0.00166143
astrocytes	Ast.9 vs. Ast.7	Ast.9	Longevity regulating pathway - multiple species	CRYAB/HSPA1A/HSPA1B/HSPA6/HSPA8/IRS2/SOD1	KEGG	hsa04213	7	7/116	0.0603448	59/7175	0.008223	4.1003e-05	0.00184513	0.00173507
astrocytes	Ast.9 vs. Ast.7	Ast.9	stress-activated MAPK cascade	CRYAB/DNAJA1/HGF/HMGB1/MAGI3/MAP4K4/MID1/PLCB1/SASH1/SH3RF1/SH3RF3/TPD52L1/UBB/UBC	GO:BP	GO:0051403	14	14/208	0.0673077	269/15742	0.017088	1.4016e-05	0.00214127	0.0017738
astrocytes	Ast.9 vs. Ast.7	Ast.9	Regulation of mRNA stability by proteins that bind AU-rich elements	HSPA1A/HSPA1B/HSPA8/HSPB1/SEM1/UBB/UBC/XPO1	Pathway	R-HSA-450531	8	8/147	0.0544218	87/9734	0.00893774	4.77167e-05	0.00266811	0.00193595
astrocytes	Ast.9 vs. Ast.7	Ast.9	Signaling by Receptor Tyrosine Kinases	APOE/CYFIP2/DNM3/ERBB4/FLRT2/FYN/GAB1/HGF/HSP90AA1/HSPB1/IRS2/ITGAV/NRG3/PCSK5/PTPRK/RPS6KA2/SOS1/UBB/UBC/VAV3	Pathway	R-HSA-9006934	20	20/147	0.136054	494/9734	0.0507499	5.03417e-05	0.00266811	0.00193595
astrocytes	Ast.9 vs. Ast.7	Ast.9	Downregulation of ERBB2 signaling	ERBB4/HSP90AA1/NRG3/UBB/UBC	Pathway	R-HSA-8863795	5	5/147	0.0340136	29/9734	0.00297925	6.50468e-05	0.00323201	0.00234511
astrocytes	Ast.9 vs. Ast.7	Ast.9	Circadian Clock	ARNTL/NCOA2/NPAS2/RORA/TBL1XR1/UBB/UBC	Pathway	R-HSA-400253	7	7/147	0.047619	69/9734	0.00708856	7.65851e-05	0.00358148	0.00259868
astrocytes	Ast.9 vs. Ast.7	Ast.9	DNA polymerase binding	HMGB1/HSP90AA1/HSP90AB1/PTGES3	GO:MF	GO:0070182	4	4/205	0.0195122	20/16133	0.0012397	0.000104568	0.00383913	0.00335718
astrocytes	Ast.9 vs. Ast.7	Ast.9	regulation of epithelial cell migration	APOE/ATP2B4/CLASP1/DNAJA4/FOXP1/HMGB1/HSPB1/MAP4K4/MAPRE2/PRKD1/SASH1/STARD13	GO:BP	GO:0010632	12	12/208	0.0576923	218/15742	0.0138483	3.37121e-05	0.00435794	0.00361006
astrocytes	Ast.9 vs. Ast.7	Ast.9	regulation of GTPase activity	ADGRB3/ARHGAP24/ARHGAP26/ARHGAP5/ARHGEF10/DENND1A/EFNA5/FAM13A/MAP4K4/MAPRE2/PLCB1/RANBP3L/RAP1GDS1/SOD1/SOS1/STARD13/STXBP5/VAV3	GO:BP	GO:0043087	18	18/208	0.0865385	453/15742	0.0287765	3.33409e-05	0.00435794	0.00361006
astrocytes	Ast.9 vs. Ast.7	Ast.9	mesodermal cell differentiation	EYA1/EYA2/GJA1/KDM6A/SMAD1	GO:BP	GO:0048333	5	5/208	0.0240385	29/15742	0.00184221	3.52049e-05	0.00436335	0.00361455
astrocytes	Ast.9 vs. Ast.7	Ast.9	positive regulation of GTPase activity	ADGRB3/ARHGAP24/ARHGAP26/ARHGAP5/ARHGEF10/DENND1A/FAM13A/MAP4K4/MAPRE2/PLCB1/RANBP3L/RAP1GDS1/SOS1/STARD13/STXBP5/VAV3	GO:BP	GO:0043547	16	16/208	0.0769231	381/15742	0.0242028	4.80608e-05	0.00489492	0.00405489
astrocytes	Ast.9 vs. Ast.7	Ast.9	chaperone-mediated autophagy	BAG3/CLU/HSP90AA1/HSPA8	GO:BP	GO:0061684	4	4/208	0.0192308	16/15742	0.00101639	4.75821e-05	0.00489492	0.00405489
astrocytes	Ast.9 vs. Ast.7	Ast.9	regulation of microtubule cytoskeleton organization	BICD1/CHORDC1/CLASP1/EFNA5/FKBP4/HSPA1A/HSPA1B/MAP2/MAPRE2/MID1/XPO1	GO:BP	GO:0070507	11	11/208	0.0528846	190/15742	0.0120696	4.54746e-05	0.00489492	0.00405489
astrocytes	Ast.9 vs. Ast.7	Ast.9	response to oxidative stress	APOE/ARNTL/CRYAB/FUT8/FYN/HGF/HSPA1A/HSPA1B/HSPB1/HSPD1/NQO1/PRKD1/PTPRK/RBPMS/SESN3/SLC7A11/SOD1	GO:BP	GO:0006979	17	17/208	0.0817308	429/15742	0.0272519	5.73643e-05	0.00567063	0.00469748
astrocytes	Ast.9 vs. Ast.7	Ast.9	COP9 signalosome	HSP90AB1/HSPA1A/HSPA1B/HSPA5/HSPA6	GO:CC	GO:0008180	5	5/210	0.0238095	35/16523	0.00211826	7.52536e-05	0.00579453	0.00486376
astrocytes	Ast.9 vs. Ast.7	Ast.9	regulation of microtubule-based process	BICD1/CHORDC1/CLASP1/EFNA5/FKBP4/HSPA1A/HSPA1B/MAP2/MAPRE2/MID1/RHOT1/XPO1	GO:BP	GO:0032886	12	12/208	0.0576923	235/15742	0.0149282	6.98249e-05	0.00617583	0.00511598
astrocytes	Ast.9 vs. Ast.7	Ast.9	cellular response to transforming growth factor beta stimulus	CHST11/FUT8/FYN/HSP90AB1/HSPA1A/HSPA5/PARD3/PTPRK/SMAD1/SOX5/UBB/UBC	GO:BP	GO:0071560	12	12/208	0.0576923	235/15742	0.0149282	6.98249e-05	0.00617583	0.00511598
astrocytes	Ast.9 vs. Ast.7	Ast.9	negative regulation of signal transduction in absence of ligand	EYA1/EYA2/FYN/HSPA1A/HSPA1B	GO:BP	GO:1901099	5	5/208	0.0240385	33/15742	0.0020963	6.74013e-05	0.00617583	0.00511598
astrocytes	Ast.9 vs. Ast.7	Ast.9	connective tissue development	ARID5B/CD44/CHST11/GNAS/ITGB8/SERPINH1/SMAD1/SOX5/TBL1XR1/UBB/ZBTB16/ZNF516	GO:BP	GO:0061448	12	12/208	0.0576923	238/15742	0.0151188	7.88356e-05	0.00679401	0.00562808
astrocytes	Ast.9 vs. Ast.7	Ast.9	asymmetric synapse	CAP2/CDH2/CPEB4/CRYAB/DLGAP1/DNAJB1/DNM3/ERBB4/FXR1/FYN/MAP2/MIB1/MPDZ/SOS1	GO:CC	GO:0032279	14	14/210	0.0666667	341/16523	0.0206379	0.000122107	0.00671588	0.00563711
astrocytes	Ast.9 vs. Ast.7	Ast.9	Diseases of signal transduction by growth factor receptors and second messengers	CAMK2D/ERBB4/FXR1/FYN/GAB1/HGF/HSP90AA1/IRS2/MIB1/NRG3/QKI/SEM1/SOS1/TBL1XR1/UBB/UBC	Pathway	R-HSA-5663202	16	16/147	0.108844	377/9734	0.0387302	0.000175937	0.00777057	0.00563823
astrocytes	Ast.9 vs. Ast.7	Ast.9	regulation of small GTPase mediated signal transduction	APOE/ARHGAP24/ARHGAP26/ARHGAP5/ARHGEF10/DENND1A/FAM13A/IRS2/MAP4K4/MAPRE2/RHOT1/SOS1/STARD13/VAV3	GO:BP	GO:0051056	14	14/208	0.0673077	319/15742	0.0202643	9.0339e-05	0.00740559	0.0061347
astrocytes	Ast.9 vs. Ast.7	Ast.9	response to transforming growth factor beta	CHST11/FUT8/FYN/HSP90AB1/HSPA1A/HSPA5/PARD3/PTPRK/SMAD1/SOX5/UBB/UBC	GO:BP	GO:0071559	12	12/208	0.0576923	241/15742	0.0153094	8.88317e-05	0.00740559	0.0061347
astrocytes	Ast.9 vs. Ast.7	Ast.9	Signaling by ERBB4	APOE/ERBB4/NRG3/SOS1/UBB/UBC	Pathway	R-HSA-1236394	6	6/147	0.0408163	57/9734	0.00585576	0.000206112	0.00862414	0.00625757
astrocytes	Ast.9 vs. Ast.7	Ast.9	Rho GTPase cycle	ARHGAP24/ARHGAP26/ARHGAP5/ARHGEF10/FAM13A/RHOT1/SOS1/STARD13/VAV3	Pathway	R-HSA-194840	9	9/147	0.0612245	138/9734	0.0141771	0.000234476	0.00932042	0.00676278
astrocytes	Ast.9 vs. Ast.7	Ast.9	MAPK family signaling cascades	CAMK2D/DNAJB1/ERBB4/FYN/HGF/HSPB1/IL6ST/IRS2/NRG3/SEM1/SOS1/UBB/UBC/XPO1	Pathway	R-HSA-5683057	14	14/147	0.0952381	313/9734	0.0321553	0.000266812	0.0101007	0.00732898
astrocytes	Ast.9 vs. Ast.7	Ast.9	NOTCH2 Activation and Transmission of Signal to the Nucleus	CNTN1/MIB1/UBB/UBC	Pathway	R-HSA-2979096	4	4/147	0.0272109	22/9734	0.00226012	0.000295523	0.0102148	0.00741175
astrocytes	Ast.9 vs. Ast.7	Ast.9	Signaling by ERBB2 TMD/JMD mutants	ERBB4/HSP90AA1/NRG3/SOS1	Pathway	R-HSA-9665686	4	4/147	0.0272109	22/9734	0.00226012	0.000295523	0.0102148	0.00741175
astrocytes	Ast.9 vs. Ast.7	Ast.9	regulation of response to oxidative stress	FUT8/FYN/HGF/HSPB1/SESN3/SLC7A11/SOD1	GO:BP	GO:1902882	7	7/208	0.0336538	84/15742	0.00533604	0.00012172	0.00951401	0.00788129
astrocytes	Ast.9 vs. Ast.7	Ast.9	glutamatergic synapse	ADGRL3/APOE/ATP2B4/CDH10/DLGAP1/DNAJB1/DNM3/ERBB4/FXR1/FYN/HSPA8/NRG3/PLCB1/PPFIA2	GO:CC	GO:0098978	14	14/210	0.0666667	357/16523	0.0216062	0.00019663	0.00946284	0.00794283
astrocytes	Ast.9 vs. Ast.7	Ast.9	regulation of reactive oxygen species biosynthetic process	ATP2B4/CLU/FYN/HSP90AA1/HSP90AB1/HSPD1/SLC5A3	GO:BP	GO:1903426	7	7/208	0.0336538	85/15742	0.00539957	0.000131177	0.00979749	0.00811612
astrocytes	Ast.9 vs. Ast.7	Ast.9	Downregulation of SMAD2/3:SMAD4 transcriptional activity	NEDD4L/UBB/UBC/UBE2D3	Pathway	R-HSA-2173795	4	4/147	0.0272109	23/9734	0.00236285	0.000353565	0.0117118	0.00849796
astrocytes	Ast.9 vs. Ast.7	Ast.9	microtubule polymerization or depolymerization	CLASP1/CRYAB/FKBP4/HSPA1A/HSPA1B/MAP2/MAPRE2/MID1	GO:BP	GO:0031109	8	8/208	0.0384615	116/15742	0.00736882	0.000152194	0.0108835	0.00901577
astrocytes	Ast.9 vs. Ast.7	Ast.9	regulation of stress-activated MAPK cascade	DNAJA1/HGF/HMGB1/MAGI3/MAP4K4/MID1/PLCB1/SASH1/SH3RF1/SH3RF3/TPD52L1	GO:BP	GO:0032872	11	11/208	0.0528846	220/15742	0.0139754	0.000168492	0.011798	0.00977329
astrocytes	Ast.9 vs. Ast.7	Ast.9	cell junction assembly	ADGRB3/ADGRL3/ANK2/CDH10/CDH2/CLASP1/DNM3/EFNA5/ERBB4/FLRT2/GJA1/LIMCH1/MAP4K4/PARD3/PTPRK/SORBS1	GO:BP	GO:0034329	16	16/208	0.0769231	426/15742	0.0270614	0.00017618	0.0120845	0.0100106
astrocytes	Ast.9 vs. Ast.7	Ast.9	ameboidal-type cell migration	APOE/ARID5B/ATP2B4/CLASP1/DNAJA4/ERBB4/FOXP1/GJA1/HMGB1/HSPB1/MAP4K4/MAPRE2/PRKD1/SASH1/STARD13	GO:BP	GO:0001667	15	15/208	0.0721154	387/15742	0.0245839	0.000200525	0.0127163	0.010534
astrocytes	Ast.9 vs. Ast.7	Ast.9	regulation of synapse organization	ADGRB3/ADGRL3/APOE/CDH2/DNM3/EFNA5/FLRT2/FYN/HSPA8/PPFIA2/SLC7A11	GO:BP	GO:0050807	11	11/208	0.0528846	225/15742	0.014293	0.000204914	0.0127524	0.0105639
astrocytes	Ast.9 vs. Ast.7	Ast.9	nitric oxide biosynthetic process	ATP2B4/CLU/HSP90AA1/HSP90AB1/NQO1/RORA	GO:BP	GO:0006809	6	6/208	0.0288462	66/15742	0.00419261	0.000232542	0.0130262	0.0107907
astrocytes	Ast.9 vs. Ast.7	Ast.9	vascular endothelial growth factor receptor signaling pathway	CYFIP2/FYN/HSP90AA1/HSPB1/ITGAV/PRKD1/VAV3	GO:BP	GO:0048010	7	7/208	0.0336538	93/15742	0.00590776	0.000230361	0.0130262	0.0107907
astrocytes	Ast.9 vs. Ast.7	Ast.9	regulation of cysteine-type endopeptidase activity	CD44/CRYAB/CYFIP2/DNAJB6/EGLN3/FYN/HGF/HMGB1/HSPD1/HSPE1/SH3RF1	GO:BP	GO:2000116	11	11/208	0.0528846	228/15742	0.0144835	0.000229814	0.0130262	0.0107907
astrocytes	Ast.9 vs. Ast.7	Ast.9	actin filament bundle	BAG3/CRYAB/LIMCH1/PALLD/ROR1/SORBS1	GO:CC	GO:0032432	6	6/210	0.0285714	74/16523	0.00447861	0.000354204	0.0136369	0.0114464
astrocytes	Ast.9 vs. Ast.7	Ast.9	positive regulation of DNA metabolic process	EYA1/EYA2/HGF/HMGB1/HSP90AA1/HSP90AB1/NPAS2/PTGES3/TOX/UBE2B	GO:BP	GO:0051054	10	10/208	0.0480769	197/15742	0.0125143	0.000294959	0.0159896	0.0132456
astrocytes	Ast.9 vs. Ast.7	Ast.9	Downregulation of TGF-beta receptor signaling	NEDD4L/UBB/UBC/XPO1	Pathway	R-HSA-2173788	4	4/147	0.0272109	26/9734	0.00267105	0.000576294	0.0183261	0.0132972
astrocytes	Ast.9 vs. Ast.7	Ast.9	growth cone	CPEB4/FKBP4/FXR1/HSP90AA1/HSP90AB1/MAP2/PALLD/PARD3/WHRN	GO:CC	GO:0030426	9	9/210	0.0428571	182/16523	0.0110149	0.000541621	0.0160403	0.0134638
astrocytes	Ast.9 vs. Ast.7	Ast.9	dendrite terminus	HSP90AA1/HSP90AB1/MAP2	GO:CC	GO:0044292	3	3/210	0.0142857	13/16523	0.000786782	0.000526877	0.0160403	0.0134638
astrocytes	Ast.9 vs. Ast.7	Ast.9	axonal growth cone	FKBP4/HSP90AA1/HSP90AB1/PARD3	GO:CC	GO:0044295	4	4/210	0.0190476	29/16523	0.00175513	0.000469372	0.0160403	0.0134638
astrocytes	Ast.9 vs. Ast.7	Ast.9	BMAL1:CLOCK,NPAS2 activates circadian gene expression	ARNTL/NCOA2/NPAS2/TBL1XR1	Pathway	R-HSA-1368108	4	4/147	0.0272109	27/9734	0.00277378	0.000668639	0.0187563	0.0136094
astrocytes	Ast.9 vs. Ast.7	Ast.9	Constitutive Signaling by Aberrant PI3K in Cancer	ERBB4/FYN/GAB1/HGF/IRS2/NRG3	Pathway	R-HSA-2219530	6	6/147	0.0408163	71/9734	0.00729402	0.000684193	0.0187563	0.0136094
astrocytes	Ast.9 vs. Ast.7	Ast.9	HSF1 activation	HSP90AA1/HSP90AB1/PTGES3	Pathway	R-HSA-3371511	3	3/147	0.0204082	12/9734	0.00123279	0.000671762	0.0187563	0.0136094
astrocytes	Ast.9 vs. Ast.7	Ast.9	Signaling by Interleukins	FYN/HGF/HMGB1/HSP90AA1/HSPA8/HSPA9/IL6ST/IRS2/PTPN13/RORA/RPS6KA2/SEM1/SOD1/SOS1/UBB/UBC	Pathway	R-HSA-449147	16	16/147	0.108844	424/9734	0.0435587	0.000650562	0.0187563	0.0136094
astrocytes	Ast.9 vs. Ast.7	Ast.9	regulation of synapse structure or activity	ADGRB3/ADGRL3/APOE/CDH2/DNM3/EFNA5/FLRT2/FYN/HSPA8/PPFIA2/SLC7A11	GO:BP	GO:0050803	11	11/208	0.0528846	236/15742	0.0149917	0.000309057	0.0164879	0.0136584
astrocytes	Ast.9 vs. Ast.7	Ast.9	skeletal system development	ARID5B/CD44/CHST11/EYA1/FOXN3/FOXP1/GJA1/GNAS/ITGB8/MMP16/PCSK5/RANBP3L/SERPINH1/SMAD1/SOX5/ZBTB16	GO:BP	GO:0001501	16	16/208	0.0769231	453/15742	0.0287765	0.000350471	0.0171655	0.0142197
astrocytes	Ast.9 vs. Ast.7	Ast.9	cerebellar Purkinje cell layer development	HSPA5/RORA/SEZ6L/WHRN	GO:BP	GO:0021680	4	4/208	0.0192308	26/15742	0.00165163	0.000352401	0.0171655	0.0142197
astrocytes	Ast.9 vs. Ast.7	Ast.9	regulation of protein ubiquitination	DNAJA1/FYN/HSP90AA1/HSP90AB1/HSPA1A/HSPA1B/HSPA5/PRMT3/SASH1/UBB	GO:BP	GO:0031396	10	10/208	0.0480769	200/15742	0.0127049	0.000332741	0.0171655	0.0142197
astrocytes	Ast.9 vs. Ast.7	Ast.9	chaperone-mediated protein transport	BAG3/CLU/HSPA8	GO:BP	GO:0072321	3	3/208	0.0144231	11/15742	0.000698768	0.00034694	0.0171655	0.0142197
astrocytes	Ast.9 vs. Ast.7	Ast.9	Signaling by TGF-beta Receptor Complex	NEDD4L/PARD3/UBB/UBC/UBE2D3/XPO1	Pathway	R-HSA-170834	6	6/147	0.0408163	73/9734	0.00749949	0.00079341	0.0197113	0.0143023
astrocytes	Ast.9 vs. Ast.7	Ast.9	Signaling by FGFR1	FLRT2/GAB1/SOS1/UBB/UBC	Pathway	R-HSA-5654736	5	5/147	0.0340136	48/9734	0.00493117	0.000744935	0.0197113	0.0143023
astrocytes	Ast.9 vs. Ast.7	Ast.9	Signaling by TGFB family members	NEDD4L/PARD3/SMAD1/UBB/UBC/UBE2D3/XPO1	Pathway	R-HSA-9006936	7	7/147	0.047619	100/9734	0.0102733	0.000770226	0.0197113	0.0143023
astrocytes	Ast.9 vs. Ast.7	Ast.9	epithelium migration	APOE/ATP2B4/CLASP1/DNAJA4/FOXP1/HMGB1/HSPB1/MAP4K4/MAPRE2/PRKD1/SASH1/STARD13	GO:BP	GO:0090132	12	12/208	0.0576923	281/15742	0.0178503	0.000368719	0.0175045	0.0145005
astrocytes	Ast.9 vs. Ast.7	Ast.9	reactive nitrogen species metabolic process	ATP2B4/CLU/HSP90AA1/HSP90AB1/NQO1/RORA	GO:BP	GO:2001057	6	6/208	0.0288462	72/15742	0.00457375	0.000374493	0.0175045	0.0145005
astrocytes	Ast.9 vs. Ast.7	Ast.9	cell-substrate junction organization	CLASP1/EFNA5/LIMCH1/MAP4K4/MAPRE2/PTPRK/SORBS1	GO:BP	GO:0150115	7	7/208	0.0336538	101/15742	0.00641596	0.000382699	0.0176199	0.0145961
astrocytes	Ast.9 vs. Ast.7	Ast.9	site of polarized growth	CPEB4/FKBP4/FXR1/HSP90AA1/HSP90AB1/MAP2/PALLD/PARD3/WHRN	GO:CC	GO:0030427	9	9/210	0.0428571	189/16523	0.0114386	0.000710343	0.0182321	0.0153035
astrocytes	Ast.9 vs. Ast.7	Ast.9	integral component of presynaptic active zone membrane	ATP2B4/CDH10/CDH2	GO:CC	GO:0099059	3	3/210	0.0142857	14/16523	0.000847304	0.000664306	0.0182321	0.0153035
astrocytes	Ast.9 vs. Ast.7	Ast.9	Ubiquitin mediated proteolysis	HERC4/MID1/NEDD4L/UBB/UBC/UBE2B/UBE2D3/UBE2E2/UBE2H	KEGG	hsa04120	9	9/116	0.0775862	141/7175	0.0196516	0.000434032	0.0162762	0.0153054
astrocytes	Ast.9 vs. Ast.7	Ast.9	Signaling by EGFR	GAB1/PTPRK/SOS1/UBB/UBC	Pathway	R-HSA-177929	5	5/147	0.0340136	50/9734	0.00513663	0.000899752	0.0216758	0.0157277
astrocytes	Ast.9 vs. Ast.7	Ast.9	cell growth	APOE/CAMK2D/CRYAB/CYFIP2/EFNA5/GJA1/HSP90AA1/HSP90AB1/HSPA1A/HSPA1B/LHX2/MAP2/NEDD4L/NRG3/SERPINE2/SMARCA2	GO:BP	GO:0016049	16	16/208	0.0769231	461/15742	0.0292847	0.000424733	0.0190337	0.0157673
astrocytes	Ast.9 vs. Ast.7	Ast.9	viral life cycle	APOE/HSP90AB1/HSPA1A/HSPA1B/HSPA8/ITGAV/NEDD4L/PCSK5/SNX3/UBB/UBC/XPO1/XPR1	GO:BP	GO:0019058	13	13/208	0.0625	327/15742	0.0207725	0.000419627	0.0190337	0.0157673
astrocytes	Ast.9 vs. Ast.7	Ast.9	cellular response to oxidative stress	ARNTL/FUT8/FYN/HGF/HSPA1A/HSPA1B/HSPB1/NQO1/PRKD1/PTPRK/SLC7A11/SOD1	GO:BP	GO:0034599	12	12/208	0.0576923	288/15742	0.018295	0.000459822	0.0193183	0.016003
astrocytes	Ast.9 vs. Ast.7	Ast.9	negative regulation of transcription from RNA polymerase II promoter in response to stress	BAG3/DNAJB1/HSPA1A	GO:BP	GO:0097201	3	3/208	0.0144231	12/15742	0.000762292	0.00045809	0.0193183	0.016003
astrocytes	Ast.9 vs. Ast.7	Ast.9	Activated NOTCH1 Transmits Signal to the Nucleus	CNTN1/MIB1/UBB/UBC	Pathway	R-HSA-2122948	4	4/147	0.0272109	30/9734	0.00308198	0.00100808	0.0228978	0.0166143
astrocytes	Ast.9 vs. Ast.7	Ast.9	Synthesis of active ubiquitin: roles of E1 and E2 enzymes	UBB/UBC/UBE2B/UBE2H	Pathway	R-HSA-8866652	4	4/147	0.0272109	30/9734	0.00308198	0.00100808	0.0228978	0.0166143
astrocytes	Ast.9 vs. Ast.7	Ast.9	regulation of cellular response to oxidative stress	FUT8/FYN/HGF/HSPB1/SLC7A11/SOD1	GO:BP	GO:1900407	6	6/208	0.0288462	76/15742	0.00482785	0.000501622	0.0208142	0.0172423
astrocytes	Ast.9 vs. Ast.7	Ast.9	SHC1 events in ERBB4 signaling	ERBB4/NRG3/SOS1	Pathway	R-HSA-1250347	3	3/147	0.0204082	14/9734	0.00143826	0.00108708	0.0240064	0.0174188
astrocytes	Ast.9 vs. Ast.7	Ast.9	ficolin-1-rich granule	HMGB1/HSP90AA1/HSP90AB1/HSPA1A/HSPA1B/HSPA6/HSPA8	GO:CC	GO:0101002	7	7/210	0.0333333	123/16523	0.00744417	0.000991896	0.0212156	0.0178077
astrocytes	Ast.9 vs. Ast.7	Ast.9	ficolin-1-rich granule lumen	HMGB1/HSP90AA1/HSP90AB1/HSPA1A/HSPA1B/HSPA6/HSPA8	GO:CC	GO:1904813	7	7/210	0.0333333	123/16523	0.00744417	0.000991896	0.0212156	0.0178077
astrocytes	Ast.9 vs. Ast.7	Ast.9	protein K11-linked ubiquitination	UBE2B/UBE2D3/UBE2E2/UBE2H	GO:BP	GO:0070979	4	4/208	0.0192308	29/15742	0.00184221	0.000542777	0.0219792	0.0182073
astrocytes	Ast.9 vs. Ast.7	Ast.9	regulation of microtubule polymerization	CLASP1/FKBP4/HSPA1A/HSPA1B/MAP2	GO:BP	GO:0031113	5	5/208	0.0240385	51/15742	0.00323974	0.000550235	0.022016	0.0182377
astrocytes	Ast.9 vs. Ast.7	Ast.9	negative regulation of locomotion	APOE/ATP2B4/CLASP1/DNAJA4/ERBB4/GJA1/HMGB1/LIMCH1/NRG3/PLCB1/PTPRK/STARD13	GO:BP	GO:0040013	12	12/208	0.0576923	295/15742	0.0187397	0.00056924	0.0221788	0.0183726
astrocytes	Ast.9 vs. Ast.7	Ast.9	Z disc	ANK2/ATP2B4/BAG3/CRYAB/DNAJB6/HSPB1/PALLD	GO:CC	GO:0030018	7	7/210	0.0333333	125/16523	0.00756521	0.00109017	0.0220903	0.0185419
astrocytes	Ast.9 vs. Ast.7	Ast.9	cell-matrix adhesion	CD44/CLASP1/EFNA5/ITGAV/LIMCH1/MAP4K4/MKLN1/PPFIA2/PTPRK/SORBS1	GO:BP	GO:0007160	10	10/208	0.0480769	215/15742	0.0136577	0.000587664	0.0224448	0.018593
astrocytes	Ast.9 vs. Ast.7	Ast.9	synaptic cleft	ADGRB3/APOE/DNM3	GO:CC	GO:0043083	3	3/210	0.0142857	17/16523	0.00102887	0.0012066	0.0221967	0.0186313
astrocytes	Ast.9 vs. Ast.7	Ast.9	membrane region	ANK2/ATP2B4/CDH2/CNTN1/EFNA5/FYN/GJA1/HSPD1/LDHB/SERPINH1/SORBS1/XPO1	GO:CC	GO:0098589	12	12/210	0.0571429	336/16523	0.0203353	0.0012632	0.0221967	0.0186313
astrocytes	Ast.9 vs. Ast.7	Ast.9	cellular response to unfolded protein	BAG3/HSPA1A/HSPA1B/HSPA5/HSPA6/HSPA8/HSPA9/HSPD1	GO:BP	GO:0034620	8	8/208	0.0384615	143/15742	0.00908398	0.000628765	0.0226225	0.0187402
astrocytes	Ast.9 vs. Ast.7	Ast.9	regulation of protein catabolic process	APOE/ARNTL/CLU/FYN/GJA1/HSP90AA1/HSP90AB1/HSPA1A/HSPA1B/NEDD4L/SERPINE2/SNX3/UBB/XPO1	GO:BP	GO:0042176	14	14/208	0.0673077	386/15742	0.0245204	0.000632703	0.0226225	0.0187402
astrocytes	Ast.9 vs. Ast.7	Ast.9	TGF-beta receptor signaling activates SMADs	NEDD4L/UBB/UBC/XPO1	Pathway	R-HSA-2173789	4	4/147	0.0272109	32/9734	0.00328745	0.0012922	0.0260583	0.0189076
astrocytes	Ast.9 vs. Ast.7	Ast.9	Signaling by NOTCH1 HD Domain Mutants in Cancer	MIB1/UBB/UBC	Pathway	R-HSA-2691230	3	3/147	0.0204082	15/9734	0.00154099	0.00134389	0.0260583	0.0189076
astrocytes	Ast.9 vs. Ast.7	Ast.9	Constitutive Signaling by NOTCH1 HD Domain Mutants	MIB1/UBB/UBC	Pathway	R-HSA-2691232	3	3/147	0.0204082	15/9734	0.00154099	0.00134389	0.0260583	0.0189076
astrocytes	Ast.9 vs. Ast.7	Ast.9	Constitutive Signaling by EGFRvIII	GAB1/HSP90AA1/SOS1	Pathway	R-HSA-5637810	3	3/147	0.0204082	15/9734	0.00154099	0.00134389	0.0260583	0.0189076
astrocytes	Ast.9 vs. Ast.7	Ast.9	Signaling by EGFRvIII in Cancer	GAB1/HSP90AA1/SOS1	Pathway	R-HSA-5637812	3	3/147	0.0204082	15/9734	0.00154099	0.00134389	0.0260583	0.0189076
astrocytes	Ast.9 vs. Ast.7	Ast.9	negative regulation of supramolecular fiber organization	APOE/CLASP1/CLU/CRYAB/FKBP4/HSPA8/MAP2/MID1	GO:BP	GO:1902904	8	8/208	0.0384615	144/15742	0.0091475	0.000658338	0.0232913	0.0192942
astrocytes	Ast.9 vs. Ast.7	Ast.9	cell-cell junction	ADGRL3/ANK2/ARHGAP24/CADM1/CDH10/CDH2/EFNA5/FLRT2/GAB1/GJA1/MAGI3/MPDZ/PARD3/PTPRK/SORBS1	GO:CC	GO:0005911	15	15/210	0.0714286	485/16523	0.029353	0.00139069	0.0230105	0.0193144
astrocytes	Ast.9 vs. Ast.7	Ast.9	Signaling by NOTCH2	CNTN1/MIB1/UBB/UBC	Pathway	R-HSA-1980145	4	4/147	0.0272109	33/9734	0.00339018	0.00145335	0.0268701	0.0194966
astrocytes	Ast.9 vs. Ast.7	Ast.9	Adherens junctions interactions	CADM1/CADM2/CDH10/CDH2	Pathway	R-HSA-418990	4	4/147	0.0272109	33/9734	0.00339018	0.00145335	0.0268701	0.0194966
astrocytes	Ast.9 vs. Ast.7	Ast.9	GRB2 events in ERBB2 signaling	ERBB4/NRG3/SOS1	Pathway	R-HSA-1963640	3	3/147	0.0204082	16/9734	0.00164372	0.00163581	0.027093	0.0196584
astrocytes	Ast.9 vs. Ast.7	Ast.9	PI3K events in ERBB2 signaling	ERBB4/GAB1/NRG3	Pathway	R-HSA-1963642	3	3/147	0.0204082	16/9734	0.00164372	0.00163581	0.027093	0.0196584
astrocytes	Ast.9 vs. Ast.7	Ast.9	TGF-beta receptor signaling in EMT (epithelial to mesenchymal transition)	PARD3/UBB/UBC	Pathway	R-HSA-2173791	3	3/147	0.0204082	16/9734	0.00164372	0.00163581	0.027093	0.0196584
astrocytes	Ast.9 vs. Ast.7	Ast.9	Sema3A PAK dependent Axon repulsion	FYN/HSP90AA1/HSP90AB1	Pathway	R-HSA-399954	3	3/147	0.0204082	16/9734	0.00164372	0.00163581	0.027093	0.0196584
astrocytes	Ast.9 vs. Ast.7	Ast.9	Signaling by ERBB2 ECD mutants	GAB1/HSP90AA1/SOS1	Pathway	R-HSA-9665348	3	3/147	0.0204082	16/9734	0.00164372	0.00163581	0.027093	0.0196584
astrocytes	Ast.9 vs. Ast.7	Ast.9	endocytic vesicle lumen	APOE/HSP90AA1/HSPH1	GO:CC	GO:0071682	3	3/210	0.0142857	19/16523	0.00114991	0.00168751	0.0240626	0.0201975
astrocytes	Ast.9 vs. Ast.7	Ast.9	positive regulation of ATPase activity	AHSA1/DNAJA1/DNAJB1/DNAJB4/DNAJB6	GO:BP	GO:0032781	5	5/208	0.0240385	54/15742	0.00343031	0.000717442	0.0244726	0.0202728
astrocytes	Ast.9 vs. Ast.7	Ast.9	neuron death	APOE/CHL1/CLU/CPEB4/EGLN3/FYN/HSP90AB1/HSPA5/HSPD1/NQO1/SLC7A11/SOD1/UBB	GO:BP	GO:0070997	13	13/208	0.0625	346/15742	0.0219794	0.000712238	0.0244726	0.0202728
astrocytes	Ast.9 vs. Ast.7	Ast.9	response to redox state	ARNTL/NPAS2/SLC7A11	GO:BP	GO:0051775	3	3/208	0.0144231	14/15742	0.000889341	0.00074328	0.0249816	0.0206945
astrocytes	Ast.9 vs. Ast.7	Ast.9	ERBB2 signaling pathway	ERBB4/GAB1/HSP90AA1/SOS1	GO:BP	GO:0038128	4	4/208	0.0192308	32/15742	0.00203278	0.000796745	0.0261835	0.0216901
astrocytes	Ast.9 vs. Ast.7	Ast.9	MHC class II protein complex binding	HSP90AA1/HSP90AB1/HSPA8	GO:MF	GO:0023026	3	3/205	0.0146341	15/16133	0.000929771	0.000821876	0.0248497	0.0217301
astrocytes	Ast.9 vs. Ast.7	Ast.9	regulation of neuron death	APOE/CHL1/CLU/CPEB4/EGLN3/FYN/HSP90AB1/HSPD1/NQO1/SLC7A11/SOD1/UBB	GO:BP	GO:1901214	12	12/208	0.0576923	308/15742	0.0195655	0.00083084	0.0263687	0.0218435
astrocytes	Ast.9 vs. Ast.7	Ast.9	L1CAM interactions	ANK2/CHL1/CNTN1/DNM3/HSPA8/ITGAV/RPS6KA2	Pathway	R-HSA-373760	7	7/147	0.047619	117/9734	0.0120197	0.0019297	0.0308779	0.0224046
astrocytes	Ast.9 vs. Ast.7	Ast.9	MAPK6/MAPK4 signaling	DNAJB1/HSPB1/SEM1/UBB/UBC/XPO1	Pathway	R-HSA-5687128	6	6/147	0.0408163	87/9734	0.00893774	0.00198085	0.0308779	0.0224046
astrocytes	Ast.9 vs. Ast.7	Ast.9	Estrogen-dependent gene expression	ERBB4/FKBP4/HSP90AA1/HSP90AB1/NCOA2/PTGES3	Pathway	R-HSA-9018519	6	6/147	0.0408163	87/9734	0.00893774	0.00198085	0.0308779	0.0224046
astrocytes	Ast.9 vs. Ast.7	Ast.9	apoptotic mitochondrial changes	CLU/ERBB4/EYA2/HGF/HSPA1A/HSPD1/RHOT1	GO:BP	GO:0008637	7	7/208	0.0336538	119/15742	0.0075594	0.00102119	0.0303012	0.0251011
astrocytes	Ast.9 vs. Ast.7	Ast.9	positive regulation of ossification	GNAS/HGF/IL6ST/PRKD1/SMAD1/ZBTB16	GO:BP	GO:0045778	6	6/208	0.0288462	87/15742	0.00552662	0.00102777	0.0303012	0.0251011
astrocytes	Ast.9 vs. Ast.7	Ast.9	RORA activates gene expression	NCOA2/RORA/TBL1XR1	Pathway	R-HSA-1368082	3	3/147	0.0204082	18/9734	0.00184919	0.00233147	0.0356445	0.0258632
astrocytes	Ast.9 vs. Ast.7	Ast.9	Cell-cell junction organization	CADM1/CADM2/CDH10/CDH2/PARD3	Pathway	R-HSA-421270	5	5/147	0.0340136	62/9734	0.00636943	0.0023778	0.0356671	0.0258796
astrocytes	Ast.9 vs. Ast.7	Ast.9	transport along microtubule	BAG3/BICD1/HSPA8/HSPB1/MAP2/RHOT1/SOD1/UBB	GO:BP	GO:0010970	8	8/208	0.0384615	156/15742	0.0099098	0.00110909	0.0317472	0.026299
astrocytes	Ast.9 vs. Ast.7	Ast.9	cytoskeleton-dependent intracellular transport	BAG3/BICD1/HSPA8/HSPB1/MAP2/PPFIA2/RHOT1/SOD1/UBB	GO:BP	GO:0030705	9	9/208	0.0432692	194/15742	0.0123237	0.00111921	0.0317472	0.026299
astrocytes	Ast.9 vs. Ast.7	Ast.9	neuron apoptotic process	APOE/CHL1/CPEB4/EGLN3/FYN/HSP90AB1/HSPA5/HSPD1/NQO1/SOD1	GO:BP	GO:0051402	10	10/208	0.0480769	234/15742	0.0148647	0.00112404	0.0317472	0.026299
astrocytes	Ast.9 vs. Ast.7	Ast.9	inclusion body	BAG3/CLU/HSP90AB1/HSPA1A/HSPA1B	GO:CC	GO:0016234	5	5/210	0.0238095	75/16523	0.00453913	0.00265428	0.0318392	0.0267249
astrocytes	Ast.9 vs. Ast.7	Ast.9	perinuclear endoplasmic reticulum	CLU/FYN/OSBPL3	GO:CC	GO:0097038	3	3/210	0.0142857	22/16523	0.00133148	0.00260775	0.0318392	0.0267249
astrocytes	Ast.9 vs. Ast.7	Ast.9	positive regulation of osteoblast differentiation	GNAS/HGF/IL6ST/PRKD1/SMAD1	GO:BP	GO:0045669	5	5/208	0.0240385	60/15742	0.00381146	0.00116227	0.0322843	0.0267439
astrocytes	Ast.9 vs. Ast.7	Ast.9	cytoplasmic microtubule	BICD1/CLASP1/MAPRE2/MID1/TPT1	GO:CC	GO:0005881	5	5/210	0.0238095	78/16523	0.00472069	0.00314884	0.0319027	0.0267782
astrocytes	Ast.9 vs. Ast.7	Ast.9	blood microparticle	APOE/CLU/HSPA1A/HSPA1B/HSPA6/HSPA8	GO:CC	GO:0072562	6	6/210	0.0285714	112/16523	0.00677843	0.00307352	0.0319027	0.0267782
astrocytes	Ast.9 vs. Ast.7	Ast.9	TICAM1, RIP1-mediated IKK complex recruitment	UBB/UBC/UBE2D3	Pathway	R-HSA-168927	3	3/147	0.0204082	19/9734	0.00195192	0.0027382	0.0375001	0.0272096
astrocytes	Ast.9 vs. Ast.7	Ast.9	Signaling by FGFR3	GAB1/SOS1/UBB/UBC	Pathway	R-HSA-5654741	4	4/147	0.0272109	39/9734	0.00400657	0.00272383	0.0375001	0.0272096
astrocytes	Ast.9 vs. Ast.7	Ast.9	Signaling by FGFR4	GAB1/SOS1/UBB/UBC	Pathway	R-HSA-5654743	4	4/147	0.0272109	39/9734	0.00400657	0.00272383	0.0375001	0.0272096
astrocytes	Ast.9 vs. Ast.7	Ast.9	Protein ubiquitination	UBB/UBC/UBE2B/UBE2D3/UBE2H	Pathway	R-HSA-8852135	5	5/147	0.0340136	64/9734	0.00657489	0.00273507	0.0375001	0.0272096
astrocytes	Ast.9 vs. Ast.7	Ast.9	ESR-mediated signaling	ERBB4/FKBP4/HSP90AA1/HSP90AB1/HSPB1/NCOA2/PTGES3/XPO1	Pathway	R-HSA-8939211	8	8/147	0.0544218	159/9734	0.0163345	0.00278303	0.0375001	0.0272096
astrocytes	Ast.9 vs. Ast.7	Ast.9	Signaling by Nuclear Receptors	APOE/ERBB4/FKBP4/HSP90AA1/HSP90AB1/HSPB1/NCOA2/PTGES3/TBL1XR1/XPO1	Pathway	R-HSA-9006931	10	10/147	0.0680272	232/9734	0.023834	0.00267859	0.0375001	0.0272096
astrocytes	Ast.9 vs. Ast.7	Ast.9	Oxygen-dependent proline hydroxylation of Hypoxia-inducible Factor Alpha	EGLN3/SEM1/UBB/UBC/UBE2D3	Pathway	R-HSA-1234176	5	5/147	0.0340136	65/9734	0.00667762	0.00292758	0.0386538	0.0280468
astrocytes	Ast.9 vs. Ast.7	Ast.9	MAPK1/MAPK3 signaling	CAMK2D/ERBB4/FYN/HGF/IL6ST/IRS2/NRG3/SEM1/SOS1/UBB/UBC	Pathway	R-HSA-5684996	11	11/147	0.0748299	275/9734	0.0282515	0.00296589	0.0386538	0.0280468
astrocytes	Ast.9 vs. Ast.7	Ast.9	positive regulation of neuron projection development	APOE/CNTN1/EFNA5/FYN/HGF/HSPA5/NEDD4L/PRKD1/ROR1/SNX3/TOX	GO:BP	GO:0010976	11	11/208	0.0528846	281/15742	0.0178503	0.00130993	0.035794	0.0296513
astrocytes	Ast.9 vs. Ast.7	Ast.9	proteasome-mediated ubiquitin-dependent protein catabolic process	ARNTL/CLU/HSP90AB1/HSPA1A/HSPA1B/HSPA5/NEDD4L/TBL1XR1/UBB/UBC/UBE2B/UBE2D3/UBE2H/XPO1	GO:BP	GO:0043161	14	14/208	0.0673077	417/15742	0.0264896	0.00132894	0.0360207	0.0298391
astrocytes	Ast.9 vs. Ast.7	Ast.9	Binding and Uptake of Ligands by Scavenger Receptors	APOE/FTL/HSP90AA1/HSPH1	Pathway	R-HSA-2173782	4	4/147	0.0272109	41/9734	0.00421204	0.00327647	0.0419083	0.0304081
astrocytes	Ast.9 vs. Ast.7	Ast.9	Class I MHC mediated antigen processing & presentation	HERC4/HSPA5/ITGAV/NEDD4L/SEM1/SH3RF1/UBB/UBC/UBE2B/UBE2D3/UBE2E2/UBE2H/ZBTB16	Pathway	R-HSA-983169	13	13/147	0.0884354	363/9734	0.037292	0.00332103	0.0419083	0.0304081
astrocytes	Ast.9 vs. Ast.7	Ast.9	PI3K/AKT Signaling in Cancer	ERBB4/FYN/GAB1/HGF/IRS2/NRG3	Pathway	R-HSA-2219528	6	6/147	0.0408163	97/9734	0.00996507	0.00342825	0.0425282	0.030858
astrocytes	Ast.9 vs. Ast.7	Ast.9	VEGFA-VEGFR2 Pathway	CYFIP2/FYN/HSP90AA1/HSPB1/ITGAV/VAV3	Pathway	R-HSA-4420097	6	6/147	0.0408163	98/9734	0.0100678	0.00360732	0.0425282	0.030858
astrocytes	Ast.9 vs. Ast.7	Ast.9	Recruitment and ATM-mediated phosphorylation of repair and signaling proteins at DNA double strand breaks	EYA1/EYA2/UBB/UBC	Pathway	R-HSA-5693565	4	4/147	0.0272109	42/9734	0.00431477	0.00357948	0.0425282	0.030858
astrocytes	Ast.9 vs. Ast.7	Ast.9	Negative regulation of MET activity	HGF/UBB/UBC	Pathway	R-HSA-6807004	3	3/147	0.0204082	21/9734	0.00215739	0.00367629	0.0425282	0.030858
astrocytes	Ast.9 vs. Ast.7	Ast.9	PI5P, PP2A and IER3 Regulate PI3K/AKT Signaling	ERBB4/FYN/GAB1/HGF/IRS2/NRG3	Pathway	R-HSA-6811558	6	6/147	0.0408163	98/9734	0.0100678	0.00360732	0.0425282	0.030858
astrocytes	Ast.9 vs. Ast.7	Ast.9	FLT3 Signaling	CAMK2D/ERBB4/FYN/GAB1/HGF/IRS2/NRG3/SEM1/SOS1/UBB/UBC	Pathway	R-HSA-9607240	11	11/147	0.0748299	283/9734	0.0290734	0.00369113	0.0425282	0.030858
astrocytes	Ast.9 vs. Ast.7	Ast.9	DNA Double Strand Break Response	EYA1/EYA2/UBB/UBC	Pathway	R-HSA-5693606	4	4/147	0.0272109	43/9734	0.00441751	0.00390097	0.0443039	0.0321464
astrocytes	Ast.9 vs. Ast.7	Ast.9	Signaling by NTRKs	DNM3/FYN/GAB1/IRS2/PCSK5/RPS6KA2/SOS1	Pathway	R-HSA-166520	7	7/147	0.047619	133/9734	0.0136634	0.00396566	0.0444042	0.0322191
astrocytes	Ast.9 vs. Ast.7	Ast.9	protein localization to cell surface	ANK2/ERBB4/HSP90AB1/NEDD4L/PTPRK	GO:BP	GO:0034394	5	5/208	0.0240385	64/15742	0.00406556	0.00155499	0.0392957	0.0325521
astrocytes	Ast.9 vs. Ast.7	Ast.9	transmembrane receptor protein serine/threonine kinase signaling pathway	CHST11/FUT8/HSP90AB1/HSPA1A/HSPA5/PARD3/PTPRK/RBPMS/SMAD1/UBB/UBC/UBE2D3	GO:BP	GO:0007178	12	12/208	0.0576923	332/15742	0.0210901	0.00157792	0.0393159	0.0325688
astrocytes	Ast.9 vs. Ast.7	Ast.9	negative regulation of sodium ion transport	CAMK2D/NEDD4L/SERPINE2	GO:BP	GO:0010766	3	3/208	0.0144231	18/15742	0.00114344	0.00160258	0.0393159	0.0325688
astrocytes	Ast.9 vs. Ast.7	Ast.9	regulation of neuron apoptotic process	APOE/CHL1/CPEB4/EGLN3/FYN/HSP90AB1/HSPD1/NQO1/SOD1	GO:BP	GO:0043523	9	9/208	0.0432692	204/15742	0.012959	0.00158674	0.0393159	0.0325688
astrocytes	Ast.9 vs. Ast.7	Ast.9	amyloid fibril formation	APOE/CLU/CRYAB	GO:BP	GO:1990000	3	3/208	0.0144231	18/15742	0.00114344	0.00160258	0.0393159	0.0325688
astrocytes	Ast.9 vs. Ast.7	Ast.9	SHC1 events in ERBB2 signaling	ERBB4/NRG3/SOS1	Pathway	R-HSA-1250196	3	3/147	0.0204082	22/9734	0.00226012	0.00421009	0.0449597	0.0326222
astrocytes	Ast.9 vs. Ast.7	Ast.9	Transcriptional activity of SMAD2/SMAD3:SMAD4 heterotrimer	NEDD4L/UBB/UBC/UBE2D3	Pathway	R-HSA-2173793	4	4/147	0.0272109	44/9734	0.00452024	0.00424148	0.0449597	0.0326222
astrocytes	Ast.9 vs. Ast.7	Ast.9	E3 ubiquitin ligases ubiquitinate target proteins	UBB/UBC/UBE2B/UBE2D3	Pathway	R-HSA-8866654	4	4/147	0.0272109	44/9734	0.00452024	0.00424148	0.0449597	0.0326222
astrocytes	Ast.9 vs. Ast.7	Ast.9	Regulation of signaling by CBL	FYN/UBB/UBC	Pathway	R-HSA-912631	3	3/147	0.0204082	22/9734	0.00226012	0.00421009	0.0449597	0.0326222
astrocytes	Ast.9 vs. Ast.7	Ast.9	axonogenesis	APOE/CDH2/CHL1/EFNA5/FLRT2/FYN/GAB1/HSP90AA1/HSP90AB1/IRS2/LHX2/MAP2/PALLD/PARD3/SOS1	GO:BP	GO:0007409	15	15/208	0.0721154	475/15742	0.0301741	0.00165072	0.0398278	0.0329928
astrocytes	Ast.9 vs. Ast.7	Ast.9	synapse organization	ADGRB3/ADGRL3/APOE/CDH2/DNM3/EFNA5/ERBB4/FLRT2/FYN/HSPA8/PDZRN3/PPFIA2/SEZ6L/SLC7A11	GO:BP	GO:0050808	14	14/208	0.0673077	427/15742	0.0271249	0.001659	0.0398278	0.0329928
astrocytes	Ast.9 vs. Ast.7	Ast.9	mesoderm morphogenesis	EYA1/EYA2/GJA1/KDM6A/SMAD1	GO:BP	GO:0048332	5	5/208	0.0240385	66/15742	0.00419261	0.00178432	0.0413594	0.0342616
astrocytes	Ast.9 vs. Ast.7	Ast.9	regulation of cell-substrate junction organization	CLASP1/EFNA5/LIMCH1/MAP4K4/MAPRE2	GO:BP	GO:0150116	5	5/208	0.0240385	66/15742	0.00419261	0.00178432	0.0413594	0.0342616
astrocytes	Ast.9 vs. Ast.7	Ast.9	Interleukin-3, Interleukin-5 and GM-CSF signaling	FYN/SOS1/UBB/UBC	Pathway	R-HSA-512988	4	4/147	0.0272109	45/9734	0.00462297	0.00460151	0.0481343	0.0349256
astrocytes	Ast.9 vs. Ast.7	Ast.9	Signaling by NOTCH1	CNTN1/MIB1/TBL1XR1/UBB/UBC	Pathway	R-HSA-1980143	5	5/147	0.0340136	73/9734	0.00749949	0.00483619	0.0492919	0.0357656
astrocytes	Ast.9 vs. Ast.7	Ast.9	IKK complex recruitment mediated by RIP1	UBB/UBC/UBE2D3	Pathway	R-HSA-937041	3	3/147	0.0204082	23/9734	0.00236285	0.00478857	0.0492919	0.0357656
astrocytes	Ast.9 vs. Ast.7	Ast.9	alpha-beta T cell differentiation	FOXP1/HMGB1/RORA/SH3RF1/TOX/ZBTB16	GO:BP	GO:0046632	6	6/208	0.0288462	98/15742	0.00622538	0.00190088	0.0434615	0.036003
astrocytes	Ast.9 vs. Ast.7	Ast.9	Proteoglycans in cancer	ANK2/CAMK2D/CD44/ERBB4/GAB1/HGF/HPSE2/ITGAV/SOS1/VAV3	KEGG	hsa05205	10	10/116	0.0862069	197/7175	0.0274564	0.0012609	0.0405289	0.0381114
astrocytes	Ast.9 vs. Ast.7	Ast.9	L-ascorbic acid binding	EGLN3/P4HA1/PLOD2	GO:MF	GO:0031418	3	3/205	0.0146341	20/16133	0.0012397	0.00196507	0.0439151	0.0384021
astrocytes	Ast.9 vs. Ast.7	Ast.9	low-density lipoprotein particle receptor binding	APOE/CLU/DNAJA1	GO:MF	GO:0050750	3	3/205	0.0146341	19/16133	0.00117771	0.001686	0.0439151	0.0384021
astrocytes	Ast.9 vs. Ast.7	Ast.9	molecular adaptor activity	ANK2/BICD1/DLGAP1/FKBP4/FLRT2/HSPA8/MAGI3/SASH1/SH3RF1/SORBS1/ST13	GO:MF	GO:0060090	11	11/205	0.0536585	307/16133	0.0190293	0.00193972	0.0439151	0.0384021
astrocytes	Ast.9 vs. Ast.7	Ast.9	ubiquitin conjugating enzyme activity	UBE2B/UBE2D3/UBE2E2/UBE2H	GO:MF	GO:0061631	4	4/205	0.0195122	40/16133	0.00247939	0.00161742	0.0439151	0.0384021
astrocytes	Ast.9 vs. Ast.7	Ast.9	ubiquitin-like protein conjugating enzyme activity	UBE2B/UBE2D3/UBE2E2/UBE2H	GO:MF	GO:0061650	4	4/205	0.0195122	42/16133	0.00260336	0.00194219	0.0439151	0.0384021
astrocytes	Ast.9 vs. Ast.7	Ast.9	myelination	ANK2/ARHGEF10/CLU/HGF/PARD3/QKI/SOD1	GO:BP	GO:0042552	7	7/208	0.0336538	135/15742	0.00857578	0.002115	0.0477081	0.0395208
astrocytes	Ast.9 vs. Ast.7	Ast.9	tubulin binding	CACYBP/CLASP1/CRYAB/DNM3/FYN/GJA1/HSPH1/KIF21A/MAP2/MAP4K4/MAPRE2/MID1	GO:MF	GO:0015631	12	12/205	0.0585366	358/16133	0.0221905	0.00213813	0.0457916	0.040043
astrocytes	Ast.9 vs. Ast.7	Ast.9	asymmetric cell division	PARD3/SOX5/ZBTB16	GO:BP	GO:0008356	3	3/208	0.0144231	20/15742	0.00127049	0.00219579	0.0487637	0.0403953
astrocytes	Ast.9 vs. Ast.7	Ast.9	alpha-beta T cell activation	FOXP1/HMGB1/HSPH1/RORA/SH3RF1/TOX/ZBTB16	GO:BP	GO:0046631	7	7/208	0.0336538	136/15742	0.00863931	0.00220532	0.0487637	0.0403953
astrocytes	Ast.9 vs. Ast.8	Ast.9	unfolded protein binding	CCT4/CLU/CRYAB/DNAJA1/DNAJB1/DNAJB4/DNAJB6/HSP90AA1/HSP90AB1/HSP90B1/HSPA1A/HSPA1B/HSPA5/HSPA8/HSPE1/NACA/PTGES3/SERPINH1/ST13	GO:MF	GO:0051082	19	19/340	0.0558824	103/16133	0.00638443	4.2332e-13	2.64999e-10	2.32158e-10
astrocytes	Ast.9 vs. Ast.8	Ast.9	protein folding	AHSA1/BAG3/CCT4/CHORDC1/CLU/CRYAB/CWC27/DNAJA1/DNAJB1/DNAJB4/DNAJB6/FKBP4/HSP90AA1/HSP90AB1/HSP90B1/HSPA1A/HSPA1B/HSPA4L/HSPA5/HSPA8/HSPB1/HSPE1/HSPH1/PTGES3/ST13	GO:BP	GO:0006457	25	25/346	0.0722543	209/15742	0.0132766	5.59178e-12	2.18024e-08	1.90886e-08
astrocytes	Ast.9 vs. Ast.8	Ast.9	Cellular response to heat stress	BAG3/CAMK2D/CRYAB/DNAJB1/DNAJB6/FKBP4/HSP90AA1/HSP90AB1/HSPA1A/HSPA1B/HSPA4/HSPA4L/HSPA5/HSPA8/HSPH1/PTGES3/ST13	Pathway	R-HSA-3371556	17	17/236	0.0720339	89/9734	0.00914321	3.1227e-11	2.91347e-08	2.29765e-08
astrocytes	Ast.9 vs. Ast.8	Ast.9	HSF1-dependent transactivation	CAMK2D/CRYAB/DNAJB1/FKBP4/HSP90AA1/HSP90AB1/HSPA1A/HSPA1B/HSPA8/PTGES3	Pathway	R-HSA-3371571	10	10/236	0.0423729	24/9734	0.00246558	8.45355e-11	3.94358e-08	3.11002e-08
astrocytes	Ast.9 vs. Ast.8	Ast.9	Attenuation phase	DNAJB1/FKBP4/HSP90AA1/HSP90AB1/HSPA1A/HSPA1B/HSPA8/PTGES3	Pathway	R-HSA-3371568	8	8/236	0.0338983	14/9734	0.00143826	2.81088e-10	8.74182e-08	6.89404e-08
astrocytes	Ast.9 vs. Ast.8	Ast.9	chaperone cofactor-dependent protein refolding	DNAJB1/DNAJB4/HSPA1A/HSPA1B/HSPA5/HSPA8/HSPE1/HSPH1/PTGES3/ST13	GO:BP	GO:0051085	10	10/346	0.0289017	29/15742	0.00184221	3.19484e-10	4.15222e-07	3.63539e-07
astrocytes	Ast.9 vs. Ast.8	Ast.9	regulation of cellular response to heat	BAG3/CAMK2D/CHORDC1/CRYAB/DNAJB1/DNAJB6/FKBP4/HSP90AA1/HSP90AB1/HSPA1A/HSPA1B/HSPA8/HSPH1/PTGES3	GO:BP	GO:1900034	14	14/346	0.0404624	79/15742	0.00501842	1.61743e-09	1.47901e-06	1.29492e-06
astrocytes	Ast.9 vs. Ast.8	Ast.9	chaperone binding	AHSA1/BAG3/CLU/DNAJA1/DNAJB1/DNAJB4/DNAJB6/HSPA5/HSPA8/HSPE1/PTGES3/SOD1/ST13/STIP1	GO:MF	GO:0051087	14	14/340	0.0411765	100/16133	0.00619848	2.24858e-08	7.03805e-06	6.16584e-06
astrocytes	Ast.9 vs. Ast.8	Ast.9	HSP90 chaperone cycle for steroid hormone receptors (SHR)	DNAJA1/DNAJB1/DYNLL1/FKBP4/HSP90AA1/HSP90AB1/HSPA1A/HSPA1B/HSPA8/PTGES3/STIP1	Pathway	R-HSA-3371497	11	11/236	0.0466102	52/9734	0.0053421	3.39086e-08	7.90919e-06	6.23741e-06
astrocytes	Ast.9 vs. Ast.8	Ast.9	heat shock protein binding	AHSA1/BAG3/CHORDC1/DNAJA1/DNAJB1/DNAJB6/FKBP4/HSP90AB1/HSPA1A/HSPA1B/HSPA5/HSPA8/PTGES3/ST13/STIP1	GO:MF	GO:0031072	15	15/340	0.0441176	122/16133	0.00756214	4.23501e-08	8.83705e-06	7.74189e-06
astrocytes	Ast.9 vs. Ast.8	Ast.9	Signaling by ERBB4	APOE/ERBB4/GABRB1/NEDD4/PIK3CA/S100B/SOS1/TAB2/UBB/UBC/YAP1	Pathway	R-HSA-1236394	11	11/236	0.0466102	57/9734	0.00585576	9.30773e-08	1.73682e-05	1.36971e-05
astrocytes	Ast.9 vs. Ast.8	Ast.9	response to unfolded protein	BAG3/DNAJA1/DNAJB1/DNAJB4/HSP90AA1/HSP90AB1/HSP90B1/HSPA1A/HSPA1B/HSPA4/HSPA4L/HSPA5/HSPA8/HSPB1/HSPE1/HSPH1/SERP1/SERPINH1	GO:BP	GO:0006986	18	18/346	0.0520231	179/15742	0.0113709	8.52859e-08	3.69477e-05	3.23488e-05
astrocytes	Ast.9 vs. Ast.8	Ast.9	tau protein binding	APOE/CLU/FKBP4/HSP90AA1/HSP90AB1/MARK1/MARK3/PICALM/S100B	GO:MF	GO:0048156	9	9/340	0.0264706	45/16133	0.00278931	3.35081e-07	5.24401e-05	4.59413e-05
astrocytes	Ast.9 vs. Ast.8	Ast.9	axonogenesis	APOE/APP/BOC/CDH2/CHL1/COBL/DOCK7/EFNA5/ETV1/FLRT2/GAB1/HSP90AA1/HSP90AB1/LGI1/LHX2/LRP4/MACF1/MT3/NFIB/NRP1/PALLD/PARD3/PICALM/PIK3CA/RYK/S100B/SOS1/TIAM2/UNC5C/ZEB2	GO:BP	GO:0007409	30	30/346	0.0867052	475/15742	0.0301741	2.24785e-07	7.30364e-05	6.39454e-05
astrocytes	Ast.9 vs. Ast.8	Ast.9	chaperone-mediated protein complex assembly	CLU/HOPX/HSP90AA1/HSP90AB1/HSPA1A/HSPA4/PTGES3	GO:BP	GO:0051131	7	7/346	0.0202312	21/15742	0.00133401	2.08043e-07	7.30364e-05	6.39454e-05
astrocytes	Ast.9 vs. Ast.8	Ast.9	protein folding chaperone	DNAJB1/HSP90AB1/HSPA1A/HSPA1B/HSPA5/HSPA8/HSPB1	GO:MF	GO:0044183	7	7/340	0.0205882	25/16133	0.00154962	6.0193e-07	7.53617e-05	6.60222e-05
astrocytes	Ast.9 vs. Ast.8	Ast.9	cell junction assembly	ADGRB3/ADGRL3/ANK2/APC/APP/ARMCX5-GPRASP2/CDH10/CDH2/CLASP1/CLDN10/DNM3/DST/EFNA5/ERBB4/FAM107A/FLRT2/GJA1/LRP4/LRRN1/MACF1/MAP4K4/NRP1/PARD3/PCDH17/PDLIM5/PTPRK/RYK/TLN2	GO:BP	GO:0034329	28	28/346	0.0809249	426/15742	0.0270614	2.58076e-07	7.7403e-05	6.77685e-05
astrocytes	Ast.9 vs. Ast.8	Ast.9	stress response to metal ion	HSPA5/MT1E/MT1F/MT1G/MT2A/MT3	GO:BP	GO:0097501	6	6/346	0.017341	14/15742	0.000889341	2.79427e-07	7.78204e-05	6.8134e-05
astrocytes	Ast.9 vs. Ast.8	Ast.9	Regulation of HSF1-mediated heat shock response	BAG3/DNAJB1/DNAJB6/HSPA1A/HSPA1B/HSPA4/HSPA4L/HSPA5/HSPA8/HSPH1/ST13	Pathway	R-HSA-3371453	11	11/236	0.0466102	69/9734	0.00708856	7.11989e-07	0.000110714	8.73123e-05
astrocytes	Ast.9 vs. Ast.8	Ast.9	Metallothioneins bind metals	MT1E/MT1F/MT1G/MT2A/MT3	Pathway	R-HSA-5661231	5	5/236	0.0211864	10/9734	0.00102733	1.83264e-06	0.000244265	0.000192634
astrocytes	Ast.9 vs. Ast.8	Ast.9	Constitutive Signaling by Ligand-Responsive EGFR Cancer Variants	GAB1/HSP90AA1/PIK3CA/SOS1/UBB/UBC	Pathway	R-HSA-1236382	6	6/236	0.0254237	19/9734	0.00195192	3.96924e-06	0.000411478	0.000324503
astrocytes	Ast.9 vs. Ast.8	Ast.9	Signaling by Ligand-Responsive EGFR Variants in Cancer	GAB1/HSP90AA1/PIK3CA/SOS1/UBB/UBC	Pathway	R-HSA-5637815	6	6/236	0.0254237	19/9734	0.00195192	3.96924e-06	0.000411478	0.000324503
astrocytes	Ast.9 vs. Ast.8	Ast.9	focal adhesion	ARHGAP26/ARHGAP31/CD44/CDH2/CLASP1/DDR2/DIXDC1/DOCK7/DST/FAM107A/FLRT2/GJA1/GNA13/HSP90B1/HSPA1A/HSPA1B/HSPA5/HSPA8/HSPB1/MAP4K4/NRP1/PALLD/RPL30/TLN2/ZFYVE21	GO:CC	GO:0005925	25	25/355	0.0704225	414/16523	0.025056	3.57807e-06	0.000535518	0.000439412
astrocytes	Ast.9 vs. Ast.8	Ast.9	growth cone	APP/BOC/COBL/CPEB4/DOCK7/EPS8/FKBP4/FXR1/HSP90AA1/HSP90AB1/NRP1/PALLD/PARD3/TIAM2/TMOD2/UNC5C	GO:CC	GO:0030426	16	16/355	0.0450704	182/16523	0.0110149	2.03881e-06	0.000535518	0.000439412
astrocytes	Ast.9 vs. Ast.8	Ast.9	site of polarized growth	APP/BOC/COBL/CPEB4/DOCK7/EPS8/FKBP4/FXR1/HSP90AA1/HSP90AB1/NRP1/PALLD/PARD3/TIAM2/TMOD2/UNC5C	GO:CC	GO:0030427	16	16/355	0.0450704	189/16523	0.0114386	3.34032e-06	0.000535518	0.000439412
astrocytes	Ast.9 vs. Ast.8	Ast.9	COP9 signalosome	COPS9/DOCK7/DYNLL1/HSP90AB1/HSPA1A/HSPA1B/HSPA5	GO:CC	GO:0008180	7	7/355	0.0197183	35/16523	0.00211826	7.97693e-06	0.00059694	0.000489812
astrocytes	Ast.9 vs. Ast.8	Ast.9	chaperone complex	BAG3/CCT4/HSP90AB1/HSPA8/PTGES3/STIP1	GO:CC	GO:0101031	6	6/355	0.0169014	23/16523	0.001392	6.98725e-06	0.00059694	0.000489812
astrocytes	Ast.9 vs. Ast.8	Ast.9	Response to metal ions	MT1E/MT1F/MT1G/MT2A/MT3	Pathway	R-HSA-5660526	5	5/236	0.0211864	13/9734	0.00133552	8.81648e-06	0.000822578	0.000648708
astrocytes	Ast.9 vs. Ast.8	Ast.9	cell growth	ADRA1A/APOE/APP/CAMK2D/CHPT1/COBL/CRYAB/EFNA5/EIF2AK4/FAM107A/GJA1/HSP90AA1/HSP90AB1/HSPA1A/HSPA1B/IL17RB/KIAA1109/LGI1/LHX2/MACF1/MT3/NEDD4L/NRP1/PDLIM5/RYK/SERPINE2/ZEB2	GO:BP	GO:0016049	27	27/346	0.0780347	461/15742	0.0292847	3.8701e-06	0.000824037	0.000721468
astrocytes	Ast.9 vs. Ast.8	Ast.9	regulation of protein stability	ANK2/ASPH/ATF7IP/BAG3/BTRC/CCT4/CLU/CRYAB/FAM107A/HSP90AA1/HSP90AB1/HSPA1A/HSPA1B/HSPA8/MT3/NAA16/NEDD4L/PRKD1/PTGES3/SUGT1	GO:BP	GO:0031647	20	20/346	0.0578035	280/15742	0.0177868	4.01557e-06	0.000824037	0.000721468
astrocytes	Ast.9 vs. Ast.8	Ast.9	inclusion body assembly	BAG3/CLU/DNAJB1/DNAJB6/HSPA1A/HSPA1B	GO:BP	GO:0070841	6	6/346	0.017341	22/15742	0.00139754	5.98192e-06	0.00111064	0.000972399
astrocytes	Ast.9 vs. Ast.8	Ast.9	myofibril	ADRA1A/ANK2/ATP2B4/BAG3/CMYA5/CRYAB/DNAJB6/DST/FXR1/HSPB1/KAT2B/MYBPC1/PALLD/PDLIM5/TMOD2/TPM1	GO:CC	GO:0030016	16	16/355	0.0450704	220/16523	0.0133148	2.28425e-05	0.00146519	0.00120224
astrocytes	Ast.9 vs. Ast.8	Ast.9	cellular response to copper ion	APP/MT1E/MT1F/MT1G/MT2A/MT3	GO:BP	GO:0071280	6	6/346	0.017341	23/15742	0.00146106	7.94413e-06	0.00140792	0.00123267
astrocytes	Ast.9 vs. Ast.8	Ast.9	detoxification of inorganic compound	MT1E/MT1F/MT1G/MT2A/MT3	GO:BP	GO:0061687	5	5/346	0.0144509	14/15742	0.000889341	8.47475e-06	0.00143665	0.00125783
astrocytes	Ast.9 vs. Ast.8	Ast.9	actomyosin	BAG3/CDC42BPA/DAAM1/FAM107A/KAT2B/PALLD/PDLIM5/ROR1/TPM1	GO:CC	GO:0042641	9	9/355	0.0253521	77/16523	0.00466017	3.92844e-05	0.00185867	0.00152511
astrocytes	Ast.9 vs. Ast.8	Ast.9	Signaling by EGFR in Cancer	GAB1/HSP90AA1/PIK3CA/SOS1/UBB/UBC	Pathway	R-HSA-1643713	6	6/236	0.0254237	25/9734	0.00256832	2.29293e-05	0.00194482	0.00153374
astrocytes	Ast.9 vs. Ast.8	Ast.9	ATPase regulator activity	AHSA1/BAG3/DNAJA1/DNAJB1/DNAJB4/DNAJB6/HSPH1	GO:MF	GO:0060590	7	7/340	0.0205882	40/16133	0.00247939	1.77896e-05	0.00185605	0.00162603
astrocytes	Ast.9 vs. Ast.8	Ast.9	regulation of inclusion body assembly	CLU/DNAJB1/DNAJB6/HSPA1A/HSPA1B	GO:BP	GO:0090083	5	5/346	0.0144509	15/15742	0.000952865	1.24836e-05	0.00194694	0.0017046
astrocytes	Ast.9 vs. Ast.8	Ast.9	low-density lipoprotein particle receptor binding	APOE/CLU/DNAJA1/HSP90B1/PICALM	GO:MF	GO:0050750	5	5/340	0.0147059	19/16133	0.00117771	3.68058e-05	0.00329149	0.00288359
astrocytes	Ast.9 vs. Ast.8	Ast.9	cell leading edge	APC/APP/ARHGAP31/ARHGEF26/CD44/CDC42BPA/CDH2/COBL/DST/EPS8/FAM107A/GABRG1/MACF1/MCC/PALLD/PIK3CA/PTPRK/S100B/TIAM2/TLN2/TPM1/UNC5C	GO:CC	GO:0031252	22	22/355	0.0619718	417/16523	0.0252375	0.000105087	0.00387526	0.00317979
astrocytes	Ast.9 vs. Ast.8	Ast.9	synapse organization	ADGRB3/ADGRL3/APOE/APP/ARMCX5-GPRASP2/CDH2/COL4A5/CTBP2/DNM3/EFNA5/ERBB4/FLRT2/HSPA8/IGF1R/LRP4/LRRN1/NEDD4/NFIA/NRP1/PCDH17/PDLIM5/RYK/SEZ6L/SLC7A11	GO:BP	GO:0050808	24	24/346	0.0693642	427/15742	0.0271249	2.64463e-05	0.00393401	0.00344434
astrocytes	Ast.9 vs. Ast.8	Ast.9	developmental cell growth	ADRA1A/APOE/APP/COBL/EFNA5/EIF2AK4/HSP90AA1/HSP90AB1/LHX2/MACF1/MT3/NEDD4L/NRP1/PDLIM5/RYK/ZEB2	GO:BP	GO:0048588	16	16/346	0.0462428	222/15742	0.0141024	3.33265e-05	0.00464072	0.00406308
astrocytes	Ast.9 vs. Ast.8	Ast.9	GABA-ergic synapse	ADRA1A/CDH10/CTBP2/EFNA5/ERBB4/GABBR1/GABRB1/PCDH17	GO:CC	GO:0098982	8	8/355	0.0225352	74/16523	0.00447861	0.000183941	0.00516184	0.00423548
astrocytes	Ast.9 vs. Ast.8	Ast.9	synapse assembly	ADGRB3/ADGRL3/APP/ARMCX5-GPRASP2/CDH2/DNM3/EFNA5/ERBB4/FLRT2/LRP4/LRRN1/PCDH17/PDLIM5/RYK	GO:BP	GO:0007416	14	14/346	0.0404624	182/15742	0.0115614	5.08705e-05	0.00654778	0.00573277
astrocytes	Ast.9 vs. Ast.8	Ast.9	positive regulation of neuron projection development	APOE/ARMCX5-GPRASP2/CNTN1/COBL/CPEB3/EFNA5/FGFR1/FUT9/HGF/HSPA5/MACF1/NEDD4L/NRP1/PRKD1/ROR1/SNX3/TIAM2/ZEB2	GO:BP	GO:0010976	18	18/346	0.0520231	281/15742	0.0178503	5.20598e-05	0.00654778	0.00573277
astrocytes	Ast.9 vs. Ast.8	Ast.9	TAK1 activates NFkB by phosphorylation and activation of IKKs complex	APP/HMGB1/S100B/TAB2/UBB/UBC	Pathway	R-HSA-445989	6	6/236	0.0254237	32/9734	0.00328745	0.000101777	0.0079132	0.00624057
astrocytes	Ast.9 vs. Ast.8	Ast.9	postsynaptic specialization	CAP2/CDH10/CDH2/CPEB3/CPEB4/CRYAB/DNAJB1/DNM3/EPS8/ERBB4/FXR1/HSPA8/LRP4/MIB1/MPDZ/MT3/PDLIM5/RPL30/SOS1	GO:CC	GO:0099572	19	19/355	0.0535211	359/16523	0.0217273	0.0002966	0.00783372	0.00642786
astrocytes	Ast.9 vs. Ast.8	Ast.9	Chaperone Mediated Autophagy	HSP90AA1/HSP90AB1/HSPA8/UBB/UBC	Pathway	R-HSA-9613829	5	5/236	0.0211864	21/9734	0.00215739	0.000118914	0.00853435	0.00673043
astrocytes	Ast.9 vs. Ast.8	Ast.9	regulation of tau-protein kinase activity	CLU/HGF/HSP90AA1/HSP90AB1	GO:BP	GO:1902947	4	4/346	0.0115607	11/15742	0.000698768	6.69859e-05	0.00816182	0.0071459
astrocytes	Ast.9 vs. Ast.8	Ast.9	Signaling by FGFR1	FGFR1/FLRT2/GAB1/PIK3CA/SOS1/UBB/UBC	Pathway	R-HSA-5654736	7	7/236	0.029661	48/9734	0.00493117	0.000142118	0.00947112	0.00746919
astrocytes	Ast.9 vs. Ast.8	Ast.9	synaptic cleft	ADGRB3/APOE/DNM3/LGI1	GO:CC	GO:0043083	4	4/355	0.0112676	17/16523	0.00102887	0.000399513	0.00944111	0.00774678
astrocytes	Ast.9 vs. Ast.8	Ast.9	cellular response to zinc ion	MT1E/MT1F/MT1G/MT2A/MT3	GO:BP	GO:0071294	5	5/346	0.0144509	21/15742	0.00133401	7.5881e-05	0.00896545	0.00784951
astrocytes	Ast.9 vs. Ast.8	Ast.9	Signaling by ERBB2	ERBB4/GAB1/HSP90AA1/PIK3CA/SOS1/UBB/UBC	Pathway	R-HSA-1227986	7	7/236	0.029661	49/9734	0.0050339	0.000162426	0.0101029	0.00796743
astrocytes	Ast.9 vs. Ast.8	Ast.9	cellular zinc ion homeostasis	MT1E/MT1F/MT1G/MT2A/MT3/SLC39A12	GO:BP	GO:0006882	6	6/346	0.017341	34/15742	0.00215983	8.63064e-05	0.00961453	0.00841779
astrocytes	Ast.9 vs. Ast.8	Ast.9	cellular response to cadmium ion	MT1E/MT1F/MT1G/MT2A/MT3/SOD1	GO:BP	GO:0071276	6	6/346	0.017341	34/15742	0.00215983	8.63064e-05	0.00961453	0.00841779
astrocytes	Ast.9 vs. Ast.8	Ast.9	misfolded protein binding	CLU/HSPA1A/HSPA1B/HSPA5/HSPA8	GO:MF	GO:0051787	5	5/340	0.0147059	26/16133	0.0016116	0.000184437	0.0104961	0.00919536
astrocytes	Ast.9 vs. Ast.8	Ast.9	stress-activated MAPK cascade	APP/BTRC/CRYAB/DNAJA1/HGF/HMGB1/IGF1R/MAGI3/MAP3K20/MAP4K4/MID1/PRDX1/SH3RF3/TAB2/UBB/UBC/ZEB2	GO:BP	GO:0051403	17	17/346	0.0491329	269/15742	0.017088	9.88975e-05	0.0107112	0.00937792
astrocytes	Ast.9 vs. Ast.8	Ast.9	mitochondrial proton-transporting ATP synthase complex	ATP5F1E/ATP5ME/ATP5MK/ATP5PF	GO:CC	GO:0005753	4	4/355	0.0112676	19/16523	0.00114991	0.000628905	0.0122773	0.010074
astrocytes	Ast.9 vs. Ast.8	Ast.9	endocytic vesicle lumen	APOE/HSP90AA1/HSP90B1/HSPH1	GO:CC	GO:0071682	4	4/355	0.0112676	19/16523	0.00114991	0.000628905	0.0122773	0.010074
astrocytes	Ast.9 vs. Ast.8	Ast.9	positive regulation of cell projection organization	APC/APOE/ARMCX5-GPRASP2/CNTN1/COBL/CPEB3/DNM3/EFNA5/EPS8/FGFR1/FUT9/HGF/HSPA5/MACF1/NEDD4L/NRP1/PRKD1/ROR1/SNX3/TIAM2/ZEB2	GO:BP	GO:0031346	21	21/346	0.0606936	382/15742	0.0242663	0.00011533	0.0121358	0.0106253
astrocytes	Ast.9 vs. Ast.8	Ast.9	zinc ion homeostasis	MT1E/MT1F/MT1G/MT2A/MT3/SLC39A12	GO:BP	GO:0055069	6	6/346	0.017341	36/15742	0.00228688	0.000120455	0.0121358	0.0106253
astrocytes	Ast.9 vs. Ast.8	Ast.9	regulation of synapse organization	ADGRB3/ADGRL3/APOE/APP/ARMCX5-GPRASP2/CDH2/DNM3/EFNA5/FLRT2/HSPA8/LRP4/LRRN1/NEDD4/PDLIM5/SLC7A11	GO:BP	GO:0050807	15	15/346	0.0433526	225/15742	0.014293	0.000140474	0.0127374	0.011152
astrocytes	Ast.9 vs. Ast.8	Ast.9	Estrogen signaling pathway	ADCY2/FKBP4/GABBR1/HSP90AA1/HSP90AB1/HSP90B1/HSPA1A/HSPA1B/HSPA8/NCOA2/PIK3CA/SOS1	KEGG	hsa04915	12	12/186	0.0645161	118/7175	0.016446	5.00396e-05	0.0127601	0.0115354
astrocytes	Ast.9 vs. Ast.8	Ast.9	proton-transporting ATP synthase complex	ATP5F1E/ATP5ME/ATP5MK/ATP5PF	GO:CC	GO:0045259	4	4/355	0.0112676	20/16523	0.00121043	0.000772907	0.0144598	0.0118648
astrocytes	Ast.9 vs. Ast.8	Ast.9	positive regulation of ATPase activity	AHSA1/DNAJA1/DNAJB1/DNAJB4/DNAJB6/DYNLL1/TPM1	GO:BP	GO:0032781	7	7/346	0.0202312	54/15742	0.00343031	0.00016995	0.0150599	0.0131853
astrocytes	Ast.9 vs. Ast.8	Ast.9	Signaling by ERBB2 KD Mutants	ERBB4/GAB1/HSP90AA1/PIK3CA/SOS1	Pathway	R-HSA-9664565	5	5/236	0.0211864	25/9734	0.00256832	0.000286831	0.0167258	0.0131904
astrocytes	Ast.9 vs. Ast.8	Ast.9	receptor complex	APP/CD44/DDR2/EPS8/ERBB4/FGFR1/GABBR1/GABRB1/GABRG1/HSP90AB1/IGF1R/IL6ST/LEPR/LRP1B/NRP1/ROR1/RYK/STXBP5/TGFBR3	GO:CC	GO:0043235	19	19/355	0.0535211	394/16523	0.0238455	0.0009196	0.0161834	0.0132791
astrocytes	Ast.9 vs. Ast.8	Ast.9	Signaling by ERBB2 in Cancer	ERBB4/GAB1/HSP90AA1/PIK3CA/SOS1	Pathway	R-HSA-1227990	5	5/236	0.0211864	26/9734	0.00267105	0.000348169	0.0169638	0.0133781
astrocytes	Ast.9 vs. Ast.8	Ast.9	AUF1 (hnRNP D0) binds and destabilizes mRNA	HSPA1A/HSPA1B/HSPA8/HSPB1/SEM1/UBB/UBC	Pathway	R-HSA-450408	7	7/236	0.029661	55/9734	0.0056503	0.00033918	0.0169638	0.0133781
astrocytes	Ast.9 vs. Ast.8	Ast.9	Constitutive Signaling by EGFRvIII	GAB1/HSP90AA1/PIK3CA/SOS1	Pathway	R-HSA-5637810	4	4/236	0.0169492	15/9734	0.00154099	0.000372497	0.0169638	0.0133781
astrocytes	Ast.9 vs. Ast.8	Ast.9	Signaling by EGFRvIII in Cancer	GAB1/HSP90AA1/PIK3CA/SOS1	Pathway	R-HSA-5637812	4	4/236	0.0169492	15/9734	0.00154099	0.000372497	0.0169638	0.0133781
astrocytes	Ast.9 vs. Ast.8	Ast.9	Signaling by Receptor Tyrosine Kinases	APOE/COL4A5/DNM3/DOCK7/ERBB4/FGFR1/FLRT2/GAB1/GABRB1/HGF/HSP90AA1/HSPB1/IGF1R/NEDD4/NRP1/PCSK5/PIK3CA/PTPRK/RPS6KA2/S100B/SOS1/TAB2/UBB/UBC/YAP1	Pathway	R-HSA-9006934	25	25/236	0.105932	494/9734	0.0507499	0.000381821	0.0169638	0.0133781
astrocytes	Ast.9 vs. Ast.8	Ast.9	Toll Like Receptor 3 (TLR3) Cascade	APP/BTRC/HMGB1/RPS6KA2/S100B/TAB2/TANK/UBB/UBC	Pathway	R-HSA-168164	9	9/236	0.0381356	93/9734	0.00955414	0.000406876	0.0170734	0.0134646
astrocytes	Ast.9 vs. Ast.8	Ast.9	Binding and Uptake of Ligands by Scavenger Receptors	APOE/FTH1/FTL/HSP90AA1/HSP90B1/HSPH1	Pathway	R-HSA-2173782	6	6/236	0.0254237	41/9734	0.00421204	0.000420888	0.0170734	0.0134646
astrocytes	Ast.9 vs. Ast.8	Ast.9	developmental growth involved in morphogenesis	APOE/APP/COBL/EFNA5/EIF2AK4/HSP90AA1/HSP90AB1/LHX2/MACF1/MT3/NEDD4L/NRP1/RYK/YAP1/ZEB2	GO:BP	GO:0060560	15	15/346	0.0433526	230/15742	0.0146106	0.000178859	0.0154422	0.0135201
astrocytes	Ast.9 vs. Ast.8	Ast.9	Longevity regulating pathway - multiple species	ADCY2/CRYAB/HSPA1A/HSPA1B/HSPA8/IGF1R/PIK3CA/SOD1	KEGG	hsa04213	8	8/186	0.0430108	59/7175	0.008223	0.000125479	0.0159986	0.0144631
astrocytes	Ast.9 vs. Ast.8	Ast.9	inclusion body	BAG3/CLU/HSP90AB1/HSPA1A/HSPA1B/MT3/PICALM	GO:CC	GO:0016234	7	7/355	0.0197183	75/16523	0.00453913	0.00112938	0.0181105	0.0148603
astrocytes	Ast.9 vs. Ast.8	Ast.9	Signaling by ERBB2 ECD mutants	GAB1/HSP90AA1/PIK3CA/SOS1	Pathway	R-HSA-9665348	4	4/236	0.0169492	16/9734	0.00164372	0.000487266	0.0189425	0.0149385
astrocytes	Ast.9 vs. Ast.8	Ast.9	asymmetric synapse	CAP2/CDH2/CPEB3/CPEB4/CRYAB/DNAJB1/DNM3/EPS8/ERBB4/FXR1/LRP4/MIB1/MPDZ/MT3/PDLIM5/RPL30/SOS1	GO:CC	GO:0032279	17	17/355	0.0478873	341/16523	0.0206379	0.00118057	0.0182785	0.0149982
astrocytes	Ast.9 vs. Ast.8	Ast.9	Protein processing in endoplasmic reticulum	CRYAB/DNAJA1/DNAJB1/EIF2AK4/HSP90AA1/HSP90AB1/HSP90B1/HSPA1A/HSPA1B/HSPA4L/HSPA5/HSPA8/HSPH1	KEGG	hsa04141	13	13/186	0.0698925	165/7175	0.0229965	0.000332809	0.0169733	0.0153443
astrocytes	Ast.9 vs. Ast.8	Ast.9	Prion disease	ATP5F1E/ATP5PF/COX6C/COX7C/HSPA1A/HSPA1B/HSPA5/HSPA8/NCAM2/NDUFA4/NDUFB4/PIK3CA/PPP3R1/SEM1/SOD1/STIP1/UQCRB	KEGG	hsa05020	17	17/186	0.0913978	255/7175	0.0355401	0.000311645	0.0169733	0.0153443
astrocytes	Ast.9 vs. Ast.8	Ast.9	Chemical carcinogenesis - reactive oxygen species	ATP5F1E/ATP5PF/COX6C/COX7C/EPHX1/HGF/MGST1/NDUFA4/NDUFB4/NQO1/PIK3CA/PRKD1/SOD1/SOS1/UQCRB	KEGG	hsa05208	15	15/186	0.0806452	204/7175	0.0284321	0.00024897	0.0169733	0.0153443
astrocytes	Ast.9 vs. Ast.8	Ast.9	MyD88-independent TLR4 cascade	APP/BTRC/HMGB1/RPS6KA2/S100B/TAB2/TANK/UBB/UBC	Pathway	R-HSA-166166	9	9/236	0.0381356	97/9734	0.00996507	0.000555989	0.0199515	0.0157343
astrocytes	Ast.9 vs. Ast.8	Ast.9	TRIF(TICAM1)-mediated TLR4 signaling	APP/BTRC/HMGB1/RPS6KA2/S100B/TAB2/TANK/UBB/UBC	Pathway	R-HSA-937061	9	9/236	0.0381356	97/9734	0.00996507	0.000555989	0.0199515	0.0157343
astrocytes	Ast.9 vs. Ast.8	Ast.9	ficolin-1-rich granule	CSTB/FTH1/HMGB1/HSP90AA1/HSP90AB1/HSPA1A/HSPA1B/HSPA8/SRP14	GO:CC	GO:0101002	9	9/355	0.0253521	123/16523	0.00744417	0.00135321	0.0195997	0.0160823
astrocytes	Ast.9 vs. Ast.8	Ast.9	ficolin-1-rich granule lumen	CSTB/FTH1/HMGB1/HSP90AA1/HSP90AB1/HSPA1A/HSPA1B/HSPA8/SRP14	GO:CC	GO:1904813	9	9/355	0.0253521	123/16523	0.00744417	0.00135321	0.0195997	0.0160823
astrocytes	Ast.9 vs. Ast.8	Ast.9	Downstream signaling of activated FGFR1	FGFR1/FLRT2/GAB1/PIK3CA/SOS1	Pathway	R-HSA-5654687	5	5/236	0.0211864	29/9734	0.00297925	0.000592393	0.0204705	0.0161436
astrocytes	Ast.9 vs. Ast.8	Ast.9	regulation of microtubule-based process	APC/CHORDC1/CLASP1/DIXDC1/EFNA5/FAM107A/FKBP4/HSPA1A/HSPA1B/KAT2B/MACF1/MID1/RHOT1/SLC39A12/XPO1	GO:BP	GO:0032886	15	15/346	0.0433526	235/15742	0.0149282	0.000226026	0.0187506	0.0164166
astrocytes	Ast.9 vs. Ast.8	Ast.9	regulation of synapse structure or activity	ADGRB3/ADGRL3/APOE/APP/ARMCX5-GPRASP2/CDH2/DNM3/EFNA5/FLRT2/HSPA8/LRP4/LRRN1/NEDD4/PDLIM5/SLC7A11	GO:BP	GO:0050803	15	15/346	0.0433526	236/15742	0.0149917	0.000236652	0.019223	0.0168303
astrocytes	Ast.9 vs. Ast.8	Ast.9	mesodermal cell fate commitment	EYA1/EYA2/FGFR1/SMAD1	GO:BP	GO:0001710	4	4/346	0.0115607	15/15742	0.000952865	0.000258415	0.019614	0.0171726
astrocytes	Ast.9 vs. Ast.8	Ast.9	organ growth	ADRA1A/DDR2/ERBB4/FGFR1/GJA1/LEPR/PDLIM5/SERP1/SMAD1/SOD1/TGFBR3/YAP1	GO:BP	GO:0035265	12	12/346	0.0346821	163/15742	0.0103545	0.000261587	0.019614	0.0171726
astrocytes	Ast.9 vs. Ast.8	Ast.9	middle ear morphogenesis	EYA1/FGFR1/PRRX1/TSHZ1	GO:BP	GO:0042474	4	4/346	0.0115607	15/15742	0.000952865	0.000258415	0.019614	0.0171726
astrocytes	Ast.9 vs. Ast.8	Ast.9	synaptic membrane	ADRA1A/ANK2/ATP2B4/CDH10/CDH2/CNTN1/CRYAB/DNM3/ERBB4/GABBR1/GABRB1/GABRG1/HSPA8/LRP4/NRP1/PCDH17/PICALM/STXBP5	GO:CC	GO:0097060	18	18/355	0.0507042	383/16523	0.0231798	0.00165659	0.0232441	0.0190726
astrocytes	Ast.9 vs. Ast.8	Ast.9	melanosome	CCT4/GNA13/HSP90AA1/HSP90AB1/HSP90B1/HSPA5/HSPA8/PRDX1	GO:CC	GO:0042470	8	8/355	0.0225352	104/16523	0.00629426	0.00180363	0.0234356	0.0192298
astrocytes	Ast.9 vs. Ast.8	Ast.9	pigment granule	CCT4/GNA13/HSP90AA1/HSP90AB1/HSP90B1/HSPA5/HSPA8/PRDX1	GO:CC	GO:0048770	8	8/355	0.0225352	104/16523	0.00629426	0.00180363	0.0234356	0.0192298
astrocytes	Ast.9 vs. Ast.8	Ast.9	region of cytosol	CTBP2/HSPA8/NEDD4/STXBP5	GO:CC	GO:0099522	4	4/355	0.0112676	25/16523	0.00151304	0.00185423	0.0234356	0.0192298
astrocytes	Ast.9 vs. Ast.8	Ast.9	regulation of microtubule cytoskeleton organization	APC/CHORDC1/CLASP1/DIXDC1/EFNA5/FAM107A/FKBP4/HSPA1A/HSPA1B/KAT2B/MID1/SLC39A12/XPO1	GO:BP	GO:0070507	13	13/346	0.0375723	190/15742	0.0120696	0.000300992	0.0221428	0.0193866
astrocytes	Ast.9 vs. Ast.8	Ast.9	Mineral absorption	ATP2B4/FTH1/FTL/MT1E/MT1F/MT1G/MT2A	KEGG	hsa04978	7	7/186	0.0376344	57/7175	0.00794425	0.000620941	0.0228259	0.0206352
astrocytes	Ast.9 vs. Ast.8	Ast.9	Lipid and atherosclerosis	CAMK2D/HSP90AA1/HSP90AB1/HSP90B1/HSPA1A/HSPA1B/HSPA4/HSPA5/HSPA8/MIB1/PIK3CA/PPP3R1/TAB2/TANK	KEGG	hsa05417	14	14/186	0.0752688	199/7175	0.0277352	0.000626593	0.0228259	0.0206352
astrocytes	Ast.9 vs. Ast.8	Ast.9	Nuclear signaling by ERBB4	APOE/ERBB4/S100B/TAB2/YAP1	Pathway	R-HSA-1251985	5	5/236	0.0211864	31/9734	0.00318471	0.000814788	0.0262137	0.0206728
astrocytes	Ast.9 vs. Ast.8	Ast.9	Scavenging by Class A Receptors	APOE/FTH1/FTL/HSP90B1	Pathway	R-HSA-3000480	4	4/236	0.0169492	18/9734	0.00184919	0.000788579	0.0262137	0.0206728
astrocytes	Ast.9 vs. Ast.8	Ast.9	chaperone-mediated autophagy	BAG3/CLU/HSP90AA1/HSPA8	GO:BP	GO:0061684	4	4/346	0.0115607	16/15742	0.00101639	0.00033861	0.0240044	0.0210165
astrocytes	Ast.9 vs. Ast.8	Ast.9	negative regulation of amyloid precursor protein catabolic process	APOE/CLU/PICALM/SPON1	GO:BP	GO:1902992	4	4/346	0.0115607	16/15742	0.00101639	0.00033861	0.0240044	0.0210165
astrocytes	Ast.9 vs. Ast.8	Ast.9	dendrite development	ADGRB3/APOE/APP/ARMCX5-GPRASP2/COBL/CPEB3/DNM3/LRP4/MARK1/NEDD4/NEDD4L/NRP1/PDLIM5/PICALM/PRKG1	GO:BP	GO:0016358	15	15/346	0.0433526	245/15742	0.0155635	0.00035337	0.0246034	0.021541
astrocytes	Ast.9 vs. Ast.8	Ast.9	ubiquitin protein ligase binding	APC/CACYBP/CLU/DNAJA1/HSP90AA1/HSP90AB1/HSPA1A/HSPA1B/HSPA5/HSPA8/MID1/SHPRH/SMAD1/TANK/UBB/UBC	GO:MF	GO:0031625	16	16/340	0.0470588	291/16133	0.0180376	0.000471488	0.024596	0.0215478
astrocytes	Ast.9 vs. Ast.8	Ast.9	Progesterone-mediated oocyte maturation	ADCY2/ANAPC16/CPEB3/CPEB4/HSP90AA1/HSP90AB1/IGF1R/PIK3CA/RPS6KA2	KEGG	hsa04914	9	9/186	0.0483871	95/7175	0.0132404	0.00075015	0.023911	0.0216162
astrocytes	Ast.9 vs. Ast.8	Ast.9	Toll Like Receptor 10 (TLR10) Cascade	APP/BTRC/HMGB1/RPS6KA2/S100B/TAB2/UBB/UBC	Pathway	R-HSA-168142	8	8/236	0.0338983	84/9734	0.00862955	0.000945844	0.0275773	0.0217482
astrocytes	Ast.9 vs. Ast.8	Ast.9	Toll Like Receptor 5 (TLR5) Cascade	APP/BTRC/HMGB1/RPS6KA2/S100B/TAB2/UBB/UBC	Pathway	R-HSA-168176	8	8/236	0.0338983	84/9734	0.00862955	0.000945844	0.0275773	0.0217482
astrocytes	Ast.9 vs. Ast.8	Ast.9	MyD88 cascade initiated on plasma membrane	APP/BTRC/HMGB1/RPS6KA2/S100B/TAB2/UBB/UBC	Pathway	R-HSA-975871	8	8/236	0.0338983	84/9734	0.00862955	0.000945844	0.0275773	0.0217482
astrocytes	Ast.9 vs. Ast.8	Ast.9	Toll Like Receptor 4 (TLR4) Cascade	APP/BTRC/DNM3/HMGB1/RPS6KA2/S100B/TAB2/TANK/UBB/UBC	Pathway	R-HSA-166016	10	10/236	0.0423729	127/9734	0.0130471	0.00101558	0.0284983	0.0224746
astrocytes	Ast.9 vs. Ast.8	Ast.9	Toll-like Receptor Cascades	APP/BTRC/DNM3/HMGB1/HSP90B1/RPS6KA2/S100B/TAB2/TANK/UBB/UBC	Pathway	R-HSA-168898	11	11/236	0.0466102	150/9734	0.0154099	0.00103852	0.0284983	0.0224746
astrocytes	Ast.9 vs. Ast.8	Ast.9	Signaling by NOTCH2	CNTN1/MAML2/MIB1/UBB/UBC	Pathway	R-HSA-1980145	5	5/236	0.0211864	33/9734	0.00339018	0.00109414	0.028625	0.0225745
astrocytes	Ast.9 vs. Ast.8	Ast.9	Regulation of PLK1 Activity at G2/M Transition	BTRC/CEP290/CLASP1/DYNLL1/HSP90AA1/OFD1/UBB/UBC	Pathway	R-HSA-2565942	8	8/236	0.0338983	86/9734	0.00883501	0.0011045	0.028625	0.0225745
astrocytes	Ast.9 vs. Ast.8	Ast.9	Regulation of mRNA stability by proteins that bind AU-rich elements	HSPA1A/HSPA1B/HSPA8/HSPB1/SEM1/UBB/UBC/XPO1	Pathway	R-HSA-450531	8	8/236	0.0338983	87/9734	0.00893774	0.00119144	0.0292529	0.0230696
astrocytes	Ast.9 vs. Ast.8	Ast.9	MAPK6/MAPK4 signaling	CCND3/CDC14A/DNAJB1/HSPB1/SEM1/UBB/UBC/XPO1	Pathway	R-HSA-5687128	8	8/236	0.0338983	87/9734	0.00893774	0.00119144	0.0292529	0.0230696
astrocytes	Ast.9 vs. Ast.8	Ast.9	dendrite terminus	COBL/HSP90AA1/HSP90AB1	GO:CC	GO:0044292	3	3/355	0.0084507	13/16523	0.000786782	0.00239636	0.0283149	0.0232334
astrocytes	Ast.9 vs. Ast.8	Ast.9	Signaling by EGFR	GAB1/PIK3CA/PTPRK/SOS1/UBB/UBC	Pathway	R-HSA-177929	6	6/236	0.0254237	50/9734	0.00513663	0.00124055	0.0296777	0.0234047
astrocytes	Ast.9 vs. Ast.8	Ast.9	cardiac muscle tissue growth	ADRA1A/ERBB4/FGFR1/GJA1/PDLIM5/SMAD1/TGFBR3/YAP1	GO:BP	GO:0055017	8	8/346	0.0231214	81/15742	0.00514547	0.000400159	0.0269003	0.023552
astrocytes	Ast.9 vs. Ast.8	Ast.9	Wnt signaling pathway	APC/BTRC/CACYBP/CAMK2D/CCND3/CTBP2/DAAM1/LGR4/PPP3R1/PRICKLE2/ROR1/RYK	KEGG	hsa04310	12	12/186	0.0645161	164/7175	0.0228571	0.00108764	0.0277348	0.025073
astrocytes	Ast.9 vs. Ast.8	Ast.9	Antigen processing and presentation	HSP90AA1/HSP90AB1/HSPA1A/HSPA1B/HSPA4/HSPA5/HSPA8	KEGG	hsa04612	7	7/186	0.0376344	62/7175	0.00864111	0.00103589	0.0277348	0.025073
astrocytes	Ast.9 vs. Ast.8	Ast.9	TRAF6 mediated induction of NFkB and MAP kinases upon TLR7/8 or 9 activation	APP/BTRC/HMGB1/RPS6KA2/S100B/TAB2/UBB/UBC	Pathway	R-HSA-975138	8	8/236	0.0338983	89/9734	0.00914321	0.00138165	0.032227	0.0254151
astrocytes	Ast.9 vs. Ast.8	Ast.9	Signaling by FGFR3 fusions in cancer	GAB1/PIK3CA/SOS1	Pathway	R-HSA-8853334	3	3/236	0.0127119	10/9734	0.00102733	0.00148846	0.0322962	0.0254697
astrocytes	Ast.9 vs. Ast.8	Ast.9	IRAK2 mediated activation of TAK1 complex	TAB2/UBB/UBC	Pathway	R-HSA-937042	3	3/236	0.0127119	10/9734	0.00102733	0.00148846	0.0322962	0.0254697
astrocytes	Ast.9 vs. Ast.8	Ast.9	MyD88 dependent cascade initiated on endosome	APP/BTRC/HMGB1/RPS6KA2/S100B/TAB2/UBB/UBC	Pathway	R-HSA-975155	8	8/236	0.0338983	90/9734	0.00924594	0.00148541	0.0322962	0.0254697
astrocytes	Ast.9 vs. Ast.8	Ast.9	dioxygenase activity	ASPH/BBOX1/BCO2/EGLN3/KDM5A/P4HA1/PIR/PLOD3	GO:MF	GO:0051213	8	8/340	0.0235294	90/16133	0.00557863	0.000619125	0.0298132	0.0261185
astrocytes	Ast.9 vs. Ast.8	Ast.9	The citric acid (TCA) cycle and respiratory electron transport	ATP5F1E/ATP5ME/ATP5PF/COX6C/COX7C/LDHB/ME1/ME2/NDUFA4/NDUFB4/UQCRB	Pathway	R-HSA-1428517	11	11/236	0.0466102	163/9734	0.0167454	0.00202998	0.033501	0.0264198
astrocytes	Ast.9 vs. Ast.8	Ast.9	MyD88:MAL(TIRAP) cascade initiated on plasma membrane	APP/BTRC/HMGB1/RPS6KA2/S100B/TAB2/UBB/UBC	Pathway	R-HSA-166058	8	8/236	0.0338983	94/9734	0.00965687	0.00196386	0.033501	0.0264198
astrocytes	Ast.9 vs. Ast.8	Ast.9	Toll Like Receptor 9 (TLR9) Cascade	APP/BTRC/HMGB1/RPS6KA2/S100B/TAB2/UBB/UBC	Pathway	R-HSA-168138	8	8/236	0.0338983	94/9734	0.00965687	0.00196386	0.033501	0.0264198
astrocytes	Ast.9 vs. Ast.8	Ast.9	Toll Like Receptor 7/8 (TLR7/8) Cascade	APP/BTRC/HMGB1/RPS6KA2/S100B/TAB2/UBB/UBC	Pathway	R-HSA-168181	8	8/236	0.0338983	91/9734	0.00934867	0.00159526	0.033501	0.0264198
astrocytes	Ast.9 vs. Ast.8	Ast.9	Toll Like Receptor TLR6:TLR2 Cascade	APP/BTRC/HMGB1/RPS6KA2/S100B/TAB2/UBB/UBC	Pathway	R-HSA-168188	8	8/236	0.0338983	94/9734	0.00965687	0.00196386	0.033501	0.0264198
astrocytes	Ast.9 vs. Ast.8	Ast.9	Nucleotide-binding domain, leucine rich repeat containing receptor (NLR) signaling pathways	APP/HSP90AB1/SUGT1/TAB2/UBB/UBC	Pathway	R-HSA-168643	6	6/236	0.0254237	55/9734	0.0056503	0.00204669	0.033501	0.0264198
astrocytes	Ast.9 vs. Ast.8	Ast.9	Rho GTPase cycle	ARAP2/ARHGAP26/ARHGAP31/ARHGEF26/FAM13A/GNA13/RHOT1/SOS1/SRGAP1/TIAM2	Pathway	R-HSA-194840	10	10/236	0.0423729	138/9734	0.0141771	0.00190533	0.033501	0.0264198
astrocytes	Ast.9 vs. Ast.8	Ast.9	NOTCH2 Activation and Transmission of Signal to the Nucleus	CNTN1/MIB1/UBB/UBC	Pathway	R-HSA-2979096	4	4/236	0.0169492	22/9734	0.00226012	0.00174693	0.033501	0.0264198
astrocytes	Ast.9 vs. Ast.8	Ast.9	Signaling by FGFR4 in disease	GAB1/PIK3CA/SOS1	Pathway	R-HSA-5655291	3	3/236	0.0127119	11/9734	0.00113006	0.00201018	0.033501	0.0264198
astrocytes	Ast.9 vs. Ast.8	Ast.9	Diseases of signal transduction by growth factor receptors and second messengers	AP3B1/APC/CAMK2D/CTBP2/ERBB4/FGFR1/FXR1/GAB1/HGF/HSP90AA1/KAT2B/MAML2/MARK3/MIB1/PIK3CA/SEM1/SOS1/UBB/UBC	Pathway	R-HSA-5663202	19	19/236	0.0805085	377/9734	0.0387302	0.00203021	0.033501	0.0264198
astrocytes	Ast.9 vs. Ast.8	Ast.9	MET activates RAP1 and RAC1	DOCK7/GAB1/HGF	Pathway	R-HSA-8875555	3	3/236	0.0127119	11/9734	0.00113006	0.00201018	0.033501	0.0264198
astrocytes	Ast.9 vs. Ast.8	Ast.9	ESR-mediated signaling	ERBB4/FKBP4/HSP90AA1/HSP90AB1/HSPB1/IGF1R/KAT2B/NCOA2/PIK3CA/PTGES3/XPO1	Pathway	R-HSA-8939211	11	11/236	0.0466102	159/9734	0.0163345	0.00166579	0.033501	0.0264198
astrocytes	Ast.9 vs. Ast.8	Ast.9	TICAM1,TRAF6-dependent induction of TAK1 complex	TAB2/UBB/UBC	Pathway	R-HSA-9014325	3	3/236	0.0127119	11/9734	0.00113006	0.00201018	0.033501	0.0264198
astrocytes	Ast.9 vs. Ast.8	Ast.9	Alpha-protein kinase 1 signaling pathway	TAB2/UBB/UBC	Pathway	R-HSA-9645460	3	3/236	0.0127119	11/9734	0.00113006	0.00201018	0.033501	0.0264198
astrocytes	Ast.9 vs. Ast.8	Ast.9	protein localization to cell surface	ANK2/AP3B1/ERBB4/HSP90AB1/NEDD4L/PICALM/PTPRK	GO:BP	GO:0034394	7	7/346	0.0202312	64/15742	0.00406556	0.000494181	0.0315871	0.0276554
astrocytes	Ast.9 vs. Ast.8	Ast.9	DNA polymerase binding	HMGB1/HSP90AA1/HSP90AB1/PTGES3	GO:MF	GO:0070182	4	4/340	0.0117647	20/16133	0.0012397	0.000718835	0.0321422	0.0281589
astrocytes	Ast.9 vs. Ast.8	Ast.9	positive regulation of phosphatidylinositol 3-kinase signaling	ERBB4/FGFR1/GAB1/HGF/IGF1R/NEDD4/PIK3CA/ROR1	GO:BP	GO:0014068	8	8/346	0.0231214	84/15742	0.00533604	0.000512376	0.0322219	0.0282111
astrocytes	Ast.9 vs. Ast.8	Ast.9	Toll Like Receptor TLR1:TLR2 Cascade	APP/BTRC/HMGB1/RPS6KA2/S100B/TAB2/UBB/UBC	Pathway	R-HSA-168179	8	8/236	0.0338983	97/9734	0.00996507	0.00239656	0.0366555	0.0289076
astrocytes	Ast.9 vs. Ast.8	Ast.9	Toll Like Receptor 2 (TLR2) Cascade	APP/BTRC/HMGB1/RPS6KA2/S100B/TAB2/UBB/UBC	Pathway	R-HSA-181438	8	8/236	0.0338983	97/9734	0.00996507	0.00239656	0.0366555	0.0289076
astrocytes	Ast.9 vs. Ast.8	Ast.9	Signaling by FGFR3	GAB1/PIK3CA/SOS1/UBB/UBC	Pathway	R-HSA-5654741	5	5/236	0.0211864	39/9734	0.00400657	0.00235895	0.0366555	0.0289076
astrocytes	Ast.9 vs. Ast.8	Ast.9	Signaling by FGFR4	GAB1/PIK3CA/SOS1/UBB/UBC	Pathway	R-HSA-5654743	5	5/236	0.0211864	39/9734	0.00400657	0.00235895	0.0366555	0.0289076
astrocytes	Ast.9 vs. Ast.8	Ast.9	response to oxidative stress	APOE/APP/CRYAB/FUT8/HGF/HSPA1A/HSPA1B/HSPB1/MGST1/MSRB3/MT3/NDUFB4/NQO1/PRDX1/PRKD1/PTPRK/RBPMS/SESN3/SLC7A11/SOD1/TPM1	GO:BP	GO:0006979	21	21/346	0.0606936	429/15742	0.0272519	0.000550431	0.0330174	0.0289077
astrocytes	Ast.9 vs. Ast.8	Ast.9	negative regulation of sodium ion transport	CAMK2D/NEDD4/NEDD4L/SERPINE2	GO:BP	GO:0010766	4	4/346	0.0115607	18/15742	0.00114344	0.000549859	0.0330174	0.0289077
astrocytes	Ast.9 vs. Ast.8	Ast.9	amyloid fibril formation	APOE/APP/CLU/CRYAB	GO:BP	GO:1990000	4	4/346	0.0115607	18/15742	0.00114344	0.000549859	0.0330174	0.0289077
astrocytes	Ast.9 vs. Ast.8	Ast.9	HSF1 activation	HSP90AA1/HSP90AB1/PTGES3	Pathway	R-HSA-3371511	3	3/236	0.0127119	12/9734	0.00123279	0.00263255	0.0389869	0.0307461
astrocytes	Ast.9 vs. Ast.8	Ast.9	TICAM1-dependent activation of IRF3/IRF7	TANK/UBB/UBC	Pathway	R-HSA-9013973	3	3/236	0.0127119	12/9734	0.00123279	0.00263255	0.0389869	0.0307461
astrocytes	Ast.9 vs. Ast.8	Ast.9	ERBB2 signaling pathway	ERBB4/GAB1/HSP90AA1/PIK3CA/SOS1	GO:BP	GO:0038128	5	5/346	0.0144509	32/15742	0.00203278	0.000615821	0.035304	0.0309096
astrocytes	Ast.9 vs. Ast.8	Ast.9	regulation of transcription from RNA polymerase II promoter in response to stress	BAG3/DNAJB1/EGLN3/HSPA1A/HSPA5/MT3/NEDD4/UBB/UBC	GO:BP	GO:0043618	9	9/346	0.0260116	108/15742	0.00686063	0.000624769	0.035304	0.0309096
astrocytes	Ast.9 vs. Ast.8	Ast.9	regulation of amyloid-beta formation	APOE/APP/CLU/PICALM/SPON1	GO:BP	GO:1902003	5	5/346	0.0144509	32/15742	0.00203278	0.000615821	0.035304	0.0309096
astrocytes	Ast.9 vs. Ast.8	Ast.9	regulation of protein modification by small protein conjugation or removal	BTRC/COPS9/DCUN1D1/DNAJA1/FAM107A/HSP90AA1/HSP90AB1/HSPA1A/HSPA1B/HSPA5/OGT/PRMT3/TANK/UBB	GO:BP	GO:1903320	14	14/346	0.0404624	231/15742	0.0146741	0.000610132	0.035304	0.0309096
astrocytes	Ast.9 vs. Ast.8	Ast.9	Deactivation of the beta-catenin transactivating complex	APC/BTRC/UBB/UBC/XPO1	Pathway	R-HSA-3769402	5	5/236	0.0211864	41/9734	0.00421204	0.00295228	0.0412937	0.0325653
astrocytes	Ast.9 vs. Ast.8	Ast.9	Signaling by Hedgehog	ADCY2/BOC/BTRC/EFCAB7/EVC2/INTU/OFD1/SEM1/UBB/UBC	Pathway	R-HSA-5358351	10	10/236	0.0423729	146/9734	0.014999	0.00288374	0.0412937	0.0325653
astrocytes	Ast.9 vs. Ast.8	Ast.9	Signaling by MET	DOCK7/GAB1/HGF/PIK3CA/SOS1/UBB/UBC	Pathway	R-HSA-6806834	7	7/236	0.029661	79/9734	0.00811588	0.00296536	0.0412937	0.0325653
astrocytes	Ast.9 vs. Ast.8	Ast.9	SARS-CoV Infections	ARID4A/FKBP4/FUT8/HSP90AA1/HSP90AB1/PHF21A/PTGES3/ST3GAL3/UBB/UBC	Pathway	R-HSA-9679506	10	10/236	0.0423729	146/9734	0.014999	0.00288374	0.0412937	0.0325653
astrocytes	Ast.9 vs. Ast.8	Ast.9	neuron death	APOE/APP/ARMCX5-GPRASP2/CHL1/CLU/CPEB4/EGLN3/HSP90AB1/HSPA5/MT3/NQO1/NRP1/NUPR1/PICALM/PIK3CA/SLC7A11/SOD1/UBB	GO:BP	GO:0070997	18	18/346	0.0520231	346/15742	0.0219794	0.000674466	0.0375677	0.0328916
astrocytes	Ast.9 vs. Ast.8	Ast.9	Wnt signaling pathway	APC/APOE/APP/BTRC/CDH2/DAAM1/DIXDC1/LGR4/LRP4/LYPD6/MACF1/MARK1/MCC/MLLT3/PPP3R1/PRICKLE2/ROR1/RYK/SNX3/UBB/UBC/YAP1/ZEB2	GO:BP	GO:0016055	23	23/346	0.066474	499/15742	0.0316986	0.00069832	0.0378159	0.0331089
astrocytes	Ast.9 vs. Ast.8	Ast.9	neuron apoptotic process	APOE/APP/ARMCX5-GPRASP2/CHL1/CPEB4/EGLN3/HSP90AB1/HSPA5/MT3/NQO1/NRP1/NUPR1/PIK3CA/SOD1	GO:BP	GO:0051402	14	14/346	0.0404624	234/15742	0.0148647	0.000692757	0.0378159	0.0331089
astrocytes	Ast.9 vs. Ast.8	Ast.9	Interleukin-1 signaling	APP/BTRC/HMGB1/S100B/SEM1/TAB2/UBB/UBC	Pathway	R-HSA-9020702	8	8/236	0.0338983	101/9734	0.010376	0.00308595	0.042341	0.0333913
astrocytes	Ast.9 vs. Ast.8	Ast.9	histone acetyltransferase activity (H4-K16 specific)	KANSL1/KANSL1L/OGT	GO:MF	GO:0046972	3	3/340	0.00882353	10/16133	0.000619848	0.000997347	0.0390212	0.0341854
astrocytes	Ast.9 vs. Ast.8	Ast.9	mitochondrial membrane organization	AP3B1/ATP5F1E/ATP5ME/ATP5PF/EYA2/HSP90AA1/HSPA1A/HSPA4/PPP3R1/RHOT1	GO:BP	GO:0007006	10	10/346	0.0289017	134/15742	0.00851226	0.00075659	0.0393326	0.0344368
astrocytes	Ast.9 vs. Ast.8	Ast.9	lamellipodium	APC/APP/ARHGAP31/CD44/CDC42BPA/CDH2/MCC/PALLD/PIK3CA/TIAM2/UNC5C	GO:CC	GO:0030027	11	11/355	0.0309859	200/16523	0.0121043	0.00406615	0.0424581	0.0348385
astrocytes	Ast.9 vs. Ast.8	Ast.9	Downregulation of TGF-beta receptor signaling	NEDD4L/UBB/UBC/XPO1	Pathway	R-HSA-2173788	4	4/236	0.0169492	26/9734	0.00267105	0.00330937	0.0447485	0.0352899
astrocytes	Ast.9 vs. Ast.8	Ast.9	Advanced glycosylation endproduct receptor signaling	APP/HMGB1/S100B	Pathway	R-HSA-879415	3	3/236	0.0127119	13/9734	0.00133552	0.0033615	0.044804	0.0353337
astrocytes	Ast.9 vs. Ast.8	Ast.9	cell-cell junction	ADGRL3/ANK2/APC/APP/CADM1/CDC42BPA/CDH10/CDH2/CLDN10/EFNA5/FLRT2/GAB1/GJA1/MAGI3/MPDZ/PARD3/PDLIM5/PLEKHA7/PTPRK/SPECC1L	GO:CC	GO:0005911	20	20/355	0.056338	485/16523	0.029353	0.00425658	0.0434365	0.0356412
astrocytes	Ast.9 vs. Ast.8	Ast.9	glutamatergic synapse	ADGRL3/ADRA1A/APOE/ATP2B4/CDH10/CTBP2/DNAJB1/DNM3/EPS8/ERBB4/FXR1/HSPA8/LGI1/NEDD4/NRP1/PCDH17	GO:CC	GO:0098978	16	16/355	0.0450704	357/16523	0.0216062	0.00465945	0.0464909	0.0381475
astrocytes	Ast.9 vs. Ast.8	Ast.9	Cell-cell junction organization	CADM1/CADM2/CDH10/CDH2/CLDN10/PARD3	Pathway	R-HSA-421270	6	6/236	0.0254237	62/9734	0.00636943	0.00377174	0.0495638	0.0390874
astrocytes	Ast.9 vs. Ast.8	Ast.9	viral life cycle	APOE/CTBP2/EIF2AK4/HS3ST5/HSP90AB1/HSPA1A/HSPA1B/HSPA8/NEDD4/NEDD4L/NFIA/PCSK5/SNX3/UBB/UBC/XPO1/XPR1	GO:BP	GO:0019058	17	17/346	0.0491329	327/15742	0.0207725	0.000951323	0.0463651	0.0405939
astrocytes	Ast.9 vs. Ast.8	Ast.9	amyloid-beta clearance	APOE/CLU/IGF1R/LRP4/PICALM	GO:BP	GO:0097242	5	5/346	0.0144509	35/15742	0.00222335	0.000940659	0.0463651	0.0405939
astrocytes	Ast.9 vs. Ast.8	Ast.9	protein targeting to lysosome	AP3B1/CLU/HSPA8/NEDD4	GO:BP	GO:0006622	4	4/346	0.0115607	21/15742	0.00133401	0.00102091	0.0491425	0.0430256
astrocytes	Ast.9 vs. Ast.10	Ast.9	unfolded protein binding	CCT4/CRYAB/DNAJA1/DNAJA4/DNAJB1/DNAJB4/DNAJB6/HSP90AA1/HSP90AB1/HSPA1A/HSPA1B/HSPA5/HSPA6/HSPA8/HSPA9/HSPD1/HSPE1/PTGES3/SERPINH1/ST13	GO:MF	GO:0051082	20	20/220	0.0909091	103/16133	0.00638443	7.8872e-18	4.15656e-15	3.83567e-15
astrocytes	Ast.9 vs. Ast.10	Ast.9	Cellular response to heat stress	BAG3/CAMK2D/CRYAB/DNAJB1/DNAJB6/HSP90AA1/HSP90AB1/HSPA1A/HSPA1B/HSPA4/HSPA4L/HSPA5/HSPA6/HSPA8/HSPA9/HSPH1/PTGES3/ST13	Pathway	R-HSA-3371556	18	18/144	0.125	89/9734	0.00914321	4.85772e-16	3.86189e-13	3.31859e-13
astrocytes	Ast.9 vs. Ast.10	Ast.9	protein folding	BAG3/CCT4/CHORDC1/CRYAB/DNAJA1/DNAJA4/DNAJB1/DNAJB4/DNAJB6/HSP90AA1/HSP90AB1/HSPA1A/HSPA1B/HSPA4L/HSPA5/HSPA6/HSPA8/HSPA9/HSPB1/HSPD1/HSPE1/HSPH1/PTGES3/RGS7/ST13	GO:BP	GO:0006457	25	25/217	0.115207	209/15742	0.0132766	1.21539e-16	3.75435e-13	3.42101e-13
astrocytes	Ast.9 vs. Ast.10	Ast.9	chaperone cofactor-dependent protein refolding	DNAJB1/DNAJB4/HSPA1A/HSPA1B/HSPA5/HSPA6/HSPA8/HSPA9/HSPE1/HSPH1/PTGES3/ST13	GO:BP	GO:0051085	12	12/217	0.0552995	29/15742	0.00184221	1.46528e-15	1.86167e-12	1.69638e-12
astrocytes	Ast.9 vs. Ast.10	Ast.9	response to heat	BAG3/CAMK2D/CHORDC1/CRYAB/DNAJA1/DNAJA4/DNAJB1/DNAJB4/DNAJB6/HSP90AA1/HSP90AB1/HSPA1A/HSPA1B/HSPA6/HSPA8/HSPD1/HSPH1/PTGES3/SOD1	GO:BP	GO:0009408	19	19/217	0.0875576	159/15742	0.0101004	6.65003e-13	2.93456e-10	2.67401e-10
astrocytes	Ast.9 vs. Ast.10	Ast.9	response to unfolded protein	BAG3/DNAJA1/DNAJB1/DNAJB4/HSP90AA1/HSP90AB1/HSPA1A/HSPA1B/HSPA4/HSPA4L/HSPA5/HSPA6/HSPA8/HSPA9/HSPB1/HSPD1/HSPE1/HSPH1/SERPINH1	GO:BP	GO:0006986	19	19/217	0.0875576	179/15742	0.0113709	5.64769e-12	2.18071e-09	1.9871e-09
astrocytes	Ast.9 vs. Ast.10	Ast.9	heat shock protein binding	BAG3/CHORDC1/DNAJA1/DNAJA4/DNAJB1/DNAJB6/HSP90AB1/HSPA1A/HSPA1B/HSPA5/HSPA6/HSPA8/HSPA9/PTGES3/ST13/STIP1	GO:MF	GO:0031072	16	16/220	0.0727273	122/16133	0.00756214	9.51468e-12	2.50712e-09	2.31357e-09
astrocytes	Ast.9 vs. Ast.10	Ast.9	protein folding chaperone	DNAJB1/HSP90AB1/HSPA1A/HSPA1B/HSPA5/HSPA6/HSPA8/HSPA9/HSPB1	GO:MF	GO:0044183	9	9/220	0.0409091	25/16133	0.00154962	2.34055e-11	4.11156e-09	3.79415e-09
astrocytes	Ast.9 vs. Ast.10	Ast.9	Regulation of HSF1-mediated heat shock response	BAG3/DNAJB1/DNAJB6/HSPA1A/HSPA1B/HSPA4/HSPA4L/HSPA5/HSPA6/HSPA8/HSPA9/HSPH1/ST13	Pathway	R-HSA-3371453	13	13/144	0.0902778	69/9734	0.00708856	1.7894e-11	7.11285e-09	6.1122e-09
astrocytes	Ast.9 vs. Ast.10	Ast.9	HSF1-dependent transactivation	CAMK2D/CRYAB/DNAJB1/HSP90AA1/HSP90AB1/HSPA1A/HSPA1B/HSPA8/PTGES3	Pathway	R-HSA-3371571	9	9/144	0.0625	24/9734	0.00246558	2.85782e-11	7.57322e-09	6.5078e-09
astrocytes	Ast.9 vs. Ast.10	Ast.9	chaperone binding	BAG3/DNAJA1/DNAJA4/DNAJB1/DNAJB4/DNAJB6/HSPA5/HSPA8/HSPD1/HSPE1/PTGES3/SOD1/ST13/STIP1	GO:MF	GO:0051087	14	14/220	0.0636364	100/16133	0.00619848	7.98003e-11	1.05137e-08	9.70204e-09
astrocytes	Ast.9 vs. Ast.10	Ast.9	HSP90 chaperone cycle for steroid hormone receptors (SHR)	DNAJA1/DNAJA4/DNAJB1/HSP90AA1/HSP90AB1/HSPA1A/HSPA1B/HSPA8/PTGES3/STIP1/TUBB2B	Pathway	R-HSA-3371497	11	11/144	0.0763889	52/9734	0.0053421	1.81778e-10	3.61284e-08	3.10458e-08
astrocytes	Ast.9 vs. Ast.10	Ast.9	Attenuation phase	DNAJB1/HSP90AA1/HSP90AB1/HSPA1A/HSPA1B/HSPA8/PTGES3	Pathway	R-HSA-3371568	7	7/144	0.0486111	14/9734	0.00143826	4.21684e-10	6.70477e-08	5.76153e-08
astrocytes	Ast.9 vs. Ast.10	Ast.9	chaperone-mediated protein complex assembly	HOPX/HSP90AA1/HSP90AB1/HSPA1A/HSPA4/HSPD1/PTGES3	GO:BP	GO:0051131	7	7/217	0.0322581	21/15742	0.00133401	8.47365e-09	2.01347e-06	1.8347e-06
astrocytes	Ast.9 vs. Ast.10	Ast.9	negative regulation of inclusion body assembly	DNAJA4/DNAJB1/DNAJB6/HSPA1A/HSPA1B	GO:BP	GO:0090084	5	5/217	0.0230415	10/15742	0.000635243	1.13245e-07	2.49868e-05	2.27683e-05
astrocytes	Ast.9 vs. Ast.10	Ast.9	inclusion body assembly	BAG3/DNAJA4/DNAJB1/DNAJB6/HSPA1A/HSPA1B	GO:BP	GO:0070841	6	6/217	0.0276498	22/15742	0.00139754	3.97319e-07	8.18212e-05	7.45566e-05
astrocytes	Ast.9 vs. Ast.10	Ast.9	misfolded protein binding	HSPA1A/HSPA1B/HSPA5/HSPA6/HSPA8/HSPA9	GO:MF	GO:0051787	6	6/220	0.0272727	26/16133	0.0016116	1.10096e-06	0.000116041	0.000107082
astrocytes	Ast.9 vs. Ast.10	Ast.9	protein stabilization	ANK2/BAG3/CCT4/CRYAB/HSP90AA1/HSP90AB1/HSPA1A/HSPA1B/HSPD1/NAA16/PTGES3/SUGT1/UBE2B	GO:BP	GO:0050821	13	13/217	0.0599078	172/15742	0.0109262	7.6697e-07	0.000148073	0.000134926
astrocytes	Ast.9 vs. Ast.10	Ast.9	chaperone complex	BAG3/CCT4/HSP90AB1/HSPA8/PTGES3/STIP1	GO:CC	GO:0101031	6	6/227	0.0264317	23/16523	0.001392	5.22571e-07	0.000196487	0.000166673
astrocytes	Ast.9 vs. Ast.10	Ast.9	Protein processing in endoplasmic reticulum	CRYAB/DNAJA1/DNAJB1/HSP90AA1/HSP90AB1/HSPA1A/HSPA1B/HSPA4L/HSPA5/HSPA6/HSPA8/HSPH1/UBE2D3	KEGG	hsa04141	13	13/112	0.116071	165/7175	0.0229965	1.48019e-06	0.000259627	0.000248766
astrocytes	Ast.9 vs. Ast.10	Ast.9	Lipid and atherosclerosis	CAMK2D/HSP90AA1/HSP90AB1/HSPA1A/HSPA1B/HSPA4/HSPA5/HSPA6/HSPA8/HSPD1/MIB1/PLCB1/TAB2/TANK	KEGG	hsa05417	14	14/112	0.125	199/7175	0.0277352	2.21904e-06	0.000259627	0.000248766
astrocytes	Ast.9 vs. Ast.10	Ast.9	Antigen processing and presentation	HSP90AA1/HSP90AB1/HSPA1A/HSPA1B/HSPA4/HSPA5/HSPA6/HSPA8	KEGG	hsa04612	8	8/112	0.0714286	62/7175	0.00864111	4.59987e-06	0.00035879	0.00034378
astrocytes	Ast.9 vs. Ast.10	Ast.9	Signaling by ERBB2	ERBIN/FYN/GAB1/HSP90AA1/NRG3/SOS1/UBC	Pathway	R-HSA-1227986	7	7/144	0.0486111	49/9734	0.0050339	6.8464e-06	0.000907148	0.000779529
astrocytes	Ast.9 vs. Ast.10	Ast.9	ubiquitin protein ligase binding	DNAJA1/HSP90AA1/HSP90AB1/HSPA1A/HSPA1B/HSPA5/HSPA6/HSPA8/HSPA9/HSPD1/SMAD1/SQSTM1/TANK/UBC/UBE2B	GO:MF	GO:0031625	15	15/220	0.0681818	291/16133	0.0180376	1.13599e-05	0.000997781	0.000920753
astrocytes	Ast.9 vs. Ast.10	Ast.9	ATPase regulator activity	BAG3/DNAJA1/DNAJB1/DNAJB4/DNAJB6/HSPH1	GO:MF	GO:0060590	6	6/220	0.0272727	40/16133	0.00247939	1.56517e-05	0.00117835	0.00108738
astrocytes	Ast.9 vs. Ast.10	Ast.9	actin filament bundle	ABLIM1/BAG3/CRYAB/DAAM1/LIMCH1/PALLD/ROR1/SORBS1	GO:CC	GO:0032432	8	8/227	0.0352423	74/16523	0.00447861	7.75316e-06	0.00145759	0.00123643
astrocytes	Ast.9 vs. Ast.10	Ast.9	cell-substrate junction	ARHGAP24/CD44/CLASP1/CNN3/ERBIN/FLRT2/HSPA1A/HSPA1B/HSPA5/HSPA8/HSPA9/HSPB1/MAP4K4/MAPRE2/PALLD/SNTB1/SORBS1/TLN2	GO:CC	GO:0030055	18	18/227	0.0792952	422/16523	0.0255402	2.24442e-05	0.00205913	0.00174669
astrocytes	Ast.9 vs. Ast.10	Ast.9	dendrite terminus	COBL/HSP90AA1/HSP90AB1/MAP2	GO:CC	GO:0044292	4	4/227	0.0176211	13/16523	0.000786782	2.25061e-05	0.00205913	0.00174669
astrocytes	Ast.9 vs. Ast.10	Ast.9	postsynaptic specialization	ABI1/ADD3/CAP2/CDH10/CNN3/CRYAB/DNAJB1/EPS8/FXR1/FYN/GPHN/HSPA8/MAP2/MIB1/SHISA6/SOS1	GO:CC	GO:0099572	16	16/227	0.0704846	359/16523	0.0217273	3.83349e-05	0.00205913	0.00174669
astrocytes	Ast.9 vs. Ast.10	Ast.9	growth cone	ABI1/COBL/EPS8/FXR1/HSP90AA1/HSP90AB1/MAP2/PALLD/PCDH9/RUFY3/WHRN	GO:CC	GO:0030426	11	11/227	0.0484581	182/16523	0.0110149	4.41268e-05	0.00207396	0.00175926
astrocytes	Ast.9 vs. Ast.10	Ast.9	site of polarized growth	ABI1/COBL/EPS8/FXR1/HSP90AA1/HSP90AB1/MAP2/PALLD/PCDH9/RUFY3/WHRN	GO:CC	GO:0030427	11	11/227	0.0484581	189/16523	0.0114386	6.21811e-05	0.00233801	0.00198325
astrocytes	Ast.9 vs. Ast.10	Ast.9	inclusion body	ABI1/ATXN1/BAG3/HSP90AB1/HSPA1A/HSPA1B/SQSTM1	GO:CC	GO:0016234	7	7/227	0.030837	75/16523	0.00453913	7.56329e-05	0.00258527	0.00219299
astrocytes	Ast.9 vs. Ast.10	Ast.9	COP9 signalosome	HSP90AB1/HSPA1A/HSPA1B/HSPA5/HSPA6	GO:CC	GO:0008180	5	5/227	0.0220264	35/16523	0.00211826	0.000108626	0.00314179	0.00266507
astrocytes	Ast.9 vs. Ast.10	Ast.9	Signaling by ERBB2 KD Mutants	ERBIN/GAB1/HSP90AA1/NRG3/SOS1	Pathway	R-HSA-9664565	5	5/144	0.0347222	25/9734	0.00256832	2.76624e-05	0.00314166	0.00269968
astrocytes	Ast.9 vs. Ast.10	Ast.9	Signaling by ERBB2 in Cancer	ERBIN/GAB1/HSP90AA1/NRG3/SOS1	Pathway	R-HSA-1227990	5	5/144	0.0347222	26/9734	0.00267105	3.38431e-05	0.00336315	0.00289002
astrocytes	Ast.9 vs. Ast.10	Ast.9	Estrogen signaling pathway	GABBR1/HSP90AA1/HSP90AB1/HSPA1A/HSPA1B/HSPA6/HSPA8/PLCB1/SOS1	KEGG	hsa04915	9	9/112	0.0803571	118/7175	0.016446	8.61179e-05	0.0050379	0.00482714
astrocytes	Ast.9 vs. Ast.10	Ast.9	asymmetric synapse	ABI1/ADD3/CAP2/CNN3/CRYAB/DNAJB1/EPS8/FXR1/FYN/GPHN/MAP2/MIB1/SHISA6/SOS1	GO:CC	GO:0032279	14	14/227	0.061674	341/16523	0.0206379	0.000274432	0.00589842	0.00500342
astrocytes	Ast.9 vs. Ast.10	Ast.9	autolysosome	FTH1/FTL/SQSTM1	GO:CC	GO:0044754	3	3/227	0.0132159	10/16523	0.000605217	0.000285954	0.00589842	0.00500342
astrocytes	Ast.9 vs. Ast.10	Ast.9	ficolin-1-rich granule	FTH1/HMGB1/HSP90AA1/HSP90AB1/HSPA1A/HSPA1B/HSPA6/HSPA8	GO:CC	GO:0101002	8	8/227	0.0352423	123/16523	0.00744417	0.000298059	0.00589842	0.00500342
astrocytes	Ast.9 vs. Ast.10	Ast.9	ficolin-1-rich granule lumen	FTH1/HMGB1/HSP90AA1/HSP90AB1/HSPA1A/HSPA1B/HSPA6/HSPA8	GO:CC	GO:1904813	8	8/227	0.0352423	123/16523	0.00744417	0.000298059	0.00589842	0.00500342
astrocytes	Ast.9 vs. Ast.10	Ast.9	Signaling by ERBB2 ECD mutants	ERBIN/GAB1/HSP90AA1/SOS1	Pathway	R-HSA-9665348	4	4/144	0.0277778	16/9734	0.00164372	7.28078e-05	0.00643136	0.00552658
astrocytes	Ast.9 vs. Ast.10	Ast.9	DNA polymerase binding	HMGB1/HSP90AA1/HSP90AB1/PTGES3	GO:MF	GO:0070182	4	4/220	0.0181818	20/16133	0.0012397	0.000137328	0.00723718	0.00667847
astrocytes	Ast.9 vs. Ast.10	Ast.9	GABA-ergic synapse	CDH10/CTBP2/EFNA5/GABBR1/GABRB1/PLCB1	GO:CC	GO:0098982	6	6/227	0.0264317	74/16523	0.00447861	0.000535195	0.00952068	0.00807605
astrocytes	Ast.9 vs. Ast.10	Ast.9	Constitutive Signaling by Ligand-Responsive EGFR Cancer Variants	GAB1/HSP90AA1/SOS1/UBC	Pathway	R-HSA-1236382	4	4/144	0.0277778	19/9734	0.00195192	0.000149791	0.00998794	0.00858282
astrocytes	Ast.9 vs. Ast.10	Ast.9	AUF1 (hnRNP D0) binds and destabilizes mRNA	HSPA1A/HSPA1B/HSPA8/HSPB1/SEM1/UBC	Pathway	R-HSA-450408	6	6/144	0.0416667	55/9734	0.0056503	0.000150761	0.00998794	0.00858282
astrocytes	Ast.9 vs. Ast.10	Ast.9	Signaling by Ligand-Responsive EGFR Variants in Cancer	GAB1/HSP90AA1/SOS1/UBC	Pathway	R-HSA-5637815	4	4/144	0.0277778	19/9734	0.00195192	0.000149791	0.00998794	0.00858282
astrocytes	Ast.9 vs. Ast.10	Ast.9	Signaling by ERBB4	GABRB1/NRG3/S100B/SOS1/TAB2/UBC	Pathway	R-HSA-1236394	6	6/144	0.0416667	57/9734	0.00585576	0.000184198	0.0112644	0.0096797
astrocytes	Ast.9 vs. Ast.10	Ast.9	actin-based cell projection	ABI1/CD44/CDC14A/EPS8/FARP1/FXR1/MAP2/OSBPL3/RUFY3/WHRN	GO:CC	GO:0098858	10	10/227	0.0440529	213/16523	0.0128911	0.000743016	0.0121467	0.0103036
astrocytes	Ast.9 vs. Ast.10	Ast.9	Chaperone Mediated Autophagy	HSP90AA1/HSP90AB1/HSPA8/UBC	Pathway	R-HSA-9613829	4	4/144	0.0277778	21/9734	0.00215739	0.000226035	0.0128355	0.0110298
astrocytes	Ast.9 vs. Ast.10	Ast.9	negative regulation of signal transduction in absence of ligand	EYA1/EYA2/FYN/HSPA1A/HSPA1B	GO:BP	GO:1901099	5	5/217	0.0230415	33/15742	0.0020963	8.23601e-05	0.0127205	0.0115911
astrocytes	Ast.9 vs. Ast.10	Ast.9	negative regulation of extrinsic apoptotic signaling pathway in absence of ligand	EYA1/EYA2/FYN/HSPA1A/HSPA1B	GO:BP	GO:2001240	5	5/217	0.0230415	33/15742	0.0020963	8.23601e-05	0.0127205	0.0115911
astrocytes	Ast.9 vs. Ast.10	Ast.9	Signaling by ERBB2 TMD/JMD mutants	ERBIN/HSP90AA1/NRG3/SOS1	Pathway	R-HSA-9665686	4	4/144	0.0277778	22/9734	0.00226012	0.000273107	0.0144747	0.0124383
astrocytes	Ast.9 vs. Ast.10	Ast.9	Regulation of mRNA stability by proteins that bind AU-rich elements	HSPA1A/HSPA1B/HSPA8/HSPB1/SEM1/UBC/XPO1	Pathway	R-HSA-450531	7	7/144	0.0486111	87/9734	0.00893774	0.000291753	0.0144965	0.0124571
astrocytes	Ast.9 vs. Ast.10	Ast.9	Longevity regulating pathway - multiple species	CRYAB/HSPA1A/HSPA1B/HSPA6/HSPA8/SOD1	KEGG	hsa04213	6	6/112	0.0535714	59/7175	0.008223	0.000290773	0.0136082	0.0130389
astrocytes	Ast.9 vs. Ast.10	Ast.9	tau protein binding	FYN/HSP90AA1/HSP90AB1/MAP2/S100B	GO:MF	GO:0048156	5	5/220	0.0227273	45/16133	0.00278931	0.000353111	0.0155075	0.0143103
astrocytes	Ast.9 vs. Ast.10	Ast.9	Signaling by EGFR in Cancer	GAB1/HSP90AA1/SOS1/UBC	Pathway	R-HSA-1643713	4	4/144	0.0277778	25/9734	0.00256832	0.000456293	0.0211811	0.0182013
astrocytes	Ast.9 vs. Ast.10	Ast.9	Constitutive Signaling by Overexpressed ERBB2	ERBIN/HSP90AA1/SOS1	Pathway	R-HSA-9634285	3	3/144	0.0208333	11/9734	0.00113006	0.000479573	0.0211811	0.0182013
astrocytes	Ast.9 vs. Ast.10	Ast.9	nucleotide-binding oligomerization domain containing signaling pathway	ERBIN/HSPA1A/HSPA1B/TAB2/UBC	GO:BP	GO:0070423	5	5/217	0.0230415	37/15742	0.0023504	0.00014464	0.0212759	0.0193869
astrocytes	Ast.9 vs. Ast.10	Ast.9	Z disc	ANK2/BAG3/CRYAB/DNAJB6/HSPB1/PALLD/RYR3	GO:CC	GO:0030018	7	7/227	0.030837	125/16523	0.00756521	0.00170514	0.0256453	0.021754
astrocytes	Ast.9 vs. Ast.10	Ast.9	Prion disease	FYN/HSPA1A/HSPA1B/HSPA5/HSPA6/HSPA8/NDUFB4/RYR3/SEM1/SOD1/STIP1/TUBB2B	KEGG	hsa05020	12	12/112	0.107143	255/7175	0.0355401	0.000586843	0.0228869	0.0219294
astrocytes	Ast.9 vs. Ast.10	Ast.9	stereocilium tip	CDC14A/EPS8/WHRN	GO:CC	GO:0032426	3	3/227	0.0132159	18/16523	0.00108939	0.00179281	0.0259267	0.0219927
astrocytes	Ast.9 vs. Ast.10	Ast.9	HSF1 activation	HSP90AA1/HSP90AB1/PTGES3	Pathway	R-HSA-3371511	3	3/144	0.0208333	12/9734	0.00123279	0.000632518	0.0264659	0.0227426
astrocytes	Ast.9 vs. Ast.10	Ast.9	Downregulation of ERBB2 signaling	ERBIN/HSP90AA1/NRG3/UBC	Pathway	R-HSA-8863795	4	4/144	0.0277778	29/9734	0.00297925	0.000818298	0.0325274	0.0279513
astrocytes	Ast.9 vs. Ast.10	Ast.9	single-stranded RNA binding	ADARB2/ATXN1/FXR1/MSI2/RBMS3/RBPMS	GO:MF	GO:0003727	6	6/220	0.0272727	84/16133	0.00520672	0.00100772	0.0354262	0.0326913
astrocytes	Ast.9 vs. Ast.10	Ast.9	MHC class II protein complex binding	HSP90AA1/HSP90AB1/HSPA8	GO:MF	GO:0023026	3	3/220	0.0136364	15/16133	0.000929771	0.00100834	0.0354262	0.0326913
astrocytes	Ast.9 vs. Ast.10	Ast.9	disordered domain specific binding	FYN/HSP90AA1/HSP90AB1/HSPA1A	GO:MF	GO:0097718	4	4/220	0.0181818	32/16133	0.00198351	0.000896704	0.0354262	0.0326913
astrocytes	Ast.9 vs. Ast.10	Ast.9	cell-cell junction	ADD3/ADGRL3/ANK2/ARHGAP24/CADM1/CDH10/CDH20/CNN3/EFNA5/FLRT2/FRMD5/GAB1/MAGI3/PCDH9/SORBS1	GO:CC	GO:0005911	15	15/227	0.0660793	485/16523	0.029353	0.00296171	0.0385582	0.0327076
astrocytes	Ast.9 vs. Ast.10	Ast.9	receptor complex	BMPR1B/CD44/EPS8/GABBR1/GABRB1/GABRG1/HSP90AB1/HSPD1/IL6ST/LEPR/LRP1B/ROR1/SHISA6	GO:CC	GO:0043235	13	13/227	0.0572687	394/16523	0.0238455	0.00322247	0.0403883	0.0342599
astrocytes	Ast.9 vs. Ast.10	Ast.9	TAK1 activates NFkB by phosphorylation and activation of IKKs complex	HMGB1/S100B/TAB2/UBC	Pathway	R-HSA-445989	4	4/144	0.0277778	32/9734	0.00328745	0.0011971	0.0437682	0.0376108
astrocytes	Ast.9 vs. Ast.10	Ast.9	Constitutive Signaling by EGFRvIII	GAB1/HSP90AA1/SOS1	Pathway	R-HSA-5637810	3	3/144	0.0208333	15/9734	0.00154099	0.00126625	0.0437682	0.0376108
astrocytes	Ast.9 vs. Ast.10	Ast.9	Signaling by EGFRvIII in Cancer	GAB1/HSP90AA1/SOS1	Pathway	R-HSA-5637812	3	3/144	0.0208333	15/9734	0.00154099	0.00126625	0.0437682	0.0376108
astrocytes	Ast.9 vs. Ast.10	Ast.9	Golgi Associated Vesicle Biogenesis	AP3B1/FTH1/FTL/HSPA8/PIK3C2A	Pathway	R-HSA-432722	5	5/144	0.0347222	56/9734	0.00575303	0.00137688	0.0437849	0.0376251
astrocytes	Ast.9 vs. Ast.10	Ast.9	Diseases of signal transduction by growth factor receptors and second messengers	AP3B1/CAMK2D/CTBP2/ERBIN/FXR1/FYN/GAB1/HSP90AA1/MIB1/NRG3/QKI/SEM1/SOS1/UBC	Pathway	R-HSA-5663202	14	14/144	0.0972222	377/9734	0.0387302	0.00136199	0.0437849	0.0376251
astrocytes	Ast.9 vs. Ast.10	Ast.9	NRIF signals cell death from the nucleus	ITGB3BP/SQSTM1/UBC	Pathway	R-HSA-205043	3	3/144	0.0208333	16/9734	0.00164372	0.00154166	0.0453933	0.0390073
astrocytes	Ast.9 vs. Ast.10	Ast.9	Sema3A PAK dependent Axon repulsion	FYN/HSP90AA1/HSP90AB1	Pathway	R-HSA-399954	3	3/144	0.0208333	16/9734	0.00164372	0.00154166	0.0453933	0.0390073
astrocytes	Ast.9 vs. Ast.10	Ast.9	glutamatergic synapse	ADGRL3/CDH10/CTBP2/DNAJB1/EPS8/ERBIN/FXR1/FYN/HSPA8/NRG3/PLCB1/SHISA6	GO:CC	GO:0098978	12	12/227	0.0528634	357/16523	0.0216062	0.00395971	0.0465266	0.0394669
astrocytes	Ast.9 vs. Ast.10	Ast.9	axo-dendritic transport	AGBL4/AP3B1/HSPA8/HSPB1/MAP2/SOD1	GO:BP	GO:0008088	6	6/217	0.0276498	70/15742	0.0044467	0.000402641	0.0444199	0.040476
astrocytes	Ast.9 vs. Ast.10	Ast.9	regulation of protein modification by small protein conjugation or removal	ARRDC3/DNAJA1/FYN/HSP90AA1/HSP90AB1/HSPA1A/HSPA1B/HSPA5/PRMT3/SQSTM1/TANK	GO:BP	GO:1903320	11	11/217	0.0506912	231/15742	0.0146741	0.000369586	0.0444199	0.040476
astrocytes	Ast.10 vs. Ast.1	Ast.10	Response to metal ions	CSRP1/MT1E/MT1F/MT1G/MT1M/MT1X/MT2A/MT3	Pathway	R-HSA-5660526	8	8/80	0.1	13/9734	0.00133552	1.81089e-14	6.57354e-12	5.98548e-12
astrocytes	Ast.10 vs. Ast.1	Ast.10	Metallothioneins bind metals	MT1E/MT1F/MT1G/MT1M/MT1X/MT2A/MT3	Pathway	R-HSA-5661231	7	7/80	0.0875	10/9734	0.00102733	2.27984e-13	4.13791e-11	3.76773e-11
astrocytes	Ast.10 vs. Ast.1	Ast.10	detoxification of copper ion	MT1E/MT1F/MT1G/MT1M/MT1X/MT2A/MT3	GO:BP	GO:0010273	7	7/116	0.0603448	12/15742	0.000762292	7.5467e-13	9.39187e-10	7.99156e-10
astrocytes	Ast.10 vs. Ast.1	Ast.10	stress response to copper ion	MT1E/MT1F/MT1G/MT1M/MT1X/MT2A/MT3	GO:BP	GO:1990169	7	7/116	0.0603448	12/15742	0.000762292	7.5467e-13	9.39187e-10	7.99156e-10
astrocytes	Ast.10 vs. Ast.1	Ast.10	detoxification of inorganic compound	MT1E/MT1F/MT1G/MT1M/MT1X/MT2A/MT3	GO:BP	GO:0061687	7	7/116	0.0603448	14/15742	0.000889341	3.23072e-12	2.01032e-09	1.71058e-09
astrocytes	Ast.10 vs. Ast.1	Ast.10	cellular zinc ion homeostasis	MT1E/MT1F/MT1G/MT1M/MT1X/MT2A/MT3/SLC39A12	GO:BP	GO:0006882	8	8/116	0.0689655	34/15742	0.00215983	1.05373e-10	3.74676e-08	3.18812e-08
astrocytes	Ast.10 vs. Ast.1	Ast.10	cellular response to cadmium ion	GSN/MT1E/MT1F/MT1G/MT1M/MT1X/MT2A/MT3	GO:BP	GO:0071276	8	8/116	0.0689655	34/15742	0.00215983	1.05373e-10	3.74676e-08	3.18812e-08
astrocytes	Ast.10 vs. Ast.1	Ast.10	cellular response to zinc ion	MT1E/MT1F/MT1G/MT1M/MT1X/MT2A/MT3	GO:BP	GO:0071294	7	7/116	0.0603448	21/15742	0.00133401	1.04902e-10	3.74676e-08	3.18812e-08
astrocytes	Ast.10 vs. Ast.1	Ast.10	zinc ion homeostasis	MT1E/MT1F/MT1G/MT1M/MT1X/MT2A/MT3/SLC39A12	GO:BP	GO:0055069	8	8/116	0.0689655	36/15742	0.00228688	1.73486e-10	5.39759e-08	4.59282e-08
astrocytes	Ast.10 vs. Ast.1	Ast.10	Mineral absorption	ATP1A2/ATP1B3/MT1E/MT1F/MT1G/MT1M/MT1X/MT2A	KEGG	hsa04978	8	8/67	0.119403	57/7175	0.00794425	4.33266e-08	7.3222e-06	6.84105e-06
astrocytes	Ast.10 vs. Ast.1	Ast.10	negative regulation of growth	BCL6/CRYAB/HSPA1A/IFRD1/MT1E/MT1F/MT1G/MT1M/MT1X/MT2A/MT3	GO:BP	GO:0045926	11	11/116	0.0948276	239/15742	0.0151823	1.5195e-06	0.000270145	0.000229867
astrocytes	Ast.10 vs. Ast.1	Ast.10	cardiac muscle cell contraction	ATP1A2/CACNA1D/CACNB2/KCNE4/NEDD4L/SGCD	GO:BP	GO:0086003	6	6/116	0.0517241	69/15742	0.00438318	1.15457e-05	0.00143686	0.00122262
astrocytes	Ast.10 vs. Ast.1	Ast.10	Extracellular matrix organization	ADAM12/BCAN/CAPN2/COL23A1/COL27A1/COL5A3/CTSD/DDR2/JAM2/NCAN/PLOD2	Pathway	R-HSA-1474244	11	11/80	0.1375	285/9734	0.0292788	1.94356e-05	0.00176378	0.001606
astrocytes	Ast.10 vs. Ast.1	Ast.10	Chondroitin sulfate biosynthesis	BCAN/CHST11/CSPG5/NCAN	Pathway	R-HSA-2022870	4	4/80	0.05	20/9734	0.00205465	1.85439e-05	0.00176378	0.001606
astrocytes	Ast.10 vs. Ast.1	Ast.10	membrane repolarization	ATP1A2/ATP1B3/CACNA1D/KCNE4/NEDD4L	GO:BP	GO:0086009	5	5/116	0.0431034	44/15742	0.00279507	1.72005e-05	0.00196277	0.00167012
astrocytes	Ast.10 vs. Ast.1	Ast.10	import across plasma membrane	ATP1A2/ATP1B3/IRS2/KCNJ10/SLC39A12/SLC5A3/SLC7A11/SLC7A2	GO:BP	GO:0098739	8	8/116	0.0689655	153/15742	0.00971922	1.73487e-05	0.00196277	0.00167012
astrocytes	Ast.10 vs. Ast.1	Ast.10	reactive oxygen species metabolic process	CLU/CRYAB/DDIT4/HSP90AA1/MT3/PRCP/SESN1/SH3PXD2B/SLC5A3/SLC7A2	GO:BP	GO:0072593	10	10/116	0.0862069	256/15742	0.0162622	1.95295e-05	0.00211343	0.00179832
astrocytes	Ast.10 vs. Ast.1	Ast.10	Protein digestion and absorption	ATP1A2/ATP1B3/COL23A1/COL27A1/COL5A3/PRCP/SLC38A2	KEGG	hsa04974	7	7/67	0.104478	98/7175	0.0136585	3.18214e-05	0.00268891	0.00251222
astrocytes	Ast.10 vs. Ast.1	Ast.10	chondroitin sulfate biosynthetic process	BCAN/CHST11/CSPG5/NCAN	GO:BP	GO:0030206	4	4/116	0.0344828	26/15742	0.00165163	3.69201e-05	0.00367577	0.00312772
astrocytes	Ast.10 vs. Ast.1	Ast.10	regulation of protein stability	ATP1B3/CLU/CRYAB/FAM107A/GSN/HSP90AA1/HSPA1A/MT3/NEDD4L/WFS1	GO:BP	GO:0031647	10	10/116	0.0862069	280/15742	0.0177868	4.19323e-05	0.00401421	0.0034157
astrocytes	Ast.10 vs. Ast.1	Ast.10	regulation of tau-protein kinase activity	CLU/HGF/HSP90AA1	GO:BP	GO:1902947	3	3/116	0.0258621	11/15742	0.000698768	6.16182e-05	0.00568029	0.00483337
astrocytes	Ast.10 vs. Ast.1	Ast.10	platelet aggregation	CSRP1/HSPB1/PRKG1/SLC7A11/UBASH3B	GO:BP	GO:0070527	5	5/116	0.0431034	59/15742	0.00374794	7.26174e-05	0.00623257	0.00530331
astrocytes	Ast.10 vs. Ast.1	Ast.10	Dermatan sulfate biosynthesis	BCAN/CSPG5/NCAN	Pathway	R-HSA-2022923	3	3/80	0.0375	11/9734	0.00113006	8.41198e-05	0.00610709	0.00556076
astrocytes	Ast.10 vs. Ast.1	Ast.10	aminoglycan catabolic process	BCAN/CHI3L1/CSPG5/HPSE2/NCAN	GO:BP	GO:0006026	5	5/116	0.0431034	64/15742	0.00406556	0.000107402	0.00742568	0.00631853
astrocytes	Ast.10 vs. Ast.1	Ast.10	extracellular matrix organization	ADAM12/BCAN/CAPN2/COL23A1/COL27A1/COL5A3/DDR2/HPSE2/JAM2/NCAN/SH3PXD2B	GO:BP	GO:0030198	11	11/116	0.0948276	376/15742	0.0238851	0.000104144	0.00742568	0.00631853
astrocytes	Ast.10 vs. Ast.1	Ast.10	extracellular structure organization	ADAM12/BCAN/CAPN2/COL23A1/COL27A1/COL5A3/DDR2/HPSE2/JAM2/NCAN/SH3PXD2B	GO:BP	GO:0043062	11	11/116	0.0948276	377/15742	0.0239487	0.000106617	0.00742568	0.00631853
astrocytes	Ast.10 vs. Ast.1	Ast.10	L-glutamate import across plasma membrane	ATP1A2/KCNJ10/SLC7A11	GO:BP	GO:0098712	3	3/116	0.0258621	13/15742	0.000825816	0.000105661	0.00742568	0.00631853
astrocytes	Ast.10 vs. Ast.1	Ast.10	amino acid transport	ATP1A2/KCNJ10/RIMS1/SLC25A48/SLC38A2/SLC7A11/SLC7A2	GO:BP	GO:0006865	7	7/116	0.0603448	150/15742	0.00952865	0.000121454	0.00817028	0.0069521
astrocytes	Ast.10 vs. Ast.1	Ast.10	response to redox state	ARNTL/NPAS2/SLC7A11	GO:BP	GO:0051775	3	3/116	0.0258621	14/15742	0.000889341	0.000133756	0.00832294	0.00708201
astrocytes	Ast.10 vs. Ast.1	Ast.10	protein folding	CLU/CRYAB/HSP90AA1/HSPA1A/HSPB1/HSPH1/SACS/WFS1	GO:BP	GO:0006457	8	8/116	0.0689655	209/15742	0.0132766	0.000157292	0.00932143	0.00793162
astrocytes	Ast.10 vs. Ast.1	Ast.10	cardiac muscle cell action potential	ATP1A2/CACNA1D/CACNB2/KCNE4/NEDD4L	GO:BP	GO:0086001	5	5/116	0.0431034	69/15742	0.00438318	0.000153746	0.00932143	0.00793162
astrocytes	Ast.10 vs. Ast.1	Ast.10	regulation of inclusion body assembly	CLU/HSPA1A/SACS	GO:BP	GO:0090083	3	3/116	0.0258621	15/15742	0.000952865	0.000166297	0.00932291	0.00793288
astrocytes	Ast.10 vs. Ast.1	Ast.10	dermatan sulfate proteoglycan metabolic process	BCAN/CSPG5/NCAN	GO:BP	GO:0050655	3	3/116	0.0258621	16/15742	0.00101639	0.000203576	0.0103408	0.00879901
astrocytes	Ast.10 vs. Ast.1	Ast.10	muscle contraction	ATP1A2/CACNA1D/CACNB2/CRYAB/KCNE4/NEDD4L/PRKG1/SGCD/SMTN/SYNM	GO:BP	GO:0006936	10	10/116	0.0862069	342/15742	0.0217253	0.000218188	0.0108614	0.00924199
astrocytes	Ast.10 vs. Ast.1	Ast.10	aminoglycan metabolic process	BCAN/CHI3L1/CHST11/CSPG5/HGF/HPSE2/NCAN	GO:BP	GO:0006022	7	7/116	0.0603448	167/15742	0.0106086	0.000235836	0.0109186	0.00929063
astrocytes	Ast.10 vs. Ast.1	Ast.10	regulation of neurotransmitter transport	APBA2/ATP1A2/CACNA1D/CACNB2/CSPG5/RIMS1	GO:BP	GO:0051588	6	6/116	0.0517241	118/15742	0.00749587	0.000236883	0.0109186	0.00929063
astrocytes	Ast.10 vs. Ast.1	Ast.10	actin-mediated cell contraction	ATP1A2/CACNA1D/CACNB2/KCNE4/NEDD4L/SGCD	GO:BP	GO:0070252	6	6/116	0.0517241	117/15742	0.00743235	0.000226182	0.0109186	0.00929063
astrocytes	Ast.10 vs. Ast.1	Ast.10	cellular sodium ion homeostasis	ATP1A2/ATP1B3/NEDD4L	GO:BP	GO:0006883	3	3/116	0.0258621	17/15742	0.00107991	0.000245873	0.0111269	0.00946788
astrocytes	Ast.10 vs. Ast.1	Ast.10	import into cell	ATP1A2/ATP1B3/IRS2/KCNJ10/SLC39A12/SLC5A3/SLC7A11/SLC7A2	GO:BP	GO:0098657	8	8/116	0.0689655	225/15742	0.014293	0.00026	0.0113533	0.00966057
astrocytes	Ast.10 vs. Ast.1	Ast.10	regulation of synaptic vesicle exocytosis	APBA2/CACNA1D/CACNB2/CSPG5/RIMS1	GO:BP	GO:2000300	5	5/116	0.0431034	78/15742	0.0049549	0.000274005	0.0114798	0.00976819
astrocytes	Ast.10 vs. Ast.1	Ast.10	amyloid fibril formation	CLU/CRYAB/GSN	GO:BP	GO:1990000	3	3/116	0.0258621	18/15742	0.00114344	0.000293466	0.011678	0.00993683
astrocytes	Ast.10 vs. Ast.1	Ast.10	CS/DS degradation	BCAN/CSPG5/NCAN	Pathway	R-HSA-2024101	3	3/80	0.0375	14/9734	0.00143826	0.000182298	0.011029	0.0100424
astrocytes	Ast.10 vs. Ast.1	Ast.10	sarcolemma	AHNAK/ATP1A2/CACNA1D/CACNB2/SGCD/SLC38A2/SYNM	GO:CC	GO:0042383	7	7/118	0.059322	135/16523	0.00817043	5.16022e-05	0.0140358	0.0116784
astrocytes	Ast.10 vs. Ast.1	Ast.10	homotypic cell-cell adhesion	CSRP1/HSPB1/PRKG1/SLC7A11/UBASH3B	GO:BP	GO:0034109	5	5/116	0.0431034	83/15742	0.00527252	0.000365997	0.0142339	0.0121116
astrocytes	Ast.10 vs. Ast.1	Ast.10	chaperone-mediated protein complex assembly	CLU/HSP90AA1/HSPA1A	GO:BP	GO:0051131	3	3/116	0.0258621	21/15742	0.00133401	0.000470674	0.0172281	0.0146594
astrocytes	Ast.10 vs. Ast.1	Ast.10	divalent metal ion transport	AHNAK/ATP1A2/CACNA1D/CACNB2/CDH23/MT3/RAMP1/SLC39A11/SLC39A12/UBASH3B/WFS1	GO:BP	GO:0070838	11	11/116	0.0948276	448/15742	0.0284589	0.000470636	0.0172281	0.0146594
astrocytes	Ast.10 vs. Ast.1	Ast.10	inclusion body assembly	CLU/HSPA1A/SACS	GO:BP	GO:0070841	3	3/116	0.0258621	22/15742	0.00139754	0.000542073	0.0187392	0.0159452
astrocytes	Ast.10 vs. Ast.1	Ast.10	membrane depolarization during cardiac muscle cell action potential	ATP1A2/CACNA1D/CACNB2	GO:BP	GO:0086012	3	3/116	0.0258621	22/15742	0.00139754	0.000542073	0.0187392	0.0159452
astrocytes	Ast.10 vs. Ast.1	Ast.10	cellular response to steroid hormone stimulus	ABHD2/ARNTL/ATP1A2/DDIT4/FAM107A/PADI2/PLPP1	GO:BP	GO:0071383	7	7/116	0.0603448	193/15742	0.0122602	0.000564939	0.0192621	0.0163902
astrocytes	Ast.10 vs. Ast.1	Ast.10	cell growth	BCL6/CRYAB/FAM107A/HSP90AA1/HSPA1A/IFRD1/IL17RB/MT3/NEDD4L/RIMS1/VEGFA	GO:BP	GO:0016049	11	11/116	0.0948276	461/15742	0.0292847	0.000597241	0.0200883	0.0170932
astrocytes	Ast.10 vs. Ast.1	Ast.10	vascular endothelial growth factor receptor signaling pathway	HSP90AA1/HSPB1/MT3/VAV3/VEGFA	GO:BP	GO:0048010	5	5/116	0.0431034	93/15742	0.00590776	0.000618002	0.0203066	0.0172789
astrocytes	Ast.10 vs. Ast.1	Ast.10	NCAM1 interactions	CACNA1D/CACNB2/COL5A3/NCAN	Pathway	R-HSA-419037	4	4/80	0.05	42/9734	0.00431477	0.000373468	0.019367	0.0176344
astrocytes	Ast.10 vs. Ast.1	Ast.10	Defective B4GALT7 causes EDS, progeroid type	BCAN/CSPG5/NCAN	Pathway	R-HSA-3560783	3	3/80	0.0375	20/9734	0.00205465	0.000550989	0.0200009	0.0182116
astrocytes	Ast.10 vs. Ast.1	Ast.10	Defective B3GAT3 causes JDSSDHD	BCAN/CSPG5/NCAN	Pathway	R-HSA-3560801	3	3/80	0.0375	20/9734	0.00205465	0.000550989	0.0200009	0.0182116
astrocytes	Ast.10 vs. Ast.1	Ast.10	Defective B3GALT6 causes EDSP2 and SEMDJL1	BCAN/CSPG5/NCAN	Pathway	R-HSA-4420332	3	3/80	0.0375	20/9734	0.00205465	0.000550989	0.0200009	0.0182116
astrocytes	Ast.10 vs. Ast.1	Ast.10	regulation of cell growth	BCL6/CRYAB/FAM107A/HSPA1A/IFRD1/IL17RB/MT3/NEDD4L/RIMS1/VEGFA	GO:BP	GO:0001558	10	10/116	0.0862069	395/15742	0.0250921	0.000677874	0.0216224	0.0183985
astrocytes	Ast.10 vs. Ast.1	Ast.10	organic acid transmembrane transport	ATP1A2/IRS2/KCNJ10/SLC38A2/SLC7A11/SLC7A2	GO:BP	GO:1903825	6	6/116	0.0517241	144/15742	0.0091475	0.000686286	0.0216224	0.0183985
astrocytes	Ast.10 vs. Ast.1	Ast.10	negative regulation of cell adhesion	BCL6/DAB1/FAM107A/JAM2/PLXNB1/PRKG1/UBASH3B/VEGFA	GO:BP	GO:0007162	8	8/116	0.0689655	265/15742	0.0168339	0.00076965	0.0228055	0.0194052
astrocytes	Ast.10 vs. Ast.1	Ast.10	potassium ion transmembrane transport	ATP1A2/ATP1B3/CACNA1D/KCNE4/KCNJ10/KCNN3/NEDD4L	GO:BP	GO:0071805	7	7/116	0.0603448	203/15742	0.0128954	0.000761759	0.0228055	0.0194052
astrocytes	Ast.10 vs. Ast.1	Ast.10	regulation of potassium ion transmembrane transporter activity	ATP1B3/CACNA1D/KCNE4/NEDD4L	GO:BP	GO:1901016	4	4/116	0.0344828	57/15742	0.00362089	0.000818298	0.0239617	0.020389
astrocytes	Ast.10 vs. Ast.1	Ast.10	Chondroitin sulfate/dermatan sulfate metabolism	BCAN/CHST11/CSPG5/NCAN	Pathway	R-HSA-1793185	4	4/80	0.05	50/9734	0.00513663	0.000731124	0.0241271	0.0219687
astrocytes	Ast.10 vs. Ast.1	Ast.10	potassium ion homeostasis	ATP1A2/ATP1B3/KCNJ10	GO:BP	GO:0055075	3	3/116	0.0258621	27/15742	0.00171516	0.00100234	0.0274157	0.0233281
astrocytes	Ast.10 vs. Ast.1	Ast.10	Heparan sulfate/heparin (HS-GAG) metabolism	BCAN/CSPG5/HPSE2/NCAN	Pathway	R-HSA-1638091	4	4/80	0.05	54/9734	0.00554757	0.000979347	0.0273464	0.0249
astrocytes	Ast.10 vs. Ast.1	Ast.10	HSF1-dependent transactivation	CRYAB/HSP90AA1/HSPA1A	Pathway	R-HSA-3371571	3	3/80	0.0375	24/9734	0.00246558	0.000955367	0.0273464	0.0249
astrocytes	Ast.10 vs. Ast.1	Ast.10	positive regulation of angiogenesis	ADAM12/CHI3L1/HGF/HSPB1/SASH1/VEGFA	GO:BP	GO:0045766	6	6/116	0.0517241	161/15742	0.0102274	0.00122561	0.0324526	0.0276139
astrocytes	Ast.10 vs. Ast.1	Ast.10	A tetrasaccharide linker sequence is required for GAG synthesis	BCAN/CSPG5/NCAN	Pathway	R-HSA-1971475	3	3/80	0.0375	26/9734	0.00267105	0.00121283	0.0314469	0.0286337
astrocytes	Ast.10 vs. Ast.1	Ast.10	glial cell differentiation	CLU/CSPG5/DAB1/GSN/KCNJ10/MT3/NFIB	GO:BP	GO:0010001	7	7/116	0.0603448	223/15742	0.0141659	0.00131636	0.0344887	0.0293465
astrocytes	Ast.10 vs. Ast.1	Ast.10	neurotransmitter transport	APBA2/ATP1A2/CACNA1D/CACNB2/CSPG5/KCNJ10/RIMS1	GO:BP	GO:0006836	7	7/116	0.0603448	225/15742	0.014293	0.00138571	0.0355571	0.0302556
astrocytes	Ast.10 vs. Ast.1	Ast.10	regulation of synaptic vesicle cycle	APBA2/CACNA1D/CACNB2/CSPG5/RIMS1	GO:BP	GO:0098693	5	5/116	0.0431034	112/15742	0.00711472	0.00142818	0.0362729	0.0308647
astrocytes	Ast.10 vs. Ast.1	Ast.10	potassium ion transport	ATP1A2/ATP1B3/CACNA1D/KCNE4/KCNJ10/KCNN3/NEDD4L	GO:BP	GO:0006813	7	7/116	0.0603448	227/15742	0.01442	0.00145789	0.0366533	0.0311884
astrocytes	Ast.10 vs. Ast.1	Ast.10	neuron projection extension	HSP90AA1/IFRD1/MT3/NEDD4L/RIMS1/VEGFA	GO:BP	GO:1990138	6	6/116	0.0517241	169/15742	0.0107356	0.00157064	0.0390932	0.0332645
astrocytes	Ast.10 vs. Ast.1	Ast.10	lysosomal lumen	BCAN/CSPG5/CTSD/HSP90AA1/NCAN	GO:CC	GO:0043202	5	5/118	0.0423729	93/16523	0.00562852	0.000537456	0.0403552	0.0335773
astrocytes	Ast.10 vs. Ast.1	Ast.10	astrocyte projection	KCNJ10/MT3/SLC7A11	GO:CC	GO:0097449	3	3/118	0.0254237	19/16523	0.00114991	0.000316498	0.0403552	0.0335773
astrocytes	Ast.10 vs. Ast.1	Ast.10	regulation of neurotransmitter levels	APBA2/ATP1A2/CACNA1D/CACNB2/CSPG5/KCNJ10/RIMS1	GO:BP	GO:0001505	7	7/116	0.0603448	231/15742	0.0146741	0.00161103	0.0397016	0.0337822
astrocytes	Ast.10 vs. Ast.1	Ast.10	modulation of chemical synaptic transmission	APBA2/ATP1A2/CACNA1D/CACNB2/CSPG5/DLGAP1/FAM107A/KCNJ10/RIMS1/SLC7A11	GO:BP	GO:0050804	10	10/116	0.0862069	446/15742	0.0283319	0.00169258	0.0409012	0.0348029
astrocytes	Ast.10 vs. Ast.1	Ast.10	myofibril	AHNAK/CACNA1D/CRYAB/CSRP1/HSPB1/PDE4DIP/SYNM	GO:CC	GO:0030016	7	7/118	0.059322	220/16523	0.0133148	0.00101919	0.0423089	0.0352029
astrocytes	Ast.10 vs. Ast.1	Ast.10	vesicle lumen	CHI3L1/CLU/CTSD/GSN/HGF/HSP90AA1/PADI2/VEGFA	GO:CC	GO:0031983	8	8/118	0.0677966	305/16523	0.0184591	0.00155548	0.0423089	0.0352029
astrocytes	Ast.10 vs. Ast.1	Ast.10	secretory granule lumen	CHI3L1/CLU/CTSD/GSN/HGF/HSP90AA1/PADI2/VEGFA	GO:CC	GO:0034774	8	8/118	0.0677966	301/16523	0.018217	0.00143109	0.0423089	0.0352029
astrocytes	Ast.10 vs. Ast.1	Ast.10	contractile fiber	AHNAK/CACNA1D/CRYAB/CSRP1/HSPB1/PDE4DIP/SYNM	GO:CC	GO:0043292	7	7/118	0.059322	231/16523	0.0139805	0.0013513	0.0423089	0.0352029
astrocytes	Ast.10 vs. Ast.1	Ast.10	cytoplasmic vesicle lumen	CHI3L1/CLU/CTSD/GSN/HGF/HSP90AA1/PADI2/VEGFA	GO:CC	GO:0060205	8	8/118	0.0677966	303/16523	0.0183381	0.00149225	0.0423089	0.0352029
astrocytes	Ast.10 vs. Ast.1	Ast.10	regulation of metal ion transport	AHNAK/ATP1A2/ATP1B3/CACNA1D/CACNB2/KCNE4/NEDD4L/UBASH3B/WFS1	GO:BP	GO:0010959	9	9/116	0.0775862	373/15742	0.0236946	0.00175654	0.0416383	0.0354301
astrocytes	Ast.10 vs. Ast.1	Ast.10	regulation of mesenchymal cell proliferation	IRS2/NFIB/VEGFA	GO:BP	GO:0010464	3	3/116	0.0258621	33/15742	0.0020963	0.00181057	0.0421168	0.0358373
astrocytes	Ast.10 vs. Ast.1	Ast.10	Amino acid transport across the plasma membrane	SLC38A2/SLC7A11/SLC7A2	Pathway	R-HSA-352230	3	3/80	0.0375	30/9734	0.00308198	0.00184967	0.0394958	0.0359626
astrocytes	Ast.10 vs. Ast.1	Ast.10	NCAM signaling for neurite out-growth	CACNA1D/CACNB2/COL5A3/NCAN	Pathway	R-HSA-375165	4	4/80	0.05	63/9734	0.00647216	0.00174444	0.0394958	0.0359626
astrocytes	Ast.10 vs. Ast.1	Ast.10	MET activates PTK2 signaling	COL27A1/COL5A3/HGF	Pathway	R-HSA-8874081	3	3/80	0.0375	30/9734	0.00308198	0.00184967	0.0394958	0.0359626
astrocytes	Ast.10 vs. Ast.1	Ast.10	regulation of reactive oxygen species metabolic process	CLU/CRYAB/HSP90AA1/MT3/PRCP/SLC5A3	GO:BP	GO:2000377	6	6/116	0.0517241	175/15742	0.0111168	0.00187455	0.0426748	0.0363121
astrocytes	Ast.10 vs. Ast.1	Ast.10	coagulation	CD59/CSRP1/HSPB1/PRCP/PRKG1/SLC7A11/UBASH3B/VAV3	GO:BP	GO:0050817	8	8/116	0.0689655	307/15742	0.019502	0.0019645	0.0440508	0.0374829
astrocytes	Ast.10 vs. Ast.1	Ast.10	hemostasis	CD59/CSRP1/HSPB1/PRCP/PRKG1/SLC7A11/UBASH3B/VAV3	GO:BP	GO:0007599	8	8/116	0.0689655	309/15742	0.019629	0.00204557	0.0452955	0.038542
astrocytes	Ast.10 vs. Ast.1	Ast.10	regulation of body fluid levels	CD59/CSRP1/HSPB1/PRCP/PRKG1/SLC7A11/UBASH3B/VAV3/VEGFA/WFS1	GO:BP	GO:0050878	10	10/116	0.0862069	458/15742	0.0290941	0.0020564	0.0452955	0.038542
astrocytes	Ast.10 vs. Ast.1	Ast.10	Collagen biosynthesis and modifying enzymes	COL23A1/COL27A1/COL5A3/PLOD2	Pathway	R-HSA-1650814	4	4/80	0.05	67/9734	0.00688309	0.00218974	0.0441597	0.0402092
astrocytes	Ast.10 vs. Ast.1	Ast.10	carbohydrate derivative catabolic process	BCAN/CHI3L1/CSPG5/FBXO2/HPSE2/NCAN	GO:BP	GO:1901136	6	6/116	0.0517241	181/15742	0.0114979	0.00222111	0.0480726	0.0409051
astrocytes	Ast.10 vs. Ast.1	Ast.10	fibrillar collagen trimer	COL27A1/COL5A3	GO:CC	GO:0005583	2	2/118	0.0169492	12/16523	0.00072626	0.00318518	0.0494463	0.0411415
astrocytes	Ast.10 vs. Ast.1	Ast.10	sodium:potassium-exchanging ATPase complex	ATP1A2/ATP1B3	GO:CC	GO:0005890	2	2/118	0.0169492	12/16523	0.00072626	0.00318518	0.0494463	0.0411415
astrocytes	Ast.10 vs. Ast.1	Ast.10	focal adhesion	AHNAK/CAPN2/CD59/CSRP1/DDR2/FAM107A/GSN/HSPA1A/HSPB1	GO:CC	GO:0005925	9	9/118	0.0762712	414/16523	0.025056	0.00288284	0.0494463	0.0411415
astrocytes	Ast.10 vs. Ast.1	Ast.10	cell-substrate junction	AHNAK/CAPN2/CD59/CSRP1/DDR2/FAM107A/GSN/HSPA1A/HSPB1	GO:CC	GO:0030055	9	9/118	0.0762712	422/16523	0.0255402	0.00327218	0.0494463	0.0411415
astrocytes	Ast.10 vs. Ast.1	Ast.10	ribbon synapse	CACNA1D/CACNB2	GO:CC	GO:0097470	2	2/118	0.0169492	11/16523	0.000665739	0.00266674	0.0494463	0.0411415
astrocytes	Ast.10 vs. Ast.1	Ast.10	banded collagen fibril	COL27A1/COL5A3	GO:CC	GO:0098643	2	2/118	0.0169492	12/16523	0.00072626	0.00318518	0.0494463	0.0411415
astrocytes	Ast.10 vs. Ast.1	Ast.10	L-type voltage-gated calcium channel complex	CACNA1D/CACNB2	GO:CC	GO:1990454	2	2/118	0.0169492	12/16523	0.00072626	0.00318518	0.0494463	0.0411415
astrocytes	Ast.10 vs. Ast.1	Ast.10	cardiac muscle fiber development	SGCD/VEGFA	GO:BP	GO:0048739	2	2/116	0.0172414	10/15742	0.000635243	0.00233073	0.0487698	0.0414983
astrocytes	Ast.10 vs. Ast.1	Ast.10	regulation of p38MAPK cascade	HGF/SASH1/VEGFA	GO:BP	GO:1900744	3	3/116	0.0258621	36/15742	0.00228688	0.0023317	0.0487698	0.0414983
astrocytes	Ast.10 vs. Ast.1	Ast.10	Protein processing in endoplasmic reticulum	CAPN2/CRYAB/FBXO2/HSP90AA1/HSPA1A/HSPH1/WFS1	KEGG	hsa04141	7	7/67	0.104478	165/7175	0.0229965	0.000816542	0.0459986	0.0429759
astrocytes	Ast.10 vs. Ast.2	Ast.10	Peptide chain elongation	EEF1A1/EEF2/RPL10/RPL10A/RPL11/RPL12/RPL13/RPL13A/RPL14/RPL15/RPL17/RPL18/RPL18A/RPL19/RPL21/RPL22/RPL23/RPL23A/RPL24/RPL26/RPL27/RPL27A/RPL28/RPL29/RPL3/RPL30/RPL31/RPL32/RPL34/RPL35/RPL35A/RPL36/RPL36A/RPL36AL/RPL37/RPL37A/RPL38/RPL39/RPL4/RPL41/RPL5/RPL6/RPL7/RPL7A/RPL8/RPL9/RPLP1/RPLP2/RPS10/RPS11/RPS12/RPS13/RPS14/RPS15/RPS16/RPS17/RPS18/RPS19/RPS2/RPS20/RPS21/RPS23/RPS24/RPS25/RPS27/RPS27A/RPS28/RPS29/RPS3/RPS3A/RPS4X/RPS5/RPS6/RPS7/RPS8/RPS9/RPSA/UBA52	Pathway	R-HSA-156902	78	78/471	0.165605	87/9734	0.00893774	1.43943e-94	1.41496e-91	9.24268e-92
astrocytes	Ast.10 vs. Ast.2	Ast.10	Eukaryotic Translation Elongation	EEF1A1/EEF1A2/EEF2/RPL10/RPL10A/RPL11/RPL12/RPL13/RPL13A/RPL14/RPL15/RPL17/RPL18/RPL18A/RPL19/RPL21/RPL22/RPL23/RPL23A/RPL24/RPL26/RPL27/RPL27A/RPL28/RPL29/RPL3/RPL30/RPL31/RPL32/RPL34/RPL35/RPL35A/RPL36/RPL36A/RPL36AL/RPL37/RPL37A/RPL38/RPL39/RPL4/RPL41/RPL5/RPL6/RPL7/RPL7A/RPL8/RPL9/RPLP1/RPLP2/RPS10/RPS11/RPS12/RPS13/RPS14/RPS15/RPS16/RPS17/RPS18/RPS19/RPS2/RPS20/RPS21/RPS23/RPS24/RPS25/RPS27/RPS27A/RPS28/RPS29/RPS3/RPS3A/RPS4X/RPS5/RPS6/RPS7/RPS8/RPS9/RPSA/UBA52	Pathway	R-HSA-156842	79	79/471	0.167728	91/9734	0.00934867	3.18971e-93	1.56774e-90	1.02406e-90
astrocytes	Ast.10 vs. Ast.2	Ast.10	Viral mRNA Translation	RPL10/RPL10A/RPL11/RPL12/RPL13/RPL13A/RPL14/RPL15/RPL17/RPL18/RPL18A/RPL19/RPL21/RPL22/RPL23/RPL23A/RPL24/RPL26/RPL27/RPL27A/RPL28/RPL29/RPL3/RPL30/RPL31/RPL32/RPL34/RPL35/RPL35A/RPL36/RPL36A/RPL36AL/RPL37/RPL37A/RPL38/RPL39/RPL4/RPL41/RPL5/RPL6/RPL7/RPL7A/RPL8/RPL9/RPLP1/RPLP2/RPS10/RPS11/RPS12/RPS13/RPS14/RPS15/RPS16/RPS17/RPS18/RPS19/RPS2/RPS20/RPS21/RPS23/RPS24/RPS25/RPS27/RPS27A/RPS28/RPS29/RPS3/RPS3A/RPS4X/RPS5/RPS6/RPS7/RPS8/RPS9/RPSA/UBA52	Pathway	R-HSA-192823	76	76/471	0.161359	87/9734	0.00893774	4.32966e-90	1.41868e-87	9.26698e-88
astrocytes	Ast.10 vs. Ast.2	Ast.10	SRP-dependent cotranslational protein targeting to membrane	RPL10/RPL10A/RPL11/RPL12/RPL13/RPL13A/RPL14/RPL15/RPL17/RPL18/RPL18A/RPL19/RPL21/RPL22/RPL23/RPL23A/RPL24/RPL26/RPL27/RPL27A/RPL28/RPL29/RPL3/RPL30/RPL31/RPL32/RPL34/RPL35/RPL35A/RPL36/RPL36A/RPL37/RPL37A/RPL38/RPL39/RPL4/RPL41/RPL5/RPL6/RPL7/RPL7A/RPL8/RPL9/RPLP1/RPLP2/RPS10/RPS11/RPS12/RPS13/RPS14/RPS15/RPS16/RPS17/RPS18/RPS19/RPS2/RPS20/RPS21/RPS23/RPS24/RPS25/RPS27/RPS27A/RPS28/RPS29/RPS3/RPS3A/RPS4X/RPS5/RPS6/RPS7/RPS8/RPS9/RPSA/SEC61A1/SNAP25-AS1/SRP14/UBA52	GO:BP	GO:0006614	78	78/647	0.120556	97/15742	0.00616186	2.53463e-91	1.13323e-87	9.34077e-88
astrocytes	Ast.10 vs. Ast.2	Ast.10	Selenocysteine synthesis	RPL10/RPL10A/RPL11/RPL12/RPL13/RPL13A/RPL14/RPL15/RPL17/RPL18/RPL18A/RPL19/RPL21/RPL22/RPL23/RPL23A/RPL24/RPL26/RPL27/RPL27A/RPL28/RPL29/RPL3/RPL30/RPL31/RPL32/RPL34/RPL35/RPL35A/RPL36/RPL36A/RPL36AL/RPL37/RPL37A/RPL38/RPL39/RPL4/RPL41/RPL5/RPL6/RPL7/RPL7A/RPL8/RPL9/RPLP1/RPLP2/RPS10/RPS11/RPS12/RPS13/RPS14/RPS15/RPS16/RPS17/RPS18/RPS19/RPS2/RPS20/RPS21/RPS23/RPS24/RPS25/RPS27/RPS27A/RPS28/RPS29/RPS3/RPS3A/RPS4X/RPS5/RPS6/RPS7/RPS8/RPS9/RPSA/UBA52	Pathway	R-HSA-2408557	76	76/471	0.161359	90/9734	0.00924594	1.23472e-87	3.03432e-85	1.98205e-85
astrocytes	Ast.10 vs. Ast.2	Ast.10	Eukaryotic Translation Termination	RPL10/RPL10A/RPL11/RPL12/RPL13/RPL13A/RPL14/RPL15/RPL17/RPL18/RPL18A/RPL19/RPL21/RPL22/RPL23/RPL23A/RPL24/RPL26/RPL27/RPL27A/RPL28/RPL29/RPL3/RPL30/RPL31/RPL32/RPL34/RPL35/RPL35A/RPL36/RPL36A/RPL36AL/RPL37/RPL37A/RPL38/RPL39/RPL4/RPL41/RPL5/RPL6/RPL7/RPL7A/RPL8/RPL9/RPLP1/RPLP2/RPS10/RPS11/RPS12/RPS13/RPS14/RPS15/RPS16/RPS17/RPS18/RPS19/RPS2/RPS20/RPS21/RPS23/RPS24/RPS25/RPS27/RPS27A/RPS28/RPS29/RPS3/RPS3A/RPS4X/RPS5/RPS6/RPS7/RPS8/RPS9/RPSA/UBA52	Pathway	R-HSA-72764	76	76/471	0.161359	91/9734	0.00934867	7.18785e-87	1.41313e-84	9.23071e-85
astrocytes	Ast.10 vs. Ast.2	Ast.10	Nonsense Mediated Decay (NMD) independent of the Exon Junction Complex (EJC)	RPL10/RPL10A/RPL11/RPL12/RPL13/RPL13A/RPL14/RPL15/RPL17/RPL18/RPL18A/RPL19/RPL21/RPL22/RPL23/RPL23A/RPL24/RPL26/RPL27/RPL27A/RPL28/RPL29/RPL3/RPL30/RPL31/RPL32/RPL34/RPL35/RPL35A/RPL36/RPL36A/RPL36AL/RPL37/RPL37A/RPL38/RPL39/RPL4/RPL41/RPL5/RPL6/RPL7/RPL7A/RPL8/RPL9/RPLP1/RPLP2/RPS10/RPS11/RPS12/RPS13/RPS14/RPS15/RPS16/RPS17/RPS18/RPS19/RPS2/RPS20/RPS21/RPS23/RPS24/RPS25/RPS27/RPS27A/RPS28/RPS29/RPS3/RPS3A/RPS4X/RPS5/RPS6/RPS7/RPS8/RPS9/RPSA/UBA52	Pathway	R-HSA-975956	76	76/471	0.161359	93/9734	0.00955414	2.08188e-85	3.41082e-83	2.22798e-83
astrocytes	Ast.10 vs. Ast.2	Ast.10	cytosolic ribosome	RPL10/RPL10A/RPL11/RPL12/RPL13/RPL13A/RPL14/RPL15/RPL17/RPL18/RPL18A/RPL19/RPL21/RPL22/RPL23/RPL23A/RPL24/RPL26/RPL27/RPL27A/RPL28/RPL29/RPL3/RPL30/RPL31/RPL32/RPL34/RPL35/RPL35A/RPL36/RPL36A/RPL36AL/RPL37/RPL37A/RPL38/RPL39/RPL4/RPL41/RPL5/RPL6/RPL7/RPL7A/RPL8/RPL9/RPLP1/RPLP2/RPS10/RPS11/RPS12/RPS13/RPS14/RPS15/RPS16/RPS17/RPS18/RPS19/RPS2/RPS20/RPS21/RPS23/RPS24/RPS25/RPS27/RPS27A/RPS28/RPS29/RPS3/RPS3A/RPS4X/RPS5/RPS6/RPS7/RPS8/RPS9/RPSA/UBA52	GO:CC	GO:0022626	76	76/657	0.115677	105/16523	0.00635478	1.09496e-83	5.85802e-81	3.93032e-81
astrocytes	Ast.10 vs. Ast.2	Ast.10	Formation of a pool of free 40S subunits	RPL10/RPL10A/RPL11/RPL12/RPL13/RPL13A/RPL14/RPL15/RPL17/RPL18/RPL18A/RPL19/RPL21/RPL22/RPL23/RPL23A/RPL24/RPL26/RPL27/RPL27A/RPL28/RPL29/RPL3/RPL30/RPL31/RPL32/RPL34/RPL35/RPL35A/RPL36/RPL36A/RPL36AL/RPL37/RPL37A/RPL38/RPL39/RPL4/RPL41/RPL5/RPL6/RPL7/RPL7A/RPL8/RPL9/RPLP1/RPLP2/RPS10/RPS11/RPS12/RPS13/RPS14/RPS15/RPS16/RPS17/RPS18/RPS19/RPS2/RPS20/RPS21/RPS23/RPS24/RPS25/RPS27/RPS27A/RPS28/RPS29/RPS3/RPS3A/RPS4X/RPS5/RPS6/RPS7/RPS8/RPS9/RPSA/UBA52	Pathway	R-HSA-72689	76	76/471	0.161359	99/9734	0.0101705	1.8039e-81	2.21654e-79	1.44787e-79
astrocytes	Ast.10 vs. Ast.2	Ast.10	Response of EIF2AK4 (GCN2) to amino acid deficiency	RPL10/RPL10A/RPL11/RPL12/RPL13/RPL13A/RPL14/RPL15/RPL17/RPL18/RPL18A/RPL19/RPL21/RPL22/RPL23/RPL23A/RPL24/RPL26/RPL27/RPL27A/RPL28/RPL29/RPL3/RPL30/RPL31/RPL32/RPL34/RPL35/RPL35A/RPL36/RPL36A/RPL36AL/RPL37/RPL37A/RPL38/RPL39/RPL4/RPL41/RPL5/RPL6/RPL7/RPL7A/RPL8/RPL9/RPLP1/RPLP2/RPS10/RPS11/RPS12/RPS13/RPS14/RPS15/RPS16/RPS17/RPS18/RPS19/RPS2/RPS20/RPS21/RPS23/RPS24/RPS25/RPS27/RPS27A/RPS28/RPS29/RPS3/RPS3A/RPS4X/RPS5/RPS6/RPS7/RPS8/RPS9/RPSA/UBA52	Pathway	R-HSA-9633012	76	76/471	0.161359	99/9734	0.0101705	1.8039e-81	2.21654e-79	1.44787e-79
astrocytes	Ast.10 vs. Ast.2	Ast.10	SRP-dependent cotranslational protein targeting to membrane	RPL10/RPL10A/RPL11/RPL12/RPL13/RPL13A/RPL14/RPL15/RPL17/RPL18/RPL18A/RPL19/RPL21/RPL22/RPL23/RPL23A/RPL24/RPL26/RPL27/RPL27A/RPL28/RPL29/RPL3/RPL30/RPL31/RPL32/RPL34/RPL35/RPL35A/RPL36/RPL36A/RPL36AL/RPL37/RPL37A/RPL38/RPL39/RPL4/RPL41/RPL5/RPL6/RPL7/RPL7A/RPL8/RPL9/RPLP1/RPLP2/RPS10/RPS11/RPS12/RPS13/RPS14/RPS15/RPS16/RPS17/RPS18/RPS19/RPS2/RPS20/RPS21/RPS23/RPS24/RPS25/RPS27/RPS27A/RPS28/RPS29/RPS3/RPS3A/RPS4X/RPS5/RPS6/RPS7/RPS8/RPS9/RPSA/SEC61A1/SRP14/UBA52	Pathway	R-HSA-1799339	78	78/471	0.165605	110/9734	0.0113006	5.81293e-79	5.71411e-77	3.73251e-77
astrocytes	Ast.10 vs. Ast.2	Ast.10	GTP hydrolysis and joining of the 60S ribosomal subunit	EIF4A2/EIF5/RPL10/RPL10A/RPL11/RPL12/RPL13/RPL13A/RPL14/RPL15/RPL17/RPL18/RPL18A/RPL19/RPL21/RPL22/RPL23/RPL23A/RPL24/RPL26/RPL27/RPL27A/RPL28/RPL29/RPL3/RPL30/RPL31/RPL32/RPL34/RPL35/RPL35A/RPL36/RPL36A/RPL36AL/RPL37/RPL37A/RPL38/RPL39/RPL4/RPL41/RPL5/RPL6/RPL7/RPL7A/RPL8/RPL9/RPLP1/RPLP2/RPS10/RPS11/RPS12/RPS13/RPS14/RPS15/RPS16/RPS17/RPS18/RPS19/RPS2/RPS20/RPS21/RPS23/RPS24/RPS25/RPS27/RPS27A/RPS28/RPS29/RPS3/RPS3A/RPS4X/RPS5/RPS6/RPS7/RPS8/RPS9/RPSA/UBA52	Pathway	R-HSA-72706	78	78/471	0.165605	110/9734	0.0113006	5.81293e-79	5.71411e-77	3.73251e-77
astrocytes	Ast.10 vs. Ast.2	Ast.10	L13a-mediated translational silencing of Ceruloplasmin expression	EIF4A2/RPL10/RPL10A/RPL11/RPL12/RPL13/RPL13A/RPL14/RPL15/RPL17/RPL18/RPL18A/RPL19/RPL21/RPL22/RPL23/RPL23A/RPL24/RPL26/RPL27/RPL27A/RPL28/RPL29/RPL3/RPL30/RPL31/RPL32/RPL34/RPL35/RPL35A/RPL36/RPL36A/RPL36AL/RPL37/RPL37A/RPL38/RPL39/RPL4/RPL41/RPL5/RPL6/RPL7/RPL7A/RPL8/RPL9/RPLP1/RPLP2/RPS10/RPS11/RPS12/RPS13/RPS14/RPS15/RPS16/RPS17/RPS18/RPS19/RPS2/RPS20/RPS21/RPS23/RPS24/RPS25/RPS27/RPS27A/RPS28/RPS29/RPS3/RPS3A/RPS4X/RPS5/RPS6/RPS7/RPS8/RPS9/RPSA/UBA52	Pathway	R-HSA-156827	77	77/471	0.163482	109/9734	0.0111979	1.00721e-77	9.00076e-76	5.87938e-76
astrocytes	Ast.10 vs. Ast.2	Ast.10	Selenoamino acid metabolism	RPL10/RPL10A/RPL11/RPL12/RPL13/RPL13A/RPL14/RPL15/RPL17/RPL18/RPL18A/RPL19/RPL21/RPL22/RPL23/RPL23A/RPL24/RPL26/RPL27/RPL27A/RPL28/RPL29/RPL3/RPL30/RPL31/RPL32/RPL34/RPL35/RPL35A/RPL36/RPL36A/RPL36AL/RPL37/RPL37A/RPL38/RPL39/RPL4/RPL41/RPL5/RPL6/RPL7/RPL7A/RPL8/RPL9/RPLP1/RPLP2/RPS10/RPS11/RPS12/RPS13/RPS14/RPS15/RPS16/RPS17/RPS18/RPS19/RPS2/RPS20/RPS21/RPS23/RPS24/RPS25/RPS27/RPS27A/RPS28/RPS29/RPS3/RPS3A/RPS4X/RPS5/RPS6/RPS7/RPS8/RPS9/RPSA/UBA52	Pathway	R-HSA-2408522	76	76/471	0.161359	107/9734	0.0109924	5.35583e-77	4.38732e-75	2.86584e-75
astrocytes	Ast.10 vs. Ast.2	Ast.10	Nonsense-Mediated Decay (NMD)	PPP2R1A/RPL10/RPL10A/RPL11/RPL12/RPL13/RPL13A/RPL14/RPL15/RPL17/RPL18/RPL18A/RPL19/RPL21/RPL22/RPL23/RPL23A/RPL24/RPL26/RPL27/RPL27A/RPL28/RPL29/RPL3/RPL30/RPL31/RPL32/RPL34/RPL35/RPL35A/RPL36/RPL36A/RPL36AL/RPL37/RPL37A/RPL38/RPL39/RPL4/RPL41/RPL5/RPL6/RPL7/RPL7A/RPL8/RPL9/RPLP1/RPLP2/RPS10/RPS11/RPS12/RPS13/RPS14/RPS15/RPS16/RPS17/RPS18/RPS19/RPS2/RPS20/RPS21/RPS23/RPS24/RPS25/RPS27/RPS27A/RPS28/RPS29/RPS3/RPS3A/RPS4X/RPS5/RPS6/RPS7/RPS8/RPS9/RPSA/UBA52	Pathway	R-HSA-927802	77	77/471	0.163482	113/9734	0.0116088	9.33509e-76	6.55457e-74	4.28151e-74
astrocytes	Ast.10 vs. Ast.2	Ast.10	Nonsense Mediated Decay (NMD) enhanced by the Exon Junction Complex (EJC)	PPP2R1A/RPL10/RPL10A/RPL11/RPL12/RPL13/RPL13A/RPL14/RPL15/RPL17/RPL18/RPL18A/RPL19/RPL21/RPL22/RPL23/RPL23A/RPL24/RPL26/RPL27/RPL27A/RPL28/RPL29/RPL3/RPL30/RPL31/RPL32/RPL34/RPL35/RPL35A/RPL36/RPL36A/RPL36AL/RPL37/RPL37A/RPL38/RPL39/RPL4/RPL41/RPL5/RPL6/RPL7/RPL7A/RPL8/RPL9/RPLP1/RPLP2/RPS10/RPS11/RPS12/RPS13/RPS14/RPS15/RPS16/RPS17/RPS18/RPS19/RPS2/RPS20/RPS21/RPS23/RPS24/RPS25/RPS27/RPS27A/RPS28/RPS29/RPS3/RPS3A/RPS4X/RPS5/RPS6/RPS7/RPS8/RPS9/RPSA/UBA52	Pathway	R-HSA-975957	77	77/471	0.163482	113/9734	0.0116088	9.33509e-76	6.55457e-74	4.28151e-74
astrocytes	Ast.10 vs. Ast.2	Ast.10	Eukaryotic Translation Initiation	EIF4A2/EIF5/RPL10/RPL10A/RPL11/RPL12/RPL13/RPL13A/RPL14/RPL15/RPL17/RPL18/RPL18A/RPL19/RPL21/RPL22/RPL23/RPL23A/RPL24/RPL26/RPL27/RPL27A/RPL28/RPL29/RPL3/RPL30/RPL31/RPL32/RPL34/RPL35/RPL35A/RPL36/RPL36A/RPL36AL/RPL37/RPL37A/RPL38/RPL39/RPL4/RPL41/RPL5/RPL6/RPL7/RPL7A/RPL8/RPL9/RPLP1/RPLP2/RPS10/RPS11/RPS12/RPS13/RPS14/RPS15/RPS16/RPS17/RPS18/RPS19/RPS2/RPS20/RPS21/RPS23/RPS24/RPS25/RPS27/RPS27A/RPS28/RPS29/RPS3/RPS3A/RPS4X/RPS5/RPS6/RPS7/RPS8/RPS9/RPSA/UBA52	Pathway	R-HSA-72613	78	78/471	0.165605	117/9734	0.0120197	1.40519e-75	8.63312e-74	5.63924e-74
astrocytes	Ast.10 vs. Ast.2	Ast.10	Cap-dependent Translation Initiation	EIF4A2/EIF5/RPL10/RPL10A/RPL11/RPL12/RPL13/RPL13A/RPL14/RPL15/RPL17/RPL18/RPL18A/RPL19/RPL21/RPL22/RPL23/RPL23A/RPL24/RPL26/RPL27/RPL27A/RPL28/RPL29/RPL3/RPL30/RPL31/RPL32/RPL34/RPL35/RPL35A/RPL36/RPL36A/RPL36AL/RPL37/RPL37A/RPL38/RPL39/RPL4/RPL41/RPL5/RPL6/RPL7/RPL7A/RPL8/RPL9/RPLP1/RPLP2/RPS10/RPS11/RPS12/RPS13/RPS14/RPS15/RPS16/RPS17/RPS18/RPS19/RPS2/RPS20/RPS21/RPS23/RPS24/RPS25/RPS27/RPS27A/RPS28/RPS29/RPS3/RPS3A/RPS4X/RPS5/RPS6/RPS7/RPS8/RPS9/RPSA/UBA52	Pathway	R-HSA-72737	78	78/471	0.165605	117/9734	0.0120197	1.40519e-75	8.63312e-74	5.63924e-74
astrocytes	Ast.10 vs. Ast.2	Ast.10	nuclear-transcribed mRNA catabolic process, nonsense-mediated decay	PPP2R1A/RPL10/RPL10A/RPL11/RPL12/RPL13/RPL13A/RPL14/RPL15/RPL17/RPL18/RPL18A/RPL19/RPL21/RPL22/RPL23/RPL23A/RPL24/RPL26/RPL27/RPL27A/RPL28/RPL29/RPL3/RPL30/RPL31/RPL32/RPL34/RPL35/RPL35A/RPL36/RPL36A/RPL37/RPL37A/RPL38/RPL39/RPL4/RPL41/RPL5/RPL6/RPL7/RPL7A/RPL8/RPL9/RPLP1/RPLP2/RPS10/RPS11/RPS12/RPS13/RPS14/RPS15/RPS16/RPS17/RPS18/RPS19/RPS2/RPS20/RPS21/RPS23/RPS24/RPS25/RPS27/RPS27A/RPS28/RPS29/RPS3/RPS3A/RPS4X/RPS5/RPS6/RPS7/RPS8/RPS9/RPSA/UBA52	GO:BP	GO:0000184	76	76/647	0.117465	120/15742	0.00762292	1.45607e-75	1.30202e-72	1.0732e-72
astrocytes	Ast.10 vs. Ast.2	Ast.10	Influenza Viral RNA Transcription and Replication	HSP90AA1/RPL10/RPL10A/RPL11/RPL12/RPL13/RPL13A/RPL14/RPL15/RPL17/RPL18/RPL18A/RPL19/RPL21/RPL22/RPL23/RPL23A/RPL24/RPL26/RPL27/RPL27A/RPL28/RPL29/RPL3/RPL30/RPL31/RPL32/RPL34/RPL35/RPL35A/RPL36/RPL36A/RPL36AL/RPL37/RPL37A/RPL38/RPL39/RPL4/RPL41/RPL5/RPL6/RPL7/RPL7A/RPL8/RPL9/RPLP1/RPLP2/RPS10/RPS11/RPS12/RPS13/RPS14/RPS15/RPS16/RPS17/RPS18/RPS19/RPS2/RPS20/RPS21/RPS23/RPS24/RPS25/RPS27/RPS27A/RPS28/RPS29/RPS3/RPS3A/RPS4X/RPS5/RPS6/RPS7/RPS8/RPS9/RPSA/UBA52	Pathway	R-HSA-168273	77	77/471	0.163482	133/9734	0.0136634	1.42553e-67	8.24295e-66	5.38437e-66
astrocytes	Ast.10 vs. Ast.2	Ast.10	Ribosome	FAU/MRPS6/RPL10/RPL10A/RPL11/RPL12/RPL13/RPL13A/RPL14/RPL15/RPL17/RPL18/RPL18A/RPL19/RPL21/RPL22/RPL23/RPL23A/RPL24/RPL26/RPL27/RPL27A/RPL28/RPL29/RPL3/RPL30/RPL31/RPL32/RPL34/RPL35/RPL35A/RPL36/RPL36A/RPL36AL/RPL37/RPL37A/RPL38/RPL39/RPL4/RPL41/RPL5/RPL6/RPL7/RPL7A/RPL8/RPL9/RPLP1/RPLP2/RPS10/RPS11/RPS12/RPS13/RPS14/RPS15/RPS16/RPS17/RPS18/RPS19/RPS2/RPS20/RPS21/RPS23/RPS24/RPS25/RPS27/RPS27A/RPS28/RPS29/RPS3/RPS3A/RPS4X/RPS5/RPS6/RPS7/RPS8/RPS9/RPSA/UBA52	KEGG	hsa03010	78	78/393	0.198473	130/7175	0.0181185	1.15971e-66	3.05003e-64	2.52694e-64
astrocytes	Ast.10 vs. Ast.2	Ast.10	structural constituent of ribosome	MRPS6/RPL10/RPL10A/RPL11/RPL12/RPL13/RPL13A/RPL14/RPL15/RPL17/RPL18/RPL18A/RPL19/RPL21/RPL22/RPL23/RPL23A/RPL24/RPL26/RPL27/RPL27A/RPL28/RPL29/RPL3/RPL30/RPL31/RPL32/RPL34/RPL35/RPL35A/RPL36/RPL36A/RPL36AL/RPL37/RPL37A/RPL38/RPL39/RPL4/RPL41/RPL5/RPL6/RPL7/RPL7A/RPL8/RPL9/RPLP1/RPLP2/RPS10/RPS11/RPS12/RPS13/RPS14/RPS15/RPS16/RPS17/RPS18/RPS19/RPS2/RPS20/RPS21/RPS23/RPS24/RPS25/RPS27/RPS27A/RPS28/RPS29/RPS3/RPS3A/RPS4X/RPS5/RPS6/RPS7/RPS8/RPS9/RPSA/UBA52	GO:MF	GO:0003735	77	77/636	0.121069	156/16133	0.00966962	2.66039e-66	1.97667e-63	1.57663e-63
astrocytes	Ast.10 vs. Ast.2	Ast.10	Influenza Infection	HSP90AA1/HSPA1A/RAN/RPL10/RPL10A/RPL11/RPL12/RPL13/RPL13A/RPL14/RPL15/RPL17/RPL18/RPL18A/RPL19/RPL21/RPL22/RPL23/RPL23A/RPL24/RPL26/RPL27/RPL27A/RPL28/RPL29/RPL3/RPL30/RPL31/RPL32/RPL34/RPL35/RPL35A/RPL36/RPL36A/RPL36AL/RPL37/RPL37A/RPL38/RPL39/RPL4/RPL41/RPL5/RPL6/RPL7/RPL7A/RPL8/RPL9/RPLP1/RPLP2/RPS10/RPS11/RPS12/RPS13/RPS14/RPS15/RPS16/RPS17/RPS18/RPS19/RPS2/RPS20/RPS21/RPS23/RPS24/RPS25/RPS27/RPS27A/RPS28/RPS29/RPS3/RPS3A/RPS4X/RPS5/RPS6/RPS7/RPS8/RPS9/RPSA/UBA52	Pathway	R-HSA-168255	79	79/471	0.167728	154/9734	0.0158208	1.05716e-63	5.77325e-62	3.77114e-62
astrocytes	Ast.10 vs. Ast.2	Ast.10	Regulation of expression of SLITs and ROBOs	ELOB/ROBO2/RPL10/RPL10A/RPL11/RPL12/RPL13/RPL13A/RPL14/RPL15/RPL17/RPL18/RPL18A/RPL19/RPL21/RPL22/RPL23/RPL23A/RPL24/RPL26/RPL27/RPL27A/RPL28/RPL29/RPL3/RPL30/RPL31/RPL32/RPL34/RPL35/RPL35A/RPL36/RPL36A/RPL36AL/RPL37/RPL37A/RPL38/RPL39/RPL4/RPL41/RPL5/RPL6/RPL7/RPL7A/RPL8/RPL9/RPLP1/RPLP2/RPS10/RPS11/RPS12/RPS13/RPS14/RPS15/RPS16/RPS17/RPS18/RPS19/RPS2/RPS20/RPS21/RPS23/RPS24/RPS25/RPS27/RPS27A/RPS28/RPS29/RPS3/RPS3A/RPS4X/RPS5/RPS6/RPS7/RPS8/RPS9/RPSA/UBA52/UBB/UBC	Pathway	R-HSA-9010553	80	80/471	0.169851	166/9734	0.0170536	1.02553e-61	5.30578e-60	3.46579e-60
astrocytes	Ast.10 vs. Ast.2	Ast.10	translational initiation	EIF1/EIF1B/EIF4A2/EIF4G2/EIF5/HSPB1/RPL10/RPL10A/RPL11/RPL12/RPL13/RPL13A/RPL14/RPL15/RPL17/RPL18/RPL18A/RPL19/RPL21/RPL22/RPL23/RPL23A/RPL24/RPL26/RPL27/RPL27A/RPL28/RPL29/RPL3/RPL30/RPL31/RPL32/RPL34/RPL35/RPL35A/RPL36/RPL36A/RPL37/RPL37A/RPL38/RPL39/RPL4/RPL41/RPL5/RPL6/RPL7/RPL7A/RPL8/RPL9/RPLP1/RPLP2/RPS10/RPS11/RPS12/RPS13/RPS14/RPS15/RPS16/RPS17/RPS18/RPS19/RPS2/RPS20/RPS21/RPS23/RPS24/RPS25/RPS27/RPS27A/RPS28/RPS29/RPS3/RPS3A/RPS4X/RPS5/RPS6/RPS7/RPS8/RPS9/RPSA/UBA52	GO:BP	GO:0006413	81	81/647	0.125193	188/15742	0.0119426	2.65508e-62	1.31898e-59	1.08718e-59
astrocytes	Ast.10 vs. Ast.2	Ast.10	Signaling by ROBO receptors	CAP2/ELOB/NELL2/PAK1/PAK3/PFN2/RAC1/ROBO2/RPL10/RPL10A/RPL11/RPL12/RPL13/RPL13A/RPL14/RPL15/RPL17/RPL18/RPL18A/RPL19/RPL21/RPL22/RPL23/RPL23A/RPL24/RPL26/RPL27/RPL27A/RPL28/RPL29/RPL3/RPL30/RPL31/RPL32/RPL34/RPL35/RPL35A/RPL36/RPL36A/RPL36AL/RPL37/RPL37A/RPL38/RPL39/RPL4/RPL41/RPL5/RPL6/RPL7/RPL7A/RPL8/RPL9/RPLP1/RPLP2/RPS10/RPS11/RPS12/RPS13/RPS14/RPS15/RPS16/RPS17/RPS18/RPS19/RPS2/RPS20/RPS21/RPS23/RPS24/RPS25/RPS27/RPS27A/RPS28/RPS29/RPS3/RPS3A/RPS4X/RPS5/RPS6/RPS7/RPS8/RPS9/RPSA/UBA52/UBB/UBC	Pathway	R-HSA-376176	86	86/471	0.18259	211/9734	0.0216766	8.84979e-59	4.34967e-57	2.84125e-57
astrocytes	Ast.10 vs. Ast.2	Ast.10	viral transcription	RPL10/RPL10A/RPL11/RPL12/RPL13/RPL13A/RPL14/RPL15/RPL17/RPL18/RPL18A/RPL19/RPL21/RPL22/RPL23/RPL23A/RPL24/RPL26/RPL27/RPL27A/RPL28/RPL29/RPL3/RPL30/RPL31/RPL32/RPL34/RPL35/RPL35A/RPL36/RPL36A/RPL37/RPL37A/RPL38/RPL39/RPL4/RPL41/RPL5/RPL6/RPL7/RPL7A/RPL8/RPL9/RPLP1/RPLP2/RPS10/RPS11/RPS12/RPS13/RPS14/RPS15/RPS16/RPS17/RPS18/RPS19/RPS2/RPS20/RPS21/RPS23/RPS24/RPS25/RPS27/RPS27A/RPS28/RPS29/RPS3/RPS3A/RPS4X/RPS5/RPS6/RPS7/RPS8/RPS9/RPSA/UBA52	GO:BP	GO:0019083	75	75/647	0.11592	177/15742	0.0112438	5.16485e-57	2.3092e-54	1.90338e-54
astrocytes	Ast.10 vs. Ast.2	Ast.10	Major pathway of rRNA processing in the nucleolus and cytosol	RPL10/RPL10A/RPL11/RPL12/RPL13/RPL13A/RPL14/RPL15/RPL17/RPL18/RPL18A/RPL19/RPL21/RPL22/RPL23/RPL23A/RPL24/RPL26/RPL27/RPL27A/RPL28/RPL29/RPL3/RPL30/RPL31/RPL32/RPL34/RPL35/RPL35A/RPL36/RPL36A/RPL36AL/RPL37/RPL37A/RPL38/RPL39/RPL4/RPL41/RPL5/RPL6/RPL7/RPL7A/RPL8/RPL9/RPLP1/RPLP2/RPS10/RPS11/RPS12/RPS13/RPS14/RPS15/RPS16/RPS17/RPS18/RPS19/RPS2/RPS20/RPS21/RPS23/RPS24/RPS25/RPS27/RPS27A/RPS28/RPS29/RPS3/RPS3A/RPS4X/RPS5/RPS6/RPS7/RPS8/RPS9/RPSA/SNU13/UBA52	Pathway	R-HSA-6791226	77	77/471	0.163482	179/9734	0.0183892	1.17668e-54	5.50799e-53	3.59787e-53
astrocytes	Ast.10 vs. Ast.2	Ast.10	rRNA processing in the nucleus and cytosol	RPL10/RPL10A/RPL11/RPL12/RPL13/RPL13A/RPL14/RPL15/RPL17/RPL18/RPL18A/RPL19/RPL21/RPL22/RPL23/RPL23A/RPL24/RPL26/RPL27/RPL27A/RPL28/RPL29/RPL3/RPL30/RPL31/RPL32/RPL34/RPL35/RPL35A/RPL36/RPL36A/RPL36AL/RPL37/RPL37A/RPL38/RPL39/RPL4/RPL41/RPL5/RPL6/RPL7/RPL7A/RPL8/RPL9/RPLP1/RPLP2/RPS10/RPS11/RPS12/RPS13/RPS14/RPS15/RPS16/RPS17/RPS18/RPS19/RPS2/RPS20/RPS21/RPS23/RPS24/RPS25/RPS27/RPS27A/RPS28/RPS29/RPS3/RPS3A/RPS4X/RPS5/RPS6/RPS7/RPS8/RPS9/RPSA/SNU13/UBA52	Pathway	R-HSA-8868773	77	77/471	0.163482	189/9734	0.0194165	1.7265e-52	7.7143e-51	5.03905e-51
astrocytes	Ast.10 vs. Ast.2	Ast.10	rRNA processing	RPL10/RPL10A/RPL11/RPL12/RPL13/RPL13A/RPL14/RPL15/RPL17/RPL18/RPL18A/RPL19/RPL21/RPL22/RPL23/RPL23A/RPL24/RPL26/RPL27/RPL27A/RPL28/RPL29/RPL3/RPL30/RPL31/RPL32/RPL34/RPL35/RPL35A/RPL36/RPL36A/RPL36AL/RPL37/RPL37A/RPL38/RPL39/RPL4/RPL41/RPL5/RPL6/RPL7/RPL7A/RPL8/RPL9/RPLP1/RPLP2/RPS10/RPS11/RPS12/RPS13/RPS14/RPS15/RPS16/RPS17/RPS18/RPS19/RPS2/RPS20/RPS21/RPS23/RPS24/RPS25/RPS27/RPS27A/RPS28/RPS29/RPS3/RPS3A/RPS4X/RPS5/RPS6/RPS7/RPS8/RPS9/RPSA/SNU13/UBA52	Pathway	R-HSA-72312	77	77/471	0.163482	199/9734	0.0204438	1.76293e-50	7.5346e-49	4.92168e-49
astrocytes	Ast.10 vs. Ast.2	Ast.10	Translation	EEF1A1/EEF1A2/EEF2/EIF4A2/EIF5/MRPS6/RPL10/RPL10A/RPL11/RPL12/RPL13/RPL13A/RPL14/RPL15/RPL17/RPL18/RPL18A/RPL19/RPL21/RPL22/RPL23/RPL23A/RPL24/RPL26/RPL27/RPL27A/RPL28/RPL29/RPL3/RPL30/RPL31/RPL32/RPL34/RPL35/RPL35A/RPL36/RPL36A/RPL36AL/RPL37/RPL37A/RPL38/RPL39/RPL4/RPL41/RPL5/RPL6/RPL7/RPL7A/RPL8/RPL9/RPLP1/RPLP2/RPS10/RPS11/RPS12/RPS13/RPS14/RPS15/RPS16/RPS17/RPS18/RPS19/RPS2/RPS20/RPS21/RPS23/RPS24/RPS25/RPS27/RPS27A/RPS28/RPS29/RPS3/RPS3A/RPS4X/RPS5/RPS6/RPS7/RPS8/RPS9/RPSA/SEC61A1/SRP14/UBA52	Pathway	R-HSA-72766	84	84/471	0.178344	271/9734	0.0278406	3.27563e-46	1.34164e-44	8.76374e-45
astrocytes	Ast.10 vs. Ast.2	Ast.10	Coronavirus disease - COVID-19	FAU/PRKCB/RPL10/RPL10A/RPL11/RPL12/RPL13/RPL13A/RPL14/RPL15/RPL17/RPL18/RPL18A/RPL19/RPL21/RPL22/RPL23/RPL23A/RPL24/RPL26/RPL27/RPL27A/RPL28/RPL29/RPL3/RPL30/RPL31/RPL32/RPL34/RPL35/RPL35A/RPL36/RPL36A/RPL36AL/RPL37/RPL37A/RPL38/RPL39/RPL4/RPL41/RPL5/RPL6/RPL7/RPL7A/RPL8/RPL9/RPLP1/RPLP2/RPS10/RPS11/RPS12/RPS13/RPS14/RPS15/RPS16/RPS17/RPS18/RPS19/RPS2/RPS20/RPS21/RPS23/RPS24/RPS25/RPS27/RPS27A/RPS28/RPS29/RPS3/RPS3A/RPS4X/RPS5/RPS6/RPS7/RPS8/RPS9/RPSA/UBA52	KEGG	hsa05171	78	78/393	0.198473	207/7175	0.0288502	1.02523e-46	1.34818e-44	1.11696e-44
astrocytes	Ast.10 vs. Ast.2	Ast.10	Metabolism of amino acids and derivatives	CHDH/GLS/GLUL/GOT1/NAT8L/OAZ1/QDPR/RPL10/RPL10A/RPL11/RPL12/RPL13/RPL13A/RPL14/RPL15/RPL17/RPL18/RPL18A/RPL19/RPL21/RPL22/RPL23/RPL23A/RPL24/RPL26/RPL27/RPL27A/RPL28/RPL29/RPL3/RPL30/RPL31/RPL32/RPL34/RPL35/RPL35A/RPL36/RPL36A/RPL36AL/RPL37/RPL37A/RPL38/RPL39/RPL4/RPL41/RPL5/RPL6/RPL7/RPL7A/RPL8/RPL9/RPLP1/RPLP2/RPS10/RPS11/RPS12/RPS13/RPS14/RPS15/RPS16/RPS17/RPS18/RPS19/RPS2/RPS20/RPS21/RPS23/RPS24/RPS25/RPS27/RPS27A/RPS28/RPS29/RPS3/RPS3A/RPS4X/RPS5/RPS6/RPS7/RPS8/RPS9/RPSA/SERINC1/SERINC3/UBA52	Pathway	R-HSA-71291	85	85/471	0.180467	358/9734	0.0367783	8.25999e-37	3.24783e-35	2.12151e-35
astrocytes	Ast.10 vs. Ast.2	Ast.10	neuron to neuron synapse	ADORA1/ARF1/ATP1A1/ATP1A3/BAIAP2/CABP1/CAMK2A/CAMK2N1/CAP2/CHRM3/CLSTN1/CLSTN2/CLSTN3/CRYAB/DAB1/DCLK1/DGKZ/DLGAP1/DLGAP2/DMTN/DNM1/DYNLL2/FRMPD4/GAP43/GNG3/GRIK2/GRIN1/GRIN2A/GRIN2B/GRM5/GRM7/ITPR1/KCND2/LRFN5/MAP1B/MAP2/MAPK8IP2/NLGN1/NRGN/NSF/PAK3/PRKAR1B/PRNP/PSD/PTK2B/RAPGEF4/RPL10A/RPL12/RPL14/RPL18A/RPL23/RPL30/RPL38/RPL6/RPL7/RPL8/RPS13/RPS14/RPS18/RPS19/RPS25/RPS27/RPS3/RTN4/SH3GL2/SLC30A1/SLC8A1/SYN1/SYN2/SYT1/YWHAZ	GO:CC	GO:0098984	71	71/657	0.108067	366/16523	0.0221509	1.68002e-29	1.28402e-27	8.61485e-28
astrocytes	Ast.10 vs. Ast.2	Ast.10	postsynaptic specialization	ADORA1/ARF1/ATP1A1/BAIAP2/CABP1/CAMK2A/CAMK2N1/CAP2/CHRM3/CLSTN1/CLSTN2/CLSTN3/CRYAB/DAB1/DCLK1/DGKZ/DLGAP1/DLGAP2/DMTN/DNM1/DYNLL2/FRMPD4/GABRA1/GABRB2/GAP43/GNG3/GRIK2/GRIN1/GRIN2A/GRIN2B/GRM5/HSPA8/ITPR1/KCND2/LRFN5/MAP1B/MAP2/MAPK8IP2/NLGN1/NRGN/NSF/PAK3/PRNP/PSD/PTK2B/RPL10A/RPL12/RPL14/RPL18A/RPL23/RPL30/RPL38/RPL6/RPL7/RPL8/RPS13/RPS14/RPS18/RPS19/RPS25/RPS27/RPS3/RTN4/SLC30A1/SLC8A1/SYN1/SYN2	GO:CC	GO:0099572	67	67/657	0.101979	359/16523	0.0217273	7.69612e-27	5.14678e-25	3.45313e-25
astrocytes	Ast.10 vs. Ast.2	Ast.10	Ribosomal scanning and start codon recognition	EIF4A2/EIF5/RPS10/RPS11/RPS12/RPS13/RPS14/RPS15/RPS16/RPS17/RPS18/RPS19/RPS2/RPS20/RPS21/RPS23/RPS24/RPS25/RPS27/RPS27A/RPS28/RPS29/RPS3/RPS3A/RPS4X/RPS5/RPS6/RPS7/RPS8/RPS9/RPSA	Pathway	R-HSA-72702	31	31/471	0.0658174	57/9734	0.00585576	2.4465e-26	9.24964e-25	6.04196e-25
astrocytes	Ast.10 vs. Ast.2	Ast.10	Formation of the ternary complex, and subsequently, the 43S complex	RPS10/RPS11/RPS12/RPS13/RPS14/RPS15/RPS16/RPS17/RPS18/RPS19/RPS2/RPS20/RPS21/RPS23/RPS24/RPS25/RPS27/RPS27A/RPS28/RPS29/RPS3/RPS3A/RPS4X/RPS5/RPS6/RPS7/RPS8/RPS9/RPSA	Pathway	R-HSA-72695	29	29/471	0.0615711	50/9734	0.00513663	8.13782e-26	2.96277e-24	1.93531e-24
astrocytes	Ast.10 vs. Ast.2	Ast.10	Translation initiation complex formation	EIF4A2/RPS10/RPS11/RPS12/RPS13/RPS14/RPS15/RPS16/RPS17/RPS18/RPS19/RPS2/RPS20/RPS21/RPS23/RPS24/RPS25/RPS27/RPS27A/RPS28/RPS29/RPS3/RPS3A/RPS4X/RPS5/RPS6/RPS7/RPS8/RPS9/RPSA	Pathway	R-HSA-72649	30	30/471	0.0636943	57/9734	0.00585576	5.90109e-25	2.0717e-23	1.35326e-23
astrocytes	Ast.10 vs. Ast.2	Ast.10	Activation of the mRNA upon binding of the cap-binding complex and eIFs, and subsequent binding to 43S	EIF4A2/RPS10/RPS11/RPS12/RPS13/RPS14/RPS15/RPS16/RPS17/RPS18/RPS19/RPS2/RPS20/RPS21/RPS23/RPS24/RPS25/RPS27/RPS27A/RPS28/RPS29/RPS3/RPS3A/RPS4X/RPS5/RPS6/RPS7/RPS8/RPS9/RPSA	Pathway	R-HSA-72662	30	30/471	0.0636943	58/9734	0.0059585	1.16854e-24	3.96094e-23	2.58732e-23
astrocytes	Ast.10 vs. Ast.2	Ast.10	focal adhesion	ACTB/AHNAK/ANXA6/ARF1/ATP6V0C/CAPN2/CD59/CFL1/CSRP1/DDR2/GSN/HSPA1A/HSPA8/HSPB1/PAK1/PLEC/PPIA/PTK2B/RAC1/RPL10A/RPL12/RPL13A/RPL18/RPL19/RPL22/RPL23/RPL27/RPL3/RPL30/RPL31/RPL37A/RPL38/RPL4/RPL5/RPL6/RPL7/RPL7A/RPL8/RPL9/RPLP1/RPLP2/RPS10/RPS11/RPS13/RPS14/RPS15/RPS16/RPS17/RPS18/RPS19/RPS2/RPS29/RPS3/RPS3A/RPS4X/RPS5/RPS7/RPS8/RPS9/THY1/WASF1/YWHAB/YWHAE/YWHAG/YWHAQ/YWHAZ	GO:CC	GO:0005925	66	66/657	0.100457	414/16523	0.025056	1.85768e-22	7.64506e-21	5.1293e-21
astrocytes	Ast.10 vs. Ast.2	Ast.10	modulation of chemical synaptic transmission	ADORA1/APBA2/APP/ARF1/BAIAP2/CACNA1A/CACNA1B/CACNA1D/CALM3/CAMK2A/CELF4/CLSTN1/CLSTN2/CLSTN3/CPLX1/CPLX2/CSPG5/DGKZ/DLGAP1/DLGAP2/DNM1/FGF14/GLUL/GRIK2/GRIN1/GRIN2A/GRIN2B/GRM5/GRM7/GUCY1B1/KCNJ10/MAP1A/MAP1B/MAPK8IP2/MEF2C/NAPB/NCDN/NLGN1/NPTX1/NPTXR/NRGN/PFN2/PINK1/PREPL/PRKAR1B/PRKCB/PRNP/PTK2B/RGS4/RIMS1/RIMS2/SLC24A2/SLC30A1/SLC4A10/SNAP25/SNCA/SNCG/STX1B/STXBP1/STXBP5L/SYN1/SYP/SYT1/SYT4/VAMP2/YWHAG/YWHAH	GO:BP	GO:0050804	67	67/647	0.103555	446/15742	0.0283319	1.41021e-20	3.70884e-18	3.05705e-18
astrocytes	Ast.10 vs. Ast.2	Ast.10	oxidative phosphorylation	AK4/ATP5F1B/ATP5F1D/ATP5F1E/ATP5MC3/ATP5ME/ATP5MF/ATP5MG/ATP5PF/CHCHD10/COX4I1/COX5B/COX6A1/COX6B1/COX6C/COX7A2/COX7C/COX8A/CYCS/ISCU/NDUFA1/NDUFA13/NDUFA4/NDUFB1/NDUFB2/NDUFB8/NDUFS5/NUPR1/PARK7/PGK1/PINK1/SNCA/UQCR10/UQCR11/UQCRB/UQCRH	GO:BP	GO:0006119	36	36/647	0.0556414	130/15742	0.00825816	2.04733e-20	4.8177e-18	3.97103e-18
astrocytes	Ast.10 vs. Ast.2	Ast.10	ATP metabolic process	AK4/AK5/APP/ATP1B1/ATP5F1B/ATP5F1D/ATP5F1E/ATP5IF1/ATP5MC3/ATP5ME/ATP5MF/ATP5MG/ATP5PF/ATP6V1B2/CHCHD10/COX4I1/COX5B/COX6A1/COX6B1/COX6C/COX7A2/COX7C/COX8A/CYCS/DDIT4/ENO2/GAPDH/GUK1/HSPA1A/HSPA8/ISCU/NDUFA1/NDUFA13/NDUFA4/NDUFB1/NDUFB2/NDUFB8/NDUFS5/NUPR1/PARK7/PFKP/PGAM1/PGK1/PINK1/PKM/SNCA/TMSB4X/TPI1/UQCR10/UQCR11/UQCRB/UQCRH	GO:BP	GO:0046034	52	52/647	0.0803709	289/15742	0.0183585	1.13303e-19	2.53288e-17	2.08775e-17
astrocytes	Ast.10 vs. Ast.2	Ast.10	polysome	EEF2/NAA38/RPL10A/RPL11/RPL18/RPL18A/RPL19/RPL24/RPL30/RPL31/RPL32/RPL36/RPL36A/RPL38/RPL39/RPL41/RPL6/RPL7A/RPL8/RPS21/RPS23/RPS28/RPS29/RPS3/RPS4X	GO:CC	GO:0005844	25	25/657	0.0380518	68/16523	0.00411548	3.27944e-18	1.16967e-16	7.84764e-17
astrocytes	Ast.10 vs. Ast.2	Ast.10	glutamatergic synapse	ACTB/ARF1/ATP2B1/BAIAP2/CALY/CAMKV/CHRM3/CLSTN1/CLSTN2/CLSTN3/CPLX1/CPLX2/CSPG5/DGKZ/DLGAP1/DLGAP2/DNM1/DYNLL2/ERC2/FRMPD4/FXYD6/GRIK2/GRIN1/GRIN2A/HSPA8/IL1RAPL1/KCND2/LRFN5/NLGN1/NPTX1/NPTXR/NRG1/NRGN/PAK3/PFN2/PIN1/PPP2R1A/PRKAR1A/PRKAR1B/PRRT1/PTK2B/PTPRD/RAC1/SCN2A/SH3GL2/SNAP25/STXBP1/SV2A/SYN2/SYT1/SYT4/YWHAE/YWHAZ	GO:CC	GO:0098978	53	53/657	0.0806697	357/16523	0.0216062	7.84147e-17	2.62199e-15	1.75917e-15
astrocytes	Ast.10 vs. Ast.2	Ast.10	Parkinson disease	ATP5F1B/ATP5F1D/ATP5F1E/ATP5MC3/ATP5PF/CALM1/CALM2/CALM3/CAMK2A/COX4I1/COX5B/COX6A1/COX6B1/COX6C/COX7A2/COX7C/COX8A/CYCS/GNAS/ITPR1/KIF5A/KIF5C/KLC1/NDUFA1/NDUFA13/NDUFA4/NDUFB1/NDUFB2/NDUFB8/NDUFS5/PARK7/PINK1/RPS27A/SLC39A11/SLC39A12/SNCA/SOD1/TUBA1B/TUBA4A/TUBB/TUBB4A/UBA52/UBB/UBC/UCHL1/UQCR10/UQCR11/UQCRB/UQCRH/VDAC1	KEGG	hsa05012	50	50/393	0.127226	248/7175	0.0345645	2.07646e-16	1.82036e-14	1.50816e-14
astrocytes	Ast.10 vs. Ast.2	Ast.10	Oxidative phosphorylation	ATP5F1B/ATP5F1D/ATP5F1E/ATP5MC3/ATP5ME/ATP5MF/ATP5MG/ATP5PF/ATP6V0B/ATP6V0C/ATP6V1B2/ATP6V1E1/ATP6V1F/ATP6V1G2/COX4I1/COX5B/COX6A1/COX6B1/COX6C/COX7A2/COX7C/COX8A/CYCS/NDUFA1/NDUFA13/NDUFA4/NDUFB1/NDUFB2/NDUFB8/NDUFS5/UQCR10/UQCR11/UQCRB/UQCRH	KEGG	hsa00190	34	34/393	0.086514	119/7175	0.0165854	3.00452e-16	1.97547e-14	1.63667e-14
astrocytes	Ast.10 vs. Ast.2	Ast.10	distal axon	ACAP3/ACTB/ADORA1/APBB1/APP/BASP1/CALM3/CCK/CHRM3/CPLX1/CPLX2/DSCAM/ERC2/FKBP4/GAP43/GLUL/GOT1/GRIK2/GRIN1/HSP90AA1/HSP90AB1/HSPA8/KCNC2/KIF5C/KLC1/MAP1B/MAP2/NEFL/OLFM1/PINK1/PRKCB/PRNP/PTK2B/PTPRN/PTPRN2/SLC2A13/SLC4A10/SLC8A1/SNAP25/SNCA/SNCB/SNCG/STMN2/STMN3/SYP/THY1/YWHAE	GO:CC	GO:0150034	47	47/657	0.0715373	305/16523	0.0184591	1.09062e-15	3.43224e-14	2.30279e-14
astrocytes	Ast.10 vs. Ast.2	Ast.10	synaptic membrane	ADORA1/ANK3/APBB1/ATP2B1/BAIAP2/CACNA1D/CADM3/CHRM3/CLSTN1/CLSTN2/CLSTN3/CLTB/CNTN5/CRYAB/CSPG5/DNM1/ERC2/FAIM2/FXYD6/GABBR2/GABRA1/GABRB2/GABRB3/GABRG2/GRIA3/GRIK2/GRIN1/GRIN2A/GRIN2B/GRM5/GRM7/HSPA8/IL1RAPL1/KCNC2/KCND2/KCNJ3/KCTD16/LRFN5/NLGN1/NRGN/PRRT1/RIMS1/RIMS2/RPH3A/SCN2A/SLC30A1/SLC8A1/SNAP25/STX1B/STXBP1/SYP/SYT1	GO:CC	GO:0097060	52	52/657	0.0791476	383/16523	0.0231798	6.85222e-15	2.03663e-13	1.36644e-13
astrocytes	Ast.10 vs. Ast.2	Ast.10	regulation of membrane potential	ADORA1/ANK3/APP/ATP1A1/ATP1A3/ATP1B1/ATP1B3/ATP5IF1/BAIAP2/BNIP3L/CACNA1A/CACNA1B/CACNA1D/CCK/CELF4/CHCHD10/FGF12/FGF14/GABRA1/GABRB2/GABRB3/GABRG2/GOT1/GRIA3/GRIK2/GRIN1/GRIN2A/GRIN2B/GRM5/KCNC2/KCND2/KCNE4/KCNJ10/KCNJ3/KCNN2/MAPK8IP2/MEF2C/MLLT11/NEDD4L/NLGN1/PARK7/PINK1/PTK2B/RGS4/RIMS1/RIMS2/RYR2/SCN1A/SCN1B/SCN2A/SCN8A/SLC17A7/SLC8A1/SOD1/STX1B/UBB/YWHAE/YWHAH	GO:BP	GO:0042391	58	58/647	0.0896445	429/15742	0.0272519	8.79916e-16	1.87338e-13	1.54415e-13
astrocytes	Ast.10 vs. Ast.2	Ast.10	Neuronal System	AP2M1/APBA2/CACNA1A/CACNA1B/CALM1/CALM2/CALM3/CAMK2A/CPLX1/DLGAP1/GABBR2/GABRA1/GABRB2/GABRB3/GABRG2/GLS/GLUL/GNG3/GRIA3/GRIK2/GRIN1/GRIN2A/GRIN2B/GRM5/HSPA8/IL1RAPL1/KCNC2/KCND2/KCNJ10/KCNJ3/KCNN2/KCNQ2/KCNQ5/NCALD/NEFL/NLGN1/NRG1/NRGN/NRXN3/NSF/PRKAR1A/PRKAR1B/PRKCB/PTPRD/RAC1/RIMS1/RPS6KA3/RTN3/SLC17A7/SLC38A2/SNAP25/STXBP1/SYN1/SYN2/SYT1/TUBA1B/TUBA4A/TUBB4A/VAMP2	Pathway	R-HSA-112316	59	59/471	0.125265	403/9734	0.0414013	9.31749e-15	3.05303e-13	1.99427e-13
astrocytes	Ast.10 vs. Ast.2	Ast.10	Transmission across Chemical Synapses	AP2M1/CACNA1A/CACNA1B/CALM1/CALM2/CALM3/CAMK2A/CPLX1/GABBR2/GABRA1/GABRB2/GABRB3/GABRG2/GLS/GLUL/GNG3/GRIA3/GRIK2/GRIN1/GRIN2A/GRIN2B/HSPA8/KCNJ10/KCNJ3/NCALD/NEFL/NRG1/NRGN/NSF/PRKAR1A/PRKAR1B/PRKCB/RAC1/RIMS1/RPS6KA3/SLC17A7/SLC38A2/SNAP25/STXBP1/SYN1/SYN2/SYT1/TUBA1B/TUBA4A/TUBB4A/VAMP2	Pathway	R-HSA-112315	46	46/471	0.0976645	266/9734	0.0273269	2.16901e-14	6.87787e-13	4.49269e-13
astrocytes	Ast.10 vs. Ast.2	Ast.10	regulation of ion transmembrane transport	AHNAK/ANK3/APP/ARF1/ARL6IP1/ATP1B1/ATP1B3/CACNA1A/CACNA1B/CACNA1D/CALM1/CALM2/CALM3/CHRM3/FGF12/FGF14/FKBP1A/FXYD6/GEM/GRIA3/GRIN1/GRIN2A/GRIN2B/GRM5/IRS2/ISCU/KCNC2/KCND2/KCNE4/KCNIP4/KCNJ10/KCNJ3/KCNN2/KCNQ2/KCNQ5/MAPK8IP2/MEF2C/NEDD4L/NEFL/NLGN1/PARK7/PINK1/PRNP/PTK2B/RGS4/RYR2/SCN1A/SCN1B/SCN2A/SCN8A/SLC30A1/SLC8A1/SNCA/THY1/TMSB4X/UBASH3B/VAMP2/YWHAE/YWHAH/YWHAQ	GO:BP	GO:0034765	60	60/647	0.0927357	468/15742	0.0297294	3.26547e-15	6.63633e-13	5.47006e-13
astrocytes	Ast.10 vs. Ast.2	Ast.10	monovalent inorganic cation transmembrane transporter activity	ATP1A1/ATP1A3/ATP1B1/ATP1B3/ATP5F1B/ATP5F1D/ATP5F1E/ATP5MC3/ATP5ME/ATP5MF/ATP5MG/ATP5PF/ATP6V0B/ATP6V0C/ATP6V1B2/ATP6V1E1/ATP6V1F/ATP6V1G2/COX4I1/COX5B/COX6A1/COX6B1/COX6C/COX7A2/COX7C/COX8A/GRIK2/KCNC2/KCND2/KCNE4/KCNIP4/KCNJ10/KCNJ3/KCNN2/KCNQ2/KCNQ5/NDUFA4/SCN1A/SCN1B/SCN2A/SCN8A/SLC12A5/SLC17A5/SLC17A7/SLC24A2/SLC2A13/SLC38A2/SLC4A10/SLC5A3/SLC8A1/SNAP25	GO:MF	GO:0015077	51	51/636	0.0801887	363/16133	0.0225005	2.12772e-15	7.90448e-13	6.30477e-13
astrocytes	Ast.10 vs. Ast.2	Ast.10	Pathways of neurodegeneration - multiple diseases	APP/ATP5F1B/ATP5F1D/ATP5F1E/ATP5MC3/ATP5PF/CACNA1B/CACNA1D/CALM1/CALM2/CALM3/CAMK2A/CAPN2/CHRM3/COX4I1/COX5B/COX6A1/COX6B1/COX6C/COX7A2/COX7C/COX8A/CSF1/CYCS/GRIA3/GRIN1/GRIN2A/GRIN2B/GRM5/ITPR1/KIF5A/KIF5C/KLC1/MAP1LC3A/NDUFA1/NDUFA13/NDUFA4/NDUFB1/NDUFB2/NDUFB8/NDUFS5/NEFL/NEFM/OPTN/PARK7/PINK1/PRKCB/PRNP/RAC1/RPS27A/RYR2/SNCA/SOD1/TUBA1B/TUBA4A/TUBB/TUBB4A/UBA52/UBB/UBC/UCHL1/UQCR10/UQCR11/UQCRB/UQCRH/VDAC1	KEGG	hsa05022	66	66/393	0.167939	451/7175	0.0628571	4.76162e-14	2.50461e-12	2.07506e-12
astrocytes	Ast.10 vs. Ast.2	Ast.10	neurotransmitter secretion	APBA2/CACNA1B/CACNA1D/CALM3/CAMK2A/CPLX1/CPLX2/CSPG5/ERC2/HSPA8/MEF2C/NAPB/NLGN1/PFN2/PREPL/PRKCB/PTPRN2/RIMS1/RIMS2/RPH3A/SLC30A1/SNAP25/SNCA/SNCG/STX1B/STXBP1/STXBP5L/SV2A/SYN1/SYN2/SYP/SYT1/SYT4/VAMP2	GO:BP	GO:0007269	34	34/647	0.0525502	172/15742	0.0109262	1.59114e-14	2.96416e-12	2.44324e-12
astrocytes	Ast.10 vs. Ast.2	Ast.10	signal release from synapse	APBA2/CACNA1B/CACNA1D/CALM3/CAMK2A/CPLX1/CPLX2/CSPG5/ERC2/HSPA8/MEF2C/NAPB/NLGN1/PFN2/PREPL/PRKCB/PTPRN2/RIMS1/RIMS2/RPH3A/SLC30A1/SNAP25/SNCA/SNCG/STX1B/STXBP1/STXBP5L/SV2A/SYN1/SYN2/SYP/SYT1/SYT4/VAMP2	GO:BP	GO:0099643	34	34/647	0.0525502	172/15742	0.0109262	1.59114e-14	2.96416e-12	2.44324e-12
astrocytes	Ast.10 vs. Ast.2	Ast.10	neurotransmitter transport	APBA2/CACNA1B/CACNA1D/CALM3/CAMK2A/CPLX1/CPLX2/CSPG5/ERC2/GLUL/HSPA8/KCNJ10/MEF2C/NAPB/NLGN1/PARK7/PFN2/PREPL/PRKCB/PTPRN2/RIMS1/RIMS2/RPH3A/SLC17A7/SLC30A1/SNAP25/SNCA/SNCG/STX1B/STXBP1/STXBP5L/SV2A/SV2B/SYN1/SYN2/SYP/SYT1/SYT4/VAMP2	GO:BP	GO:0006836	39	39/647	0.0602782	225/15742	0.014293	1.7385e-14	3.10914e-12	2.56273e-12
astrocytes	Ast.10 vs. Ast.2	Ast.10	vesicle-mediated transport in synapse	ACTB/AMPH/APBA2/CACNA1D/CALM3/CALY/CLSTN1/CPLX1/CPLX2/CSPG5/DNM1/ERC2/FGF14/NAPB/NLGN1/PFN2/PREPL/PRKAR1B/PRKCB/RAPGEF4/RIMS1/RIMS2/SH3GL2/SLC17A7/SNAP25/SNCA/SNCB/SNCG/STX1B/STXBP1/STXBP5L/SV2A/SYN1/SYN2/SYP/SYT1/SYT4/VAMP2	GO:BP	GO:0099003	38	38/647	0.0587326	218/15742	0.0138483	3.1512e-14	5.41886e-12	4.46654e-12
astrocytes	Ast.10 vs. Ast.2	Ast.10	proton transmembrane transport	ATP1A1/ATP1A3/ATP5F1B/ATP5F1D/ATP5F1E/ATP5MC3/ATP5ME/ATP5MF/ATP5MG/ATP5PF/ATP6V0B/ATP6V0C/ATP6V1B2/ATP6V1E1/ATP6V1F/ATP6V1G2/COX4I1/COX5B/COX6A1/COX6B1/COX6C/COX7A2/COX7C/COX8A/NDUFA4/PARK7/SLC17A5/SLC17A7/SLC4A10/TMSB4X	GO:BP	GO:1902600	30	30/647	0.0463679	145/15742	0.00921103	1.62135e-13	2.41635e-11	1.9917e-11
astrocytes	Ast.10 vs. Ast.2	Ast.10	rRNA binding	EEF2/MRPS6/NGRN/RPL11/RPL12/RPL23/RPL23A/RPL3/RPL37/RPL5/RPL8/RPL9/RPS11/RPS13/RPS14/RPS18/RPS3/RPS4X/RPS5/RPS9	GO:MF	GO:0019843	20	20/636	0.0314465	62/16133	0.00384305	1.19366e-13	2.9563e-11	2.35801e-11
astrocytes	Ast.10 vs. Ast.2	Ast.10	regulation of neurotransmitter levels	APBA2/CACNA1B/CACNA1D/CALM3/CAMK2A/CPLX1/CPLX2/CSPG5/ERC2/GLUL/HSPA8/KCNJ10/MEF2C/NAPB/NLGN1/PARK7/PFN2/PREPL/PRKCB/PTPRN2/RIMS1/RIMS2/RPH3A/SLC17A7/SLC30A1/SNAP25/SNCA/SNCG/STX1B/STXBP1/STXBP5L/SV2A/SYN1/SYN2/SYP/SYT1/SYT4/VAMP2	GO:BP	GO:0001505	38	38/647	0.0587326	231/15742	0.0146741	2.11124e-13	3.04495e-11	2.50983e-11
astrocytes	Ast.10 vs. Ast.2	Ast.10	Prion disease	ATP5F1B/ATP5F1D/ATP5F1E/ATP5MC3/ATP5PF/CACNA1B/CACNA1D/COX4I1/COX5B/COX6A1/COX6B1/COX6C/COX7A2/COX7C/COX8A/CYCS/GRIN1/GRIN2A/GRIN2B/HSPA1A/HSPA8/ITPR1/KIF5A/KIF5C/KLC1/NDUFA1/NDUFA13/NDUFA4/NDUFB1/NDUFB2/NDUFB8/NDUFS5/PRNP/RAC1/RYR2/SOD1/TUBA1B/TUBA4A/TUBB/TUBB4A/UQCR10/UQCR11/UQCRB/UQCRH/VDAC1	KEGG	hsa05020	45	45/393	0.114504	255/7175	0.0355401	1.16393e-12	5.1019e-11	4.22691e-11
astrocytes	Ast.10 vs. Ast.2	Ast.10	regulation of synaptic vesicle cycle	APBA2/CACNA1D/CALM3/CPLX1/CPLX2/CSPG5/DNM1/FGF14/NAPB/NLGN1/PFN2/PREPL/PRKAR1B/PRKCB/RAPGEF4/RIMS1/RIMS2/SLC17A7/SNCA/STX1B/STXBP1/STXBP5L/SYN1/SYP/SYT1/SYT4	GO:BP	GO:0098693	26	26/647	0.0401855	112/15742	0.00711472	4.02111e-13	5.61824e-11	4.63089e-11
astrocytes	Ast.10 vs. Ast.2	Ast.10	Respiratory electron transport, ATP synthesis by chemiosmotic coupling, and heat production by uncoupling proteins.	ATP5F1B/ATP5F1D/ATP5F1E/ATP5MC3/ATP5ME/ATP5MF/ATP5MG/ATP5PF/COX4I1/COX5B/COX6A1/COX6B1/COX6C/COX7C/COX8A/CYCS/NDUFA1/NDUFA13/NDUFA4/NDUFB1/NDUFB2/NDUFB8/NDUFS5/UQCR10/UQCR11/UQCRB/UQCRH	Pathway	R-HSA-163200	27	27/471	0.0573248	113/9734	0.0116088	2.59073e-12	7.95838e-11	5.19849e-11
astrocytes	Ast.10 vs. Ast.2	Ast.10	Alzheimer disease	APBB1/APP/ATP5F1B/ATP5F1D/ATP5F1E/ATP5MC3/ATP5PF/CACNA1D/CALM1/CALM2/CALM3/CAPN2/CHRM3/COX4I1/COX5B/COX6A1/COX6B1/COX6C/COX7A2/COX7C/COX8A/CSF1/CYCS/GAPDH/GRIN1/GRIN2A/GRIN2B/GRM5/IRS2/ITPR1/KIF5A/KIF5C/KLC1/NDUFA1/NDUFA13/NDUFA4/NDUFB1/NDUFB2/NDUFB8/NDUFS5/RTN3/RTN4/SLC39A11/SLC39A12/SNCA/TUBA1B/TUBA4A/TUBB/TUBB4A/UQCR10/UQCR11/UQCRB/UQCRH/VDAC1	KEGG	hsa05010	54	54/393	0.137405	361/7175	0.0503136	5.46205e-12	2.05217e-10	1.70022e-10
astrocytes	Ast.10 vs. Ast.2	Ast.10	inner mitochondrial membrane protein complex	ATP5F1B/ATP5F1D/ATP5F1E/ATP5MC3/ATP5ME/ATP5MF/ATP5MG/ATP5MJ/ATP5MK/ATP5PF/CHCHD10/COX4I1/COX6A1/COX7C/MICOS10/NDUFA1/NDUFA13/NDUFA4/NDUFB1/NDUFB2/NDUFB8/NDUFS5/UQCR10/UQCRB/UQCRH	GO:CC	GO:0098800	25	25/657	0.0380518	125/16523	0.00756521	1.89912e-11	5.08015e-10	3.40843e-10
astrocytes	Ast.10 vs. Ast.2	Ast.10	proton-transporting two-sector ATPase complex	ATP5F1B/ATP5F1D/ATP5F1E/ATP5MC3/ATP5ME/ATP5MF/ATP5MG/ATP5MJ/ATP5MK/ATP5PF/ATP6V0B/ATP6V0C/ATP6V1B2/ATP6V1E1/ATP6V1F/ATP6V1G2	GO:CC	GO:0016469	16	16/657	0.0243531	48/16523	0.00290504	2.24472e-11	5.71869e-10	3.83684e-10
astrocytes	Ast.10 vs. Ast.2	Ast.10	neuron projection terminus	ACTB/ADORA1/BAIAP2/CCK/CHRM3/CPLX1/CPLX2/GLUL/GOT1/GRIK2/GRIN1/HSPA8/KCNC2/PRKCB/PRNP/PTPRN/PTPRN2/SLC4A10/SLC8A1/SNCA/SNCB/SNCG/SYP/SYT1/SYT4/UCHL1/VAMP2	GO:CC	GO:0044306	27	27/657	0.0410959	147/16523	0.00889669	2.39287e-11	5.81902e-10	3.90415e-10
astrocytes	Ast.10 vs. Ast.2	Ast.10	regulation of neurotransmitter transport	APBA2/CACNA1D/CALM3/CAMK2A/CPLX1/CPLX2/CSPG5/MEF2C/NAPB/NLGN1/PFN2/PREPL/PRKCB/RIMS1/RIMS2/SLC30A1/SNCA/SNCG/STX1B/STXBP1/STXBP5L/SYN1/SYP/SYT1/SYT4	GO:BP	GO:0051588	25	25/647	0.0386399	118/15742	0.00749587	1.00114e-11	1.20976e-09	9.97152e-10
astrocytes	Ast.10 vs. Ast.2	Ast.10	regulation of transporter activity	ACTB/AHNAK/ANK3/APP/ATP1B1/ATP1B3/CACNA1D/CALM1/CALM2/CALM3/CHRM3/FGF12/FGF14/FKBP1A/FXYD6/GEM/GRIA3/GRIN1/GRIN2A/GRIN2B/GRM5/KCNC2/KCNE4/MAPK8IP2/MEF2C/NEDD4L/NEFL/NLGN1/PARK7/PINK1/PRNP/PTK2B/RYR2/SCN1B/SNCA/TMSB4X/VAMP2/YWHAE/YWHAH	GO:BP	GO:0032409	39	39/647	0.0602782	276/15742	0.0175327	1.37325e-11	1.57249e-09	1.29614e-09
astrocytes	Ast.10 vs. Ast.2	Ast.10	mitochondrial membrane organization	ATP5F1B/ATP5F1D/ATP5F1E/ATP5IF1/ATP5MC3/ATP5ME/ATP5MF/ATP5MG/ATP5PF/BNIP3L/CALM3/CAMK2A/CHCHD10/HSP90AA1/HSPA1A/MICOS10/MOAP1/NDUFA13/PINK1/TOMM20/YWHAB/YWHAE/YWHAG/YWHAH/YWHAQ/YWHAZ	GO:BP	GO:0007006	26	26/647	0.0401855	134/15742	0.00851226	3.16222e-11	3.36626e-09	2.77467e-09
astrocytes	Ast.10 vs. Ast.2	Ast.10	TP53 Regulates Metabolic Genes	COX4I1/COX5B/COX6A1/COX6B1/COX6C/COX7C/COX8A/CYCS/DDIT4/GLS/LAMTOR4/NDUFA4/PRDX2/PRDX5/SESN1/YWHAB/YWHAE/YWHAG/YWHAH/YWHAQ/YWHAZ	Pathway	R-HSA-5628897	21	21/471	0.044586	84/9734	0.00862955	2.94901e-10	8.78447e-09	5.7381e-09
astrocytes	Ast.10 vs. Ast.2	Ast.10	transmembrane transporter complex	ATP1A1/ATP1A3/ATP1B1/ATP1B3/CACNA1A/CACNA1B/CACNA1D/CALM1/CALM2/CALM3/CNTNAP2/FKBP1A/GABRA1/GABRB2/GABRB3/GABRG2/GRIA3/GRIK2/GRIN1/GRIN2A/GRIN2B/KCNC2/KCND2/KCNE4/KCNIP4/KCNJ3/KCNQ2/KCNQ5/LRRC8A/NLGN1/PKD1/PTK2B/RYR2/SCN1A/SCN1B/SCN2A/SCN8A/SNAP25/VAMP2	GO:CC	GO:1902495	39	39/657	0.0593607	318/16523	0.0192459	3.95783e-10	9.20625e-09	6.17675e-09
astrocytes	Ast.10 vs. Ast.2	Ast.10	Synaptic vesicle cycle	AP2M1/ATP6V0B/ATP6V0C/ATP6V1B2/ATP6V1E1/ATP6V1F/ATP6V1G2/CACNA1A/CACNA1B/CLTB/CPLX1/CPLX2/DNM1/NSF/RIMS1/SLC17A7/SNAP25/STX1B/STXBP1/SYT1/VAMP2	KEGG	hsa04721	21	21/393	0.0534351	76/7175	0.0105923	3.41458e-10	9.97815e-09	8.26687e-09
astrocytes	Ast.10 vs. Ast.2	Ast.10	Huntington disease	AP2M1/ATP5F1B/ATP5F1D/ATP5F1E/ATP5MC3/ATP5PF/CACNA1B/CLTB/COX4I1/COX5B/COX6A1/COX6B1/COX6C/COX7A2/COX7C/COX8A/CYCS/GRIA3/GRIN1/GRIN2B/GRM5/ITPR1/KCNJ10/KIF5A/KIF5C/KLC1/NDUFA1/NDUFA13/NDUFA4/NDUFB1/NDUFB2/NDUFB8/NDUFS5/SOD1/SOD2/TUBA1B/TUBA4A/TUBB/TUBB4A/UQCR10/UQCR11/UQCRB/UQCRH/VDAC1	KEGG	hsa05016	44	44/393	0.111959	288/7175	0.0401394	3.06496e-10	9.97815e-09	8.26687e-09
astrocytes	Ast.10 vs. Ast.2	Ast.10	ubiquitin protein ligase binding	APBB1/ATP6V0C/CACYBP/DNAJA1/ELOB/GABARAPL1/GABARAPL2/GRIK2/HSP90AA1/HSP90AB1/HSPA1A/HSPA8/MAP1LC3A/MOAP1/NEDD8/PINK1/PRKAR1A/PTK2B/RANGAP1/RPL11/RPL23/RPL5/RPS27A/RTN4/STUB1/SUMO2/TOLLIP/TPI1/TUBA1B/TUBB/UBA52/UBASH3B/UBB/UBC/UCHL1/WFS1/YWHAE/YWHAZ	GO:MF	GO:0031625	38	38/636	0.0597484	291/16133	0.0180376	8.16067e-11	1.21268e-08	9.67254e-09
astrocytes	Ast.10 vs. Ast.2	Ast.10	transporter complex	ATP1A1/ATP1A3/ATP1B1/ATP1B3/CACNA1A/CACNA1B/CACNA1D/CALM1/CALM2/CALM3/CNTNAP2/FKBP1A/GABRA1/GABRB2/GABRB3/GABRG2/GRIA3/GRIK2/GRIN1/GRIN2A/GRIN2B/KCNC2/KCND2/KCNE4/KCNIP4/KCNJ3/KCNQ2/KCNQ5/LRRC8A/NLGN1/PKD1/PTK2B/RYR2/SCN1A/SCN1B/SCN2A/SCN8A/SNAP25/VAMP2	GO:CC	GO:1990351	39	39/657	0.0593607	326/16523	0.0197301	8.22073e-10	1.75924e-08	1.18032e-08
astrocytes	Ast.10 vs. Ast.2	Ast.10	ion channel activity	ANXA6/ATP5F1B/ATP5F1D/ATP5F1E/ATP5MC3/ATP5ME/ATP5MF/ATP5MG/ATP5PF/ATP6V0C/CACNA1A/CACNA1B/CACNA1D/CLCN7/GABRA1/GABRB2/GABRB3/GABRG2/GRIA3/GRIK2/GRIN1/GRIN2A/GRIN2B/ITPR1/KCNC2/KCND2/KCNE4/KCNIP4/KCNJ10/KCNJ3/KCNN2/KCNQ2/KCNQ5/LRRC8A/PKD1/PTK2B/RYR2/SCN1A/SCN1B/SCN2A/SCN8A/SEC61A1/SLC17A7/SLC24A2/SNAP25/VDAC1	GO:MF	GO:0005216	46	46/636	0.072327	417/16133	0.0258476	2.75273e-10	2.92182e-08	2.33051e-08
astrocytes	Ast.10 vs. Ast.2	Ast.10	ion channel binding	ANK3/AP2M1/CALM1/CALM2/CALM3/FGF12/FKBP1A/HSP90AB1/KCNC2/KCNE4/NEDD4L/PKD1/PRNP/RIMS1/RIMS2/RYR2/SCN1B/SLC5A3/SLC8A1/VDAC1/YWHAE/YWHAH/YWHAQ/YWHAZ	GO:MF	GO:0044325	24	24/636	0.0377358	132/16133	0.00818199	3.20833e-10	2.97974e-08	2.3767e-08
astrocytes	Ast.10 vs. Ast.2	Ast.10	ribosome assembly	RPL10/RPL11/RPL12/RPL23A/RPL24/RPL3/RPL38/RPL5/RPL6/RPS10/RPS14/RPS15/RPS19/RPS27/RPS28/RPS5/RPSA	GO:BP	GO:0042255	17	17/647	0.0262751	62/15742	0.00393851	2.90661e-10	2.95352e-08	2.43446e-08
astrocytes	Ast.10 vs. Ast.2	Ast.10	Amyotrophic lateral sclerosis	ACTB/ATP5F1B/ATP5F1D/ATP5F1E/ATP5MC3/ATP5PF/CHCHD10/COX4I1/COX5B/COX6A1/COX6B1/COX6C/COX7A2/COX7C/COX8A/CYCS/GRIN1/GRIN2A/GRIN2B/HNRNPA1/KIF5A/KIF5C/KLC1/MAP1LC3A/NDUFA1/NDUFA13/NDUFA4/NDUFB1/NDUFB2/NDUFB8/NDUFS5/NEFL/NEFM/NRG1/OPTN/PFN2/PINK1/RAC1/SOD1/TUBA1B/TUBA4A/TUBB/TUBB4A/UQCR10/UQCR11/UQCRB/UQCRH/VDAC1	KEGG	hsa05014	48	48/393	0.122137	345/7175	0.0480836	1.19528e-09	3.14359e-08	2.60446e-08
astrocytes	Ast.10 vs. Ast.2	Ast.10	substantia nigra development	ACTB/ATP5PF/BASP1/CALM1/CALM2/CALM3/COX6B1/DYNLL1/MBP/PADI2/PLP1/YWHAE/YWHAH/YWHAQ	GO:BP	GO:0021762	14	14/647	0.0216383	41/15742	0.0026045	4.30157e-10	4.27385e-08	3.52276e-08
astrocytes	Ast.10 vs. Ast.2	Ast.10	synapse organization	ACTB/ANK3/APP/ARF1/BAIAP2/CAMKV/CFL1/CHCHD10/CLSTN1/CLSTN2/CLSTN3/CNTN5/DSCAM/ERC2/FRMPD4/GABRA1/GABRB2/GABRB3/GABRG2/GAP43/GRIN1/GRIN2B/GRM5/HSPA8/IL1RAPL1/KIF1A/LINGO2/LRFN5/MAP1B/MEF2C/NEFL/NLGN1/NRG1/PAK3/PFN2/PIN1/PLXNB1/PRNP/PTPRD/ROBO2/SNCA/SNCB/SNCG/SYN1/TUBB/WASF1/YWHAZ	GO:BP	GO:0050808	47	47/647	0.072643	427/15742	0.0271249	7.3509e-10	7.14475e-08	5.88913e-08
astrocytes	Ast.10 vs. Ast.2	Ast.10	response to copper ion	APP/ATP5F1D/MAP1LC3A/MT1E/MT1F/MT1G/MT1M/MT1X/MT2A/PARK7/PRNP/SNCA/SOD1	GO:BP	GO:0046688	13	13/647	0.0200927	36/15742	0.00228688	8.18048e-10	7.61978e-08	6.28067e-08
astrocytes	Ast.10 vs. Ast.2	Ast.10	The citric acid (TCA) cycle and respiratory electron transport	ATP5F1B/ATP5F1D/ATP5F1E/ATP5MC3/ATP5ME/ATP5MF/ATP5MG/ATP5PF/COX4I1/COX5B/COX6A1/COX6B1/COX6C/COX7C/COX8A/CYCS/NDUFA1/NDUFA13/NDUFA4/NDUFB1/NDUFB2/NDUFB8/NDUFS5/UQCR10/UQCR11/UQCRB/UQCRH/VDAC1	Pathway	R-HSA-1428517	28	28/471	0.059448	163/9734	0.0167454	3.74098e-09	1.08158e-07	7.06502e-08
astrocytes	Ast.10 vs. Ast.2	Ast.10	respirasome	COX4I1/COX6A1/COX6B1/COX7A2/COX7C/COX8A/CYCS/NDUFA1/NDUFA13/NDUFA4/NDUFB1/NDUFB2/NDUFB8/NDUFS5/UQCR10/UQCR11/UQCRB/UQCRH	GO:CC	GO:0070469	18	18/657	0.0273973	86/16523	0.00520487	5.95237e-09	1.06151e-07	7.12196e-08
astrocytes	Ast.10 vs. Ast.2	Ast.10	axon terminus	ACTB/ADORA1/CCK/CHRM3/CPLX1/CPLX2/GLUL/GOT1/GRIK2/GRIN1/HSPA8/KCNC2/PRKCB/PRNP/PTPRN/PTPRN2/SLC4A10/SLC8A1/SNCA/SNCB/SNCG/SYP	GO:CC	GO:0043679	22	22/657	0.0334855	128/16523	0.00774678	6.19327e-09	1.06884e-07	7.17116e-08
astrocytes	Ast.10 vs. Ast.2	Ast.10	synaptic vesicle	AMPH/APBA2/APP/ATP6V1G2/CALM3/CLTB/DNM1/GRIN1/GRIN2A/KIF1A/PTPRN2/RPH3A/SCAMP5/SH3GL2/SLC17A5/SLC17A7/SNAP25/STX1B/SV2A/SV2B/SYN1/SYN2/SYP/SYT1/SYT4/VAMP2/VDAC1/WFS1	GO:CC	GO:0008021	28	28/657	0.042618	204/16523	0.0123464	1.03571e-08	1.67911e-07	1.12656e-07
astrocytes	Ast.10 vs. Ast.2	Ast.10	Uptake and actions of bacterial toxins	CALM1/CALM2/CALM3/EEF2/HSP90AA1/HSP90AB1/SNAP25/STX1B/SV2A/SV2B/SYT1/VAMP2	Pathway	R-HSA-5339562	12	12/471	0.0254777	31/9734	0.00318471	8.72727e-09	2.45112e-07	1.60109e-07
astrocytes	Ast.10 vs. Ast.2	Ast.10	Neurotransmitter receptors and postsynaptic signal transmission	AP2M1/CALM1/CALM2/CALM3/CAMK2A/GABBR2/GABRA1/GABRB2/GABRB3/GABRG2/GNG3/GRIA3/GRIK2/GRIN1/GRIN2A/GRIN2B/KCNJ10/KCNJ3/NCALD/NEFL/NRG1/NRGN/NSF/PRKAR1A/PRKAR1B/PRKCB/RAC1/RPS6KA3/TUBA1B/TUBA4A/TUBB4A	Pathway	R-HSA-112314	31	31/471	0.0658174	202/9734	0.020752	9.03727e-09	2.46768e-07	1.61191e-07
astrocytes	Ast.10 vs. Ast.2	Ast.10	ribosome biogenesis	GLUL/RAN/RPL10/RPL10A/RPL11/RPL12/RPL14/RPL23A/RPL24/RPL26/RPL27/RPL3/RPL35/RPL35A/RPL38/RPL5/RPL6/RPL7/RPL7A/RPS10/RPS14/RPS15/RPS16/RPS17/RPS19/RPS2/RPS21/RPS24/RPS27/RPS28/RPS5/RPS6/RPS7/RPS8/RPS9/RPSA/SNU13	GO:BP	GO:0042254	37	37/647	0.057187	301/15742	0.0191208	2.53289e-09	2.31113e-07	1.90497e-07
astrocytes	Ast.10 vs. Ast.2	Ast.10	multicellular organismal signaling	ANK3/ATP1A1/ATP1A3/ATP1B1/ATP1B3/ATP2B1/CACNA1D/CALM1/CALM2/CALM3/CNTNAP2/FGF12/FXYD6/GRIK2/ITPR1/KCND2/KCNE4/KCNIP4/KCNJ3/KCNN2/RYR2/SCN1A/SCN1B/SCN2A/SCN8A/SLC8A1/SOD1/SPTBN4/YWHAE	GO:BP	GO:0035637	29	29/647	0.0448223	199/15742	0.0126413	2.88675e-09	2.58133e-07	2.12768e-07
astrocytes	Ast.10 vs. Ast.2	Ast.10	regulation of metal ion transport	ADORA1/AHNAK/ANK3/ARF1/ATP1A1/ATP1B1/ATP1B3/ATP2B1/CACNA1B/CACNA1D/CALM1/CALM2/CALM3/CAMK2A/FGF12/FGF14/FKBP1A/FXYD6/GEM/GRIN1/ISCU/KCNC2/KCNE4/KCNIP4/KCNN2/NEDD4L/PRNP/PTK2B/RGS4/RYR2/SARAF/SCN1B/SLC30A1/SLC8A1/SNCA/SPTBN4/THY1/UBASH3B/VAMP2/WFS1/YWHAE/YWHAH	GO:BP	GO:0010959	42	42/647	0.064915	373/15742	0.0236946	3.07943e-09	2.69963e-07	2.2252e-07
astrocytes	Ast.10 vs. Ast.2	Ast.10	Selective autophagy	DYNC1I1/DYNLL1/DYNLL2/HSP90AA1/HSPA8/MAP1LC3A/PARK7/PINK1/RPS27A/TOMM20/TOMM7/TUBA1B/TUBA4A/TUBB4A/UBA52/UBB/UBC/VDAC1	Pathway	R-HSA-9663891	18	18/471	0.0382166	77/9734	0.00791042	1.76436e-08	4.68747e-07	3.0619e-07
astrocytes	Ast.10 vs. Ast.2	Ast.10	site of polarized growth	ACAP3/APBB1/APP/BASP1/CALM3/DSCAM/ERC2/FKBP4/GAP43/HSP90AA1/HSP90AB1/KIF5C/KLC1/MAP1B/MAP2/NEFL/OLFM1/PINK1/PTK2B/SLC2A13/SNAP25/SNCA/STMN2/STMN3/THY1/YWHAE	GO:CC	GO:0030427	26	26/657	0.0395738	189/16523	0.0114386	3.31822e-08	4.6717e-07	3.13438e-07
astrocytes	Ast.10 vs. Ast.2	Ast.10	channel activity	ANXA6/ATP5F1B/ATP5F1D/ATP5F1E/ATP5MC3/ATP5ME/ATP5MF/ATP5MG/ATP5PF/ATP6V0C/CACNA1A/CACNA1B/CACNA1D/CLCN7/GABRA1/GABRB2/GABRB3/GABRG2/GRIA3/GRIK2/GRIN1/GRIN2A/GRIN2B/ITPR1/KCNC2/KCND2/KCNE4/KCNIP4/KCNJ10/KCNJ3/KCNN2/KCNQ2/KCNQ5/LRRC8A/PKD1/PTK2B/RYR2/SCN1A/SCN1B/SCN2A/SCN8A/SEC61A1/SLC17A7/SLC24A2/SNAP25/VDAC1	GO:MF	GO:0015267	46	46/636	0.072327	459/16133	0.028451	6.11511e-09	4.05371e-07	3.23332e-07
astrocytes	Ast.10 vs. Ast.2	Ast.10	passive transmembrane transporter activity	ANXA6/ATP5F1B/ATP5F1D/ATP5F1E/ATP5MC3/ATP5ME/ATP5MF/ATP5MG/ATP5PF/ATP6V0C/CACNA1A/CACNA1B/CACNA1D/CLCN7/GABRA1/GABRB2/GABRB3/GABRG2/GRIA3/GRIK2/GRIN1/GRIN2A/GRIN2B/ITPR1/KCNC2/KCND2/KCNE4/KCNIP4/KCNJ10/KCNJ3/KCNN2/KCNQ2/KCNQ5/LRRC8A/PKD1/PTK2B/RYR2/SCN1A/SCN1B/SCN2A/SCN8A/SEC61A1/SLC17A7/SLC24A2/SNAP25/VDAC1	GO:MF	GO:0022803	46	46/636	0.072327	460/16133	0.028513	6.54704e-09	4.05371e-07	3.23332e-07
astrocytes	Ast.10 vs. Ast.2	Ast.10	Diabetic cardiomyopathy	ATP5F1B/ATP5F1D/ATP5F1E/ATP5MC3/ATP5PF/CAMK2A/COX4I1/COX5B/COX6A1/COX6B1/COX6C/COX7A2/COX7C/COX8A/CTSD/GAPDH/NDUFA1/NDUFA13/NDUFA4/NDUFB1/NDUFB2/NDUFB8/NDUFS5/PRKCB/RAC1/RYR2/UQCR10/UQCR11/UQCRB/UQCRH/VDAC1	KEGG	hsa05415	31	31/393	0.0788804	185/7175	0.025784	1.65987e-08	3.96861e-07	3.28798e-07
astrocytes	Ast.10 vs. Ast.2	Ast.10	neural nucleus development	ACTB/ATP5PF/BASP1/CALM1/CALM2/CALM3/COX6B1/DYNLL1/KCNC2/MBP/PADI2/PLP1/YWHAE/YWHAH/YWHAQ	GO:BP	GO:0048857	15	15/647	0.0231839	57/15742	0.00362089	6.08358e-09	4.77187e-07	3.93326e-07
astrocytes	Ast.10 vs. Ast.2	Ast.10	Response to metal ions	CSRP1/MT1E/MT1F/MT1G/MT1M/MT1X/MT2A/SNCB	Pathway	R-HSA-5660526	8	8/471	0.0169851	13/9734	0.00133552	2.94382e-08	7.6152e-07	4.97432e-07
astrocytes	Ast.10 vs. Ast.2	Ast.10	cellular response to copper ion	APP/MAP1LC3A/MT1E/MT1F/MT1G/MT1M/MT1X/MT2A/PRNP/SNCA	GO:BP	GO:0071280	10	10/647	0.015456	23/15742	0.00146106	9.0445e-09	6.97206e-07	5.74678e-07
astrocytes	Ast.10 vs. Ast.2	Ast.10	ribosomal small subunit assembly	RPL38/RPS10/RPS14/RPS15/RPS19/RPS27/RPS28/RPS5/RPSA	GO:BP	GO:0000028	9	9/647	0.0139104	18/15742	0.00114344	1.10411e-08	8.36689e-07	6.89649e-07
astrocytes	Ast.10 vs. Ast.2	Ast.10	Respiratory electron transport	COX4I1/COX5B/COX6A1/COX6B1/COX6C/COX7C/COX8A/CYCS/NDUFA1/NDUFA13/NDUFA4/NDUFB1/NDUFB2/NDUFB8/NDUFS5/UQCR10/UQCR11/UQCRB/UQCRH	Pathway	R-HSA-611105	19	19/471	0.0403397	91/9734	0.00934867	5.06576e-08	1.27683e-06	8.34039e-07
astrocytes	Ast.10 vs. Ast.2	Ast.10	Cardiac muscle contraction	ATP1A1/ATP1A3/ATP1B1/ATP1B3/CACNA1D/COX4I1/COX5B/COX6A1/COX6B1/COX6C/COX7A2/COX7C/COX8A/RYR2/SLC8A1/UQCR10/UQCR11/UQCRB/UQCRH	KEGG	hsa04260	19	19/393	0.0483461	82/7175	0.0114286	5.66391e-08	1.24134e-06	1.02845e-06
astrocytes	Ast.10 vs. Ast.2	Ast.10	dendritic spine	ADORA1/APBA2/APBB1/APP/BAIAP2/CAMK2A/CLSTN1/CRYAB/DNM1/FBXO2/FRMPD4/GRIA3/GRIN1/GRIN2A/KCND2/KCNN2/MAP1B/NLGN1/NRGN/PSD/PTK2B/RAC1/RPH3A/SLC8A1	GO:CC	GO:0043197	24	24/657	0.0365297	175/16523	0.0105913	1.18581e-07	1.54734e-06	1.03816e-06
astrocytes	Ast.10 vs. Ast.2	Ast.10	respiratory chain complex	COX4I1/COX6A1/COX6B1/COX7C/COX8A/NDUFA1/NDUFA13/NDUFA4/NDUFB1/NDUFB2/NDUFB8/NDUFS5/UQCR10/UQCRB/UQCRH	GO:CC	GO:0098803	15	15/657	0.0228311	72/16523	0.00435756	1.17773e-07	1.54734e-06	1.03816e-06
astrocytes	Ast.10 vs. Ast.2	Ast.10	Long-term potentiation	CALM1/CALM2/CALM3/CAMK2A/GRIN1/GRIN2A/GRIN2B/NEFL/NRG1/NRGN	Pathway	R-HSA-9620244	10	10/471	0.0212314	24/9734	0.00246558	6.80336e-08	1.67192e-06	1.09212e-06
astrocytes	Ast.10 vs. Ast.2	Ast.10	glutamate secretion	ADORA1/CCK/CPLX1/GLS/GRM7/RIMS1/SLC17A7/SLC38A2/SNAP25/STXBP1/SYT1/SYT4/VAMP2	GO:BP	GO:0014047	13	13/647	0.0200927	45/15742	0.00285859	1.83613e-08	1.33528e-06	1.10062e-06
astrocytes	Ast.10 vs. Ast.2	Ast.10	detoxification of inorganic compound	MT1E/MT1F/MT1G/MT1M/MT1X/MT2A/PARK7/SLC30A1	GO:BP	GO:0061687	8	8/647	0.0123648	14/15742	0.000889341	1.88152e-08	1.33528e-06	1.10062e-06
astrocytes	Ast.10 vs. Ast.2	Ast.10	neuron spine	ADORA1/APBA2/APBB1/APP/BAIAP2/CAMK2A/CLSTN1/CRYAB/DNM1/FBXO2/FRMPD4/GRIA3/GRIN1/GRIN2A/KCND2/KCNN2/MAP1B/NLGN1/NRGN/PSD/PTK2B/RAC1/RPH3A/SLC8A1	GO:CC	GO:0044309	24	24/657	0.0365297	177/16523	0.0107123	1.47391e-07	1.83382e-06	1.23037e-06
astrocytes	Ast.10 vs. Ast.2	Ast.10	acidic amino acid transport	ADORA1/ARL6IP1/CCK/CPLX1/GLS/GRM7/KCNJ10/LRRC8A/RIMS1/SLC17A7/SLC38A2/SNAP25/STXBP1/SYT1/SYT4/VAMP2	GO:BP	GO:0015800	16	16/647	0.0247295	71/15742	0.00451023	2.14619e-08	1.49932e-06	1.23582e-06
astrocytes	Ast.10 vs. Ast.2	Ast.10	GABA-ergic synapse	ATP2B1/CLSTN1/CLSTN3/CNTN5/CSPG5/ERC2/GABRA1/GABRB2/GABRB3/GABRG2/GAP43/KCND2/LRFN5/NRG1/SV2A	GO:CC	GO:0098982	15	15/657	0.0228311	74/16523	0.00447861	1.72691e-07	2.0531e-06	1.37749e-06
astrocytes	Ast.10 vs. Ast.2	Ast.10	purine nucleoside triphosphate metabolic process	AK4/ATP5F1B/ATP5F1D/ATP5F1E/ATP5MC3/ATP5ME/ATP5MF/ATP5MG/ATP5PF/COX5B/GUK1/NME2/PINK1/PKM/RAN/RHOQ/TMSB4X	GO:BP	GO:0009144	17	17/647	0.0262751	81/15742	0.00514547	2.43302e-08	1.67354e-06	1.37943e-06
astrocytes	Ast.10 vs. Ast.2	Ast.10	presynaptic active zone	ADORA1/APP/ATP2B1/CACNA1D/ERC2/GRM7/GUCY1B1/RIMS1/RIMS2/SLC17A7/STX1B/STXBP1/SV2A/SYN1/SYP	GO:CC	GO:0048786	15	15/657	0.0228311	75/16523	0.00453913	2.08045e-07	2.41965e-06	1.62342e-06
astrocytes	Ast.10 vs. Ast.2	Ast.10	Post NMDA receptor activation events	CALM1/CALM2/CALM3/CAMK2A/GRIN1/GRIN2A/GRIN2B/NEFL/NRG1/NRGN/PRKAR1A/PRKAR1B/RAC1/RPS6KA3/TUBA1B/TUBA4A/TUBB4A	Pathway	R-HSA-438064	17	17/471	0.0360934	77/9734	0.00791042	1.08746e-07	2.60725e-06	1.70308e-06
astrocytes	Ast.10 vs. Ast.2	Ast.10	amyloid-beta binding	APBA2/APBB1/ATP1A3/CACNA1A/CACNA1B/CLSTN1/CRYAB/FBXO2/GRIA3/GRIN1/GRIN2A/GRIN2B/MAPK8IP2/NLGN1/PGRMC1/PRNP	GO:MF	GO:0001540	16	16/636	0.0251572	77/16133	0.00477283	4.10959e-08	2.34879e-06	1.87344e-06
astrocytes	Ast.10 vs. Ast.2	Ast.10	mitochondrial protein complex	ATP5F1B/ATP5F1D/ATP5F1E/ATP5MC3/ATP5ME/ATP5MF/ATP5MG/ATP5MJ/ATP5MK/ATP5PF/CHCHD10/COX4I1/COX6A1/COX7C/MICOS10/MRPS6/NDUFA1/NDUFA13/NDUFA4/NDUFB1/NDUFB2/NDUFB8/NDUFS5/TOMM20/TOMM7/UQCR10/UQCRB/UQCRH/VDAC1	GO:CC	GO:0098798	29	29/657	0.04414	251/16523	0.0151909	2.62037e-07	2.98276e-06	2.00122e-06
astrocytes	Ast.10 vs. Ast.2	Ast.10	positive regulation of apoptotic signaling pathway	ATP5IF1/CHCHD10/FIS1/GSN/MLLT11/MOAP1/NUPR1/PARK7/PEA15/PINK1/PPP2R1A/RPL11/RPL26/RPS3/RPS7/SERINC3/SOD1/TPD52L1/UBB/YWHAB/YWHAE/YWHAG/YWHAH/YWHAQ/YWHAZ	GO:BP	GO:2001235	25	25/647	0.0386399	173/15742	0.0109897	4.23892e-08	2.78709e-06	2.29729e-06
astrocytes	Ast.10 vs. Ast.2	Ast.10	Translocation of SLC2A4 (GLUT4) to the plasma membrane	ACTB/CALM1/CALM2/CALM3/RAC1/RHOQ/TUBA1B/TUBA4A/TUBB4A/VAMP2/YWHAB/YWHAE/YWHAG/YWHAH/YWHAQ/YWHAZ	Pathway	R-HSA-1445148	16	16/471	0.0339703	70/9734	0.00719129	1.5451e-07	3.54117e-06	2.31313e-06
astrocytes	Ast.10 vs. Ast.2	Ast.10	Cardiac conduction	ATP1A1/ATP1A3/ATP1B1/ATP1B3/ATP2B1/CALM1/CALM2/CALM3/CAMK2A/FGF12/FGF14/FXYD6/ITPR1/KCND2/KCNE4/KCNIP4/RYR2/SCN1A/SCN1B/SCN2A/SCN8A/SLC8A1	Pathway	R-HSA-5576891	22	22/471	0.0467091	127/9734	0.0130471	1.54904e-07	3.54117e-06	2.31313e-06
astrocytes	Ast.10 vs. Ast.2	Ast.10	Muscle contraction	ANXA6/ATP1A1/ATP1A3/ATP1B1/ATP1B3/ATP2B1/CALM1/CALM2/CALM3/CAMK2A/FGF12/FGF14/FXYD6/GUCY1A2/GUCY1B1/ITPR1/KCND2/KCNE4/KCNIP4/MYL6/MYL6B/PAK1/RYR2/SCN1A/SCN1B/SCN2A/SCN8A/SLC8A1	Pathway	R-HSA-397014	28	28/471	0.059448	193/9734	0.0198274	1.63148e-07	3.64488e-06	2.38087e-06
astrocytes	Ast.10 vs. Ast.2	Ast.10	Aggrephagy	DYNC1I1/DYNLL1/DYNLL2/HSP90AA1/PARK7/RPS27A/TUBA1B/TUBA4A/TUBB4A/UBA52/UBB/UBC	Pathway	R-HSA-9646399	12	12/471	0.0254777	39/9734	0.00400657	1.69603e-07	3.70489e-06	2.42007e-06
astrocytes	Ast.10 vs. Ast.2	Ast.10	heart contraction	ADORA1/ATP1A1/ATP1A3/ATP1B1/ATP1B3/ATP2B1/ATP5PF/CACNA1B/CACNA1D/CALM1/CALM2/CALM3/CHGA/FGF12/FXYD6/ITPR1/KCND2/KCNE4/KCNIP4/KCNJ3/KCNN2/NEDD4L/RGS4/RYR2/SCN1A/SCN1B/SGCD/SGCZ/SLC8A1/SOD1/SPTBN4/YWHAE	GO:BP	GO:0060047	32	32/647	0.049459	266/15742	0.0168975	5.12308e-08	3.31961e-06	2.73622e-06
astrocytes	Ast.10 vs. Ast.2	Ast.10	ATP biosynthetic process	AK4/ATP5F1B/ATP5F1D/ATP5F1E/ATP5MC3/ATP5ME/ATP5MF/ATP5MG/ATP5PF/COX5B/PINK1/PKM/TMSB4X	GO:BP	GO:0006754	13	13/647	0.0200927	49/15742	0.00311269	5.67441e-08	3.62432e-06	2.98738e-06
astrocytes	Ast.10 vs. Ast.2	Ast.10	Activation of NMDA receptors and postsynaptic events	CALM1/CALM2/CALM3/CAMK2A/GRIA3/GRIN1/GRIN2A/GRIN2B/NEFL/NRG1/NRGN/PRKAR1A/PRKAR1B/RAC1/RPS6KA3/TUBA1B/TUBA4A/TUBB4A	Pathway	R-HSA-442755	18	18/471	0.0382166	90/9734	0.00924594	2.27756e-07	4.86704e-06	3.1792e-06
astrocytes	Ast.10 vs. Ast.2	Ast.10	Chaperone Mediated Autophagy	EEF1A1/HSP90AA1/HSP90AB1/HSPA8/PARK7/RPS27A/UBA52/UBB/UBC	Pathway	R-HSA-9613829	9	9/471	0.0191083	21/9734	0.00215739	2.35378e-07	4.92291e-06	3.21569e-06
astrocytes	Ast.10 vs. Ast.2	Ast.10	cytochrome-c oxidase activity	COX4I1/COX5B/COX6A1/COX6B1/COX6C/COX7A2/COX7C/COX8A/NDUFA4	GO:MF	GO:0004129	9	9/636	0.0141509	23/16133	0.00142565	1.08176e-07	4.23026e-06	3.37414e-06
astrocytes	Ast.10 vs. Ast.2	Ast.10	heme-copper terminal oxidase activity	COX4I1/COX5B/COX6A1/COX6B1/COX6C/COX7A2/COX7C/COX8A/NDUFA4	GO:MF	GO:0015002	9	9/636	0.0141509	23/16133	0.00142565	1.08176e-07	4.23026e-06	3.37414e-06
astrocytes	Ast.10 vs. Ast.2	Ast.10	oxidoreductase activity, acting on a heme group of donors, oxygen as acceptor	COX4I1/COX5B/COX6A1/COX6B1/COX6C/COX7A2/COX7C/COX8A/NDUFA4	GO:MF	GO:0016676	9	9/636	0.0141509	23/16133	0.00142565	1.08176e-07	4.23026e-06	3.37414e-06
astrocytes	Ast.10 vs. Ast.2	Ast.10	protein tag	NEDD8/RPS27A/SUMO2/UBA52/UBB/UBC/UBL5	GO:MF	GO:0031386	7	7/636	0.0110063	12/16133	0.000743817	9.54482e-08	4.23026e-06	3.37414e-06
astrocytes	Ast.10 vs. Ast.2	Ast.10	Formation of ATP by chemiosmotic coupling	ATP5F1B/ATP5F1D/ATP5F1E/ATP5MC3/ATP5ME/ATP5MF/ATP5MG/ATP5PF	Pathway	R-HSA-163210	8	8/471	0.0169851	16/9734	0.00164372	2.58668e-07	5.2973e-06	3.46025e-06
astrocytes	Ast.10 vs. Ast.2	Ast.10	regulation of exocytosis	APBA2/ARF1/CACNA1D/CALM3/CPLX1/CPLX2/CSPG5/IL1RAPL1/NAPB/NLGN1/NSF/PFN2/PREPL/PRKCB/RAPGEF4/RIMS1/RIMS2/SCAMP5/SNCA/STX1B/STXBP1/STXBP5L/SYN1/SYP/SYT1/SYT4/VAMP2/VSNL1	GO:BP	GO:0017157	28	28/647	0.0432767	216/15742	0.0137213	7.23337e-08	4.43019e-06	3.65163e-06
astrocytes	Ast.10 vs. Ast.2	Ast.10	divalent inorganic cation homeostasis	ADORA1/ANK3/ANXA6/APP/ATP1B1/ATP2B1/CACNA1A/CACNA1D/CALM1/CALM2/CALM3/CDH23/EDNRB/FIS1/FKBP1A/GNG3/GOT1/GRIK2/GRIN1/GRIN2A/GRIN2B/GRM5/ITPR1/MT1E/MT1F/MT1G/MT1M/MT1X/MT2A/PKD1/PRKCB/PRNP/PTK2B/RYR2/SGCD/SLC24A2/SLC30A1/SLC39A12/SLC8A1/SNCA/SV2A/THY1/TPT1/UBASH3B/WFS1/YWHAE	GO:BP	GO:0072507	46	46/647	0.0710974	479/15742	0.0304282	7.8415e-08	4.73775e-06	3.90513e-06
astrocytes	Ast.10 vs. Ast.2	Ast.10	purine ribonucleoside triphosphate biosynthetic process	AK4/ATP5F1B/ATP5F1D/ATP5F1E/ATP5MC3/ATP5ME/ATP5MF/ATP5MG/ATP5PF/COX5B/NME2/PINK1/PKM/TMSB4X	GO:BP	GO:0009206	14	14/647	0.0216383	59/15742	0.00374794	8.17513e-08	4.87347e-06	4.017e-06
astrocytes	Ast.10 vs. Ast.2	Ast.10	cadherin binding	AHNAK/ANK3/BAIAP2/CDH18/CDH23/EEF2/EIF4G2/EIF5/HSP90AB1/HSPA1A/HSPA8/PARK7/PCBP1/PCMT1/PFKP/PKM/PLEC/PTPRJ/PTPRT/RAN/RANGAP1/RPL14/RPL15/RPL23A/RPL24/RPL29/RPL34/RPL6/RPL7A/RPS2/RTN4/YWHAB/YWHAE/YWHAZ	GO:MF	GO:0045296	34	34/636	0.0534591	319/16133	0.0197731	1.42213e-07	5.28322e-06	4.214e-06
astrocytes	Ast.10 vs. Ast.2	Ast.10	cytochrome complex	COX4I1/COX6A1/COX6B1/COX7C/COX8A/NDUFA4/UQCR10/UQCRB/UQCRH	GO:CC	GO:0070069	9	9/657	0.0136986	27/16523	0.00163409	5.79352e-07	6.32558e-06	4.24402e-06
astrocytes	Ast.10 vs. Ast.2	Ast.10	regulation of neurotransmitter receptor activity	APP/DLGAP1/DLGAP2/GRIA3/GRIN1/GRIN2A/GRIN2B/LYNX1/MAPK8IP2/MEF2C/NEFL/NLGN1/NPTX1/NPTXR/PINK1/PTK2B	GO:BP	GO:0099601	16	16/647	0.0247295	78/15742	0.0049549	8.81906e-08	5.18816e-06	4.27639e-06
astrocytes	Ast.10 vs. Ast.2	Ast.10	regulation of microtubule polymerization	CLIP3/FKBP4/HSPA1A/MAP1B/MAP2/PAK1/RAC1/RPS3/SLC39A12/SNCA/STMN1/STMN2/TUBB4A	GO:BP	GO:0031113	13	13/647	0.0200927	51/15742	0.00323974	9.53974e-08	5.53924e-06	4.56577e-06
astrocytes	Ast.10 vs. Ast.2	Ast.10	Unblocking of NMDA receptors, glutamate binding and activation	CALM1/CALM2/CALM3/CAMK2A/GRIA3/GRIN1/GRIN2A/GRIN2B/NEFL	Pathway	R-HSA-438066	9	9/471	0.0191083	22/9734	0.00226012	3.81378e-07	7.49789e-06	4.8977e-06
astrocytes	Ast.10 vs. Ast.2	Ast.10	PINK1-PRKN Mediated Mitophagy	MAP1LC3A/PINK1/RPS27A/TOMM20/TOMM7/UBA52/UBB/UBC/VDAC1	Pathway	R-HSA-5205685	9	9/471	0.0191083	22/9734	0.00226012	3.81378e-07	7.49789e-06	4.8977e-06
astrocytes	Ast.10 vs. Ast.2	Ast.10	regulation of NMDA receptor activity	APP/GRIA3/GRIN1/GRIN2A/GRIN2B/MAPK8IP2/MEF2C/NEFL/NLGN1/PINK1/PTK2B	GO:BP	GO:2000310	11	11/647	0.0170015	36/15742	0.00228688	1.22041e-07	6.65423e-06	5.48481e-06
astrocytes	Ast.10 vs. Ast.2	Ast.10	Signaling by Receptor Tyrosine Kinases	ACTB/ADAM12/AP2M1/ATP6V0B/ATP6V0C/ATP6V1B2/ATP6V1E1/ATP6V1F/ATP6V1G2/BAIAP2/CALM1/CALM2/CALM3/COL27A1/DNM1/GABRA1/GABRB2/GABRB3/GABRG2/GRIN2B/HGF/HNRNPA1/HSP90AA1/HSPB1/IRS2/ITPR1/JUND/MEF2C/NRG1/PAK1/PAK3/PDE3B/PPP2R1A/PRKCB/PTK2B/PTPRJ/RAC1/RPS27A/RPS6KA3/SH3GL2/SHC3/SPP1/STMN1/STUB1/UBA52/UBB/UBC/VAV3/WASF1/YWHAB	Pathway	R-HSA-9006934	50	50/471	0.106157	494/9734	0.0507499	4.56287e-07	8.7947e-06	5.74479e-06
astrocytes	Ast.10 vs. Ast.2	Ast.10	Autophagy	DYNC1I1/DYNLL1/DYNLL2/EEF1A1/GABARAPL1/GABARAPL2/HSP90AA1/HSP90AB1/HSPA8/LAMTOR4/MAP1LC3A/PARK7/PINK1/RPS27A/TOMM20/TOMM7/TUBA1B/TUBA4A/TUBB4A/UBA52/UBB/UBC/VDAC1	Pathway	R-HSA-9612973	23	23/471	0.0488323	146/9734	0.014999	4.7867e-07	9.04871e-06	5.91071e-06
astrocytes	Ast.10 vs. Ast.2	Ast.10	perikaryon	APP/CCK/CNTNAP2/CPLX1/CPLX2/CRYAB/ENO2/GAP43/GLUL/GRIK2/KCNC2/KCND2/KIF5A/MAP1B/NCDN/OLFM1/PTPRN/SCN1B/SERPINI1/SLC4A10/TTLL7	GO:CC	GO:0043204	21	21/657	0.0319635	155/16523	0.00938086	8.92166e-07	9.359e-06	6.27923e-06
astrocytes	Ast.10 vs. Ast.2	Ast.10	rough endoplasmic reticulum	APP/ARL6IP1/BAIAP2/GLUL/NAT8L/PKM/RPL18/RPL27/RPL4/RPL6/RPS21/RPS23/RPS28/RPS29/SEC61A1	GO:CC	GO:0005791	15	15/657	0.0228311	84/16523	0.00508382	9.69844e-07	9.9782e-06	6.69467e-06
astrocytes	Ast.10 vs. Ast.2	Ast.10	axonogenesis	ACTB/ANK3/APBB1/APP/ATP8A2/BAIAP2/CCK/CHN1/DAB1/DCLK1/DSCAM/EPHB6/GAP43/GDI1/GRIN1/HSP90AA1/HSP90AB1/IFRD1/IRS2/KIF5A/KIF5C/LINGO1/MAP1A/MAP1B/MAP2/NEFL/NPTX1/NRXN3/OLFM1/PAK1/PAK3/PLXNB1/RAC1/RAP1GAP/ROBO2/RTN4/S100A6/SCN1B/SHC3/SPP1/SPTBN4/STMN1/STXBP1/THY1/UCHL1	GO:BP	GO:0007409	45	45/647	0.0695518	475/15742	0.0301741	1.6152e-07	8.49598e-06	7.00289e-06
astrocytes	Ast.10 vs. Ast.2	Ast.10	positive regulation of neuron projection development	APBB1/ARF1/ATP8A2/BAIAP2/DSCAM/ENC1/GDI1/HGF/IL1RAPL1/MAP1B/NDRG4/NEDD4L/NEFL/NEGR1/NLGN1/NME2/PAK1/PAK3/PLK5/PLXNB1/PTK2B/PTPRD/RIMS1/RIMS2/ROBO2/SCN1B/SERPINI1/SNX3/STMN2/SYT1/SYT4/TMEM30A	GO:BP	GO:0010976	32	32/647	0.049459	281/15742	0.0178503	1.84489e-07	9.50387e-06	7.83365e-06
astrocytes	Ast.10 vs. Ast.2	Ast.10	cellular divalent inorganic cation homeostasis	ADORA1/ANXA6/APP/ATP1B1/ATP2B1/CACNA1A/CACNA1D/CALM1/CALM2/CALM3/CDH23/EDNRB/FIS1/FKBP1A/GNG3/GOT1/GRIK2/GRIN1/GRIN2A/GRIN2B/GRM5/ITPR1/MT1E/MT1F/MT1G/MT1M/MT1X/MT2A/PKD1/PRKCB/PRNP/PTK2B/RYR2/SLC24A2/SLC30A1/SLC39A12/SLC8A1/SNCA/SV2A/THY1/TPT1/UBASH3B/WFS1/YWHAE	GO:BP	GO:0072503	44	44/647	0.0680062	462/15742	0.0293482	1.917e-07	9.73969e-06	8.02803e-06
astrocytes	Ast.10 vs. Ast.2	Ast.10	Thermogenesis	ACTB/ATP5F1B/ATP5F1D/ATP5F1E/ATP5MC3/ATP5ME/ATP5MF/ATP5MG/ATP5PF/COX4I1/COX5B/COX6A1/COX6B1/COX6C/COX7A2/COX7C/COX8A/GNAS/NDUFA1/NDUFA13/NDUFA4/NDUFB1/NDUFB2/NDUFB8/NDUFS5/RPS6/RPS6KA3/UQCR10/UQCR11/UQCRB/UQCRH	KEGG	hsa04714	31	31/393	0.0788804	215/7175	0.0299652	5.62205e-07	1.05614e-05	8.7501e-06
astrocytes	Ast.10 vs. Ast.2	Ast.10	Chemical carcinogenesis - reactive oxygen species	ATP5F1B/ATP5F1D/ATP5F1E/ATP5MC3/ATP5PF/COX4I1/COX5B/COX6A1/COX6B1/COX6C/COX7A2/COX7C/COX8A/HGF/NDUFA1/NDUFA13/NDUFA4/NDUFB1/NDUFB2/NDUFB8/NDUFS5/PTPRJ/RAC1/SOD1/SOD2/UQCR10/UQCR11/UQCRB/UQCRH/VDAC1	KEGG	hsa05208	30	30/393	0.0763359	204/7175	0.0284321	5.60079e-07	1.05614e-05	8.7501e-06
astrocytes	Ast.10 vs. Ast.2	Ast.10	negative regulation of transport	ADORA1/ANK3/ATP5PF/CABP1/CALM1/CALM2/CALM3/CHGA/CRYAB/DMTN/FGF12/GDI1/GEM/GRM7/HSPA1A/IL1RAPL1/IRS2/ISCU/KCNE4/MAP1B/NEDD4L/NRG1/OAZ1/PARK7/PEA15/PRKCB/PTK2B/RAC1/RANGAP1/RGS4/SCAMP5/SIRPA/SLC30A1/SNCA/SNX3/STX1B/STXBP5L/SYT4/VSNL1/YWHAE/YWHAQ	GO:BP	GO:0051051	41	41/647	0.0633694	417/15742	0.0264896	2.16238e-07	1.08629e-05	8.95388e-06
astrocytes	Ast.10 vs. Ast.2	Ast.10	synaptic transmission, glutamatergic	ADORA1/CLSTN3/DGKZ/GLUL/GRIK2/GRIN1/GRM5/GRM7/MAPK8IP2/MEF2C/NAPB/NLGN1/PTK2B/SHC3/SLC17A7/STXBP1/SYT1	GO:BP	GO:0035249	17	17/647	0.0262751	94/15742	0.00597129	2.42265e-07	1.17735e-05	9.70445e-06
astrocytes	Ast.10 vs. Ast.2	Ast.10	Serotonin Neurotransmitter Release Cycle	CPLX1/RIMS1/SNAP25/STXBP1/SYN1/SYN2/SYT1/VAMP2	Pathway	R-HSA-181429	8	8/471	0.0169851	18/9734	0.00184919	8.06903e-07	1.49658e-05	9.77579e-06
astrocytes	Ast.10 vs. Ast.2	Ast.10	syntaxin-1 binding	CPLX1/CPLX2/NSF/SNAP25/STXBP1/SYP/SYT1/SYT4/VAMP2	GO:MF	GO:0017075	9	9/636	0.0141509	26/16133	0.0016116	3.71888e-07	1.25597e-05	1.00178e-05
astrocytes	Ast.10 vs. Ast.2	Ast.10	Glutamate Neurotransmitter Release Cycle	CPLX1/GLS/RIMS1/SLC17A7/SLC38A2/SNAP25/STXBP1/SYT1/VAMP2	Pathway	R-HSA-210500	9	9/471	0.0191083	24/9734	0.00246558	9.19008e-07	1.67293e-05	1.09278e-05
astrocytes	Ast.10 vs. Ast.2	Ast.10	regulation of nervous system process	ADORA1/APP/BAIAP2/CCK/CELF4/DLGAP1/DLGAP2/EDNRB/FGF12/GRIN1/HGF/JAM2/NLGN1/NPTX1/NPTXR/PTK2B/RGS4/RIMS1/RIMS2/STX1B/TPPP	GO:BP	GO:0031644	21	21/647	0.0324575	142/15742	0.00902045	3.43581e-07	1.55167e-05	1.27898e-05
astrocytes	Ast.10 vs. Ast.2	Ast.10	cardiac conduction	ATP1A1/ATP1A3/ATP1B1/ATP1B3/ATP2B1/CACNA1D/CALM1/CALM2/CALM3/FXYD6/ITPR1/KCND2/KCNE4/KCNIP4/KCNJ3/KCNN2/RYR2/SCN1B/SLC8A1/SPTBN4/YWHAE	GO:BP	GO:0061337	21	21/647	0.0324575	142/15742	0.00902045	3.43581e-07	1.55167e-05	1.27898e-05
astrocytes	Ast.10 vs. Ast.2	Ast.10	Macroautophagy	DYNC1I1/DYNLL1/DYNLL2/GABARAPL1/GABARAPL2/HSP90AA1/HSPA8/LAMTOR4/MAP1LC3A/PARK7/PINK1/RPS27A/TOMM20/TOMM7/TUBA1B/TUBA4A/TUBB4A/UBA52/UBB/UBC/VDAC1	Pathway	R-HSA-1632852	21	21/471	0.044586	131/9734	0.013458	1.12655e-06	2.01345e-05	1.31521e-05
astrocytes	Ast.10 vs. Ast.2	Ast.10	positive regulation of ion transport	ADORA1/ANK3/ARF1/ARL6IP1/ATP1B1/ATP1B3/ATP2B1/ATP8A2/CACNA1D/CALM1/CALM2/CALM3/CAMK2A/CCK/DBI/FGF12/FGF14/GRIN1/KCNC2/MIF/PARK7/PINK1/RYR2/SCN1B/SNCA/STXBP1/SYT1/SYT4/THY1/TMSB4X/WFS1	GO:BP	GO:0043270	31	31/647	0.0479134	275/15742	0.0174692	3.59571e-07	1.60764e-05	1.32512e-05
astrocytes	Ast.10 vs. Ast.2	Ast.10	RHO GTPase Effectors	ACTB/BAIAP2/CALM1/CALM2/CALM3/CFL1/DYNC1I1/DYNLL1/DYNLL2/KIF5A/KLC1/MYL6/PAK1/PAK3/PFN2/PIN1/PPP2R1A/PRKCB/RAC1/RANGAP1/RHOQ/RPS27/TUBA1B/TUBA4A/TUBB4A/WASF1/YWHAB/YWHAE/YWHAG/YWHAH/YWHAQ/YWHAZ	Pathway	R-HSA-195258	32	32/471	0.0679406	262/9734	0.026916	1.1685e-06	2.05113e-05	1.33982e-05
astrocytes	Ast.10 vs. Ast.2	Ast.10	regulation of protein polymerization	ARF1/BAIAP2/CLIP3/DMTN/FKBP4/GSN/HSP90AA1/HSPA1A/MAP1B/MAP2/PAK1/PAK3/PFN2/PINK1/PTK2B/RAC1/RPS3/SLC39A12/SNCA/SPTBN4/STMN1/STMN2/TMSB10/TMSB4X/TPPP/TUBB4A/WASF1	GO:BP	GO:0032271	27	27/647	0.0417311	220/15742	0.0139754	3.79735e-07	1.6645e-05	1.37198e-05
astrocytes	Ast.10 vs. Ast.2	Ast.10	regulation of synapse structure or activity	APP/BAIAP2/CAMKV/CFL1/CLSTN1/CLSTN2/CLSTN3/DNM1/FRMPD4/GAP43/GRIN1/GRIN2B/HSPA8/IL1RAPL1/KIF1A/LINGO2/LRFN5/MEF2C/NLGN1/PAK3/PRNP/PTPRD/ROBO2/SLC17A7/SNCA/STX1B/TUBB/YWHAZ	GO:BP	GO:0050803	28	28/647	0.0432767	236/15742	0.0149917	4.67385e-07	2.02881e-05	1.67227e-05
astrocytes	Ast.10 vs. Ast.2	Ast.10	ATPase-coupled cation transmembrane transporter activity	ATP1A1/ATP1A3/ATP1B1/ATP1B3/ATP2B1/ATP5F1B/ATP6V0B/ATP6V0C/ATP6V1B2/ATP6V1E1/ATP6V1F/ATP6V1G2	GO:MF	GO:0019829	12	12/636	0.0188679	53/16133	0.00328519	7.69114e-07	2.48457e-05	1.98174e-05
astrocytes	Ast.10 vs. Ast.2	Ast.10	second-messenger-mediated signaling	ADGRL2/APLP1/ATP1B1/CALM1/CALM2/CALM3/CHGA/CHRM3/DMTN/EDNRB/FIS1/FKBP1A/GNAS/GRIN1/GRIN2A/GRIN2B/GRM5/GUCY1A2/GUCY1B1/HINT1/ITPR1/KCNC2/MT1M/NCALD/NME2/NRG1/NUDT4/PDE3B/PPP2R1A/PRKAR1A/PRKAR1B/PRNP/PTK2B/PTPRJ/RAPGEF4/RCAN2/RIMS2/RUNDC3A/RYR2/SGCD/SLC8A1	GO:BP	GO:0019932	41	41/647	0.0633694	433/15742	0.027506	5.87876e-07	2.4643e-05	2.03123e-05
astrocytes	Ast.10 vs. Ast.2	Ast.10	chemical synaptic transmission, postsynaptic	ADORA1/APP/BAIAP2/CELF4/GABRB3/GRIK2/GRIN1/GRIN2A/GRIN2B/MAPK8IP2/MEF2C/NLGN1/PTK2B/RGS4/RIMS1/RIMS2/SLC17A7/STX1B	GO:BP	GO:0099565	18	18/647	0.0278207	111/15742	0.0070512	5.89757e-07	2.4643e-05	2.03123e-05
astrocytes	Ast.10 vs. Ast.2	Ast.10	Ion homeostasis	ATP1A1/ATP1A3/ATP1B1/ATP1B3/ATP2B1/CALM1/CALM2/CALM3/CAMK2A/FXYD6/ITPR1/RYR2/SLC8A1	Pathway	R-HSA-5578775	13	13/471	0.0276008	56/9734	0.00575303	1.8892e-06	3.20186e-05	2.09149e-05
astrocytes	Ast.10 vs. Ast.2	Ast.10	Iron uptake and transport	ATP6V0B/ATP6V0C/ATP6V1B2/ATP6V1E1/ATP6V1F/ATP6V1G2/NEDD8/RPS27A/SKP1/SLC22A17/UBA52/UBB/UBC	Pathway	R-HSA-917937	13	13/471	0.0276008	56/9734	0.00575303	1.8892e-06	3.20186e-05	2.09149e-05
astrocytes	Ast.10 vs. Ast.2	Ast.10	melanosome	ANXA6/ATP1A1/ATP1B3/ATP6V1B2/ATP6V1G2/CTSB/CTSD/HSP90AA1/HSP90AB1/HSPA8/NAP1L1/RAC1/RAN/YWHAB/YWHAE/YWHAZ	GO:CC	GO:0042470	16	16/657	0.0243531	104/16523	0.00629426	3.32301e-06	3.23239e-05	2.1687e-05
astrocytes	Ast.10 vs. Ast.2	Ast.10	Neurotoxicity of clostridium toxins	SNAP25/STX1B/SV2A/SV2B/SYT1/VAMP2	Pathway	R-HSA-168799	6	6/471	0.0127389	10/9734	0.00102733	2.21206e-06	3.62409e-05	2.36729e-05
astrocytes	Ast.10 vs. Ast.2	Ast.10	Metallothioneins bind metals	MT1E/MT1F/MT1G/MT1M/MT1X/MT2A	Pathway	R-HSA-5661231	6	6/471	0.0127389	10/9734	0.00102733	2.21206e-06	3.62409e-05	2.36729e-05
astrocytes	Ast.10 vs. Ast.2	Ast.10	Schaffer collateral - CA1 synapse	ACTB/APBA2/BAIAP2/CPLX1/GRM5/ITPR1/NEFL/PFN2/PRKAR1B/SH3GL2/SLC30A1/SYN1/SYN2/SYP	GO:CC	GO:0098685	14	14/657	0.021309	82/16523	0.00496278	3.87211e-06	3.63435e-05	2.43839e-05
astrocytes	Ast.10 vs. Ast.2	Ast.10	locomotory behavior	APBA2/APP/CACNA1B/CDH23/CEND1/DAB1/DSCAM/FGF12/GRIN1/GRM5/KCND2/KCNJ10/NEGR1/NRG1/OXR1/PARK7/PSAP/SCN1A/SLC4A10/SNAP25/SNCG/SOD1/SPTBN4/UCHL1	GO:BP	GO:0007626	24	24/647	0.0370943	188/15742	0.0119426	8.20062e-07	3.30315e-05	2.72265e-05
astrocytes	Ast.10 vs. Ast.2	Ast.10	protein polymerization	ARF1/BAIAP2/CLIP3/DMTN/DNM1/FKBP4/GAS7/GPX4/GSN/HSP90AA1/HSPA1A/MAP1B/MAP2/NEFL/PAK1/PAK3/PFN2/PINK1/PTK2B/RAC1/RPS3/SLC39A12/SNCA/SPTBN4/STMN1/STMN2/TMSB10/TMSB4X/TPPP/TUBB4A/WASF1	GO:BP	GO:0051258	31	31/647	0.0479134	286/15742	0.018168	8.49146e-07	3.38976e-05	2.79404e-05
astrocytes	Ast.10 vs. Ast.2	Ast.10	neuron death	ADORA1/APP/CAPN2/CHGA/CSF1/DDIT4/FAIM2/FIS1/GABRB2/GABRB3/GAPDH/GRIK2/GRIN1/GRIN2B/HSP90AB1/MEF2C/NEFL/NUPR1/OXR1/PAK3/PARK7/PIN1/PINK1/PRNP/PTK2B/SCN2A/SNCA/SNCB/SNCG/SOD1/SOD2/STXBP1/UBB/UBE2M/WFS1	GO:BP	GO:0070997	35	35/647	0.0540958	346/15742	0.0219794	8.71594e-07	3.41833e-05	2.81759e-05
astrocytes	Ast.10 vs. Ast.2	Ast.10	Phase 0 - rapid depolarisation	CALM1/CALM2/CALM3/CAMK2A/FGF12/FGF14/SCN1A/SCN1B/SCN2A/SCN8A	Pathway	R-HSA-5576892	10	10/471	0.0212314	34/9734	0.00349291	2.93535e-06	4.73025e-05	3.08985e-05
astrocytes	Ast.10 vs. Ast.2	Ast.10	L1CAM interactions	ACTB/ANK3/AP2M1/DNM1/GAP43/HSPA8/KCNQ2/PAK1/RAC1/RPS6KA3/SCN1A/SCN1B/SCN2A/SCN8A/SH3GL2/SPTBN4/TUBA1B/TUBA4A/TUBB4A	Pathway	R-HSA-373760	19	19/471	0.0403397	117/9734	0.0120197	2.99603e-06	4.75016e-05	3.10285e-05
astrocytes	Ast.10 vs. Ast.2	Ast.10	Neurotransmitter release cycle	CPLX1/GLS/HSPA8/RIMS1/SLC17A7/SLC38A2/SNAP25/STXBP1/SYN1/SYN2/SYT1/VAMP2	Pathway	R-HSA-112310	12	12/471	0.0254777	50/9734	0.00513663	3.23546e-06	5.04834e-05	3.29763e-05
astrocytes	Ast.10 vs. Ast.2	Ast.10	cell-cell contact zone	AHNAK/AJAP1/ANK3/ATP1A1/ATP1B1/JAM2/PAK1/SCN1A/SCN1B/SCN2A/SLC8A1/SPTBN4/YWHAH	GO:CC	GO:0044291	13	13/657	0.0197869	74/16523	0.00447861	6.17164e-06	5.59632e-05	3.75474e-05
astrocytes	Ast.10 vs. Ast.2	Ast.10	regulation of supramolecular fiber organization	APP/ARF1/ARHGEF10L/BAIAP2/CFL1/CLIP3/CRYAB/DMTN/DSTN/FKBP4/GSN/HSPA1A/HSPA8/MAP1A/MAP1B/MAP2/MEF2C/PAK1/PAK3/PARK7/PFN2/PTK2B/RAC1/RGS4/RPS3/SH3PXD2B/SLC39A12/SNCA/SPTBN4/STMN1/STMN2/TMSB10/TMSB4X/TUBB4A/WASF1	GO:BP	GO:1902903	35	35/647	0.0540958	351/15742	0.022297	1.2176e-06	4.61345e-05	3.80268e-05
astrocytes	Ast.10 vs. Ast.2	Ast.10	T-tubule	AHNAK/ANK3/ATP1A1/ATP1B1/CACNA1D/KCNJ3/SCN1A/SCN1B/SCN2A/SLC30A1/SLC8A1	GO:CC	GO:0030315	11	11/657	0.0167428	54/16523	0.00326817	7.26748e-06	6.37394e-05	4.27647e-05
astrocytes	Ast.10 vs. Ast.2	Ast.10	regulation of neuron death	ADORA1/CAPN2/CHGA/CSF1/DDIT4/FAIM2/FIS1/GABRB2/GABRB3/GRIK2/GRIN1/GRIN2B/HSP90AB1/MEF2C/NEFL/NUPR1/OXR1/PAK3/PARK7/PIN1/PINK1/PRNP/PTK2B/SNCA/SNCB/SNCG/SOD1/SOD2/STXBP1/UBB/UBE2M/WFS1	GO:BP	GO:1901214	32	32/647	0.049459	308/15742	0.0195655	1.44027e-06	5.4113e-05	4.46032e-05
astrocytes	Ast.10 vs. Ast.2	Ast.10	neuron projection cytoplasm	BAIAP2/GABARAPL1/GRIK2/HSPB1/KIF1A/KIF5A/KIF5C/MAP1A/MAP2/NEFL/RANGAP1/SOD1/UCHL1/WASF1	GO:CC	GO:0120111	14	14/657	0.021309	87/16523	0.00526539	7.93015e-06	6.73433e-05	4.51826e-05
astrocytes	Ast.10 vs. Ast.2	Ast.10	synapse assembly	APP/CLSTN1/CLSTN2/CLSTN3/CNTN5/DSCAM/GABRA1/GABRB2/GABRB3/GABRG2/GAP43/GRIN1/IL1RAPL1/LINGO2/LRFN5/MAP1B/MEF2C/NLGN1/NRG1/PLXNB1/PTPRD/ROBO2/SNCA	GO:BP	GO:0007416	23	23/647	0.0355487	182/15742	0.0115614	1.65513e-06	6.01634e-05	4.95903e-05
astrocytes	Ast.10 vs. Ast.2	Ast.10	apoptotic mitochondrial changes	ATP5IF1/BNIP3L/CAMK2A/CCK/CHCHD10/FIS1/HGF/HSPA1A/MLLT11/MOAP1/PINK1/SOD2/YWHAB/YWHAE/YWHAG/YWHAH/YWHAQ/YWHAZ	GO:BP	GO:0008637	18	18/647	0.0278207	119/15742	0.0075594	1.68384e-06	6.02276e-05	4.96432e-05
astrocytes	Ast.10 vs. Ast.2	Ast.10	HSP90 chaperone cycle for steroid hormone receptors (SHR)	DNAJA1/DYNC1I1/DYNLL1/DYNLL2/FKBP4/HSP90AA1/HSP90AB1/HSPA1A/HSPA8/TUBA1B/TUBA4A/TUBB4A	Pathway	R-HSA-3371497	12	12/471	0.0254777	52/9734	0.0053421	5.03502e-06	7.61449e-05	4.97386e-05
astrocytes	Ast.10 vs. Ast.2	Ast.10	Negative regulation of NMDA receptor-mediated neuronal transmission	CALM1/CALM2/CALM3/CAMK2A/GRIN1/GRIN2A/GRIN2B/NEFL	Pathway	R-HSA-9617324	8	8/471	0.0169851	22/9734	0.00226012	4.96499e-06	7.61449e-05	4.97386e-05
astrocytes	Ast.10 vs. Ast.2	Ast.10	regulation of microtubule polymerization or depolymerization	CLIP3/FKBP4/HSPA1A/MAP1A/MAP1B/MAP2/PAK1/RAC1/RPS3/SLC39A12/SNCA/STMN1/STMN2/STMN3/TUBB4A	GO:BP	GO:0031110	15	15/647	0.0231839	85/15742	0.00539957	1.70427e-06	6.04745e-05	4.98467e-05
astrocytes	Ast.10 vs. Ast.2	Ast.10	Mitophagy	MAP1LC3A/PINK1/RPS27A/TOMM20/TOMM7/UBA52/UBB/UBC/VDAC1	Pathway	R-HSA-5205647	9	9/471	0.0191083	29/9734	0.00297925	5.66599e-06	8.31294e-05	5.43009e-05
astrocytes	Ast.10 vs. Ast.2	Ast.10	Cristae formation	ATP5F1B/ATP5F1D/ATP5F1E/ATP5MC3/ATP5ME/ATP5MF/ATP5MG/ATP5PF/MICOS10	Pathway	R-HSA-8949613	9	9/471	0.0191083	29/9734	0.00297925	5.66599e-06	8.31294e-05	5.43009e-05
astrocytes	Ast.10 vs. Ast.2	Ast.10	ribonucleoprotein complex subunit organization	CELF4/EIF5/HSP90AA1/HSP90AB1/KLC1/RPL10/RPL11/RPL12/RPL13A/RPL23A/RPL24/RPL3/RPL38/RPL5/RPL6/RPS10/RPS14/RPS15/RPS19/RPS27/RPS28/RPS5/RPSA/SNU13	GO:BP	GO:0071826	24	24/647	0.0370943	197/15742	0.0125143	1.91408e-06	6.68582e-05	5.51085e-05
astrocytes	Ast.10 vs. Ast.2	Ast.10	GABAergic synapse	CACNA1A/CACNA1B/CACNA1D/GABARAPL1/GABARAPL2/GABBR2/GABRA1/GABRB2/GABRB3/GABRG2/GLS/GLUL/GNG3/NSF/PRKCB/SLC12A5/SLC38A2	KEGG	hsa04727	17	17/393	0.043257	88/7175	0.0122648	4.29598e-06	7.53228e-05	6.24047e-05
astrocytes	Ast.10 vs. Ast.2	Ast.10	potassium ion transport	ADORA1/ANK3/ATP1A1/ATP1A3/ATP1B1/ATP1B3/CACNA1D/KCNC2/KCND2/KCNE4/KCNIP4/KCNJ10/KCNJ3/KCNN2/KCNQ2/KCNQ5/NEDD4L/NSF/PRNP/PTK2B/RGS4/SLC12A5/SLC24A2/SNAP25/VAMP2/YWHAE	GO:BP	GO:0006813	26	26/647	0.0401855	227/15742	0.01442	2.33375e-06	7.90468e-05	6.51551e-05
astrocytes	Ast.10 vs. Ast.2	Ast.10	calmodulin binding	ARPP21/ATP2B1/ATP5IF1/CAMK2A/CAMKV/EDF1/GAP43/GEM/GRIN1/ITPKB/KCNN2/KCNQ2/KCNQ5/MAP2/MBP/NRGN/PDE1A/RGS4/RYR2/SLC8A1/SYT1/VAMP2/WFS1	GO:MF	GO:0005516	23	23/636	0.0361635	196/16133	0.012149	2.97864e-06	8.51202e-05	6.78936e-05
astrocytes	Ast.10 vs. Ast.2	Ast.10	Dopamine Neurotransmitter Release Cycle	CPLX1/RIMS1/SNAP25/STXBP1/SYN1/SYN2/SYT1/VAMP2	Pathway	R-HSA-212676	8	8/471	0.0169851	23/9734	0.00236285	7.29305e-06	0.000105427	6.88662e-05
astrocytes	Ast.10 vs. Ast.2	Ast.10	microtubule polymerization	CLIP3/FKBP4/HSPA1A/MAP1B/MAP2/PAK1/RAC1/RPS3/SLC39A12/SNCA/STMN1/STMN2/TPPP/TUBB4A	GO:BP	GO:0046785	14	14/647	0.0216383	77/15742	0.00489137	2.60563e-06	8.69387e-05	7.166e-05
astrocytes	Ast.10 vs. Ast.2	Ast.10	Retrograde endocannabinoid signaling	CACNA1A/CACNA1B/CACNA1D/GABRA1/GABRB2/GABRB3/GABRG2/GNG3/GRIA3/GRM5/ITPR1/KCNJ3/NDUFA1/NDUFA13/NDUFA4/NDUFB1/NDUFB2/NDUFB8/NDUFS5/PRKCB/RIMS1/SLC17A7	KEGG	hsa04723	22	22/393	0.0559796	139/7175	0.0193728	5.59943e-06	9.12103e-05	7.55675e-05
astrocytes	Ast.10 vs. Ast.2	Ast.10	Dopaminergic synapse	ARNTL/CACNA1A/CACNA1B/CACNA1D/CALM1/CALM2/CALM3/CALY/CAMK2A/GNAS/GNG3/GRIA3/GRIN2A/GRIN2B/ITPR1/KCNJ3/KIF5A/KIF5C/PPP2R1A/PRKCB/SCN1A	KEGG	hsa04728	21	21/393	0.0534351	130/7175	0.0181185	6.58934e-06	9.12103e-05	7.55675e-05
astrocytes	Ast.10 vs. Ast.2	Ast.10	Insulin secretion	ATP1A1/ATP1A3/ATP1B1/ATP1B3/CACNA1D/CAMK2A/CCK/CHRM3/GNAS/KCNN2/PRKCB/RAPGEF4/RIMS2/RYR2/SNAP25/VAMP2	KEGG	hsa04911	16	16/393	0.0407125	81/7175	0.0112892	6.09215e-06	9.12103e-05	7.55675e-05
astrocytes	Ast.10 vs. Ast.2	Ast.10	Nicotine addiction	CACNA1A/CACNA1B/GABRA1/GABRB2/GABRB3/GABRG2/GRIA3/GRIN1/GRIN2A/GRIN2B/SLC17A7	KEGG	hsa05033	11	11/393	0.0279898	40/7175	0.00557491	6.32984e-06	9.12103e-05	7.55675e-05
astrocytes	Ast.10 vs. Ast.2	Ast.10	cell communication by electrical coupling	ANK3/ATP1A1/ATP1A3/ATP1B1/CALM1/CALM2/CALM3/RYR2/SLC8A1	GO:BP	GO:0010644	9	9/647	0.0139104	31/15742	0.00196925	2.83061e-06	9.37456e-05	7.72707e-05
astrocytes	Ast.10 vs. Ast.2	Ast.10	Ion channel transport	ATP1A1/ATP1A3/ATP1B1/ATP1B3/ATP2B1/ATP6V0B/ATP6V0C/ATP6V1B2/ATP6V1E1/ATP6V1F/ATP6V1G2/ATP8A2/CALM1/CALM2/CALM3/CAMK2A/CLCN7/FXYD6/NEDD4L/RPS27A/RYR2/UBA52/UBB/UBC	Pathway	R-HSA-983712	24	24/471	0.0509554	184/9734	0.0189028	8.43688e-06	0.000120195	7.85126e-05
astrocytes	Ast.10 vs. Ast.2	Ast.10	Glutamatergic synapse	CACNA1A/CACNA1D/DLGAP1/GLS/GLUL/GNAS/GNG3/GRIA3/GRIK2/GRIN1/GRIN2A/GRIN2B/GRM5/GRM7/ITPR1/KCNJ3/PRKCB/SLC17A7/SLC38A2	KEGG	hsa04724	19	19/393	0.0483461	111/7175	0.0154704	7.67121e-06	0.000100876	8.35758e-05
astrocytes	Ast.10 vs. Ast.2	Ast.10	mitochondrial transport	ATP5F1B/ATP5F1D/ATP5F1E/ATP5IF1/ATP5MC3/ATP5ME/ATP5MF/ATP5MG/ATP5PF/BNIP3L/CAMK2A/CHCHD10/COX5B/FIS1/HSP90AA1/HSPA1A/MOAP1/NDUFA13/PINK1/TOMM20/TOMM7/UBL5/YWHAB/YWHAE/YWHAG/YWHAH/YWHAQ/YWHAZ	GO:BP	GO:0006839	28	28/647	0.0432767	260/15742	0.0165163	3.2586e-06	0.000106345	8.76555e-05
astrocytes	Ast.10 vs. Ast.2	Ast.10	Mineral absorption	ATP1A1/ATP1A3/ATP1B1/ATP1B3/ATP2B1/MT1E/MT1F/MT1G/MT1M/MT1X/MT2A/SLC30A1/SLC8A1	KEGG	hsa04978	13	13/393	0.0330789	57/7175	0.00794425	8.82879e-06	0.00011057	9.1607e-05
astrocytes	Ast.10 vs. Ast.2	Ast.10	neuron apoptotic process	APP/FAIM2/FIS1/GABRB2/GABRB3/GAPDH/GRIK2/GRIN1/HSP90AB1/MEF2C/NEFL/NUPR1/OXR1/PAK3/PARK7/PIN1/PINK1/PRNP/PTK2B/SCN2A/SNCB/SOD1/SOD2/STXBP1/UBE2M/WFS1	GO:BP	GO:0051402	26	26/647	0.0401855	234/15742	0.0148647	4.10684e-06	0.000130225	0.000107339
astrocytes	Ast.10 vs. Ast.2	Ast.10	calcium ion transport	AHNAK/ANXA6/ATP1B1/ATP2B1/CACNA1A/CACNA1B/CACNA1D/CALM1/CALM2/CALM3/CAMK2A/CDH23/FGF14/FKBP1A/GEM/GRIN1/GRIN2A/GRIN2B/ITPR1/PKD1/PRKCB/PRNP/PTK2B/RGS4/RYR2/SARAF/SEC61A1/SLC24A2/SLC30A1/SLC8A1/SNCA/THY1/TPT1/UBASH3B/VDAC1/WFS1/YWHAE	GO:BP	GO:0006816	37	37/647	0.057187	403/15742	0.0256003	4.31573e-06	0.000134934	0.000111221
astrocytes	Ast.10 vs. Ast.2	Ast.10	rRNA processing	RPL10A/RPL11/RPL14/RPL26/RPL27/RPL35/RPL35A/RPL5/RPL7/RPL7A/RPS14/RPS15/RPS16/RPS17/RPS19/RPS2/RPS21/RPS24/RPS27/RPS28/RPS6/RPS7/RPS8/RPS9/SNU13	GO:BP	GO:0006364	25	25/647	0.0386399	221/15742	0.0140389	4.55316e-06	0.000141369	0.000116525
astrocytes	Ast.10 vs. Ast.2	Ast.10	Circadian entrainment	CACNA1D/CALM1/CALM2/CALM3/CAMK2A/GNAS/GNG3/GRIA3/GRIN1/GRIN2A/GRIN2B/GUCY1A2/GUCY1B1/ITPR1/KCNJ3/PRKCB/RYR2	KEGG	hsa04713	17	17/393	0.043257	95/7175	0.0132404	1.26074e-05	0.000150716	0.000124868
astrocytes	Ast.10 vs. Ast.2	Ast.10	microtubule polymerization or depolymerization	CLIP3/CRYAB/FKBP4/HSPA1A/MAP1A/MAP1B/MAP2/PAK1/RAC1/RPS3/SLC39A12/SNCA/STMN1/STMN2/STMN3/TPPP/TUBB4A	GO:BP	GO:0031109	17	17/647	0.0262751	116/15742	0.00736882	5.06669e-06	0.000154103	0.000127021
astrocytes	Ast.10 vs. Ast.2	Ast.10	TGF-beta receptor signaling activates SMADs	FKBP1A/NEDD4L/NEDD8/RPS27A/STUB1/UBA52/UBB/UBC/UBE2M	Pathway	R-HSA-2173789	9	9/471	0.0191083	32/9734	0.00328745	1.39343e-05	0.000195678	0.000127819
astrocytes	Ast.10 vs. Ast.2	Ast.10	glutamate receptor activity	GRIA3/GRIK2/GRIN1/GRIN2A/GRIN2B/GRM5/GRM7/PTK2B	GO:MF	GO:0008066	8	8/636	0.0125786	27/16133	0.00167359	6.37133e-06	0.00017533	0.000139846
astrocytes	Ast.10 vs. Ast.2	Ast.10	regulation of mitochondrial membrane permeability involved in apoptotic process	ATP5IF1/BNIP3L/CAMK2A/CHCHD10/HSPA1A/MOAP1/YWHAB/YWHAE/YWHAG/YWHAH/YWHAQ/YWHAZ	GO:BP	GO:1902108	12	12/647	0.0185471	61/15742	0.00387498	5.75561e-06	0.000173874	0.000143317
astrocytes	Ast.10 vs. Ast.2	Ast.10	Chk1/Chk2(Cds1) mediated inactivation of Cyclin B:Cdk1 complex	YWHAB/YWHAE/YWHAG/YWHAH/YWHAQ/YWHAZ	Pathway	R-HSA-75035	6	6/471	0.0127389	13/9734	0.00133552	1.5952e-05	0.000220857	0.000144266
astrocytes	Ast.10 vs. Ast.2	Ast.10	tau protein binding	ACTB/APBB1/FKBP4/HSP90AA1/HSP90AB1/MAP1A/MAP2/PIN1/SNCA/STUB1	GO:MF	GO:0048156	10	10/636	0.0157233	45/16133	0.00278931	7.72449e-06	0.000185139	0.00014767
astrocytes	Ast.10 vs. Ast.2	Ast.10	Non-alcoholic fatty liver disease	COX4I1/COX5B/COX6A1/COX6B1/COX6C/COX7A2/COX7C/COX8A/CYCS/IRS2/NDUFA1/NDUFA13/NDUFA4/NDUFB1/NDUFB2/NDUFB8/NDUFS5/RAC1/UQCR10/UQCR11/UQCRB/UQCRH	KEGG	hsa04932	22	22/393	0.0559796	148/7175	0.0206272	1.57587e-05	0.000180197	0.000149292
astrocytes	Ast.10 vs. Ast.2	Ast.10	striated muscle contraction	ADORA1/ATP1A1/ATP1B1/ATP8A2/CACNA1D/CALM1/CALM2/CALM3/CHGA/EEF2/FGF12/KCNE4/KCNJ3/KCNN2/NEDD4L/RYR2/SCN1A/SCN1B/SGCD/SLC8A1/SYNM	GO:BP	GO:0006941	21	21/647	0.0324575	169/15742	0.0107356	6.09063e-06	0.00018276	0.000150641
astrocytes	Ast.10 vs. Ast.2	Ast.10	ficolin-1-rich granule	CTSB/CTSD/EEF1A1/EEF2/GSN/HSP90AA1/HSP90AB1/HSPA1A/HSPA8/MIF/NME2/PGAM1/PKM/PPIA/SRP14/YPEL5	GO:CC	GO:0101002	16	16/657	0.0243531	123/16523	0.00744417	2.94285e-05	0.000224918	0.000150904
astrocytes	Ast.10 vs. Ast.2	Ast.10	ficolin-1-rich granule lumen	CTSB/CTSD/EEF1A1/EEF2/GSN/HSP90AA1/HSP90AB1/HSPA1A/HSPA8/MIF/NME2/PGAM1/PKM/PPIA/SRP14/YPEL5	GO:CC	GO:1904813	16	16/657	0.0243531	123/16523	0.00744417	2.94285e-05	0.000224918	0.000150904
astrocytes	Ast.10 vs. Ast.2	Ast.10	regulation of synapse organization	APP/BAIAP2/CAMKV/CFL1/CLSTN1/CLSTN2/CLSTN3/FRMPD4/GAP43/GRIN1/GRIN2B/HSPA8/IL1RAPL1/KIF1A/LINGO2/LRFN5/MEF2C/NLGN1/PAK3/PRNP/PTPRD/ROBO2/SNCA/TUBB/YWHAZ	GO:BP	GO:0050807	25	25/647	0.0386399	225/15742	0.014293	6.26999e-06	0.00018565	0.000153024
astrocytes	Ast.10 vs. Ast.2	Ast.10	import into cell	ACTB/ARL6IP1/ATP1A1/ATP1A3/ATP1B1/ATP1B3/CALY/DNM1/GLUL/IRS2/ISCU/KCNJ10/KCNJ3/PARK7/PRNP/RGS4/SLC12A5/SLC24A2/SLC30A1/SLC39A12/SLC5A3/SLC7A2/SLC8A1/SNAP25/SNCA	GO:BP	GO:0098657	25	25/647	0.0386399	225/15742	0.014293	6.26999e-06	0.00018565	0.000153024
astrocytes	Ast.10 vs. Ast.2	Ast.10	Protein methylation	CALM1/CALM2/CALM3/EEF1A1/EEF2/HSPA8/RPS2	Pathway	R-HSA-8876725	7	7/471	0.014862	19/9734	0.00195192	1.80092e-05	0.000242507	0.000158408
astrocytes	Ast.10 vs. Ast.2	Ast.10	GABA synthesis, release, reuptake and degradation	CPLX1/HSPA8/RIMS1/SNAP25/STXBP1/SYT1/VAMP2	Pathway	R-HSA-888590	7	7/471	0.014862	19/9734	0.00195192	1.80092e-05	0.000242507	0.000158408
astrocytes	Ast.10 vs. Ast.2	Ast.10	microtubule	BAIAP2/BEX4/CALM1/CALM2/CALM3/CLIP2/CLIP3/DNM1/DYNC1I1/DYNLL1/DYNLL2/DYNLRB1/FKBP4/GABARAPL1/HSPH1/KIF1A/KIF3C/KIF5A/KIF5C/KIFC2/KLC1/MAP1A/MAP1B/MAP1LC3A/MAP2/PBXIP1/SLC8A1/STMN1/TPPP/TPT1/TTLL7/TUBA1B/TUBA4A/TUBB/TUBB4A	GO:CC	GO:0005874	35	35/657	0.0532725	421/16523	0.0254796	3.27147e-05	0.000240612	0.000161434
astrocytes	Ast.10 vs. Ast.2	Ast.10	NMDA selective glutamate receptor complex	GRIN1/GRIN2A/GRIN2B/NLGN1/PTK2B	GO:CC	GO:0017146	5	5/657	0.00761035	11/16523	0.000665739	3.70436e-05	0.000264245	0.00017729
astrocytes	Ast.10 vs. Ast.2	Ast.10	Salivary secretion	ATP1A1/ATP1A3/ATP1B1/ATP1B3/ATP2B1/CALM1/CALM2/CALM3/CHRM3/GNAS/GUCY1A2/GUCY1B1/ITPR1/PRKCB/VAMP2	KEGG	hsa04970	15	15/393	0.0381679	79/7175	0.0110105	1.96295e-05	0.000215107	0.000178215
astrocytes	Ast.10 vs. Ast.2	Ast.10	membrane repolarization	ATP1A1/ATP1B1/ATP1B3/CACNA1D/KCNE4/KCNJ3/KCNN2/NEDD4L/SCN1B/YWHAE	GO:BP	GO:0086009	10	10/647	0.015456	44/15742	0.00279507	8.97063e-06	0.00025225	0.000207919
astrocytes	Ast.10 vs. Ast.2	Ast.10	rRNA metabolic process	RPL10A/RPL11/RPL14/RPL26/RPL27/RPL35/RPL35A/RPL5/RPL7/RPL7A/RPS14/RPS15/RPS16/RPS17/RPS19/RPS2/RPS21/RPS24/RPS27/RPS28/RPS6/RPS7/RPS8/RPS9/SNU13	GO:BP	GO:0016072	25	25/647	0.0386399	231/15742	0.0146741	9.96697e-06	0.000273388	0.000225343
astrocytes	Ast.10 vs. Ast.2	Ast.10	contractile fiber	AHNAK/ANK3/ARF1/CACNA1D/CALM1/CALM2/CALM3/CRYAB/CSRP1/FBXO32/FKBP1A/HSPB1/KCNN2/MYL6B/PAK1/PDE4DIP/PLEC/RYR2/SCN1A/SCN8A/SLC8A1/STUB1/SYNM	GO:CC	GO:0043292	23	23/657	0.0350076	231/16523	0.0139805	5.06135e-05	0.000342762	0.000229969
astrocytes	Ast.10 vs. Ast.2	Ast.10	MHC class II protein complex binding	ATP1B1/HSP90AA1/HSP90AB1/HSPA8/PKM/YWHAE	GO:MF	GO:0023026	6	6/636	0.00943396	15/16133	0.000929771	1.35281e-05	0.000314105	0.000250536
astrocytes	Ast.10 vs. Ast.2	Ast.10	regulation of neuron apoptotic process	FAIM2/FIS1/GABRB2/GABRB3/GRIK2/GRIN1/HSP90AB1/MEF2C/NEFL/NUPR1/OXR1/PAK3/PARK7/PIN1/PINK1/PRNP/PTK2B/SNCB/SOD1/SOD2/STXBP1/UBE2M/WFS1	GO:BP	GO:0043523	23	23/647	0.0355487	204/15742	0.012959	1.15031e-05	0.000309822	0.000255373
astrocytes	Ast.10 vs. Ast.2	Ast.10	channel regulator activity	ARPP19/CALM1/CALM2/FGF12/FGF14/FXYD6/GEM/ITPR1/KCNE4/KCNIP4/LYNX1/NEDD4L/PRKCB/SCN1B/SLC30A1/SLC5A3/YWHAE/YWHAH	GO:MF	GO:0016247	18	18/636	0.0283019	144/16133	0.0089258	1.47258e-05	0.000331554	0.000264454
astrocytes	Ast.10 vs. Ast.2	Ast.10	RHO GTPases activate PKNs	MYL6/PAK1/RAC1/YWHAB/YWHAE/YWHAG/YWHAH/YWHAQ/YWHAZ	Pathway	R-HSA-5625740	9	9/471	0.0191083	35/9734	0.00359564	3.08067e-05	0.000409229	0.000267313
astrocytes	Ast.10 vs. Ast.2	Ast.10	leading edge membrane	ADORA1/AMPH/ATP2B1/CFL1/CNTNAP2/EEF1A1/GABARAPL1/GABRA1/GABRG2/KCNC2/PAK1/PLEKHA1/PSD/PTPRJ/RAC1/ROBO2/RPS3/SNTG1/THY1	GO:CC	GO:0031256	19	19/657	0.0289193	173/16523	0.0104703	6.05074e-05	0.000404643	0.000271487
astrocytes	Ast.10 vs. Ast.2	Ast.10	cell leading edge	ACTB/ADORA1/AMPH/APBB1/APP/ARF1/ATP2B1/ATP6V1B2/BAIAP2/CFL1/CNTNAP2/DGKZ/EEF1A1/GABARAPL1/GABRA1/GABRG2/GSN/KCNC2/LDB2/LMO4/NME2/PAK1/PLEKHA1/PSD/PTK2B/PTPRJ/RAC1/ROBO2/RPS3/S100A6/SNTG1/STMN2/THY1/WASF1	GO:CC	GO:0031252	34	34/657	0.0517504	417/16523	0.0252375	6.23316e-05	0.000406676	0.000272851
astrocytes	Ast.10 vs. Ast.2	Ast.10	Mitochondrial biogenesis	ATP5F1B/ATP5F1D/ATP5F1E/ATP5MC3/ATP5ME/ATP5MF/ATP5MG/ATP5PF/CALM1/CALM2/CALM3/CYCS/MEF2C/MICOS10/SOD2	Pathway	R-HSA-1592230	15	15/471	0.0318471	93/9734	0.00955414	3.57615e-05	0.000468714	0.000306169
astrocytes	Ast.10 vs. Ast.2	Ast.10	Ras activation upon Ca2+ influx through NMDA receptor	CALM1/CALM2/CALM3/CAMK2A/GRIN1/GRIN2B/NEFL	Pathway	R-HSA-442982	7	7/471	0.014862	21/9734	0.00215739	3.8189e-05	0.00048753	0.000318459
astrocytes	Ast.10 vs. Ast.2	Ast.10	Negative regulation of MET activity	HGF/PTPRJ/RPS27A/SH3GL2/UBA52/UBB/UBC	Pathway	R-HSA-6807004	7	7/471	0.014862	21/9734	0.00215739	3.8189e-05	0.00048753	0.000318459
astrocytes	Ast.10 vs. Ast.2	Ast.10	calcium ion transmembrane transport	AHNAK/ANXA6/ATP1B1/ATP2B1/CACNA1A/CACNA1B/CACNA1D/CALM1/CALM2/CALM3/FGF14/FKBP1A/GEM/GRIN1/GRIN2A/GRIN2B/ITPR1/PKD1/PRNP/PTK2B/RYR2/SEC61A1/SLC24A2/SLC8A1/SNCA/THY1/UBASH3B/VDAC1/YWHAE	GO:BP	GO:0070588	29	29/647	0.0448223	297/15742	0.0188667	1.48521e-05	0.000388327	0.000320082
astrocytes	Ast.10 vs. Ast.2	Ast.10	regulation of oxidative phosphorylation	AK4/COX7A2/ISCU/NUPR1/PARK7/PGK1/PINK1/SNCA	GO:BP	GO:0002082	8	8/647	0.0123648	29/15742	0.00184221	1.55408e-05	0.000399327	0.000329149
astrocytes	Ast.10 vs. Ast.2	Ast.10	cytoskeleton-dependent intracellular transport	APP/DYNC1I1/DYNLL1/DYNLL2/DYNLRB1/HSPA8/HSPB1/KIF1A/KIF3C/KIF5A/KIF5C/MAP1A/MAP1B/MAP2/NEFL/SOD1/SYT4/TUBA1B/TUBB/UBB/UCHL1/WASF1	GO:BP	GO:0030705	22	22/647	0.0340031	194/15742	0.0123237	1.61924e-05	0.000409017	0.000337136
astrocytes	Ast.10 vs. Ast.2	Ast.10	Gastric acid secretion	ACTB/ATP1A1/ATP1A3/ATP1B1/ATP1B3/CALM1/CALM2/CALM3/CAMK2A/CHRM3/GNAS/ITPR1/KCNJ10/PRKCB	KEGG	hsa04971	14	14/393	0.0356234	74/7175	0.0103136	3.87256e-05	0.000407393	0.000337524
astrocytes	Ast.10 vs. Ast.2	Ast.10	cell growth	APBB1/APP/BCL6/CCDC85B/CLSTN1/CLSTN3/CRYAB/DCLK1/DSCAM/EIF4G2/GDI1/HSP90AA1/HSP90AB1/HSPA1A/IFRD1/IL17RB/MAP1B/MAP2/MEG3/NDRG3/NDUFA13/NEDD4L/OLFM1/PAK1/PIN1/PPP2R1A/PTK2B/PTPRJ/RGS4/RIMS1/RIMS2/RPS6KA3/RTN4/SH3GL2/SPP1/SYT1/SYT4/TSPYL2/WASF1	GO:BP	GO:0016049	39	39/647	0.0602782	461/15742	0.0292847	1.63772e-05	0.000411361	0.000339068
astrocytes	Ast.10 vs. Ast.2	Ast.10	Activation of BAD and translocation to mitochondria	YWHAB/YWHAE/YWHAG/YWHAH/YWHAQ/YWHAZ	Pathway	R-HSA-111447	6	6/471	0.0127389	15/9734	0.00154099	4.2815e-05	0.000539578	0.000352458
astrocytes	Ast.10 vs. Ast.2	Ast.10	CREB1 phosphorylation through NMDA receptor-mediated activation of RAS signaling	CALM1/CALM2/CALM3/CAMK2A/GRIN1/GRIN2B/NEFL/RPS6KA3	Pathway	R-HSA-442742	8	8/471	0.0169851	29/9734	0.00297925	4.93679e-05	0.000606608	0.000396242
astrocytes	Ast.10 vs. Ast.2	Ast.10	VEGFR2 mediated vascular permeability	CALM1/CALM2/CALM3/HSP90AA1/PAK1/PAK3/RAC1/VAV3	Pathway	R-HSA-5218920	8	8/471	0.0169851	29/9734	0.00297925	4.93679e-05	0.000606608	0.000396242
astrocytes	Ast.10 vs. Ast.2	Ast.10	positive regulation of cell projection organization	APBB1/ARF1/ATP8A2/BAIAP2/DSCAM/ENC1/GDI1/HGF/IL1RAPL1/MAP1B/NDRG4/NEDD4L/NEFL/NEGR1/NLGN1/NME2/PAK1/PAK3/PLK5/PLXNB1/PTK2B/PTPRD/RAC1/RHOQ/RIMS1/RIMS2/ROBO2/SCN1B/SERPINI1/SNX3/STMN2/SYT1/SYT4/TMEM30A	GO:BP	GO:0031346	34	34/647	0.0525502	382/15742	0.0242663	2.02298e-05	0.000491121	0.000404811
astrocytes	Ast.10 vs. Ast.2	Ast.10	adult locomotory behavior	APP/CEND1/DAB1/FGF12/GRIN1/KCNJ10/OXR1/PARK7/SCN1A/SNCG/SPTBN4/UCHL1	GO:BP	GO:0008344	12	12/647	0.0185471	69/15742	0.00438318	2.15655e-05	0.000512869	0.000422737
astrocytes	Ast.10 vs. Ast.2	Ast.10	dendritic shaft	APP/BAIAP2/GRM7/MAP1A/MAP2/NLGN1/NSF/SLC8A1	GO:CC	GO:0043198	8	8/657	0.0121766	38/16523	0.00229982	0.000101616	0.000632143	0.000424124
astrocytes	Ast.10 vs. Ast.2	Ast.10	Regulation of insulin secretion	CACNA1A/CACNA1D/CHRM3/GNAS/GNG3/ITPR1/KCNC2/PRKAR1A/PRKAR1B/RAPGEF4/SNAP25/STXBP1/VAMP2	Pathway	R-HSA-422356	13	13/471	0.0276008	75/9734	0.00770495	5.45298e-05	0.000661763	0.00043227
astrocytes	Ast.10 vs. Ast.2	Ast.10	disordered domain specific binding	CALM1/CALM2/CALM3/FKBP8/GAPDH/HSP90AA1/HSP90AB1/HSPA1A	GO:MF	GO:0097718	8	8/636	0.0125786	32/16133	0.00198351	2.53508e-05	0.000553988	0.000441872
astrocytes	Ast.10 vs. Ast.2	Ast.10	Regulation of PLK1 Activity at G2/M Transition	DYNLL1/HSP90AA1/OPTN/PPP2R1A/RPS27A/SKP1/TUBA4A/TUBB/TUBB4A/UBA52/UBB/UBC/YWHAE/YWHAG	Pathway	R-HSA-2565942	14	14/471	0.029724	86/9734	0.00883501	5.8388e-05	0.000691511	0.000451702
astrocytes	Ast.10 vs. Ast.2	Ast.10	Protein-protein interactions at synapses	APBA2/DLGAP1/GRIA3/GRIN1/GRIN2A/GRIN2B/GRM5/IL1RAPL1/NLGN1/NRXN3/PTPRD/RTN3/STXBP1/SYT1	Pathway	R-HSA-6794362	14	14/471	0.029724	86/9734	0.00883501	5.8388e-05	0.000691511	0.000451702
astrocytes	Ast.10 vs. Ast.2	Ast.10	regulation of cell morphogenesis involved in differentiation	BAIAP2/CFL1/CHN1/CSPG5/DAB1/DMTN/DSCAM/GDI1/GRIN1/IFRD1/IL1RAPL1/KIF1A/LINGO1/MAP1B/MAP2/NEDD4L/NEFL/NLGN1/OLFM1/PAK1/PAK3/PLXNB1/PTPRD/RAC1/ROBO2/RTN4/SPP1/THY1/YWHAH	GO:BP	GO:0010769	29	29/647	0.0448223	305/15742	0.0193749	2.44735e-05	0.000561133	0.000462519
astrocytes	Ast.10 vs. Ast.2	Ast.10	establishment of protein localization to mitochondrial membrane	CALM3/HSP90AA1/MOAP1/NDUFA13/YWHAB/YWHAE/YWHAG/YWHAH/YWHAQ/YWHAZ	GO:BP	GO:0090151	10	10/647	0.015456	49/15742	0.00311269	2.46801e-05	0.000562983	0.000464044
astrocytes	Ast.10 vs. Ast.2	Ast.10	regulation of intracellular protein transport	ANK3/ATP5IF1/BNIP3L/CABP1/DMTN/FIS1/GDI1/HSP90AB1/OAZ1/PAK1/PARK7/PINK1/PRNP/RAN/RANGAP1/SNX3/TMEM30A/TOMM7/UBL5/VAMP2/YWHAB/YWHAE/YWHAG/YWHAH/YWHAQ/YWHAZ	GO:BP	GO:0033157	26	26/647	0.0401855	259/15742	0.0164528	2.5273e-05	0.000567818	0.000468029
astrocytes	Ast.10 vs. Ast.2	Ast.10	positive regulation of mitochondrion organization	ATP5IF1/CHCHD10/FIS1/MLLT11/MOAP1/OPTN/PARK7/PINK1/TOMM7/UBL5/YWHAB/YWHAE/YWHAG/YWHAH/YWHAQ/YWHAZ	GO:BP	GO:0010822	16	16/647	0.0247295	118/15742	0.00749587	2.59453e-05	0.000580008	0.000478077
astrocytes	Ast.10 vs. Ast.2	Ast.10	Activation of BH3-only proteins	DYNLL1/DYNLL2/YWHAB/YWHAE/YWHAG/YWHAH/YWHAQ/YWHAZ	Pathway	R-HSA-114452	8	8/471	0.0169851	30/9734	0.00308198	6.45014e-05	0.000734102	0.000479523
astrocytes	Ast.10 vs. Ast.2	Ast.10	Signaling by Rho GTPases	ACTB/ARHGAP29/ARHGEF10L/BAIAP2/CALM1/CALM2/CALM3/CFL1/CHN1/DYNC1I1/DYNLL1/DYNLL2/GDI1/KIF5A/KLC1/MYL6/PAK1/PAK3/PFN2/PIN1/PPP2R1A/PRKCB/RAC1/RANGAP1/RHOQ/RPS27/TUBA1B/TUBA4A/TUBB4A/VAV3/WASF1/YWHAB/YWHAE/YWHAG/YWHAH/YWHAQ/YWHAZ	Pathway	R-HSA-194315	37	37/471	0.0785563	390/9734	0.0400657	6.29521e-05	0.000734102	0.000479523
astrocytes	Ast.10 vs. Ast.2	Ast.10	Acetylcholine Neurotransmitter Release Cycle	CPLX1/RIMS1/SNAP25/STXBP1/SYT1/VAMP2	Pathway	R-HSA-264642	6	6/471	0.0127389	16/9734	0.00164372	6.57182e-05	0.000734102	0.000479523
astrocytes	Ast.10 vs. Ast.2	Ast.10	Sema3A PAK dependent Axon repulsion	CFL1/HSP90AA1/HSP90AB1/PAK1/PAK3/RAC1	Pathway	R-HSA-399954	6	6/471	0.0127389	16/9734	0.00164372	6.57182e-05	0.000734102	0.000479523
astrocytes	Ast.10 vs. Ast.2	Ast.10	RHO GTPases activate IQGAPs	ACTB/CALM1/CALM2/CALM3/RAC1/TUBA1B/TUBA4A/TUBB4A	Pathway	R-HSA-5626467	8	8/471	0.0169851	30/9734	0.00308198	6.45014e-05	0.000734102	0.000479523
astrocytes	Ast.10 vs. Ast.2	Ast.10	VEGFA-VEGFR2 Pathway	ACTB/BAIAP2/CALM1/CALM2/CALM3/HSP90AA1/HSPB1/ITPR1/PAK1/PAK3/PRKCB/PTK2B/RAC1/VAV3/WASF1	Pathway	R-HSA-4420097	15	15/471	0.0318471	98/9734	0.0100678	6.69562e-05	0.000739527	0.000483067
astrocytes	Ast.10 vs. Ast.2	Ast.10	chaperone-mediated autophagy	EEF1A1/EEF1A2/HSP90AA1/HSPA8/SNCA/STUB1	GO:BP	GO:0061684	6	6/647	0.00927357	16/15742	0.00101639	2.64889e-05	0.000589214	0.000485665
astrocytes	Ast.10 vs. Ast.2	Ast.10	Ion transport by P-type ATPases	ATP1A1/ATP1A3/ATP1B1/ATP1B3/ATP2B1/ATP8A2/CALM1/CALM2/CALM3/CAMK2A/FXYD6	Pathway	R-HSA-936837	11	11/471	0.0233546	57/9734	0.00585576	7.3936e-05	0.000807545	0.000527496
astrocytes	Ast.10 vs. Ast.2	Ast.10	response to reactive oxygen species	AGAP3/CAPN2/CRYAB/EEF2/GPR37L1/GUCY1B1/HGF/KCNC2/MAP1LC3A/PARK7/PINK1/PLEKHA1/PRDX2/PRDX5/PSAP/PTK2B/PTPRN/RPS3/SESN1/SIRPA/SLC8A1/SOD1/SOD2	GO:BP	GO:0000302	23	23/647	0.0355487	217/15742	0.0137848	3.12715e-05	0.000688744	0.000567703
astrocytes	Ast.10 vs. Ast.2	Ast.10	protein localization to synapse	BAIAP2/CLSTN1/CLSTN3/CPLX1/GRIN1/GRIN2A/HSPB1/KIF5A/KIF5C/MAP1A/NLGN1/SNAP25/STX1B	GO:BP	GO:0035418	13	13/647	0.0200927	83/15742	0.00527252	3.1612e-05	0.000692831	0.000571072
astrocytes	Ast.10 vs. Ast.2	Ast.10	Interaction between L1 and Ankyrins	ACTB/ANK3/KCNQ2/SCN1A/SCN1B/SCN2A/SCN8A/SPTBN4	Pathway	R-HSA-445095	8	8/471	0.0169851	31/9734	0.00318471	8.32988e-05	0.000899811	0.000587765
astrocytes	Ast.10 vs. Ast.2	Ast.10	regulation of ubiquitin-protein transferase activity	PARK7/PIN1/PINK1/RPL11/RPL23/RPL5/RPS2/RPS7/SKP1/STUB1	GO:BP	GO:0051438	10	10/647	0.015456	51/15742	0.00323974	3.56334e-05	0.000758652	0.000625326
astrocytes	Ast.10 vs. Ast.2	Ast.10	Endocrine and other factor-regulated calcium reabsorption	AP2M1/ATP1A1/ATP1A3/ATP1B1/ATP1B3/ATP2B1/CLTB/DNM1/GNAS/PRKCB/SLC8A1	KEGG	hsa04961	11	11/393	0.0279898	51/7175	0.00710801	7.55459e-05	0.000764176	0.000633117
astrocytes	Ast.10 vs. Ast.2	Ast.10	electron transfer activity	COX4I1/COX5B/COX6A1/COX6B1/COX6C/COX7A2/COX7C/COX8A/CYCS/NDUFA4/QDPR/UQCR10/UQCR11/UQCRH	GO:MF	GO:0009055	14	14/636	0.0220126	101/16133	0.00626046	4.09694e-05	0.000823152	0.000656563
astrocytes	Ast.10 vs. Ast.2	Ast.10	Calcineurin activates NFAT	CALM1/CALM2/CALM3/FKBP1A/PPIA	Pathway	R-HSA-2025928	5	5/471	0.0106157	11/9734	0.00113006	9.41121e-05	0.00100557	0.000656847
astrocytes	Ast.10 vs. Ast.2	Ast.10	Smooth Muscle Contraction	ANXA6/CALM1/CALM2/CALM3/GUCY1A2/GUCY1B1/MYL6/MYL6B/PAK1	Pathway	R-HSA-445355	9	9/471	0.0191083	40/9734	0.00410931	9.61316e-05	0.0010161	0.000663727
astrocytes	Ast.10 vs. Ast.2	Ast.10	HSF1-dependent transactivation	CAMK2A/CRYAB/FKBP4/HSP90AA1/HSP90AB1/HSPA1A/HSPA8	Pathway	R-HSA-3371571	7	7/471	0.014862	24/9734	0.00246558	0.000100146	0.00103625	0.00067689
astrocytes	Ast.10 vs. Ast.2	Ast.10	RHO GTPases activate PAKs	CALM1/CALM2/CALM3/MYL6/PAK1/PAK3/RAC1	Pathway	R-HSA-5627123	7	7/471	0.014862	24/9734	0.00246558	0.000100146	0.00103625	0.00067689
astrocytes	Ast.10 vs. Ast.2	Ast.10	ribose phosphate metabolic process	AK4/AK5/APP/ATP5F1B/ATP5F1D/ATP5F1E/ATP5MC3/ATP5ME/ATP5MF/ATP5MG/ATP5PF/COX5B/DBI/DDIT4/ELOVL5/ENO2/GAPDH/GUCY1A2/GUCY1B1/GUK1/HINT1/NME2/NUDT4/NUPR1/PDE1A/PFKP/PGAM1/PGK1/PINK1/PKM/RAN/RHOQ/SULT4A1/TMSB4X/TPI1	GO:BP	GO:0019693	35	35/647	0.0540958	412/15742	0.026172	4.06664e-05	0.000853612	0.000703598
astrocytes	Ast.10 vs. Ast.2	Ast.10	inclusion body	EEF2/HSP90AB1/HSPA1A/NEFM/PINK1/PRNP/PSAP/RANGAP1/SNCA/SNCB/STUB1	GO:CC	GO:0016234	11	11/657	0.0167428	75/16523	0.00453913	0.000174461	0.00107284	0.000719798
astrocytes	Ast.10 vs. Ast.2	Ast.10	mRNA 5'-UTR binding	RPL26/RPL41/RPL5/RPS13/RPS14/RPS3A/RPS7	GO:MF	GO:0048027	7	7/636	0.0110063	26/16133	0.0016116	4.88994e-05	0.000908307	0.000724483
astrocytes	Ast.10 vs. Ast.2	Ast.10	learning or memory	APP/CCK/CNTNAP2/GRIN1/GRIN2A/GRIN2B/GRM5/MAP1A/MAPK8IP2/MEF2C/NDRG4/NRGN/NRXN3/PRKAR1B/PRNP/PTCHD1/SCN2A/SHC3/SLC12A5/SLC17A7/SLC24A2/SNAP25/SYT4/TAFA2/VDAC1	GO:BP	GO:0007611	25	25/647	0.0386399	252/15742	0.0160081	4.38244e-05	0.000911343	0.000751183
astrocytes	Ast.10 vs. Ast.2	Ast.10	excitatory synapse	BAIAP2/CADM3/GRIA3/GRIN1/KCNJ3/NLGN1/SLC17A7/SYP/SYT1	GO:CC	GO:0060076	9	9/657	0.0136986	52/16523	0.00314713	0.000186897	0.00113625	0.000762344
astrocytes	Ast.10 vs. Ast.2	Ast.10	positive regulation of membrane permeability	ATP5IF1/BNIP3L/CHCHD10/HSPA1A/MOAP1/YWHAB/YWHAE/YWHAG/YWHAH/YWHAQ/YWHAZ	GO:BP	GO:1905710	11	11/647	0.0170015	63/15742	0.00400203	4.55515e-05	0.000934223	0.000770042
astrocytes	Ast.10 vs. Ast.2	Ast.10	regulation of intracellular transport	ANK3/ARF1/ATP5IF1/BNIP3L/CABP1/CRYAB/DMTN/FIS1/GDI1/HSP90AB1/MAP1B/MAP2/NDRG4/OAZ1/PAK1/PARK7/PINK1/PRNP/RAN/RANGAP1/SNX3/TMEM30A/TOMM7/UBL5/VAMP2/YWHAB/YWHAE/YWHAG/YWHAH/YWHAQ/YWHAZ	GO:BP	GO:0032386	31	31/647	0.0479134	349/15742	0.02217	4.843e-05	0.000977402	0.000805633
astrocytes	Ast.10 vs. Ast.2	Ast.10	Mitophagy - animal	BNIP3L/FIS1/GABARAPL1/GABARAPL2/MAP1LC3A/MRAS/OPTN/PINK1/RPS27A/TOMM7/UBA52/UBB/UBC	KEGG	hsa04137	13	13/393	0.0330789	71/7175	0.00989547	0.000103997	0.00101301	0.000839276
astrocytes	Ast.10 vs. Ast.2	Ast.10	axolemma	ADORA1/CNTNAP2/KCNC2/ROBO2/THY1	GO:CC	GO:0030673	5	5/657	0.00761035	15/16523	0.000907825	0.000210835	0.00126738	0.000850321
astrocytes	Ast.10 vs. Ast.2	Ast.10	calcium-ion regulated exocytosis	ARF1/RAPGEF4/RIMS1/RIMS2/SCAMP5/STX1B/STXBP1/SYN2/SYT1/SYT4/VAMP2	GO:BP	GO:0017156	11	11/647	0.0170015	64/15742	0.00406556	5.29936e-05	0.00105304	0.00086798
astrocytes	Ast.10 vs. Ast.2	Ast.10	ionotropic glutamate receptor activity	GRIA3/GRIK2/GRIN1/GRIN2A/GRIN2B/PTK2B	GO:MF	GO:0004970	6	6/636	0.00943396	19/16133	0.00117771	6.40599e-05	0.00113325	0.000903902
astrocytes	Ast.10 vs. Ast.2	Ast.10	import across plasma membrane	ARL6IP1/ATP1A1/ATP1A3/ATP1B1/ATP1B3/IRS2/ISCU/KCNJ10/KCNJ3/PRNP/RGS4/SLC12A5/SLC24A2/SLC30A1/SLC39A12/SLC5A3/SLC7A2/SLC8A1	GO:BP	GO:0098739	18	18/647	0.0278207	153/15742	0.00971922	5.78024e-05	0.00113348	0.000934285
astrocytes	Ast.10 vs. Ast.2	Ast.10	Norepinephrine Neurotransmitter Release Cycle	CPLX1/RIMS1/SNAP25/STXBP1/SYT1/VAMP2	Pathway	R-HSA-181430	6	6/471	0.0127389	18/9734	0.00184919	0.000140224	0.00143583	0.000937901
astrocytes	Ast.10 vs. Ast.2	Ast.10	microtubule associated complex	CLIP2/DYNC1I1/DYNLL1/DYNLL2/DYNLRB1/KIF1A/KIF3C/KIF5A/KIF5C/KIFC2/KLC1/MAP1A/MAP1B/MAP2/PEA15/YWHAE	GO:CC	GO:0005875	16	16/657	0.0243531	147/16523	0.00889669	0.000250971	0.00149188	0.00100095
astrocytes	Ast.10 vs. Ast.2	Ast.10	Ionotropic activity of kainate receptors	CALM1/CALM2/CALM3/GRIK2/NCALD	Pathway	R-HSA-451306	5	5/471	0.0106157	12/9734	0.00123279	0.000154939	0.00155413	0.00101517
astrocytes	Ast.10 vs. Ast.2	Ast.10	Activation of Ca-permeable Kainate Receptor	CALM1/CALM2/CALM3/GRIK2/NCALD	Pathway	R-HSA-451308	5	5/471	0.0106157	12/9734	0.00123279	0.000154939	0.00155413	0.00101517
astrocytes	Ast.10 vs. Ast.2	Ast.10	response to peptide	APP/ATP1A3/ATP2B1/ATP6V0B/ATP6V0C/ATP6V1B2/ATP6V1E1/ATP6V1F/ATP6V1G2/BAIAP2/CACNA1A/CACNA1B/CACYBP/CAMK2A/DNM1/EDNRB/FIS1/GOT1/GRM5/IRS2/JUND/LPIN2/MAP1B/NEFL/NME2/PAK1/PDE3B/PKM/PRKAR1A/PRKAR1B/PRKCB/PRNP/PTPRN/QDPR/RANGAP1/RHOQ/RPL23/VAMP2/YWHAG	GO:BP	GO:1901652	39	39/647	0.0602782	492/15742	0.031254	6.92417e-05	0.00131736	0.00108585
astrocytes	Ast.10 vs. Ast.2	Ast.10	tubulin binding	BEX4/CACYBP/CLIP2/CLIP3/CRYAB/DNM1/DYNC1I1/GABARAPL1/GABARAPL2/GAPDH/HSPH1/KIF1A/KIF3C/KIF5A/KIF5C/KIFC2/MAP1A/MAP1B/MAP1LC3A/MAP2/NCALD/NEFM/PRNP/RPS3/SNCA/STMN1/STMN2/STMN3/TPPP/TTLL7	GO:MF	GO:0015631	30	30/636	0.0471698	358/16133	0.0221905	8.74726e-05	0.0014089	0.00112376
astrocytes	Ast.10 vs. Ast.2	Ast.10	ankyrin binding	ATP1A1/CACNA1D/KCNQ2/PLEC/SLC8A1/SPTBN4	GO:MF	GO:0030506	6	6/636	0.00943396	20/16133	0.0012397	8.84776e-05	0.0014089	0.00112376
astrocytes	Ast.10 vs. Ast.2	Ast.10	RAS processing	CALM1/CALM2/CALM3/RPS27A/UBA52/UBB/UBC	Pathway	R-HSA-9648002	7	7/471	0.014862	26/9734	0.00267105	0.000174952	0.00173715	0.00113472
astrocytes	Ast.10 vs. Ast.2	Ast.10	Signaling by VEGF	ACTB/BAIAP2/CALM1/CALM2/CALM3/HSP90AA1/HSPB1/ITPR1/PAK1/PAK3/PRKCB/PTK2B/RAC1/VAV3/WASF1	Pathway	R-HSA-194138	15	15/471	0.0318471	107/9734	0.0109924	0.000185226	0.00182077	0.00118934
astrocytes	Ast.10 vs. Ast.2	Ast.10	intrinsic apoptotic signaling pathway	CDIP1/DDIT4/DNAJA1/FIS1/HINT1/HSPA1A/HSPB1/ITPR1/MIF/MLLT11/MOAP1/NDUFA13/NUPR1/PARK7/PINK1/RPL11/RPL26/RPS3/RPS7/SCN2A/SERINC3/SOD1/SOD2/TPT1/UBB/WFS1	GO:BP	GO:0097193	26	26/647	0.0401855	277/15742	0.0175962	7.89583e-05	0.00148329	0.00122261
astrocytes	Ast.10 vs. Ast.2	Ast.10	NADH regeneration	ENO2/GAPDH/PFKP/PGAM1/PGK1/PKM/TPI1	GO:BP	GO:0006735	7	7/647	0.0108192	27/15742	0.00171516	8.29274e-05	0.00151954	0.0012525
astrocytes	Ast.10 vs. Ast.2	Ast.10	canonical glycolysis	ENO2/GAPDH/PFKP/PGAM1/PGK1/PKM/TPI1	GO:BP	GO:0061621	7	7/647	0.0108192	27/15742	0.00171516	8.29274e-05	0.00151954	0.0012525
astrocytes	Ast.10 vs. Ast.2	Ast.10	glucose catabolic process to pyruvate	ENO2/GAPDH/PFKP/PGAM1/PGK1/PKM/TPI1	GO:BP	GO:0061718	7	7/647	0.0108192	27/15742	0.00171516	8.29274e-05	0.00151954	0.0012525
astrocytes	Ast.10 vs. Ast.2	Ast.10	COPI-mediated anterograde transport	ANK3/ARF1/ARF3/CD59/DYNC1I1/DYNLL1/DYNLL2/GOLGB1/NAPB/NSF/SPTBN4/TUBA1B/TUBA4A/TUBB4A	Pathway	R-HSA-6807878	14	14/471	0.029724	96/9734	0.00986234	0.000197655	0.00192371	0.00125659
astrocytes	Ast.10 vs. Ast.2	Ast.10	regulation of cell growth	APBB1/BCL6/CCDC85B/CLSTN1/CLSTN3/CRYAB/DSCAM/EIF4G2/GDI1/HSPA1A/IFRD1/IL17RB/MAP1B/MAP2/MEG3/NDRG3/NDUFA13/NEDD4L/OLFM1/PAK1/PIN1/PPP2R1A/PTK2B/PTPRJ/RGS4/RIMS1/RIMS2/RPS6KA3/RTN4/SPP1/SYT1/SYT4/TSPYL2	GO:BP	GO:0001558	33	33/647	0.0510046	395/15742	0.0250921	9.26097e-05	0.00165623	0.00136516
astrocytes	Ast.10 vs. Ast.2	Ast.10	regulation of protein stability	ATP1B1/ATP1B3/CRYAB/GAPDH/GSN/HSP90AA1/HSP90AB1/HSPA1A/HSPA8/NEDD4L/PARK7/PFN2/PIN1/PINK1/PRNP/RPL11/RPL23/RPL5/RPS7/RTN4/SERF2/SNCA/STUB1/STXBP1/TOMM7/WFS1	GO:BP	GO:0031647	26	26/647	0.0401855	280/15742	0.0177868	9.43163e-05	0.00166675	0.00137384
astrocytes	Ast.10 vs. Ast.2	Ast.10	calcium ion transmembrane import into cytosol	CALM1/CALM2/CALM3/FKBP1A/GRIN1/GRIN2A/GRIN2B/ITPR1/PRNP/PTK2B/RYR2/SLC24A2/SLC8A1/SNCA/THY1/UBASH3B	GO:BP	GO:0097553	16	16/647	0.0247295	131/15742	0.00832169	9.40844e-05	0.00166675	0.00137384
astrocytes	Ast.10 vs. Ast.2	Ast.10	maintenance of location in cell	ANK3/ANXA6/CALM1/CALM2/CALM3/CHCHD10/FKBP1A/GSN/ITPR1/PARK7/PINK1/PTK2B/RANGAP1/RYR2/SKP1/SLC8A1/SNCA/THY1/TMSB10/TMSB4X/UBASH3B	GO:BP	GO:0051651	21	21/647	0.0324575	203/15742	0.0128954	9.70211e-05	0.00169446	0.00139667
astrocytes	Ast.10 vs. Ast.2	Ast.10	regulation of synapse assembly	APP/CLSTN1/CLSTN2/CLSTN3/GAP43/GRIN1/IL1RAPL1/LINGO2/LRFN5/MEF2C/NLGN1/PTPRD/ROBO2/SNCA	GO:BP	GO:0051963	14	14/647	0.0216383	105/15742	0.00667005	9.86522e-05	0.00171624	0.00141463
astrocytes	Ast.10 vs. Ast.2	Ast.10	Downregulation of ERBB2:ERBB3 signaling	NRG1/RPS27A/UBA52/UBB/UBC	Pathway	R-HSA-1358803	5	5/471	0.0106157	13/9734	0.00133552	0.000241806	0.00228553	0.00149293
astrocytes	Ast.10 vs. Ast.2	Ast.10	Sodium/Calcium exchangers	CALM1/CALM2/CALM3/SLC24A2/SLC8A1	Pathway	R-HSA-425561	5	5/471	0.0106157	13/9734	0.00133552	0.000241806	0.00228553	0.00149293
astrocytes	Ast.10 vs. Ast.2	Ast.10	CREB1 phosphorylation through the activation of Adenylate Cyclase	CALM1/CALM2/CALM3/PRKAR1A/PRKAR1B	Pathway	R-HSA-442720	5	5/471	0.0106157	13/9734	0.00133552	0.000241806	0.00228553	0.00149293
astrocytes	Ast.10 vs. Ast.2	Ast.10	myelin sheath	CALM3/GDI1/GLUL/GSN/HSP90AA1/MBP/PLP1/TUBB4A	GO:CC	GO:0043209	8	8/657	0.0121766	46/16523	0.002784	0.000409726	0.00235702	0.0015814
astrocytes	Ast.10 vs. Ast.2	Ast.10	Renin secretion	ADORA1/CACNA1D/CALM1/CALM2/CALM3/CTSB/GNAS/GUCY1A2/GUCY1B1/ITPR1/PDE1A/PDE3B	KEGG	hsa04924	12	12/393	0.0305344	66/7175	0.00919861	0.000205006	0.00192559	0.00159535
astrocytes	Ast.10 vs. Ast.2	Ast.10	Neurexins and neuroligins	APBA2/DLGAP1/GRIN1/GRIN2A/GRIN2B/GRM5/NLGN1/NRXN3/STXBP1/SYT1	Pathway	R-HSA-6794361	10	10/471	0.0212314	55/9734	0.0056503	0.000262341	0.00245601	0.00160429
astrocytes	Ast.10 vs. Ast.2	Ast.10	Vibrio cholerae infection	ACTB/ARF1/ATP6V0B/ATP6V0C/ATP6V1B2/ATP6V1E1/ATP6V1F/ATP6V1G2/GNAS/SEC61A1	KEGG	hsa05110	10	10/393	0.0254453	48/7175	0.0066899	0.000217333	0.00197099	0.00163296
astrocytes	Ast.10 vs. Ast.2	Ast.10	Organelle biogenesis and maintenance	ATP5F1B/ATP5F1D/ATP5F1E/ATP5MC3/ATP5ME/ATP5MF/ATP5MG/ATP5PF/CALM1/CALM2/CALM3/CYCS/DYNLL1/DYNLL2/DYNLRB1/HSP90AA1/KIF3C/MEF2C/MICOS10/PKD1/PPP2R1A/SOD2/TUBA1B/TUBA4A/TUBB/TUBB4A/YWHAE/YWHAG	Pathway	R-HSA-1852241	28	28/471	0.059448	285/9734	0.0292788	0.000277774	0.00257596	0.00168264
astrocytes	Ast.10 vs. Ast.2	Ast.10	developmental cell growth	APP/DCLK1/DSCAM/GDI1/HSP90AA1/HSP90AB1/IFRD1/MAP1B/MAP2/NEDD4L/OLFM1/PAK1/PIN1/RGS4/RIMS1/RIMS2/RTN4/SH3GL2/SPP1/SYT1/SYT4/WASF1	GO:BP	GO:0048588	22	22/647	0.0340031	222/15742	0.0141024	0.000125914	0.00214053	0.00176436
astrocytes	Ast.10 vs. Ast.2	Ast.10	neurotransmitter receptor activity	ADORA1/CHRM3/GABRA1/GABRB2/GABRB3/GABRG2/GRIA3/GRIK2/GRIN1/GRIN2A/GRIN2B/GRM5/PTK2B	GO:MF	GO:0030594	13	13/636	0.0204403	101/16133	0.00626046	0.000165243	0.00223229	0.00178052
astrocytes	Ast.10 vs. Ast.2	Ast.10	inorganic ion import across plasma membrane	ATP1A1/ATP1A3/ATP1B1/ATP1B3/ISCU/KCNJ10/KCNJ3/PRNP/SLC12A5/SLC24A2/SLC30A1/SLC39A12/SLC8A1	GO:BP	GO:0099587	13	13/647	0.0200927	95/15742	0.00603481	0.0001328	0.00222379	0.00183298
astrocytes	Ast.10 vs. Ast.2	Ast.10	calcium-dependent protein binding	ANXA6/CABP1/CALM3/CPLX2/S100A6/SNAP25/STMN2/SYN1/SYT1/VAMP2/WFS1	GO:MF	GO:0048306	11	11/636	0.0172956	76/16133	0.00471084	0.000182423	0.0023779	0.00189666
astrocytes	Ast.10 vs. Ast.2	Ast.10	negative regulation of growth	APBB1/BCL6/CCDC85B/CRYAB/HSPA1A/IFRD1/MAP2/MEG3/MT1E/MT1F/MT1G/MT1M/MT1X/MT2A/NDRG3/NDUFA13/PAK1/PPP2R1A/PTPRJ/RGS4/RTN4/SPP1/TSPYL2	GO:BP	GO:0045926	23	23/647	0.0355487	239/15742	0.0151823	0.000138694	0.0023052	0.00190009
astrocytes	Ast.10 vs. Ast.2	Ast.10	transmission of nerve impulse	ANK3/CNTNAP2/FGF12/GRIK2/KCND2/SCN1A/SCN1B/SCN2A/SCN8A/SOD1/SPTBN4	GO:BP	GO:0019226	11	11/647	0.0170015	71/15742	0.00451023	0.000140631	0.00232015	0.00191241
astrocytes	Ast.10 vs. Ast.2	Ast.10	regulation of anatomical structure size	ADORA1/AP2M1/ARF1/ATP2B1/BAIAP2/CFL1/CHGA/CHRM3/DMTN/DSCAM/DSTN/EDNRB/GDI1/GSN/HSP90AB1/IFRD1/LAMTOR4/LRRC8A/MAP1B/MAP2/NEFL/OLFM1/PAK1/PAK3/PFN2/PTK2B/RAC1/RTN4/SLC12A5/SLC8A1/SOD1/SOD2/SPP1/SPTBN4/TMSB10/TMSB4X/VAV3/WASF1	GO:BP	GO:0090066	38	38/647	0.0587326	492/15742	0.031254	0.000146503	0.00240814	0.00198493
astrocytes	Ast.10 vs. Ast.2	Ast.10	Signaling by ERBB4	GABRA1/GABRB2/GABRB3/GABRG2/NRG1/RPS27A/STMN1/UBA52/UBB/UBC	Pathway	R-HSA-1236394	10	10/471	0.0212314	57/9734	0.00585576	0.000355156	0.00315507	0.00206092
astrocytes	Ast.10 vs. Ast.2	Ast.10	Attenuation phase	FKBP4/HSP90AA1/HSP90AB1/HSPA1A/HSPA8	Pathway	R-HSA-3371568	5	5/471	0.0106157	14/9734	0.00143826	0.000361265	0.00315507	0.00206092
astrocytes	Ast.10 vs. Ast.2	Ast.10	Reduction of cytosolic Ca++ levels	ATP2B1/CALM1/CALM2/CALM3/SLC8A1	Pathway	R-HSA-418359	5	5/471	0.0106157	14/9734	0.00143826	0.000361265	0.00315507	0.00206092
astrocytes	Ast.10 vs. Ast.2	Ast.10	Synaptic adhesion-like molecules	GRIA3/GRIN1/GRIN2A/GRIN2B/PTPRD/RTN3	Pathway	R-HSA-8849932	6	6/471	0.0127389	21/9734	0.00215739	0.000362051	0.00315507	0.00206092
astrocytes	Ast.10 vs. Ast.2	Ast.10	Deregulated CDK5 triggers multiple neurodegenerative pathways in Alzheimer's disease models	APP/CAPN2/CAPNS1/PRDX2/SOD2/YWHAE	Pathway	R-HSA-8862803	6	6/471	0.0127389	21/9734	0.00215739	0.000362051	0.00315507	0.00206092
astrocytes	Ast.10 vs. Ast.2	Ast.10	Neurodegenerative Diseases	APP/CAPN2/CAPNS1/PRDX2/SOD2/YWHAE	Pathway	R-HSA-8863678	6	6/471	0.0127389	21/9734	0.00215739	0.000362051	0.00315507	0.00206092
astrocytes	Ast.10 vs. Ast.2	Ast.10	Downregulation of ERBB2 signaling	HSP90AA1/NRG1/RPS27A/STUB1/UBA52/UBB/UBC	Pathway	R-HSA-8863795	7	7/471	0.014862	29/9734	0.00297925	0.000365898	0.00315507	0.00206092
astrocytes	Ast.10 vs. Ast.2	Ast.10	Glycogen metabolism	CALM1/CALM2/CALM3/RPS27A/UBA52/UBB/UBC	Pathway	R-HSA-8982491	7	7/471	0.014862	29/9734	0.00297925	0.000365898	0.00315507	0.00206092
astrocytes	Ast.10 vs. Ast.2	Ast.10	regulation of cell communication by electrical coupling	ANK3/CALM1/CALM2/CALM3/SLC8A1	GO:BP	GO:0010649	5	5/647	0.00772798	14/15742	0.000889341	0.000169659	0.00269944	0.00222504
astrocytes	Ast.10 vs. Ast.2	Ast.10	positive regulation of fibroblast migration	DDR2/DMTN/PAK1/PAK3/SLC8A1	GO:BP	GO:0010763	5	5/647	0.00772798	14/15742	0.000889341	0.000169659	0.00269944	0.00222504
astrocytes	Ast.10 vs. Ast.2	Ast.10	clathrin-sculpted vesicle	HSPA8/SLC17A7/SYT1/VAMP2	GO:CC	GO:0060198	4	4/657	0.00608828	11/16523	0.000665739	0.000653592	0.00349672	0.00234605
astrocytes	Ast.10 vs. Ast.2	Ast.10	ribbon synapse	CACNA1D/DNM1/HSPA8/SH3GL2	GO:CC	GO:0097470	4	4/657	0.00608828	11/16523	0.000665739	0.000653592	0.00349672	0.00234605
astrocytes	Ast.10 vs. Ast.2	Ast.10	NADH metabolic process	ENO2/GAPDH/MDH1/PFKP/PGAM1/PGK1/PKM/TPI1	GO:BP	GO:0006734	8	8/647	0.0123648	40/15742	0.00254097	0.000186723	0.00293957	0.00242297
astrocytes	Ast.10 vs. Ast.2	Ast.10	Golgi-to-ER retrograde transport	ARF1/ARF3/DYNC1I1/DYNLL1/DYNLL2/KIF1A/KIF3C/KIF5A/KIFC2/KLC1/NAPB/NSF/RAB6B/TUBA1B/TUBA4A/TUBB4A	Pathway	R-HSA-8856688	16	16/471	0.0339703	128/9734	0.0131498	0.000435908	0.00372607	0.0024339
astrocytes	Ast.10 vs. Ast.2	Ast.10	MHC class II antigen presentation	AP2M1/ARF1/CTSB/CTSD/DNM1/DYNC1I1/DYNLL1/DYNLL2/KIF3C/KIF5A/KLC1/SH3GL2/TUBA1B/TUBA4A/TUBB4A	Pathway	R-HSA-2132295	15	15/471	0.0318471	116/9734	0.011917	0.000453581	0.00381704	0.00249333
astrocytes	Ast.10 vs. Ast.2	Ast.10	EPH-Ephrin signaling	ACTB/AP2M1/CFL1/CLTB/DNM1/EPHB6/GRIN1/GRIN2B/MYL6/PAK1/PAK3/RAC1/VAV3	Pathway	R-HSA-2682334	13	13/471	0.0276008	92/9734	0.00945141	0.000454317	0.00381704	0.00249333
astrocytes	Ast.10 vs. Ast.2	Ast.10	Morphine addiction	ADORA1/CACNA1A/CACNA1B/GABBR2/GABRA1/GABRB2/GABRB3/GABRG2/GNAS/GNG3/KCNJ3/PDE1A/PDE3B/PRKCB	KEGG	hsa05032	14	14/393	0.0356234	90/7175	0.0125436	0.000344362	0.0030189	0.00250115
astrocytes	Ast.10 vs. Ast.2	Ast.10	Assembly and cell surface presentation of NMDA receptors	CAMK2A/GRIN1/GRIN2A/GRIN2B/NEFL/TUBA1B/TUBA4A/TUBB4A	Pathway	R-HSA-9609736	8	8/471	0.0169851	39/9734	0.00400657	0.000461912	0.00384796	0.00251353
astrocytes	Ast.10 vs. Ast.2	Ast.10	astrocyte projection	APP/KCNJ10/PINK1/SLC2A13/SYT4	GO:CC	GO:0097449	5	5/657	0.00761035	19/16523	0.00114991	0.00071522	0.00378854	0.00254184
astrocytes	Ast.10 vs. Ast.2	Ast.10	positive regulation of signal transduction by p53 class mediator	CHD5/RPL11/RPL23/RPL26/RPS7/UBB	GO:BP	GO:1901798	6	6/647	0.00927357	22/15742	0.00139754	0.000199805	0.0030875	0.0025449
astrocytes	Ast.10 vs. Ast.2	Ast.10	SNARE complex	CPLX1/CPLX2/NAPB/SNAP25/STX1B/STXBP5L/SYN2/VAMP2	GO:CC	GO:0031201	8	8/657	0.0121766	50/16523	0.00302608	0.000733169	0.00384554	0.00258009
astrocytes	Ast.10 vs. Ast.2	Ast.10	neuron projection extension	DCLK1/DSCAM/GDI1/HSP90AA1/HSP90AB1/IFRD1/MAP1B/MAP2/NEDD4L/OLFM1/PAK1/RIMS1/RIMS2/RTN4/SH3GL2/SYT1/SYT4/WASF1	GO:BP	GO:1990138	18	18/647	0.0278207	169/15742	0.0107356	0.000208345	0.00320106	0.00263851
astrocytes	Ast.10 vs. Ast.2	Ast.10	regulation of cellular amide metabolic process	APP/CELF4/EEF2/EIF1/EIF1B/EIF4A2/EIF4G2/EIF5/ENC1/GAPDH/GRM5/HSPB1/NGRN/PGAM1/PIN1/PINK1/PKM/PRNP/PTK2B/RPL10/RPL13A/RPL26/RPL30/RPL38/RPL5/RPLP1/RPS14/RPS3/RPS4X/RPS6KA3/RPS9/SAMD4A/SLC2A13	GO:BP	GO:0034248	33	33/647	0.0510046	413/15742	0.0262355	0.000213447	0.00325707	0.00268467
astrocytes	Ast.10 vs. Ast.2	Ast.10	Integration of energy metabolism	CACNA1A/CACNA1D/CHRM3/GNAS/GNG3/ITPR1/KCNC2/PPP2R1A/PRKAR1A/PRKAR1B/RAPGEF4/SNAP25/STXBP1/VAMP2	Pathway	R-HSA-163685	14	14/471	0.029724	105/9734	0.0107869	0.000509041	0.00420494	0.00274671
astrocytes	Ast.10 vs. Ast.2	Ast.10	InlB-mediated entry of Listeria monocytogenes into host cell	RPS27A/SH3GL2/UBA52/UBB/UBC	Pathway	R-HSA-8875360	5	5/471	0.0106157	15/9734	0.00154099	0.00052049	0.00426368	0.00278508
astrocytes	Ast.10 vs. Ast.2	Ast.10	organelle envelope lumen	APP/CACYBP/CAPN2/CHCHD10/CHCHD2/CYCS/NDUFS5/PARK7/PINK1/SOD1/TUBB	GO:CC	GO:0031970	11	11/657	0.0167428	90/16523	0.00544695	0.000865625	0.00441056	0.00295918
astrocytes	Ast.10 vs. Ast.2	Ast.10	cellular response to peptide	APP/ATP1A3/ATP2B1/ATP6V0B/ATP6V0C/ATP6V1B2/ATP6V1E1/ATP6V1F/ATP6V1G2/BAIAP2/CACNA1A/CAMK2A/FIS1/GOT1/GRM5/IRS2/LPIN2/MAP1B/PAK1/PDE3B/PKM/PRKAR1A/PRKAR1B/PRKCB/PRNP/RANGAP1/RHOQ/RPL23/VAMP2/YWHAG	GO:BP	GO:1901653	30	30/647	0.0463679	364/15742	0.0231229	0.000241316	0.00360844	0.00297429
astrocytes	Ast.10 vs. Ast.2	Ast.10	protein neddylation	COPS9/NEDD8/RPL11/RPL5/UBE2M	GO:BP	GO:0045116	5	5/647	0.00772798	15/15742	0.000952865	0.000245913	0.00362863	0.00299093
astrocytes	Ast.10 vs. Ast.2	Ast.10	GABA receptor complex	GABBR2/GABRA1/GABRB2/GABRB3/GABRG2	GO:CC	GO:1902710	5	5/657	0.00761035	20/16523	0.00121043	0.000922683	0.00465694	0.00312448
astrocytes	Ast.10 vs. Ast.2	Ast.10	cortical cytoskeleton	ACTB/CAP2/CAPN2/CFL1/DMTN/DSTN/EEF1A1/GSN/PRKCB/RIMS1/RIMS2/SPTBN4	GO:CC	GO:0030863	12	12/657	0.0182648	105/16523	0.00635478	0.000939324	0.00466125	0.00312737
astrocytes	Ast.10 vs. Ast.2	Ast.10	vacuolar membrane	AHNAK/ANXA6/AP2M1/ATP6V0B/ATP6V0C/ATP6V1B2/ATP6V1E1/ATP6V1F/ATP6V1G2/CDIP1/CLCN7/CTSD/EEF1A1/EEF1A2/GABARAPL1/GABARAPL2/HSP90AB1/HSPA8/LAMTOR4/MAP1LC3A/NAPB/NSF/PLD3/PRCP/PSAP/SLC17A5/SLC22A17/TMEM30A/UBA52/YWHAB	GO:CC	GO:0005774	30	30/657	0.0456621	411/16523	0.0248744	0.00104952	0.00510446	0.00342473
astrocytes	Ast.10 vs. Ast.2	Ast.10	actin-mediated cell contraction	ADORA1/ATP1A1/CACNA1D/FGF12/KCNE4/KCNJ3/KCNN2/MYL6/MYL6B/NEDD4L/RYR2/SCN1A/SCN1B/SGCD	GO:BP	GO:0070252	14	14/647	0.0216383	117/15742	0.00743235	0.000314585	0.00450805	0.0037158
astrocytes	Ast.10 vs. Ast.2	Ast.10	regulation of cellular component size	AP2M1/ARF1/BAIAP2/CFL1/DMTN/DSCAM/DSTN/GDI1/GSN/HSP90AB1/IFRD1/LAMTOR4/LRRC8A/MAP1B/MAP2/NEFL/OLFM1/PAK1/PAK3/PFN2/PTK2B/RAC1/RTN4/SLC12A5/SPP1/SPTBN4/TMSB10/TMSB4X/VAV3/WASF1	GO:BP	GO:0032535	30	30/647	0.0463679	370/15742	0.023504	0.000319006	0.0045568	0.00375598
astrocytes	Ast.10 vs. Ast.2	Ast.10	Spry regulation of FGF signaling	PPP2R1A/RPS27A/UBA52/UBB/UBC	Pathway	R-HSA-1295596	5	5/471	0.0106157	16/9734	0.00164372	0.000727205	0.00576486	0.00376566
astrocytes	Ast.10 vs. Ast.2	Ast.10	Assembly Of The HIV Virion	PPIA/RPS27A/UBA52/UBB/UBC	Pathway	R-HSA-175474	5	5/471	0.0106157	16/9734	0.00164372	0.000727205	0.00576486	0.00376566
astrocytes	Ast.10 vs. Ast.2	Ast.10	TGF-beta receptor signaling in EMT (epithelial to mesenchymal transition)	FKBP1A/RPS27A/UBA52/UBB/UBC	Pathway	R-HSA-2173791	5	5/471	0.0106157	16/9734	0.00164372	0.000727205	0.00576486	0.00376566
astrocytes	Ast.10 vs. Ast.2	Ast.10	MAP3K8 (TPL2)-dependent MAPK1/3 activation	RPS27A/SKP1/UBA52/UBB/UBC	Pathway	R-HSA-5684264	5	5/471	0.0106157	16/9734	0.00164372	0.000727205	0.00576486	0.00376566
astrocytes	Ast.10 vs. Ast.2	Ast.10	membrane raft	AHNAK/APP/ATP1A1/ATP1B1/ATP1B3/ATP2B1/CAPN2/CLIP3/CTSD/EDNRB/EEF2/FAIM2/KCND2/LAMTOR4/PARK7/PGK1/PLPP1/PRKAR1A/PRNP/PTK2B/RHOQ/THY1/TUBA1B/TUBB/VDAC1	GO:CC	GO:0045121	25	25/657	0.0380518	323/16523	0.0195485	0.00119532	0.00565924	0.00379695
astrocytes	Ast.10 vs. Ast.2	Ast.10	autophagy of mitochondrion	ATP5IF1/BNIP3L/FIS1/GABARAPL1/GABARAPL2/MAP1LC3A/OPTN/PARK7/PINK1/TOMM7/VDAC1	GO:BP	GO:0000422	11	11/647	0.0170015	78/15742	0.0049549	0.000329436	0.0046611	0.00384195
astrocytes	Ast.10 vs. Ast.2	Ast.10	mitochondrion disassembly	ATP5IF1/BNIP3L/FIS1/GABARAPL1/GABARAPL2/MAP1LC3A/OPTN/PARK7/PINK1/TOMM7/VDAC1	GO:BP	GO:0061726	11	11/647	0.0170015	78/15742	0.0049549	0.000329436	0.0046611	0.00384195
astrocytes	Ast.10 vs. Ast.2	Ast.10	vesicle fusion to plasma membrane	CPLX1/CPLX2/SNAP25/STX1B/STXBP1/SYT1	GO:BP	GO:0099500	6	6/647	0.00927357	24/15742	0.00152458	0.000336	0.00473898	0.00390615
astrocytes	Ast.10 vs. Ast.2	Ast.10	response to hydrogen peroxide	CAPN2/CRYAB/EEF2/GPR37L1/HGF/MAP1LC3A/PARK7/PINK1/PLEKHA1/PSAP/PTK2B/RPS3/SIRPA/SLC8A1/SOD1	GO:BP	GO:0042542	15	15/647	0.0231839	132/15742	0.00838521	0.000343412	0.00479939	0.00395594
astrocytes	Ast.10 vs. Ast.2	Ast.10	negative regulation of response to reactive oxygen species	GPR37L1/HGF/PARK7/PINK1/PSAP	GO:BP	GO:1901032	5	5/647	0.00772798	16/15742	0.00101639	0.000345651	0.00479939	0.00395594
astrocytes	Ast.10 vs. Ast.2	Ast.10	negative regulation of hydrogen peroxide-induced cell death	GPR37L1/HGF/PARK7/PINK1/PSAP	GO:BP	GO:1903206	5	5/647	0.00772798	16/15742	0.00101639	0.000345651	0.00479939	0.00395594
astrocytes	Ast.10 vs. Ast.2	Ast.10	DAG and IP3 signaling	CALM1/CALM2/CALM3/CAMK2A/ITPR1/PDE1A/PRKAR1A/PRKAR1B	Pathway	R-HSA-1489509	8	8/471	0.0169851	42/9734	0.00431477	0.000780105	0.00613474	0.00400727
astrocytes	Ast.10 vs. Ast.2	Ast.10	Insulin receptor recycling	ATP6V0B/ATP6V0C/ATP6V1B2/ATP6V1E1/ATP6V1F/ATP6V1G2	Pathway	R-HSA-77387	6	6/471	0.0127389	24/9734	0.00246558	0.000793502	0.00619058	0.00404375
astrocytes	Ast.10 vs. Ast.2	Ast.10	regulation of translation	APP/CELF4/EEF2/EIF1/EIF1B/EIF4A2/EIF4G2/EIF5/ENC1/GAPDH/GRM5/HSPB1/NGRN/PINK1/PKM/PTK2B/RPL10/RPL13A/RPL26/RPL30/RPL38/RPL5/RPLP1/RPS14/RPS3/RPS4X/RPS6KA3/RPS9/SAMD4A	GO:BP	GO:0006417	29	29/647	0.0448223	356/15742	0.0226147	0.000369673	0.00511705	0.00421778
astrocytes	Ast.10 vs. Ast.2	Ast.10	negative regulation of cellular response to oxidative stress	GPR37L1/HGF/HSPB1/OXR1/PARK7/PINK1/PSAP/SOD2	GO:BP	GO:1900408	8	8/647	0.0123648	44/15742	0.00279507	0.000372326	0.00512206	0.0042219
astrocytes	Ast.10 vs. Ast.2	Ast.10	negative regulation of oxidative stress-induced cell death	GPR37L1/HGF/HSPB1/OXR1/PARK7/PINK1/PSAP/SOD2	GO:BP	GO:1903202	8	8/647	0.0123648	44/15742	0.00279507	0.000372326	0.00512206	0.0042219
astrocytes	Ast.10 vs. Ast.2	Ast.10	reactive oxygen species metabolic process	ATP5IF1/CRYAB/DDIT4/GRIN1/HSP90AA1/HSP90AB1/NDUFA13/PARK7/PINK1/PRCP/PRDX2/PRDX5/PTK2B/RAC1/SESN1/SH3PXD2B/SIRPA/SLC5A3/SLC7A2/SNCA/SOD1/SOD2/VDAC1	GO:BP	GO:0072593	23	23/647	0.0355487	256/15742	0.0162622	0.0003779	0.00516695	0.0042589
astrocytes	Ast.10 vs. Ast.2	Ast.10	Gluconeogenesis	ENO2/GAPDH/GOT1/MDH1/PGAM1/PGK1/TPI1	Pathway	R-HSA-70263	7	7/471	0.014862	33/9734	0.00339018	0.000846784	0.00655425	0.0042813
astrocytes	Ast.10 vs. Ast.2	Ast.10	Intrinsic Pathway for Apoptosis	CYCS/DYNLL1/DYNLL2/YWHAB/YWHAE/YWHAG/YWHAH/YWHAQ/YWHAZ	Pathway	R-HSA-109606	9	9/471	0.0191083	53/9734	0.00544483	0.000890841	0.00684138	0.00446885
astrocytes	Ast.10 vs. Ast.2	Ast.10	IRAK2 mediated activation of TAK1 complex	RPS27A/UBA52/UBB/UBC	Pathway	R-HSA-937042	4	4/471	0.00849257	10/9734	0.00102733	0.000900017	0.00685827	0.00447989
astrocytes	Ast.10 vs. Ast.2	Ast.10	positive regulation of protein transport	ANK3/APBB1/ARF1/FIS1/GAPDH/GLUL/HSP90AB1/IRS2/MIF/OAZ1/PAK1/PINK1/PPIA/PRNP/RAC1/RAN/SCAMP5/TMEM30A/TOMM7/UBL5/VAMP2/VSNL1/YWHAB/YWHAE/YWHAG/YWHAH/YWHAQ/YWHAZ	GO:BP	GO:0051222	28	28/647	0.0432767	341/15742	0.0216618	0.000408456	0.00550062	0.00453393
astrocytes	Ast.10 vs. Ast.2	Ast.10	regulation of protein serine/threonine kinase activity	ACTB/ADORA1/CAB39L/CALM1/CALM2/CALM3/DNAJA1/GNG3/HGF/HSP90AB1/HSPB1/MIF/NRG1/PAK1/PAK3/PEA15/PKD1/PPP2R1A/PRDX2/PRKAR1A/PRKAR1B/PTK2B/PTPRJ/RGS4/RPS27A/RPS3/SASH1/SLC8A1/SNCA/SOD1/THY1/TPD52L1/UBA52/UBB/UBC/UCHL1/YWHAG	GO:BP	GO:0071900	37	37/647	0.057187	500/15742	0.0317622	0.000410681	0.00551398	0.00454495
astrocytes	Ast.10 vs. Ast.2	Ast.10	Platelet homeostasis	ATP2B1/CALM1/CALM2/CALM3/GNAS/GNG3/GUCY1A2/GUCY1B1/ITPR1/PDE1A/PPP2R1A/SLC8A1	Pathway	R-HSA-418346	12	12/471	0.0254777	87/9734	0.00893774	0.000928988	0.00702457	0.00458852
astrocytes	Ast.10 vs. Ast.2	Ast.10	response to oxidative stress	AGAP3/APP/ARNTL/CAPN2/CRYAB/CYCS/EEF2/GPR37L1/GPX4/GUCY1B1/HGF/HSPA1A/HSPB1/KCNC2/MAP1LC3A/NME2/OXR1/PARK7/PINK1/PLEKHA1/PRDX2/PRDX5/PRNP/PSAP/PTK2B/PTPRN/RPS3/SESN1/SIRPA/SLC8A1/SNCA/SOD1/SOD2	GO:BP	GO:0006979	33	33/647	0.0510046	429/15742	0.0272519	0.000423568	0.00562038	0.00463265
astrocytes	Ast.10 vs. Ast.2	Ast.10	regulation of cardiac muscle contraction by calcium ion signaling	ATP1B1/CALM1/CALM2/CALM3/RYR2/SLC8A1	GO:BP	GO:0010882	6	6/647	0.00927357	25/15742	0.00158811	0.000426876	0.00562038	0.00463265
astrocytes	Ast.10 vs. Ast.2	Ast.10	molecular adaptor activity	ANK3/AP2M1/BAIAP2/DLGAP1/DLGAP2/FKBP4/G3BP2/HSPA8/ISCU/LAMTOR4/MAP1A/MAPK8IP2/NAPB/NEFL/OPTN/PDE4DIP/SASH1/SEPTIN3/SERINC1/SKP1/SNAP25/SPTBN4/STUB1/STX1B/VAMP2	GO:MF	GO:0060090	25	25/636	0.0393082	307/16133	0.0190293	0.000508406	0.00590228	0.00470778
astrocytes	Ast.10 vs. Ast.2	Ast.10	DARPP-32 events	CALM1/CALM2/CALM3/PPP2R1A/PRKAR1A/PRKAR1B	Pathway	R-HSA-180024	6	6/471	0.0127389	25/9734	0.00256832	0.00100197	0.00751861	0.00491123
astrocytes	Ast.10 vs. Ast.2	Ast.10	Long-term potentiation	CALM1/CALM2/CALM3/CAMK2A/GRIN1/GRIN2A/GRIN2B/GRM5/ITPR1/PRKCB/RPS6KA3	KEGG	hsa04720	11	11/393	0.0279898	65/7175	0.00905923	0.000711018	0.00603219	0.00499765
astrocytes	Ast.10 vs. Ast.2	Ast.10	NADH dehydrogenase activity	NDUFA1/NDUFA13/NDUFA4/NDUFB1/NDUFB2/NDUFB8/NDUFS5	GO:MF	GO:0003954	7	7/636	0.0110063	38/16133	0.00235542	0.000621997	0.00643827	0.00513529
astrocytes	Ast.10 vs. Ast.2	Ast.10	NADH dehydrogenase (ubiquinone) activity	NDUFA1/NDUFA13/NDUFA4/NDUFB1/NDUFB2/NDUFB8/NDUFS5	GO:MF	GO:0008137	7	7/636	0.0110063	38/16133	0.00235542	0.000621997	0.00643827	0.00513529
astrocytes	Ast.10 vs. Ast.2	Ast.10	NADH dehydrogenase (quinone) activity	NDUFA1/NDUFA13/NDUFA4/NDUFB1/NDUFB2/NDUFB8/NDUFS5	GO:MF	GO:0050136	7	7/636	0.0110063	38/16133	0.00235542	0.000621997	0.00643827	0.00513529
astrocytes	Ast.10 vs. Ast.2	Ast.10	synaptic vesicle localization	ARF1/DNM1/KIF5A/KIF5C/MAP2/NLGN1/PINK1/SYN1/SYN2	GO:BP	GO:0097479	9	9/647	0.0139104	57/15742	0.00362089	0.00048649	0.00630462	0.00519664
astrocytes	Ast.10 vs. Ast.2	Ast.10	structural constituent of cytoskeleton	ACTB/ANK3/NEFL/NEFM/PLEC/SPTBN4/SYNM/TUBA1B/TUBA4A/TUBB/TUBB4A	GO:MF	GO:0005200	11	11/636	0.0172956	88/16133	0.00545466	0.000665621	0.00659409	0.00525957
astrocytes	Ast.10 vs. Ast.2	Ast.10	presynaptic cytosol	BAIAP2/HSPA8/PRKCB/SH3GL2	GO:CC	GO:0099523	4	4/657	0.00608828	14/16523	0.000847304	0.00180226	0.00803507	0.00539096
astrocytes	Ast.10 vs. Ast.2	Ast.10	developmental growth involved in morphogenesis	APP/CSF1/DCLK1/DSCAM/GDI1/HSP90AA1/HSP90AB1/IFRD1/MAP1B/MAP2/NEDD4L/OLFM1/PAK1/RIMS1/RIMS2/RTN4/SH3GL2/SPP1/SYT1/SYT4/WASF1	GO:BP	GO:0060560	21	21/647	0.0324575	230/15742	0.0146106	0.000540736	0.00681022	0.00561339
astrocytes	Ast.10 vs. Ast.2	Ast.10	Transcriptional Regulation by TP53	BCL6/BNIP3L/COX4I1/COX5B/COX6A1/COX6B1/COX6C/COX7C/COX8A/CYCS/DDIT4/ELOB/GLS/LAMTOR4/NDUFA4/NUAK1/PIN1/PPP2R1A/PRDX2/PRDX5/RPS27A/SESN1/UBA52/UBB/UBC/YWHAB/YWHAE/YWHAG/YWHAH/YWHAQ/YWHAZ	Pathway	R-HSA-3700989	31	31/471	0.0658174	358/9734	0.0367783	0.00116834	0.00870056	0.00568329
astrocytes	Ast.10 vs. Ast.2	Ast.10	purine nucleoside binding	ADORA1/AGAP3/AK4/ANXA6/ARF1/ARF3/DNM1/EEF1A1/EEF1A2/EEF2/EIF5/FKBP4/GEM/GNAS/GUCY1A2/GUCY1B1/HSP90AB1/MRAS/NME2/RAB6B/RAC1/RAN/RHOQ/SEPTIN3/TUBA1B/TUBA4A/TUBB/TUBB4A	GO:MF	GO:0001883	28	28/636	0.0440252	370/16133	0.0229344	0.000772653	0.0074556	0.00594674
astrocytes	Ast.10 vs. Ast.2	Ast.10	Downregulation of TGF-beta receptor signaling	NEDD4L/RPS27A/STUB1/UBA52/UBB/UBC	Pathway	R-HSA-2173788	6	6/471	0.0127389	26/9734	0.00267105	0.00125008	0.00920264	0.00601126
astrocytes	Ast.10 vs. Ast.2	Ast.10	Recycling pathway of L1	ACTB/AP2M1/DNM1/RPS6KA3/SH3GL2/TUBA1B/TUBA4A/TUBB4A	Pathway	R-HSA-437239	8	8/471	0.0169851	45/9734	0.00462297	0.00125448	0.00920264	0.00601126
astrocytes	Ast.10 vs. Ast.2	Ast.10	neurotransmitter receptor transport	CALY/CLSTN1/CPLX1/DNM1/KIF5A/KIF5C/SNAP25/STX1B	GO:BP	GO:0099637	8	8/647	0.0123648	47/15742	0.00298564	0.000592764	0.00740293	0.00610193
astrocytes	Ast.10 vs. Ast.2	Ast.10	Formation of annular gap junctions	ACTB/AP2M1/CLTB/DNM1	Pathway	R-HSA-196025	4	4/471	0.00849257	11/9734	0.00113006	0.00136053	0.00955289	0.00624004
astrocytes	Ast.10 vs. Ast.2	Ast.10	Josephin domain DUBs	RPS27A/UBA52/UBB/UBC	Pathway	R-HSA-5689877	4	4/471	0.00849257	11/9734	0.00113006	0.00136053	0.00955289	0.00624004
astrocytes	Ast.10 vs. Ast.2	Ast.10	TICAM1,TRAF6-dependent induction of TAK1 complex	RPS27A/UBA52/UBB/UBC	Pathway	R-HSA-9014325	4	4/471	0.00849257	11/9734	0.00113006	0.00136053	0.00955289	0.00624004
astrocytes	Ast.10 vs. Ast.2	Ast.10	Regulation of localization of FOXO transcription factors	YWHAB/YWHAG/YWHAQ/YWHAZ	Pathway	R-HSA-9614399	4	4/471	0.00849257	11/9734	0.00113006	0.00136053	0.00955289	0.00624004
astrocytes	Ast.10 vs. Ast.2	Ast.10	Alpha-protein kinase 1 signaling pathway	RPS27A/UBA52/UBB/UBC	Pathway	R-HSA-9645460	4	4/471	0.00849257	11/9734	0.00113006	0.00136053	0.00955289	0.00624004
astrocytes	Ast.10 vs. Ast.2	Ast.10	Pexophagy	RPS27A/UBA52/UBB/UBC	Pathway	R-HSA-9664873	4	4/471	0.00849257	11/9734	0.00113006	0.00136053	0.00955289	0.00624004
astrocytes	Ast.10 vs. Ast.2	Ast.10	Amphetamine addiction	CACNA1D/CALM1/CALM2/CALM3/CAMK2A/GNAS/GRIA3/GRIN1/GRIN2A/GRIN2B/PRKCB	KEGG	hsa05031	11	11/393	0.0279898	67/7175	0.00933798	0.000925086	0.00760305	0.0062991
astrocytes	Ast.10 vs. Ast.2	Ast.10	Calmodulin induced events	CALM1/CALM2/CALM3/CAMK2A/PDE1A/PRKAR1A/PRKAR1B	Pathway	R-HSA-111933	7	7/471	0.014862	36/9734	0.00369838	0.00145945	0.0100325	0.00655329
astrocytes	Ast.10 vs. Ast.2	Ast.10	CaM pathway	CALM1/CALM2/CALM3/CAMK2A/PDE1A/PRKAR1A/PRKAR1B	Pathway	R-HSA-111997	7	7/471	0.014862	36/9734	0.00369838	0.00145945	0.0100325	0.00655329
astrocytes	Ast.10 vs. Ast.2	Ast.10	RAF activation	CALM1/CALM2/CALM3/CAMK2A/MRAS/PPP2R1A/YWHAB	Pathway	R-HSA-5673000	7	7/471	0.014862	36/9734	0.00369838	0.00145945	0.0100325	0.00655329
astrocytes	Ast.10 vs. Ast.2	Ast.10	regulation of protein catabolic process	ARNTL/ATP5IF1/EEF1A1/EEF1A2/GABARAPL2/GRIN2A/HSP90AA1/HSP90AB1/HSPA1A/MAP1A/NDUFA13/NEDD4L/NRG1/NSF/NUPR1/OAZ1/PARK7/PIN1/PINK1/PKD1/PTK2B/RPL11/RPL23/RPL5/RPS7/SNCA/SNX3/STUB1/SUMO2/UBB	GO:BP	GO:0042176	30	30/647	0.0463679	386/15742	0.0245204	0.000644687	0.00796242	0.0065631
astrocytes	Ast.10 vs. Ast.2	Ast.10	cellular response to reactive oxygen species	AGAP3/GPR37L1/GUCY1B1/HGF/KCNC2/MAP1LC3A/PARK7/PINK1/PLEKHA1/PRDX2/PRDX5/PSAP/RPS3/SIRPA/SOD1/SOD2	GO:BP	GO:0034614	16	16/647	0.0247295	155/15742	0.00984627	0.00065166	0.00800432	0.00659763
astrocytes	Ast.10 vs. Ast.2	Ast.10	phagosome acidification	ATP6V0B/ATP6V0C/ATP6V1B2/ATP6V1E1/ATP6V1F/ATP6V1G2	GO:BP	GO:0090383	6	6/647	0.00927357	27/15742	0.00171516	0.000665241	0.00812648	0.00669833
astrocytes	Ast.10 vs. Ast.2	Ast.10	cytoplasmic side of endoplasmic reticulum membrane	DNAJA1/RPL27/RPS28/RPS29	GO:CC	GO:0098554	4	4/657	0.00608828	15/16523	0.000907825	0.00238096	0.01003	0.00672943
astrocytes	Ast.10 vs. Ast.2	Ast.10	Activation of AMPK downstream of NMDARs	CALM1/CALM2/CALM3/TUBA1B/TUBA4A/TUBB4A	Pathway	R-HSA-9619483	6	6/471	0.0127389	27/9734	0.00277378	0.00154254	0.01053	0.0068783
astrocytes	Ast.10 vs. Ast.2	Ast.10	dense core granule localization	KIF1A/KIF5A/MAP2/SYT4	GO:BP	GO:0032253	4	4/647	0.00618238	11/15742	0.000698768	0.000740321	0.00880312	0.00725606
astrocytes	Ast.10 vs. Ast.2	Ast.10	response to histamine	GABRA1/GABRB2/GABRB3/GABRG2	GO:BP	GO:0034776	4	4/647	0.00618238	11/15742	0.000698768	0.000740321	0.00880312	0.00725606
astrocytes	Ast.10 vs. Ast.2	Ast.10	dense core granule cytoskeletal transport	KIF1A/KIF5A/MAP2/SYT4	GO:BP	GO:0099519	4	4/647	0.00618238	11/15742	0.000698768	0.000740321	0.00880312	0.00725606
astrocytes	Ast.10 vs. Ast.2	Ast.10	dense core granule transport	KIF1A/KIF5A/MAP2/SYT4	GO:BP	GO:1901950	4	4/647	0.00618238	11/15742	0.000698768	0.000740321	0.00880312	0.00725606
astrocytes	Ast.10 vs. Ast.2	Ast.10	Constitutive Signaling by Ligand-Responsive EGFR Cancer Variants	HSP90AA1/RPS27A/UBA52/UBB/UBC	Pathway	R-HSA-1236382	5	5/471	0.0106157	19/9734	0.00195192	0.00171617	0.0113986	0.0074457
astrocytes	Ast.10 vs. Ast.2	Ast.10	PKA activation	CALM1/CALM2/CALM3/PRKAR1A/PRKAR1B	Pathway	R-HSA-163615	5	5/471	0.0106157	19/9734	0.00195192	0.00171617	0.0113986	0.0074457
astrocytes	Ast.10 vs. Ast.2	Ast.10	Signaling by Ligand-Responsive EGFR Variants in Cancer	HSP90AA1/RPS27A/UBA52/UBB/UBC	Pathway	R-HSA-5637815	5	5/471	0.0106157	19/9734	0.00195192	0.00171617	0.0113986	0.0074457
astrocytes	Ast.10 vs. Ast.2	Ast.10	Potential therapeutics for SARS	AP2M1/ATP1A1/ATP1A3/ATP1B1/ATP1B3/FKBP1A/FKBP4/FXYD6/HSP90AA1/HSP90AB1/TUBB	Pathway	R-HSA-9679191	11	11/471	0.0233546	81/9734	0.00832135	0.00170698	0.0113986	0.0074457
astrocytes	Ast.10 vs. Ast.2	Ast.10	cAMP signaling pathway	ADORA1/ATP1A1/ATP1A3/ATP1B1/ATP1B3/ATP2B1/CACNA1D/CALM1/CALM2/CALM3/CAMK2A/GABBR2/GNAS/GRIA3/GRIN1/GRIN2A/GRIN2B/PAK1/PDE3B/RAC1/RAPGEF4/RYR2/VAV3	KEGG	hsa04024	23	23/393	0.0585242	211/7175	0.0294077	0.00116754	0.00914464	0.00757631
astrocytes	Ast.10 vs. Ast.2	Ast.10	Proximal tubule bicarbonate reclamation	ATP1A1/ATP1A3/ATP1B1/ATP1B3/GLS/MDH1	KEGG	hsa04964	6	6/393	0.0152672	23/7175	0.00320557	0.0011822	0.00914464	0.00757631
astrocytes	Ast.10 vs. Ast.2	Ast.10	NAD metabolic process	ENO2/GAPDH/MDH1/PFKP/PGAM1/PGK1/PKM/TPI1	GO:BP	GO:0019674	8	8/647	0.0123648	49/15742	0.00311269	0.000790945	0.00933064	0.00769087
astrocytes	Ast.10 vs. Ast.2	Ast.10	cytoplasmic side of membrane	AJAP1/ATP2B1/CDIP1/DNAJA1/EEF1A1/EEF1A2/FKBP1A/GEM/GNAS/GNG3/PTK2B/RPL27/RPS28/RPS29/S100A6/SNAP25	GO:CC	GO:0098562	16	16/657	0.0243531	184/16523	0.011136	0.00281184	0.0116615	0.00782406
astrocytes	Ast.10 vs. Ast.2	Ast.10	regulation of protein localization to membrane	ACTB/ANK3/AP2M1/CLIP3/DMTN/FIS1/GDI1/GSN/PAK1/PRNP/RHOQ/SLC5A3/YWHAB/YWHAE/YWHAG/YWHAH/YWHAQ/YWHAZ	GO:BP	GO:1905475	18	18/647	0.0278207	189/15742	0.0120061	0.000807717	0.00950342	0.00783329
astrocytes	Ast.10 vs. Ast.2	Ast.10	Downstream signaling events of B Cell Receptor (BCR)	CALM1/CALM2/CALM3/FKBP1A/PPIA/PRKCB/RPS27A/SKP1/UBA52/UBB/UBC	Pathway	R-HSA-1168372	11	11/471	0.0233546	82/9734	0.00842408	0.00188777	0.0120499	0.00787109
astrocytes	Ast.10 vs. Ast.2	Ast.10	Budding and maturation of HIV virion	NEDD4L/PPIA/RPS27A/UBA52/UBB/UBC	Pathway	R-HSA-162588	6	6/471	0.0127389	28/9734	0.00287652	0.00188428	0.0120499	0.00787109
astrocytes	Ast.10 vs. Ast.2	Ast.10	RIPK1-mediated regulated necrosis	HSP90AA1/RPS27A/STUB1/UBA52/UBB/UBC	Pathway	R-HSA-5213460	6	6/471	0.0127389	28/9734	0.00287652	0.00188428	0.0120499	0.00787109
astrocytes	Ast.10 vs. Ast.2	Ast.10	Regulated Necrosis	HSP90AA1/RPS27A/STUB1/UBA52/UBB/UBC	Pathway	R-HSA-5218859	6	6/471	0.0127389	28/9734	0.00287652	0.00188428	0.0120499	0.00787109
astrocytes	Ast.10 vs. Ast.2	Ast.10	Regulation of necroptotic cell death	HSP90AA1/RPS27A/STUB1/UBA52/UBB/UBC	Pathway	R-HSA-5675482	6	6/471	0.0127389	28/9734	0.00287652	0.00188428	0.0120499	0.00787109
astrocytes	Ast.10 vs. Ast.2	Ast.10	Diseases of programmed cell death	APP/CAPN2/CAPNS1/PRDX2/SOD2/YWHAE	Pathway	R-HSA-9645723	6	6/471	0.0127389	28/9734	0.00287652	0.00188428	0.0120499	0.00787109
astrocytes	Ast.10 vs. Ast.2	Ast.10	CaMK IV-mediated phosphorylation of CREB	CALM1/CALM2/CALM3/CAMK2A	Pathway	R-HSA-111932	4	4/471	0.00849257	12/9734	0.00123279	0.00196333	0.0121381	0.00792871
astrocytes	Ast.10 vs. Ast.2	Ast.10	Tetrahydrobiopterin (BH4) synthesis, recycling, salvage and regulation	CALM1/CALM2/CALM3/HSP90AA1	Pathway	R-HSA-1474151	4	4/471	0.00849257	12/9734	0.00123279	0.00196333	0.0121381	0.00792871
astrocytes	Ast.10 vs. Ast.2	Ast.10	Gap junction degradation	ACTB/AP2M1/CLTB/DNM1	Pathway	R-HSA-190873	4	4/471	0.00849257	12/9734	0.00123279	0.00196333	0.0121381	0.00792871
astrocytes	Ast.10 vs. Ast.2	Ast.10	HSF1 activation	EEF1A1/HSP90AA1/HSP90AB1/YWHAE	Pathway	R-HSA-3371511	4	4/471	0.00849257	12/9734	0.00123279	0.00196333	0.0121381	0.00792871
astrocytes	Ast.10 vs. Ast.2	Ast.10	TICAM1-dependent activation of IRF3/IRF7	RPS27A/UBA52/UBB/UBC	Pathway	R-HSA-9013973	4	4/471	0.00849257	12/9734	0.00123279	0.00196333	0.0121381	0.00792871
astrocytes	Ast.10 vs. Ast.2	Ast.10	positive regulation of establishment of protein localization	ANK3/APBB1/ARF1/FIS1/GAPDH/GLUL/HSP90AB1/IRS2/MIF/OAZ1/PAK1/PINK1/PPIA/PRNP/RAC1/RAN/SCAMP5/TMEM30A/TOMM7/UBL5/VAMP2/VSNL1/YWHAB/YWHAE/YWHAG/YWHAH/YWHAQ/YWHAZ	GO:BP	GO:1904951	28	28/647	0.0432767	357/15742	0.0226782	0.000838811	0.0098176	0.00809224
astrocytes	Ast.10 vs. Ast.2	Ast.10	Ca-dependent events	CALM1/CALM2/CALM3/CAMK2A/PDE1A/PRKAR1A/PRKAR1B	Pathway	R-HSA-111996	7	7/471	0.014862	38/9734	0.00390384	0.00202966	0.0123922	0.00809474
astrocytes	Ast.10 vs. Ast.2	Ast.10	COPI-dependent Golgi-to-ER retrograde traffic	ARF1/ARF3/KIF1A/KIF3C/KIF5A/KIFC2/KLC1/NAPB/NSF/TUBA1B/TUBA4A/TUBB4A	Pathway	R-HSA-6811434	12	12/471	0.0254777	95/9734	0.00975961	0.00201896	0.0123922	0.00809474
astrocytes	Ast.10 vs. Ast.2	Ast.10	ephrin receptor signaling pathway	ACTB/AP2M1/CHN1/DNM1/EPHB6/GRIN1/GRIN2B/PAK1/PAK3/RAC1/VAV3	GO:BP	GO:0048013	11	11/647	0.0170015	87/15742	0.00552662	0.000849891	0.00992132	0.00817774
astrocytes	Ast.10 vs. Ast.2	Ast.10	neuromuscular junction	ANK3/APP/NEFL/NRG1/PRKAR1A/STX1B/STXBP5L/SV2A/SYP	GO:CC	GO:0031594	9	9/657	0.0136986	76/16523	0.00459965	0.00310965	0.0126035	0.00845606
astrocytes	Ast.10 vs. Ast.2	Ast.10	regulation of autophagy	ATP5IF1/ATP6V0B/ATP6V0C/ATP6V1B2/ATP6V1E1/ATP6V1G2/BNIP3L/CAPNS1/EEF1A1/EEF1A2/EIF4G2/GAPDH/HGF/HSPB1/ITPR1/LAMTOR4/NUPR1/OPTN/PARK7/PINK1/PSAP/SCOC/SESN1/SNCA/TOMM7/UCHL1/VDAC1	GO:BP	GO:0010506	27	27/647	0.0417311	341/15742	0.0216618	0.000895124	0.0104221	0.00859054
astrocytes	Ast.10 vs. Ast.2	Ast.10	neuron recognition	APP/CNTNAP2/DSCAM/GAP43/OPCML/ROBO2/RTN4/YWHAZ	GO:BP	GO:0008038	8	8/647	0.0123648	50/15742	0.00317622	0.000908271	0.0105477	0.00869407
astrocytes	Ast.10 vs. Ast.2	Ast.10	Listeria monocytogenes entry into host cells	RPS27A/SH3GL2/UBA52/UBB/UBC	Pathway	R-HSA-8876384	5	5/471	0.0106157	20/9734	0.00205465	0.00219839	0.0133396	0.00871357
astrocytes	Ast.10 vs. Ast.2	Ast.10	cGMP-PKG signaling pathway	ADORA1/ATP1A1/ATP1A3/ATP1B1/ATP1B3/ATP2B1/CACNA1D/CALM1/CALM2/CALM3/EDNRB/GUCY1A2/GUCY1B1/IRS2/ITPR1/MEF2C/PDE3B/SLC8A1/VDAC1	KEGG	hsa04022	19	19/393	0.0483461	163/7175	0.0227178	0.00140603	0.0105653	0.00875331
astrocytes	Ast.10 vs. Ast.2	Ast.10	adenylate cyclase binding	CALM1/CALM2/CALM3/CAP2	GO:MF	GO:0008179	4	4/636	0.00628931	13/16133	0.000805802	0.0012868	0.0115192	0.00918794
astrocytes	Ast.10 vs. Ast.2	Ast.10	GABA-gated chloride ion channel activity	GABRA1/GABRB2/GABRB3/GABRG2	GO:MF	GO:0022851	4	4/636	0.00628931	13/16133	0.000805802	0.0012868	0.0115192	0.00918794
astrocytes	Ast.10 vs. Ast.2	Ast.10	regulation of cell morphogenesis	BAIAP2/CFL1/CHN1/CSPG5/DAB1/DMTN/DSCAM/GDI1/GRIN1/IFRD1/IL1RAPL1/KIF1A/LINGO1/MAP1B/MAP2/NEDD4L/NEFL/NLGN1/OLFM1/PAK1/PAK3/PLXNB1/PTK2B/PTPRD/RAC1/RHOQ/RIMS1/RIMS2/ROBO2/RTN4/SPP1/SYT1/SYT4/THY1/YWHAH	GO:BP	GO:0022604	35	35/647	0.0540958	487/15742	0.0309363	0.000979965	0.0112633	0.00928388
astrocytes	Ast.10 vs. Ast.2	Ast.10	nucleotide phosphorylation	AK4/AK5/APP/DDIT4/ENO2/GAPDH/GUK1/NME2/NUPR1/PFKP/PGAM1/PGK1/PKM/TPI1	GO:BP	GO:0046939	14	14/647	0.0216383	131/15742	0.00832169	0.000989651	0.0113164	0.00932769
astrocytes	Ast.10 vs. Ast.2	Ast.10	response to hypoxia	ADORA1/AK4/ATP1B1/BNIP3L/CAPN2/CHCHD2/CRYAB/DDIT4/ELOB/FIS1/ITPR1/KCND2/MALAT1/PAK1/PGK1/PIN1/PINK1/PKM/PTK2B/RPS27A/RYR2/SCN2A/SLC8A1/STUB1/UBA52/UBB/UBC	GO:BP	GO:0001666	27	27/647	0.0417311	344/15742	0.0218524	0.00101993	0.0116329	0.00958853
astrocytes	Ast.10 vs. Ast.2	Ast.10	Regulation of actin dynamics for phagocytic cup formation	ACTB/BAIAP2/CFL1/HSP90AA1/HSP90AB1/PAK1/RAC1/VAV3/WASF1	Pathway	R-HSA-2029482	9	9/471	0.0191083	61/9734	0.00626669	0.00247612	0.0149327	0.00975417
astrocytes	Ast.10 vs. Ast.2	Ast.10	regulation of respiratory gaseous exchange	ADORA1/GLS/GRIN1/NLGN1/SLC5A3	GO:BP	GO:0043576	5	5/647	0.00772798	20/15742	0.00127049	0.00107022	0.0120528	0.00993462
astrocytes	Ast.10 vs. Ast.2	Ast.10	GABA receptor activity	GABBR2/GABRA1/GABRB2/GABRB3/GABRG2	GO:MF	GO:0016917	5	5/636	0.00786164	22/16133	0.00136366	0.0014119	0.0124886	0.00996118
astrocytes	Ast.10 vs. Ast.2	Ast.10	neuronal cell body membrane	ATP1A3/ATP2B1/KCNC2/KCND2/THY1	GO:CC	GO:0032809	5	5/657	0.00761035	27/16523	0.00163409	0.00381758	0.0150177	0.0100758
astrocytes	Ast.10 vs. Ast.2	Ast.10	neurotransmitter receptor complex	GRIA3/GRIK2/GRIN1/GRIN2A/GRIN2B/NLGN1/PTK2B	GO:CC	GO:0098878	7	7/657	0.0106545	51/16523	0.00308661	0.00384799	0.0150268	0.0100819
astrocytes	Ast.10 vs. Ast.2	Ast.10	PKA-mediated phosphorylation of CREB	CALM1/CALM2/CALM3/PRKAR1A/PRKAR1B	Pathway	R-HSA-111931	5	5/471	0.0106157	21/9734	0.00215739	0.00277225	0.0154903	0.0101184
astrocytes	Ast.10 vs. Ast.2	Ast.10	Fcgamma receptor (FCGR) dependent phagocytosis	ACTB/BAIAP2/CFL1/HSP90AA1/HSP90AB1/ITPR1/PAK1/PLD3/RAC1/VAV3/WASF1	Pathway	R-HSA-2029480	11	11/471	0.0233546	86/9734	0.00883501	0.00277344	0.0154903	0.0101184
astrocytes	Ast.10 vs. Ast.2	Ast.10	eNOS activation	CALM1/CALM2/CALM3/HSP90AA1	Pathway	R-HSA-203615	4	4/471	0.00849257	13/9734	0.00133552	0.00272845	0.0154903	0.0101184
astrocytes	Ast.10 vs. Ast.2	Ast.10	p75NTR recruits signalling complexes	RPS27A/UBA52/UBB/UBC	Pathway	R-HSA-209543	4	4/471	0.00849257	13/9734	0.00133552	0.00272845	0.0154903	0.0101184
astrocytes	Ast.10 vs. Ast.2	Ast.10	NF-kB is activated and signals survival	RPS27A/UBA52/UBB/UBC	Pathway	R-HSA-209560	4	4/471	0.00849257	13/9734	0.00133552	0.00272845	0.0154903	0.0101184
astrocytes	Ast.10 vs. Ast.2	Ast.10	Regulation of innate immune responses to cytosolic DNA	RPS27A/UBA52/UBB/UBC	Pathway	R-HSA-3134975	4	4/471	0.00849257	13/9734	0.00133552	0.00272845	0.0154903	0.0101184
astrocytes	Ast.10 vs. Ast.2	Ast.10	Glucagon-like Peptide-1 (GLP1) regulates insulin secretion	GNAS/GNG3/ITPR1/KCNC2/PRKAR1A/PRKAR1B/RAPGEF4	Pathway	R-HSA-381676	7	7/471	0.014862	40/9734	0.00410931	0.0027585	0.0154903	0.0101184
astrocytes	Ast.10 vs. Ast.2	Ast.10	Platelet calcium homeostasis	ATP2B1/CALM1/CALM2/CALM3/ITPR1/SLC8A1	Pathway	R-HSA-418360	6	6/471	0.0127389	30/9734	0.00308198	0.00273607	0.0154903	0.0101184
astrocytes	Ast.10 vs. Ast.2	Ast.10	VEGFR2 mediated cell proliferation	CALM1/CALM2/CALM3/ITPR1/PRKCB	Pathway	R-HSA-5218921	5	5/471	0.0106157	21/9734	0.00215739	0.00277225	0.0154903	0.0101184
astrocytes	Ast.10 vs. Ast.2	Ast.10	CLEC7A (Dectin-1) induces NFAT activation	CALM1/CALM2/CALM3/ITPR1	Pathway	R-HSA-5607763	4	4/471	0.00849257	13/9734	0.00133552	0.00272845	0.0154903	0.0101184
astrocytes	Ast.10 vs. Ast.2	Ast.10	Transferrin endocytosis and recycling	ATP6V0B/ATP6V0C/ATP6V1B2/ATP6V1E1/ATP6V1F/ATP6V1G2	Pathway	R-HSA-917977	6	6/471	0.0127389	30/9734	0.00308198	0.00273607	0.0154903	0.0101184
astrocytes	Ast.10 vs. Ast.2	Ast.10	Suppression of phagosomal maturation	RPS27A/UBA52/UBB/UBC	Pathway	R-HSA-9637687	4	4/471	0.00849257	13/9734	0.00133552	0.00272845	0.0154903	0.0101184
astrocytes	Ast.10 vs. Ast.2	Ast.10	TRAF6 mediated IRF7 activation in TLR7/8 or 9 signaling	RPS27A/UBA52/UBB/UBC	Pathway	R-HSA-975110	4	4/471	0.00849257	13/9734	0.00133552	0.00272845	0.0154903	0.0101184
astrocytes	Ast.10 vs. Ast.2	Ast.10	regulation of ATP metabolic process	AK4/APP/ATP5IF1/COX7A2/DDIT4/ISCU/NUPR1/PARK7/PGAM1/PGK1/PINK1/SNCA/TMSB4X	GO:BP	GO:1903578	13	13/647	0.0200927	118/15742	0.00749587	0.00111881	0.0125683	0.0103595
astrocytes	Ast.10 vs. Ast.2	Ast.10	neuron projection organization	APP/ARF1/ATP1A3/BAIAP2/CFL1/GRIN2B/KIF1A/MAP1A/NLGN1/PAK3/PRNP	GO:BP	GO:0106027	11	11/647	0.0170015	90/15742	0.00571719	0.00113011	0.0126635	0.010438
astrocytes	Ast.10 vs. Ast.2	Ast.10	negative regulation of cell projection organization	DAB1/FKBP4/GDI1/GRIN2B/IFRD1/LINGO1/MAP2/NLGN1/PFN2/PRNP/RAP1GAP/RTN4/SPP1/STMN2/STX1B/THY1/YWHAH	GO:BP	GO:0031345	17	17/647	0.0262751	179/15742	0.0113709	0.00115085	0.0127717	0.0105272
astrocytes	Ast.10 vs. Ast.2	Ast.10	maintenance of protein location in cell	ANK3/CHCHD10/GSN/PARK7/PINK1/RANGAP1/SKP1/TMSB10/TMSB4X	GO:BP	GO:0032507	9	9/647	0.0139104	64/15742	0.00406556	0.00115406	0.0127717	0.0105272
astrocytes	Ast.10 vs. Ast.2	Ast.10	regulation of protein dephosphorylation	ADORA1/ARPP19/CALM1/CALM2/CALM3/FKBP1A/HSP90AB1/NUAK1/PIN1/PINK1/PPP2R1A/RCAN2/YWHAB/YWHAE	GO:BP	GO:0035304	14	14/647	0.0216383	133/15742	0.00844874	0.00114792	0.0127717	0.0105272
astrocytes	Ast.10 vs. Ast.2	Ast.10	negative regulation of phosphorylation	CALM1/CALM2/CALM3/CAMK2N1/DDIT4/DMTN/DNAJA1/DYNLL1/FKBP8/HGF/HSPB1/IRS2/NUPR1/PARK7/PEBP1/PIN1/PINK1/PPP2R1A/PRKAR1A/PRKAR1B/PRNP/PTPRJ/PTPRT/RGS4/SH3GL2/SIRPA/SLC8A1/SNCA/THY1/UBASH3B/UCHL1/YWHAG	GO:BP	GO:0042326	32	32/647	0.049459	437/15742	0.0277601	0.00117518	0.0129734	0.0106934
astrocytes	Ast.10 vs. Ast.2	Ast.10	regulation of cysteine-type endopeptidase activity	ARL6IP1/BEX3/CCK/CRYAB/CTSD/CYCS/FIS1/GRIN1/GRIN2A/GRIN2B/GSN/HGF/MTCH1/NDUFA13/PARK7/PRDX5/RPS3/RPS6KA3/SNCA/YWHAE	GO:BP	GO:2000116	20	20/647	0.0309119	228/15742	0.0144835	0.00119285	0.0131038	0.0108009
astrocytes	Ast.10 vs. Ast.2	Ast.10	motor activity	DYNC1I1/DYNLL1/DYNLL2/DYNLRB1/KIF1A/KIF3C/KIF5A/KIF5C/KIFC2/KLC1/MYL6/MYL6B/PIN1	GO:MF	GO:0003774	13	13/636	0.0204403	128/16133	0.00793405	0.00162858	0.0139085	0.0110937
astrocytes	Ast.10 vs. Ast.2	Ast.10	Aldosterone synthesis and secretion	ATP1A1/ATP1A3/ATP1B1/ATP1B3/ATP2B1/CACNA1D/CALM1/CALM2/CALM3/CAMK2A/GNAS/ITPR1/PRKCB	KEGG	hsa04925	13	13/393	0.0330789	95/7175	0.0132404	0.00189176	0.0138203	0.0114501
astrocytes	Ast.10 vs. Ast.2	Ast.10	positive regulation of developmental growth	ATP8A2/BASP1/CSF1/DSCAM/GDI1/MAP1B/MEF2C/NEDD4L/PAK1/PIN1/RIMS1/RIMS2/SH3PXD2B/SPTBN4/SYT1/SYT4	GO:BP	GO:0048639	16	16/647	0.0247295	166/15742	0.010545	0.00136104	0.0147699	0.0121742
astrocytes	Ast.10 vs. Ast.2	Ast.10	regulation of cell junction assembly	APP/CLSTN1/CLSTN2/CLSTN3/DMTN/GAP43/GRIN1/IL1RAPL1/LINGO2/LRFN5/MEF2C/NLGN1/PTPRD/PTPRJ/RAC1/ROBO2/SNCA/THY1	GO:BP	GO:1901888	18	18/647	0.0278207	198/15742	0.0125778	0.00137912	0.0149299	0.0123061
astrocytes	Ast.10 vs. Ast.2	Ast.10	Response of Mtb to phagocytosis	PGK1/RPS27A/UBA52/UBB/UBC	Pathway	R-HSA-9637690	5	5/471	0.0106157	22/9734	0.00226012	0.00344712	0.0191442	0.0125052
astrocytes	Ast.10 vs. Ast.2	Ast.10	regulation of vesicle fusion	CPLX1/CPLX2/SNCA/STXBP1/SYT1/SYT4	GO:BP	GO:0031338	6	6/647	0.00927357	31/15742	0.00196925	0.00143896	0.0155401	0.012809
astrocytes	Ast.10 vs. Ast.2	Ast.10	Membrane binding and targetting of GAG proteins	RPS27A/UBA52/UBB/UBC	Pathway	R-HSA-174490	4	4/471	0.00849257	14/9734	0.00143826	0.00367533	0.0196537	0.012838
astrocytes	Ast.10 vs. Ast.2	Ast.10	Synthesis And Processing Of GAG, GAGPOL Polyproteins	RPS27A/UBA52/UBB/UBC	Pathway	R-HSA-174495	4	4/471	0.00849257	14/9734	0.00143826	0.00367533	0.0196537	0.012838
astrocytes	Ast.10 vs. Ast.2	Ast.10	EPHB-mediated forward signaling	ACTB/CFL1/EPHB6/GRIN1/GRIN2B/PAK1/RAC1	Pathway	R-HSA-3928662	7	7/471	0.014862	42/9734	0.00431477	0.0036729	0.0196537	0.012838
astrocytes	Ast.10 vs. Ast.2	Ast.10	Signaling by PTK6	KHDRBS2/KHDRBS3/NRG1/RAC1/RPS27A/UBA52/UBB/UBC	Pathway	R-HSA-8848021	8	8/471	0.0169851	53/9734	0.00544483	0.00367881	0.0196537	0.012838
astrocytes	Ast.10 vs. Ast.2	Ast.10	Signaling by Non-Receptor Tyrosine Kinases	KHDRBS2/KHDRBS3/NRG1/RAC1/RPS27A/UBA52/UBB/UBC	Pathway	R-HSA-9006927	8	8/471	0.0169851	53/9734	0.00544483	0.00367881	0.0196537	0.012838
astrocytes	Ast.10 vs. Ast.2	Ast.10	IRAK1 recruits IKK complex	RPS27A/UBA52/UBB/UBC	Pathway	R-HSA-937039	4	4/471	0.00849257	14/9734	0.00143826	0.00367533	0.0196537	0.012838
astrocytes	Ast.10 vs. Ast.2	Ast.10	IRAK1 recruits IKK complex upon TLR7/8 or 9 stimulation	RPS27A/UBA52/UBB/UBC	Pathway	R-HSA-975144	4	4/471	0.00849257	14/9734	0.00143826	0.00367533	0.0196537	0.012838
astrocytes	Ast.10 vs. Ast.2	Ast.10	membrane biogenesis	ANK3/CLIP3/IL1RAPL1/NLGN1/PSAP/PTPRD/SERINC1	GO:BP	GO:0044091	7	7/647	0.0108192	42/15742	0.00266802	0.00147573	0.0158987	0.0131047
astrocytes	Ast.10 vs. Ast.2	Ast.10	translation regulator activity	CELF4/EEF1A1/EEF1A2/EEF2/EIF1/EIF1B/EIF4A2/EIF4G2/EIF5/RPL10/RPS14/RPS9/SAMD4A	GO:MF	GO:0045182	13	13/636	0.0204403	131/16133	0.00812	0.00200713	0.01657	0.0132166
astrocytes	Ast.10 vs. Ast.2	Ast.10	Activation of kainate receptors upon glutamate binding	CALM1/CALM2/CALM3/GNG3/GRIK2/NCALD	Pathway	R-HSA-451326	6	6/471	0.0127389	32/9734	0.00328745	0.00384769	0.0204448	0.0133547
astrocytes	Ast.10 vs. Ast.2	Ast.10	cell junction assembly	ACTB/APP/CDH18/CLSTN1/CLSTN2/CLSTN3/CNTN5/DMTN/DSCAM/GABRA1/GABRB2/GABRB3/GABRG2/GAP43/GRIN1/IL1RAPL1/LINGO2/LRFN5/MAP1B/MEF2C/NLGN1/NRG1/PLEC/PLXNB1/PTK2B/PTPRD/PTPRJ/RAC1/ROBO2/SNCA/THY1	GO:BP	GO:0034329	31	31/647	0.0479134	426/15742	0.0270614	0.00153822	0.0164137	0.0135292
astrocytes	Ast.10 vs. Ast.2	Ast.10	PLC beta mediated events	CALM1/CALM2/CALM3/CAMK2A/ITPR1/PDE1A/PRKAR1A/PRKAR1B	Pathway	R-HSA-112043	8	8/471	0.0169851	54/9734	0.00554757	0.00414049	0.0217652	0.0142173
astrocytes	Ast.10 vs. Ast.2	Ast.10	Amino acids regulate mTORC1	ATP6V0B/ATP6V0C/ATP6V1B2/ATP6V1E1/ATP6V1F/ATP6V1G2/LAMTOR4/SESN1	Pathway	R-HSA-9639288	8	8/471	0.0169851	54/9734	0.00554757	0.00414049	0.0217652	0.0142173
astrocytes	Ast.10 vs. Ast.2	Ast.10	Negative regulation of MAPK pathway	PEBP1/PPP2R1A/RPS27A/UBA52/UBB/UBC/YWHAB	Pathway	R-HSA-5675221	7	7/471	0.014862	43/9734	0.00441751	0.00420846	0.0220049	0.0143738
astrocytes	Ast.10 vs. Ast.2	Ast.10	Downregulation of SMAD2/3:SMAD4 transcriptional activity	NEDD4L/RPS27A/UBA52/UBB/UBC	Pathway	R-HSA-2173795	5	5/471	0.0106157	23/9734	0.00236285	0.00423238	0.0220129	0.014379
astrocytes	Ast.10 vs. Ast.2	Ast.10	unconventional myosin complex	DYNLL2/MYL6/MYL6B	GO:CC	GO:0016461	3	3/657	0.00456621	10/16523	0.000605217	0.00609026	0.0216473	0.0145238
astrocytes	Ast.10 vs. Ast.2	Ast.10	postsynaptic endocytic zone	CALY/CLTB/DNM1	GO:CC	GO:0098843	3	3/657	0.00456621	10/16523	0.000605217	0.00609026	0.0216473	0.0145238
astrocytes	Ast.10 vs. Ast.2	Ast.10	oxidoreductase complex	NDUFA1/NDUFA13/NDUFA4/NDUFB1/NDUFB2/NDUFB8/NDUFS5/UQCR10/UQCRB/UQCRH	GO:CC	GO:1990204	10	10/657	0.0152207	99/16523	0.00599165	0.005971	0.0216473	0.0145238
astrocytes	Ast.10 vs. Ast.2	Ast.10	protein heterooligomerization	GRIN1/GRIN2B/KCNC2/PKD1/SYT1	GO:BP	GO:0051291	5	5/647	0.00772798	22/15742	0.00139754	0.00169817	0.0176891	0.0145804
astrocytes	Ast.10 vs. Ast.2	Ast.10	Late endosomal microautophagy	HSPA8/PARK7/RPS27A/UBA52/UBB/UBC	Pathway	R-HSA-9615710	6	6/471	0.0127389	33/9734	0.00339018	0.00451456	0.0233569	0.015257
astrocytes	Ast.10 vs. Ast.2	Ast.10	G-protein mediated events	CALM1/CALM2/CALM3/CAMK2A/ITPR1/PDE1A/PRKAR1A/PRKAR1B	Pathway	R-HSA-112040	8	8/471	0.0169851	55/9734	0.0056503	0.00464555	0.0234681	0.0153296
astrocytes	Ast.10 vs. Ast.2	Ast.10	Gap junction trafficking	ACTB/AP2M1/CLTB/DNM1/TUBA1B/TUBA4A/TUBB4A	Pathway	R-HSA-190828	7	7/471	0.014862	44/9734	0.00452024	0.00480107	0.0234681	0.0153296
astrocytes	Ast.10 vs. Ast.2	Ast.10	Signaling by NOTCH1 HD Domain Mutants in Cancer	RPS27A/UBA52/UBB/UBC	Pathway	R-HSA-2691230	4	4/471	0.00849257	15/9734	0.00154099	0.00482254	0.0234681	0.0153296
astrocytes	Ast.10 vs. Ast.2	Ast.10	Constitutive Signaling by NOTCH1 HD Domain Mutants	RPS27A/UBA52/UBB/UBC	Pathway	R-HSA-2691232	4	4/471	0.00849257	15/9734	0.00154099	0.00482254	0.0234681	0.0153296
astrocytes	Ast.10 vs. Ast.2	Ast.10	Rap1 signalling	RAP1GAP/RAPGEF4/YWHAB/YWHAZ	Pathway	R-HSA-392517	4	4/471	0.00849257	15/9734	0.00154099	0.00482254	0.0234681	0.0153296
astrocytes	Ast.10 vs. Ast.2	Ast.10	Signaling by moderate kinase activity BRAF mutants	ACTB/CALM1/CALM2/CALM3/CAMK2A/PEBP1/YWHAB	Pathway	R-HSA-6802946	7	7/471	0.014862	44/9734	0.00452024	0.00480107	0.0234681	0.0153296
astrocytes	Ast.10 vs. Ast.2	Ast.10	Signaling by RAS mutants	ACTB/CALM1/CALM2/CALM3/CAMK2A/PEBP1/YWHAB	Pathway	R-HSA-6802949	7	7/471	0.014862	44/9734	0.00452024	0.00480107	0.0234681	0.0153296
astrocytes	Ast.10 vs. Ast.2	Ast.10	Paradoxical activation of RAF signaling by kinase inactive BRAF	ACTB/CALM1/CALM2/CALM3/CAMK2A/PEBP1/YWHAB	Pathway	R-HSA-6802955	7	7/471	0.014862	44/9734	0.00452024	0.00480107	0.0234681	0.0153296
astrocytes	Ast.10 vs. Ast.2	Ast.10	Signaling downstream of RAS mutants	ACTB/CALM1/CALM2/CALM3/CAMK2A/PEBP1/YWHAB	Pathway	R-HSA-9649948	7	7/471	0.014862	44/9734	0.00452024	0.00480107	0.0234681	0.0153296
astrocytes	Ast.10 vs. Ast.2	Ast.10	SARS-CoV Infections	AP2M1/ATP1A1/ATP1A3/ATP1B1/ATP1B3/FKBP1A/FKBP4/FXYD6/HSP90AA1/HSP90AB1/RPS27A/TUBB/UBA52/UBB/UBC	Pathway	R-HSA-9679506	15	15/471	0.0318471	146/9734	0.014999	0.00464652	0.0234681	0.0153296
astrocytes	Ast.10 vs. Ast.2	Ast.10	IRAK2 mediated activation of TAK1 complex upon TLR7/8 or 9 stimulation	RPS27A/UBA52/UBB/UBC	Pathway	R-HSA-975163	4	4/471	0.00849257	15/9734	0.00154099	0.00482254	0.0234681	0.0153296
astrocytes	Ast.10 vs. Ast.2	Ast.10	Amyloid fiber formation	APP/GSN/RPS27A/SNCA/UBA52/UBB/UBC	Pathway	R-HSA-977225	7	7/471	0.014862	44/9734	0.00452024	0.00480107	0.0234681	0.0153296
astrocytes	Ast.10 vs. Ast.2	Ast.10	MAPK family signaling cascades	ACTB/CALM1/CALM2/CALM3/CAMK2A/GRIN1/GRIN2B/HGF/HSPB1/IRS2/MRAS/NEFL/NRG1/PAK1/PAK3/PEA15/PEBP1/PPP2R1A/RAC1/RPS27A/SHC3/SPTBN4/UBA52/UBB/UBC/YWHAB	Pathway	R-HSA-5683057	26	26/471	0.0552017	313/9734	0.0321553	0.00496344	0.0240348	0.0156998
astrocytes	Ast.10 vs. Ast.2	Ast.10	neutrophil degranulation	ATP6V0C/CD59/CHI3L1/CTSB/CTSD/DYNLL1/EEF1A1/EEF2/GSN/HSP90AA1/HSP90AB1/HSPA1A/HSPA8/METTL7A/MIF/NME2/PADI2/PGAM1/PGRMC1/PKM/PPIA/PRCP/PSAP/PTPRJ/PTPRN2/RAC1/SIRPA/SNAP25/SRP14/TMEM30A/TOLLIP/TUBB/YPEL5	GO:BP	GO:0043312	33	33/647	0.0510046	468/15742	0.0297294	0.00184528	0.0190978	0.0157415
astrocytes	Ast.10 vs. Ast.2	Ast.10	granulocyte activation	ATP6V0C/CD59/CHI3L1/CTSB/CTSD/DYNLL1/EEF1A1/EEF2/GSN/HSP90AA1/HSP90AB1/HSPA1A/HSPA8/METTL7A/MIF/NME2/PADI2/PGAM1/PGRMC1/PKM/PPIA/PRCP/PSAP/PTPRJ/PTPRN2/RAC1/SIRPA/SNAP25/SRP14/TMEM30A/TOLLIP/TUBB/VAMP2/YPEL5	GO:BP	GO:0036230	34	34/647	0.0525502	487/15742	0.0309363	0.00186711	0.019182	0.0158109
astrocytes	Ast.10 vs. Ast.2	Ast.10	GTP binding	AGAP3/AK4/ANXA6/ARF1/ARF3/DNM1/EEF1A1/EEF1A2/EEF2/EIF5/FKBP4/GEM/GNAS/GUCY1A2/GUCY1B1/HSP90AB1/MRAS/RAB6B/RAC1/RAN/RHOQ/SEPTIN3/TUBA1B/TUBA4A/TUBB/TUBB4A	GO:MF	GO:0005525	26	26/636	0.0408805	363/16133	0.0225005	0.00253315	0.0201273	0.0160539
astrocytes	Ast.10 vs. Ast.2	Ast.10	guanyl nucleotide binding	AGAP3/AK4/ANXA6/ARF1/ARF3/DNM1/EEF1A1/EEF1A2/EEF2/EIF5/FKBP4/GEM/GNAS/GUCY1A2/GUCY1B1/HSP90AB1/MRAS/NME2/RAB6B/RAC1/RAN/RHOQ/SEPTIN3/TUBA1B/TUBA4A/TUBB/TUBB4A	GO:MF	GO:0019001	27	27/636	0.0424528	382/16133	0.0236782	0.00254638	0.0201273	0.0160539
astrocytes	Ast.10 vs. Ast.2	Ast.10	guanyl ribonucleotide binding	AGAP3/AK4/ANXA6/ARF1/ARF3/DNM1/EEF1A1/EEF1A2/EEF2/EIF5/FKBP4/GEM/GNAS/GUCY1A2/GUCY1B1/HSP90AB1/MRAS/NME2/RAB6B/RAC1/RAN/RHOQ/SEPTIN3/TUBA1B/TUBA4A/TUBB/TUBB4A	GO:MF	GO:0032561	27	27/636	0.0424528	382/16133	0.0236782	0.00254638	0.0201273	0.0160539
astrocytes	Ast.10 vs. Ast.2	Ast.10	protein folding chaperone	FKBP8/HSP90AB1/HSPA1A/HSPA8/HSPB1	GO:MF	GO:0044183	5	5/636	0.00786164	25/16133	0.00154962	0.00258349	0.0202056	0.0161164
astrocytes	Ast.10 vs. Ast.2	Ast.10	APC/C:Cdc20 mediated degradation of Cyclin B	ANAPC16/RPS27A/UBA52/UBB/UBC	Pathway	R-HSA-174048	5	5/471	0.0106157	24/9734	0.00246558	0.00513735	0.024755	0.0161702
astrocytes	Ast.10 vs. Ast.2	Ast.10	neuromuscular process	APP/ATP8A2/CDH23/CSMD1/FGF12/GRIN1/GRIN2A/NEFL/PSAP/SCN1A/UCHL1	GO:BP	GO:0050905	11	11/647	0.0170015	96/15742	0.00609834	0.00191984	0.0196421	0.0161902
astrocytes	Ast.10 vs. Ast.2	Ast.10	Kinesins	KIF1A/KIF3C/KIF5A/KIFC2/KLC1/TUBA1B/TUBA4A/TUBB4A	Pathway	R-HSA-983189	8	8/471	0.0169851	56/9734	0.00575303	0.00519659	0.0249183	0.0162769
astrocytes	Ast.10 vs. Ast.2	Ast.10	regulation of membrane depolarization	ANK3/CCK/FGF12/GOT1/MLLT11/NEDD4L/SCN1B	GO:BP	GO:0003254	7	7/647	0.0108192	44/15742	0.00279507	0.00195268	0.0197969	0.0163178
astrocytes	Ast.10 vs. Ast.2	Ast.10	synaptic vesicle transport	ARF1/DNM1/KIF5A/KIF5C/MAP2/NLGN1/PINK1	GO:BP	GO:0048489	7	7/647	0.0108192	44/15742	0.00279507	0.00195268	0.0197969	0.0163178
astrocytes	Ast.10 vs. Ast.2	Ast.10	Oocyte meiosis	ANAPC16/CALM1/CALM2/CALM3/CAMK2A/ITPR1/PPP2R1A/RPS6KA3/SKP1/YWHAB/YWHAE/YWHAG/YWHAH/YWHAQ/YWHAZ	KEGG	hsa04114	15	15/393	0.0381679	123/7175	0.0171429	0.00281176	0.0199863	0.0165586
astrocytes	Ast.10 vs. Ast.2	Ast.10	establishment or maintenance of transmembrane electrochemical gradient	ATP1A1/ATP1A3/ATP1B1/ATP1B3	GO:BP	GO:0010248	4	4/647	0.00618238	14/15742	0.000889341	0.00203486	0.0202008	0.0166507
astrocytes	Ast.10 vs. Ast.2	Ast.10	protein depolymerization	CFL1/DMTN/DSTN/GSN/HSPA8/MAP1A/MAP1B/SH3GL2/SPTBN4/STMN1/STMN2/STMN3	GO:BP	GO:0051261	12	12/647	0.0185471	111/15742	0.0070512	0.00201404	0.0202008	0.0166507
astrocytes	Ast.10 vs. Ast.2	Ast.10	neuron cellular homeostasis	ADORA1/ATP2B1/CACNA1D/MAP1A/NELL2/SLC17A7	GO:BP	GO:0070050	6	6/647	0.00927357	33/15742	0.0020963	0.00201892	0.0202008	0.0166507
astrocytes	Ast.10 vs. Ast.2	Ast.10	neutrophil activation involved in immune response	ATP6V0C/CD59/CHI3L1/CTSB/CTSD/DYNLL1/EEF1A1/EEF2/GSN/HSP90AA1/HSP90AB1/HSPA1A/HSPA8/METTL7A/MIF/NME2/PADI2/PGAM1/PGRMC1/PKM/PPIA/PRCP/PSAP/PTPRJ/PTPRN2/RAC1/SIRPA/SNAP25/SRP14/TMEM30A/TOLLIP/TUBB/YPEL5	GO:BP	GO:0002283	33	33/647	0.0510046	471/15742	0.02992	0.0020446	0.0202243	0.0166701
astrocytes	Ast.10 vs. Ast.2	Ast.10	negative regulation of transferase activity	CAMK2N1/DNAJA1/EIF4A2/HSPB1/IRS2/PARK7/PPP2R1A/PRKAR1A/PRKAR1B/PTPRJ/PTPRT/RGS4/RPL11/RPL23/RPL5/RPS7/SLC8A1/SNCA/THY1/UBASH3B/UCHL1/YWHAG	GO:BP	GO:0051348	22	22/647	0.0340031	273/15742	0.0173421	0.00207753	0.0204747	0.0168764
astrocytes	Ast.10 vs. Ast.2	Ast.10	insulin secretion	ARNTL/CACNA1A/CACNA1D/CHGA/CPLX1/GLUL/IRS2/ITPR1/KCNC2/PARK7/PTPRN/PTPRN2/RAC1/RAPGEF4/RIMS2/SNAP25/STXBP5L/VSNL1	GO:BP	GO:0030073	18	18/647	0.0278207	206/15742	0.013086	0.00214499	0.0208483	0.0171844
astrocytes	Ast.10 vs. Ast.2	Ast.10	positive regulation of transporter activity	ANK3/ATP1B1/ATP1B3/CALM1/CALM2/CALM3/FGF14/KCNC2/PARK7/PINK1/RYR2/TMSB4X	GO:BP	GO:0032411	12	12/647	0.0185471	112/15742	0.00711472	0.00217367	0.0209903	0.0173014
astrocytes	Ast.10 vs. Ast.2	Ast.10	positive regulation of dephosphorylation	ADORA1/CALM1/CALM2/CALM3/HSP90AB1/MEF2C/PIN1/PINK1	GO:BP	GO:0035306	8	8/647	0.0123648	57/15742	0.00362089	0.00217345	0.0209903	0.0173014
astrocytes	Ast.10 vs. Ast.2	Ast.10	mitochondrial outer membrane	ATP5MC3/BNIP3L/FIS1/MICOS10/MOAP1/PGRMC1/PINK1/RPS27A/TOMM20/TOMM7/UBA52/UBB/UBC/VDAC1/WASF1	GO:CC	GO:0005741	15	15/657	0.0228311	186/16523	0.011257	0.00747639	0.0261429	0.0175401
astrocytes	Ast.10 vs. Ast.2	Ast.10	Oxytocin signaling pathway	ACTB/CACNA1D/CALM1/CALM2/CALM3/CAMK2A/EEF2/GNAS/GUCY1A2/GUCY1B1/ITPR1/KCNJ3/MEF2C/MYL6/MYL6B/PRKCB/RYR2	KEGG	hsa04921	17	17/393	0.043257	149/7175	0.0207666	0.00309883	0.0214472	0.0177689
astrocytes	Ast.10 vs. Ast.2	Ast.10	mitochondrial transmembrane transport	ATP5F1B/ATP5F1D/ATP5F1E/ATP5MC3/ATP5ME/ATP5MF/ATP5MG/ATP5PF/COX5B/TOMM20/TOMM7	GO:BP	GO:1990542	11	11/647	0.0170015	98/15742	0.00622538	0.00226595	0.0216476	0.0178432
astrocytes	Ast.10 vs. Ast.2	Ast.10	Interleukin-17 signaling	IL17RB/MEF2C/PPP2R1A/RPS27A/RPS6KA3/SKP1/UBA52/UBB/UBC	Pathway	R-HSA-448424	9	9/471	0.0191083	69/9734	0.00708856	0.00575677	0.0274704	0.0179439
astrocytes	Ast.10 vs. Ast.2	Ast.10	response to temperature stimulus	ADORA1/ARPP21/ATP2B1/CAMK2A/CRYAB/DNAJA1/FKBP4/GRIK2/HSP90AA1/HSP90AB1/HSPA1A/HSPA8/HSPH1/PCSK1N/SLC12A5/SOD1/ST8SIA1/STUB1/YWHAE	GO:BP	GO:0009266	19	19/647	0.0293663	224/15742	0.0142294	0.00230016	0.0218344	0.0179972
astrocytes	Ast.10 vs. Ast.2	Ast.10	positive regulation of growth	ATP8A2/BASP1/CSF1/DSCAM/EIF4G2/GDI1/MAP1B/MEF2C/NEDD4L/PAK1/PIN1/PTK2B/RIMS1/RIMS2/RPS6KA3/SH3PXD2B/SPTBN4/SYT1/SYT4/WFS1	GO:BP	GO:0045927	20	20/647	0.0309119	241/15742	0.0153094	0.00231222	0.0219024	0.0180533
astrocytes	Ast.10 vs. Ast.2	Ast.10	negative regulation of proteolysis	APLP2/APP/ARL6IP1/BEX3/CAMK2N1/CRYAB/GABARAPL2/GAPDH/HGF/HSP90AB1/MAP1A/PARK7/PCSK1N/PEBP1/PRDX5/PRNP/RPL11/RPL23/RPL5/RPS6KA3/RPS7/SERPINI1/SNCA/YWHAE	GO:BP	GO:0045861	24	24/647	0.0370943	311/15742	0.0197561	0.00237106	0.0222243	0.0183186
astrocytes	Ast.10 vs. Ast.2	Ast.10	photoreceptor inner segment	ATP1A1/ATP1A3/DNM1/ENO2/GUK1/SLC24A2/SNAP25	GO:CC	GO:0001917	7	7/657	0.0106545	58/16523	0.00351026	0.00787513	0.0273584	0.0183556
astrocytes	Ast.10 vs. Ast.2	Ast.10	Translesion synthesis by REV1	RPS27A/UBA52/UBB/UBC	Pathway	R-HSA-110312	4	4/471	0.00849257	16/9734	0.00164372	0.00618765	0.0281596	0.0183941
astrocytes	Ast.10 vs. Ast.2	Ast.10	ROS and RNS production in phagocytes	ATP6V0B/ATP6V0C/ATP6V1B2/ATP6V1E1/ATP6V1F/ATP6V1G2	Pathway	R-HSA-1222556	6	6/471	0.0127389	35/9734	0.00359564	0.00609807	0.0281596	0.0183941
astrocytes	Ast.10 vs. Ast.2	Ast.10	Gap junction trafficking and regulation	ACTB/AP2M1/CLTB/DNM1/TUBA1B/TUBA4A/TUBB4A	Pathway	R-HSA-157858	7	7/471	0.014862	46/9734	0.0047257	0.00617212	0.0281596	0.0183941
astrocytes	Ast.10 vs. Ast.2	Ast.10	Signaling by EGFR in Cancer	HSP90AA1/RPS27A/UBA52/UBB/UBC	Pathway	R-HSA-1643713	5	5/471	0.0106157	25/9734	0.00256832	0.0061712	0.0281596	0.0183941
astrocytes	Ast.10 vs. Ast.2	Ast.10	p75NTR signals via NF-kB	RPS27A/UBA52/UBB/UBC	Pathway	R-HSA-193639	4	4/471	0.00849257	16/9734	0.00164372	0.00618765	0.0281596	0.0183941
astrocytes	Ast.10 vs. Ast.2	Ast.10	NRIF signals cell death from the nucleus	RPS27A/UBA52/UBB/UBC	Pathway	R-HSA-205043	4	4/471	0.00849257	16/9734	0.00164372	0.00618765	0.0281596	0.0183941
astrocytes	Ast.10 vs. Ast.2	Ast.10	Glycogen storage diseases	RPS27A/UBA52/UBB/UBC	Pathway	R-HSA-3229121	4	4/471	0.00849257	16/9734	0.00164372	0.00618765	0.0281596	0.0183941
astrocytes	Ast.10 vs. Ast.2	Ast.10	Glycogen synthesis	RPS27A/UBA52/UBB/UBC	Pathway	R-HSA-3322077	4	4/471	0.00849257	16/9734	0.00164372	0.00618765	0.0281596	0.0183941
astrocytes	Ast.10 vs. Ast.2	Ast.10	Lysosome Vesicle Biogenesis	APP/ARF1/CLTB/HSPA8/SH3GL2/VAMP2	Pathway	R-HSA-432720	6	6/471	0.0127389	35/9734	0.00359564	0.00609807	0.0281596	0.0183941
astrocytes	Ast.10 vs. Ast.2	Ast.10	TRAF6-mediated induction of TAK1 complex within TLR4 complex	RPS27A/UBA52/UBB/UBC	Pathway	R-HSA-937072	4	4/471	0.00849257	16/9734	0.00164372	0.00618765	0.0281596	0.0183941
astrocytes	Ast.10 vs. Ast.2	Ast.10	ciliary rootlet	APP/KIF5A/KIF5C	GO:CC	GO:0035253	3	3/657	0.00456621	11/16523	0.000665739	0.00812901	0.0277008	0.0185853
astrocytes	Ast.10 vs. Ast.2	Ast.10	Response to elevated platelet cytosolic Ca2+	APLP2/APP/CALM1/CALM2/CALM3/CFL1/HGF/PPIA/PRKCB/PSAP/SOD1/TMSB4X/TUBA4A	Pathway	R-HSA-76005	13	13/471	0.0276008	123/9734	0.0126361	0.00642912	0.0291236	0.0190238
astrocytes	Ast.10 vs. Ast.2	Ast.10	Programmed Cell Death	CYCS/DYNLL1/DYNLL2/GSN/HSP90AA1/PLEC/RPS27A/STUB1/UBA52/UBB/UBC/YWHAB/YWHAE/YWHAG/YWHAH/YWHAQ/YWHAZ	Pathway	R-HSA-5357801	17	17/471	0.0360934	181/9734	0.0185946	0.00665673	0.0300164	0.019607
astrocytes	Ast.10 vs. Ast.2	Ast.10	Intra-Golgi and retrograde Golgi-to-ER traffic	ARF1/ARF3/DYNC1I1/DYNLL1/DYNLL2/KIF1A/KIF3C/KIF5A/KIFC2/KLC1/NAA38/NAPB/NSF/RAB6B/SCOC/TUBA1B/TUBA4A/TUBB4A	Pathway	R-HSA-6811442	18	18/471	0.0382166	196/9734	0.0201356	0.00669728	0.0300613	0.0196363
astrocytes	Ast.10 vs. Ast.2	Ast.10	Metabolism of carbohydrates	B4GAT1/CALM1/CALM2/CALM3/CHST11/CHSY3/CSPG5/ENO2/GAPDH/GOT1/HPSE2/HS6ST3/IDS/MDH1/PFKP/PGAM1/PGK1/PKM/PPP2R1A/RPS27A/TPI1/UBA52/UBB/UBC	Pathway	R-HSA-71387	24	24/471	0.0509554	289/9734	0.0296897	0.00682984	0.030517	0.019934
astrocytes	Ast.10 vs. Ast.2	Ast.10	enzyme inhibitor activity	APLP2/APP/ARPP19/ATP5IF1/CABP1/CAMK2N1/GAPDH/HSPB1/OAZ1/PCSK1N/PEBP1/PRDX5/PRKAR1A/PRKAR1B/PRNP/RPL11/RPL23/RPL5/RPS6KA3/RPS7/SERPINI1/SNCA/SNCB/YWHAG	GO:MF	GO:0004857	24	24/636	0.0377358	333/16133	0.0206409	0.00336411	0.0252478	0.0201382
astrocytes	Ast.10 vs. Ast.2	Ast.10	p75 NTR receptor-mediated signalling	ARHGEF10L/BEX3/LINGO1/RAC1/RPS27A/RTN4/UBA52/UBB/UBC/VAV3/YWHAE	Pathway	R-HSA-193704	11	11/471	0.0233546	97/9734	0.00996507	0.00701311	0.0311941	0.0203763
astrocytes	Ast.10 vs. Ast.2	Ast.10	export across plasma membrane	ATP1A1/ATP1A3/ATP1B1/ATP1B3/ATP2B1/KCNE4/SLC8A1/YWHAE	GO:BP	GO:0140115	8	8/647	0.0123648	59/15742	0.00374794	0.00271483	0.0249317	0.0205502
astrocytes	Ast.10 vs. Ast.2	Ast.10	transferrin transport	ATP6V0B/ATP6V0C/ATP6V1B2/ATP6V1E1/ATP6V1F/ATP6V1G2	GO:BP	GO:0033572	6	6/647	0.00927357	35/15742	0.00222335	0.00275999	0.025235	0.0208002
astrocytes	Ast.10 vs. Ast.2	Ast.10	integral component of organelle membrane	ARL6IP1/ATP6V1G2/B4GAT1/BSCL2/CHCHD10/CLSTN1/ELOVL5/FIS1/FKBP8/MICOS10/PINK1/PTPRN2/RTN1/RTN4/SARAF/SEC61A1/SLC17A7/SLC22A17/SV2A/SYP/SYT1/SYT4/TOMM20/WFS1	GO:CC	GO:0031301	24	24/657	0.0365297	359/16523	0.0217273	0.00931069	0.0311326	0.0208878
astrocytes	Ast.10 vs. Ast.2	Ast.10	Signaling by the B Cell Receptor (BCR)	CALM1/CALM2/CALM3/FKBP1A/ITPR1/PPIA/PRKCB/RPS27A/SKP1/UBA52/UBB/UBC	Pathway	R-HSA-983705	12	12/471	0.0254777	111/9734	0.0114033	0.00726823	0.0321832	0.0210224
astrocytes	Ast.10 vs. Ast.2	Ast.10	APC-Cdc20 mediated degradation of Nek2A	ANAPC16/RPS27A/UBA52/UBB/UBC	Pathway	R-HSA-179409	5	5/471	0.0106157	26/9734	0.00267105	0.00734289	0.0322235	0.0210487
astrocytes	Ast.10 vs. Ast.2	Ast.10	Infection with Mycobacterium tuberculosis	PGK1/RPS27A/UBA52/UBB/UBC	Pathway	R-HSA-9635486	5	5/471	0.0106157	26/9734	0.00267105	0.00734289	0.0322235	0.0210487
astrocytes	Ast.10 vs. Ast.2	Ast.10	GTPase activity	AGAP3/ARF1/ARF3/DNM1/EEF1A1/EEF1A2/EEF2/GEM/GNAS/GNG3/MRAS/RAB6B/RAC1/RAN/RAP1GAP/RGS4/RHOQ/SEPTIN3/TPPP/TUBA1B/TUBA4A/TUBB/TUBB4A	GO:MF	GO:0003924	23	23/636	0.0361635	316/16133	0.0195872	0.0035878	0.0263934	0.0210519
astrocytes	Ast.10 vs. Ast.2	Ast.10	spectrin binding	ANK3/DMTN/DYNC1I1/PTPRN/SPTBN4	GO:MF	GO:0030507	5	5/636	0.00786164	27/16133	0.00167359	0.00367873	0.0265368	0.0211663
astrocytes	Ast.10 vs. Ast.2	Ast.10	organic acid transport	ADORA1/ARL6IP1/ATP5PF/CCK/CPLX1/GLS/GRM7/IRS2/KCNJ10/LRRC8A/MIF/PSAP/RGS4/RIMS1/SLC17A5/SLC17A7/SLC25A48/SLC38A2/SLC7A2/SNAP25/STXBP1/SV2A/SYT1/SYT4/VAMP2	GO:BP	GO:0015849	25	25/647	0.0386399	334/15742	0.0212171	0.00292324	0.0264571	0.0218075
astrocytes	Ast.10 vs. Ast.2	Ast.10	Metabolism of nitric oxide: NOS3 activation and regulation	CALM1/CALM2/CALM3/HSP90AA1	Pathway	R-HSA-202131	4	4/471	0.00849257	17/9734	0.00174646	0.00778705	0.0334036	0.0218195
astrocytes	Ast.10 vs. Ast.2	Ast.10	Trafficking of GluR2-containing AMPA receptors	AP2M1/GRIA3/NSF/PRKCB	Pathway	R-HSA-416993	4	4/471	0.00849257	17/9734	0.00174646	0.00778705	0.0334036	0.0218195
astrocytes	Ast.10 vs. Ast.2	Ast.10	Translesion synthesis by POLK	RPS27A/UBA52/UBB/UBC	Pathway	R-HSA-5655862	4	4/471	0.00849257	17/9734	0.00174646	0.00778705	0.0334036	0.0218195
astrocytes	Ast.10 vs. Ast.2	Ast.10	Translesion synthesis by POLI	RPS27A/UBA52/UBB/UBC	Pathway	R-HSA-5656121	4	4/471	0.00849257	17/9734	0.00174646	0.00778705	0.0334036	0.0218195
astrocytes	Ast.10 vs. Ast.2	Ast.10	COPI-independent Golgi-to-ER retrograde traffic	DYNC1I1/DYNLL1/DYNLL2/RAB6B/TUBA1B/TUBA4A/TUBB4A	Pathway	R-HSA-6811436	7	7/471	0.014862	48/9734	0.00493117	0.00781569	0.0334036	0.0218195
astrocytes	Ast.10 vs. Ast.2	Ast.10	Activation of IRF3/IRF7 mediated by TBK1/IKK epsilon	RPS27A/UBA52/UBB/UBC	Pathway	R-HSA-936964	4	4/471	0.00849257	17/9734	0.00174646	0.00778705	0.0334036	0.0218195
astrocytes	Ast.10 vs. Ast.2	Ast.10	neutrophil mediated immunity	ATP6V0C/CD59/CHI3L1/CTSB/CTSD/DYNLL1/EEF1A1/EEF2/GSN/HSP90AA1/HSP90AB1/HSPA1A/HSPA8/METTL7A/MIF/NME2/PADI2/PGAM1/PGRMC1/PKM/PPIA/PRCP/PSAP/PTPRJ/PTPRN2/RAC1/SIRPA/SNAP25/SRP14/TMEM30A/TOLLIP/TUBB/YPEL5	GO:BP	GO:0002446	33	33/647	0.0510046	482/15742	0.0306187	0.00294269	0.0265662	0.0218974
astrocytes	Ast.10 vs. Ast.2	Ast.10	membrane docking	CPLX2/DYNLL1/HSP90AA1/NDRG4/NSF/PPP2R1A/SNAP25/SNX3/STX1B/STXBP1/SYT1/TUBA4A/TUBB/TUBB4A/YWHAE/YWHAG	GO:BP	GO:0022406	16	16/647	0.0247295	179/15742	0.0113709	0.00294718	0.0265662	0.0218974
astrocytes	Ast.10 vs. Ast.2	Ast.10	GABA receptor activation	GABBR2/GABRA1/GABRB2/GABRB3/GABRG2/GNG3/KCNJ10/KCNJ3	Pathway	R-HSA-977443	8	8/471	0.0169851	60/9734	0.00616396	0.00791327	0.0336742	0.0219963
astrocytes	Ast.10 vs. Ast.2	Ast.10	Calcium signaling pathway	ATP2B1/CACNA1A/CACNA1B/CACNA1D/CALM1/CALM2/CALM3/CAMK2A/CHRM3/EDNRB/GNAS/GRIN1/GRIN2A/GRM5/HGF/ITPKB/ITPR1/PDE1A/PRKCB/PTK2B/RYR2/SLC8A1/VDAC1	KEGG	hsa04020	23	23/393	0.0585242	233/7175	0.0324739	0.00423297	0.027153	0.0224962
astrocytes	Ast.10 vs. Ast.2	Ast.10	Pancreatic secretion	ATP1A1/ATP1A3/ATP1B1/ATP1B3/ATP2B1/CCK/CHRM3/GNAS/ITPR1/PRKCB/RAC1/RYR2	KEGG	hsa04972	12	12/393	0.0305344	92/7175	0.0128223	0.00417833	0.027153	0.0224962
astrocytes	Ast.10 vs. Ast.2	Ast.10	Salmonella infection	ACTB/AHNAK/ARF1/CYCS/DYNC1I1/DYNLL1/DYNLL2/DYNLRB1/GAPDH/HSP90AA1/HSP90AB1/KIF5A/KIF5C/KLC1/PAK1/PAK3/PFN2/RAC1/RPS3/SKP1/TUBA1B/TUBA4A/TUBB/TUBB4A	KEGG	hsa05132	24	24/393	0.0610687	246/7175	0.0342857	0.00408428	0.027153	0.0224962
astrocytes	Ast.10 vs. Ast.2	Ast.10	Signaling by TGF-beta Receptor Complex	FKBP1A/NEDD4L/NEDD8/RPS27A/STUB1/UBA52/UBB/UBC/UBE2M	Pathway	R-HSA-170834	9	9/471	0.0191083	73/9734	0.00749949	0.00832316	0.0352658	0.023036
astrocytes	Ast.10 vs. Ast.2	Ast.10	vesicle lumen	APP/CHI3L1/CTSD/EEF1A1/EEF2/GSN/HGF/HSP90AA1/HSP90AB1/HSPA8/MIF/NME2/PADI2/PGAM1/PKM/PPIA/SERPINI1/SRP14/TMSB4X/TOLLIP/TUBB	GO:CC	GO:0031983	21	21/657	0.0319635	305/16523	0.0184591	0.0105804	0.0349415	0.0234433
astrocytes	Ast.10 vs. Ast.2	Ast.10	cellular response to interleukin-12	ARF1/CFL1/MIF/PPIA/SIRPA/SOD1/SOD2	GO:BP	GO:0071349	7	7/647	0.0108192	48/15742	0.00304917	0.00325684	0.0290645	0.0239567
astrocytes	Ast.10 vs. Ast.2	Ast.10	Signaling by ERBB2	HSP90AA1/NRG1/RPS27A/STUB1/UBA52/UBB/UBC	Pathway	R-HSA-1227986	7	7/471	0.014862	49/9734	0.0050339	0.00874897	0.0367531	0.0240075
astrocytes	Ast.10 vs. Ast.2	Ast.10	Intraflagellar transport	DYNLL1/DYNLL2/DYNLRB1/KIF3C/TUBA1B/TUBA4A/TUBB4A	Pathway	R-HSA-5620924	7	7/471	0.014862	49/9734	0.0050339	0.00874897	0.0367531	0.0240075
astrocytes	Ast.10 vs. Ast.2	Ast.10	The role of GTSE1 in G2/M progression after G2 checkpoint	HSP90AA1/HSP90AB1/RPS27A/TUBA1B/TUBA4A/TUBB4A/UBA52/UBB/UBC	Pathway	R-HSA-8852276	9	9/471	0.0191083	74/9734	0.00760222	0.00908283	0.0379933	0.0248176
astrocytes	Ast.10 vs. Ast.2	Ast.10	Gene and protein expression by JAK-STAT signaling after Interleukin-12 stimulation	ARF1/CFL1/MIF/PPIA/SOD1/SOD2	Pathway	R-HSA-8950505	6	6/471	0.0127389	38/9734	0.00390384	0.00918059	0.0382395	0.0249784
astrocytes	Ast.10 vs. Ast.2	Ast.10	neurotransmitter receptor transport to plasma membrane	CLSTN1/CPLX1/SNAP25/STX1B	GO:BP	GO:0098877	4	4/647	0.00618238	16/15742	0.00101639	0.00346529	0.0303196	0.0249912
astrocytes	Ast.10 vs. Ast.2	Ast.10	neurotransmitter receptor transport to postsynaptic membrane	CLSTN1/CPLX1/SNAP25/STX1B	GO:BP	GO:0098969	4	4/647	0.00618238	16/15742	0.00101639	0.00346529	0.0303196	0.0249912
astrocytes	Ast.10 vs. Ast.2	Ast.10	Clathrin-mediated endocytosis	ACTB/AMPH/AP2M1/CLTB/DNM1/HSPA8/NEDD8/RPS27A/SH3GL2/SYT1/UBA52/UBB/UBC/VAMP2	Pathway	R-HSA-8856828	14	14/471	0.029724	143/9734	0.0146908	0.00929115	0.0385367	0.0251726
astrocytes	Ast.10 vs. Ast.2	Ast.10	Estrogen signaling pathway	CALM1/CALM2/CALM3/CTSD/FKBP4/GABBR2/GNAS/HSP90AA1/HSP90AB1/HSPA1A/HSPA8/ITPR1/KCNJ3/SHC3	KEGG	hsa04915	14	14/393	0.0356234	118/7175	0.016446	0.00492952	0.0308682	0.0255742
astrocytes	Ast.10 vs. Ast.2	Ast.10	ruffle	ATP6V1B2/BAIAP2/CFL1/EEF1A1/GSN/NME2/PAK1/PLEKHA1/PSD/PTPRJ/RAC1/RPS3/S100A6/SNTG1	GO:CC	GO:0001726	14	14/657	0.021309	178/16523	0.0107729	0.0117581	0.038591	0.0258919
astrocytes	Ast.10 vs. Ast.2	Ast.10	COP9 signalosome	BASP1/COPS9/DYNLL1/HSP90AB1/HSPA1A	GO:CC	GO:0008180	5	5/657	0.00761035	35/16523	0.00211826	0.0118298	0.038591	0.0258919
astrocytes	Ast.10 vs. Ast.2	Ast.10	Transcriptional Regulation by MECP2	CALM1/CALM2/CALM3/CAMK2A/GRIN2A/GRIN2B/MEF2C/RBFOX1	Pathway	R-HSA-8986944	8	8/471	0.0169851	62/9734	0.00636943	0.00961668	0.0397193	0.0259451
astrocytes	Ast.10 vs. Ast.2	Ast.10	response to interleukin-12	ARF1/CFL1/MIF/PPIA/SIRPA/SOD1/SOD2	GO:BP	GO:0070671	7	7/647	0.0108192	49/15742	0.00311269	0.00366782	0.0315969	0.0260441
astrocytes	Ast.10 vs. Ast.2	Ast.10	negative regulation of ubiquitin-dependent protein catabolic process	HSP90AB1/MAP1A/PARK7/RPL11/RPL23/RPL5/RPS7	GO:BP	GO:2000059	7	7/647	0.0108192	49/15742	0.00311269	0.00366782	0.0315969	0.0260441
astrocytes	Ast.10 vs. Ast.2	Ast.10	macroautophagy	ATP6V0B/ATP6V0C/ATP6V1B2/ATP6V1E1/ATP6V1G2/BNIP3L/CAPNS1/DYNLL1/DYNLL2/GABARAPL1/GABARAPL2/GAPDH/LAMTOR4/MAP1LC3A/NUPR1/OPTN/PINK1/SCOC/SESN1/TOMM20/TOMM7/UCHL1/VDAC1	GO:BP	GO:0016236	23	23/647	0.0355487	304/15742	0.0193114	0.00369619	0.0316611	0.026097
astrocytes	Ast.10 vs. Ast.2	Ast.10	respiratory gaseous exchange by respiratory system	ADORA1/CHST11/COX5B/GLS/GRIN1/NLGN1/SLC5A3/YWHAZ	GO:BP	GO:0007585	8	8/647	0.0123648	62/15742	0.00393851	0.00371785	0.0317224	0.0261475
astrocytes	Ast.10 vs. Ast.2	Ast.10	ubiquitin-protein transferase regulator activity	RPL11/RPL23/RPL5/RPS7	GO:MF	GO:0055106	4	4/636	0.00628931	18/16133	0.00111573	0.00470769	0.0333125	0.0265707
astrocytes	Ast.10 vs. Ast.2	Ast.10	multicellular organismal response to stress	CACNA1B/CAPN2/CCK/EDNRB/GRIK2/MAPK8IP2/MEF2C/NPAS2/VDAC1	GO:BP	GO:0033555	9	9/647	0.0139104	76/15742	0.00482785	0.00386371	0.0327172	0.0269674
astrocytes	Ast.10 vs. Ast.2	Ast.10	Negative regulation of FGFR3 signaling	PPP2R1A/RPS27A/UBA52/UBB/UBC	Pathway	R-HSA-5654732	5	5/471	0.0106157	28/9734	0.00287652	0.0101344	0.0416824	0.0272274
astrocytes	Ast.10 vs. Ast.2	Ast.10	FLT3 Signaling	ACTB/CALM1/CALM2/CALM3/CAMK2A/GRIN1/GRIN2B/HGF/IRS2/MRAS/NEFL/NRG1/PDE3B/PEA15/PEBP1/PPP2R1A/RPS27A/SHC3/SPTBN4/UBA52/UBB/UBC/YWHAB	Pathway	R-HSA-9607240	23	23/471	0.0488323	283/9734	0.0290734	0.0102431	0.041954	0.0274048
astrocytes	Ast.10 vs. Ast.2	Ast.10	Cellular response to heat stress	CAMK2A/CRYAB/EEF1A1/FKBP4/HSP90AA1/HSP90AB1/HSPA1A/HSPA8/HSPH1/YWHAE	Pathway	R-HSA-3371556	10	10/471	0.0212314	89/9734	0.00914321	0.0105636	0.0420426	0.0274626
astrocytes	Ast.10 vs. Ast.2	Ast.10	Beta-catenin independent WNT signaling	AP2M1/CALM1/CALM2/CALM3/CAMK2A/CLTB/GNG3/ITPR1/PRKCB/RAC1/RPS27A/UBA52/UBB/UBC	Pathway	R-HSA-3858494	14	14/471	0.029724	145/9734	0.0148962	0.0104395	0.0420426	0.0274626
astrocytes	Ast.10 vs. Ast.2	Ast.10	CREB1 phosphorylation through the activation of CaMKII/CaMKK/CaMKIV cascasde	CALM1/CALM2/CALM3	Pathway	R-HSA-442729	3	3/471	0.00636943	10/9734	0.00102733	0.0104685	0.0420426	0.0274626
astrocytes	Ast.10 vs. Ast.2	Ast.10	MAP kinase activation	MEF2C/PPP2R1A/RPS27A/RPS6KA3/SKP1/UBA52/UBB/UBC	Pathway	R-HSA-450294	8	8/471	0.0169851	63/9734	0.00647216	0.0105641	0.0420426	0.0274626
astrocytes	Ast.10 vs. Ast.2	Ast.10	Glucose metabolism	ENO2/GAPDH/GOT1/MDH1/PFKP/PGAM1/PGK1/PKM/PPP2R1A/TPI1	Pathway	R-HSA-70326	10	10/471	0.0212314	89/9734	0.00914321	0.0105636	0.0420426	0.0274626
astrocytes	Ast.10 vs. Ast.2	Ast.10	FOXO-mediated transcription	BCL6/FBXO32/PINK1/SOD2/YWHAB/YWHAG/YWHAQ/YWHAZ	Pathway	R-HSA-9614085	8	8/471	0.0169851	63/9734	0.00647216	0.0105641	0.0420426	0.0274626
astrocytes	Ast.10 vs. Ast.2	Ast.10	FCGR3A-mediated IL10 synthesis	CALM1/CALM2/CALM3/ITPR1/PRKAR1A/PRKAR1B	Pathway	R-HSA-9664323	6	6/471	0.0127389	39/9734	0.00400657	0.0104184	0.0420426	0.0274626
astrocytes	Ast.10 vs. Ast.2	Ast.10	Cell death signalling via NRAGE, NRIF and NADE	ARHGEF10L/BEX3/RAC1/RPS27A/UBA52/UBB/UBC/VAV3/YWHAE	Pathway	R-HSA-204998	9	9/471	0.0191083	76/9734	0.00780768	0.0107583	0.0426427	0.0278546
astrocytes	Ast.10 vs. Ast.2	Ast.10	EPH-ephrin mediated repulsion of cells	ACTB/AP2M1/CLTB/DNM1/EPHB6/RAC1/VAV3	Pathway	R-HSA-3928665	7	7/471	0.014862	51/9734	0.00523937	0.010857	0.0428613	0.0279974
astrocytes	Ast.10 vs. Ast.2	Ast.10	sarcoplasm	ANK3/FKBP1A/GSN/ITPR1/MEF2C/PLEC/RYR2/SGCD	GO:CC	GO:0016528	8	8/657	0.0121766	79/16523	0.00478121	0.0130721	0.0421299	0.0282662
astrocytes	Ast.10 vs. Ast.2	Ast.10	RAF/MAP kinase cascade	ACTB/CALM1/CALM2/CALM3/CAMK2A/GRIN1/GRIN2B/HGF/IRS2/MRAS/NEFL/NRG1/PEA15/PEBP1/PPP2R1A/RPS27A/SHC3/SPTBN4/UBA52/UBB/UBC/YWHAB	Pathway	R-HSA-5673001	22	22/471	0.0467091	269/9734	0.0276351	0.0110942	0.0436222	0.0284945
astrocytes	Ast.10 vs. Ast.2	Ast.10	G2/M Transition	DYNLL1/HSP90AA1/HSP90AB1/MZT2B/OPTN/PPP2R1A/RPS27A/SKP1/TUBA1B/TUBA4A/TUBB/TUBB4A/UBA52/UBB/UBC/YWHAE/YWHAG	Pathway	R-HSA-69275	17	17/471	0.0360934	191/9734	0.0196219	0.0111392	0.0436247	0.0284961
astrocytes	Ast.10 vs. Ast.2	Ast.10	Recruitment of NuMA to mitotic centrosomes	DYNLL1/HSP90AA1/MZT2B/PPP2R1A/TUBA1B/TUBA4A/TUBB/TUBB4A/YWHAE/YWHAG	Pathway	R-HSA-380320	10	10/471	0.0212314	90/9734	0.00924594	0.0113881	0.0444227	0.0290174
astrocytes	Ast.10 vs. Ast.2	Ast.10	Translesion Synthesis by POLH	RPS27A/UBA52/UBB/UBC	Pathway	R-HSA-110320	4	4/471	0.00849257	19/9734	0.00195192	0.0117478	0.0446739	0.0291814
astrocytes	Ast.10 vs. Ast.2	Ast.10	Platelet degranulation	APLP2/APP/CALM1/CALM2/CALM3/CFL1/HGF/PPIA/PSAP/SOD1/TMSB4X/TUBA4A	Pathway	R-HSA-114608	12	12/471	0.0254777	118/9734	0.0121225	0.0116172	0.0446739	0.0291814
astrocytes	Ast.10 vs. Ast.2	Ast.10	TICAM1, RIP1-mediated IKK complex recruitment	RPS27A/UBA52/UBB/UBC	Pathway	R-HSA-168927	4	4/471	0.00849257	19/9734	0.00195192	0.0117478	0.0446739	0.0291814
astrocytes	Ast.10 vs. Ast.2	Ast.10	Ephrin signaling	EPHB6/PAK1/PAK3/RAC1	Pathway	R-HSA-3928664	4	4/471	0.00849257	19/9734	0.00195192	0.0117478	0.0446739	0.0291814
astrocytes	Ast.10 vs. Ast.2	Ast.10	Negative regulation of FGFR4 signaling	PPP2R1A/RPS27A/UBA52/UBB/UBC	Pathway	R-HSA-5654733	5	5/471	0.0106157	29/9734	0.00297925	0.0117706	0.0446739	0.0291814
astrocytes	Ast.10 vs. Ast.2	Ast.10	Regulation of TP53 Activity through Methylation	RPS27A/UBA52/UBB/UBC	Pathway	R-HSA-6804760	4	4/471	0.00849257	19/9734	0.00195192	0.0117478	0.0446739	0.0291814
astrocytes	Ast.10 vs. Ast.2	Ast.10	Signaling by RAF1 mutants	ACTB/CALM1/CALM2/CALM3/CAMK2A/YWHAB	Pathway	R-HSA-9656223	6	6/471	0.0127389	40/9734	0.00410931	0.0117702	0.0446739	0.0291814
astrocytes	Ast.10 vs. Ast.2	Ast.10	Protein localization	APP/ATP5F1B/CHCHD10/CHCHD2/FIS1/NDUFB8/PRNP/RPS27A/TOMM20/TOMM7/UBA52/UBB/UBC/VAMP2/VDAC1	Pathway	R-HSA-9609507	15	15/471	0.0318471	162/9734	0.0166427	0.0118205	0.0446906	0.0291923
astrocytes	Ast.10 vs. Ast.2	Ast.10	positive regulation of peptidase activity	APP/BEX3/CCK/CTSD/CYCS/FIS1/GRIN1/GRIN2A/GRIN2B/GSN/MBP/MTCH1/NDUFA13/PINK1/RPS3/SNCA	GO:BP	GO:0010952	16	16/647	0.0247295	186/15742	0.0118155	0.00429877	0.0357245	0.0294463
astrocytes	Ast.10 vs. Ast.2	Ast.10	gamma-aminobutyric acid signaling pathway	GABBR2/GABRA1/GABRB2/GABRB3/GABRG2	GO:BP	GO:0007214	5	5/647	0.00772798	27/15742	0.00171516	0.00439413	0.0361142	0.0297675
astrocytes	Ast.10 vs. Ast.2	Ast.10	organelle localization by membrane tethering	CPLX2/DYNLL1/HSP90AA1/NDRG4/NSF/PPP2R1A/SNAP25/STX1B/STXBP1/SYT1/TUBA4A/TUBB/TUBB4A/YWHAE/YWHAG	GO:BP	GO:0140056	15	15/647	0.0231839	170/15742	0.0107991	0.00442814	0.036327	0.0299429
astrocytes	Ast.10 vs. Ast.2	Ast.10	Opioid Signalling	CALM1/CALM2/CALM3/CAMK2A/GNG3/ITPR1/PDE1A/PPP2R1A/PRKAR1A/PRKAR1B	Pathway	R-HSA-111885	10	10/471	0.0212314	91/9734	0.00934867	0.0122605	0.0460418	0.030075
astrocytes	Ast.10 vs. Ast.2	Ast.10	Mitotic G2-G2/M phases	DYNLL1/HSP90AA1/HSP90AB1/MZT2B/OPTN/PPP2R1A/RPS27A/SKP1/TUBA1B/TUBA4A/TUBB/TUBB4A/UBA52/UBB/UBC/YWHAE/YWHAG	Pathway	R-HSA-453274	17	17/471	0.0360934	193/9734	0.0198274	0.0122716	0.0460418	0.030075
astrocytes	Ast.10 vs. Ast.2	Ast.10	Transport of inorganic cations/anions and amino acids/oligopeptides	CALM1/CALM2/CALM3/SLC12A5/SLC17A5/SLC17A7/SLC24A2/SLC38A2/SLC4A10/SLC7A2/SLC8A1	Pathway	R-HSA-425393	11	11/471	0.0233546	105/9734	0.0107869	0.0124553	0.0465535	0.0304092
astrocytes	Ast.10 vs. Ast.2	Ast.10	Adrenergic signaling in cardiomyocytes	ATP1A1/ATP1A3/ATP1B1/ATP1B3/ATP2B1/CACNA1D/CALM1/CALM2/CALM3/CAMK2A/GNAS/PPP2R1A/RAPGEF4/RYR2/SCN1B/SLC8A1	KEGG	hsa04261	16	16/393	0.0407125	146/7175	0.0203484	0.0060118	0.0367698	0.0304637
astrocytes	Ast.10 vs. Ast.2	Ast.10	Semaphorin interactions	CFL1/HSP90AA1/HSP90AB1/MYL6/PAK1/PAK3/PLXNB1/RAC1	Pathway	R-HSA-373755	8	8/471	0.0169851	65/9734	0.00667762	0.0126638	0.0471536	0.0308012
astrocytes	Ast.10 vs. Ast.2	Ast.10	visual behavior	APP/CCK/DYNLRB1/GRIN1/GRIN2A/NDRG4/TAFA2	GO:BP	GO:0007632	7	7/647	0.0108192	51/15742	0.00323974	0.00460671	0.0376538	0.0310365
astrocytes	Ast.10 vs. Ast.2	Ast.10	hydrogen peroxide metabolic process	PARK7/PINK1/PRDX2/PRDX5/RAC1/SNCA/SOD1	GO:BP	GO:0042743	7	7/647	0.0108192	51/15742	0.00323974	0.00460671	0.0376538	0.0310365
astrocytes	Ast.10 vs. Ast.2	Ast.10	Serotonergic synapse	APP/CACNA1A/CACNA1B/CACNA1D/GABRB2/GABRB3/GNAS/GNG3/ITPR1/KCND2/KCNJ3/KCNN2/PRKCB	KEGG	hsa04726	13	13/393	0.0330789	109/7175	0.0151916	0.00634306	0.0379142	0.0314118
astrocytes	Ast.10 vs. Ast.2	Ast.10	ER to Golgi Anterograde Transport	ANK3/ARF1/ARF3/CD59/DYNC1I1/DYNLL1/DYNLL2/GOLGB1/NAPB/NSF/SPTBN4/TUBA1B/TUBA4A/TUBB4A	Pathway	R-HSA-199977	14	14/471	0.029724	149/9734	0.0153072	0.0130678	0.0484743	0.0316639
astrocytes	Ast.10 vs. Ast.2	Ast.10	structural constituent of muscle	CSRP1/MYL6/MYL6B/PLEC/SMTN/SYNM	GO:MF	GO:0008307	6	6/636	0.00943396	42/16133	0.00260336	0.00573835	0.0397623	0.0317152
astrocytes	Ast.10 vs. Ast.2	Ast.10	glutamate binding	GLUL/GRIN1/GRIN2B	GO:MF	GO:0016595	3	3/636	0.00471698	10/16133	0.000619848	0.00594522	0.0397955	0.0317417
astrocytes	Ast.10 vs. Ast.2	Ast.10	Tat protein binding	ACTB/DNAJA1/GABARAPL1	GO:MF	GO:0030957	3	3/636	0.00471698	10/16133	0.000619848	0.00594522	0.0397955	0.0317417
astrocytes	Ast.10 vs. Ast.2	Ast.10	behavioral fear response	CCK/GRIK2/MAPK8IP2/MEF2C/NPAS2/VDAC1	GO:BP	GO:0001662	6	6/647	0.00927357	39/15742	0.00247745	0.00482915	0.0392566	0.0323576
astrocytes	Ast.10 vs. Ast.2	Ast.10	negative regulation of cysteine-type endopeptidase activity involved in apoptotic process	ARL6IP1/BEX3/CRYAB/HGF/PARK7/PRDX5/RPS6KA3/SNCA/YWHAE	GO:BP	GO:0043154	9	9/647	0.0139104	79/15742	0.00501842	0.00500848	0.0405668	0.0334376
astrocytes	Ast.10 vs. Ast.2	Ast.10	transition metal ion transport	ATP6V0B/ATP6V0C/ATP6V1B2/ATP6V1E1/ATP6V1F/ATP6V1G2/FKBP4/ISCU/SLC22A17/SLC30A1/SLC39A11/SLC39A12	GO:BP	GO:0000041	12	12/647	0.0185471	124/15742	0.00787702	0.00502915	0.0406606	0.0335149
astrocytes	Ast.10 vs. Ast.2	Ast.10	antigen processing and presentation of exogenous peptide antigen via MHC class II	AP2M1/ARF1/CTSD/DYNC1I1/DYNLL1/DYNLL2/KIF3C/KIF5A/KLC1/SH3GL2	GO:BP	GO:0019886	10	10/647	0.015456	94/15742	0.00597129	0.00519582	0.041483	0.0341928
astrocytes	Ast.10 vs. Ast.2	Ast.10	negative regulation of systemic arterial blood pressure	ADORA1/GPR37L1/PRCP/SOD2	GO:BP	GO:0003085	4	4/647	0.00618238	18/15742	0.00114344	0.00545815	0.0431918	0.0356013
astrocytes	Ast.10 vs. Ast.2	Ast.10	regulation of hydrogen peroxide metabolic process	PINK1/PRDX2/RAC1/SNCA	GO:BP	GO:0010310	4	4/647	0.00618238	18/15742	0.00114344	0.00545815	0.0431918	0.0356013
astrocytes	Ast.10 vs. Ast.2	Ast.10	amyloid fibril formation	APP/CRYAB/FKBP1A/GSN	GO:BP	GO:1990000	4	4/647	0.00618238	18/15742	0.00114344	0.00545815	0.0431918	0.0356013
astrocytes	Ast.10 vs. Ast.2	Ast.10	regulation of postsynaptic membrane neurotransmitter receptor levels	CALY/CLSTN1/CPLX1/DNM1/FRRS1L/SNAP25/STX1B/YWHAE	GO:BP	GO:0099072	8	8/647	0.0123648	66/15742	0.00419261	0.0054746	0.0432455	0.0356455
astrocytes	Ast.10 vs. Ast.2	Ast.10	response to ischemia	CAMK2A/CSF1/EEF2/FAIM2/PINK1/STUB1/UCHL1	GO:BP	GO:0002931	7	7/647	0.0108192	53/15742	0.00336679	0.00571624	0.0449162	0.0370226
astrocytes	Ast.10 vs. Ast.2	Ast.10	ATPase binding	ATP1B1/ATP1B3/ATP5IF1/ATP6V1E1/GABARAPL2/RAC1/SLC2A13/SNU13/WFS1	GO:MF	GO:0051117	9	9/636	0.0141509	87/16133	0.00539267	0.00722247	0.0479133	0.0382166
astrocytes	Ast.10 vs. Ast.2	Ast.10	unfolded protein binding	CRYAB/DNAJA1/HSP90AA1/HSP90AB1/HSPA1A/HSPA8/NACA/PFDN5/PPIA/TOMM20	GO:MF	GO:0051082	10	10/636	0.0157233	103/16133	0.00638443	0.00741087	0.0485803	0.0387486
astrocytes	Ast.10 vs. Ast.2	Ast.10	nucleoside-triphosphatase regulator activity	ACAP3/AGAP3/ARHGAP29/ARHGEF10L/ATP1B1/ATP1B3/ATP5IF1/CHN1/DNAJA1/EIF5/GDI1/HSPH1/PLXNB1/RANBP3L/RANGAP1/RAP1GAP/RGS4/RIMS1/RUNDC3A/SIRPA/STXBP5L/THY1/VAV3	GO:MF	GO:0060589	23	23/636	0.0361635	336/16133	0.0208269	0.00745377	0.0485803	0.0387486
astrocytes	Ast.10 vs. Ast.2	Ast.10	positive regulation of ATPase activity	ATP1B1/ATP1B3/DNAJA1/DYNLL1/DYNLL2/GABARAPL2/PFN2	GO:BP	GO:0032781	7	7/647	0.0108192	54/15742	0.00343031	0.00634058	0.0489294	0.0403305
astrocytes	Ast.10 vs. Ast.3	Ast.10	Response to metal ions	CSRP1/MT1E/MT1F/MT1G/MT1M/MT1X/MT2A	Pathway	R-HSA-5660526	7	7/110	0.0636364	13/9734	0.00133552	3.15005e-11	1.33877e-08	1.23018e-08
astrocytes	Ast.10 vs. Ast.3	Ast.10	Metallothioneins bind metals	MT1E/MT1F/MT1G/MT1M/MT1X/MT2A	Pathway	R-HSA-5661231	6	6/110	0.0545455	10/9734	0.00102733	3.67513e-10	7.80965e-08	7.17618e-08
astrocytes	Ast.10 vs. Ast.3	Ast.10	detoxification of copper ion	MT1E/MT1F/MT1G/MT1M/MT1X/MT2A	GO:BP	GO:0010273	6	6/171	0.0350877	12/15742	0.000762292	1.31727e-09	1.92255e-06	1.64936e-06
astrocytes	Ast.10 vs. Ast.3	Ast.10	stress response to copper ion	MT1E/MT1F/MT1G/MT1M/MT1X/MT2A	GO:BP	GO:1990169	6	6/171	0.0350877	12/15742	0.000762292	1.31727e-09	1.92255e-06	1.64936e-06
astrocytes	Ast.10 vs. Ast.3	Ast.10	cellular response to cadmium ion	EGFR/GSN/MT1E/MT1F/MT1G/MT1M/MT1X/MT2A	GO:BP	GO:0071276	8	8/171	0.0467836	34/15742	0.00215983	2.34817e-09	2.28477e-06	1.9601e-06
astrocytes	Ast.10 vs. Ast.3	Ast.10	detoxification of inorganic compound	MT1E/MT1F/MT1G/MT1M/MT1X/MT2A	GO:BP	GO:0061687	6	6/171	0.0350877	14/15742	0.000889341	4.20458e-09	2.45464e-06	2.10583e-06
astrocytes	Ast.10 vs. Ast.3	Ast.10	cellular zinc ion homeostasis	MT1E/MT1F/MT1G/MT1M/MT1X/MT2A/SLC39A12	GO:BP	GO:0006882	7	7/171	0.0409357	34/15742	0.00215983	6.63072e-08	2.97447e-05	2.5518e-05
astrocytes	Ast.10 vs. Ast.3	Ast.10	zinc ion homeostasis	MT1E/MT1F/MT1G/MT1M/MT1X/MT2A/SLC39A12	GO:BP	GO:0055069	7	7/171	0.0409357	36/15742	0.00228688	1.01027e-07	3.68623e-05	3.16242e-05
astrocytes	Ast.10 vs. Ast.3	Ast.10	Mineral absorption	ATP1A2/ATP1B3/MT1E/MT1F/MT1G/MT1M/MT1X/MT2A	KEGG	hsa04978	8	8/93	0.0860215	57/7175	0.00794425	5.77057e-07	0.000120605	0.000107515
astrocytes	Ast.10 vs. Ast.3	Ast.10	amino acid transport	ATP1A2/GJA1/KCNJ10/RIMS1/SLC17A5/SLC25A48/SLC38A2/SLC3A2/SLC7A11/SLC7A2	GO:BP	GO:0006865	10	10/171	0.0584795	150/15742	0.00952865	5.55742e-06	0.00124785	0.00107053
astrocytes	Ast.10 vs. Ast.3	Ast.10	cardiac muscle cell contraction	ATP1A2/CACNA1D/CACNB2/GJA1/KCNE4/NEDD4L/SGCD	GO:BP	GO:0086003	7	7/171	0.0409357	69/15742	0.00438318	9.66319e-06	0.00201478	0.00172848
astrocytes	Ast.10 vs. Ast.3	Ast.10	negative regulation of growth	BCL6/CRYAB/GJA1/HSPA1A/IFRD1/MT1E/MT1F/MT1G/MT1M/MT1X/MT2A/PTPRJ	GO:BP	GO:0045926	12	12/171	0.0701754	239/15742	0.0151823	1.19199e-05	0.0023196	0.00198999
astrocytes	Ast.10 vs. Ast.3	Ast.10	Protein digestion and absorption	ATP1A2/ATP1B3/COL23A1/COL27A1/COL5A3/PRCP/SLC38A2/SLC3A2	KEGG	hsa04974	8	8/93	0.0860215	98/7175	0.0136585	3.56076e-05	0.00372099	0.00331713
astrocytes	Ast.10 vs. Ast.3	Ast.10	vascular process in circulatory system	ATP1A2/EDNRB/EGFR/GJA1/KCNMB2/PDE3A/PRKG1/PTPRJ/VEGFA	GO:BP	GO:0003018	9	9/171	0.0526316	174/15742	0.0110532	0.000120396	0.0140575	0.0120599
astrocytes	Ast.10 vs. Ast.3	Ast.10	reactive oxygen species metabolic process	CLU/CRYAB/DDIT4/EGFR/PDGFRB/PRCP/RORA/SESN1/SH3PXD2B/SLC5A3/SLC7A2	GO:BP	GO:0072593	11	11/171	0.0643275	256/15742	0.0162622	0.00011332	0.0140575	0.0120599
astrocytes	Ast.10 vs. Ast.3	Ast.10	cardiac muscle cell action potential	ATP1A2/CACNA1D/CACNB2/GJA1/KCNE4/NEDD4L	GO:BP	GO:0086001	6	6/171	0.0350877	69/15742	0.00438318	0.000102406	0.0140575	0.0120599
astrocytes	Ast.10 vs. Ast.3	Ast.10	membrane repolarization	ATP1A2/ATP1B3/CACNA1D/KCNE4/NEDD4L	GO:BP	GO:0086009	5	5/171	0.0292398	44/15742	0.00279507	0.000109953	0.0140575	0.0120599
astrocytes	Ast.10 vs. Ast.3	Ast.10	metal ion transmembrane transporter activity	ATP1A2/ATP1B3/CACNA1D/CACNB2/KCNE4/KCNJ10/KCNMB2/KCNN3/SLC38A2/SLC39A11/SLC39A12/SLC3A2/SLC5A3/STIM2/TRPM3	GO:MF	GO:0046873	15	15/170	0.0882353	418/16133	0.0259096	3.69867e-05	0.0150536	0.0133152
astrocytes	Ast.10 vs. Ast.3	Ast.10	midgut development	DAB1/EDNRB/EGFR	GO:BP	GO:0007494	3	3/171	0.0175439	11/15742	0.000698768	0.000194913	0.0203197	0.0174322
astrocytes	Ast.10 vs. Ast.3	Ast.10	Rho GTPase cycle	ARHGAP29/ARHGEF10L/ARHGEF12/DLC1/RHOJ/RHOQ/STARD13/VAV3	Pathway	R-HSA-194840	8	8/110	0.0727273	138/9734	0.0141771	0.000161843	0.0229277	0.0210679
astrocytes	Ast.10 vs. Ast.3	Ast.10	angiogenesis	ADAM12/CHI3L1/HGF/HSPB1/PDE3B/PDGFRB/PRCP/PRKD1/RAMP1/RHOJ/RORA/SASH1/STARD13/VAV3/VEGFA	GO:BP	GO:0001525	15	15/171	0.0877193	483/15742	0.0306823	0.000256504	0.0249578	0.0214113
astrocytes	Ast.10 vs. Ast.3	Ast.10	import across plasma membrane	ATP1A2/ATP1B3/KCNJ10/SLC39A12/SLC3A2/SLC5A3/SLC7A11/SLC7A2	GO:BP	GO:0098739	8	8/171	0.0467836	153/15742	0.00971922	0.000267688	0.0252059	0.0216241
astrocytes	Ast.10 vs. Ast.3	Ast.10	homotypic cell-cell adhesion	CSRP1/HSPB1/MEGF10/PRKG1/SLC7A11/UBASH3B	GO:BP	GO:0034109	6	6/171	0.0350877	83/15742	0.00527252	0.00028452	0.0254088	0.0217982
astrocytes	Ast.10 vs. Ast.3	Ast.10	actin-mediated cell contraction	ATP1A2/CACNA1D/CACNB2/GJA1/KCNE4/NEDD4L/SGCD	GO:BP	GO:0070252	7	7/171	0.0409357	117/15742	0.00743235	0.000287253	0.0254088	0.0217982
astrocytes	Ast.10 vs. Ast.3	Ast.10	cellular response to vascular endothelial growth factor stimulus	HSPB1/MT1G/PDGFRB/PRKD1/VEGFA	GO:BP	GO:0035924	5	5/171	0.0292398	56/15742	0.00355736	0.000348207	0.0274707	0.0235671
astrocytes	Ast.10 vs. Ast.3	Ast.10	muscle cell differentiation	ADAM12/CAPN2/CSRP1/EDNRB/IFRD1/JAM2/MEGF10/NEBL/PDGFRB/RORA/SGCD/VEGFA	GO:BP	GO:0042692	12	12/171	0.0701754	338/15742	0.0214712	0.000328586	0.0274707	0.0235671
astrocytes	Ast.10 vs. Ast.3	Ast.10	L-glutamate import across plasma membrane	ATP1A2/KCNJ10/SLC7A11	GO:BP	GO:0098712	3	3/171	0.0175439	13/15742	0.000825816	0.000332484	0.0274707	0.0235671
astrocytes	Ast.10 vs. Ast.3	Ast.10	regulation of blood vessel endothelial cell migration	HSPB1/PRCP/PRKD1/RHOJ/STARD13/VEGFA	GO:BP	GO:0043535	6	6/171	0.0350877	88/15742	0.00559014	0.000390686	0.0285103	0.024459
astrocytes	Ast.10 vs. Ast.3	Ast.10	divalent metal ion transport	ATP1A2/CACNA1D/CACNB2/CDH23/GJA1/PDGFRB/RAMP1/SLC39A11/SLC39A12/SLC3A2/STIM2/TRPM3/UBASH3B/WFS1	GO:BP	GO:0070838	14	14/171	0.0818713	448/15742	0.0284589	0.000388056	0.0285103	0.024459
astrocytes	Ast.10 vs. Ast.3	Ast.10	response to redox state	ARNTL/NPAS2/SLC7A11	GO:BP	GO:0051775	3	3/171	0.0175439	14/15742	0.000889341	0.00041979	0.0291754	0.0250296
astrocytes	Ast.10 vs. Ast.3	Ast.10	L-glutamate import	ATP1A2/KCNJ10/SLC7A11	GO:BP	GO:0051938	3	3/171	0.0175439	14/15742	0.000889341	0.00041979	0.0291754	0.0250296
astrocytes	Ast.10 vs. Ast.3	Ast.10	platelet aggregation	CSRP1/HSPB1/PRKG1/SLC7A11/UBASH3B	GO:BP	GO:0070527	5	5/171	0.0292398	59/15742	0.00374794	0.000444574	0.0294607	0.0252743
astrocytes	Ast.10 vs. Ast.3	Ast.10	regulation of peptidyl-serine phosphorylation	DDIT4/DOCK7/EGFR/FNIP1/HGF/PRKD1/VEGFA	GO:BP	GO:0033135	7	7/171	0.0409357	128/15742	0.00813111	0.00049562	0.0297944	0.0255606
astrocytes	Ast.10 vs. Ast.3	Ast.10	negative regulation of vascular permeability	PDE3A/PTPRJ/VEGFA	GO:BP	GO:0043116	3	3/171	0.0175439	15/15742	0.000952865	0.00052056	0.0297944	0.0255606
astrocytes	Ast.10 vs. Ast.3	Ast.10	coronary vasculature morphogenesis	PDGFRB/SGCD/VEGFA	GO:BP	GO:0060977	3	3/171	0.0175439	15/15742	0.000952865	0.00052056	0.0297944	0.0255606
astrocytes	Ast.10 vs. Ast.3	Ast.10	positive regulation of endothelial cell chemotaxis	HSPB1/PRKD1/VEGFA	GO:BP	GO:2001028	3	3/171	0.0175439	15/15742	0.000952865	0.00052056	0.0297944	0.0255606
astrocytes	Ast.10 vs. Ast.3	Ast.10	Extracellular matrix organization	ADAM12/BCAN/CAPN2/COL23A1/COL27A1/COL5A3/DDR2/JAM2/NCAN/P4HA1/PLOD2	Pathway	R-HSA-1474244	11	11/110	0.1	285/9734	0.0292788	0.000363671	0.0297962	0.0273793
astrocytes	Ast.10 vs. Ast.3	Ast.10	Amino acid transport across the plasma membrane	SLC38A2/SLC3A2/SLC7A11/SLC7A2	Pathway	R-HSA-352230	4	4/110	0.0363636	30/9734	0.00308198	0.000337345	0.0297962	0.0273793
astrocytes	Ast.10 vs. Ast.3	Ast.10	Signaling by Receptor Tyrosine Kinases	ADAM12/COL27A1/COL5A3/DNM3/DOCK7/EGFR/HGF/HSPB1/PCSK5/PDE3B/PDGFRB/PTPRJ/RPS6KA2/VAV3/VEGFA	Pathway	R-HSA-9006934	15	15/110	0.136364	494/9734	0.0507499	0.000420653	0.0297962	0.0273793
astrocytes	Ast.10 vs. Ast.3	Ast.10	Rho protein signal transduction	ARHGAP29/ARHGEF12/BCL6/DLC1/PDGFRB/RHOJ/STARD13	GO:BP	GO:0007266	7	7/171	0.0409357	136/15742	0.00863931	0.000711841	0.0364538	0.0312737
astrocytes	Ast.10 vs. Ast.3	Ast.10	wound healing	CARMIL1/CSRP1/EGFR/GJA1/GSN/HSPB1/PDGFRB/PHF21A/PRCP/PRKG1/SLC7A11/UBASH3B/VAV3/VEGFA	GO:BP	GO:0042060	14	14/171	0.0818713	476/15742	0.0302376	0.000706033	0.0364538	0.0312737
astrocytes	Ast.10 vs. Ast.3	Ast.10	cellular sodium ion homeostasis	ATP1A2/ATP1B3/NEDD4L	GO:BP	GO:0006883	3	3/171	0.0175439	17/15742	0.00107991	0.000765649	0.0366382	0.0314319
astrocytes	Ast.10 vs. Ast.3	Ast.10	positive regulation of histone deacetylation	BCL6/PRKD1/VEGFA	GO:BP	GO:0031065	3	3/171	0.0175439	17/15742	0.00107991	0.000765649	0.0366382	0.0314319
astrocytes	Ast.10 vs. Ast.3	Ast.10	vascular endothelial growth factor signaling pathway	HSPB1/PDGFRB/PRKD1/VEGFA	GO:BP	GO:0038084	4	4/171	0.0233918	38/15742	0.00241392	0.000743838	0.0366382	0.0314319
astrocytes	Ast.10 vs. Ast.3	Ast.10	regulation of small GTPase mediated signal transduction	ARHGAP29/ARHGEF12/BCL6/DLC1/ITPKB/PDGFRB/PSD2/RHOJ/RHOQ/STARD13/VAV3	GO:BP	GO:0051056	11	11/171	0.0643275	319/15742	0.0202643	0.000740612	0.0366382	0.0314319
astrocytes	Ast.10 vs. Ast.3	Ast.10	import into cell	ATP1A2/ATP1B3/DNM3/KCNJ10/SLC39A12/SLC3A2/SLC5A3/SLC7A11/SLC7A2	GO:BP	GO:0098657	9	9/171	0.0526316	225/15742	0.014293	0.000798313	0.0375851	0.0322443
astrocytes	Ast.10 vs. Ast.3	Ast.10	extracellular matrix organization	ADAM12/BCAN/CAPN2/COL23A1/COL27A1/COL5A3/DDR2/HPSE2/JAM2/NCAN/P4HA1/SH3PXD2B	GO:BP	GO:0030198	12	12/171	0.0701754	376/15742	0.0238851	0.000844639	0.0382261	0.0327942
astrocytes	Ast.10 vs. Ast.3	Ast.10	forebrain development	ATP1A2/BCAN/DAB1/DLC1/DOCK7/EGFR/NFIB/PRKG1/PTCHD1/SLC38A2/SLC7A11/TMEM14B	GO:BP	GO:0030900	12	12/171	0.0701754	377/15742	0.0239487	0.000864311	0.0382261	0.0327942
astrocytes	Ast.10 vs. Ast.3	Ast.10	extracellular structure organization	ADAM12/BCAN/CAPN2/COL23A1/COL27A1/COL5A3/DDR2/HPSE2/JAM2/NCAN/P4HA1/SH3PXD2B	GO:BP	GO:0043062	12	12/171	0.0701754	377/15742	0.0239487	0.000864311	0.0382261	0.0327942
astrocytes	Ast.10 vs. Ast.3	Ast.10	regulation of nervous system process	DLGAP1/EDNRB/HGF/JAM2/MGLL/PARD3/RIMS1	GO:BP	GO:0031644	7	7/171	0.0409357	142/15742	0.00902045	0.000918384	0.0388516	0.0333308
astrocytes	Ast.10 vs. Ast.3	Ast.10	myoblast proliferation	HGF/MALAT1/MEGF10	GO:BP	GO:0051450	3	3/171	0.0175439	18/15742	0.00114344	0.000911474	0.0388516	0.0333308
astrocytes	Ast.10 vs. Ast.3	Ast.10	amyloid fibril formation	CLU/CRYAB/GSN	GO:BP	GO:1990000	3	3/171	0.0175439	18/15742	0.00114344	0.000911474	0.0388516	0.0333308
astrocytes	Ast.10 vs. Ast.3	Ast.10	negative regulation of intracellular signal transduction	ARNTL/BCL6/CLU/DDIT4/DLC1/FNIP1/HSPA1A/HSPB1/PDE3A/PDE3B/PTPRJ/RORA/SESN1/WFS1	GO:BP	GO:1902532	14	14/171	0.0818713	491/15742	0.0311904	0.000952846	0.0397337	0.0340875
astrocytes	Ast.10 vs. Ast.3	Ast.10	multicellular organismal homeostasis	ARNTL/CDH23/DOCK7/EDNRB/EGFR/GJA1/HSPB1/JAM2/MAK/PDGFRB/PRCP/UBASH3B/VEGFA/WFS1	GO:BP	GO:0048871	14	14/171	0.0818713	494/15742	0.031381	0.00101007	0.0415268	0.0356259
astrocytes	Ast.10 vs. Ast.3	Ast.10	actomyosin structure organization	ARHGEF10L/CARMIL1/CSRP1/DLC1/FAM171A1/NEBL/PDGFRB/SH3PXD2B	GO:BP	GO:0031032	8	8/171	0.0467836	188/15742	0.0119426	0.00104653	0.0424282	0.0363992
astrocytes	Ast.10 vs. Ast.3	Ast.10	vasoconstriction	ATP1A2/EDNRB/EGFR/GJA1/KCNMB2	GO:BP	GO:0042310	5	5/171	0.0292398	72/15742	0.00457375	0.00110939	0.0438847	0.0376487
astrocytes	Ast.10 vs. Ast.3	Ast.10	asymmetric cell division	DOCK7/PARD3/SOX5	GO:BP	GO:0008356	3	3/171	0.0175439	20/15742	0.00127049	0.00125323	0.0451628	0.0387451
astrocytes	Ast.10 vs. Ast.3	Ast.10	cellular response to steroid hormone stimulus	ABHD2/ARNTL/ATP1A2/DDIT4/DDX5/EGFR/PADI2/PLPP1	GO:BP	GO:0071383	8	8/171	0.0467836	193/15742	0.0122602	0.00123844	0.0451628	0.0387451
astrocytes	Ast.10 vs. Ast.3	Ast.10	muscle contraction	ATP1A2/CACNA1D/CACNB2/CRYAB/EDNRB/GJA1/KCNE4/NEDD4L/PRKG1/SGCD/SMTN	GO:BP	GO:0006936	11	11/171	0.0643275	342/15742	0.0217253	0.00130176	0.0462047	0.039639
astrocytes	Ast.10 vs. Ast.3	Ast.10	regulation of cell shape	DLC1/FAM171A1/MKLN1/PLXNB1/RHOJ/RHOQ/VEGFA	GO:BP	GO:0008360	7	7/171	0.0409357	151/15742	0.00959217	0.0013138	0.0462047	0.039639
astrocytes	Ast.10 vs. Ast.3	Ast.10	skeletal system development	BCAN/CHI3L1/CHST11/COL27A1/GJA1/NCAN/NFIB/PCSK5/PDGFRB/PLXNB1/RANBP3L/SH3PXD2B/SOX5	GO:BP	GO:0001501	13	13/171	0.0760234	453/15742	0.0287765	0.00136448	0.0469289	0.0402603
astrocytes	Ast.10 vs. Ast.3	Ast.10	multicellular organismal response to stress	ATP1A2/CAPN2/EDNRB/GJA1/NPAS2	GO:BP	GO:0033555	5	5/171	0.0292398	76/15742	0.00482785	0.00141478	0.0469289	0.0402603
astrocytes	Ast.10 vs. Ast.3	Ast.10	blood vessel endothelial cell migration	HSPB1/PRCP/PRKD1/RHOJ/STARD13/VEGFA	GO:BP	GO:0043534	6	6/171	0.0350877	112/15742	0.00711472	0.00139302	0.0469289	0.0402603
astrocytes	Ast.10 vs. Ast.3	Ast.10	receptor internalization	DNM3/GRK3/MKLN1/RAMP1/TBC1D5/VEGFA	GO:BP	GO:0031623	6	6/171	0.0350877	113/15742	0.00717825	0.00145812	0.0472918	0.0405716
astrocytes	Ast.10 vs. Ast.3	Ast.10	regulation of myelination	HGF/JAM2/PARD3/PTPRZ1	GO:BP	GO:0031641	4	4/171	0.0233918	46/15742	0.00292212	0.00153726	0.0482503	0.0413939
astrocytes	Ast.10 vs. Ast.3	Ast.10	regulation of body fluid levels	CARMIL1/CSRP1/EDNRB/GJA1/HSPB1/PHF21A/PRCP/PRKG1/SLC7A11/UBASH3B/VAV3/VEGFA/WFS1	GO:BP	GO:0050878	13	13/171	0.0760234	458/15742	0.0290941	0.00150483	0.0482503	0.0413939
astrocytes	Ast.10 vs. Ast.3	Ast.10	nucleoside-triphosphatase regulator activity	ARHGAP29/ARHGEF10L/ARHGEF12/ATP1B3/DLC1/FNIP1/PLXNB1/RANBP3L/RIMS1/STARD13/TBC1D5/VAV3	GO:MF	GO:0060589	12	12/170	0.0705882	336/16133	0.0208269	0.000236509	0.0481297	0.0425717
astrocytes	Ast.10 vs. Ast.3	Ast.10	sodium ion homeostasis	ATP1A2/ATP1B3/EDNRB/NEDD4L	GO:BP	GO:0055078	4	4/171	0.0233918	47/15742	0.00298564	0.00166619	0.0496289	0.0425766
astrocytes	Ast.10 vs. Ast.3	Ast.10	membrane depolarization during cardiac muscle cell action potential	ATP1A2/CACNA1D/CACNB2	GO:BP	GO:0086012	3	3/171	0.0175439	22/15742	0.00139754	0.0016662	0.0496289	0.0425766
astrocytes	Ast.10 vs. Ast.4	Ast.10	Response to metal ions	CSRP1/MT1E/MT1F/MT1G/MT1M/MT1X/MT2A/MT3	Pathway	R-HSA-5660526	8	8/188	0.0425532	13/9734	0.00133552	1.97783e-11	1.24603e-08	1.1055e-08
astrocytes	Ast.10 vs. Ast.4	Ast.10	detoxification of inorganic compound	MT1E/MT1F/MT1G/MT1M/MT1X/MT2A/MT3/SLC30A1	GO:BP	GO:0061687	8	8/269	0.0297398	14/15742	0.000889341	1.80111e-11	3.26181e-08	2.65521e-08
astrocytes	Ast.10 vs. Ast.4	Ast.10	stress response to metal ion	MT1E/MT1F/MT1G/MT1M/MT1X/MT2A/MT3/SLC30A1	GO:BP	GO:0097501	8	8/269	0.0297398	14/15742	0.000889341	1.80111e-11	3.26181e-08	2.65521e-08
astrocytes	Ast.10 vs. Ast.4	Ast.10	Metallothioneins bind metals	MT1E/MT1F/MT1G/MT1M/MT1X/MT2A/MT3	Pathway	R-HSA-5661231	7	7/188	0.037234	10/9734	0.00102733	1.02499e-10	3.22871e-08	2.86457e-08
astrocytes	Ast.10 vs. Ast.4	Ast.10	modulation of chemical synaptic transmission	ADORA1/AKAP12/APBA2/APOE/ATP1A2/CACNA1D/CACNB2/CDH2/CPEB3/CSPG5/DGKZ/EGFR/EPHA4/EPHB1/GLUL/GRIN2C/GRM3/KCNJ10/LRP8/NLGN4X/PCDH17/PLCB1/PPFIA2/PTN/RIMS1/SLC1A3/SLC30A1/SLC6A1/SLC7A11/ZMYND8	GO:BP	GO:0050804	30	30/269	0.111524	446/15742	0.0283319	1.52231e-10	1.45548e-07	1.18481e-07
astrocytes	Ast.10 vs. Ast.4	Ast.10	regulation of trans-synaptic signaling	ADORA1/AKAP12/APBA2/APOE/ATP1A2/CACNA1D/CACNB2/CDH2/CPEB3/CSPG5/DGKZ/EGFR/EPHA4/EPHB1/GLUL/GRIN2C/GRM3/KCNJ10/LRP8/NLGN4X/PCDH17/PLCB1/PPFIA2/PTN/RIMS1/SLC1A3/SLC30A1/SLC6A1/SLC7A11/ZMYND8	GO:BP	GO:0099177	30	30/269	0.111524	447/15742	0.0283954	1.60738e-10	1.45548e-07	1.18481e-07
astrocytes	Ast.10 vs. Ast.4	Ast.10	Mineral absorption	ATP1A2/ATP1B2/ATP1B3/FTH1/FTL/MT1E/MT1F/MT1G/MT1M/MT1X/MT2A/SLC30A1	KEGG	hsa04978	12	12/148	0.0810811	57/7175	0.00794425	1.20859e-09	2.94896e-07	2.59529e-07
astrocytes	Ast.10 vs. Ast.4	Ast.10	cellular zinc ion homeostasis	MT1E/MT1F/MT1G/MT1M/MT1X/MT2A/MT3/SLC30A1/SLC39A12	GO:BP	GO:0006882	9	9/269	0.0334572	34/15742	0.00215983	3.92404e-09	2.03041e-06	1.65282e-06
astrocytes	Ast.10 vs. Ast.4	Ast.10	amino acid transport	ADORA1/ATP1A2/GJA1/KCNJ10/PPFIA2/RIMS1/SLC1A2/SLC1A3/SLC1A4/SLC25A29/SLC25A48/SLC38A2/SLC3A2/SLC6A1/SLC6A11/SLC7A11	GO:BP	GO:0006865	16	16/269	0.0594796	150/15742	0.00952865	5.99172e-09	2.71275e-06	2.20827e-06
astrocytes	Ast.10 vs. Ast.4	Ast.10	zinc ion homeostasis	MT1E/MT1F/MT1G/MT1M/MT1X/MT2A/MT3/SLC30A1/SLC39A12	GO:BP	GO:0055069	9	9/269	0.0334572	36/15742	0.00228688	6.83572e-09	2.751e-06	2.2394e-06
astrocytes	Ast.10 vs. Ast.4	Ast.10	import into cell	ACSL3/ATP1A2/ATP1B2/ATP1B3/DNM3/GLUL/IRS2/KCNJ10/SLC1A2/SLC1A3/SLC1A4/SLC29A4/SLC30A1/SLC39A12/SLC3A2/SLC5A3/SLC6A1/SLC6A11/SLC7A11	GO:BP	GO:0098657	19	19/269	0.070632	225/15742	0.014293	1.11154e-08	4.02598e-06	3.27727e-06
astrocytes	Ast.10 vs. Ast.4	Ast.10	astrocyte projection	ADGRG1/ATP1B2/GRM3/KCNJ10/MT3/SLC1A2/SLC7A11	GO:CC	GO:0097449	7	7/274	0.0255474	19/16523	0.00114991	1.35764e-08	5.06401e-06	4.08722e-06
astrocytes	Ast.10 vs. Ast.4	Ast.10	regulation of cell morphogenesis	ADGRB3/APOE/CARMIL1/CDH2/CSPG5/DAB1/DLC1/DNM3/DOCK5/EEF2K/EPHA4/IFRD1/LRP1/LRP8/MT3/NEDD4L/PARVA/PLXNB1/PPFIA2/PTN/RHOJ/RHOQ/RIMS1/SDC2/SEPTIN7/TIAM2/UST/VEGFA	GO:BP	GO:0022604	28	28/269	0.104089	487/15742	0.0309363	2.06542e-08	6.80085e-06	5.5361e-06
astrocytes	Ast.10 vs. Ast.4	Ast.10	cellular response to zinc ion	MT1E/MT1F/MT1G/MT1M/MT1X/MT2A/MT3	GO:BP	GO:0071294	7	7/269	0.0260223	21/15742	0.00133401	3.72924e-08	1.03902e-05	8.45799e-06
astrocytes	Ast.10 vs. Ast.4	Ast.10	regulation of cell morphogenesis involved in differentiation	ADGRB3/APOE/CARMIL1/CDH2/CSPG5/DAB1/DNM3/DOCK5/EEF2K/EPHA4/IFRD1/LRP1/LRP8/MT3/NEDD4L/PLXNB1/PPFIA2/SDC2/TIAM2/UST/VEGFA	GO:BP	GO:0010769	21	21/269	0.0780669	305/15742	0.0193749	6.6439e-08	1.5885e-05	1.29309e-05
astrocytes	Ast.10 vs. Ast.4	Ast.10	organic acid transport	ABCD2/ACSL3/ADORA1/APOE/ATP1A2/GJA1/IRS2/KCNJ10/PPFIA2/RIMS1/SLC13A5/SLC1A2/SLC1A3/SLC1A4/SLC25A29/SLC25A48/SLC29A4/SLC38A2/SLC3A2/SLC6A1/SLC6A11/SLC7A11	GO:BP	GO:0015849	22	22/269	0.0817844	334/15742	0.0212171	7.01713e-08	1.5885e-05	1.29309e-05
astrocytes	Ast.10 vs. Ast.4	Ast.10	negative regulation of cell migration	ABHD2/ADGRG1/ADORA1/APOE/ATP1B2/DACH1/DLC1/ERBB4/GJA1/LIMCH1/LRP1/PLCB1/PTN/PTPRJ/PTPRK/RGCC/SPRED1/STARD13/ZMYND8	GO:BP	GO:0030336	19	19/269	0.070632	252/15742	0.0160081	6.90754e-08	1.5885e-05	1.29309e-05
astrocytes	Ast.10 vs. Ast.4	Ast.10	metal ion transmembrane transporter activity	ATP1A2/ATP1B2/ATP1B3/CACNA1D/CACNB2/GRIN2C/KCNJ10/KCNMB2/KCNQ3/SLC13A5/SLC1A2/SLC1A3/SLC24A3/SLC30A1/SLC38A2/SLC39A11/SLC39A12/SLC3A2/SLC4A4/SLC5A3/SLC6A1/SLC6A11/STIM2/TRPM3/TTYH1	GO:MF	GO:0046873	25	25/267	0.093633	418/16133	0.0259096	3.12402e-08	1.76195e-05	1.49624e-05
astrocytes	Ast.10 vs. Ast.4	Ast.10	integral component of presynaptic membrane	ADORA1/CACNA1D/CDH2/EPHA4/ERBB4/GRM3/PCDH17/SLC1A2/SLC6A1/SLC6A11	GO:CC	GO:0099056	10	10/274	0.0364964	73/16523	0.00441808	3.30595e-07	4.1104e-05	3.31755e-05
astrocytes	Ast.10 vs. Ast.4	Ast.10	import across plasma membrane	ATP1A2/ATP1B2/ATP1B3/IRS2/KCNJ10/SLC1A2/SLC1A3/SLC1A4/SLC30A1/SLC39A12/SLC3A2/SLC5A3/SLC6A1/SLC7A11	GO:BP	GO:0098739	14	14/269	0.0520446	153/15742	0.00971922	3.718e-07	6.12117e-05	4.98283e-05
astrocytes	Ast.10 vs. Ast.4	Ast.10	neurotransmitter uptake	ATP1A2/GLUL/KCNJ10/SLC1A2/SLC1A3/SLC29A4/SLC6A1/SLC6A11	GO:BP	GO:0001504	8	8/269	0.0297398	42/15742	0.00266802	4.6754e-07	7.36274e-05	5.9935e-05
astrocytes	Ast.10 vs. Ast.4	Ast.10	response to cadmium ion	EGFR/MT1E/MT1F/MT1G/MT1M/MT1X/MT2A/MT3/SLC30A1	GO:BP	GO:0046686	9	9/269	0.0334572	59/15742	0.00374794	6.47271e-07	9.37767e-05	7.63371e-05
astrocytes	Ast.10 vs. Ast.4	Ast.10	membrane raft	ADGRG1/ATP1A2/ATP1B3/CAPN2/CDH2/CTSD/DLC1/EDNRB/EGFR/EPHB1/FAIM2/GJA1/LRP8/PLPP1/PTCH1/RHOQ/SDC4/SLC1A2/SPRED1	GO:CC	GO:0045121	19	19/274	0.0693431	323/16523	0.0195485	1.9935e-06	9.72832e-05	7.85184e-05
astrocytes	Ast.10 vs. Ast.4	Ast.10	membrane microdomain	ADGRG1/ATP1A2/ATP1B3/CAPN2/CDH2/CTSD/DLC1/EDNRB/EGFR/EPHB1/FAIM2/GJA1/LRP8/PLPP1/PTCH1/RHOQ/SDC4/SLC1A2/SPRED1	GO:CC	GO:0098857	19	19/274	0.0693431	324/16523	0.019609	2.0865e-06	9.72832e-05	7.85184e-05
astrocytes	Ast.10 vs. Ast.4	Ast.10	negative regulation of locomotion	ABHD2/ADGRG1/ADORA1/APOE/ATP1B2/DACH1/DLC1/ERBB4/GJA1/LIMCH1/LRP1/PLCB1/PTN/PTPRJ/PTPRK/RGCC/SPRED1/STARD13/ZMYND8	GO:BP	GO:0040013	19	19/269	0.070632	295/15742	0.0187397	7.92754e-07	0.000106346	8.65693e-05
astrocytes	Ast.10 vs. Ast.4	Ast.10	synapse organization	ADGRB3/APOE/BCAN/CACNB2/CDH2/DNM3/EEF2K/EPHA4/EPHB1/ERBB4/FLRT2/ITSN1/LRP8/LRRN1/NLGN4X/PCDH17/PDZRN3/PLXNB1/PPFIA2/PTN/SLC6A1/SLC7A11/ZMYND8	GO:BP	GO:0050808	23	23/269	0.0855019	427/15742	0.0271249	1.2498e-06	0.000150892	0.000122831
astrocytes	Ast.10 vs. Ast.4	Ast.10	L-glutamate import across plasma membrane	ATP1A2/KCNJ10/SLC1A2/SLC1A3/SLC7A11	GO:BP	GO:0098712	5	5/269	0.0185874	13/15742	0.000825816	1.61521e-06	0.000188719	0.000153623
astrocytes	Ast.10 vs. Ast.4	Ast.10	cell-substrate adhesion	ATP1B2/CARMIL1/COL5A3/CSPG5/DLC1/DOCK5/EPHB1/LIMCH1/LRP1/MERTK/MICALL2/PARVA/PIK3R1/PPFIA2/PTN/PTPRJ/PTPRK/SDC4/TTYH1/VEGFA	GO:BP	GO:0031589	20	20/269	0.0743494	343/15742	0.0217888	1.90716e-06	0.000215867	0.000175722
astrocytes	Ast.10 vs. Ast.4	Ast.10	regulation of dendrite development	ADGRB3/APOE/CPEB3/DNM3/EEF2K/EPHA4/ITSN1/LRP8/NEDD4L/PPFIA2/PTN/SDC2/ZMYND8	GO:BP	GO:0050773	13	13/269	0.0483271	153/15742	0.00971922	2.26e-06	0.000237247	0.000193127
astrocytes	Ast.10 vs. Ast.4	Ast.10	positive regulation of cell projection organization	APOE/ATP1B2/CARMIL1/CPEB3/DNM3/EEF2K/EPHA4/HGF/ITSN1/LRP1/LRP8/NEDD4L/PLK5/PLXNB1/PTN/RHOQ/RIMS1/SEPTIN7/TIAM2/VEGFA/ZMYND8	GO:BP	GO:0031346	21	21/269	0.0780669	382/15742	0.0242663	2.6763e-06	0.000255094	0.000207654
astrocytes	Ast.10 vs. Ast.4	Ast.10	dendritic spine	ADORA1/APBA2/ATP1A2/CPEB4/DNM3/EEF2K/EPHA4/FBXO2/GRM3/ITSN1/MT3/PPFIA2/ZMYND8	GO:CC	GO:0043197	13	13/274	0.0474453	175/16523	0.0105913	7.26021e-06	0.000270806	0.000218571
astrocytes	Ast.10 vs. Ast.4	Ast.10	neuron spine	ADORA1/APBA2/ATP1A2/CPEB4/DNM3/EEF2K/EPHA4/FBXO2/GRM3/ITSN1/MT3/PPFIA2/ZMYND8	GO:CC	GO:0044309	13	13/274	0.0474453	177/16523	0.0107123	8.21543e-06	0.000274026	0.00022117
astrocytes	Ast.10 vs. Ast.4	Ast.10	cell junction assembly	ADGRB3/CDH2/CLDN10/DLC1/DNM3/EEF2K/EPHB1/ERBB4/FLRT2/GJA1/GJB6/LIMCH1/LRP1/LRRN1/MICALL2/NLGN4X/PCDH17/PLXNB1/PTPRJ/PTPRK/SDC4/VEGFA	GO:BP	GO:0034329	22	22/269	0.0817844	426/15742	0.0270614	4.24675e-06	0.000375164	0.000305396
astrocytes	Ast.10 vs. Ast.4	Ast.10	amyloid-beta binding	APBA2/APOE/CLU/CST3/EPHA4/FBXO2/ITM2C/LRP1/TGFB2	GO:MF	GO:0001540	9	9/267	0.0337079	77/16133	0.00477283	4.91701e-06	0.000554639	0.000470998
astrocytes	Ast.10 vs. Ast.4	Ast.10	amino acid transmembrane transporter activity	SLC1A2/SLC1A3/SLC1A4/SLC25A29/SLC38A2/SLC3A2/SLC6A1/SLC6A11/SLC7A11	GO:MF	GO:0015171	9	9/267	0.0337079	76/16133	0.00471084	4.40529e-06	0.000554639	0.000470998
astrocytes	Ast.10 vs. Ast.4	Ast.10	neurotransmitter transport	APBA2/ATP1A2/CACNA1D/CACNB2/CSPG5/GLUL/KCNJ10/PPFIA2/RIMS1/SLC1A2/SLC1A3/SLC29A4/SLC30A1/SLC6A1/SLC6A11	GO:BP	GO:0006836	15	15/269	0.0557621	225/15742	0.014293	7.75498e-06	0.000586292	0.00047726
astrocytes	Ast.10 vs. Ast.4	Ast.10	regulation of synapse organization	ADGRB3/APOE/CDH2/DNM3/EEF2K/EPHA4/EPHB1/FLRT2/ITSN1/LRP8/LRRN1/PPFIA2/PTN/SLC7A11/ZMYND8	GO:BP	GO:0050807	15	15/269	0.0557621	225/15742	0.014293	7.75498e-06	0.000586292	0.00047726
astrocytes	Ast.10 vs. Ast.4	Ast.10	glutamatergic synapse	APOE/BCAN/CSPG5/DGKZ/DNM3/EPHA4/EPHB1/ERBB4/GRIN2C/GRM3/ITSN1/NLGN4X/OLFM2/PCDH17/PLCB1/PPFIA2/PSD2/SLC1A2	GO:CC	GO:0098978	18	18/274	0.0656934	357/16523	0.0216062	3.02233e-05	0.000704581	0.000568676
astrocytes	Ast.10 vs. Ast.4	Ast.10	angiogenesis	ADAM12/ADGRB3/ADGRG1/ARHGAP24/CHI3L1/EPHB1/GLUL/HGF/MFGE8/PARVA/PDE3B/PDGFRB/PRCP/PTN/RGCC/RHOJ/RORA/SASH1/SPRED1/STARD13/TGFB2/VAV3/VEGFA	GO:BP	GO:0001525	23	23/269	0.0855019	483/15742	0.0306823	9.70791e-06	0.000703241	0.00057246
astrocytes	Ast.10 vs. Ast.4	Ast.10	glutamate secretion	ADORA1/GJA1/PPFIA2/RIMS1/SLC1A2/SLC1A3/SLC38A2	GO:BP	GO:0014047	7	7/269	0.0260223	45/15742	0.00285859	1.02503e-05	0.000727973	0.000592593
astrocytes	Ast.10 vs. Ast.4	Ast.10	regulation of neurotransmitter levels	APBA2/ATP1A2/CACNA1D/CACNB2/CSPG5/GLUL/KCNJ10/PPFIA2/RIMS1/SLC1A2/SLC1A3/SLC29A4/SLC30A1/SLC6A1/SLC6A11	GO:BP	GO:0001505	15	15/269	0.0557621	231/15742	0.0146741	1.06387e-05	0.000741025	0.000603217
astrocytes	Ast.10 vs. Ast.4	Ast.10	active transmembrane transporter activity	ABCD2/ATP1A2/ATP1B2/ATP1B3/SLC13A5/SLC1A2/SLC1A3/SLC1A4/SLC24A3/SLC29A4/SLC38A2/SLC3A2/SLC4A4/SLC5A3/SLC6A1/SLC6A11/SLC7A11/TMEM241	GO:MF	GO:0022804	18	18/267	0.0674157	335/16133	0.0207649	1.25087e-05	0.000816105	0.000693034
astrocytes	Ast.10 vs. Ast.4	Ast.10	nucleoside-triphosphatase regulator activity	ADGRB3/ARHGAP24/ARHGAP29/ARHGEF10L/ARHGEF12/ASAP2/ATP1B2/ATP1B3/DLC1/DOCK5/PLCB1/PLXNB1/RANBP3L/RIMS1/SIRPA/STARD13/TIAM2/VAV3	GO:MF	GO:0060589	18	18/267	0.0674157	336/16133	0.0208269	1.3023e-05	0.000816105	0.000693034
astrocytes	Ast.10 vs. Ast.4	Ast.10	neuron to neuron synapse	ADORA1/ATP1B2/CDH2/CPEB3/CPEB4/DAB1/DGKZ/DNM3/EEF2K/EPHA4/ERBB4/GRIN2C/GRM3/LRP8/MT3/NLGN4X/PTCH1/SLC30A1	GO:CC	GO:0098984	18	18/274	0.0656934	366/16523	0.0221509	4.18604e-05	0.000867439	0.00070012
astrocytes	Ast.10 vs. Ast.4	Ast.10	postsynaptic density	ADORA1/CDH2/CPEB3/CPEB4/DAB1/DGKZ/DNM3/EEF2K/EPHA4/ERBB4/GRIN2C/GRM3/LRP8/MT3/NLGN4X/PTCH1/SLC30A1	GO:CC	GO:0014069	17	17/274	0.0620438	335/16523	0.0202748	4.64188e-05	0.000911275	0.0007355
astrocytes	Ast.10 vs. Ast.4	Ast.10	regulation of synapse structure or activity	ADGRB3/APOE/CDH2/DNM3/EEF2K/EPHA4/EPHB1/FLRT2/ITSN1/LRP8/LRRN1/PPFIA2/PTN/SLC7A11/ZMYND8	GO:BP	GO:0050803	15	15/269	0.0557621	236/15742	0.0149917	1.37319e-05	0.000921053	0.000749765
astrocytes	Ast.10 vs. Ast.4	Ast.10	response to zinc ion	MT1E/MT1F/MT1G/MT1M/MT1X/MT2A/MT3	GO:BP	GO:0010043	7	7/269	0.0260223	50/15742	0.00317622	2.09773e-05	0.00126873	0.00103279
astrocytes	Ast.10 vs. Ast.4	Ast.10	anion transmembrane transport	ABCD2/ATP1A2/GJA1/IRS2/KCNJ10/SLC13A5/SLC1A2/SLC1A3/SLC1A4/SLC24A3/SLC25A29/SLC38A2/SLC3A2/SLC4A4/SLC6A1/SLC7A11/TTYH1	GO:BP	GO:0098656	17	17/269	0.063197	306/15742	0.0194384	2.13674e-05	0.00126873	0.00103279
astrocytes	Ast.10 vs. Ast.4	Ast.10	neuron projection organization	ABCD2/APOE/DNM3/EEF2K/EPHA4/EPHB1/LRP8/PPFIA2/ZMYND8	GO:BP	GO:0106027	9	9/269	0.0334572	90/15742	0.00571719	2.29375e-05	0.00133999	0.00109079
astrocytes	Ast.10 vs. Ast.4	Ast.10	Proteoglycans in cancer	ARHGEF12/DDX5/EGFR/ERBB4/HGF/HPSE2/MRAS/PIK3R1/PTCH1/SDC2/SDC4/TGFB2/TIMP3/VAV3/VEGFA	KEGG	hsa05205	15	15/148	0.101351	197/7175	0.0274564	1.181e-05	0.00144082	0.00126802
astrocytes	Ast.10 vs. Ast.4	Ast.10	aminoglycan metabolic process	BCAN/CHI3L1/CHST11/CSPG5/GPC5/HGF/HPSE2/HS3ST5/PDGFRB/SDC2/SDC4/UST	GO:BP	GO:0006022	12	12/269	0.0446097	167/15742	0.0106086	3.04117e-05	0.00174843	0.00142328
astrocytes	Ast.10 vs. Ast.4	Ast.10	telencephalon development	ADGRG1/ATP1A2/ATP1B2/BCAN/CDH2/DAB1/EGFR/ERBB4/LRP1/LRP8/NFIB/PLCB1/SLC1A2/SLC38A2/SLC7A11	GO:BP	GO:0021537	15	15/269	0.0557621	254/15742	0.0161352	3.25072e-05	0.00178653	0.00145429
astrocytes	Ast.10 vs. Ast.4	Ast.10	synaptic transmission, glutamatergic	ADORA1/ATP1A2/CDH2/DGKZ/EGFR/GLUL/GRM3/SHC3/SLC1A4	GO:BP	GO:0035249	9	9/269	0.0334572	94/15742	0.00597129	3.25541e-05	0.00178653	0.00145429
astrocytes	Ast.10 vs. Ast.4	Ast.10	regulation of small GTPase mediated signal transduction	ADGRG1/APOE/ARHGAP24/ARHGAP29/ARHGEF12/DLC1/IRS2/ITSN1/PDGFRB/PSD2/RHOJ/RHOQ/SSX2IP/STARD13/TGFB2/TIAM2/VAV3	GO:BP	GO:0051056	17	17/269	0.063197	319/15742	0.0202643	3.62269e-05	0.0019269	0.00156856
astrocytes	Ast.10 vs. Ast.4	Ast.10	organic acid transmembrane transporter activity	SLC13A5/SLC1A2/SLC1A3/SLC1A4/SLC25A29/SLC29A4/SLC38A2/SLC3A2/SLC6A1/SLC6A11/SLC7A11	GO:MF	GO:0005342	11	11/267	0.0411985	153/16133	0.00948367	4.87158e-05	0.00196255	0.00166659
astrocytes	Ast.10 vs. Ast.4	Ast.10	vascular process in circulatory system	ADORA1/AKAP12/APOE/ATP1A2/DOCK5/EDNRB/EGFR/GJA1/KCNMB2/PDE3A/PTPRJ/VEGFA	GO:BP	GO:0003018	12	12/269	0.0446097	174/15742	0.0110532	4.55443e-05	0.00229113	0.00186505
astrocytes	Ast.10 vs. Ast.4	Ast.10	positive regulation of secretion	ACSL3/ADORA1/CACNA1D/CACNB2/CADM1/EDNRB/EGFR/FRMD4A/GJA1/GLUL/IRS2/ITSN1/LRP1/RGCC/SDC4/SLC6A1/TGFB2	GO:BP	GO:0051047	17	17/269	0.063197	326/15742	0.0207089	4.75422e-05	0.00235888	0.0019202
astrocytes	Ast.10 vs. Ast.4	Ast.10	negative regulation of nervous system development	ADGRG1/APOE/ATP1B2/DAB1/DNM3/EDNRB/EPHA4/ERBB4/GPR37L1/IFRD1/ITM2C/JAM2/LRP1/MT3/PTN/THRB	GO:BP	GO:0051961	16	16/269	0.0594796	303/15742	0.0192479	6.84861e-05	0.00325675	0.00265109
astrocytes	Ast.10 vs. Ast.4	Ast.10	organic anion transmembrane transporter activity	GJA1/SLC13A5/SLC1A2/SLC1A3/SLC1A4/SLC25A29/SLC25A48/SLC38A2/SLC3A2/SLC4A4/SLC6A1/SLC6A11/SLC7A11	GO:MF	GO:0008514	13	13/267	0.0486891	222/16133	0.0137606	8.64309e-05	0.0032498	0.00275972
astrocytes	Ast.10 vs. Ast.4	Ast.10	glycosaminoglycan biosynthetic process	BCAN/CHST11/CSPG5/GPC5/HS3ST5/PDGFRB/SDC2/SDC4/UST	GO:BP	GO:0006024	9	9/269	0.0334572	106/15742	0.00673358	8.41191e-05	0.00372922	0.0030357
astrocytes	Ast.10 vs. Ast.4	Ast.10	GABA-ergic synapse	CSPG5/ERBB4/NLGN4X/PCDH17/PLCB1/SLC6A1/SLC6A11	GO:CC	GO:0098982	7	7/274	0.0255474	74/16523	0.00447861	0.00022277	0.00377697	0.00304843
astrocytes	Ast.10 vs. Ast.4	Ast.10	sodium ion export across plasma membrane	ATP1A2/ATP1B2/ATP1B3/SLC4A4	GO:BP	GO:0036376	4	4/269	0.0148699	15/15742	0.000952865	9.81113e-05	0.00400124	0.00325713
astrocytes	Ast.10 vs. Ast.4	Ast.10	negative regulation of vascular permeability	AKAP12/PDE3A/PTPRJ/VEGFA	GO:BP	GO:0043116	4	4/269	0.0148699	15/15742	0.000952865	9.81113e-05	0.00400124	0.00325713
astrocytes	Ast.10 vs. Ast.4	Ast.10	negative regulation of neurogenesis	ADGRG1/APOE/ATP1B2/DAB1/DNM3/EDNRB/EPHA4/ERBB4/GPR37L1/IFRD1/ITM2C/LRP1/MT3/PTN/THRB	GO:BP	GO:0050768	15	15/269	0.0557621	280/15742	0.0177868	9.83186e-05	0.00400124	0.00325713
astrocytes	Ast.10 vs. Ast.4	Ast.10	coronary vasculature morphogenesis	PDGFRB/SGCD/SPRED1/VEGFA	GO:BP	GO:0060977	4	4/269	0.0148699	15/15742	0.000952865	9.81113e-05	0.00400124	0.00325713
astrocytes	Ast.10 vs. Ast.4	Ast.10	regulation of protein localization to membrane	ACSL3/CDH2/EGFR/GPC5/LRP1/PID1/PIK3R1/PTN/RHOQ/SLC5A3/SLC7A11/ZMYND8	GO:BP	GO:1905475	12	12/269	0.0446097	189/15742	0.0120061	0.000101136	0.00407018	0.00331325
astrocytes	Ast.10 vs. Ast.4	Ast.10	aminoglycan catabolic process	BCAN/CHI3L1/CSPG5/GPC5/HPSE2/SDC2/SDC4	GO:BP	GO:0006026	7	7/269	0.0260223	64/15742	0.00406556	0.000106446	0.00423677	0.00344886
astrocytes	Ast.10 vs. Ast.4	Ast.10	Defective B4GALT7 causes EDS, progeroid type	BCAN/CSPG5/GPC5/SDC2/SDC4	Pathway	R-HSA-3560783	5	5/188	0.0265957	20/9734	0.00205465	3.12095e-05	0.00393239	0.00348889
astrocytes	Ast.10 vs. Ast.4	Ast.10	Defective B3GAT3 causes JDSSDHD	BCAN/CSPG5/GPC5/SDC2/SDC4	Pathway	R-HSA-3560801	5	5/188	0.0265957	20/9734	0.00205465	3.12095e-05	0.00393239	0.00348889
astrocytes	Ast.10 vs. Ast.4	Ast.10	Defective B3GALT6 causes EDSP2 and SEMDJL1	BCAN/CSPG5/GPC5/SDC2/SDC4	Pathway	R-HSA-4420332	5	5/188	0.0265957	20/9734	0.00205465	3.12095e-05	0.00393239	0.00348889
astrocytes	Ast.10 vs. Ast.4	Ast.10	Neurotransmitter release cycle	PPFIA2/RIMS1/SLC1A2/SLC1A3/SLC38A2/SLC6A1/SLC6A11	Pathway	R-HSA-112310	7	7/188	0.037234	50/9734	0.00513663	4.43658e-05	0.00399292	0.00354259
astrocytes	Ast.10 vs. Ast.4	Ast.10	Chondroitin sulfate/dermatan sulfate metabolism	BCAN/CHST11/CSPG5/GPC5/SDC2/SDC4/UST	Pathway	R-HSA-1793185	7	7/188	0.037234	50/9734	0.00513663	4.43658e-05	0.00399292	0.00354259
astrocytes	Ast.10 vs. Ast.4	Ast.10	regulation of synaptic vesicle cycle	APBA2/CACNA1D/CACNB2/CDH2/CSPG5/DNM3/PCDH17/PPFIA2/RIMS1	GO:BP	GO:0098693	9	9/269	0.0334572	112/15742	0.00711472	0.00012878	0.00507	0.00412714
astrocytes	Ast.10 vs. Ast.4	Ast.10	negative regulation of cell development	ADGRG1/APOE/ATP1B2/DAB1/DNM3/EDNRB/EPHA4/ERBB4/GPR37L1/IFRD1/ITM2C/LRP1/MT3/PTN/THRB/VEGFA	GO:BP	GO:0010721	16	16/269	0.0594796	321/15742	0.0203913	0.00013418	0.00522582	0.00425398
astrocytes	Ast.10 vs. Ast.4	Ast.10	sodium ion homeostasis	ADORA1/ATP1A2/ATP1B2/ATP1B3/EDNRB/NEDD4L	GO:BP	GO:0055078	6	6/269	0.0223048	47/15742	0.00298564	0.000140444	0.00535462	0.00435883
astrocytes	Ast.10 vs. Ast.4	Ast.10	Heparan sulfate/heparin (HS-GAG) metabolism	BCAN/CSPG5/GPC5/HPSE2/HS3ST5/SDC2/SDC4	Pathway	R-HSA-1638091	7	7/188	0.037234	54/9734	0.00554757	7.37052e-05	0.00506222	0.00449129
astrocytes	Ast.10 vs. Ast.4	Ast.10	Rho GTPase cycle	ARHGAP24/ARHGAP29/ARHGEF10L/ARHGEF12/DLC1/ITSN1/RHOJ/RHOQ/STARD13/TIAM2/VAV3	Pathway	R-HSA-194840	11	11/188	0.0585106	138/9734	0.0141771	7.10306e-05	0.00506222	0.00449129
astrocytes	Ast.10 vs. Ast.4	Ast.10	Glutamate Neurotransmitter Release Cycle	PPFIA2/RIMS1/SLC1A2/SLC1A3/SLC38A2	Pathway	R-HSA-210500	5	5/188	0.0265957	24/9734	0.00246558	8.03526e-05	0.00506222	0.00449129
astrocytes	Ast.10 vs. Ast.4	Ast.10	positive regulation of lipid metabolic process	ABCD2/ACSL3/ADORA1/APOE/CAPN2/DGKZ/IRS2/PDGFRB/PLIN5/VAV3	GO:BP	GO:0045834	10	10/269	0.0371747	141/15742	0.00895693	0.000155582	0.00583142	0.00474696
astrocytes	Ast.10 vs. Ast.4	Ast.10	regulation of cell junction assembly	ADGRB3/DLC1/EEF2K/EPHB1/FLRT2/GJA1/LIMCH1/LRP1/LRRN1/PTPRJ/SDC4/VEGFA	GO:BP	GO:1901888	12	12/269	0.0446097	198/15742	0.0125778	0.000156929	0.00583142	0.00474696
astrocytes	Ast.10 vs. Ast.4	Ast.10	cellular sodium ion homeostasis	ATP1A2/ATP1B2/ATP1B3/NEDD4L	GO:BP	GO:0006883	4	4/269	0.0148699	17/15742	0.00107991	0.000166516	0.00609212	0.00495918
astrocytes	Ast.10 vs. Ast.4	Ast.10	cardiac muscle cell contraction	ADORA1/ATP1A2/CACNA1D/CACNB2/GJA1/NEDD4L/SGCD	GO:BP	GO:0086003	7	7/269	0.0260223	69/15742	0.00438318	0.000171938	0.00622759	0.00506945
astrocytes	Ast.10 vs. Ast.4	Ast.10	gliogenesis	ADGRG1/ATP1B2/CDH2/CLU/CSPG5/DAB1/EGFR/EPHA4/GPR37L1/KCNJ10/LRP1/MT3/NFIB/PTN/TGFB2	GO:BP	GO:0042063	15	15/269	0.0557621	295/15742	0.0187397	0.000174703	0.0062651	0.00509999
astrocytes	Ast.10 vs. Ast.4	Ast.10	actin-mediated cell contraction	ADORA1/ATP1A2/CACNA1D/CACNB2/GJA1/LIMCH1/NEDD4L/PARVA/SGCD	GO:BP	GO:0070252	9	9/269	0.0334572	117/15742	0.00743235	0.000179763	0.00638333	0.00519623
astrocytes	Ast.10 vs. Ast.4	Ast.10	Retinoid metabolism and transport	APOE/GPC5/LRP1/LRP8/SDC2/SDC4	Pathway	R-HSA-975634	6	6/188	0.0319149	40/9734	0.00410931	0.000106501	0.00609963	0.0054117
astrocytes	Ast.10 vs. Ast.4	Ast.10	A tetrasaccharide linker sequence is required for GAG synthesis	BCAN/CSPG5/GPC5/SDC2/SDC4	Pathway	R-HSA-1971475	5	5/188	0.0265957	26/9734	0.00267105	0.000120516	0.00632709	0.00561351
astrocytes	Ast.10 vs. Ast.4	Ast.10	wound healing	APOE/ARHGAP24/CARMIL1/CD59/CSRP1/DGKG/DGKZ/EGFR/GJA1/MERTK/PDGFRB/PHF21A/PIK3R1/PRCP/SDC4/SLC7A11/TGFB2/UBASH3B/VAV3/VEGFA	GO:BP	GO:0042060	20	20/269	0.0743494	476/15742	0.0302376	0.000206007	0.00697344	0.0056766
astrocytes	Ast.10 vs. Ast.4	Ast.10	cell-cell junction organization	CADM1/CADM2/CDH2/CLDN10/EPHA4/GJA1/GJB6/MICALL2/NLGN4X/RASSF8/TGFB2/VEGFA	GO:BP	GO:0045216	12	12/269	0.0446097	205/15742	0.0130225	0.000216861	0.00727288	0.00592035
astrocytes	Ast.10 vs. Ast.4	Ast.10	Glutamatergic synapse	CACNA1D/GLUL/GNG7/GRIN2C/GRK3/GRM3/PLCB1/SLC1A2/SLC1A3/SLC38A2	KEGG	hsa04724	10	10/148	0.0675676	111/7175	0.0154704	8.93125e-05	0.00726408	0.00639289
astrocytes	Ast.10 vs. Ast.4	Ast.10	proteoglycan binding	APOE/COL5A3/HPSE2/LRP1/PTN	GO:MF	GO:0043394	5	5/267	0.0187266	36/16133	0.00223145	0.000296274	0.00759539	0.00644998
astrocytes	Ast.10 vs. Ast.4	Ast.10	muscle cell differentiation	ADAM12/ADGRB3/CAPN2/CDH2/CSRP1/EDNRB/IFRD1/JAM2/MEGF10/OLFM2/PDGFRB/RORA/SGCD/SGCZ/SYNE1/VEGFA	GO:BP	GO:0042692	16	16/269	0.0594796	338/15742	0.0214712	0.000241264	0.00801704	0.00652612
astrocytes	Ast.10 vs. Ast.4	Ast.10	negative regulation of growth	GJA1/IFRD1/MT1E/MT1F/MT1G/MT1M/MT1X/MT2A/MT3/PTCH1/PTPRJ/RERG/TGFB2	GO:BP	GO:0045926	13	13/269	0.0483271	239/15742	0.0151823	0.000245915	0.0080973	0.00659145
astrocytes	Ast.10 vs. Ast.4	Ast.10	positive regulation of endocytosis	APOE/CLU/EEF2K/ITSN1/LRP1/NEDD4L/RAB31/VEGFA	GO:BP	GO:0045807	8	8/269	0.0297398	97/15742	0.00616186	0.00025476	0.00831298	0.00676703
astrocytes	Ast.10 vs. Ast.4	Ast.10	Ras protein signal transduction	ADGRG1/APOE/ARHGAP24/ARHGAP29/ARHGEF12/DLC1/IRS2/MRAS/PDGFRB/PSD2/RERG/RHOJ/SHC3/SSX2IP/STARD13/TGFB2	GO:BP	GO:0007265	16	16/269	0.0594796	340/15742	0.0215983	0.000257766	0.00833598	0.00678574
astrocytes	Ast.10 vs. Ast.4	Ast.10	regulation of neuron death	ADORA1/APOE/CAPN2/CLU/CPEB4/EGLN3/EPHB1/FAIM2/ITSN1/LRP1/MT3/OXR1/SLC7A11/TGFB2/WFS1	GO:BP	GO:1901214	15	15/269	0.0557621	308/15742	0.0195655	0.000278191	0.00883867	0.00719495
astrocytes	Ast.10 vs. Ast.4	Ast.10	Transmission across Chemical Synapses	CACNB2/ERBB4/GLUL/GNG7/GRIN2C/KCNJ10/PLCB1/PPFIA2/RIMS1/RPS6KA3/SLC1A2/SLC1A3/SLC38A2/SLC6A1/SLC6A11	Pathway	R-HSA-112315	15	15/188	0.0797872	266/9734	0.0273269	0.000193852	0.00814178	0.00722353
astrocytes	Ast.10 vs. Ast.4	Ast.10	Transport of inorganic cations/anions and amino acids/oligopeptides	SLC1A2/SLC1A3/SLC1A4/SLC24A3/SLC25A29/SLC38A2/SLC3A2/SLC4A4/SLC7A11	Pathway	R-HSA-425393	9	9/188	0.0478723	105/9734	0.0107869	0.000188146	0.00814178	0.00722353
astrocytes	Ast.10 vs. Ast.4	Ast.10	Metabolism of fat-soluble vitamins	APOE/GPC5/LRP1/LRP8/SDC2/SDC4	Pathway	R-HSA-6806667	6	6/188	0.0319149	44/9734	0.00452024	0.000183714	0.00814178	0.00722353
astrocytes	Ast.10 vs. Ast.4	Ast.10	response to oxygen levels	ADORA1/AK4/CAPN2/CPEB4/CST3/EEF2K/EGLN3/MALAT1/MT3/PDGFRB/PLOD2/PSMA1/PTN/RGCC/RORA/TGFB2/VEGFA	GO:BP	GO:0070482	17	17/269	0.063197	379/15742	0.0240757	0.000291691	0.00918698	0.00747849
astrocytes	Ast.10 vs. Ast.4	Ast.10	synapse assembly	ADGRB3/CDH2/DNM3/EEF2K/EPHB1/ERBB4/FLRT2/LRRN1/NLGN4X/PCDH17/PLXNB1	GO:BP	GO:0007416	11	11/269	0.0408922	182/15742	0.0115614	0.000300663	0.00927931	0.00755365
astrocytes	Ast.10 vs. Ast.4	Ast.10	neuron death	ADORA1/APOE/CAPN2/CLU/CPEB4/EGLN3/EPHB1/FAIM2/ITSN1/LRP1/MT3/OXR1/SLC7A11/TGFB2/THRB/WFS1	GO:BP	GO:0070997	16	16/269	0.0594796	346/15742	0.0219794	0.000313283	0.009502	0.00773493
astrocytes	Ast.10 vs. Ast.4	Ast.10	negative regulation of blood vessel diameter	ADORA1/ATP1A2/DOCK5/EDNRB/EGFR/GJA1/KCNMB2	GO:BP	GO:0097756	7	7/269	0.0260223	76/15742	0.00482785	0.00031481	0.009502	0.00773493
astrocytes	Ast.10 vs. Ast.4	Ast.10	Cell surface interactions at the vascular wall	ATP1B2/ATP1B3/JAM2/MERTK/PIK3R1/SDC2/SDC4/SIRPA/SLC3A2/SLC7A11	Pathway	R-HSA-202733	10	10/188	0.0531915	133/9734	0.0136634	0.000245599	0.0091016	0.0080751
astrocytes	Ast.10 vs. Ast.4	Ast.10	Amino acid transport across the plasma membrane	SLC1A4/SLC25A29/SLC38A2/SLC3A2/SLC7A11	Pathway	R-HSA-352230	5	5/188	0.0265957	30/9734	0.00308198	0.000245233	0.0091016	0.0080751
astrocytes	Ast.10 vs. Ast.4	Ast.10	SLC-mediated transmembrane transport	SLC13A5/SLC1A2/SLC1A3/SLC1A4/SLC24A3/SLC25A29/SLC29A4/SLC30A1/SLC38A2/SLC3A2/SLC4A4/SLC6A1/SLC6A11/SLC7A11	Pathway	R-HSA-425407	14	14/188	0.0744681	244/9734	0.0250668	0.000265876	0.00930565	0.00825614
astrocytes	Ast.10 vs. Ast.4	Ast.10	regulation of body fluid levels	ADORA1/APOE/CARMIL1/CD59/CSRP1/DGKG/DGKZ/EDNRB/ERBB4/GJA1/MERTK/PHF21A/PIK3R1/PRCP/SLC7A11/UBASH3B/VAV3/VEGFA/WFS1	GO:BP	GO:0050878	19	19/269	0.070632	458/15742	0.0290941	0.000347636	0.0102369	0.00833314
astrocytes	Ast.10 vs. Ast.4	Ast.10	regulation of endothelial cell migration	APOE/GLUL/PRCP/PTN/RGCC/RHOJ/SASH1/SPRED1/STARD13/VEGFA	GO:BP	GO:0010594	10	10/269	0.0371747	156/15742	0.0099098	0.000353152	0.0103154	0.00839709
astrocytes	Ast.10 vs. Ast.4	Ast.10	Neuronal System	APBA2/CACNB2/ERBB4/GLUL/GNG7/GRIN2C/KCNJ10/KCNMB2/KCNQ3/NLGN4X/PLCB1/PPFIA2/RIMS1/RPS6KA3/SLC1A2/SLC1A3/SLC38A2/SLC6A1/SLC6A11	Pathway	R-HSA-112316	19	19/188	0.101064	403/9734	0.0414013	0.000285769	0.00947549	0.00840683
astrocytes	Ast.10 vs. Ast.4	Ast.10	leukocyte migration	ADORA1/ATP1B2/ATP1B3/CXCL14/EDNRB/JAM2/MERTK/PIK3R1/PLCB1/PTN/SDC2/SDC4/SIRPA/SLC3A2/SLC7A11/TGFB2/VAV3/VEGFA	GO:BP	GO:0050900	18	18/269	0.0669145	423/15742	0.0268708	0.000367249	0.0105569	0.00859368
astrocytes	Ast.10 vs. Ast.4	Ast.10	ameboidal-type cell migration	AKAP12/APOE/DOCK5/EDNRB/ERBB4/GJA1/GLUL/PRCP/PTN/RGCC/RHOJ/SASH1/SDC4/SPRED1/STARD13/TGFB2/VEGFA	GO:BP	GO:0001667	17	17/269	0.063197	387/15742	0.0245839	0.000371196	0.0105864	0.00861766
astrocytes	Ast.10 vs. Ast.4	Ast.10	Phospholipase D signaling pathway	DGKG/DGKZ/DNM3/EGFR/GRM3/MRAS/PDGFRB/PIK3R1/PLCB1/PLPP1/SHC3	KEGG	hsa04072	11	11/148	0.0743243	143/7175	0.0199303	0.000166001	0.0101261	0.00891163
astrocytes	Ast.10 vs. Ast.4	Ast.10	adult behavior	ATP1A2/DAB1/EPHA4/KCNJ10/NLGN4X/OXR1/PCDH17/SLC1A2/SLC7A11	GO:BP	GO:0030534	9	9/269	0.0334572	130/15742	0.00825816	0.000395441	0.011103	0.00903819
astrocytes	Ast.10 vs. Ast.4	Ast.10	transmembrane receptor protein tyrosine kinase activity	EGFR/EPHA4/EPHB1/ERBB4/MERTK/PDGFRB	GO:MF	GO:0004714	6	6/267	0.0224719	61/16133	0.00378107	0.000503201	0.0109156	0.00926949
astrocytes	Ast.10 vs. Ast.4	Ast.10	regulation of membrane potential	ADORA1/ATP1A2/ATP1B2/ATP1B3/CACNA1D/CACNB2/GJA1/GRIN2C/KCNJ10/KCNMB2/KCNQ3/NEDD4L/NLGN4X/PID1/PTN/RIMS1/SLC4A4/ZMYND8	GO:BP	GO:0042391	18	18/269	0.0669145	429/15742	0.0272519	0.000434147	0.0118232	0.00962442
astrocytes	Ast.10 vs. Ast.4	Ast.10	Carbohydrate digestion and absorption	ATP1A2/ATP1B2/ATP1B3/CACNA1D/PIK3R1/PLCB1	KEGG	hsa04973	6	6/148	0.0405405	43/7175	0.00599303	0.00022603	0.0110302	0.00970737
astrocytes	Ast.10 vs. Ast.4	Ast.10	cognition	ADGRB3/ADORA1/APOE/ATP1A2/CPEB3/EGFR/NLGN4X/PLCB1/PTCHD1/PTN/SHC3/SLC1A4/SLC6A1/SLC7A11	GO:BP	GO:0050890	14	14/269	0.0520446	289/15742	0.0183585	0.000466438	0.0123389	0.0100442
astrocytes	Ast.10 vs. Ast.4	Ast.10	sodium:potassium-exchanging ATPase complex	ATP1A2/ATP1B2/ATP1B3	GO:CC	GO:0005890	3	3/274	0.0109489	12/16523	0.00072626	0.000888143	0.0128877	0.0104018
astrocytes	Ast.10 vs. Ast.4	Ast.10	lysosomal lumen	BCAN/CSPG5/CTSD/GPC5/PDGFRB/SDC2/SDC4	GO:CC	GO:0043202	7	7/274	0.0255474	93/16523	0.00562852	0.000898335	0.0128877	0.0104018
astrocytes	Ast.10 vs. Ast.4	Ast.10	export across plasma membrane	ATP1A2/ATP1B2/ATP1B3/GJA1/SLC29A4/SLC4A4	GO:BP	GO:0140115	6	6/269	0.0223048	59/15742	0.00374794	0.000496721	0.0129433	0.0105363
astrocytes	Ast.10 vs. Ast.4	Ast.10	salivary gland development	CST3/EGFR/HGF/NFIB/TGFB2	GO:BP	GO:0007431	5	5/269	0.0185874	39/15742	0.00247745	0.000502479	0.0129999	0.0105823
astrocytes	Ast.10 vs. Ast.4	Ast.10	sodium:potassium-exchanging ATPase activity	ATP1A2/ATP1B2/ATP1B3	GO:MF	GO:0005391	3	3/267	0.011236	11/16133	0.000681832	0.000670292	0.013036	0.0110702
astrocytes	Ast.10 vs. Ast.4	Ast.10	potassium transmembrane transporter activity, phosphorylative mechanism	ATP1A2/ATP1B2/ATP1B3	GO:MF	GO:0008556	3	3/267	0.011236	11/16133	0.000681832	0.000670292	0.013036	0.0110702
astrocytes	Ast.10 vs. Ast.4	Ast.10	positive regulation of fatty acid beta-oxidation	ABCD2/IRS2/PLIN5	GO:BP	GO:0032000	3	3/269	0.0111524	10/15742	0.000635243	0.000541747	0.0137217	0.0111699
astrocytes	Ast.10 vs. Ast.4	Ast.10	regulation of ERK1 and ERK2 cascade	AKAP12/APOE/CHI3L1/EGFR/EPHB1/ERBB4/LRP1/MT3/NDRG2/PDGFRB/SIRPA/SPRED1/TIMP3	GO:BP	GO:0070372	13	13/269	0.0483271	262/15742	0.0166434	0.000591338	0.01467	0.0119419
astrocytes	Ast.10 vs. Ast.4	Ast.10	synaptic vesicle cycle	APBA2/CACNA1D/CACNB2/CDH2/CSPG5/DNM3/ITSN1/NLGN4X/PCDH17/PPFIA2/RIMS1	GO:BP	GO:0099504	11	11/269	0.0408922	197/15742	0.0125143	0.000588051	0.01467	0.0119419
astrocytes	Ast.10 vs. Ast.4	Ast.10	gamma-catenin binding	CDH2/PTPRJ/PTPRK	GO:MF	GO:0045295	3	3/267	0.011236	12/16133	0.000743817	0.000882821	0.0155597	0.0132133
astrocytes	Ast.10 vs. Ast.4	Ast.10	sodium ion transport	ATP1A2/ATP1B2/ATP1B3/NEDD4L/SLC13A5/SLC24A3/SLC38A2/SLC3A2/SLC4A4/SLC5A3/SLC6A1/SLC6A11	GO:BP	GO:0006814	12	12/269	0.0446097	232/15742	0.0147376	0.000663359	0.0162344	0.0132153
astrocytes	Ast.10 vs. Ast.4	Ast.10	regulation of stress fiber assembly	ARHGEF10L/CARMIL1/DLC1/LIMCH1/PIK3R1/RGCC/SDC4	GO:BP	GO:0051492	7	7/269	0.0260223	86/15742	0.00546309	0.000669601	0.0162771	0.0132501
astrocytes	Ast.10 vs. Ast.4	Ast.10	midgut development	DAB1/EDNRB/EGFR	GO:BP	GO:0007494	3	3/269	0.0111524	11/15742	0.000698768	0.000735514	0.0172989	0.0140819
astrocytes	Ast.10 vs. Ast.4	Ast.10	fibroblast activation	AKAP12/PDGFRB/RGCC	GO:BP	GO:0072537	3	3/269	0.0111524	11/15742	0.000698768	0.000735514	0.0172989	0.0140819
astrocytes	Ast.10 vs. Ast.4	Ast.10	regulation of cell-substrate adhesion	CARMIL1/CSPG5/DLC1/DOCK5/LIMCH1/LRP1/PIK3R1/PTN/PTPRJ/SDC4/VEGFA	GO:BP	GO:0010810	11	11/269	0.0408922	203/15742	0.0128954	0.000754305	0.0176264	0.0143484
astrocytes	Ast.10 vs. Ast.4	Ast.10	positive regulation of phagocytosis	LRP1/MERTK/MFGE8/PTPRJ/RAB31/SIRPA	GO:BP	GO:0050766	6	6/269	0.0223048	64/15742	0.00406556	0.000769837	0.0177602	0.0144574
astrocytes	Ast.10 vs. Ast.4	Ast.10	coagulation	APOE/CARMIL1/CD59/CSRP1/DGKG/DGKZ/HS3ST5/MERTK/PHF21A/PIK3R1/PRCP/SLC7A11/UBASH3B/VAV3	GO:BP	GO:0050817	14	14/269	0.0520446	307/15742	0.019502	0.00084402	0.0190819	0.0155333
astrocytes	Ast.10 vs. Ast.4	Ast.10	regulation of reactive oxygen species metabolic process	ABCD2/CLU/EGFR/MT3/PDGFRB/PID1/PLIN5/PRCP/SIRPA/SLC5A3	GO:BP	GO:2000377	10	10/269	0.0371747	175/15742	0.0111168	0.000868285	0.0194131	0.0158029
astrocytes	Ast.10 vs. Ast.4	Ast.10	cellular response to decreased oxygen levels	AK4/CPEB4/EEF2K/EGLN3/MALAT1/MT3/PSMA1/PTN/RGCC/RORA/VEGFA	GO:BP	GO:0036294	11	11/269	0.0408922	207/15742	0.0131495	0.000885508	0.0194382	0.0158233
astrocytes	Ast.10 vs. Ast.4	Ast.10	membrane repolarization	ATP1A2/ATP1B2/ATP1B3/CACNA1D/NEDD4L	GO:BP	GO:0086009	5	5/269	0.0185874	44/15742	0.00279507	0.000884208	0.0194382	0.0158233
astrocytes	Ast.10 vs. Ast.4	Ast.10	regulation of cell-substrate junction organization	DLC1/LIMCH1/LRP1/PTPRJ/SDC4/VEGFA	GO:BP	GO:0150116	6	6/269	0.0223048	66/15742	0.00419261	0.000906823	0.0197862	0.0161066
astrocytes	Ast.10 vs. Ast.4	Ast.10	Glycosaminoglycan metabolism	BCAN/CHST11/CSPG5/GPC5/HPSE2/HS3ST5/SDC2/SDC4/UST	Pathway	R-HSA-1630316	9	9/188	0.0478723	122/9734	0.0125334	0.000576659	0.0181647	0.0161161
astrocytes	Ast.10 vs. Ast.4	Ast.10	response to drug	AK4/CST3/DAB1/EGFR/LRP8/MT2A/MT3/NPAS2/PDE3A/PTCH1/PTN/SLC1A2/SLC1A3/SLC6A11/TGFB2/VAV3	GO:BP	GO:0042493	16	16/269	0.0594796	382/15742	0.0242663	0.000914209	0.0198279	0.0161406
astrocytes	Ast.10 vs. Ast.4	Ast.10	regulation of neurotransmitter transport	APBA2/ATP1A2/CACNA1D/CACNB2/CSPG5/PPFIA2/RIMS1/SLC30A1	GO:BP	GO:0051588	8	8/269	0.0297398	118/15742	0.00749587	0.000948572	0.0204508	0.0166476
astrocytes	Ast.10 vs. Ast.4	Ast.10	dermatan sulfate biosynthetic process	BCAN/CSPG5/UST	GO:BP	GO:0030208	3	3/269	0.0111524	12/15742	0.000762292	0.000968336	0.0205106	0.0166963
astrocytes	Ast.10 vs. Ast.4	Ast.10	zinc ion transport	MT3/SLC30A1/SLC39A11/SLC39A12	GO:BP	GO:0006829	4	4/269	0.0148699	27/15742	0.00171516	0.00107351	0.0216381	0.0176141
astrocytes	Ast.10 vs. Ast.4	Ast.10	protein kinase C-activating G protein-coupled receptor signaling pathway	DGKG/DGKZ/LRP1/PLPP1	GO:BP	GO:0007205	4	4/269	0.0148699	27/15742	0.00171516	0.00107351	0.0216381	0.0176141
astrocytes	Ast.10 vs. Ast.4	Ast.10	adult walking behavior	DAB1/EPHA4/KCNJ10/OXR1	GO:BP	GO:0007628	4	4/269	0.0148699	27/15742	0.00171516	0.00107351	0.0216381	0.0176141
astrocytes	Ast.10 vs. Ast.4	Ast.10	modified amino acid transport	GJA1/SLC1A4/SLC38A2/SLC7A11	GO:BP	GO:0072337	4	4/269	0.0148699	27/15742	0.00171516	0.00107351	0.0216381	0.0176141
astrocytes	Ast.10 vs. Ast.4	Ast.10	ERK1 and ERK2 cascade	AKAP12/APOE/CHI3L1/EGFR/EPHB1/ERBB4/LRP1/MT3/NDRG2/PDGFRB/SIRPA/SPRED1/TIMP3	GO:BP	GO:0070371	13	13/269	0.0483271	281/15742	0.0178503	0.00112704	0.0225532	0.018359
astrocytes	Ast.10 vs. Ast.4	Ast.10	regulation of actomyosin structure organization	ARHGEF10L/CARMIL1/DLC1/LIMCH1/PIK3R1/RGCC/SDC4	GO:BP	GO:0110020	7	7/269	0.0260223	94/15742	0.00597129	0.00113657	0.0226189	0.0184125
astrocytes	Ast.10 vs. Ast.4	Ast.10	cGMP-PKG signaling pathway	ADORA1/ATP1A2/ATP1B2/ATP1B3/CACNA1D/EDNRB/IRS2/KCNMB2/PDE3A/PDE3B/PLCB1	KEGG	hsa04022	11	11/148	0.0743243	163/7175	0.0227178	0.000517495	0.0210448	0.0185209
astrocytes	Ast.10 vs. Ast.4	Ast.10	cell leading edge	ADORA1/CARMIL1/CDH2/DGKZ/DLC1/ITSN1/PARVA/PDGFRB/PSD2/PTPRJ/PTPRK/SH3RF1/SLC1A2/SSX2IP/TIAM2/UNC5C	GO:CC	GO:0031252	16	16/274	0.0583942	417/16523	0.0252375	0.00167076	0.0230812	0.0186291
astrocytes	Ast.10 vs. Ast.4	Ast.10	platelet activation	APOE/CSRP1/DGKG/DGKZ/MERTK/PIK3R1/SLC7A11/UBASH3B/VAV3	GO:BP	GO:0030168	9	9/269	0.0334572	151/15742	0.00959217	0.00116245	0.0230077	0.018729
astrocytes	Ast.10 vs. Ast.4	Ast.10	inorganic cation import across plasma membrane	ATP1A2/ATP1B2/ATP1B3/KCNJ10/SLC30A1/SLC39A12/SLC6A1	GO:BP	GO:0098659	7	7/269	0.0260223	95/15742	0.00603481	0.00120942	0.0234253	0.0190689
astrocytes	Ast.10 vs. Ast.4	Ast.10	inorganic ion import across plasma membrane	ATP1A2/ATP1B2/ATP1B3/KCNJ10/SLC30A1/SLC39A12/SLC6A1	GO:BP	GO:0099587	7	7/269	0.0260223	95/15742	0.00603481	0.00120942	0.0234253	0.0190689
astrocytes	Ast.10 vs. Ast.4	Ast.10	quaternary ammonium group transport	SLC25A29/SLC25A48/SLC38A2	GO:BP	GO:0015697	3	3/269	0.0111524	13/15742	0.000825816	0.001243	0.0238208	0.0193909
astrocytes	Ast.10 vs. Ast.4	Ast.10	dermatan sulfate metabolic process	BCAN/CSPG5/UST	GO:BP	GO:0030205	3	3/269	0.0111524	13/15742	0.000825816	0.001243	0.0238208	0.0193909
astrocytes	Ast.10 vs. Ast.4	Ast.10	HS-GAG degradation	GPC5/HPSE2/SDC2/SDC4	Pathway	R-HSA-2024096	4	4/188	0.0212766	22/9734	0.00226012	0.000750607	0.0225182	0.0199786
astrocytes	Ast.10 vs. Ast.4	Ast.10	response to reactive oxygen species	APOE/CAPN2/CST3/EGFR/GPR37L1/HGF/MT3/PDGFRB/PTPRK/SESN1/SIRPA	GO:BP	GO:0000302	11	11/269	0.0408922	217/15742	0.0137848	0.00129811	0.0246165	0.0200386
astrocytes	Ast.10 vs. Ast.4	Ast.10	negative regulation of epithelial cell proliferation	APOE/GJA1/NFIB/PTCH1/PTN/PTPRK/RGCC/TGFB2	GO:BP	GO:0050680	8	8/269	0.0297398	124/15742	0.00787702	0.00130794	0.0246245	0.0200451
astrocytes	Ast.10 vs. Ast.4	Ast.10	positive regulation of phospholipid metabolic process	ACSL3/CAPN2/DGKZ/PDGFRB/VAV3	GO:BP	GO:1903727	5	5/269	0.0185874	48/15742	0.00304917	0.00131893	0.0246245	0.0200451
astrocytes	Ast.10 vs. Ast.4	Ast.10	sarcolemma	ATP1A2/CACNA1D/CACNB2/CDH2/SGCD/SGCZ/SLC30A1/SLC38A2	GO:CC	GO:0042383	8	8/274	0.0291971	135/16523	0.00817043	0.00186519	0.024847	0.0200543
astrocytes	Ast.10 vs. Ast.4	Ast.10	phosphatidylinositol 3-kinase binding	DAB1/IRS2/PDGFRB/PIK3R1	GO:MF	GO:0043548	4	4/267	0.0149813	30/16133	0.00185954	0.0014324	0.0237609	0.0201777
astrocytes	Ast.10 vs. Ast.4	Ast.10	diterpenoid metabolic process	APOE/EGFR/GPC5/LRP1/LRP8/SDC2/SDC4	GO:BP	GO:0016101	7	7/269	0.0260223	98/15742	0.00622538	0.00145014	0.025874	0.0210623
astrocytes	Ast.10 vs. Ast.4	Ast.10	walking behavior	DAB1/EPHA4/KCNJ10/OXR1	GO:BP	GO:0090659	4	4/269	0.0148699	29/15742	0.00184221	0.00141443	0.025874	0.0210623
astrocytes	Ast.10 vs. Ast.4	Ast.10	response to acid chemical	CAPN2/CPEB3/CPEB4/EGFR/PTN/SESN1/SLC1A2/VEGFA	GO:BP	GO:0001101	8	8/269	0.0297398	127/15742	0.00806759	0.00152431	0.0266885	0.0217252
astrocytes	Ast.10 vs. Ast.4	Ast.10	establishment or maintenance of transmembrane electrochemical gradient	ATP1A2/ATP1B2/ATP1B3	GO:BP	GO:0010248	3	3/269	0.0111524	14/15742	0.000889341	0.00156211	0.0266885	0.0217252
astrocytes	Ast.10 vs. Ast.4	Ast.10	response to redox state	ARNTL/NPAS2/SLC7A11	GO:BP	GO:0051775	3	3/269	0.0111524	14/15742	0.000889341	0.00156211	0.0266885	0.0217252
astrocytes	Ast.10 vs. Ast.4	Ast.10	cellular response to acid chemical	CAPN2/CPEB3/CPEB4/EGFR/SESN1/VEGFA	GO:BP	GO:0071229	6	6/269	0.0223048	73/15742	0.00463728	0.0015385	0.0266885	0.0217252
astrocytes	Ast.10 vs. Ast.4	Ast.10	reactive oxygen species metabolic process	ABCD2/CLU/EGFR/MT3/PDGFRB/PID1/PLIN5/PRCP/RORA/SESN1/SIRPA/SLC5A3	GO:BP	GO:0072593	12	12/269	0.0446097	256/15742	0.0162622	0.00155079	0.0266885	0.0217252
astrocytes	Ast.10 vs. Ast.4	Ast.10	regulation of tube diameter	ADORA1/APOE/ATP1A2/DOCK5/EDNRB/EGFR/GJA1/KCNMB2	GO:BP	GO:0035296	8	8/269	0.0297398	128/15742	0.00813111	0.00160242	0.026936	0.0219267
astrocytes	Ast.10 vs. Ast.4	Ast.10	regulation of stress-activated protein kinase signaling cascade	EGFR/EPHA4/EPHB1/HGF/PLCB1/SASH1/SH3RF1/SIRPA/TGFB2/TPD52L1/VEGFA	GO:BP	GO:0070302	11	11/269	0.0408922	223/15742	0.0141659	0.00161378	0.026936	0.0219267
astrocytes	Ast.10 vs. Ast.4	Ast.10	G alpha (12/13) signalling events	ARHGEF10L/ARHGEF12/GNG7/ITSN1/PLXNB1/TIAM2/VAV3	Pathway	R-HSA-416482	7	7/188	0.037234	80/9734	0.00821862	0.000867168	0.0248325	0.0220319
astrocytes	Ast.10 vs. Ast.4	Ast.10	contractile actin filament bundle assembly	ARHGEF10L/CARMIL1/DLC1/LIMCH1/PIK3R1/RGCC/SDC4	GO:BP	GO:0030038	7	7/269	0.0260223	101/15742	0.00641596	0.00172672	0.0281719	0.0229328
astrocytes	Ast.10 vs. Ast.4	Ast.10	stress fiber assembly	ARHGEF10L/CARMIL1/DLC1/LIMCH1/PIK3R1/RGCC/SDC4	GO:BP	GO:0043149	7	7/269	0.0260223	101/15742	0.00641596	0.00172672	0.0281719	0.0229328
astrocytes	Ast.10 vs. Ast.4	Ast.10	cell-substrate junction organization	DLC1/LIMCH1/LRP1/PTPRJ/PTPRK/SDC4/VEGFA	GO:BP	GO:0150115	7	7/269	0.0260223	101/15742	0.00641596	0.00172672	0.0281719	0.0229328
astrocytes	Ast.10 vs. Ast.4	Ast.10	regulation of glucose import	IRS2/PID1/PIK3R1/RHOQ/SLC1A2	GO:BP	GO:0046324	5	5/269	0.0185874	51/15742	0.00323974	0.0017358	0.0281931	0.0229501
astrocytes	Ast.10 vs. Ast.4	Ast.10	Diseases associated with glycosaminoglycan metabolism	BCAN/CSPG5/GPC5/SDC2/SDC4	Pathway	R-HSA-3560782	5	5/188	0.0265957	40/9734	0.00410931	0.000968636	0.0265322	0.0235399
astrocytes	Ast.10 vs. Ast.4	Ast.10	cell communication by electrical coupling	ATP1A2/ATP1B2/GJA1/GJB6	GO:BP	GO:0010644	4	4/269	0.0148699	31/15742	0.00196925	0.00182436	0.0292382	0.0238008
astrocytes	Ast.10 vs. Ast.4	Ast.10	positive regulation of protein secretion	CADM1/EGFR/FRMD4A/GJA1/GLUL/IRS2/LRP1/RGCC/TGFB2	GO:BP	GO:0050714	9	9/269	0.0334572	161/15742	0.0102274	0.00181481	0.0292382	0.0238008
astrocytes	Ast.10 vs. Ast.4	Ast.10	Aldosterone-regulated sodium reabsorption	ATP1A2/ATP1B2/ATP1B3/NEDD4L/PIK3R1	KEGG	hsa04960	5	5/148	0.0337838	36/7175	0.00501742	0.000785518	0.0271556	0.0238988
astrocytes	Ast.10 vs. Ast.4	Ast.10	Protein digestion and absorption	ATP1A2/ATP1B2/ATP1B3/COL23A1/COL5A3/PRCP/SLC38A2/SLC3A2	KEGG	hsa04974	8	8/148	0.0540541	98/7175	0.0136585	0.000890348	0.0271556	0.0238988
astrocytes	Ast.10 vs. Ast.4	Ast.10	platelet-derived growth factor receptor binding	PDGFRB/PTPRJ/VEGFA	GO:MF	GO:0005161	3	3/267	0.011236	15/16133	0.000929771	0.00175994	0.0283601	0.0240834
astrocytes	Ast.10 vs. Ast.4	Ast.10	multicellular organismal response to stress	APOE/ATP1A2/CAPN2/EDNRB/GJA1/NPAS2	GO:BP	GO:0033555	6	6/269	0.0223048	76/15742	0.00482785	0.00189369	0.0298277	0.0242806
astrocytes	Ast.10 vs. Ast.4	Ast.10	Dermatan sulfate biosynthesis	BCAN/CSPG5/UST	Pathway	R-HSA-2022923	3	3/188	0.0159574	11/9734	0.00113006	0.00104356	0.0273934	0.0243039
astrocytes	Ast.10 vs. Ast.4	Ast.10	substrate adhesion-dependent cell spreading	CARMIL1/CSPG5/DOCK5/MERTK/MICALL2/PARVA/PIK3R1	GO:BP	GO:0034446	7	7/269	0.0260223	103/15742	0.00654301	0.00193274	0.0301741	0.0245626
astrocytes	Ast.10 vs. Ast.4	Ast.10	dermatan sulfate proteoglycan biosynthetic process	BCAN/CSPG5/UST	GO:BP	GO:0050651	3	3/269	0.0111524	15/15742	0.000952865	0.00192811	0.0301741	0.0245626
astrocytes	Ast.10 vs. Ast.4	Ast.10	basolateral plasma membrane	ADORA1/CADM1/CDH2/EGFR/ERBB4/KCNJ10/LRP1/SLC1A3/SLC29A4/SLC3A2/SLC4A4	GO:CC	GO:0016323	11	11/274	0.040146	242/16523	0.0146463	0.00243289	0.0309716	0.0249975
astrocytes	Ast.10 vs. Ast.4	Ast.10	receptor complex	EGFR/EPHA4/EPHB1/ERBB4/GPR37L1/GRIN2C/KCTD8/LRP1/LRP1B/LRP8/MERTK/OLFM2/PDGFRB/PLXNB1/TRIL	GO:CC	GO:0043235	15	15/274	0.0547445	394/16523	0.0238455	0.00249101	0.0309716	0.0249975
astrocytes	Ast.10 vs. Ast.4	Ast.10	synaptic cleft	ADGRB3/APOE/DNM3	GO:CC	GO:0043083	3	3/274	0.0109489	17/16523	0.00102887	0.00258181	0.031065	0.0250729
astrocytes	Ast.10 vs. Ast.4	Ast.10	negative regulation of intracellular signal transduction	APOE/ARHGAP24/ARNTL/CLU/DGKG/DLC1/NDRG2/OTUD7A/PDE3A/PDE3B/PTPRJ/RORA/SESN1/SIRPA/SPRED1/TGFB2/TIMP3/WFS1	GO:BP	GO:1902532	18	18/269	0.0669145	491/15742	0.0311904	0.00201038	0.0312515	0.0254397
astrocytes	Ast.10 vs. Ast.4	Ast.10	regulation of neurotransmitter secretion	APBA2/CACNA1D/CACNB2/CSPG5/PPFIA2/RIMS1/SLC30A1	GO:BP	GO:0046928	7	7/269	0.0260223	104/15742	0.00660653	0.00204264	0.0316173	0.0257375
astrocytes	Ast.10 vs. Ast.4	Ast.10	hormone binding	ABHD2/ATP1A2/EDNRB/EGFR/PIK3R1/THRB	GO:MF	GO:0042562	6	6/267	0.0224719	80/16133	0.00495878	0.00209803	0.0309439	0.0262775
astrocytes	Ast.10 vs. Ast.4	Ast.10	heparan sulfate proteoglycan binding	APOE/HPSE2/LRP1	GO:MF	GO:0043395	3	3/267	0.011236	16/16133	0.000991756	0.00213974	0.0309439	0.0262775
astrocytes	Ast.10 vs. Ast.4	Ast.10	heart contraction	ADORA1/ATP1A2/ATP1B2/ATP1B3/CACNA1D/CACNB2/GJA1/NEDD4L/SGCD/SGCZ/TGFB2/THRB	GO:BP	GO:0060047	12	12/269	0.0446097	266/15742	0.0168975	0.00213611	0.0327075	0.0266249
astrocytes	Ast.10 vs. Ast.4	Ast.10	Proximal tubule bicarbonate reclamation	ATP1A2/ATP1B2/ATP1B3/SLC4A4	KEGG	hsa04964	4	4/148	0.027027	23/7175	0.00320557	0.00113405	0.0307453	0.027058
astrocytes	Ast.10 vs. Ast.4	Ast.10	cell communication involved in cardiac conduction	ATP1A2/ATP1B2/CACNA1D/CACNB2/GJA1	GO:BP	GO:0086065	5	5/269	0.0185874	54/15742	0.00343031	0.00224195	0.0336943	0.0274282
astrocytes	Ast.10 vs. Ast.4	Ast.10	regulation of mesenchymal cell proliferation	IRS2/NFIB/PTN/VEGFA	GO:BP	GO:0010464	4	4/269	0.0148699	33/15742	0.0020963	0.00231002	0.0338459	0.0275516
astrocytes	Ast.10 vs. Ast.4	Ast.10	dermatan sulfate proteoglycan metabolic process	BCAN/CSPG5/UST	GO:BP	GO:0050655	3	3/269	0.0111524	16/15742	0.00101639	0.00234327	0.0338459	0.0275516
astrocytes	Ast.10 vs. Ast.4	Ast.10	neuron apoptotic process	APOE/CPEB4/EGLN3/FAIM2/ITSN1/LRP1/MT3/OXR1/TGFB2/THRB/WFS1	GO:BP	GO:0051402	11	11/269	0.0408922	234/15742	0.0148647	0.00235482	0.0338459	0.0275516
astrocytes	Ast.10 vs. Ast.4	Ast.10	regulation of presynaptic cytosolic calcium ion concentration	ADORA1/CACNA1D/CACNB2	GO:BP	GO:0099509	3	3/269	0.0111524	16/15742	0.00101639	0.00234327	0.0338459	0.0275516
astrocytes	Ast.10 vs. Ast.4	Ast.10	regulation of amyloid-beta clearance	APOE/CLU/LRP1	GO:BP	GO:1900221	3	3/269	0.0111524	16/15742	0.00101639	0.00234327	0.0338459	0.0275516
astrocytes	Ast.10 vs. Ast.4	Ast.10	cell-cell junction	ARHGAP24/ATP1A2/CADM1/CDH2/CLDN10/EPHA4/FLRT2/FRMD4A/GJA1/GJB6/JAM2/MICALL2/PIK3R1/PTPRJ/PTPRK/SSX2IP/VEGFA	GO:CC	GO:0005911	17	17/274	0.0620438	485/16523	0.029353	0.00311205	0.034141	0.0275556
astrocytes	Ast.10 vs. Ast.4	Ast.10	cation-transporting ATPase complex	ATP1A2/ATP1B2/ATP1B3	GO:CC	GO:0090533	3	3/274	0.0109489	18/16523	0.00108939	0.00306048	0.034141	0.0275556
astrocytes	Ast.10 vs. Ast.4	Ast.10	apical dendrite	CLU/CPEB3/ITSN1	GO:CC	GO:0097440	3	3/274	0.0109489	18/16523	0.00108939	0.00306048	0.034141	0.0275556
astrocytes	Ast.10 vs. Ast.4	Ast.10	Ferroptosis	ACSL3/FTH1/FTL/SLC3A2/SLC7A11	KEGG	hsa04216	5	5/148	0.0337838	40/7175	0.00557491	0.00128327	0.0313117	0.0275565
astrocytes	Ast.10 vs. Ast.4	Ast.10	Basigin interactions	ATP1B2/ATP1B3/SLC3A2/SLC7A11	Pathway	R-HSA-210991	4	4/188	0.0212766	25/9734	0.00256832	0.00124064	0.0312642	0.0277381
astrocytes	Ast.10 vs. Ast.4	Ast.10	Golgi lumen	BCAN/CSPG5/GPC5/PCSK5/SDC2/SDC4	GO:CC	GO:0005796	6	6/274	0.0218978	87/16523	0.00526539	0.00323796	0.0345074	0.0278513
astrocytes	Ast.10 vs. Ast.4	Ast.10	Signaling by Receptor Tyrosine Kinases	ADAM12/APOE/COL5A3/DNM3/EGFR/ERBB4/FLRT2/HGF/IRS2/PCSK5/PDE3B/PDGFRB/PIK3R1/PTPRJ/PTPRK/RPS6KA3/SHC3/SPRED1/VAV3/VEGFA	Pathway	R-HSA-9006934	20	20/188	0.106383	494/9734	0.0507499	0.00135648	0.0328685	0.0291615
astrocytes	Ast.10 vs. Ast.4	Ast.10	maintenance of blood-brain barrier	GJA1/GJB6/JAM2/VEGFA	GO:BP	GO:0035633	4	4/269	0.0148699	34/15742	0.00215983	0.00258331	0.0362664	0.029522
astrocytes	Ast.10 vs. Ast.4	Ast.10	spanning component of membrane	NLGN4X/SLC24A3/SLC4A4	GO:CC	GO:0089717	3	3/274	0.0109489	19/16523	0.00114991	0.00359014	0.0371978	0.0300228
astrocytes	Ast.10 vs. Ast.4	Ast.10	regulation of neuron apoptotic process	APOE/CPEB4/EGLN3/FAIM2/ITSN1/LRP1/MT3/OXR1/TGFB2/WFS1	GO:BP	GO:0043523	10	10/269	0.0371747	204/15742	0.012959	0.00271972	0.0375986	0.0306064
astrocytes	Ast.10 vs. Ast.4	Ast.10	focal adhesion	AKAP12/ARHGAP24/CAPN2/CD59/CDH2/CSRP1/DLC1/EGFR/FLRT2/GJA1/LPP/LRP1/PARVA/PDGFRB/SDC4	GO:CC	GO:0005925	15	15/274	0.0547445	414/16523	0.025056	0.00395769	0.0398978	0.032202
astrocytes	Ast.10 vs. Ast.4	Ast.10	response to amino acid	CAPN2/CPEB3/CPEB4/EGFR/PTN/SESN1/SLC1A2	GO:BP	GO:0043200	7	7/269	0.0260223	111/15742	0.0070512	0.00295344	0.040065	0.0326142
astrocytes	Ast.10 vs. Ast.4	Ast.10	respiratory tube development	CHI3L1/EGFR/NFIB/PCSK5/PDGFRB/PTN/SLC7A11/THRB/VEGFA	GO:BP	GO:0030323	9	9/269	0.0334572	174/15742	0.0110532	0.00306901	0.0410183	0.0333901
astrocytes	Ast.10 vs. Ast.4	Ast.10	regulation of nervous system process	ADORA1/EDNRB/HGF/JAM2/MGLL/NLGN4X/RIMS1/ZMYND8	GO:BP	GO:0031644	8	8/269	0.0297398	142/15742	0.00902045	0.003067	0.0410183	0.0333901
astrocytes	Ast.10 vs. Ast.4	Ast.10	regulation of blood circulation	ADORA1/ATP1A2/ATP1B2/ATP1B3/CACNA1D/CACNB2/DOCK5/EGFR/GJA1/KCNMB2/TGFB2/THRB	GO:BP	GO:1903522	12	12/269	0.0446097	278/15742	0.0176598	0.00306549	0.0410183	0.0333901
astrocytes	Ast.10 vs. Ast.4	Ast.10	beta-catenin binding	AMER2/CDH2/GJA1/PTPRJ/PTPRK/RORA	GO:MF	GO:0008013	6	6/267	0.0224719	85/16133	0.0052687	0.00285167	0.0402085	0.034145
astrocytes	Ast.10 vs. Ast.4	Ast.10	positive regulation of G1/S transition of mitotic cell cycle	EGFR/PLCB1/RGCC/UBE2E2	GO:BP	GO:1900087	4	4/269	0.0148699	36/15742	0.00228688	0.00319486	0.0423262	0.0344548
astrocytes	Ast.10 vs. Ast.4	Ast.10	negative regulation of systemic arterial blood pressure	ADORA1/GPR37L1/PRCP	GO:BP	GO:0003085	3	3/269	0.0111524	18/15742	0.00114344	0.00332942	0.0433972	0.0353267
astrocytes	Ast.10 vs. Ast.4	Ast.10	myoblast proliferation	HGF/MALAT1/MEGF10	GO:BP	GO:0051450	3	3/269	0.0111524	18/15742	0.00114344	0.00332942	0.0433972	0.0353267
astrocytes	Ast.10 vs. Ast.4	Ast.10	epithelium migration	APOE/DOCK5/GLUL/PRCP/PTN/RGCC/RHOJ/SASH1/SPRED1/STARD13/TGFB2/VEGFA	GO:BP	GO:0090132	12	12/269	0.0446097	281/15742	0.0178503	0.00334286	0.0433972	0.0353267
astrocytes	Ast.10 vs. Ast.4	Ast.10	basal part of cell	EGFR/ERBB4/PRCP/SLC1A3/SLC3A2	GO:CC	GO:0045178	5	5/274	0.0182482	66/16523	0.00399443	0.00474057	0.0453393	0.0365939
astrocytes	Ast.10 vs. Ast.4	Ast.10	regulation of cell migration involved in sprouting angiogenesis	RHOJ/SPRED1/STARD13/VEGFA	GO:BP	GO:0090049	4	4/269	0.0148699	37/15742	0.0023504	0.0035347	0.0457239	0.0372207
astrocytes	Ast.10 vs. Ast.4	Ast.10	negative regulation of cell projection organization	APOE/ARHGAP24/DAB1/DNM3/EPHA4/IFRD1/ITM2C/LRP1/MT3	GO:BP	GO:0031345	9	9/269	0.0334572	179/15742	0.0113709	0.00370262	0.0472215	0.0384398
astrocytes	Ast.10 vs. Ast.4	Ast.10	lipid catabolic process	ABCD2/ABHD2/ADORA1/APOE/IRS2/LPIN2/LRP1/MGLL/MT3/PDE3B/PLCB1/PLIN5/PNPLA6	GO:BP	GO:0016042	13	13/269	0.0483271	323/15742	0.0205184	0.0038081	0.0480591	0.0391216
astrocytes	Ast.10 vs. Ast.4	Ast.10	positive regulation of multi-organism process	EDNRB/PDE3A/PLCB1/VEGFA	GO:BP	GO:0043902	4	4/269	0.0148699	38/15742	0.00241392	0.00389829	0.048428	0.0394219
astrocytes	Ast.10 vs. Ast.4	Ast.10	positive regulation of stem cell differentiation	PTN/SOX5/TGFB2	GO:BP	GO:2000738	3	3/269	0.0111524	19/15742	0.00120696	0.00390419	0.048428	0.0394219
astrocytes	Ast.10 vs. Ast.4	Ast.10	regulation of skeletal muscle cell differentiation	ARNTL/DDX5/EPHB1	GO:BP	GO:2001014	3	3/269	0.0111524	19/15742	0.00120696	0.00390419	0.048428	0.0394219
astrocytes	Ast.10 vs. Ast.4	Ast.10	carbohydrate derivative catabolic process	BCAN/CHI3L1/CSPG5/CST3/FBXO2/GPC5/HPSE2/SDC2/SDC4	GO:BP	GO:1901136	9	9/269	0.0334572	181/15742	0.0114979	0.00398307	0.0487388	0.0396749
astrocytes	Ast.10 vs. Ast.4	Ast.10	respiratory gaseous exchange by respiratory system	ADORA1/ATP1A2/CHST11/DACH1/SLC5A3	GO:BP	GO:0007585	5	5/269	0.0185874	62/15742	0.00393851	0.00410815	0.0498555	0.0405839
astrocytes	Ast.10 vs. Ast.4	Ast.10	Defective EXT2 causes exostoses 2	GPC5/SDC2/SDC4	Pathway	R-HSA-3656237	3	3/188	0.0159574	14/9734	0.00143826	0.00220585	0.0496315	0.044034
astrocytes	Ast.10 vs. Ast.4	Ast.10	Defective EXT1 causes exostoses 1, TRPS2 and CHDS	GPC5/SDC2/SDC4	Pathway	R-HSA-3656253	3	3/188	0.0159574	14/9734	0.00143826	0.00220585	0.0496315	0.044034
astrocytes	Ast.10 vs. Ast.5	Ast.10	axonogenesis	APOE/CTNNA2/DAB1/EPHA4/EPHA6/EPHB1/EZR/FLRT2/HSP90AA1/IFRD1/LGI1/LHX2/LRP4/LRRC4C/METRN/MT3/NCAM1/NFIB/NRXN1/NTRK2/PARD3/PIK3R1/PLXNA2/PLXNB1/POU3F2/PTCH1/SHC3/ZSWIM6	GO:BP	GO:0007409	28	28/272	0.102941	475/15742	0.0301741	1.54002e-08	4.74541e-05	4.00194e-05
astrocytes	Ast.10 vs. Ast.5	Ast.10	regulation of cell morphogenesis	ADGRB3/APOE/CARMIL1/CSPG5/DAB1/DLC1/DNM3/DOCK5/EPHA4/EZR/FAM171A1/IFRD1/LRP4/LRRC4C/METRN/MT3/MYO10/NEDD4L/NTRK2/PLXNA2/PLXNB1/POU3F2/RHOJ/RHOQ/RIMS1/SHROOM3/WASF3/ZSWIM6	GO:BP	GO:0022604	28	28/272	0.102941	487/15742	0.0309363	2.62831e-08	4.74541e-05	4.00194e-05
astrocytes	Ast.10 vs. Ast.5	Ast.10	Response to metal ions	CSRP1/MT1E/MT1F/MT1G/MT2A/MT3	Pathway	R-HSA-5660526	6	6/185	0.0324324	13/9734	0.00133552	6.67741e-08	4.56735e-05	4.40006e-05
astrocytes	Ast.10 vs. Ast.5	Ast.10	dendritic spine	ADORA1/ARRB1/ATP1A2/CRYAB/DNM3/EPHA4/FBXO2/GRIA2/GRM3/HIP1R/KCNN2/MT3/NTRK2/PPP1R1B/ZMYND8	GO:CC	GO:0043197	15	15/276	0.0543478	175/16523	0.0105913	2.51685e-07	5.61676e-05	4.7299e-05
astrocytes	Ast.10 vs. Ast.5	Ast.10	neuron spine	ADORA1/ARRB1/ATP1A2/CRYAB/DNM3/EPHA4/FBXO2/GRIA2/GRM3/HIP1R/KCNN2/MT3/NTRK2/PPP1R1B/ZMYND8	GO:CC	GO:0044309	15	15/276	0.0543478	177/16523	0.0107123	2.9178e-07	5.61676e-05	4.7299e-05
astrocytes	Ast.10 vs. Ast.5	Ast.10	detoxification of inorganic compound	MT1E/MT1F/MT1G/MT2A/MT3/SLC30A1	GO:BP	GO:0061687	6	6/272	0.0220588	14/15742	0.000889341	6.73359e-08	6.07875e-05	5.12639e-05
astrocytes	Ast.10 vs. Ast.5	Ast.10	stress response to metal ion	MT1E/MT1F/MT1G/MT2A/MT3/SLC30A1	GO:BP	GO:0097501	6	6/272	0.0220588	14/15742	0.000889341	6.73359e-08	6.07875e-05	5.12639e-05
astrocytes	Ast.10 vs. Ast.5	Ast.10	synaptic membrane	ADORA1/ARRB1/CACNA1D/CADPS2/CNTN1/CRYAB/CSPG5/CTNNA2/DNM3/EPHA4/FAIM2/GRIA2/GRM3/HIP1R/KCNA2/LRP4/LRRC4C/LRRTM4/NRXN1/PCDH17/RIMS1/SLC30A1	GO:CC	GO:0097060	22	22/276	0.0797101	383/16523	0.0231798	5.14632e-07	6.60445e-05	5.56164e-05
astrocytes	Ast.10 vs. Ast.5	Ast.10	postsynaptic density	ADORA1/ARRB1/CPEB3/CRYAB/CTNNA2/DAB1/DGKZ/DLGAP1/DNM3/EPHA4/GRIA2/GRM3/HIP1R/LRP4/LRRC4C/MIB1/MT3/NTRK2/PTCH1/SLC30A1	GO:CC	GO:0014069	20	20/276	0.0724638	335/16523	0.0202748	9.47868e-07	9.12323e-05	7.68272e-05
astrocytes	Ast.10 vs. Ast.5	Ast.10	asymmetric synapse	ADORA1/ARRB1/CPEB3/CRYAB/CTNNA2/DAB1/DGKZ/DLGAP1/DNM3/EPHA4/GRIA2/GRM3/HIP1R/LRP4/LRRC4C/MIB1/MT3/NTRK2/PTCH1/SLC30A1	GO:CC	GO:0032279	20	20/276	0.0724638	341/16523	0.0206379	1.24878e-06	9.61562e-05	8.09737e-05
astrocytes	Ast.10 vs. Ast.5	Ast.10	membrane raft	AHNAK/ATP1A2/ATP1B3/CAPN2/CNTN1/CTSD/DLC1/EDNRB/EGFR/EPHB1/EZR/FAIM2/GJA1/GPM6B/LRP4/PLPP1/PLPP3/PTCH1/RHOQ	GO:CC	GO:0045121	19	19/276	0.0688406	323/16523	0.0195485	2.21997e-06	0.00012778	0.000107604
astrocytes	Ast.10 vs. Ast.5	Ast.10	membrane microdomain	AHNAK/ATP1A2/ATP1B3/CAPN2/CNTN1/CTSD/DLC1/EDNRB/EGFR/EPHB1/EZR/FAIM2/GJA1/GPM6B/LRP4/PLPP1/PLPP3/PTCH1/RHOQ	GO:CC	GO:0098857	19	19/276	0.0688406	324/16523	0.019609	2.32327e-06	0.00012778	0.000107604
astrocytes	Ast.10 vs. Ast.5	Ast.10	cardiac muscle cell contraction	ADORA1/ATP1A2/CACNA1D/GJA1/KCNE4/KCNN2/NEDD4L/PDE4D/SGCD/SNTA1	GO:BP	GO:0086003	10	10/272	0.0367647	69/15742	0.00438318	2.78686e-07	0.000201267	0.000169734
astrocytes	Ast.10 vs. Ast.5	Ast.10	Metallothioneins bind metals	MT1E/MT1F/MT1G/MT2A/MT3	Pathway	R-HSA-5661231	5	5/185	0.027027	10/9734	0.00102733	5.48107e-07	0.000187452	0.000180587
astrocytes	Ast.10 vs. Ast.5	Ast.10	astrocyte projection	EZR/GRM3/KCNJ10/MT3/SLC7A11	GO:CC	GO:0097449	5	5/276	0.0181159	19/16523	0.00114991	1.20375e-05	0.000421314	0.000354791
astrocytes	Ast.10 vs. Ast.5	Ast.10	modulation of chemical synaptic transmission	ADORA1/APOE/ATP1A2/CACNA1D/CPEB3/CSPG5/DGKZ/DLGAP1/EGFR/EPHA4/EPHB1/GLUL/GRM3/KCNJ10/LGI1/LRRC4C/NRXN1/NTRK2/PCDH17/RHOT1/RIMS1/SLC30A1/SLC7A11/ZMYND8	GO:BP	GO:0050804	24	24/272	0.0882353	446/15742	0.0283319	9.02989e-07	0.000427202	0.000360272
astrocytes	Ast.10 vs. Ast.5	Ast.10	regulation of trans-synaptic signaling	ADORA1/APOE/ATP1A2/CACNA1D/CPEB3/CSPG5/DGKZ/DLGAP1/EGFR/EPHA4/EPHB1/GLUL/GRM3/KCNJ10/LGI1/LRRC4C/NRXN1/NTRK2/PCDH17/RHOT1/RIMS1/SLC30A1/SLC7A11/ZMYND8	GO:BP	GO:0099177	24	24/272	0.0882353	447/15742	0.0283954	9.39596e-07	0.000427202	0.000360272
astrocytes	Ast.10 vs. Ast.5	Ast.10	cellular zinc ion homeostasis	MT1E/MT1F/MT1G/MT2A/MT3/SLC30A1/SLC39A12	GO:BP	GO:0006882	7	7/272	0.0257353	34/15742	0.00215983	1.53616e-06	0.000464421	0.00039166
astrocytes	Ast.10 vs. Ast.5	Ast.10	regulation of cell morphogenesis involved in differentiation	ADGRB3/APOE/CARMIL1/CSPG5/DAB1/DNM3/DOCK5/EPHA4/IFRD1/LRP4/LRRC4C/METRN/MT3/NEDD4L/NTRK2/PLXNA2/PLXNB1/POU3F2/ZSWIM6	GO:BP	GO:0010769	19	19/272	0.0698529	305/15742	0.0193749	1.54335e-06	0.000464421	0.00039166
astrocytes	Ast.10 vs. Ast.5	Ast.10	cellular response to cadmium ion	EGFR/GSN/MT1E/MT1F/MT1G/MT2A/MT3	GO:BP	GO:0071276	7	7/272	0.0257353	34/15742	0.00215983	1.53616e-06	0.000464421	0.00039166
astrocytes	Ast.10 vs. Ast.5	Ast.10	zinc ion homeostasis	MT1E/MT1F/MT1G/MT2A/MT3/SLC30A1/SLC39A12	GO:BP	GO:0055069	7	7/272	0.0257353	36/15742	0.00228688	2.31432e-06	0.000642848	0.000542133
astrocytes	Ast.10 vs. Ast.5	Ast.10	cAMP signaling pathway	ADORA1/ATP1A2/ATP1B3/CACNA1D/CAMK2G/CREB5/GNAS/GRIA2/MAPK10/PDE3A/PDE3B/PDE4D/PIK3R1/PPP1R1B/PTCH1/VAV3	KEGG	hsa04024	16	16/140	0.114286	211/7175	0.0294077	3.01301e-06	0.000744212	0.000589915
astrocytes	Ast.10 vs. Ast.5	Ast.10	acidic amino acid transport	ADORA1/ATP1A2/GJA1/KCNJ10/NTRK2/RIMS1/SLC25A18/SLC38A2/SLC7A11	GO:BP	GO:0015800	9	9/272	0.0330882	71/15742	0.00451023	3.51257e-06	0.000905993	0.000764051
astrocytes	Ast.10 vs. Ast.5	Ast.10	glutamatergic synapse	APOE/BCAN/CADPS2/CSPG5/DGKZ/DLGAP1/DNM3/EPHA4/EPHB1/GRM3/LGI1/LRRC4C/MAPK10/NRXN1/PCDH17/PPP1R1B/PSD2/WASF3	GO:CC	GO:0098978	18	18/276	0.0652174	357/16523	0.0216062	3.32685e-05	0.000985259	0.000829691
astrocytes	Ast.10 vs. Ast.5	Ast.10	actin-mediated cell contraction	ADORA1/ATP1A2/CACNA1D/GJA1/KCNE4/KCNN2/MYBPC1/NEDD4L/PDE4D/SGCD/SNTA1	GO:BP	GO:0070252	11	11/272	0.0404412	117/15742	0.00743235	5.75637e-06	0.00138575	0.00116864
astrocytes	Ast.10 vs. Ast.5	Ast.10	glial cell differentiation	CSPG5/DAB1/EGFR/EPHA4/GPR37L1/GSN/KCNJ10/METRN/MT3/NFIB/NTRK2/PARD3/POU3F2/TLR4/WASF3	GO:BP	GO:0010001	15	15/272	0.0551471	223/15742	0.0141659	7.95545e-06	0.00140553	0.00118532
astrocytes	Ast.10 vs. Ast.5	Ast.10	regulation of metal ion transport	ADORA1/AHNAK/ATP1A2/ATP1B3/CACNA1D/CAMK2G/CNTN1/GJA1/KCNE4/KCNN2/KLHL24/NEDD4L/NKAIN3/PDE4D/PDGFRB/SLC30A1/SNTA1/STIM2/TMBIM6/WFS1	GO:BP	GO:0010959	20	20/272	0.0735294	373/15742	0.0236946	7.97055e-06	0.00140553	0.00118532
astrocytes	Ast.10 vs. Ast.5	Ast.10	hindbrain development	CKB/CNTN1/CTNNA2/DAB1/DLC1/FAIM2/GPR37L1/NFIB/PLXNA2/PPARGC1A/PSAP/RORA	GO:BP	GO:0030902	12	12/272	0.0441176	145/15742	0.00921103	8.17393e-06	0.00140553	0.00118532
astrocytes	Ast.10 vs. Ast.5	Ast.10	response to cadmium ion	EGFR/GSN/MT1E/MT1F/MT1G/MT2A/MT3/SLC30A1	GO:BP	GO:0046686	8	8/272	0.0294118	59/15742	0.00374794	7.41185e-06	0.00140553	0.00118532
astrocytes	Ast.10 vs. Ast.5	Ast.10	membrane repolarization	ATP1A2/ATP1B3/CACNA1D/KCNE4/KCNN2/NEDD4L/SNTA1	GO:BP	GO:0086009	7	7/272	0.0257353	44/15742	0.00279507	9.44136e-06	0.00154967	0.00130688
astrocytes	Ast.10 vs. Ast.5	Ast.10	Insulin secretion	ATP1A2/ATP1B3/CACNA1D/CAMK2G/CREB5/GNAS/KCNMB2/KCNN2/KCNN3	KEGG	hsa04911	9	9/140	0.0642857	81/7175	0.0112892	2.50992e-05	0.00309975	0.00245708
astrocytes	Ast.10 vs. Ast.5	Ast.10	synaptic cleft	ADGRB3/APOE/DNM3/LGI1	GO:CC	GO:0043083	4	4/276	0.0144928	17/16523	0.00102887	0.000152722	0.00326655	0.00275078
astrocytes	Ast.10 vs. Ast.5	Ast.10	cellular response to zinc ion	MT1E/MT1F/MT1G/MT2A/MT3	GO:BP	GO:0071294	5	5/272	0.0183824	21/15742	0.00133401	2.40786e-05	0.00347792	0.00293303
astrocytes	Ast.10 vs. Ast.5	Ast.10	cell leading edge	ADORA1/ARHGAP31/ARHGEF4/CARMIL1/CTNNA2/DGKZ/DLC1/EZR/GSN/HIP1R/KCNA2/MTSS2/MYO10/PDGFRB/PSD2/PTPRK/TLR4/WASF3	GO:CC	GO:0031252	18	18/276	0.0652174	417/16523	0.0252375	0.000237303	0.00440474	0.00370925
astrocytes	Ast.10 vs. Ast.5	Ast.10	synaptic transmission, glutamatergic	ADORA1/ATP1A2/DGKZ/EGFR/GLUL/GRIA2/GRM3/NRXN1/SHC3	GO:BP	GO:0035249	9	9/272	0.0330882	94/15742	0.00597129	3.55022e-05	0.00457852	0.0038612
astrocytes	Ast.10 vs. Ast.5	Ast.10	T-tubule	AHNAK/ASB3/ATP1A2/CACNA1D/EZR/SLC30A1	GO:CC	GO:0030315	6	6/276	0.0217391	54/16523	0.00326817	0.000271185	0.00474574	0.00399641
astrocytes	Ast.10 vs. Ast.5	Ast.10	cellular response to copper ion	MT1E/MT1F/MT1G/MT2A/MT3	GO:BP	GO:0071280	5	5/272	0.0183824	23/15742	0.00146106	3.87051e-05	0.00481945	0.00406438
astrocytes	Ast.10 vs. Ast.5	Ast.10	positive regulation of blood vessel diameter	ADORA1/APOE/BBS2/DOCK5/EDNRB/EGFR/GJA1	GO:BP	GO:0097755	7	7/272	0.0257353	55/15742	0.00349384	4.25215e-05	0.00511817	0.0043163
astrocytes	Ast.10 vs. Ast.5	Ast.10	muscle system process	ADORA1/ASB3/ATP1A2/BBS2/CACNA1D/CAMK2G/CRYAB/DOCK5/EDNRB/GJA1/GSN/KCNE4/KCNN2/MYBPC1/NEDD4L/PDE4D/PPARGC1A/SGCD/SMTN/SNTA1	GO:BP	GO:0003012	20	20/272	0.0735294	424/15742	0.0269343	5.00943e-05	0.00532031	0.00448677
astrocytes	Ast.10 vs. Ast.5	Ast.10	Phospholipase D signaling pathway	DGKZ/DNM3/EGFR/GNAS/GRM3/MRAS/PDGFRB/PIK3R1/PLPP1/PLPP3/SHC3	KEGG	hsa04072	11	11/140	0.0785714	143/7175	0.0199303	0.000100925	0.00669911	0.00531018
astrocytes	Ast.10 vs. Ast.5	Ast.10	Mineral absorption	ATP1A2/ATP1B3/MT1E/MT1F/MT1G/MT2A/SLC30A1	KEGG	hsa04978	7	7/140	0.05	57/7175	0.00794425	0.000108488	0.00669911	0.00531018
astrocytes	Ast.10 vs. Ast.5	Ast.10	negative regulation of growth	BBS2/CRYAB/EAF2/GJA1/HSPA1A/IFRD1/MEG3/MT1E/MT1F/MT1G/MT2A/MT3/PTCH1/RERG	GO:BP	GO:0045926	14	14/272	0.0514706	239/15742	0.0151823	7.31959e-05	0.00714353	0.00602435
astrocytes	Ast.10 vs. Ast.5	Ast.10	filopodium assembly	ARHGEF4/DNM3/EZR/MYO10/RHOQ/TTYH1/ZMYND8	GO:BP	GO:0046847	7	7/272	0.0257353	60/15742	0.00381146	7.5192e-05	0.00714521	0.00602577
astrocytes	Ast.10 vs. Ast.5	Ast.10	adult behavior	ATP1A2/BBS2/DAB1/EPHA4/KCNJ10/NRXN1/OXR1/PCDH17/PPP1R1B/SLC7A11	GO:BP	GO:0030534	10	10/272	0.0367647	130/15742	0.00825816	8.67098e-05	0.00802844	0.00677062
astrocytes	Ast.10 vs. Ast.5	Ast.10	action potential	ATP1A2/CACNA1D/GJA1/KCNA2/KCNE4/KCNMB2/KCNN2/NEDD4L/NTRK2/SNTA1	GO:BP	GO:0001508	10	10/272	0.0367647	131/15742	0.00832169	9.247e-05	0.00834773	0.00703989
astrocytes	Ast.10 vs. Ast.5	Ast.10	cell-cell junction	AHNAK/ATP1A2/CDH20/CLDN10/CTNNA2/EPHA4/FLRT2/GJA1/GJB6/HEPACAM/JAM2/KCNA2/KLHL24/PARD3/PIK3R1/PLPP3/PTPRK/SHROOM3/TMEM47	GO:CC	GO:0005911	19	19/276	0.0688406	485/16523	0.029353	0.000535926	0.00859715	0.0072397
astrocytes	Ast.10 vs. Ast.5	Ast.10	negative regulation of neuron differentiation	APOE/DAB1/DNM3/EDNRB/EPHA4/GPR37L1/IFRD1/LRP4/MIB1/MT3/NR2F1/PBX1/THRB	GO:BP	GO:0045665	13	13/272	0.0477941	216/15742	0.0137213	0.000100707	0.00865843	0.00730191
astrocytes	Ast.10 vs. Ast.5	Ast.10	Dopaminergic synapse	ARNTL/ARRB1/CACNA1D/CAMK2G/CREB5/GNAS/GNG7/GRIA2/MAPK10/PPP1R1B	KEGG	hsa04728	10	10/140	0.0714286	130/7175	0.0181185	0.000210474	0.0103974	0.00824172
astrocytes	Ast.10 vs. Ast.5	Ast.10	walking behavior	DAB1/EPHA4/KCNJ10/OXR1/PSAP	GO:BP	GO:0090659	5	5/272	0.0183824	29/15742	0.00184221	0.000125495	0.0105386	0.00888753
astrocytes	Ast.10 vs. Ast.5	Ast.10	Glutamatergic synapse	CACNA1D/DLGAP1/GLUL/GNAS/GNG7/GRIA2/GRK3/GRM3/SLC38A2	KEGG	hsa04724	9	9/140	0.0642857	111/7175	0.0154704	0.000296394	0.0122016	0.00967181
astrocytes	Ast.10 vs. Ast.5	Ast.10	Morphine addiction	ADORA1/ARRB1/GNAS/GNG7/GRK3/PDE3A/PDE3B/PDE4D	KEGG	hsa05032	8	8/140	0.0571429	90/7175	0.0125436	0.00034648	0.0122258	0.00969102
astrocytes	Ast.10 vs. Ast.5	Ast.10	regulation of synapse organization	ADGRB3/APOE/CTNNA2/DNM3/EPHA4/EPHB1/FLRT2/LRP4/LRRN1/NRXN1/NTRK2/SLC7A11/ZMYND8	GO:BP	GO:0050807	13	13/272	0.0477941	225/15742	0.014293	0.000151474	0.012155	0.0102506
astrocytes	Ast.10 vs. Ast.5	Ast.10	potassium ion transport	ADORA1/ATP1A2/ATP1B3/CACNA1D/KCNA2/KCNE4/KCNJ10/KCNMB2/KCNN2/KCNN3/KLHL24/NEDD4L/SLC24A3	GO:BP	GO:0006813	13	13/272	0.0477941	227/15742	0.01442	0.000165354	0.0127041	0.0107137
astrocytes	Ast.10 vs. Ast.5	Ast.10	ruffle	ARHGEF4/DLC1/EZR/GSN/HIP1R/MTSS2/MYO10/PDGFRB/PSD2/TLR4	GO:CC	GO:0001726	10	10/276	0.0362319	178/16523	0.0107729	0.000835288	0.0128634	0.0108324
astrocytes	Ast.10 vs. Ast.5	Ast.10	regulation of nervous system process	ADORA1/DLGAP1/EDNRB/JAM2/MGLL/NRXN1/PARD3/RIMS1/WASF3/ZMYND8	GO:BP	GO:0031644	10	10/272	0.0367647	142/15742	0.00902045	0.000180411	0.0130326	0.0109908
astrocytes	Ast.10 vs. Ast.5	Ast.10	positive regulation of neuron differentiation	APOE/BRINP3/CNTN1/CPEB3/DAB1/EPHA4/FUT9/GPRC5B/METRN/NEDD4L/NTRK2/PLK5/PLXNA2/PLXNB1/RIMS1/TCF4/ZMYND8	GO:BP	GO:0045666	17	17/272	0.0625	362/15742	0.0229958	0.000194202	0.0134858	0.011373
astrocytes	Ast.10 vs. Ast.5	Ast.10	protein stabilization	ATP1B3/CRYAB/EPHA4/HIP1R/HSP90AA1/HSPA1A/MT3/PIK3R1/PLPP3/PPARGC1A/WFS1	GO:BP	GO:0050821	11	11/272	0.0404412	172/15742	0.0109262	0.000202743	0.0138133	0.0116492
astrocytes	Ast.10 vs. Ast.5	Ast.10	lysosomal lumen	BCAN/CSPG5/CTSD/HSP90AA1/NCAN/PDGFRB/PSAP	GO:CC	GO:0043202	7	7/276	0.0253623	93/16523	0.00562852	0.000937255	0.0138786	0.0116872
astrocytes	Ast.10 vs. Ast.5	Ast.10	potassium ion transmembrane transport	ATP1A2/ATP1B3/CACNA1D/KCNA2/KCNE4/KCNJ10/KCNMB2/KCNN2/KCNN3/KLHL24/NEDD4L/SLC24A3	GO:BP	GO:0071805	12	12/272	0.0441176	203/15742	0.0128954	0.00021935	0.0144659	0.0121995
astrocytes	Ast.10 vs. Ast.5	Ast.10	regulation of synapse structure or activity	ADGRB3/APOE/CTNNA2/DNM3/EPHA4/EPHB1/FLRT2/LRP4/LRRN1/NRXN1/NTRK2/SLC7A11/ZMYND8	GO:BP	GO:0050803	13	13/272	0.0477941	236/15742	0.0149917	0.000242196	0.0150788	0.0127164
astrocytes	Ast.10 vs. Ast.5	Ast.10	Choline metabolism in cancer	DGKZ/EGFR/MAPK10/PDGFRB/PIK3R1/PLPP1/PLPP3/WASF3	KEGG	hsa05231	8	8/140	0.0571429	96/7175	0.0133798	0.000537327	0.01659	0.0131504
astrocytes	Ast.10 vs. Ast.5	Ast.10	negative regulation of nervous system development	APOE/DAB1/DNM3/EDNRB/EPHA4/GPR37L1/IFRD1/JAM2/LHX2/LRP4/MIB1/MT3/NR2F1/PBX1/THRB	GO:BP	GO:0051961	15	15/272	0.0551471	303/15742	0.0192479	0.000262988	0.0158275	0.0133478
astrocytes	Ast.10 vs. Ast.5	Ast.10	Relaxin signaling pathway	ARRB1/CREB5/EDNRB/EGFR/GNAS/GNG7/MAPK10/PIK3R1/SHC3	KEGG	hsa04926	9	9/140	0.0642857	124/7175	0.0172822	0.000671992	0.0184424	0.0146188
astrocytes	Ast.10 vs. Ast.5	Ast.10	axonal growth cone	EPHA4/HSP90AA1/PARD3/PTCH1	GO:CC	GO:0044295	4	4/276	0.0144928	29/16523	0.00175513	0.00130188	0.0179008	0.0150744
astrocytes	Ast.10 vs. Ast.5	Ast.10	Axon guidance	CAMK2G/EPHA4/EPHA6/EPHB1/LRRC4C/PARD3/PIK3R1/PLXNA2/PLXNB1/PTCH1/SRGAP3	KEGG	hsa04360	11	11/140	0.0785714	181/7175	0.0252265	0.00078065	0.019282	0.0152843
astrocytes	Ast.10 vs. Ast.5	Ast.10	regulation of tube diameter	ADORA1/APOE/ATP1A2/BBS2/DOCK5/EDNRB/EGFR/GJA1/KCNMB2	GO:BP	GO:0035296	9	9/272	0.0330882	128/15742	0.00813111	0.000382388	0.0203059	0.0171246
astrocytes	Ast.10 vs. Ast.5	Ast.10	negative regulation of intracellular signal transduction	APOE/ARNTL/ARRB1/DDIT4/DLC1/EZR/HSPA1A/NDRG2/PDE3A/PDE3B/PDE4D/PHLPP1/RORA/SESN1/SIRPA/TIMP3/TLE1/TLR4/TMBIM6/WFS1	GO:BP	GO:1902532	20	20/272	0.0735294	491/15742	0.0311904	0.000356369	0.0203059	0.0171246
astrocytes	Ast.10 vs. Ast.5	Ast.10	regulation of blood circulation	ADORA1/ASB3/ATP1A2/ATP1B3/CACNA1D/DOCK5/EGFR/GJA1/KCNE4/KCNMB2/KCNN2/PDE4D/SNTA1/THRB	GO:BP	GO:1903522	14	14/272	0.0514706	278/15742	0.0176598	0.000353348	0.0203059	0.0171246
astrocytes	Ast.10 vs. Ast.5	Ast.10	cell projection membrane	ADORA1/ARHGEF4/BBS2/DLC1/EZR/GPR37L1/HIP1R/KCNA2/MTSS2/MYO10/PSD2/PTCH1/SLC7A11/TTYH1	GO:CC	GO:0031253	14	14/276	0.0507246	336/16523	0.0203353	0.00161288	0.0206987	0.0174304
astrocytes	Ast.10 vs. Ast.5	Ast.10	presynaptic active zone	ADORA1/CACNA1D/CTNNA2/NRXN1/PNISR/RIMS1	GO:CC	GO:0048786	6	6/276	0.0217391	75/16523	0.00453913	0.0015794	0.0206987	0.0174304
astrocytes	Ast.10 vs. Ast.5	Ast.10	response to reactive oxygen species	APOE/CAPN2/CRYAB/EGFR/GPR37L1/MT3/PDGFRB/PPARGC1A/PSAP/PTPRK/SESN1/SIRPA	GO:BP	GO:0000302	12	12/272	0.0441176	217/15742	0.0137848	0.000403395	0.0208908	0.0176178
astrocytes	Ast.10 vs. Ast.5	Ast.10	cortical cytoskeleton	CAPN2/DLC1/EZR/GSN/MTSS2/RIMS1/SHROOM3	GO:CC	GO:0030863	7	7/276	0.0253623	105/16523	0.00635478	0.00190173	0.0224391	0.0188961
astrocytes	Ast.10 vs. Ast.5	Ast.10	apical part of cell	DAB1/EGFR/EZR/GJA1/GJB6/GNAS/HIP1R/KCNE4/PARD3/PDE4D/PDGFRB/PLPP1/PTCH1/SHROOM3/SLC15A2/SLC7A11	GO:CC	GO:0045177	16	16/276	0.057971	418/16523	0.0252981	0.00184343	0.0224391	0.0188961
astrocytes	Ast.10 vs. Ast.5	Ast.10	cell junction assembly	ADGRB3/CDH20/CLDN10/DLC1/DNM3/EPHB1/FLRT2/GJA1/GJB6/GPM6B/LRP4/LRRN1/NRXN1/NTRK2/PARD3/PCDH17/PLXNB1/PTPRK	GO:BP	GO:0034329	18	18/272	0.0661765	426/15742	0.0270614	0.000455982	0.0228688	0.0192859
astrocytes	Ast.10 vs. Ast.5	Ast.10	synapse organization	ADGRB3/APOE/BCAN/CTNNA2/DNM3/EPHA4/EPHB1/FLRT2/LRP4/LRRC4C/LRRN1/NRXN1/NTRK2/PCDH17/PLXNB1/SLC7A11/WASF3/ZMYND8	GO:BP	GO:0050808	18	18/272	0.0661765	427/15742	0.0271249	0.000468771	0.0231881	0.0195552
astrocytes	Ast.10 vs. Ast.5	Ast.10	response to oxidative stress	APOE/ARNTL/CAPN2/CRYAB/EGFR/GPR37L1/HSPA1A/MT3/OXR1/PDGFRB/PON2/PPARGC1A/PSAP/PTPRK/SESN1/SIRPA/SLC7A11/TLR4	GO:BP	GO:0006979	18	18/272	0.0661765	429/15742	0.0272519	0.000495284	0.0241685	0.020382
astrocytes	Ast.10 vs. Ast.5	Ast.10	reactive oxygen species metabolic process	CRYAB/DDIT4/EGFR/HSP90AA1/MT3/PDGFRB/PRCP/RORA/SESN1/SH3PXD2B/SIRPA/SLC5A3/TLR4	GO:BP	GO:0072593	13	13/272	0.0477941	256/15742	0.0162622	0.000527923	0.0250833	0.0211535
astrocytes	Ast.10 vs. Ast.5	Ast.10	export across plasma membrane	ATP1A2/ATP1B3/GJA1/KCNA2/KCNE4/SLC15A2	GO:BP	GO:0140115	6	6/272	0.0220588	59/15742	0.00374794	0.000526656	0.0250833	0.0211535
astrocytes	Ast.10 vs. Ast.5	Ast.10	L-glutamate transmembrane transport	ATP1A2/KCNJ10/SLC25A18/SLC7A11	GO:BP	GO:0015813	4	4/272	0.0147059	23/15742	0.00146106	0.000595842	0.0279426	0.0235649
astrocytes	Ast.10 vs. Ast.5	Ast.10	leading edge membrane	ADORA1/ARHGEF4/DLC1/EZR/HIP1R/KCNA2/MTSS2/PSD2/PTPRK	GO:CC	GO:0031256	9	9/276	0.0326087	173/16523	0.0104703	0.00254566	0.0280023	0.0235809
astrocytes	Ast.10 vs. Ast.5	Ast.10	postsynaptic membrane organization	APOE/LRP4/NRXN1/SLC7A11/ZMYND8	GO:BP	GO:0001941	5	5/272	0.0183824	41/15742	0.0026045	0.000668807	0.0305704	0.0257809
astrocytes	Ast.10 vs. Ast.5	Ast.10	oligopeptide transport	GJA1/SLC15A2/SLC7A11	GO:BP	GO:0006857	3	3/272	0.0110294	11/15742	0.000698768	0.000759617	0.0311702	0.0262867
astrocytes	Ast.10 vs. Ast.5	Ast.10	midgut development	DAB1/EDNRB/EGFR	GO:BP	GO:0007494	3	3/272	0.0110294	11/15742	0.000698768	0.000759617	0.0311702	0.0262867
astrocytes	Ast.10 vs. Ast.5	Ast.10	cerebellar Purkinje cell differentiation	FAIM2/PSAP/RORA	GO:BP	GO:0021702	3	3/272	0.0110294	11/15742	0.000698768	0.000759617	0.0311702	0.0262867
astrocytes	Ast.10 vs. Ast.5	Ast.10	regulation of behavior	ADORA1/APOE/GJA1/KCNA2/NPAS2/NRXN1	GO:BP	GO:0050795	6	6/272	0.0220588	63/15742	0.00400203	0.000749811	0.0311702	0.0262867
astrocytes	Ast.10 vs. Ast.5	Ast.10	positive regulation of membrane permeability	EYA2/HIP1R/HSPA1A/MT3/RHOT1/TFDP2	GO:BP	GO:1905710	6	6/272	0.0220588	63/15742	0.00400203	0.000749811	0.0311702	0.0262867
astrocytes	Ast.10 vs. Ast.5	Ast.10	divalent metal ion transport	AHNAK/ATP1A2/CACNA1D/CAMK2G/GJA1/MT3/PDE4D/PDGFRB/RAMP1/SLC24A3/SLC30A1/SLC39A11/SLC39A12/STIM2/TMBIM6/TPCN1/TRPM3/WFS1	GO:BP	GO:0070838	18	18/272	0.0661765	448/15742	0.0284589	0.000819011	0.0332298	0.0280236
astrocytes	Ast.10 vs. Ast.5	Ast.10	filopodium tip	EPHB1/MYO10/TTYH1	GO:CC	GO:0032433	3	3/276	0.0108696	18/16523	0.00108939	0.00312397	0.0334092	0.028134
astrocytes	Ast.10 vs. Ast.5	Ast.10	stress-activated MAPK cascade	CRYAB/EGFR/EPHA4/EPHB1/EZR/MAP4K5/MAPK10/MID1/PHLPP1/SASH1/SIRPA/TLR4/TPD52L1	GO:BP	GO:0051403	13	13/272	0.0477941	269/15742	0.017088	0.000837219	0.0335911	0.0283284
astrocytes	Ast.10 vs. Ast.5	Ast.10	GTPase regulator activity	ADGRB3/ARHGAP31/ARHGAP5/ARRB1/DLC1/DOCK5/MTSS2/PLXNB1/RANBP3L/RIMS1/SIRPA/SRGAP3/STARD13/TBC1D5/VAV3	GO:MF	GO:0030695	15	15/270	0.0555556	296/16133	0.0183475	0.000144998	0.0331825	0.0288981
astrocytes	Ast.10 vs. Ast.5	Ast.10	metal ion transmembrane transporter activity	ATP1A2/ATP1B3/CACNA1D/KCNA2/KCNE4/KCNJ10/KCNMB2/KCNN2/KCNN3/SLC24A3/SLC30A1/SLC38A2/SLC39A11/SLC39A12/SLC5A3/STIM2/TPCN1/TRPM3/TTYH1	GO:MF	GO:0046873	19	19/270	0.0703704	418/16133	0.0259096	8.30911e-05	0.0331825	0.0288981
astrocytes	Ast.10 vs. Ast.5	Ast.10	nucleoside-triphosphatase regulator activity	ADGRB3/ARHGAP31/ARHGAP5/ARRB1/ATP1B3/DLC1/DOCK5/MTSS2/PLXNB1/RANBP3L/RIMS1/SIRPA/SRGAP3/STARD13/TBC1D5/VAV3	GO:MF	GO:0060589	16	16/270	0.0592593	336/16133	0.0208269	0.000179042	0.0331825	0.0288981
astrocytes	Ast.10 vs. Ast.5	Ast.10	skeletal system development	BBS2/BCAN/CHST11/FOXN3/GJA1/GNAS/ITGB8/MAF/MCPH1/NCAN/NFIB/PBX1/PDGFRB/PLXNB1/RANBP3L/SH3PXD2B/SOX5/TRPS1	GO:BP	GO:0001501	18	18/272	0.0661765	453/15742	0.0287765	0.000929615	0.0347885	0.0293382
astrocytes	Ast.10 vs. Ast.5	Ast.10	vascular process in circulatory system	ADORA1/APOE/ATP1A2/BBS2/DOCK5/EDNRB/EGFR/GJA1/KCNMB2/PDE3A	GO:BP	GO:0003018	10	10/272	0.0367647	174/15742	0.0110532	0.0009042	0.0347885	0.0293382
astrocytes	Ast.10 vs. Ast.5	Ast.10	glutamate secretion	ADORA1/GJA1/NTRK2/RIMS1/SLC38A2	GO:BP	GO:0014047	5	5/272	0.0183824	45/15742	0.00285859	0.00103084	0.0347885	0.0293382
astrocytes	Ast.10 vs. Ast.5	Ast.10	chondroitin sulfate biosynthetic process	BCAN/CHST11/CSPG5/NCAN	GO:BP	GO:0030206	4	4/272	0.0147059	26/15742	0.00165163	0.000965843	0.0347885	0.0293382
astrocytes	Ast.10 vs. Ast.5	Ast.10	dermatan sulfate biosynthetic process	BCAN/CSPG5/NCAN	GO:BP	GO:0030208	3	3/272	0.0110294	12/15742	0.000762292	0.000999925	0.0347885	0.0293382
astrocytes	Ast.10 vs. Ast.5	Ast.10	positive regulation of cell projection organization	APOE/CARMIL1/CNTN1/CPEB3/DNM3/EPHA4/FUT9/METRN/NEDD4L/NTRK2/PLK5/PLXNA2/PLXNB1/RHOQ/RIMS1/ZMYND8	GO:BP	GO:0031346	16	16/272	0.0588235	382/15742	0.0242663	0.00102766	0.0347885	0.0293382
astrocytes	Ast.10 vs. Ast.5	Ast.10	regulation of circadian rhythm	ADORA1/ARNTL/FBXL17/KCNA2/MAPK10/PHLPP1/PPARGC1A/RORA	GO:BP	GO:0042752	8	8/272	0.0294118	118/15742	0.00749587	0.00101874	0.0347885	0.0293382
astrocytes	Ast.10 vs. Ast.5	Ast.10	positive regulation of synapse assembly	ADGRB3/EPHB1/FLRT2/LRRN1/NRXN1/NTRK2	GO:BP	GO:0051965	6	6/272	0.0220588	66/15742	0.00419261	0.000960398	0.0347885	0.0293382
astrocytes	Ast.10 vs. Ast.5	Ast.10	regulation of neuron death	ADORA1/APOE/ARRB1/CAPN2/DDIT4/EPHB1/FAIM2/MT3/NTRK2/OXR1/PPARGC1A/SLC7A11/TLR4/WFS1	GO:BP	GO:1901214	14	14/272	0.0514706	308/15742	0.0195655	0.000969312	0.0347885	0.0293382
astrocytes	Ast.10 vs. Ast.5	Ast.10	regulation of receptor clustering	GSN/LRP4/SLC7A11	GO:BP	GO:1903909	3	3/272	0.0110294	12/15742	0.000762292	0.000999925	0.0347885	0.0293382
astrocytes	Ast.10 vs. Ast.5	Ast.10	neuron death	ADORA1/APOE/ARRB1/CAPN2/DDIT4/EPHB1/FAIM2/MT3/NTRK2/OXR1/PPARGC1A/SLC7A11/THRB/TLR4/WFS1	GO:BP	GO:0070997	15	15/272	0.0551471	346/15742	0.0219794	0.00104126	0.0348147	0.0293603
astrocytes	Ast.10 vs. Ast.5	Ast.10	adult walking behavior	DAB1/EPHA4/KCNJ10/OXR1	GO:BP	GO:0007628	4	4/272	0.0147059	27/15742	0.00171516	0.00111855	0.0367191	0.0309663
astrocytes	Ast.10 vs. Ast.5	Ast.10	transmembrane receptor protein tyrosine kinase activity	EGFR/EPHA4/EPHA6/EPHB1/NTRK2/PDGFRB	GO:MF	GO:0004714	6	6/270	0.0222222	61/16133	0.00378107	0.000533741	0.0362835	0.0315987
astrocytes	Ast.10 vs. Ast.5	Ast.10	calcium activated cation channel activity	KCNMB2/KCNN2/KCNN3/TRPM3	GO:MF	GO:0005227	4	4/270	0.0148148	24/16133	0.00148763	0.000626096	0.0362835	0.0315987
astrocytes	Ast.10 vs. Ast.5	Ast.10	calcium-activated potassium channel activity	KCNMB2/KCNN2/KCNN3	GO:MF	GO:0015269	3	3/270	0.0111111	11/16133	0.000681832	0.00069245	0.0362835	0.0315987
astrocytes	Ast.10 vs. Ast.5	Ast.10	channel regulator activity	GRM3/KCNE4/KCNMB2/NEDD4L/NRXN1/SLC30A1/SLC5A3/SNTA1/STIM2	GO:MF	GO:0016247	9	9/270	0.0333333	144/16133	0.0089258	0.000717839	0.0362835	0.0315987
astrocytes	Ast.10 vs. Ast.5	Ast.10	ion gated channel activity	KCNMB2/KCNN2/KCNN3/TRPM3/TTYH1	GO:MF	GO:0022839	5	5/270	0.0185185	41/16133	0.00254137	0.00057923	0.0362835	0.0315987
astrocytes	Ast.10 vs. Ast.5	Ast.10	hormone binding	ABHD2/ATP1A2/EDNRB/EGFR/PIK3R1/RAMP1/THRB	GO:MF	GO:0042562	7	7/270	0.0259259	80/16133	0.00495878	0.000381502	0.0362835	0.0315987
astrocytes	Ast.10 vs. Ast.5	Ast.10	ion channel regulator activity	GRM3/KCNE4/KCNMB2/NEDD4L/NRXN1/SLC30A1/SLC5A3/STIM2	GO:MF	GO:0099106	8	8/270	0.0296296	115/16133	0.00712825	0.000700866	0.0362835	0.0315987
astrocytes	Ast.10 vs. Ast.5	Ast.10	Fc gamma R-mediated phagocytosis	GSN/MYO10/PIK3R1/PLPP1/PLPP3/VAV3/WASF3	KEGG	hsa04666	7	7/140	0.05	94/7175	0.013101	0.0023085	0.0403813	0.032009
astrocytes	Ast.10 vs. Ast.5	Ast.10	Progesterone-mediated oocyte maturation	ANAPC16/CPEB3/HSP90AA1/MAPK10/PDE3B/PIK3R1/RPS6KA2	KEGG	hsa04914	7	7/140	0.05	95/7175	0.0132404	0.00245231	0.0403813	0.032009
astrocytes	Ast.10 vs. Ast.5	Ast.10	Estrogen signaling pathway	CREB5/CTSD/EGFR/GNAS/HSP90AA1/HSPA1A/PIK3R1/SHC3	KEGG	hsa04915	8	8/140	0.0571429	118/7175	0.016446	0.00207048	0.0403813	0.032009
astrocytes	Ast.10 vs. Ast.5	Ast.10	Cocaine addiction	CREB5/GNAS/GRIA2/GRM3/PPP1R1B	KEGG	hsa05030	5	5/140	0.0357143	48/7175	0.0066899	0.0022976	0.0403813	0.032009
astrocytes	Ast.10 vs. Ast.5	Ast.10	Amphetamine addiction	CACNA1D/CAMK2G/CREB5/GNAS/GRIA2/PPP1R1B	KEGG	hsa05031	6	6/140	0.0428571	67/7175	0.00933798	0.00186195	0.0403813	0.032009
astrocytes	Ast.10 vs. Ast.5	Ast.10	central nervous system neuron differentiation	EPHA4/EPHB1/FAIM2/HSP90AA1/NFIB/NTRK2/PSAP/PTCH1/RORA/ZSWIM6	GO:BP	GO:0021953	10	10/272	0.0367647	180/15742	0.0114344	0.00117029	0.0380713	0.0321066
astrocytes	Ast.10 vs. Ast.5	Ast.10	synapse assembly	ADGRB3/DNM3/EPHB1/FLRT2/LRP4/LRRN1/NRXN1/NTRK2/PCDH17/PLXNB1	GO:BP	GO:0007416	10	10/272	0.0367647	182/15742	0.0115614	0.00127203	0.0386186	0.0325682
astrocytes	Ast.10 vs. Ast.5	Ast.10	circadian rhythm	ADORA1/ARNTL/EGFR/FBXL17/KCNA2/MAPK10/NPAS2/NTRK2/PHLPP1/PPARGC1A/RORA	GO:BP	GO:0007623	11	11/272	0.0404412	213/15742	0.0135307	0.00122164	0.0386186	0.0325682
astrocytes	Ast.10 vs. Ast.5	Ast.10	platelet activation	APOE/ARRB1/CSRP1/DGKZ/GNAS/PIK3R1/SLC7A11/TLR4/VAV3	GO:BP	GO:0030168	9	9/272	0.0330882	151/15742	0.00959217	0.00125566	0.0386186	0.0325682
astrocytes	Ast.10 vs. Ast.5	Ast.10	dermatan sulfate metabolic process	BCAN/CSPG5/NCAN	GO:BP	GO:0030205	3	3/272	0.0110294	13/15742	0.000825816	0.00128336	0.0386186	0.0325682
astrocytes	Ast.10 vs. Ast.5	Ast.10	sodium ion homeostasis	ADORA1/ATP1A2/ATP1B3/EDNRB/NEDD4L	GO:BP	GO:0055078	5	5/272	0.0183824	47/15742	0.00298564	0.00125846	0.0386186	0.0325682
astrocytes	Ast.10 vs. Ast.5	Ast.10	negative regulation of protein localization to cell surface	ASTN2/GPM6B/NEDD4L	GO:BP	GO:2000009	3	3/272	0.0110294	13/15742	0.000825816	0.00128336	0.0386186	0.0325682
astrocytes	Ast.10 vs. Ast.5	Ast.10	negative regulation of ERK1 and ERK2 cascade	ARRB1/EZR/NDRG2/SIRPA/TIMP3/TLR4	GO:BP	GO:0070373	6	6/272	0.0220588	70/15742	0.0044467	0.00130866	0.0390542	0.0329356
astrocytes	Ast.10 vs. Ast.5	Ast.10	regulation of small GTPase mediated signal transduction	APOE/ARHGAP31/ARHGAP5/ARHGEF4/ARRB1/DLC1/PDGFRB/PSD2/RHOJ/RHOQ/RHOT1/SRGAP3/STARD13/VAV3	GO:BP	GO:0051056	14	14/272	0.0514706	319/15742	0.0202643	0.00135355	0.039737	0.0335114
astrocytes	Ast.10 vs. Ast.5	Ast.10	negative regulation of cell development	APOE/DAB1/DNM3/EDNRB/EPHA4/GPR37L1/IFRD1/LHX2/LRP4/MIB1/MT3/NR2F1/PBX1/THRB	GO:BP	GO:0010721	14	14/272	0.0514706	321/15742	0.0203913	0.00143555	0.0418047	0.0352551
astrocytes	Ast.10 vs. Ast.5	Ast.10	response to acid chemical	CAPN2/CPEB3/EGFR/MAPK10/NTRK2/PPARGC1A/SESN1/TMBIM6	GO:BP	GO:0001101	8	8/272	0.0294118	127/15742	0.00806759	0.00163466	0.0425856	0.0359137
astrocytes	Ast.10 vs. Ast.5	Ast.10	response to zinc ion	MT1E/MT1F/MT1G/MT2A/MT3	GO:BP	GO:0010043	5	5/272	0.0183824	50/15742	0.00317622	0.00166674	0.0425856	0.0359137
astrocytes	Ast.10 vs. Ast.5	Ast.10	regulation of lipid metabolic process	ACACB/ADORA1/APOE/CAPN2/CHD9/DGKZ/NPAS2/PDE3B/PDGFRB/PIK3R1/PLPP1/PPARGC1A/PSAP/RORA/VAV3/ZBTB20	GO:BP	GO:0019216	16	16/272	0.0588235	400/15742	0.0254097	0.00165289	0.0425856	0.0359137
astrocytes	Ast.10 vs. Ast.5	Ast.10	chondroitin sulfate catabolic process	BCAN/CSPG5/NCAN	GO:BP	GO:0030207	3	3/272	0.0110294	14/15742	0.000889341	0.00161261	0.0425856	0.0359137
astrocytes	Ast.10 vs. Ast.5	Ast.10	negative regulation of cell migration	ABHD2/ADORA1/APOE/DLC1/GJA1/PADI2/PPARGC1A/PTPRK/RGCC/SRGAP3/STARD13/ZMYND8	GO:BP	GO:0030336	12	12/272	0.0441176	252/15742	0.0160081	0.00149086	0.0425856	0.0359137
astrocytes	Ast.10 vs. Ast.5	Ast.10	actomyosin structure organization	ARRB1/CARMIL1/CSRP1/DLC1/FAM171A1/NEBL/PDGFRB/PIK3R1/RGCC/SH3PXD2B	GO:BP	GO:0031032	10	10/272	0.0367647	188/15742	0.0119426	0.00162131	0.0425856	0.0359137
astrocytes	Ast.10 vs. Ast.5	Ast.10	regulation of stress-activated MAPK cascade	EGFR/EPHA4/EPHB1/EZR/MAP4K5/MID1/PHLPP1/SASH1/SIRPA/TLR4/TPD52L1	GO:BP	GO:0032872	11	11/272	0.0404412	220/15742	0.0139754	0.00158228	0.0425856	0.0359137
astrocytes	Ast.10 vs. Ast.5	Ast.10	cellular response to oxidative stress	ARNTL/EGFR/GPR37L1/HSPA1A/MT3/OXR1/PDGFRB/PPARGC1A/PSAP/PTPRK/SIRPA/SLC7A11/TLR4	GO:BP	GO:0034599	13	13/272	0.0477941	288/15742	0.018295	0.00155311	0.0425856	0.0359137
astrocytes	Ast.10 vs. Ast.5	Ast.10	positive regulation of multicellular organism growth	BBS2/EZR/POU3F2/SH3PXD2B	GO:BP	GO:0040018	4	4/272	0.0147059	30/15742	0.00190573	0.00167716	0.0425856	0.0359137
astrocytes	Ast.10 vs. Ast.5	Ast.10	regulation of actin nucleation	CTNNA2/GSN/HIP1R/WASF3	GO:BP	GO:0051125	4	4/272	0.0147059	30/15742	0.00190573	0.00167716	0.0425856	0.0359137
astrocytes	Ast.10 vs. Ast.5	Ast.10	response to redox state	ARNTL/NPAS2/SLC7A11	GO:BP	GO:0051775	3	3/272	0.0110294	14/15742	0.000889341	0.00161261	0.0425856	0.0359137
astrocytes	Ast.10 vs. Ast.5	Ast.10	negative regulation of amyloid-beta formation	APOE/NTRK2/SPON1	GO:BP	GO:1902430	3	3/272	0.0110294	14/15742	0.000889341	0.00161261	0.0425856	0.0359137
astrocytes	Ast.10 vs. Ast.5	Ast.10	3',5'-cyclic-AMP phosphodiesterase activity	PDE3A/PDE3B/PDE4D	GO:MF	GO:0004115	3	3/270	0.0111111	12/16133	0.000743817	0.000911877	0.0422503	0.036795
astrocytes	Ast.10 vs. Ast.5	Ast.10	insulin-like growth factor receptor binding	ARRB1/GNAS/PIK3R1	GO:MF	GO:0005159	3	3/270	0.0111111	13/16133	0.000805802	0.00117083	0.0433987	0.0377952
astrocytes	Ast.10 vs. Ast.5	Ast.10	phosphatidate phosphatase activity	LPIN2/PLPP1/PLPP3	GO:MF	GO:0008195	3	3/270	0.0111111	13/16133	0.000805802	0.00117083	0.0433987	0.0377952
astrocytes	Ast.10 vs. Ast.5	Ast.10	Gastric acid secretion	ATP1A2/ATP1B3/CAMK2G/EZR/GNAS/KCNJ10	KEGG	hsa04971	6	6/140	0.0428571	74/7175	0.0103136	0.00309268	0.0477433	0.0378446
astrocytes	Ast.10 vs. Ast.5	Ast.10	neurotransmitter transport	ATP1A2/CACNA1D/CADPS2/CSPG5/GLUL/GPM6B/KCNJ10/NRXN1/RHOT1/RIMS1/SLC30A1	GO:BP	GO:0006836	11	11/272	0.0404412	225/15742	0.014293	0.00188984	0.0450904	0.0380261
astrocytes	Ast.10 vs. Ast.5	Ast.10	cell communication by electrical coupling	ATP1A2/GJA1/GJB6/PDE4D	GO:BP	GO:0010644	4	4/272	0.0147059	31/15742	0.00196925	0.00189976	0.0450904	0.0380261
astrocytes	Ast.10 vs. Ast.5	Ast.10	contractile actin filament bundle assembly	ARRB1/CARMIL1/DLC1/FAM171A1/PIK3R1/RGCC/SH3PXD2B	GO:BP	GO:0030038	7	7/272	0.0257353	101/15742	0.00641596	0.00183892	0.0450904	0.0380261
astrocytes	Ast.10 vs. Ast.5	Ast.10	stress fiber assembly	ARRB1/CARMIL1/DLC1/FAM171A1/PIK3R1/RGCC/SH3PXD2B	GO:BP	GO:0043149	7	7/272	0.0257353	101/15742	0.00641596	0.00183892	0.0450904	0.0380261
astrocytes	Ast.10 vs. Ast.5	Ast.10	import into cell	ATP1A2/ATP1B3/DNM3/GLUL/GPM6B/KCNJ10/SLC15A2/SLC30A1/SLC39A12/SLC5A3/SLC7A11	GO:BP	GO:0098657	11	11/272	0.0404412	225/15742	0.014293	0.00188984	0.0450904	0.0380261
astrocytes	Ast.10 vs. Ast.5	Ast.10	multicellular organismal response to stress	APOE/ATP1A2/CAPN2/EDNRB/GJA1/NPAS2	GO:BP	GO:0033555	6	6/272	0.0220588	76/15742	0.00482785	0.00200238	0.0466491	0.0393405
astrocytes	Ast.10 vs. Ast.5	Ast.10	regulation of cation transmembrane transport	AHNAK/ATP1A2/ATP1B3/CACNA1D/GRIA2/KCNE4/KCNN2/KLHL24/NEDD4L/PDE4D/PPARGC1A/SLC30A1/SNTA1/STIM2	GO:BP	GO:1904062	14	14/272	0.0514706	333/15742	0.0211536	0.00201965	0.0467496	0.0394253
astrocytes	Ast.10 vs. Ast.5	Ast.10	cell cortex	ASTN2/CAPN2/CTNNA2/DLC1/EZR/GSN/HIP1R/MTSS2/MYO10/PARD3/RIMS1/SHROOM3	GO:CC	GO:0005938	12	12/276	0.0434783	300/16523	0.0181565	0.00471408	0.0477611	0.0402199
astrocytes	Ast.10 vs. Ast.5	Ast.10	organic acid transport	ACACB/ADORA1/APOE/ATP1A2/GJA1/KCNJ10/NTRK2/PSAP/RIMS1/SLC17A5/SLC25A18/SLC25A48/SLC38A2/SLC7A11	GO:BP	GO:0015849	14	14/272	0.0514706	334/15742	0.0212171	0.00207613	0.0477509	0.0402697
astrocytes	Ast.10 vs. Ast.6	Ast.10	Response to metal ions	CSRP1/MT1E/MT1F/MT1G/MT1M/MT1X/MT2A/MT3	Pathway	R-HSA-5660526	8	8/116	0.0689655	13/9734	0.00133552	3.90354e-13	1.76049e-10	1.56552e-10
astrocytes	Ast.10 vs. Ast.6	Ast.10	Metallothioneins bind metals	MT1E/MT1F/MT1G/MT1M/MT1X/MT2A/MT3	Pathway	R-HSA-5661231	7	7/116	0.0603448	10/9734	0.00102733	3.31371e-12	7.47242e-10	6.64486e-10
astrocytes	Ast.10 vs. Ast.6	Ast.10	detoxification of copper ion	MT1E/MT1F/MT1G/MT1M/MT1X/MT2A/MT3	GO:BP	GO:0010273	7	7/175	0.04	12/15742	0.000762292	1.40605e-11	2.21242e-08	1.8027e-08
astrocytes	Ast.10 vs. Ast.6	Ast.10	stress response to copper ion	MT1E/MT1F/MT1G/MT1M/MT1X/MT2A/MT3	GO:BP	GO:1990169	7	7/175	0.04	12/15742	0.000762292	1.40605e-11	2.21242e-08	1.8027e-08
astrocytes	Ast.10 vs. Ast.6	Ast.10	detoxification of inorganic compound	MT1E/MT1F/MT1G/MT1M/MT1X/MT2A/MT3	GO:BP	GO:0061687	7	7/175	0.04	14/15742	0.000889341	5.97963e-11	4.70448e-08	3.83326e-08
astrocytes	Ast.10 vs. Ast.6	Ast.10	cellular response to zinc ion	MT1E/MT1F/MT1G/MT1M/MT1X/MT2A/MT3	GO:BP	GO:0071294	7	7/175	0.04	21/15742	0.00133401	1.89725e-09	1.19413e-06	9.72991e-07
astrocytes	Ast.10 vs. Ast.6	Ast.10	cellular zinc ion homeostasis	MT1E/MT1F/MT1G/MT1M/MT1X/MT2A/MT3/SLC39A12	GO:BP	GO:0006882	8	8/175	0.0457143	34/15742	0.00215983	2.81948e-09	1.47882e-06	1.20496e-06
astrocytes	Ast.10 vs. Ast.6	Ast.10	zinc ion homeostasis	MT1E/MT1F/MT1G/MT1M/MT1X/MT2A/MT3/SLC39A12	GO:BP	GO:0055069	8	8/175	0.0457143	36/15742	0.00228688	4.61103e-09	1.81386e-06	1.47796e-06
astrocytes	Ast.10 vs. Ast.6	Ast.10	glial cell projection	ADGRG1/ATP1B2/EZR/GLUL/KCNJ10/MT3/SLC7A11	GO:CC	GO:0097386	7	7/178	0.0393258	34/16523	0.00205774	6.29745e-08	1.08001e-05	8.88273e-06
astrocytes	Ast.10 vs. Ast.6	Ast.10	astrocyte projection	ADGRG1/ATP1B2/EZR/KCNJ10/MT3/SLC7A11	GO:CC	GO:0097449	6	6/178	0.0337079	19/16523	0.00114991	3.46979e-08	1.08001e-05	8.88273e-06
astrocytes	Ast.10 vs. Ast.6	Ast.10	Mineral absorption	ATP1A2/ATP1B2/ATP1B3/MT1E/MT1F/MT1G/MT1M/MT1X/MT2A	KEGG	hsa04978	9	9/96	0.09375	57/7175	0.00794425	4.98094e-08	1.09581e-05	9.90945e-06
astrocytes	Ast.10 vs. Ast.6	Ast.10	amino acid transport	ADORA1/ATP1A2/GJA1/KCNJ10/RIMS1/SLC25A18/SLC25A29/SLC25A48/SLC38A2/SLC3A2/SLC7A11/SLC7A2	GO:BP	GO:0006865	12	12/175	0.0685714	150/15742	0.00952865	1.11355e-07	3.38586e-05	2.75883e-05
astrocytes	Ast.10 vs. Ast.6	Ast.10	response to zinc ion	MT1E/MT1F/MT1G/MT1M/MT1X/MT2A/MT3	GO:BP	GO:0010043	7	7/175	0.04	50/15742	0.00317622	1.2423e-06	0.000279252	0.000227538
astrocytes	Ast.10 vs. Ast.6	Ast.10	negative regulation of growth	BCL6/CRYAB/ENO1/GJA1/HSPA1A/IFRD1/MT1E/MT1F/MT1G/MT1M/MT1X/MT2A/MT3	GO:BP	GO:0045926	13	13/175	0.0742857	239/15742	0.0151823	2.74446e-06	0.000539801	0.000439836
astrocytes	Ast.10 vs. Ast.6	Ast.10	response to cadmium ion	MT1E/MT1F/MT1G/MT1M/MT1X/MT2A/MT3	GO:BP	GO:0046686	7	7/175	0.04	59/15742	0.00374794	3.90086e-06	0.000705174	0.000574583
astrocytes	Ast.10 vs. Ast.6	Ast.10	membrane repolarization	ATP1A2/ATP1B2/ATP1B3/CACNA1D/KCNE4/NEDD4L	GO:BP	GO:0086009	6	6/175	0.0342857	44/15742	0.00279507	8.61369e-06	0.00117858	0.000960319
astrocytes	Ast.10 vs. Ast.6	Ast.10	negative regulation of cellular response to oxidative stress	GPR37L1/HGF/HSPB1/OXR1/PSAP/SLC7A11	GO:BP	GO:1900408	6	6/175	0.0342857	44/15742	0.00279507	8.61369e-06	0.00117858	0.000960319
astrocytes	Ast.10 vs. Ast.6	Ast.10	negative regulation of oxidative stress-induced cell death	GPR37L1/HGF/HSPB1/OXR1/PSAP/SLC7A11	GO:BP	GO:1903202	6	6/175	0.0342857	44/15742	0.00279507	8.61369e-06	0.00117858	0.000960319
astrocytes	Ast.10 vs. Ast.6	Ast.10	cardiac muscle cell contraction	ADORA1/ATP1A2/CACNA1D/GJA1/KCNE4/NEDD4L/SGCD	GO:BP	GO:0086003	7	7/175	0.04	69/15742	0.00438318	1.12374e-05	0.00141457	0.00115261
astrocytes	Ast.10 vs. Ast.6	Ast.10	negative regulation of response to oxidative stress	GPR37L1/HGF/HSPB1/OXR1/PSAP/SLC7A11	GO:BP	GO:1902883	6	6/175	0.0342857	46/15742	0.00292212	1.12214e-05	0.00141457	0.00115261
astrocytes	Ast.10 vs. Ast.6	Ast.10	organic acid transport	ADORA1/APOE/ATP1A2/GJA1/KCNJ10/PSAP/RIMS1/SLC25A18/SLC25A29/SLC25A48/SLC38A2/SLC3A2/SLC7A11/SLC7A2	GO:BP	GO:0015849	14	14/175	0.08	334/15742	0.0212171	2.23935e-05	0.0022733	0.00185231
astrocytes	Ast.10 vs. Ast.6	Ast.10	response to reactive oxygen species	APOE/CAPN2/CRYAB/CST3/GPR37L1/HGF/MT3/PDGFRB/PSAP/SESN1/SIRPA	GO:BP	GO:0000302	11	11/175	0.0628571	217/15742	0.0137848	3.15022e-05	0.0028325	0.00230795
astrocytes	Ast.10 vs. Ast.6	Ast.10	cellular sodium ion homeostasis	ATP1A2/ATP1B2/ATP1B3/NEDD4L	GO:BP	GO:0006883	4	4/175	0.0228571	17/15742	0.00107991	3.13667e-05	0.0028325	0.00230795
astrocytes	Ast.10 vs. Ast.6	Ast.10	regulation of cell morphogenesis	APOE/CSPG5/DAB1/DLC1/DNM3/EZR/FAM171A1/IFRD1/LRP1/LRP8/METRN/MT3/NEDD4L/PLXNB1/RHOQ/RIMS1/VEGFA	GO:BP	GO:0022604	17	17/175	0.0971429	487/15742	0.0309363	3.11444e-05	0.0028325	0.00230795
astrocytes	Ast.10 vs. Ast.6	Ast.10	import into cell	ATP1A2/ATP1B2/ATP1B3/DNM3/GLUL/KCNJ10/SLC39A12/SLC3A2/SLC5A3/SLC7A11/SLC7A2	GO:BP	GO:0098657	11	11/175	0.0628571	225/15742	0.014293	4.38649e-05	0.00373089	0.00303997
astrocytes	Ast.10 vs. Ast.6	Ast.10	potassium ion transport	ADORA1/ATP1A2/ATP1B2/ATP1B3/CACNA1D/KCNA2/KCNE4/KCNJ10/KCNMB2/KCNN3/NEDD4L	GO:BP	GO:0006813	11	11/175	0.0628571	227/15742	0.01442	4.75397e-05	0.00386541	0.00314958
astrocytes	Ast.10 vs. Ast.6	Ast.10	export across plasma membrane	ATP1A2/ATP1B2/ATP1B3/GJA1/KCNA2/KCNE4	GO:BP	GO:0140115	6	6/175	0.0342857	59/15742	0.00374794	4.79031e-05	0.00386541	0.00314958
astrocytes	Ast.10 vs. Ast.6	Ast.10	Amino acid transport across the plasma membrane	SLC25A29/SLC38A2/SLC3A2/SLC7A11/SLC7A2	Pathway	R-HSA-352230	5	5/116	0.0431034	30/9734	0.00308198	2.47569e-05	0.00372179	0.00330961
astrocytes	Ast.10 vs. Ast.6	Ast.10	positive regulation of neuron differentiation	APOE/ATP1B2/BCL6/BRINP3/DAB1/HGF/LRP1/LRP8/METRN/NEDD4L/PLK5/PLXNB1/RIMS1/VEGFA	GO:BP	GO:0045666	14	14/175	0.08	362/15742	0.0229958	5.39544e-05	0.00414133	0.0033744
astrocytes	Ast.10 vs. Ast.6	Ast.10	import across plasma membrane	ATP1A2/ATP1B2/ATP1B3/KCNJ10/SLC39A12/SLC3A2/SLC5A3/SLC7A11/SLC7A2	GO:BP	GO:0098739	9	9/175	0.0514286	153/15742	0.00971922	5.34107e-05	0.00414133	0.0033744
astrocytes	Ast.10 vs. Ast.6	Ast.10	lysosomal lumen	BCAN/CSPG5/CTSD/HSP90AA1/NCAN/PDGFRB/PSAP	GO:CC	GO:0043202	7	7/178	0.0393258	93/16523	0.00562852	6.50199e-05	0.00419325	0.0034488
astrocytes	Ast.10 vs. Ast.6	Ast.10	membrane raft	ADGRG1/ATP1A2/ATP1B3/CAPN2/CTSD/DLC1/EDNRB/EZR/FAIM2/GJA1/LRP8/PLPP1/RHOQ	GO:CC	GO:0045121	13	13/178	0.0730337	323/16523	0.0195485	4.90967e-05	0.00419325	0.0034488
astrocytes	Ast.10 vs. Ast.6	Ast.10	membrane region	ADGRG1/ATP1A2/ATP1B3/CAPN2/CTSD/DLC1/EDNRB/EZR/FAIM2/GJA1/LRP8/PLPP1/RHOQ	GO:CC	GO:0098589	13	13/178	0.0730337	336/16523	0.0203353	7.33513e-05	0.00419325	0.0034488
astrocytes	Ast.10 vs. Ast.6	Ast.10	membrane microdomain	ADGRG1/ATP1A2/ATP1B3/CAPN2/CTSD/DLC1/EDNRB/EZR/FAIM2/GJA1/LRP8/PLPP1/RHOQ	GO:CC	GO:0098857	13	13/178	0.0730337	324/16523	0.019609	5.06748e-05	0.00419325	0.0034488
astrocytes	Ast.10 vs. Ast.6	Ast.10	regulation of behavior	ADORA1/APOE/GJA1/KCNA2/NPAS2/PTGDS	GO:BP	GO:0050795	6	6/175	0.0342857	63/15742	0.00400203	6.96343e-05	0.00498043	0.00405811
astrocytes	Ast.10 vs. Ast.6	Ast.10	amyloid-beta binding	APBA2/APOE/CLU/CRYAB/CST3/FBXO2/LRP1	GO:MF	GO:0001540	7	7/175	0.04	77/16133	0.00477283	1.9892e-05	0.00485364	0.00417731
astrocytes	Ast.10 vs. Ast.6	Ast.10	metal ion transmembrane transporter activity	ATP1A2/ATP1B2/ATP1B3/CACNA1D/GRIN2C/KCNA2/KCNE4/KCNJ10/KCNMB2/KCNN3/SLC38A2/SLC39A11/SLC39A12/SLC3A2/SLC5A3/TTYH1	GO:MF	GO:0046873	16	16/175	0.0914286	418/16133	0.0259096	1.31213e-05	0.00485364	0.00417731
astrocytes	Ast.10 vs. Ast.6	Ast.10	circadian sleep/wake cycle, sleep	ADORA1/CST3/KCNA2/PTGDS	GO:BP	GO:0050802	4	4/175	0.0228571	21/15742	0.00133401	7.61833e-05	0.00532775	0.00434111
astrocytes	Ast.10 vs. Ast.6	Ast.10	L-amino acid transmembrane transporter activity	SLC25A18/SLC25A29/SLC38A2/SLC3A2/SLC7A11/SLC7A2	GO:MF	GO:0015179	6	6/175	0.0342857	57/16133	0.00353313	3.4304e-05	0.00558012	0.00480256
astrocytes	Ast.10 vs. Ast.6	Ast.10	response to oxidative stress	APOE/CAPN2/CRYAB/CST3/GPR37L1/HGF/HSPA1A/HSPB1/MT3/OXR1/PDGFRB/PSAP/SESN1/SIRPA/SLC7A11	GO:BP	GO:0006979	15	15/175	0.0857143	429/15742	0.0272519	9.09767e-05	0.00605194	0.00493119
astrocytes	Ast.10 vs. Ast.6	Ast.10	inclusion body assembly	CLU/HSPA1A/PSAP/SACS	GO:BP	GO:0070841	4	4/175	0.0228571	22/15742	0.00139754	9.23079e-05	0.00605194	0.00493119
astrocytes	Ast.10 vs. Ast.6	Ast.10	potassium ion transmembrane transport	ATP1A2/ATP1B2/ATP1B3/CACNA1D/KCNA2/KCNE4/KCNJ10/KCNMB2/KCNN3/NEDD4L	GO:BP	GO:0071805	10	10/175	0.0571429	203/15742	0.0128954	9.20496e-05	0.00605194	0.00493119
astrocytes	Ast.10 vs. Ast.6	Ast.10	response to hydrogen peroxide	CAPN2/CRYAB/CST3/GPR37L1/HGF/PDGFRB/PSAP/SIRPA	GO:BP	GO:0042542	8	8/175	0.0457143	132/15742	0.00838521	0.000113501	0.00673937	0.00549131
astrocytes	Ast.10 vs. Ast.6	Ast.10	telencephalon development	ADGRG1/ATP1A2/ATP1B2/BCAN/DAB1/LRP1/LRP8/NFIB/SLC38A2/SLC7A11/TMEM14B	GO:BP	GO:0021537	11	11/175	0.0628571	254/15742	0.0161352	0.000129849	0.00752145	0.00612856
astrocytes	Ast.10 vs. Ast.6	Ast.10	protein stabilization	ATP1B2/ATP1B3/CLU/CRYAB/HSP90AA1/HSPA1A/MT3/PIK3R1/WFS1	GO:BP	GO:0050821	9	9/175	0.0514286	172/15742	0.0109262	0.000131452	0.00752145	0.00612856
astrocytes	Ast.10 vs. Ast.6	Ast.10	reactive oxygen species metabolic process	CLU/CRYAB/DDIT4/HSP90AA1/MT3/PDGFRB/PRCP/SESN1/SIRPA/SLC5A3/SLC7A2	GO:BP	GO:0072593	11	11/175	0.0628571	256/15742	0.0162622	0.000139114	0.00781769	0.00636994
astrocytes	Ast.10 vs. Ast.6	Ast.10	negative regulation of nervous system development	ADGRG1/APOE/ATP1B2/DAB1/DNM3/EDNRB/GPR37L1/IFRD1/JAM2/LRP1/MT3/RGMA	GO:BP	GO:0051961	12	12/175	0.0685714	303/15742	0.0192479	0.000149224	0.00823874	0.00671301
astrocytes	Ast.10 vs. Ast.6	Ast.10	regulation of cell morphogenesis involved in differentiation	APOE/CSPG5/DAB1/DNM3/IFRD1/LRP1/LRP8/METRN/MT3/NEDD4L/PLXNB1/VEGFA	GO:BP	GO:0010769	12	12/175	0.0685714	305/15742	0.0193749	0.000158651	0.00860821	0.00701406
astrocytes	Ast.10 vs. Ast.6	Ast.10	chondroitin sulfate biosynthetic process	BCAN/CHST11/CSPG5/NCAN	GO:BP	GO:0030206	4	4/175	0.0228571	26/15742	0.00165163	0.000182219	0.00955741	0.00778748
astrocytes	Ast.10 vs. Ast.6	Ast.10	Chondroitin sulfate biosynthesis	BCAN/CHST11/CSPG5/NCAN	Pathway	R-HSA-2022870	4	4/116	0.0344828	20/9734	0.00205465	8.00569e-05	0.00902642	0.00802676
astrocytes	Ast.10 vs. Ast.6	Ast.10	multicellular organismal response to stress	APOE/ATP1A2/CAPN2/EDNRB/GJA1/NPAS2	GO:BP	GO:0033555	6	6/175	0.0342857	76/15742	0.00482785	0.0001989	0.00993551	0.00809557
astrocytes	Ast.10 vs. Ast.6	Ast.10	regulation of tau-protein kinase activity	CLU/HGF/HSP90AA1	GO:BP	GO:1902947	3	3/175	0.0171429	11/15742	0.000698768	0.000208678	0.0101032	0.00823223
astrocytes	Ast.10 vs. Ast.6	Ast.10	ATP transport	GJA1/SLC25A18/SLC25A29/SLC25A48	GO:BP	GO:0015867	4	4/175	0.0228571	28/15742	0.00177868	0.000245273	0.0113511	0.00924898
astrocytes	Ast.10 vs. Ast.6	Ast.10	locomotory behavior	APBA2/APOE/ATP1A2/DAB1/KCNJ10/NAV2/OLFM2/OXR1/PSAP	GO:BP	GO:0007626	9	9/175	0.0514286	188/15742	0.0119426	0.000256295	0.0115223	0.00938848
astrocytes	Ast.10 vs. Ast.6	Ast.10	negative regulation of cell development	ADGRG1/APOE/ATP1B2/DAB1/DNM3/EDNRB/GPR37L1/IFRD1/LRP1/MT3/RGMA/VEGFA	GO:BP	GO:0010721	12	12/175	0.0685714	321/15742	0.0203913	0.000254205	0.0115223	0.00938848
astrocytes	Ast.10 vs. Ast.6	Ast.10	platelet activation	APOE/CSRP1/DGKZ/HSPB1/PIK3R1/SLC7A11/UBASH3B/VAV3	GO:BP	GO:0030168	8	8/175	0.0457143	151/15742	0.00959217	0.000286305	0.0123425	0.0100568
astrocytes	Ast.10 vs. Ast.6	Ast.10	sodium:potassium-exchanging ATPase complex	ATP1A2/ATP1B2/ATP1B3	GO:CC	GO:0005890	3	3/178	0.0168539	12/16523	0.00072626	0.000251782	0.0123373	0.010147
astrocytes	Ast.10 vs. Ast.6	Ast.10	cell death in response to oxidative stress	GPR37L1/HGF/HSPB1/OXR1/PSAP/SLC7A11	GO:BP	GO:0036473	6	6/175	0.0342857	82/15742	0.005209	0.000301567	0.0125111	0.0101941
astrocytes	Ast.10 vs. Ast.6	Ast.10	negative regulation of neurogenesis	ADGRG1/APOE/ATP1B2/DAB1/DNM3/EDNRB/GPR37L1/IFRD1/LRP1/MT3/RGMA	GO:BP	GO:0050768	11	11/175	0.0628571	280/15742	0.0177868	0.000302142	0.0125111	0.0101941
astrocytes	Ast.10 vs. Ast.6	Ast.10	Aldosterone-regulated sodium reabsorption	ATP1A2/ATP1B2/ATP1B3/NEDD4L/PIK3R1	KEGG	hsa04960	5	5/96	0.0520833	36/7175	0.00501742	0.000104831	0.0115314	0.0104279
astrocytes	Ast.10 vs. Ast.6	Ast.10	regulation of membrane potential	ADORA1/ATP1A2/ATP1B2/ATP1B3/BNIP3L/CACNA1D/GJA1/GRIN2C/KCNA2/KCNE4/KCNJ10/KCNMB2/NEDD4L/RIMS1	GO:BP	GO:0042391	14	14/175	0.08	429/15742	0.0272519	0.000317851	0.0128241	0.0104492
astrocytes	Ast.10 vs. Ast.6	Ast.10	response to oxygen levels	ADORA1/AK4/BNIP3L/CAPN2/CRYAB/CST3/DDIT4/ENO1/MALAT1/MT3/PDGFRB/PLOD2/VEGFA	GO:BP	GO:0070482	13	13/175	0.0742857	379/15742	0.0240757	0.000324748	0.0129365	0.0105408
astrocytes	Ast.10 vs. Ast.6	Ast.10	actin-mediated cell contraction	ADORA1/ATP1A2/CACNA1D/GJA1/KCNE4/NEDD4L/SGCD	GO:BP	GO:0070252	7	7/175	0.04	117/15742	0.00743235	0.000330554	0.0130032	0.0105951
astrocytes	Ast.10 vs. Ast.6	Ast.10	sodium:potassium-exchanging ATPase activity	ATP1A2/ATP1B2/ATP1B3	GO:MF	GO:0005391	3	3/175	0.0171429	11/16133	0.000681832	0.000194179	0.0125339	0.0107874
astrocytes	Ast.10 vs. Ast.6	Ast.10	sodium transmembrane transporter activity, phosphorylative mechanism	ATP1A2/ATP1B2/ATP1B3	GO:MF	GO:0008554	3	3/175	0.0171429	12/16133	0.000743817	0.000256843	0.0125339	0.0107874
astrocytes	Ast.10 vs. Ast.6	Ast.10	potassium transmembrane transporter activity, phosphorylative mechanism	ATP1A2/ATP1B2/ATP1B3	GO:MF	GO:0008556	3	3/175	0.0171429	11/16133	0.000681832	0.000194179	0.0125339	0.0107874
astrocytes	Ast.10 vs. Ast.6	Ast.10	quaternary ammonium group transport	SLC25A29/SLC25A48/SLC38A2	GO:BP	GO:0015697	3	3/175	0.0171429	13/15742	0.000825816	0.000355829	0.0133309	0.0108622
astrocytes	Ast.10 vs. Ast.6	Ast.10	positive regulation of cell projection organization	APOE/ATP1B2/DNM3/HGF/LRP1/LRP8/METRN/NEDD4L/PLK5/PLXNB1/RHOQ/RIMS1/VEGFA	GO:BP	GO:0031346	13	13/175	0.0742857	382/15742	0.0242663	0.000350172	0.0133309	0.0108622
astrocytes	Ast.10 vs. Ast.6	Ast.10	negative regulation of intracellular signal transduction	APOE/BCL6/CLU/DDIT4/DLC1/ENO1/EZR/HSPA1A/HSPB1/NDRG2/PDE3A/SESN1/SIRPA/TIMP3/WFS1	GO:BP	GO:1902532	15	15/175	0.0857143	491/15742	0.0311904	0.000391637	0.0141665	0.011543
astrocytes	Ast.10 vs. Ast.6	Ast.10	regulation of systemic arterial blood pressure	ADORA1/GJA1/GPR37L1/NAV2/PCSK5/PRCP	GO:BP	GO:0003073	6	6/175	0.0342857	87/15742	0.00552662	0.00041548	0.0145481	0.011854
astrocytes	Ast.10 vs. Ast.6	Ast.10	adenine nucleotide transport	GJA1/SLC25A18/SLC25A29/SLC25A48	GO:BP	GO:0051503	4	4/175	0.0228571	32/15742	0.00203278	0.000416106	0.0145481	0.011854
astrocytes	Ast.10 vs. Ast.6	Ast.10	regulation of potassium ion transmembrane transporter activity	ATP1B2/ATP1B3/CACNA1D/KCNE4/NEDD4L	GO:BP	GO:1901016	5	5/175	0.0285714	57/15742	0.00362089	0.000420679	0.0145481	0.011854
astrocytes	Ast.10 vs. Ast.6	Ast.10	regulation of cell growth	APOE/BCL6/CRYAB/ENO1/GJA1/HSPA1A/IFRD1/IL17RB/LRP1/MT3/NEDD4L/RIMS1/VEGFA	GO:BP	GO:0001558	13	13/175	0.0742857	395/15742	0.0250921	0.000480907	0.0145521	0.0118572
astrocytes	Ast.10 vs. Ast.6	Ast.10	muscle contraction	ADORA1/ATP1A2/CACNA1D/CRYAB/EDNRB/ENO1/GJA1/KCNE4/NEDD4L/SGCD/SMTN/SYNM	GO:BP	GO:0006936	12	12/175	0.0685714	342/15742	0.0217253	0.000450599	0.0145521	0.0118572
astrocytes	Ast.10 vs. Ast.6	Ast.10	establishment or maintenance of transmembrane electrochemical gradient	ATP1A2/ATP1B2/ATP1B3	GO:BP	GO:0010248	3	3/175	0.0171429	14/15742	0.000889341	0.00044918	0.0145521	0.0118572
astrocytes	Ast.10 vs. Ast.6	Ast.10	sleep	ADORA1/CST3/KCNA2/PTGDS	GO:BP	GO:0030431	4	4/175	0.0228571	33/15742	0.0020963	0.000469421	0.0145521	0.0118572
astrocytes	Ast.10 vs. Ast.6	Ast.10	gliogenesis	ADGRG1/ATP1B2/CLU/CSPG5/DAB1/GPR37L1/KCNJ10/LRP1/METRN/MT3/NFIB	GO:BP	GO:0042063	11	11/175	0.0628571	295/15742	0.0187397	0.000469726	0.0145521	0.0118572
astrocytes	Ast.10 vs. Ast.6	Ast.10	modulation of chemical synaptic transmission	ADORA1/APBA2/APOE/ATP1A2/CACNA1D/CSPG5/DGKZ/DLGAP1/GLUL/GRIN2C/KCNJ10/LRP8/RIMS1/SLC7A11	GO:BP	GO:0050804	14	14/175	0.08	446/15742	0.0283319	0.000468985	0.0145521	0.0118572
astrocytes	Ast.10 vs. Ast.6	Ast.10	cellular response to hydrogen peroxide	CST3/GPR37L1/HGF/PDGFRB/PSAP/SIRPA	GO:BP	GO:0070301	6	6/175	0.0342857	89/15742	0.00565367	0.000469461	0.0145521	0.0118572
astrocytes	Ast.10 vs. Ast.6	Ast.10	regulation of trans-synaptic signaling	ADORA1/APBA2/APOE/ATP1A2/CACNA1D/CSPG5/DGKZ/DLGAP1/GLUL/GRIN2C/KCNJ10/LRP8/RIMS1/SLC7A11	GO:BP	GO:0099177	14	14/175	0.08	447/15742	0.0283954	0.00047952	0.0145521	0.0118572
astrocytes	Ast.10 vs. Ast.6	Ast.10	Carbohydrate digestion and absorption	ATP1A2/ATP1B2/ATP1B3/CACNA1D/PIK3R1	KEGG	hsa04973	5	5/96	0.0520833	43/7175	0.00599303	0.000248599	0.0139039	0.0125734
astrocytes	Ast.10 vs. Ast.6	Ast.10	Protein digestion and absorption	ATP1A2/ATP1B2/ATP1B3/COL5A3/PRCP/SLC38A2/SLC3A2	KEGG	hsa04974	7	7/96	0.0729167	98/7175	0.0136585	0.000315998	0.0139039	0.0125734
astrocytes	Ast.10 vs. Ast.6	Ast.10	Proteoglycans in cancer	ARHGEF12/DDX5/EZR/HGF/HPSE2/MRAS/PIK3R1/TIMP3/VAV3/VEGFA	KEGG	hsa05205	10	10/96	0.104167	197/7175	0.0274564	0.000280299	0.0139039	0.0125734
astrocytes	Ast.10 vs. Ast.6	Ast.10	aminoglycan metabolic process	BCAN/CHI3L1/CHST11/CSPG5/HGF/HPSE2/NCAN/PDGFRB	GO:BP	GO:0006022	8	8/175	0.0457143	167/15742	0.0106086	0.000561867	0.0157875	0.0128638
astrocytes	Ast.10 vs. Ast.6	Ast.10	sodium ion export across plasma membrane	ATP1A2/ATP1B2/ATP1B3	GO:BP	GO:0036376	3	3/175	0.0171429	15/15742	0.000952865	0.000556899	0.0157875	0.0128638
astrocytes	Ast.10 vs. Ast.6	Ast.10	coronary vasculature morphogenesis	PDGFRB/SGCD/VEGFA	GO:BP	GO:0060977	3	3/175	0.0171429	15/15742	0.000952865	0.000556899	0.0157875	0.0128638
astrocytes	Ast.10 vs. Ast.6	Ast.10	regulation of inclusion body assembly	CLU/HSPA1A/SACS	GO:BP	GO:0090083	3	3/175	0.0171429	15/15742	0.000952865	0.000556899	0.0157875	0.0128638
astrocytes	Ast.10 vs. Ast.6	Ast.10	carbohydrate derivative transport	ADORA1/GJA1/PSAP/SLC25A18/SLC25A29/SLC25A48	GO:BP	GO:1901264	6	6/175	0.0342857	92/15742	0.00584424	0.00056051	0.0157875	0.0128638
astrocytes	Ast.10 vs. Ast.6	Ast.10	positive regulation of RNA splicing	HSPA1A/PIK3R1/SLC38A2/SNRNP70	GO:BP	GO:0033120	4	4/175	0.0228571	35/15742	0.00222335	0.00059036	0.0163899	0.0133547
astrocytes	Ast.10 vs. Ast.6	Ast.10	vascular endothelial growth factor receptor signaling pathway	HSP90AA1/HSPB1/MT3/PIK3R1/VAV3/VEGFA	GO:BP	GO:0048010	6	6/175	0.0342857	93/15742	0.00590776	0.000593724	0.0163899	0.0133547
astrocytes	Ast.10 vs. Ast.6	Ast.10	regulation of body fluid levels	ADORA1/APOE/CSRP1/DGKZ/EDNRB/GJA1/HSPB1/PIK3R1/PRCP/SLC7A11/UBASH3B/VAV3/VEGFA/WFS1	GO:BP	GO:0050878	14	14/175	0.08	458/15742	0.0290941	0.000609392	0.0163911	0.0133556
astrocytes	Ast.10 vs. Ast.6	Ast.10	neuron projection extension	APOE/HSP90AA1/IFRD1/LRP1/MT3/NEDD4L/RIMS1/VEGFA	GO:BP	GO:1990138	8	8/175	0.0457143	169/15742	0.0107356	0.000607793	0.0163911	0.0133556
astrocytes	Ast.10 vs. Ast.6	Ast.10	negative regulation of cell-matrix adhesion	BCL6/DLC1/LRP1/PIK3R1	GO:BP	GO:0001953	4	4/175	0.0228571	36/15742	0.00228688	0.00065844	0.0165176	0.0134588
astrocytes	Ast.10 vs. Ast.6	Ast.10	cell growth	APOE/BCL6/CRYAB/ENO1/GJA1/HSP90AA1/HSPA1A/IFRD1/IL17RB/LRP1/MT3/NEDD4L/RIMS1/VEGFA	GO:BP	GO:0016049	14	14/175	0.08	461/15742	0.0292847	0.00064961	0.0165176	0.0134588
astrocytes	Ast.10 vs. Ast.6	Ast.10	dermatan sulfate proteoglycan metabolic process	BCAN/CSPG5/NCAN	GO:BP	GO:0050655	3	3/175	0.0171429	16/15742	0.00101639	0.000679831	0.0165176	0.0134588
astrocytes	Ast.10 vs. Ast.6	Ast.10	chaperone-mediated autophagy	CLU/HSP90AA1/SNRNP70	GO:BP	GO:0061684	3	3/175	0.0171429	16/15742	0.00101639	0.000679831	0.0165176	0.0134588
astrocytes	Ast.10 vs. Ast.6	Ast.10	regulation of amyloid-beta clearance	APOE/CLU/LRP1	GO:BP	GO:1900221	3	3/175	0.0171429	16/15742	0.00101639	0.000679831	0.0165176	0.0134588
astrocytes	Ast.10 vs. Ast.6	Ast.10	regulation of p38MAPK cascade	EZR/HGF/SASH1/VEGFA	GO:BP	GO:1900744	4	4/175	0.0228571	36/15742	0.00228688	0.00065844	0.0165176	0.0134588
astrocytes	Ast.10 vs. Ast.6	Ast.10	regulation of neuron death	ADORA1/APOE/CAPN2/CLU/DDIT4/FAIM2/LRP1/MT3/OXR1/SLC7A11/WFS1	GO:BP	GO:1901214	11	11/175	0.0628571	308/15742	0.0195655	0.000672295	0.0165176	0.0134588
astrocytes	Ast.10 vs. Ast.6	Ast.10	negative regulation of hydrogen peroxide-induced cell death	GPR37L1/HGF/PSAP	GO:BP	GO:1903206	3	3/175	0.0171429	16/15742	0.00101639	0.000679831	0.0165176	0.0134588
astrocytes	Ast.10 vs. Ast.6	Ast.10	aminoglycan catabolic process	BCAN/CHI3L1/CSPG5/HPSE2/NCAN	GO:BP	GO:0006026	5	5/175	0.0285714	64/15742	0.00406556	0.000719602	0.017027	0.0138738
astrocytes	Ast.10 vs. Ast.6	Ast.10	vascular process in circulatory system	ADORA1/APOE/ATP1A2/EDNRB/GJA1/KCNMB2/PDE3A/VEGFA	GO:BP	GO:0003018	8	8/175	0.0457143	174/15742	0.0110532	0.000735995	0.0171726	0.0139925
astrocytes	Ast.10 vs. Ast.6	Ast.10	regulation of potassium ion transport	ADORA1/ATP1B2/ATP1B3/CACNA1D/KCNE4/NEDD4L	GO:BP	GO:0043266	6	6/175	0.0342857	97/15742	0.00616186	0.000742128	0.0171726	0.0139925
astrocytes	Ast.10 vs. Ast.6	Ast.10	positive regulation of endocytosis	APOE/CLU/LRP1/NEDD4L/TBC1D5/VEGFA	GO:BP	GO:0045807	6	6/175	0.0342857	97/15742	0.00616186	0.000742128	0.0171726	0.0139925
astrocytes	Ast.10 vs. Ast.6	Ast.10	regulation of reactive oxygen species metabolic process	CLU/CRYAB/HSP90AA1/MT3/PDGFRB/PRCP/SIRPA/SLC5A3	GO:BP	GO:2000377	8	8/175	0.0457143	175/15742	0.0111168	0.000764074	0.0175514	0.0143011
astrocytes	Ast.10 vs. Ast.6	Ast.10	disordered domain specific binding	EZR/GJA1/HSP90AA1/HSPA1A	GO:MF	GO:0097718	4	4/175	0.0228571	32/16133	0.00198351	0.000379438	0.0168333	0.0144876
astrocytes	Ast.10 vs. Ast.6	Ast.10	positive regulation of histone deacetylation	BCL6/SREBF1/VEGFA	GO:BP	GO:0031065	3	3/175	0.0171429	17/15742	0.00107991	0.000818787	0.018019	0.0146821
astrocytes	Ast.10 vs. Ast.6	Ast.10	positive regulation of vascular permeability	APOE/PDE3A/VEGFA	GO:BP	GO:0043117	3	3/175	0.0171429	17/15742	0.00107991	0.000818787	0.018019	0.0146821
astrocytes	Ast.10 vs. Ast.6	Ast.10	behavioral fear response	APOE/ATP1A2/GJA1/NPAS2	GO:BP	GO:0001662	4	4/175	0.0228571	39/15742	0.00247745	0.000895886	0.0193106	0.0157345
astrocytes	Ast.10 vs. Ast.6	Ast.10	leukocyte migration	ADORA1/ATP1B2/ATP1B3/CXCL14/EDNRB/JAM2/PADI2/PIK3R1/SIRPA/SLC3A2/SLC7A11/VAV3/VEGFA	GO:BP	GO:0050900	13	13/175	0.0742857	423/15742	0.0268708	0.000907759	0.0194334	0.0158346
astrocytes	Ast.10 vs. Ast.6	Ast.10	Basigin interactions	ATP1B2/ATP1B3/SLC3A2/SLC7A11	Pathway	R-HSA-210991	4	4/116	0.0344828	25/9734	0.00256832	0.000199627	0.0180064	0.0160122
astrocytes	Ast.10 vs. Ast.6	Ast.10	carbohydrate derivative catabolic process	BCAN/CHI3L1/CSPG5/CST3/FBXO2/HPSE2/NCAN/PSAP	GO:BP	GO:1901136	8	8/175	0.0457143	181/15742	0.0114979	0.000951202	0.0202259	0.0164803
astrocytes	Ast.10 vs. Ast.6	Ast.10	myoblast proliferation	HGF/MALAT1/MEGF10	GO:BP	GO:0051450	3	3/175	0.0171429	18/15742	0.00114344	0.000974549	0.0202987	0.0165396
astrocytes	Ast.10 vs. Ast.6	Ast.10	amyloid fibril formation	APOE/CLU/CRYAB	GO:BP	GO:1990000	3	3/175	0.0171429	18/15742	0.00114344	0.000974549	0.0202987	0.0165396
astrocytes	Ast.10 vs. Ast.6	Ast.10	positive regulation of lipid metabolic process	ADORA1/APOE/CAPN2/DGKZ/PDGFRB/SREBF1/VAV3	GO:BP	GO:0045834	7	7/175	0.04	141/15742	0.00895693	0.00100858	0.0205961	0.0167819
astrocytes	Ast.10 vs. Ast.6	Ast.10	Dermatan sulfate biosynthesis	BCAN/CSPG5/NCAN	Pathway	R-HSA-2022923	3	3/116	0.0258621	11/9734	0.00113006	0.000253786	0.0190762	0.0169636
astrocytes	Ast.10 vs. Ast.6	Ast.10	regulation of nervous system process	ADORA1/DLGAP1/EDNRB/HGF/JAM2/MGLL/RIMS1	GO:BP	GO:0031644	7	7/175	0.04	142/15742	0.00902045	0.00105112	0.0210608	0.0171605
astrocytes	Ast.10 vs. Ast.6	Ast.10	p38MAPK cascade	EZR/HGF/SASH1/VEGFA	GO:BP	GO:0038066	4	4/175	0.0228571	42/15742	0.00266802	0.001188	0.0230781	0.0188043
astrocytes	Ast.10 vs. Ast.6	Ast.10	regulation of protein catabolic process	APOE/CLU/CST3/EZR/GJA1/GRIN2C/HSP90AA1/HSPA1A/LRP1/NEDD4L/SNRNP70/TIMP3	GO:BP	GO:0042176	12	12/175	0.0685714	386/15742	0.0245204	0.0012932	0.024768	0.0201812
astrocytes	Ast.10 vs. Ast.6	Ast.10	proteoglycan binding	APOE/COL5A3/HPSE2/LRP1	GO:MF	GO:0043394	4	4/175	0.0228571	36/16133	0.00223145	0.000600918	0.0237702	0.020458
astrocytes	Ast.10 vs. Ast.6	Ast.10	heparan sulfate proteoglycan binding	APOE/HPSE2/LRP1	GO:MF	GO:0043395	3	3/175	0.0171429	16/16133	0.000991756	0.000633223	0.0237702	0.020458
astrocytes	Ast.10 vs. Ast.6	Ast.10	regulation of respiratory gaseous exchange	ADORA1/ATP1A2/SLC5A3	GO:BP	GO:0043576	3	3/175	0.0171429	20/15742	0.00127049	0.00133945	0.025241	0.0205666
astrocytes	Ast.10 vs. Ast.6	Ast.10	muscle cell differentiation	ADAM12/CAPN2/CSRP1/EDNRB/IFRD1/JAM2/MEGF10/OLFM2/PDGFRB/SGCD/VEGFA	GO:BP	GO:0042692	11	11/175	0.0628571	338/15742	0.0214712	0.00142759	0.0265836	0.0216606
astrocytes	Ast.10 vs. Ast.6	Ast.10	glutamate secretion	ADORA1/GJA1/RIMS1/SLC38A2	GO:BP	GO:0014047	4	4/175	0.0228571	45/15742	0.00285859	0.00154104	0.0280335	0.022842
astrocytes	Ast.10 vs. Ast.6	Ast.10	chaperone-mediated protein complex assembly	CLU/HSP90AA1/HSPA1A	GO:BP	GO:0051131	3	3/175	0.0171429	21/15742	0.00133401	0.00154999	0.0280335	0.022842
astrocytes	Ast.10 vs. Ast.6	Ast.10	negative regulation of blood vessel diameter	ADORA1/ATP1A2/EDNRB/GJA1/KCNMB2	GO:BP	GO:0097756	5	5/175	0.0285714	76/15742	0.00482785	0.0015668	0.0281756	0.0229578
astrocytes	Ast.10 vs. Ast.6	Ast.10	Insulin secretion	ATP1A2/ATP1B2/ATP1B3/CACNA1D/KCNMB2/KCNN3	KEGG	hsa04911	6	6/96	0.0625	81/7175	0.0112892	0.000709333	0.0260089	0.02352
astrocytes	Ast.10 vs. Ast.6	Ast.10	receptor internalization	DNM3/EZR/GRK3/LRP1/TBC1D5/VEGFA	GO:BP	GO:0031623	6	6/175	0.0342857	113/15742	0.00717825	0.00164028	0.0291637	0.0237629
astrocytes	Ast.10 vs. Ast.6	Ast.10	multicellular organismal signaling	ATP1A2/ATP1B2/ATP1B3/CACNA1D/GJA1/KCNA2/KCNE4/KCNMB2	GO:BP	GO:0035637	8	8/175	0.0457143	199/15742	0.0126413	0.00174154	0.030184	0.0245943
astrocytes	Ast.10 vs. Ast.6	Ast.10	neuron death	ADORA1/APOE/CAPN2/CLU/DDIT4/FAIM2/LRP1/MT3/OXR1/SLC7A11/WFS1	GO:BP	GO:0070997	11	11/175	0.0628571	346/15742	0.0219794	0.00171786	0.030184	0.0245943
astrocytes	Ast.10 vs. Ast.6	Ast.10	protein refolding	HSP90AA1/HSPA1A/SNRNP70	GO:BP	GO:0042026	3	3/175	0.0171429	22/15742	0.00139754	0.00178015	0.0304464	0.0248081
astrocytes	Ast.10 vs. Ast.6	Ast.10	cation-transporting ATPase complex	ATP1A2/ATP1B2/ATP1B3	GO:CC	GO:0090533	3	3/178	0.0168539	18/16523	0.00108939	0.00089048	0.0318776	0.0262182
astrocytes	Ast.10 vs. Ast.6	Ast.10	synaptic membrane	ADORA1/CACNA1D/CADPS2/CRYAB/CSPG5/DNM3/FAIM2/GRIN2C/KCNA2/KCTD8/OLFM2/RIMS1	GO:CC	GO:0097060	12	12/178	0.0674157	383/16523	0.0231798	0.000929377	0.0318776	0.0262182
astrocytes	Ast.10 vs. Ast.6	Ast.10	platelet degranulation	CLU/HGF/PCDH7/PSAP/TIMP3/VEGFA	GO:BP	GO:0002576	6	6/175	0.0342857	117/15742	0.00743235	0.00195801	0.0323137	0.0263296
astrocytes	Ast.10 vs. Ast.6	Ast.10	renal system process	ADORA1/EDNRB/GJA1/PCSK5/PSAP/WFS1	GO:BP	GO:0003014	6	6/175	0.0342857	117/15742	0.00743235	0.00195801	0.0323137	0.0263296
astrocytes	Ast.10 vs. Ast.6	Ast.10	positive regulation of phospholipid metabolic process	CAPN2/DGKZ/PDGFRB/VAV3	GO:BP	GO:1903727	4	4/175	0.0228571	48/15742	0.00304917	0.00196121	0.0323137	0.0263296
astrocytes	Ast.10 vs. Ast.6	Ast.10	glycerolipid metabolic process	ABHD2/APOE/CAPN2/DBI/DGKZ/ITPKB/MGLL/PDGFRB/PIGM/PIK3R1/PNPLA6/SREBF1	GO:BP	GO:0046486	12	12/175	0.0685714	406/15742	0.0257909	0.00197588	0.032386	0.0263884
astrocytes	Ast.10 vs. Ast.6	Ast.10	negative regulation of cell migration	ABHD2/ADGRG1/ADORA1/APOE/ATP1B2/DLC1/GJA1/LRP1/PADI2	GO:BP	GO:0030336	9	9/175	0.0514286	252/15742	0.0160081	0.00205927	0.033371	0.027191
astrocytes	Ast.10 vs. Ast.6	Ast.10	embryo implantation	CST3/GJA1/PCSK5/VEGFA	GO:BP	GO:0007566	4	4/175	0.0228571	50/15742	0.00317622	0.00228165	0.0360464	0.029371
astrocytes	Ast.10 vs. Ast.6	Ast.10	homotypic cell-cell adhesion	CSRP1/HSPB1/MEGF10/SLC7A11/UBASH3B	GO:BP	GO:0034109	5	5/175	0.0285714	83/15742	0.00527252	0.00231375	0.0360464	0.029371
astrocytes	Ast.10 vs. Ast.6	Ast.10	regulation of Rho protein signal transduction	ADGRG1/APOE/BCL6/DLC1/PDGFRB	GO:BP	GO:0035023	5	5/175	0.0285714	83/15742	0.00527252	0.00231375	0.0360464	0.029371
astrocytes	Ast.10 vs. Ast.6	Ast.10	cell communication by electrical coupling involved in cardiac conduction	ATP1A2/ATP1B2/GJA1	GO:BP	GO:0086064	3	3/175	0.0171429	24/15742	0.00152458	0.00230182	0.0360464	0.029371
astrocytes	Ast.10 vs. Ast.6	Ast.10	anion transmembrane transport	ATP1A2/GJA1/KCNJ10/SLC25A18/SLC25A29/SLC38A2/SLC3A2/SLC7A11/SLC7A2/TTYH1	GO:BP	GO:0098656	10	10/175	0.0571429	306/15742	0.0194384	0.00226584	0.0360464	0.029371
astrocytes	Ast.10 vs. Ast.6	Ast.10	CS/DS degradation	BCAN/CSPG5/NCAN	Pathway	R-HSA-2024101	3	3/116	0.0258621	14/9734	0.00143826	0.000545431	0.0351413	0.0312495
astrocytes	Ast.10 vs. Ast.6	Ast.10	nitric oxide mediated signal transduction	APOE/MT1M/VEGFA	GO:BP	GO:0007263	3	3/175	0.0171429	25/15742	0.00158811	0.00259449	0.0396353	0.0322953
astrocytes	Ast.10 vs. Ast.6	Ast.10	nucleoside-triphosphatase regulator activity	ARHGEF10L/ARHGEF12/ATP1B2/ATP1B3/DLC1/PLXNB1/RANBP3L/RIMS1/SIRPA/TBC1D5/VAV3	GO:MF	GO:0060589	11	11/175	0.0628571	336/16133	0.0208269	0.00112088	0.0390706	0.0336263
astrocytes	Ast.10 vs. Ast.6	Ast.10	receptor-mediated endocytosis	APOE/CLU/DNM3/EZR/GRK3/HSP90AA1/LRP1/TBC1D5/VEGFA	GO:BP	GO:0006898	9	9/175	0.0514286	264/15742	0.0167704	0.00281502	0.0421677	0.0343587
astrocytes	Ast.10 vs. Ast.6	Ast.10	negative regulation of cell adhesion	BCL6/DAB1/DLC1/JAM2/LRP1/PIK3R1/PLXNB1/UBASH3B/VEGFA	GO:BP	GO:0007162	9	9/175	0.0514286	265/15742	0.0168339	0.00288676	0.042852	0.0349163
astrocytes	Ast.10 vs. Ast.6	Ast.10	organophosphate ester transport	APOE/DBI/GJA1/SLC25A18/SLC25A29/SLC25A48	GO:BP	GO:0015748	6	6/175	0.0342857	128/15742	0.00813111	0.00307287	0.0437677	0.0356624
astrocytes	Ast.10 vs. Ast.6	Ast.10	regulation of tube diameter	ADORA1/APOE/ATP1A2/EDNRB/GJA1/KCNMB2	GO:BP	GO:0035296	6	6/175	0.0342857	128/15742	0.00813111	0.00307287	0.0437677	0.0356624
astrocytes	Ast.10 vs. Ast.6	Ast.10	zinc ion transport	MT3/SLC39A11/SLC39A12	GO:BP	GO:0006829	3	3/175	0.0171429	27/15742	0.00171516	0.00324627	0.0448071	0.0365093
astrocytes	Ast.10 vs. Ast.6	Ast.10	protein kinase C-activating G protein-coupled receptor signaling pathway	DGKZ/LRP1/PLPP1	GO:BP	GO:0007205	3	3/175	0.0171429	27/15742	0.00171516	0.00324627	0.0448071	0.0365093
astrocytes	Ast.10 vs. Ast.6	Ast.10	adult walking behavior	DAB1/KCNJ10/OXR1	GO:BP	GO:0007628	3	3/175	0.0171429	27/15742	0.00171516	0.00324627	0.0448071	0.0365093
astrocytes	Ast.10 vs. Ast.6	Ast.10	lipoprotein metabolic process	APOE/CTSD/DBI/GLUL/LRP1/PIGM	GO:BP	GO:0042157	6	6/175	0.0342857	129/15742	0.00819464	0.00319369	0.0448071	0.0365093
astrocytes	Ast.10 vs. Ast.6	Ast.10	modified amino acid transport	GJA1/SLC38A2/SLC7A11	GO:BP	GO:0072337	3	3/175	0.0171429	27/15742	0.00171516	0.00324627	0.0448071	0.0365093
astrocytes	Ast.10 vs. Ast.6	Ast.10	respiratory tube development	CHI3L1/NFIB/PCSK5/PDGFRB/SLC7A11/SREBF1/VEGFA	GO:BP	GO:0030323	7	7/175	0.04	174/15742	0.0110532	0.00333798	0.0458718	0.0373768
astrocytes	Ast.10 vs. Ast.6	Ast.10	developmental cell growth	APOE/HSP90AA1/IFRD1/LRP1/MT3/NEDD4L/RIMS1/VEGFA	GO:BP	GO:0048588	8	8/175	0.0457143	222/15742	0.0141024	0.00342285	0.0466308	0.0379953
astrocytes	Ast.10 vs. Ast.6	Ast.10	cellular response to vascular endothelial growth factor stimulus	HSPB1/MT1G/PDGFRB/VEGFA	GO:BP	GO:0035924	4	4/175	0.0228571	56/15742	0.00355736	0.00345606	0.0466791	0.0380346
astrocytes	Ast.10 vs. Ast.6	Ast.10	perinuclear endoplasmic reticulum	CAPN2/CLU/PIK3R1	GO:CC	GO:0097038	3	3/178	0.0168539	22/16523	0.00133148	0.00162821	0.0465398	0.0382773
astrocytes	Ast.10 vs. Ast.6	Ast.10	Platelet activation, signaling and aggregation	CLU/DGKZ/HGF/MGLL/PCDH7/PIK3R1/PSAP/TIMP3/VAV3/VEGFA	Pathway	R-HSA-76002	10	10/116	0.0862069	250/9734	0.0256832	0.000781728	0.0440699	0.0391893
astrocytes	Ast.10 vs. Ast.6	Ast.10	cGMP-mediated signaling	APOE/EDNRB/PDE3A	GO:BP	GO:0019934	3	3/175	0.0171429	28/15742	0.00177868	0.00360639	0.0482949	0.0393512
astrocytes	Ast.10 vs. Ast.6	Ast.10	neural nucleus development	CKB/NDRG2/NFIB/PADI2	GO:BP	GO:0048857	4	4/175	0.0228571	57/15742	0.00362089	0.00368515	0.0489332	0.0398713
astrocytes	Ast.10 vs. Ast.6	Ast.10	anion homeostasis	ADORA1/APOE/CKB/SLC7A11	GO:BP	GO:0055081	4	4/175	0.0228571	57/15742	0.00362089	0.00368515	0.0489332	0.0398713
astrocytes	Ast.10 vs. Ast.6	Ast.10	neurotransmitter transport	APBA2/ATP1A2/CACNA1D/CADPS2/CSPG5/GLUL/KCNJ10/RIMS1	GO:BP	GO:0006836	8	8/175	0.0457143	225/15742	0.014293	0.00371241	0.049088	0.0399975
astrocytes	Ast.10 vs. Ast.6	Ast.10	cGMP-PKG signaling pathway	ADORA1/ATP1A2/ATP1B2/ATP1B3/CACNA1D/EDNRB/KCNMB2/PDE3A	KEGG	hsa04022	8	8/96	0.0833333	163/7175	0.0227178	0.00145332	0.0456758	0.0413049
astrocytes	Ast.10 vs. Ast.7	Ast.10	Response to metal ions	CSRP1/MT1E/MT1G/MT2A	Pathway	R-HSA-5660526	4	4/108	0.037037	13/9734	0.00133552	9.48816e-06	0.00398503	0.00358553
astrocytes	Ast.10 vs. Ast.7	Ast.10	heart process	ATP1A2/ATP1B3/CACNA1D/CACNB2/GJA1/KCNE4/KCNIP4/NEDD4L/SGCD/SGCZ/TGFB2/THRB	GO:BP	GO:0003015	12	12/158	0.0759494	275/15742	0.0174692	2.17757e-05	0.0155751	0.0132373
astrocytes	Ast.10 vs. Ast.7	Ast.10	heart contraction	ATP1A2/ATP1B3/CACNA1D/CACNB2/GJA1/KCNE4/KCNIP4/NEDD4L/SGCD/SGCZ/TGFB2/THRB	GO:BP	GO:0060047	12	12/158	0.0759494	266/15742	0.0168975	1.5651e-05	0.0155751	0.0132373
astrocytes	Ast.10 vs. Ast.7	Ast.10	cellular response to cadmium ion	EGFR/GSN/MT1E/MT1G/MT2A	GO:BP	GO:0071276	5	5/158	0.0316456	34/15742	0.00215983	2.10263e-05	0.0155751	0.0132373
astrocytes	Ast.10 vs. Ast.7	Ast.10	cardiac muscle cell contraction	ATP1A2/CACNA1D/CACNB2/GJA1/KCNE4/NEDD4L/SGCD	GO:BP	GO:0086003	7	7/158	0.0443038	69/15742	0.00438318	5.75086e-06	0.0155751	0.0132373
astrocytes	Ast.10 vs. Ast.7	Ast.10	angiogenesis	ADAM12/CHI3L1/GLUL/HGF/HIF3A/HSPB1/PDE3B/PRCP/PRKD1/RORA/SASH1/STARD13/TGFB2/VAV3/VEGFA	GO:BP	GO:0001525	15	15/158	0.0949367	483/15742	0.0306823	0.000106743	0.0281182	0.0238978
astrocytes	Ast.10 vs. Ast.7	Ast.10	muscle system process	ATP1A2/CACNA1D/CACNB2/CRYAB/EDNRB/ENO1/GJA1/GSN/JARID2/KCNE4/NEDD4L/PRKG1/SGCD/SMTN	GO:BP	GO:0003012	14	14/158	0.0886076	424/15742	0.0269343	9.62067e-05	0.0281182	0.0238978
astrocytes	Ast.10 vs. Ast.7	Ast.10	amino acid transport	ATP1A2/GJA1/KCNJ10/PPFIA2/RIMS1/SLC17A5/SLC38A2/SLC7A2	GO:BP	GO:0006865	8	8/158	0.0506329	150/15742	0.00952865	0.000135965	0.0281182	0.0238978
astrocytes	Ast.10 vs. Ast.7	Ast.10	muscle contraction	ATP1A2/CACNA1D/CACNB2/CRYAB/EDNRB/ENO1/GJA1/KCNE4/NEDD4L/PRKG1/SGCD/SMTN	GO:BP	GO:0006936	12	12/158	0.0759494	342/15742	0.0217253	0.000175854	0.0281182	0.0238978
astrocytes	Ast.10 vs. Ast.7	Ast.10	midgut development	DAB1/EDNRB/EGFR	GO:BP	GO:0007494	3	3/158	0.0189873	11/15742	0.000698768	0.000154295	0.0281182	0.0238978
astrocytes	Ast.10 vs. Ast.7	Ast.10	acidic amino acid transport	ATP1A2/GJA1/KCNJ10/PPFIA2/RIMS1/SLC38A2	GO:BP	GO:0015800	6	6/158	0.0379747	71/15742	0.00451023	7.77193e-05	0.0281182	0.0238978
astrocytes	Ast.10 vs. Ast.7	Ast.10	muscle cell differentiation	ADAM12/CAPN2/CSRP1/CTNNA2/EDNRB/IFRD1/JAM2/NEBL/RORA/SGCD/SGCZ/VEGFA	GO:BP	GO:0042692	12	12/158	0.0759494	338/15742	0.0214712	0.000157669	0.0281182	0.0238978
astrocytes	Ast.10 vs. Ast.7	Ast.10	regulation of angiogenesis	ADAM12/CHI3L1/GLUL/HGF/HSPB1/PDE3B/PRKD1/SASH1/STARD13/TGFB2/VEGFA	GO:BP	GO:0045765	11	11/158	0.0696203	285/15742	0.0181044	0.000144354	0.0281182	0.0238978
astrocytes	Ast.10 vs. Ast.7	Ast.10	negative regulation of growth	CRYAB/ENO1/GJA1/HSPA1A/IFRD1/JARID2/MT1E/MT1G/MT2A/TGFB2	GO:BP	GO:0045926	10	10/158	0.0632911	239/15742	0.0151823	0.000151448	0.0281182	0.0238978
astrocytes	Ast.10 vs. Ast.7	Ast.10	actin-mediated cell contraction	ATP1A2/CACNA1D/CACNB2/GJA1/KCNE4/NEDD4L/SGCD	GO:BP	GO:0070252	7	7/158	0.0443038	117/15742	0.00743235	0.000176906	0.0281182	0.0238978
astrocytes	Ast.10 vs. Ast.7	Ast.10	cardiac muscle cell action potential	ATP1A2/CACNA1D/CACNB2/GJA1/KCNE4/NEDD4L	GO:BP	GO:0086001	6	6/158	0.0379747	69/15742	0.00438318	6.61345e-05	0.0281182	0.0238978
astrocytes	Ast.10 vs. Ast.7	Ast.10	membrane repolarization	ATP1A2/ATP1B3/CACNA1D/KCNE4/NEDD4L	GO:BP	GO:0086009	5	5/158	0.0316456	44/15742	0.00279507	7.56908e-05	0.0281182	0.0238978
astrocytes	Ast.10 vs. Ast.7	Ast.10	regulation of tau-protein kinase activity	CLU/HGF/HSP90AA1	GO:BP	GO:1902947	3	3/158	0.0189873	11/15742	0.000698768	0.000154295	0.0281182	0.0238978
astrocytes	Ast.10 vs. Ast.7	Ast.10	detoxification of copper ion	MT1E/MT1G/MT2A	GO:BP	GO:0010273	3	3/158	0.0189873	12/15742	0.000762292	0.000204212	0.0292126	0.0248279
astrocytes	Ast.10 vs. Ast.7	Ast.10	stress response to copper ion	MT1E/MT1G/MT2A	GO:BP	GO:1990169	3	3/158	0.0189873	12/15742	0.000762292	0.000204212	0.0292126	0.0248279
astrocytes	Ast.10 vs. Ast.7	Ast.10	cGMP-PKG signaling pathway	ATP1A2/ATP1B3/CACNA1D/CREB5/EDNRB/IRS2/PDE3A/PDE3B/PRKG1	KEGG	hsa04022	9	9/87	0.103448	163/7175	0.0227178	0.000145424	0.0318478	0.027707
astrocytes	Ast.10 vs. Ast.7	Ast.10	protein folding	CLU/CRYAB/FKBP5/HSP90AA1/HSPA1A/HSPB1/HSPH1/SACS/WFS1	GO:BP	GO:0006457	9	9/158	0.056962	209/15742	0.0132766	0.000262819	0.0328132	0.0278881
astrocytes	Ast.10 vs. Ast.7	Ast.10	chaperone-mediated protein folding	CLU/FKBP5/HSPA1A/HSPB1/HSPH1	GO:BP	GO:0061077	5	5/158	0.0316456	56/15742	0.00355736	0.000241666	0.0328132	0.0278881
astrocytes	Ast.10 vs. Ast.7	Ast.10	reactive oxygen species metabolic process	CLU/CRYAB/EGFR/HSP90AA1/PRCP/RORA/SESN1/SH3PXD2B/SLC5A3/SLC7A2	GO:BP	GO:0072593	10	10/158	0.0632911	256/15742	0.0162622	0.00026379	0.0328132	0.0278881
astrocytes	Ast.10 vs. Ast.7	Ast.10	Metallothioneins bind metals	MT1E/MT1G/MT2A	Pathway	R-HSA-5661231	3	3/108	0.0277778	10/9734	0.00102733	0.000150621	0.0316305	0.0284595
astrocytes	Ast.10 vs. Ast.7	Ast.10	cellular zinc ion homeostasis	MT1E/MT1G/MT2A/SLC39A12	GO:BP	GO:0006882	4	4/158	0.0253165	34/15742	0.00215983	0.00035831	0.0365702	0.0310812
astrocytes	Ast.10 vs. Ast.7	Ast.10	response to cadmium ion	EGFR/GSN/MT1E/MT1G/MT2A	GO:BP	GO:0046686	5	5/158	0.0316456	59/15742	0.00374794	0.000309174	0.0365702	0.0310812
astrocytes	Ast.10 vs. Ast.7	Ast.10	detoxification of inorganic compound	MT1E/MT1G/MT2A	GO:BP	GO:0061687	3	3/158	0.0189873	14/15742	0.000889341	0.000332927	0.0365702	0.0310812
astrocytes	Ast.10 vs. Ast.7	Ast.10	salivary gland morphogenesis	EGFR/HGF/NFIB/TGFB2	GO:BP	GO:0007435	4	4/158	0.0253165	35/15742	0.00222335	0.000401404	0.0368949	0.0313572
astrocytes	Ast.10 vs. Ast.7	Ast.10	zinc ion homeostasis	MT1E/MT1G/MT2A/SLC39A12	GO:BP	GO:0055069	4	4/158	0.0253165	36/15742	0.00228688	0.000448076	0.0368949	0.0313572
astrocytes	Ast.10 vs. Ast.7	Ast.10	regulation of inclusion body assembly	CLU/HSPA1A/SACS	GO:BP	GO:0090083	3	3/158	0.0189873	15/15742	0.000952865	0.0004131	0.0368949	0.0313572
astrocytes	Ast.10 vs. Ast.7	Ast.10	import into cell	ATP1A2/ATP1B3/DNM3/GLUL/IRS2/KCNJ10/SLC39A12/SLC5A3/SLC7A2	GO:BP	GO:0098657	9	9/158	0.056962	225/15742	0.014293	0.000451353	0.0368949	0.0313572
astrocytes	Ast.10 vs. Ast.7	Ast.10	positive regulation of endothelial cell chemotaxis	HSPB1/PRKD1/VEGFA	GO:BP	GO:2001028	3	3/158	0.0189873	15/15742	0.000952865	0.0004131	0.0368949	0.0313572
astrocytes	Ast.10 vs. Ast.7	Ast.10	regulation of blood circulation	ATP1A2/ATP1B3/CACNA1D/CACNB2/EGFR/GJA1/KCNE4/KCNIP4/TGFB2/THRB	GO:BP	GO:1903522	10	10/158	0.0632911	278/15742	0.0176598	0.000505875	0.040203	0.0341687
astrocytes	Ast.10 vs. Ast.7	Ast.10	regulation of nervous system process	DLGAP1/EDNRB/HGF/JAM2/MGLL/PARD3/RIMS1	GO:BP	GO:0031644	7	7/158	0.0443038	142/15742	0.00902045	0.000575645	0.04334	0.0368349
astrocytes	Ast.10 vs. Ast.7	Ast.10	cellular sodium ion homeostasis	ATP1A2/ATP1B3/NEDD4L	GO:BP	GO:0006883	3	3/158	0.0189873	17/15742	0.00107991	0.000608345	0.0437176	0.0371558
astrocytes	Ast.10 vs. Ast.7	Ast.10	MAPK signaling pathway	CACNA1D/CACNB2/EGFR/HGF/HSPA1A/HSPB1/MAPK10/MRAS/RPS6KA2/TGFB2/VEGFA	KEGG	hsa04010	11	11/87	0.126437	283/7175	0.0394425	0.000573684	0.0434702	0.0378183
astrocytes	Ast.10 vs. Ast.7	Ast.10	Mineral absorption	ATP1A2/ATP1B3/MT1E/MT1G/MT2A	KEGG	hsa04978	5	5/87	0.0574713	57/7175	0.00794425	0.000595482	0.0434702	0.0378183
astrocytes	Ast.10 vs. Ast.7	Ast.10	Protein processing in endoplasmic reticulum	CAPN2/CRYAB/FBXO2/HSP90AA1/HSPA1A/HSPH1/MAPK10/WFS1	KEGG	hsa04141	8	8/87	0.091954	165/7175	0.0229965	0.000824333	0.0451322	0.0392643
astrocytes	Ast.10 vs. Ast.7	Ast.10	membrane raft	ATP1A2/ATP1B3/CAPN2/CTSD/DLC1/EDNRB/EGFR/FAIM2/GJA1/PLPP1/RHOQ	GO:CC	GO:0045121	11	11/159	0.0691824	323/16523	0.0195485	0.000297498	0.0457052	0.0398007
astrocytes	Ast.10 vs. Ast.7	Ast.10	membrane region	ATP1A2/ATP1B3/CAPN2/CTSD/DLC1/EDNRB/EGFR/FAIM2/GJA1/PLPP1/RHOQ	GO:CC	GO:0098589	11	11/159	0.0691824	336/16523	0.0203353	0.000415502	0.0457052	0.0398007
astrocytes	Ast.10 vs. Ast.7	Ast.10	membrane microdomain	ATP1A2/ATP1B3/CAPN2/CTSD/DLC1/EDNRB/EGFR/FAIM2/GJA1/PLPP1/RHOQ	GO:CC	GO:0098857	11	11/159	0.0691824	324/16523	0.019609	0.000305435	0.0457052	0.0398007
astrocytes	Ast.10 vs. Ast.7	Ast.10	response to hypoxia	AK4/CAPN2/CRYAB/EGLN3/ENO1/HIF3A/MALAT1/PLOD2/RORA/TGFB2/VEGFA	GO:BP	GO:0001666	11	11/158	0.0696203	344/15742	0.0218524	0.000713927	0.0471191	0.0400468
astrocytes	Ast.10 vs. Ast.7	Ast.10	amyloid fibril formation	CLU/CRYAB/GSN	GO:BP	GO:1990000	3	3/158	0.0189873	18/15742	0.00114344	0.000724657	0.0471191	0.0400468
astrocytes	Ast.10 vs. Ast.7	Ast.10	Signaling by Receptor Tyrosine Kinases	ADAM12/COL27A1/DNM3/EGFR/FLRT2/HGF/HSP90AA1/HSPB1/IRS2/PCSK5/PDE3B/PTPRK/RPS6KA2/VAV3/VEGFA	Pathway	R-HSA-9006934	15	15/108	0.138889	494/9734	0.0507499	0.000343907	0.0481469	0.0433202
astrocytes	Ast.10 vs. Ast.8	Ast.10	Response to metal ions	CSRP1/MT1E/MT1F/MT1G/MT1M/MT1X/MT2A/MT3	Pathway	R-HSA-5660526	8	8/137	0.0583942	13/9734	0.00133552	1.52085e-12	9.42925e-10	9.38122e-10
astrocytes	Ast.10 vs. Ast.8	Ast.10	Metallothioneins bind metals	MT1E/MT1F/MT1G/MT1M/MT1X/MT2A/MT3	Pathway	R-HSA-5661231	7	7/137	0.0510949	10/9734	0.00102733	1.0868e-11	3.36908e-09	3.35192e-09
astrocytes	Ast.10 vs. Ast.8	Ast.10	detoxification of inorganic compound	MT1E/MT1F/MT1G/MT1M/MT1X/MT2A/MT3/SLC30A1	GO:BP	GO:0061687	8	8/210	0.0380952	14/15742	0.000889341	2.4609e-12	3.80086e-09	3.488e-09
astrocytes	Ast.10 vs. Ast.8	Ast.10	stress response to metal ion	MT1E/MT1F/MT1G/MT1M/MT1X/MT2A/MT3/SLC30A1	GO:BP	GO:0097501	8	8/210	0.0380952	14/15742	0.000889341	2.4609e-12	3.80086e-09	3.488e-09
astrocytes	Ast.10 vs. Ast.8	Ast.10	cellular zinc ion homeostasis	MT1E/MT1F/MT1G/MT1M/MT1X/MT2A/MT3/SLC30A1/SLC39A12	GO:BP	GO:0006882	9	9/210	0.0428571	34/15742	0.00215983	4.42832e-10	2.73581e-07	2.51062e-07
astrocytes	Ast.10 vs. Ast.8	Ast.10	zinc ion homeostasis	MT1E/MT1F/MT1G/MT1M/MT1X/MT2A/MT3/SLC30A1/SLC39A12	GO:BP	GO:0055069	9	9/210	0.0428571	36/15742	0.00228688	7.76682e-10	3.99862e-07	3.66948e-07
astrocytes	Ast.10 vs. Ast.8	Ast.10	cellular response to zinc ion	MT1E/MT1F/MT1G/MT1M/MT1X/MT2A/MT3	GO:BP	GO:0071294	7	7/210	0.0333333	21/15742	0.00133401	6.75067e-09	2.97897e-06	2.73377e-06
astrocytes	Ast.10 vs. Ast.8	Ast.10	Mineral absorption	ATP1A2/ATP2B4/FTH1/MT1E/MT1F/MT1G/MT1M/MT1X/MT2A/SLC30A1	KEGG	hsa04978	10	10/117	0.0854701	57/7175	0.00794425	2.04578e-08	4.93033e-06	4.88834e-06
astrocytes	Ast.10 vs. Ast.8	Ast.10	response to cadmium ion	GSN/MT1E/MT1F/MT1G/MT1M/MT1X/MT2A/MT3/SLC30A1	GO:BP	GO:0046686	9	9/210	0.0428571	59/15742	0.00374794	7.95072e-08	2.45598e-05	2.25382e-05
astrocytes	Ast.10 vs. Ast.8	Ast.10	sarcolemma	AHNAK/ATP1A2/ATP2B4/CACNA1D/CACNB2/CDH2/SGCD/SLC30A1/SLC38A2/SYNM/UTRN	GO:CC	GO:0042383	11	11/214	0.0514019	135/16523	0.00817043	1.46258e-06	0.000548469	0.000494199
astrocytes	Ast.10 vs. Ast.8	Ast.10	response to zinc ion	MT1E/MT1F/MT1G/MT1M/MT1X/MT2A/MT3	GO:BP	GO:0010043	7	7/210	0.0333333	50/15742	0.00317622	4.17719e-06	0.000992564	0.000910864
astrocytes	Ast.10 vs. Ast.8	Ast.10	cardiac muscle cell contraction	ATP1A2/CACNA1D/CACNB2/GJA1/KCNE4/NEDD4L/SGCD	GO:BP	GO:0086003	7	7/210	0.0333333	69/15742	0.00438318	3.64211e-05	0.00703155	0.00645276
astrocytes	Ast.10 vs. Ast.8	Ast.10	muscle contraction	ATP1A2/ATP2B4/CACNA1D/CACNB2/CRYAB/EDNRB/GJA1/KCNE4/NEDD4L/PIK3CA/PRKG1/SGCD/SMTN/SYNM/UTRN	GO:BP	GO:0006936	15	15/210	0.0714286	342/15742	0.0217253	5.6843e-05	0.00924147	0.00848078
astrocytes	Ast.10 vs. Ast.8	Ast.10	heart process	ATP1A2/ATP2B4/ATP5PF/CACNA1D/CACNB2/GJA1/KCNE4/NEDD4L/PIK3CA/SGCD/TGFB2/THRB/YAP1	GO:BP	GO:0003015	13	13/210	0.0619048	275/15742	0.0174692	8.45926e-05	0.0130653	0.0119899
astrocytes	Ast.10 vs. Ast.8	Ast.10	membrane region	AHNAK/ATP1A2/ATP2B4/CAPN2/CDH2/CTSD/EDNRB/FAIM2/GJA1/IQGAP1/LRP4/LYPD6/PLPP1/XPO1	GO:CC	GO:0098589	14	14/214	0.0654206	336/16523	0.0203353	0.000127669	0.0159586	0.0143795
astrocytes	Ast.10 vs. Ast.8	Ast.10	muscle organ development	ARNTL/CRYAB/DDX17/DDX5/ETV1/GJA1/MEGF10/MRAS/NUPR1/SGCD/SMTN/TGFB2/TGFBR3/UTRN/YAP1	GO:BP	GO:0007517	15	15/210	0.0714286	364/15742	0.0231229	0.000114126	0.0167874	0.0154056
astrocytes	Ast.10 vs. Ast.8	Ast.10	presynaptic active zone	ATP2B4/CACNA1D/CDH2/FZD3/PNISR/RIMS1	GO:CC	GO:0048786	6	6/214	0.0280374	75/16523	0.00453913	0.000421178	0.0263236	0.023719
astrocytes	Ast.10 vs. Ast.8	Ast.10	Rho GTPase cycle	ARAP2/ARHGAP29/ARHGAP31/ARHGEF26/ITSN1/RHOT1/SRGAP1/TIAM2/VAV3	Pathway	R-HSA-194840	9	9/137	0.0656934	138/9734	0.0141771	0.000137551	0.0284272	0.0282824
astrocytes	Ast.10 vs. Ast.8	Ast.10	integral component of presynaptic active zone membrane	ATP2B4/CACNA1D/CDH2	GO:CC	GO:0099059	3	3/214	0.0140187	14/16523	0.000847304	0.000701776	0.0375951	0.0338752
astrocytes	Ast.10 vs. Ast.8	Ast.10	cardiac muscle cell action potential	ATP1A2/CACNA1D/CACNB2/GJA1/KCNE4/NEDD4L	GO:BP	GO:0086001	6	6/210	0.0285714	69/15742	0.00438318	0.000312532	0.0386165	0.0354378
astrocytes	Ast.10 vs. Ast.8	Ast.10	focal adhesion	AHNAK/ARHGAP31/CAPN2/CD59/CD81/CDH2/CSRP1/DDR2/DOCK7/FAM107A/FLRT2/GJA1/GSN/IQGAP1	GO:CC	GO:0005925	14	14/214	0.0654206	414/16523	0.025056	0.00103383	0.0473198	0.0426377
astrocytes	Ast.10 vs. Ast.8	Ast.10	cell-substrate junction	AHNAK/ARHGAP31/CAPN2/CD59/CD81/CDH2/CSRP1/DDR2/DOCK7/FAM107A/FLRT2/GJA1/GSN/IQGAP1	GO:CC	GO:0030055	14	14/214	0.0654206	422/16523	0.0255402	0.00123989	0.0473198	0.0426377
astrocytes	Ast.10 vs. Ast.8	Ast.10	synaptic membrane	ATP2B4/CACNA1D/CDH2/CRYAB/FAIM2/GABRG1/ITSN1/LRP4/PCDH17/RIMS1/SLC30A1/STXBP5/UTRN	GO:CC	GO:0097060	13	13/214	0.0607477	383/16523	0.0231798	0.00150329	0.0473198	0.0426377
astrocytes	Ast.10 vs. Ast.8	Ast.10	apical dendrite	CLU/CPEB3/ITSN1	GO:CC	GO:0097440	3	3/214	0.0140187	18/16523	0.00108939	0.00151423	0.0473198	0.0426377
astrocytes	Ast.10 vs. Ast.8	Ast.10	zinc ion transport	MT3/SLC30A1/SLC39A11/SLC39A12	GO:BP	GO:0006829	4	4/210	0.0190476	27/15742	0.00171516	0.000424536	0.0468354	0.0429802
astrocytes	Ast.10 vs. Ast.8	Ast.10	regulation of receptor clustering	CD81/GSN/LRP4	GO:BP	GO:1903909	3	3/210	0.0142857	12/15742	0.000762292	0.00047109	0.0485066	0.0445139
astrocytes	Ast.10 vs. Ast.9	Ast.10	Response to metal ions	CSRP1/MT1E/MT1F/MT1G/MT1M/MT1X/MT2A	Pathway	R-HSA-5660526	7	7/86	0.0813953	13/9734	0.00133552	5.38884e-12	1.43882e-09	1.27631e-09
astrocytes	Ast.10 vs. Ast.9	Ast.10	Metallothioneins bind metals	MT1E/MT1F/MT1G/MT1M/MT1X/MT2A	Pathway	R-HSA-5661231	6	6/86	0.0697674	10/9734	0.00102733	8.1363e-11	1.0862e-08	9.63509e-09
astrocytes	Ast.10 vs. Ast.9	Ast.10	detoxification of copper ion	MT1E/MT1F/MT1G/MT1M/MT1X/MT2A	GO:BP	GO:0010273	6	6/134	0.0447761	12/15742	0.000762292	3.01185e-10	3.98468e-07	3.42083e-07
astrocytes	Ast.10 vs. Ast.9	Ast.10	stress response to copper ion	MT1E/MT1F/MT1G/MT1M/MT1X/MT2A	GO:BP	GO:1990169	6	6/134	0.0447761	12/15742	0.000762292	3.01185e-10	3.98468e-07	3.42083e-07
astrocytes	Ast.10 vs. Ast.9	Ast.10	zinc ion homeostasis	MT1E/MT1F/MT1G/MT1M/MT1X/MT2A/PRKN/SLC39A12	GO:BP	GO:0055069	8	8/134	0.0597015	36/15742	0.00228688	5.52949e-10	4.87701e-07	4.18689e-07
astrocytes	Ast.10 vs. Ast.9	Ast.10	detoxification of inorganic compound	MT1E/MT1F/MT1G/MT1M/MT1X/MT2A	GO:BP	GO:0061687	6	6/134	0.0447761	14/15742	0.000889341	9.65258e-10	5.10815e-07	4.38532e-07
astrocytes	Ast.10 vs. Ast.9	Ast.10	Mineral absorption	ATP1A2/ATP1B2/ATP1B3/MT1E/MT1F/MT1G/MT1M/MT1X/MT2A	KEGG	hsa04978	9	9/72	0.125	57/7175	0.00794425	3.78305e-09	6.39335e-07	5.5352e-07
astrocytes	Ast.10 vs. Ast.9	Ast.10	amino acid transport	ADORA1/ATP1A2/GJA1/KCNJ10/PPFIA1/RIMS1/SLC1A2/SLC25A18/SLC25A29/SLC25A48/SLC38A2/SLC7A2	GO:BP	GO:0006865	12	12/134	0.0895522	150/15742	0.00952865	5.59265e-09	2.46636e-06	2.11736e-06
astrocytes	Ast.10 vs. Ast.9	Ast.10	cellular zinc ion homeostasis	MT1E/MT1F/MT1G/MT1M/MT1X/MT2A/SLC39A12	GO:BP	GO:0006882	7	7/134	0.0522388	34/15742	0.00215983	1.22861e-08	3.6121e-06	3.10098e-06
astrocytes	Ast.10 vs. Ast.9	Ast.10	cellular response to cadmium ion	GSN/MT1E/MT1F/MT1G/MT1M/MT1X/MT2A	GO:BP	GO:0071276	7	7/134	0.0522388	34/15742	0.00215983	1.22861e-08	3.6121e-06	3.10098e-06
astrocytes	Ast.10 vs. Ast.9	Ast.10	metal ion transmembrane transporter activity	ATP1A2/ATP1B2/ATP1B3/CACNA1D/CACNB2/KCNE4/KCNJ10/KCNMB2/KCNN3/SLC1A2/SLC38A2/SLC39A11/SLC39A12/SLC5A3/TPCN1/TRPM3/TTYH1	GO:MF	GO:0046873	17	17/134	0.126866	418/16133	0.0259096	6.79662e-08	2.43319e-05	2.00321e-05
astrocytes	Ast.10 vs. Ast.9	Ast.10	membrane raft	ADGRG1/AHNAK/ATP1A2/ATP1B3/CAPN2/CTSD/DLC1/GJA1/PLPP1/PLPP3/RHOQ/SDC4/SLC1A2	GO:CC	GO:0045121	13	13/131	0.0992366	323/16523	0.0195485	1.75473e-06	0.000235079	0.00020272
astrocytes	Ast.10 vs. Ast.9	Ast.10	membrane region	ADGRG1/AHNAK/ATP1A2/ATP1B3/CAPN2/CTSD/DLC1/GJA1/PLPP1/PLPP3/RHOQ/SDC4/SLC1A2	GO:CC	GO:0098589	13	13/131	0.0992366	336/16523	0.0203353	2.71244e-06	0.000235079	0.00020272
astrocytes	Ast.10 vs. Ast.9	Ast.10	membrane microdomain	ADGRG1/AHNAK/ATP1A2/ATP1B3/CAPN2/CTSD/DLC1/GJA1/PLPP1/PLPP3/RHOQ/SDC4/SLC1A2	GO:CC	GO:0098857	13	13/131	0.0992366	324/16523	0.019609	1.81589e-06	0.000235079	0.00020272
astrocytes	Ast.10 vs. Ast.9	Ast.10	cardiac muscle cell contraction	ADORA1/ATP1A2/CACNA1D/CACNB2/GJA1/KCNE4/SGCD	GO:BP	GO:0086003	7	7/134	0.0522388	69/15742	0.00438318	1.92397e-06	0.000318177	0.000273154
astrocytes	Ast.10 vs. Ast.9	Ast.10	glutamate secretion	ADORA1/GJA1/PPFIA1/RIMS1/SLC1A2/SLC38A2	GO:BP	GO:0014047	6	6/134	0.0447761	45/15742	0.00285859	2.10858e-06	0.000328194	0.000281753
astrocytes	Ast.10 vs. Ast.9	Ast.10	glial cell projection	ADGRG1/ATP1B2/GLUL/KCNJ10/SLC1A2	GO:CC	GO:0097386	5	5/131	0.0381679	34/16523	0.00205774	6.71299e-06	0.000436345	0.000376281
astrocytes	Ast.10 vs. Ast.9	Ast.10	neurotransmitter transport	APBA2/ATP1A2/CACNA1D/CACNB2/CSPG5/GLUL/KCNJ10/PPFIA1/PRKN/RIMS1/SLC1A2	GO:BP	GO:0006836	11	11/134	0.0820896	225/15742	0.014293	3.50842e-06	0.000488593	0.000419455
astrocytes	Ast.10 vs. Ast.9	Ast.10	regulation of neurotransmitter levels	APBA2/ATP1A2/CACNA1D/CACNB2/CSPG5/GLUL/KCNJ10/PPFIA1/PRKN/RIMS1/SLC1A2	GO:BP	GO:0001505	11	11/134	0.0820896	231/15742	0.0146741	4.51785e-06	0.000569249	0.000488697
astrocytes	Ast.10 vs. Ast.9	Ast.10	organic acid transport	ACACB/ADORA1/ATP1A2/GJA1/KCNJ10/PPFIA1/RIMS1/SLC1A2/SLC25A18/SLC25A29/SLC25A48/SLC38A2/SLC7A2	GO:BP	GO:0015849	13	13/134	0.0970149	334/15742	0.0212171	5.50917e-06	0.000633795	0.00054411
astrocytes	Ast.10 vs. Ast.9	Ast.10	negative regulation of growth	BBS2/FGFR3/GJA1/JARID2/MT1E/MT1F/MT1G/MT1M/MT1X/MT2A/TGFB2	GO:BP	GO:0045926	11	11/134	0.0820896	239/15742	0.0151823	6.25384e-06	0.000689486	0.000591921
astrocytes	Ast.10 vs. Ast.9	Ast.10	regulation of metal ion transport	ADORA1/AHNAK/ATP1A2/ATP1B2/ATP1B3/CACNA1D/CACNB2/GEM/GJA1/KCNE4/PDGFRB/TMBIM6/WFS1	GO:BP	GO:0010959	13	13/134	0.0970149	373/15742	0.0236946	1.79229e-05	0.0015808	0.00135711
astrocytes	Ast.10 vs. Ast.9	Ast.10	import into cell	ATP1A2/ATP1B2/ATP1B3/GLUL/KCNJ10/PRKN/SLC1A2/SLC39A12/SLC5A3/SLC7A2	GO:BP	GO:0098657	10	10/134	0.0746269	225/15742	0.014293	2.26619e-05	0.00192688	0.00165421
astrocytes	Ast.10 vs. Ast.9	Ast.10	regulation of blood circulation	ADORA1/ATP1A2/ATP1B2/ATP1B3/CACNA1D/CACNB2/GJA1/KCNE4/KCNMB2/SREBF1/TGFB2	GO:BP	GO:1903522	11	11/134	0.0820896	278/15742	0.0176598	2.57536e-05	0.00200424	0.00172063
astrocytes	Ast.10 vs. Ast.9	Ast.10	neurotransmitter uptake	ATP1A2/GLUL/KCNJ10/PRKN/SLC1A2	GO:BP	GO:0001504	5	5/134	0.0373134	42/15742	0.00266802	2.73923e-05	0.00207086	0.00177782
astrocytes	Ast.10 vs. Ast.9	Ast.10	membrane repolarization	ATP1A2/ATP1B2/ATP1B3/CACNA1D/KCNE4	GO:BP	GO:0086009	5	5/134	0.0373134	44/15742	0.00279507	3.44969e-05	0.00234048	0.00200929
astrocytes	Ast.10 vs. Ast.9	Ast.10	import across plasma membrane	ATP1A2/ATP1B2/ATP1B3/KCNJ10/SLC1A2/SLC39A12/SLC5A3/SLC7A2	GO:BP	GO:0098739	8	8/134	0.0597015	153/15742	0.00971922	4.91175e-05	0.0030944	0.00265653
astrocytes	Ast.10 vs. Ast.9	Ast.10	actin-mediated cell contraction	ADORA1/ATP1A2/CACNA1D/CACNB2/GJA1/KCNE4/SGCD	GO:BP	GO:0070252	7	7/134	0.0522388	117/15742	0.00743235	6.30553e-05	0.0038801	0.00333105
astrocytes	Ast.10 vs. Ast.9	Ast.10	regulation of neurotransmitter transport	APBA2/ATP1A2/CACNA1D/CACNB2/CSPG5/PRKN/RIMS1	GO:BP	GO:0051588	7	7/134	0.0522388	118/15742	0.00749587	6.65618e-05	0.00400279	0.00343637
astrocytes	Ast.10 vs. Ast.9	Ast.10	sodium:potassium-exchanging ATPase complex	ATP1A2/ATP1B2/ATP1B3	GO:CC	GO:0005890	3	3/131	0.0229008	12/16523	0.00072626	0.000101693	0.00419051	0.00361367
astrocytes	Ast.10 vs. Ast.9	Ast.10	focal adhesion	AHNAK/CAPN2/CD81/CSRP1/DLC1/FGFR3/GJA1/GSN/LPP/PDGFRB/PPFIA1/SDC4	GO:CC	GO:0005925	12	12/131	0.0916031	414/16523	0.025056	0.000112821	0.00419051	0.00361367
astrocytes	Ast.10 vs. Ast.9	Ast.10	potassium ion homeostasis	ATP1A2/ATP1B2/ATP1B3/KCNJ10	GO:BP	GO:0055075	4	4/134	0.0298507	27/15742	0.00171516	7.56735e-05	0.00435287	0.00373692
astrocytes	Ast.10 vs. Ast.9	Ast.10	Glutamate Neurotransmitter Release Cycle	PPFIA1/RIMS1/SLC1A2/SLC38A2	Pathway	R-HSA-210500	4	4/86	0.0465116	24/9734	0.00246558	5.27352e-05	0.00469343	0.0041633
astrocytes	Ast.10 vs. Ast.9	Ast.10	ATP transport	GJA1/SLC25A18/SLC25A29/SLC25A48	GO:BP	GO:0015867	4	4/134	0.0298507	28/15742	0.00177868	8.77055e-05	0.00493763	0.00423893
astrocytes	Ast.10 vs. Ast.9	Ast.10	divalent metal ion transport	AHNAK/ATP1A2/CACNA1D/CACNB2/GEM/GJA1/PDGFRB/SLC39A11/SLC39A12/TMBIM6/TPCN1/TRPM3/WFS1	GO:BP	GO:0070838	13	13/134	0.0970149	448/15742	0.0284589	0.0001171	0.00619692	0.00532003
astrocytes	Ast.10 vs. Ast.9	Ast.10	adult behavior	ATP1A2/BBS2/DAB1/KCNJ10/OXR1/PRKN/SLC1A2	GO:BP	GO:0030534	7	7/134	0.0522388	130/15742	0.00825816	0.000122575	0.00635947	0.00545957
astrocytes	Ast.10 vs. Ast.9	Ast.10	potassium ion transport	ADORA1/ATP1A2/ATP1B2/ATP1B3/CACNA1D/KCNE4/KCNJ10/KCNMB2/KCNN3	GO:BP	GO:0006813	9	9/134	0.0671642	227/15742	0.01442	0.00014097	0.00690753	0.00593009
astrocytes	Ast.10 vs. Ast.9	Ast.10	export across plasma membrane	ATP1A2/ATP1B2/ATP1B3/GJA1/KCNE4	GO:BP	GO:0140115	5	5/134	0.0373134	59/15742	0.00374794	0.000143591	0.00690803	0.00593051
astrocytes	Ast.10 vs. Ast.9	Ast.10	adenine nucleotide transport	GJA1/SLC25A18/SLC25A29/SLC25A48	GO:BP	GO:0051503	4	4/134	0.0298507	32/15742	0.00203278	0.000150028	0.00696446	0.00597896
astrocytes	Ast.10 vs. Ast.9	Ast.10	quaternary ammonium group transport	SLC25A29/SLC25A48/SLC38A2	GO:BP	GO:0015697	3	3/134	0.0223881	13/15742	0.000825816	0.00016205	0.00726753	0.00623914
astrocytes	Ast.10 vs. Ast.9	Ast.10	neuron cellular homeostasis	ADORA1/CACNA1D/CACNB2/PRKN	GO:BP	GO:0070050	4	4/134	0.0298507	33/15742	0.0020963	0.000169601	0.00735678	0.00631576
astrocytes	Ast.10 vs. Ast.9	Ast.10	sodium:potassium-exchanging ATPase activity	ATP1A2/ATP1B2/ATP1B3	GO:MF	GO:0005391	3	3/134	0.0223881	11/16133	0.000681832	8.8054e-05	0.00835517	0.0068787
astrocytes	Ast.10 vs. Ast.9	Ast.10	sodium transmembrane transporter activity, phosphorylative mechanism	ATP1A2/ATP1B2/ATP1B3	GO:MF	GO:0008554	3	3/134	0.0223881	12/16133	0.000743817	0.000116692	0.00835517	0.0068787
astrocytes	Ast.10 vs. Ast.9	Ast.10	potassium transmembrane transporter activity, phosphorylative mechanism	ATP1A2/ATP1B2/ATP1B3	GO:MF	GO:0008556	3	3/134	0.0223881	11/16133	0.000681832	8.8054e-05	0.00835517	0.0068787
astrocytes	Ast.10 vs. Ast.9	Ast.10	L-amino acid transmembrane transporter activity	SLC1A2/SLC25A18/SLC25A29/SLC38A2/SLC7A2	GO:MF	GO:0015179	5	5/134	0.0373134	57/16133	0.00353313	0.000108612	0.00835517	0.0068787
astrocytes	Ast.10 vs. Ast.9	Ast.10	aminoglycan catabolic process	CHI3L1/CSPG5/HPSE2/NCAN/SDC4	GO:BP	GO:0006026	5	5/134	0.0373134	64/15742	0.00406556	0.000211377	0.00812959	0.00697922
astrocytes	Ast.10 vs. Ast.9	Ast.10	establishment or maintenance of transmembrane electrochemical gradient	ATP1A2/ATP1B2/ATP1B3	GO:BP	GO:0010248	3	3/134	0.0223881	14/15742	0.000889341	0.000204963	0.00812959	0.00697922
astrocytes	Ast.10 vs. Ast.9	Ast.10	cellular potassium ion homeostasis	ATP1A2/ATP1B2/ATP1B3	GO:BP	GO:0030007	3	3/134	0.0223881	14/15742	0.000889341	0.000204963	0.00812959	0.00697922
astrocytes	Ast.10 vs. Ast.9	Ast.10	sodium ion export across plasma membrane	ATP1A2/ATP1B2/ATP1B3	GO:BP	GO:0036376	3	3/134	0.0223881	15/15742	0.000952865	0.000254611	0.00962429	0.00826241
astrocytes	Ast.10 vs. Ast.9	Ast.10	regulation of neurotransmitter secretion	APBA2/CACNA1D/CACNB2/CSPG5/PRKN/RIMS1	GO:BP	GO:0046928	6	6/134	0.0447761	104/15742	0.00660653	0.000260691	0.00963376	0.00827054
astrocytes	Ast.10 vs. Ast.9	Ast.10	multicellular organismal signaling	ATP1A2/ATP1B2/ATP1B3/CACNA1D/CACNB2/GJA1/KCNE4/KCNMB2	GO:BP	GO:0035637	8	8/134	0.0597015	199/15742	0.0126413	0.000303239	0.0101566	0.00871939
astrocytes	Ast.10 vs. Ast.9	Ast.10	regulation of membrane potential	ADORA1/ATP1A2/ATP1B2/ATP1B3/CACNA1D/CACNB2/GJA1/KCNE4/KCNJ10/KCNMB2/PRKN/RIMS1	GO:BP	GO:0042391	12	12/134	0.0895522	429/15742	0.0272519	0.000302137	0.0101566	0.00871939
astrocytes	Ast.10 vs. Ast.9	Ast.10	cardiac muscle cell action potential	ATP1A2/CACNA1D/CACNB2/GJA1/KCNE4	GO:BP	GO:0086001	5	5/134	0.0373134	69/15742	0.00438318	0.000301167	0.0101566	0.00871939
astrocytes	Ast.10 vs. Ast.9	Ast.10	anion transmembrane transport	ACACB/ATP1A2/GJA1/KCNJ10/SLC1A2/SLC25A18/SLC25A29/SLC38A2/SLC7A2/TTYH1	GO:BP	GO:0098656	10	10/134	0.0746269	306/15742	0.0194384	0.000289799	0.0101566	0.00871939
astrocytes	Ast.10 vs. Ast.9	Ast.10	regulation of presynaptic cytosolic calcium ion concentration	ADORA1/CACNA1D/CACNB2	GO:BP	GO:0099509	3	3/134	0.0223881	16/15742	0.00101639	0.00031142	0.0103002	0.00884268
astrocytes	Ast.10 vs. Ast.9	Ast.10	cation-transporting ATPase complex	ATP1A2/ATP1B2/ATP1B3	GO:CC	GO:0090533	3	3/131	0.0229008	18/16523	0.00108939	0.000364277	0.0105236	0.00907497
astrocytes	Ast.10 vs. Ast.9	Ast.10	potassium ion transmembrane transport	ATP1A2/ATP1B2/ATP1B3/CACNA1D/KCNE4/KCNJ10/KCNMB2/KCNN3	GO:BP	GO:0071805	8	8/134	0.0597015	203/15742	0.0128954	0.000346628	0.0111851	0.00960234
astrocytes	Ast.10 vs. Ast.9	Ast.10	Insulin secretion	ATP1A2/ATP1B2/ATP1B3/CACNA1D/KCNMB2/KCNN3	KEGG	hsa04911	6	6/72	0.0833333	81/7175	0.0112892	0.000148189	0.0125219	0.0108412
astrocytes	Ast.10 vs. Ast.9	Ast.10	negative regulation of systemic arterial blood pressure	ADORA1/GPR37L1/PRCP	GO:BP	GO:0003085	3	3/134	0.0223881	18/15742	0.00114344	0.000448163	0.0137888	0.0118377
astrocytes	Ast.10 vs. Ast.9	Ast.10	regulation of transmembrane transporter activity	AHNAK/ATP1A2/ATP1B2/ATP1B3/CACNA1D/CACNB2/GEM/GJA1/KCNE4	GO:BP	GO:0022898	9	9/134	0.0671642	265/15742	0.0168339	0.000443163	0.0137888	0.0118377
astrocytes	Ast.10 vs. Ast.9	Ast.10	negative regulation of endoplasmic reticulum stress-induced intrinsic apoptotic signaling pathway	PRKN/TMBIM6/WFS1	GO:BP	GO:1902236	3	3/134	0.0223881	18/15742	0.00114344	0.000448163	0.0137888	0.0118377
astrocytes	Ast.10 vs. Ast.9	Ast.10	ion gated channel activity	KCNMB2/KCNN3/TRPM3/TTYH1	GO:MF	GO:0022839	4	4/134	0.0298507	41/16133	0.00254137	0.000363125	0.0144443	0.0118918
astrocytes	Ast.10 vs. Ast.9	Ast.10	Neuronal System	APBA2/CACNB2/DLGAP1/GLUL/KCNJ10/KCNMB2/KCNN3/PPFIA1/RIMS1/SLC1A2/SLC38A2/TSPAN7	Pathway	R-HSA-112316	12	12/86	0.139535	403/9734	0.0414013	0.000204844	0.0136734	0.0121289
astrocytes	Ast.10 vs. Ast.9	Ast.10	negative regulation of blood vessel diameter	ADORA1/ATP1A2/BBS2/GJA1/KCNMB2	GO:BP	GO:0097756	5	5/134	0.0373134	76/15742	0.00482785	0.000472124	0.0143591	0.0123272
astrocytes	Ast.10 vs. Ast.9	Ast.10	negative regulation of cellular response to oxidative stress	GPR37L1/HGF/OXR1/PRKN	GO:BP	GO:1900408	4	4/134	0.0298507	44/15742	0.00279507	0.000523374	0.0153872	0.0132098
astrocytes	Ast.10 vs. Ast.9	Ast.10	negative regulation of oxidative stress-induced cell death	GPR37L1/HGF/OXR1/PRKN	GO:BP	GO:1903202	4	4/134	0.0298507	44/15742	0.00279507	0.000523374	0.0153872	0.0132098
astrocytes	Ast.10 vs. Ast.9	Ast.10	aminoglycan metabolic process	CHI3L1/CSPG5/HGF/HPSE2/NCAN/PDGFRB/SDC4	GO:BP	GO:0006022	7	7/134	0.0522388	167/15742	0.0106086	0.000566317	0.0162878	0.013983
astrocytes	Ast.10 vs. Ast.9	Ast.10	regulation of transporter activity	AHNAK/ATP1A2/ATP1B2/ATP1B3/CACNA1D/CACNB2/GEM/GJA1/KCNE4	GO:BP	GO:0032409	9	9/134	0.0671642	276/15742	0.0175327	0.000594172	0.0169051	0.014513
astrocytes	Ast.10 vs. Ast.9	Ast.10	striated muscle contraction	ADORA1/ATP1A2/CACNA1D/CACNB2/GJA1/KCNE4/SGCD	GO:BP	GO:0006941	7	7/134	0.0522388	169/15742	0.0107356	0.000607896	0.0170162	0.0146084
astrocytes	Ast.10 vs. Ast.9	Ast.10	regulation of lipid metabolic process	ACACB/ADORA1/ANGPTL4/CAPN2/CD81/DKK3/FGFR3/NPAS2/PDGFRB/PLPP1/SREBF1	GO:BP	GO:0019216	11	11/134	0.0820896	400/15742	0.0254097	0.0006238	0.0170162	0.0146084
astrocytes	Ast.10 vs. Ast.9	Ast.10	regulation of respiratory gaseous exchange	ADORA1/ATP1A2/SLC5A3	GO:BP	GO:0043576	3	3/134	0.0223881	20/15742	0.00127049	0.000618363	0.0170162	0.0146084
astrocytes	Ast.10 vs. Ast.9	Ast.10	negative regulation of response to oxidative stress	GPR37L1/HGF/OXR1/PRKN	GO:BP	GO:1902883	4	4/134	0.0298507	46/15742	0.00292212	0.000620934	0.0170162	0.0146084
astrocytes	Ast.10 vs. Ast.9	Ast.10	signal release from synapse	APBA2/CACNA1D/CACNB2/CSPG5/PPFIA1/PRKN/RIMS1	GO:BP	GO:0099643	7	7/134	0.0522388	172/15742	0.0109262	0.000674777	0.0175045	0.0150275
astrocytes	Ast.10 vs. Ast.9	Ast.10	T-tubule	AHNAK/ATP1A2/CACNA1D/CACNB2	GO:CC	GO:0030315	4	4/131	0.0305344	54/16523	0.00326817	0.000878181	0.0175636	0.015146
astrocytes	Ast.10 vs. Ast.9	Ast.10	sarcolemma	AHNAK/ATP1A2/CACNA1D/CACNB2/SGCD/SLC38A2	GO:CC	GO:0042383	6	6/131	0.0458015	135/16523	0.00817043	0.000721679	0.0175636	0.015146
astrocytes	Ast.10 vs. Ast.9	Ast.10	lysosomal lumen	CSPG5/CTSD/NCAN/PDGFRB/SDC4	GO:CC	GO:0043202	5	5/131	0.0381679	93/16523	0.00562852	0.000863305	0.0175636	0.015146
astrocytes	Ast.10 vs. Ast.9	Ast.10	positive regulation of phospholipid metabolic process	CAPN2/CD81/FGFR3/PDGFRB	GO:BP	GO:1903727	4	4/134	0.0298507	48/15742	0.00304917	0.000730738	0.0187722	0.0161158
astrocytes	Ast.10 vs. Ast.9	Ast.10	membrane depolarization during cardiac muscle cell action potential	ATP1A2/CACNA1D/CACNB2	GO:BP	GO:0086012	3	3/134	0.0223881	22/15742	0.00139754	0.000825004	0.020594	0.0176798
astrocytes	Ast.10 vs. Ast.9	Ast.10	Protein digestion and absorption	ATP1A2/ATP1B2/ATP1B3/COL23A1/PRCP/SLC38A2	KEGG	hsa04974	6	6/72	0.0833333	98/7175	0.0136585	0.000420347	0.0236796	0.0205011
astrocytes	Ast.10 vs. Ast.9	Ast.10	muscle system process	ADORA1/ATP1A2/BBS2/CACNA1D/CACNB2/GJA1/GSN/JARID2/KCNE4/SGCD/SMTN	GO:BP	GO:0003012	11	11/134	0.0820896	424/15742	0.0269343	0.00100474	0.0241685	0.0207485
astrocytes	Ast.10 vs. Ast.9	Ast.10	glial cell migration	ADGRG1/ATP1B2/DAB1/TGFB2	GO:BP	GO:0008347	4	4/134	0.0298507	53/15742	0.00336679	0.00106422	0.0252999	0.0217198
astrocytes	Ast.10 vs. Ast.9	Ast.10	locomotory behavior	APBA2/ATP1A2/DAB1/KCNJ10/NAV2/OXR1/PRKN	GO:BP	GO:0007626	7	7/134	0.0522388	188/15742	0.0119426	0.00113647	0.026378	0.0226454
astrocytes	Ast.10 vs. Ast.9	Ast.10	carbohydrate derivative transport	ADORA1/GJA1/SLC25A18/SLC25A29/SLC25A48	GO:BP	GO:1901264	5	5/134	0.0373134	92/15742	0.00584424	0.00112769	0.026378	0.0226454
astrocytes	Ast.10 vs. Ast.9	Ast.10	Defective B4GALT7 causes EDS, progeroid type	CSPG5/NCAN/SDC4	Pathway	R-HSA-3560783	3	3/86	0.0348837	20/9734	0.00205465	0.000680947	0.0259733	0.0230396
astrocytes	Ast.10 vs. Ast.9	Ast.10	Defective B3GAT3 causes JDSSDHD	CSPG5/NCAN/SDC4	Pathway	R-HSA-3560801	3	3/86	0.0348837	20/9734	0.00205465	0.000680947	0.0259733	0.0230396
astrocytes	Ast.10 vs. Ast.9	Ast.10	Defective B3GALT6 causes EDSP2 and SEMDJL1	CSPG5/NCAN/SDC4	Pathway	R-HSA-4420332	3	3/86	0.0348837	20/9734	0.00205465	0.000680947	0.0259733	0.0230396
astrocytes	Ast.10 vs. Ast.9	Ast.10	Glutamatergic synapse	CACNA1D/DLGAP1/GLUL/GRK3/SLC1A2/SLC38A2	KEGG	hsa04724	6	6/72	0.0833333	111/7175	0.0154704	0.000816203	0.0289348	0.025051
astrocytes	Ast.10 vs. Ast.9	Ast.10	Carbohydrate digestion and absorption	ATP1A2/ATP1B2/ATP1B3/CACNA1D	KEGG	hsa04973	4	4/72	0.0555556	43/7175	0.00599303	0.000856059	0.0289348	0.025051
astrocytes	Ast.10 vs. Ast.9	Ast.10	regulation of nervous system process	ADORA1/DLGAP1/HGF/JAM2/MGLL/RIMS1	GO:BP	GO:0031644	6	6/134	0.0447761	142/15742	0.00902045	0.00135175	0.0303114	0.0260222
astrocytes	Ast.10 vs. Ast.9	Ast.10	calcium activated cation channel activity	KCNMB2/KCNN3/TRPM3	GO:MF	GO:0005227	3	3/134	0.0223881	24/16133	0.00148763	0.000998061	0.0324823	0.0267423
astrocytes	Ast.10 vs. Ast.9	Ast.10	modulation of chemical synaptic transmission	ADORA1/APBA2/ATP1A2/CACNA1D/CACNB2/CSPG5/DLGAP1/GLUL/KCNJ10/PRKN/RIMS1	GO:BP	GO:0050804	11	11/134	0.0820896	446/15742	0.0283319	0.00150664	0.0324637	0.0278699
astrocytes	Ast.10 vs. Ast.9	Ast.10	regulation of trans-synaptic signaling	ADORA1/APBA2/ATP1A2/CACNA1D/CACNB2/CSPG5/DLGAP1/GLUL/KCNJ10/PRKN/RIMS1	GO:BP	GO:0099177	11	11/134	0.0820896	447/15742	0.0283954	0.00153362	0.0324637	0.0278699
astrocytes	Ast.10 vs. Ast.9	Ast.10	Neurotransmitter release cycle	PPFIA1/RIMS1/SLC1A2/SLC38A2	Pathway	R-HSA-112310	4	4/86	0.0465116	50/9734	0.00513663	0.000959735	0.0320312	0.0284132
astrocytes	Ast.10 vs. Ast.9	Ast.10	negative regulation of hormone secretion	ADORA1/GJA1/PRKN/SREBF1	GO:BP	GO:0046888	4	4/134	0.0298507	59/15742	0.00374794	0.00159033	0.033397	0.0286712
astrocytes	Ast.10 vs. Ast.9	Ast.10	Cardiac muscle contraction	ATP1A2/ATP1B2/ATP1B3/CACNA1D/CACNB2	KEGG	hsa04260	5	5/72	0.0694444	82/7175	0.0114286	0.00132499	0.0358706	0.0310558
astrocytes	Ast.10 vs. Ast.9	Ast.10	Proximal tubule bicarbonate reclamation	ATP1A2/ATP1B2/ATP1B3	KEGG	hsa04964	3	3/72	0.0416667	23/7175	0.00320557	0.00148576	0.0358706	0.0310558
astrocytes	Ast.10 vs. Ast.9	Ast.10	ATP transmembrane transporter activity	SLC25A18/SLC25A29/SLC25A48	GO:MF	GO:0005347	3	3/134	0.0223881	26/16133	0.0016116	0.00126665	0.0377882	0.0311106
astrocytes	Ast.10 vs. Ast.9	Ast.10	negative regulation of actin filament bundle assembly	DLC1/PPFIA1/PRKN	GO:BP	GO:0032232	3	3/134	0.0223881	29/15742	0.00184221	0.00187424	0.0384437	0.0330037
astrocytes	Ast.10 vs. Ast.9	Ast.10	Heparan sulfate/heparin (HS-GAG) metabolism	CSPG5/HPSE2/NCAN/SDC4	Pathway	R-HSA-1638091	4	4/86	0.0465116	54/9734	0.00554757	0.00128308	0.0380648	0.0337654
astrocytes	Ast.10 vs. Ast.9	Ast.10	A tetrasaccharide linker sequence is required for GAG synthesis	CSPG5/NCAN/SDC4	Pathway	R-HSA-1971475	3	3/86	0.0348837	26/9734	0.00267105	0.00149477	0.0399104	0.0354025
astrocytes	Ast.10 vs. Ast.9	Ast.10	adenine nucleotide transmembrane transporter activity	SLC25A18/SLC25A29/SLC25A48	GO:MF	GO:0000295	3	3/134	0.0223881	30/16133	0.00185954	0.00193059	0.0447404	0.0368342
astrocytes	Ast.10 vs. Ast.9	Ast.10	organic anion transmembrane transporter activity	GJA1/SLC1A2/SLC25A18/SLC25A29/SLC25A48/SLC38A2/SLC7A2	GO:MF	GO:0008514	7	7/134	0.0522388	222/16133	0.0137606	0.00255064	0.0456564	0.0375884
astrocytes	Ast.10 vs. Ast.9	Ast.10	ion transmembrane transporter activity, phosphorylative mechanism	ATP1A2/ATP1B2/ATP1B3	GO:MF	GO:0015662	3	3/134	0.0223881	32/16133	0.00198351	0.00233019	0.0456564	0.0375884
astrocytes	Ast.10 vs. Ast.9	Ast.10	cell communication by electrical coupling	ATP1A2/ATP1B2/GJA1	GO:BP	GO:0010644	3	3/134	0.0223881	31/15742	0.00196925	0.0022772	0.0449662	0.0386033
astrocytes	Ast.10 vs. Ast.9	Ast.10	high voltage-gated calcium channel activity	CACNA1D/CACNB2	GO:MF	GO:0008331	2	2/134	0.0149254	10/16133	0.000619848	0.00294987	0.049137	0.0404538
astrocytes	Ast.10 vs. Ast.9	Ast.10	actinin binding	CACNA1D/CSRP1/MAGI1	GO:MF	GO:0042805	3	3/134	0.0223881	35/16133	0.00216947	0.00301959	0.049137	0.0404538
astrocytes	Ast.10 vs. Ast.9	Ast.10	cell-cell contact zone	AHNAK/ATP1A2/GJA1/JAM2	GO:CC	GO:0044291	4	4/131	0.0305344	74/16523	0.00447861	0.0028288	0.0482636	0.0416201
astrocytes	Ast.10 vs. Ast.9	Ast.10	presynaptic active zone	ADORA1/CACNA1D/PPFIA1/RIMS1	GO:CC	GO:0048786	4	4/131	0.0305344	75/16523	0.00453913	0.00297007	0.0482636	0.0416201
astrocytes	Ast.10 vs. Ast.9	Ast.10	regulation of exocytosis	APBA2/CACNA1D/CACNB2/CSPG5/PRKN/RIMS1/SDC4	GO:BP	GO:0017157	7	7/134	0.0522388	216/15742	0.0137213	0.00250681	0.0491334	0.0421808
astrocytes	Ast.10 vs. Ast.9	Ast.10	Transmission across Chemical Synapses	CACNB2/GLUL/KCNJ10/PPFIA1/RIMS1/SLC1A2/SLC38A2/TSPAN7	Pathway	R-HSA-112315	8	8/86	0.0930233	266/9734	0.0273269	0.00235504	0.048369	0.0429057
astrocytes	Ast.10 vs. Ast.9	Ast.10	Amino acid transport across the plasma membrane	SLC25A29/SLC38A2/SLC7A2	Pathway	R-HSA-352230	3	3/86	0.0348837	30/9734	0.00308198	0.0022755	0.048369	0.0429057
astrocytes	Ast.10 vs. Ast.9	Ast.10	Transport of inorganic cations/anions and amino acids/oligopeptides	SLC1A2/SLC25A18/SLC25A29/SLC38A2/SLC7A2	Pathway	R-HSA-425393	5	5/86	0.0581395	105/9734	0.0107869	0.00231404	0.048369	0.0429057
oligodendrocytes	Oli.1 vs. Oli.2	Oli.1	cell-substrate junction organization	ACTN2/BCAS3/BCL2/COL16A1/CORO2B/DLC1/DST/IQGAP1/ITGA2/MACF1/MAP4K4/MAPRE2/PTPRK/TESK2/TNS1/WDPCP	GO:BP	GO:0150115	16	16/309	0.0517799	101/15695	0.00643517	1.22444e-10	3.99046e-07	3.78031e-07
oligodendrocytes	Oli.1 vs. Oli.2	Oli.1	cell-substrate junction assembly	ACTN2/BCAS3/BCL2/COL16A1/CORO2B/DLC1/DST/IQGAP1/ITGA2/MACF1/MAP4K4/PTPRK/TESK2/TNS1/WDPCP	GO:BP	GO:0007044	15	15/309	0.0485437	98/15695	0.00624403	7.74114e-10	1.26142e-06	1.19499e-06
oligodendrocytes	Oli.1 vs. Oli.2	Oli.1	actin binding	ACTN2/AFDN/ANLN/CORO2B/CTNNA3/DST/EPB41L2/EPS8/FGD4/FLNB/FMNL2/GAS2/GSN/IQGAP1/LDB3/MACF1/MARCKSL1/MOBP/MYLK/MYO1D/MYO1E/PHACTR1/RAI14/SHROOM4/TLN2/TNS1/USH1C/WIPF1	GO:MF	GO:0003779	28	28/309	0.0906149	426/16083	0.0264876	1.51781e-08	8.12029e-06	7.70089e-06
oligodendrocytes	Oli.1 vs. Oli.2	Oli.1	tubulin binding	AGTPBP1/BCAS3/C10orf90/DNM3/DPYSL5/DST/DYNC1I1/EML1/GAS2/JAKMIP2/JAKMIP3/KIF13B/KIF5C/MACF1/MAP4K4/MAPRE2/MTUS1/NDE1/SGIP1/TTLL11/TTLL5	GO:MF	GO:0015631	21	21/309	0.0679612	359/16083	0.0223217	6.42442e-06	0.00108859	0.00103237
oligodendrocytes	Oli.1 vs. Oli.2	Oli.1	small GTPase binding	AFDN/ANLN/DOCK3/EPS8/ERC1/FGD4/FMNL2/IQGAP1/MOBP/PEX5L/PLEKHG1/PREX2/RALGPS1/RANBP17/RAPGEF5/RASGRF1/RASGRF2/RASGRP3/RNF152/SORL1/SPATA13/SRGAP3/TBC1D12	GO:MF	GO:0031267	23	23/309	0.0744337	412/16083	0.0256171	5.03949e-06	0.00108859	0.00103237
oligodendrocytes	Oli.1 vs. Oli.2	Oli.1	adherens junction	ADAM10/AFDN/CDH20/CDH8/CTNNA3/DLG1/LDB3/MAGI1/MYO1E/PARD3B/PKP4/PTPRK/SHROOM4	GO:CC	GO:0005912	13	13/317	0.0410095	166/16466	0.0100814	2.01184e-05	0.00750415	0.00677672
oligodendrocytes	Oli.1 vs. Oli.2	Oli.1	regulation of cell morphogenesis	ADAM10/ADGRB3/DLC1/DLG1/DNM3/DOCK5/EPHB2/EPS8/FAM171A1/FGD4/FMNL2/GAS2/KIF13B/MACF1/PSEN1/S100B/SEMA3C/SEMA4D/SEMA5A/SH3KBP1/SMURF1/SPP1/TANC2/WDPCP/ZSWIM6	GO:BP	GO:0022604	25	25/309	0.0809061	485/15695	0.0309016	1.18713e-05	0.00773775	0.00733025
oligodendrocytes	Oli.1 vs. Oli.2	Oli.1	cell cortex	ACTN2/ANLN/DLC1/DST/EPB41L2/EPS8/FGFR2/FLNB/GSN/MOBP/MYO1D/PARD3B/PLA2G4C/PSEN1/RAI14/SHROOM4/WDPCP	GO:CC	GO:0005938	17	17/317	0.0536278	300/16466	0.0182194	7.52225e-05	0.00944805	0.00853217
oligodendrocytes	Oli.1 vs. Oli.2	Oli.1	actin cytoskeleton	ACTN2/ANLN/ASAP1/C10orf90/CORO2B/DLC1/EFR3B/EPB41L2/FLNB/GAS2/GSN/IQGAP1/LDB3/MACF1/MOBP/MSRA/MYLK/MYO1D/MYO1E/SH3PXD2A/SHROOM4/TLN2/WIPF1	GO:CC	GO:0015629	23	23/317	0.0725552	488/16466	0.0296368	7.59897e-05	0.00944805	0.00853217
oligodendrocytes	Oli.1 vs. Oli.2	Oli.1	SH3 domain binding	ADAM10/DOCK3/LANCL1/LRP2/QKI/RUFY2/SGIP1/SH3KBP1/SYNJ2/WIPF1	GO:MF	GO:0017124	10	10/309	0.0323625	129/16083	0.00802089	0.000194047	0.011535	0.0109392
oligodendrocytes	Oli.1 vs. Oli.2	Oli.1	microtubule	BCAS3/CEP170/DLG1/DNAH17/DNM3/DST/DYNC1I1/EML1/GAS2/IQGAP1/KIF13B/KIF5C/MACF1/MAP7/MAPRE2/MTUS1/NCKAP5/NDE1/TTLL11/TTLL5	GO:CC	GO:0005874	20	20/317	0.0630915	422/16466	0.0256286	0.000207445	0.0193442	0.017469
oligodendrocytes	Oli.1 vs. Oli.2	Oli.1	integrin binding	ACTN2/ADAM10/COL16A1/DST/FBN1/ITGA2/ITGAV/PRKCA/SPP1/TLN2	GO:MF	GO:0005178	10	10/309	0.0323625	142/16083	0.0088292	0.000421238	0.0204875	0.0194294
oligodendrocytes	Oli.1 vs. Oli.2	Oli.1	regulation of cell-substrate junction organization	BCAS3/COL16A1/DLC1/IQGAP1/MACF1/MAP4K4/MAPRE2/WDPCP	GO:BP	GO:0150116	8	8/309	0.02589	66/15695	0.00420516	4.39217e-05	0.0238568	0.0226004
oligodendrocytes	Oli.1 vs. Oli.2	Oli.1	positive regulation of GTPase activity	ADGRB3/AFDN/ARHGAP22/ASAP1/BCAS3/DLC1/DOCK10/DOCK5/IQGAP1/MAP4K4/MAPRE2/PKP4/PREX2/RALGAPA1/RALGAPA2/RASGRF1/RASGRP3/SEMA4D/SRGAP3/TBC1D12	GO:BP	GO:0043547	20	20/309	0.0647249	380/15695	0.0242115	6.76397e-05	0.0314911	0.0298327
oligodendrocytes	Oli.1 vs. Oli.2	Oli.1	ruffle	DLC1/EPS8/FGD4/GSN/IQGAP1/ITGAV/MACF1/S100B/SPATA13/TLN2/WIPF1	GO:CC	GO:0001726	11	11/317	0.0347003	177/16466	0.0107494	0.000649298	0.034847	0.031469
oligodendrocytes	Oli.1 vs. Oli.2	Oli.1	trans-Golgi network	ADAM10/ATP11A/ATP8A1/ATP9B/BACE2/CALN1/CCDC91/LGR5/RAB30/RBFOX1/SORL1/TMEM165/TRAPPC9	GO:CC	GO:0005802	13	13/317	0.0410095	235/16466	0.0142718	0.000653966	0.034847	0.031469
oligodendrocytes	Oli.1 vs. Oli.2	Oli.1	cell leading edge	BCAS3/CNTNAP2/CTNNA3/DLC1/DST/EPS8/FGD4/GSN/INSR/IQGAP1/ITGAV/MACF1/MYLK/MYO1D/PTPRK/S100B/SPATA13/TLN2/WIPF1	GO:CC	GO:0031252	19	19/317	0.0599369	416/16466	0.0252642	0.000470542	0.034847	0.031469
oligodendrocytes	Oli.1 vs. Oli.2	Oli.1	cell-matrix adhesion	ACTN2/BCAS3/BCL2/COL16A1/CORO2B/DLC1/IQGAP1/ITGA2/ITGAV/MACF1/MAP4K4/PTPRK/TESK2/WDPCP	GO:BP	GO:0007160	14	14/309	0.0453074	215/15695	0.0136986	9.46911e-05	0.0342887	0.0324829
oligodendrocytes	Oli.1 vs. Oli.2	Oli.1	regulation of GTPase activity	ADGRB3/AFDN/ARHGAP22/ASAP1/BCAS3/CPEB2/DLC1/DOCK10/DOCK5/FGD4/IQGAP1/MAP4K4/MAPRE2/PKP4/PREX2/RALGAPA1/RALGAPA2/RASGRF1/RASGRP3/SEMA4D/SRGAP3/TBC1D12	GO:BP	GO:0043087	22	22/309	0.0711974	452/15695	0.028799	9.33884e-05	0.0342887	0.0324829
oligodendrocytes	Oli.1 vs. Oli.2	Oli.1	cortical actin cytoskeleton	ACTN2/ANLN/DLC1/EPB41L2/GSN/MOBP/SHROOM4	GO:CC	GO:0030864	7	7/317	0.022082	80/16466	0.0048585	0.00087595	0.0408412	0.0368821
oligodendrocytes	Oli.1 vs. Oli.2	Oli.1	postsynapse organization	ADAM10/ARHGAP22/DLG1/DNM3/DOCK10/EPHB2/GPHN/INSR/MAGI2/NOS1AP/TANC1/TANC2	GO:BP	GO:0099173	12	12/309	0.038835	168/15695	0.010704	0.000125298	0.0408346	0.0386841
oligodendrocytes	Oli.1 vs. Oli.2	Oli.1	focal adhesion	ACTN2/ADAM10/ARHGAP22/CORO2B/DLC1/DST/EPB41L2/FLNB/GSN/IQGAP1/ITGA2/ITGAV/MAP4K4/MAPRE2/SH3KBP1/SHROOM4/TLN2/TNS1	GO:CC	GO:0005925	18	18/317	0.0567823	414/16466	0.0251427	0.00115778	0.0431851	0.0389988
oligodendrocytes	Oli.1 vs. Oli.2	Oli.1	dendrite morphogenesis	ADAM10/ADGRB3/DNM3/DOCK10/EPHB2/KIDINS220/KLF7/PHACTR1/PREX2/SEMA4D/TANC2	GO:BP	GO:0048813	11	11/309	0.0355987	145/15695	0.00923861	0.000140462	0.041615	0.0394234
oligodendrocytes	Oli.1 vs. Oli.2	Oli.1	actin filament organization	ACTN2/BCL2/CORO2B/DLC1/DLG1/EPS8/FAM171A1/GAS2/GSN/KANK4/MARCKSL1/MYO1D/MYO1E/PHACTR1/SEMA5A/SH3KBP1/SHROOM4/TF/USH1C/WIPF1	GO:BP	GO:0007015	20	20/309	0.0647249	413/15695	0.0263141	0.00020765	0.0469515	0.0444789
oligodendrocytes	Oli.1 vs. Oli.2	Oli.1	post-embryonic development	BCL2/FBN1/FGFR2/HEG1/MYO1E/PSEN1/SELENOP/SEMA3C	GO:BP	GO:0009791	8	8/309	0.02589	81/15695	0.00516088	0.000190609	0.0469515	0.0444789
oligodendrocytes	Oli.1 vs. Oli.2	Oli.1	regulation of focal adhesion assembly	BCAS3/COL16A1/DLC1/IQGAP1/MACF1/MAP4K4/WDPCP	GO:BP	GO:0051893	7	7/309	0.0226537	63/15695	0.00401402	0.000230508	0.0469515	0.0444789
oligodendrocytes	Oli.1 vs. Oli.2	Oli.1	regulation of cell-substrate junction assembly	BCAS3/COL16A1/DLC1/IQGAP1/MACF1/MAP4K4/WDPCP	GO:BP	GO:0090109	7	7/309	0.0226537	63/15695	0.00401402	0.000230508	0.0469515	0.0444789
oligodendrocytes	Oli.1 vs. Oli.3	Oli.1	actin binding	ACTN2/AFDN/ANLN/CORO2B/EPB41L2/EPS8/FGD4/FMNL2/GAS2/GSN/LDB3/MARCKSL1/MOBP/MYO1E/PHACTR1/TLN2/TNS1/USH1C	GO:MF	GO:0003779	18	18/167	0.107784	426/16083	0.0264876	4.75317e-07	0.000186324	0.000175117
oligodendrocytes	Oli.1 vs. Oli.3	Oli.1	small GTPase binding	AFDN/ANLN/EPS8/ERC1/FGD4/FMNL2/MOBP/PLEKHG1/PREX2/RANBP17/RAPGEF5/RASGRF1/RASGRF2/RNF152/SORL1/TBC1D12	GO:MF	GO:0031267	16	16/167	0.0958084	412/16083	0.0256171	6.27058e-06	0.00122903	0.00115511
oligodendrocytes	Oli.1 vs. Oli.3	Oli.1	actin filament organization	ACTN2/BCL2/CORO2B/DLC1/EPS8/FAM171A1/GAS2/GSN/KANK4/MARCKSL1/MYO1E/PHACTR1/SEMA5A/SH3KBP1/STMN1/TF/USH1C	GO:BP	GO:0007015	17	17/170	0.1	413/15695	0.0263141	2.56019e-06	0.00593452	0.00576177
oligodendrocytes	Oli.1 vs. Oli.4	Oli.1	neuron to neuron synapse	ACTN2/ACTR2/ARHGEF9/ATP1A1/ATP1A3/BACE1/BMPR2/CABP1/CACNA1C/CAMK2A/CDKL5/CLSTN1/CLSTN2/CPEB1/DAB1/DCLK1/DGKI/DGKZ/DLGAP1/DLGAP2/DNM1/DNM2/DYNLL2/EPB41L3/EPS8/FRMPD4/GAP43/GNG3/GPHN/GRIA2/GRIK2/GRIN1/GRM5/GRM7/KCNH1/MAGI2/MAP1B/MAP2/MAPK1/MT3/NLGN4X/NPTN/NRCAM/NRGN/NSF/PCLO/PJA2/PKP4/PLEKHA5/PRKAR1B/PRNP/PTK2B/RAPGEF4/RPL23/RPL38/RPL7/RPS18/SLC4A8/SLC6A9/SLC8A1/SORCS2/SYN1/SYN2/SYNDIG1/SYT1/TANC1/YWHAZ	GO:CC	GO:0098984	67	67/795	0.0842767	366/16466	0.0222276	1.47928e-21	8.44669e-19	6.29083e-19
oligodendrocytes	Oli.1 vs. Oli.4	Oli.1	postsynaptic density	ACTN2/ACTR2/ARHGEF9/ATP1A1/BMPR2/CABP1/CACNA1C/CAMK2A/CDKL5/CLSTN1/CLSTN2/CPEB1/DAB1/DCLK1/DGKI/DGKZ/DLGAP1/DLGAP2/DNM1/DNM2/DYNLL2/EPB41L3/EPS8/FRMPD4/GAP43/GNG3/GPHN/GRIA2/GRIK2/GRIN1/GRM5/KCNH1/MAGI2/MAP1B/MAP2/MAPK1/MT3/NLGN4X/NPTN/NRCAM/NRGN/NSF/PCLO/PJA2/PKP4/PLEKHA5/PRNP/PTK2B/RPL23/RPL38/RPL7/RPS18/SLC6A9/SLC8A1/SORCS2/SYN1/SYN2/SYNDIG1/TANC1	GO:CC	GO:0014069	59	59/795	0.0742138	335/16466	0.020345	2.90696e-18	5.53292e-16	4.12075e-16
oligodendrocytes	Oli.1 vs. Oli.4	Oli.1	Eukaryotic Translation Elongation	EEF1A2/RPL15/RPL17/RPL23/RPL24/RPL26/RPL27/RPL27A/RPL3/RPL31/RPL32/RPL34/RPL35/RPL35A/RPL36/RPL37/RPL37A/RPL38/RPL39/RPL4/RPL7/RPL9/RPS11/RPS12/RPS18/RPS20/RPS21/RPS23/RPS24/RPS3A/RPS4X	Pathway	R-HSA-156842	31	31/489	0.0633947	91/9703	0.00937854	2.77818e-18	2.06005e-15	1.60176e-15
oligodendrocytes	Oli.1 vs. Oli.4	Oli.1	Peptide chain elongation	RPL15/RPL17/RPL23/RPL24/RPL26/RPL27/RPL27A/RPL3/RPL31/RPL32/RPL34/RPL35/RPL35A/RPL36/RPL37/RPL37A/RPL38/RPL39/RPL4/RPL7/RPL9/RPS11/RPS12/RPS18/RPS20/RPS21/RPS23/RPS24/RPS3A/RPS4X	Pathway	R-HSA-156902	30	30/489	0.0613497	87/9703	0.0089663	6.67402e-18	2.06005e-15	1.60176e-15
oligodendrocytes	Oli.1 vs. Oli.4	Oli.1	Viral mRNA Translation	RPL15/RPL17/RPL23/RPL24/RPL26/RPL27/RPL27A/RPL3/RPL31/RPL32/RPL34/RPL35/RPL35A/RPL36/RPL37/RPL37A/RPL38/RPL39/RPL4/RPL7/RPL9/RPS11/RPS12/RPS18/RPS20/RPS21/RPS23/RPS24/RPS3A/RPS4X	Pathway	R-HSA-192823	30	30/489	0.0613497	87/9703	0.0089663	6.67402e-18	2.06005e-15	1.60176e-15
oligodendrocytes	Oli.1 vs. Oli.4	Oli.1	Selenocysteine synthesis	RPL15/RPL17/RPL23/RPL24/RPL26/RPL27/RPL27A/RPL3/RPL31/RPL32/RPL34/RPL35/RPL35A/RPL36/RPL37/RPL37A/RPL38/RPL39/RPL4/RPL7/RPL9/RPS11/RPS12/RPS18/RPS20/RPS21/RPS23/RPS24/RPS3A/RPS4X	Pathway	R-HSA-2408557	30	30/489	0.0613497	90/9703	0.00927548	1.98912e-17	3.68384e-15	2.86433e-15
oligodendrocytes	Oli.1 vs. Oli.4	Oli.1	GTP hydrolysis and joining of the 60S ribosomal subunit	EIF4A2/EIF4B/EIF5/RPL15/RPL17/RPL23/RPL24/RPL26/RPL27/RPL27A/RPL3/RPL31/RPL32/RPL34/RPL35/RPL35A/RPL36/RPL37/RPL37A/RPL38/RPL39/RPL4/RPL7/RPL9/RPS11/RPS12/RPS18/RPS20/RPS21/RPS23/RPS24/RPS3A/RPS4X	Pathway	R-HSA-72706	33	33/489	0.0674847	110/9703	0.0113367	1.79269e-17	3.68384e-15	2.86433e-15
oligodendrocytes	Oli.1 vs. Oli.4	Oli.1	Eukaryotic Translation Termination	RPL15/RPL17/RPL23/RPL24/RPL26/RPL27/RPL27A/RPL3/RPL31/RPL32/RPL34/RPL35/RPL35A/RPL36/RPL37/RPL37A/RPL38/RPL39/RPL4/RPL7/RPL9/RPS11/RPS12/RPS18/RPS20/RPS21/RPS23/RPS24/RPS3A/RPS4X	Pathway	R-HSA-72764	30	30/489	0.0613497	91/9703	0.00937854	2.83074e-17	4.36877e-15	3.39689e-15
oligodendrocytes	Oli.1 vs. Oli.4	Oli.1	Nonsense Mediated Decay (NMD) independent of the Exon Junction Complex (EJC)	RPL15/RPL17/RPL23/RPL24/RPL26/RPL27/RPL27A/RPL3/RPL31/RPL32/RPL34/RPL35/RPL35A/RPL36/RPL37/RPL37A/RPL38/RPL39/RPL4/RPL7/RPL9/RPS11/RPS12/RPS18/RPS20/RPS21/RPS23/RPS24/RPS3A/RPS4X	Pathway	R-HSA-975956	30	30/489	0.0613497	93/9703	0.00958466	5.64276e-17	7.46457e-15	5.80398e-15
oligodendrocytes	Oli.1 vs. Oli.4	Oli.1	L13a-mediated translational silencing of Ceruloplasmin expression	EIF4A2/EIF4B/RPL15/RPL17/RPL23/RPL24/RPL26/RPL27/RPL27A/RPL3/RPL31/RPL32/RPL34/RPL35/RPL35A/RPL36/RPL37/RPL37A/RPL38/RPL39/RPL4/RPL7/RPL9/RPS11/RPS12/RPS18/RPS20/RPS21/RPS23/RPS24/RPS3A/RPS4X	Pathway	R-HSA-156827	32	32/489	0.0654397	109/9703	0.0112336	1.13367e-16	1.30756e-14	1.01668e-14
oligodendrocytes	Oli.1 vs. Oli.4	Oli.1	Eukaryotic Translation Initiation	EIF4A2/EIF4B/EIF5/RPL15/RPL17/RPL23/RPL24/RPL26/RPL27/RPL27A/RPL3/RPL31/RPL32/RPL34/RPL35/RPL35A/RPL36/RPL37/RPL37A/RPL38/RPL39/RPL4/RPL7/RPL9/RPS11/RPS12/RPS18/RPS20/RPS21/RPS23/RPS24/RPS3A/RPS4X	Pathway	R-HSA-72613	33	33/489	0.0674847	117/9703	0.0120581	1.41205e-16	1.30756e-14	1.01668e-14
oligodendrocytes	Oli.1 vs. Oli.4	Oli.1	Cap-dependent Translation Initiation	EIF4A2/EIF4B/EIF5/RPL15/RPL17/RPL23/RPL24/RPL26/RPL27/RPL27A/RPL3/RPL31/RPL32/RPL34/RPL35/RPL35A/RPL36/RPL37/RPL37A/RPL38/RPL39/RPL4/RPL7/RPL9/RPS11/RPS12/RPS18/RPS20/RPS21/RPS23/RPS24/RPS3A/RPS4X	Pathway	R-HSA-72737	33	33/489	0.0674847	117/9703	0.0120581	1.41205e-16	1.30756e-14	1.01668e-14
oligodendrocytes	Oli.1 vs. Oli.4	Oli.1	vesicle-mediated transport in synapse	ACTG1/APBA2/ATP2A2/BACE1/BTBD8/BTBD9/CACNA1D/CACNB2/CADPS/CALM3/CALY/CLSTN1/CTBP2/DGKI/DNM1/DNM2/ERC2/FGF14/GSK3B/MAGI2/MAPK10/NAPB/NLGN4X/NRXN1/PCLO/PFN2/PPP3CB/PRKAR1B/PRKCB/RAPGEF4/RIMS1/RIMS2/SLC17A7/SLC4A8/SNAP25/SNAP91/SNCA/SNCB/STXBP1/STXBP5/STXBP5L/SYN1/SYN2/SYNDIG1/SYNJ2/SYP/SYT1	GO:BP	GO:0099003	47	47/770	0.061039	217/15695	0.0138261	3.20622e-18	1.4925e-14	1.2943e-14
oligodendrocytes	Oli.1 vs. Oli.4	Oli.1	Formation of a pool of free 40S subunits	RPL15/RPL17/RPL23/RPL24/RPL26/RPL27/RPL27A/RPL3/RPL31/RPL32/RPL34/RPL35/RPL35A/RPL36/RPL37/RPL37A/RPL38/RPL39/RPL4/RPL7/RPL9/RPS11/RPS12/RPS18/RPS20/RPS21/RPS23/RPS24/RPS3A/RPS4X	Pathway	R-HSA-72689	30	30/489	0.0613497	99/9703	0.010203	3.97483e-16	3.06724e-14	2.3849e-14
oligodendrocytes	Oli.1 vs. Oli.4	Oli.1	Response of EIF2AK4 (GCN2) to amino acid deficiency	RPL15/RPL17/RPL23/RPL24/RPL26/RPL27/RPL27A/RPL3/RPL31/RPL32/RPL34/RPL35/RPL35A/RPL36/RPL37/RPL37A/RPL38/RPL39/RPL4/RPL7/RPL9/RPS11/RPS12/RPS18/RPS20/RPS21/RPS23/RPS24/RPS3A/RPS4X	Pathway	R-HSA-9633012	30	30/489	0.0613497	99/9703	0.010203	3.97483e-16	3.06724e-14	2.3849e-14
oligodendrocytes	Oli.1 vs. Oli.4	Oli.1	Selenoamino acid metabolism	PAPSS1/RPL15/RPL17/RPL23/RPL24/RPL26/RPL27/RPL27A/RPL3/RPL31/RPL32/RPL34/RPL35/RPL35A/RPL36/RPL37/RPL37A/RPL38/RPL39/RPL4/RPL7/RPL9/RPS11/RPS12/RPS18/RPS20/RPS21/RPS23/RPS24/RPS3A/RPS4X	Pathway	R-HSA-2408522	31	31/489	0.0633947	107/9703	0.0110275	5.23385e-16	3.72811e-14	2.89875e-14
oligodendrocytes	Oli.1 vs. Oli.4	Oli.1	cotranslational protein targeting to membrane	ARL6IP1/RPL15/RPL17/RPL23/RPL24/RPL26/RPL27/RPL27A/RPL3/RPL31/RPL32/RPL34/RPL35/RPL35A/RPL36/RPL37/RPL37A/RPL38/RPL39/RPL4/RPL7/RPL9/RPS11/RPS12/RPS18/RPS20/RPS21/RPS23/RPS24/RPS3A/RPS4X	GO:BP	GO:0006613	31	31/770	0.0402597	101/15695	0.00643517	5.22177e-17	8.10245e-14	7.02649e-14
oligodendrocytes	Oli.1 vs. Oli.4	Oli.1	cytosolic ribosome	RPL15/RPL17/RPL23/RPL24/RPL26/RPL27/RPL27A/RPL3/RPL31/RPL32/RPL34/RPL35/RPL35A/RPL36/RPL37/RPL37A/RPL38/RPL39/RPL4/RPL7/RPL9/RPS11/RPS12/RPS18/RPS20/RPS21/RPS23/RPS24/RPS3A/RPS4X	GO:CC	GO:0022626	30	30/795	0.0377358	105/16466	0.00637678	9.96316e-16	1.13779e-13	8.47393e-14
oligodendrocytes	Oli.1 vs. Oli.4	Oli.1	Nonsense-Mediated Decay (NMD)	PPP2R1A/RPL15/RPL17/RPL23/RPL24/RPL26/RPL27/RPL27A/RPL3/RPL31/RPL32/RPL34/RPL35/RPL35A/RPL36/RPL37/RPL37A/RPL38/RPL39/RPL4/RPL7/RPL9/RPS11/RPS12/RPS18/RPS20/RPS21/RPS23/RPS24/RPS3A/RPS4X	Pathway	R-HSA-927802	31	31/489	0.0633947	113/9703	0.0116459	2.84613e-15	1.75701e-13	1.36614e-13
oligodendrocytes	Oli.1 vs. Oli.4	Oli.1	Nonsense Mediated Decay (NMD) enhanced by the Exon Junction Complex (EJC)	PPP2R1A/RPL15/RPL17/RPL23/RPL24/RPL26/RPL27/RPL27A/RPL3/RPL31/RPL32/RPL34/RPL35/RPL35A/RPL36/RPL37/RPL37A/RPL38/RPL39/RPL4/RPL7/RPL9/RPS11/RPS12/RPS18/RPS20/RPS21/RPS23/RPS24/RPS3A/RPS4X	Pathway	R-HSA-975957	31	31/489	0.0633947	113/9703	0.0116459	2.84613e-15	1.75701e-13	1.36614e-13
oligodendrocytes	Oli.1 vs. Oli.4	Oli.1	Neuronal System	ACTN2/AP2M1/APBA2/ARHGEF9/CACNB2/CACNB4/CALM1/CALM3/CAMK2A/CAMK2B/DLGAP1/EPB41L2/EPB41L3/GABRA1/GABRB2/GLS/GNB1/GNG3/GNG7/GRIA2/GRIA3/GRIA4/GRIK2/GRIN1/GRM5/KCNH1/KCNMA1/KCNQ3/KCNQ5/LRRTM4/MAPK1/NBEA/NCALD/NEFL/NLGN4X/NPTN/NRGN/NRXN1/NRXN2/NSF/PLCB1/PPM1E/PRKAR1A/PRKAR1B/PRKCA/PRKCB/PRKX/RASGRF1/RASGRF2/RIMS1/RPS6KA2/RTN3/SLC17A7/SLC1A2/SNAP25/STXBP1/SYN1/SYN2/SYT1/TSPAN7/TUBA1B	Pathway	R-HSA-112316	61	61/489	0.124744	403/9703	0.0415335	4.31826e-15	2.49919e-13	1.94322e-13
oligodendrocytes	Oli.1 vs. Oli.4	Oli.1	glutamatergic synapse	ACTN2/ARHGAP22/ATP2B1/CADPS/CALY/CDH8/CDKL5/CLSTN1/CLSTN2/CTBP2/DGKB/DGKI/DGKZ/DLGAP1/DLGAP2/DNM1/DNM2/DYNLL2/EPHB2/EPS8/ERC2/FRMPD4/FXYD6/GPM6A/GRIK2/GRIN1/GSK3B/MAPK10/NLGN4X/NOS1AP/NPTN/NRCAM/NRG3/NRGN/NRXN1/PCLO/PFN2/PIN1/PLCB1/PLEKHA5/PPP2R1A/PPP3CA/PPP3CB/PRKAR1A/PRKAR1B/PTK2B/SCN2A/SLC1A2/SLC4A8/SNAP25/SPARCL1/STXBP1/SYN2/SYT1/YWHAE/YWHAZ	GO:CC	GO:0098978	56	56/795	0.0704403	357/16466	0.021681	4.31444e-15	4.10591e-13	3.05795e-13
oligodendrocytes	Oli.1 vs. Oli.4	Oli.1	SRP-dependent cotranslational protein targeting to membrane	RPL15/RPL17/RPL23/RPL24/RPL26/RPL27/RPL27A/RPL3/RPL31/RPL32/RPL34/RPL35/RPL35A/RPL36/RPL37/RPL37A/RPL38/RPL39/RPL4/RPL7/RPL9/RPS11/RPS12/RPS18/RPS20/RPS21/RPS23/RPS24/RPS3A/RPS4X	Pathway	R-HSA-1799339	30	30/489	0.0613497	110/9703	0.0113367	9.62714e-15	5.24396e-13	4.07738e-13
oligodendrocytes	Oli.1 vs. Oli.4	Oli.1	Transmission across Chemical Synapses	ACTN2/AP2M1/ARHGEF9/CACNB2/CACNB4/CALM1/CALM3/CAMK2A/CAMK2B/GABRA1/GABRB2/GLS/GNB1/GNG3/GNG7/GRIA2/GRIA3/GRIA4/GRIK2/GRIN1/MAPK1/NBEA/NCALD/NEFL/NPTN/NRGN/NSF/PLCB1/PPM1E/PRKAR1A/PRKAR1B/PRKCA/PRKCB/PRKX/RASGRF1/RASGRF2/RIMS1/RPS6KA2/SLC17A7/SLC1A2/SNAP25/STXBP1/SYN1/SYN2/SYT1/TSPAN7/TUBA1B	Pathway	R-HSA-112315	47	47/489	0.0961145	265/9703	0.0273111	1.92592e-14	9.90778e-13	7.70367e-13
oligodendrocytes	Oli.1 vs. Oli.4	Oli.1	synaptic membrane	ACTN2/ATP2B1/CACNA1C/CACNA1D/CDH8/CHRM5/CLSTN1/CLSTN2/CNTN1/CNTN5/CNTNAP4/DGKI/DNM1/DNM2/EPHB2/ERC1/ERC2/FAIM2/FXYD6/GABRA1/GABRB2/GPHN/GPM6A/GRIA2/GRIA3/GRIA4/GRIK2/GRIN1/GRM5/GRM7/KCNH1/KCNMA1/KCTD16/KCTD8/LRRTM4/NLGN4X/NPTN/NRCAM/NRGN/NRXN1/RIMS1/RIMS2/SCN2A/SLC1A2/SLC4A8/SLC6A9/SLC8A1/SNAP25/SNAP91/SORCS2/STXBP1/STXBP5/SYNDIG1/SYNE1/SYP/SYT1/TENM2	GO:CC	GO:0097060	57	57/795	0.0716981	383/16466	0.0232601	2.54886e-14	2.07914e-12	1.54848e-12
oligodendrocytes	Oli.1 vs. Oli.4	Oli.1	nuclear-transcribed mRNA catabolic process, nonsense-mediated decay	PPP2R1A/RPL15/RPL17/RPL23/RPL24/RPL26/RPL27/RPL27A/RPL3/RPL31/RPL32/RPL34/RPL35/RPL35A/RPL36/RPL37/RPL37A/RPL38/RPL39/RPL4/RPL7/RPL9/RPS11/RPS12/RPS18/RPS20/RPS21/RPS23/RPS24/RPS3A/RPS4X	GO:BP	GO:0000184	31	31/770	0.0402597	120/15695	0.00764575	1.10484e-14	7.34716e-12	6.3715e-12
oligodendrocytes	Oli.1 vs. Oli.4	Oli.1	modulation of chemical synaptic transmission	APBA2/ATP2A2/BACE1/BTBD9/CACNA1D/CACNB2/CALM3/CAMK2A/CAMK2B/CLSTN1/CLSTN2/CNTNAP4/DGKB/DGKI/DGKZ/DLGAP1/DLGAP2/DNM1/EPHB2/FGF14/GRIK2/GRIN1/GRM5/GRM7/GSK3B/MAP1A/MAP1B/MAPK1/MEF2C/NAPB/NCDN/NISCH/NLGN4X/NPTN/NRG3/NRGN/NRXN1/PFN2/PLCB1/PLCL1/PPP3CA/PPP3CB/PRKAR1B/PRKCB/PRNP/PTK2B/RASGRF1/RGS4/RIMS1/RIMS2/S100B/SLC4A10/SLC4A8/SNAP25/SNCA/SORCS2/STXBP1/STXBP5L/SYN1/SYP/SYT1/YWHAG/YWHAH	GO:BP	GO:0050804	63	63/770	0.0818182	446/15695	0.0284167	2.52692e-14	1.45243e-11	1.25956e-11
oligodendrocytes	Oli.1 vs. Oli.4	Oli.1	regulation of trans-synaptic signaling	APBA2/ATP2A2/BACE1/BTBD9/CACNA1D/CACNB2/CALM3/CAMK2A/CAMK2B/CLSTN1/CLSTN2/CNTNAP4/DGKB/DGKI/DGKZ/DLGAP1/DLGAP2/DNM1/EPHB2/FGF14/GRIK2/GRIN1/GRM5/GRM7/GSK3B/MAP1A/MAP1B/MAPK1/MEF2C/NAPB/NCDN/NISCH/NLGN4X/NPTN/NRG3/NRGN/NRXN1/PFN2/PLCB1/PLCL1/PPP3CA/PPP3CB/PRKAR1B/PRKCB/PRNP/PTK2B/RASGRF1/RGS4/RIMS1/RIMS2/S100B/SLC4A10/SLC4A8/SNAP25/SNCA/SORCS2/STXBP1/STXBP5L/SYN1/SYP/SYT1/YWHAG/YWHAH	GO:BP	GO:0099177	63	63/770	0.0818182	447/15695	0.0284804	2.80814e-14	1.45243e-11	1.25956e-11
oligodendrocytes	Oli.1 vs. Oli.4	Oli.1	regulation of synaptic vesicle cycle	APBA2/ATP2A2/BACE1/BTBD9/CACNA1D/CACNB2/CALM3/DGKI/DNM1/FGF14/GSK3B/MAGI2/NAPB/NRXN1/PFN2/PPP3CB/PRKAR1B/PRKCB/RAPGEF4/RIMS1/RIMS2/SLC17A7/SLC4A8/SNCA/STXBP1/STXBP5L/SYN1/SYP/SYT1	GO:BP	GO:0098693	29	29/770	0.0376623	112/15695	0.00713603	7.51735e-14	3.18121e-11	2.75876e-11
oligodendrocytes	Oli.1 vs. Oli.4	Oli.1	Signaling by ROBO receptors	EVL/MYO9B/NELL2/PAK1/PFN2/PPP3CB/PRKCA/ROBO2/RPL15/RPL17/RPL23/RPL24/RPL26/RPL27/RPL27A/RPL3/RPL31/RPL32/RPL34/RPL35/RPL35A/RPL36/RPL37/RPL37A/RPL38/RPL39/RPL4/RPL7/RPL9/RPS11/RPS12/RPS18/RPS20/RPS21/RPS23/RPS24/RPS3A/RPS4X/SRGAP3	Pathway	R-HSA-376176	39	39/489	0.0797546	210/9703	0.0216428	7.96977e-13	3.88421e-11	3.02012e-11
oligodendrocytes	Oli.1 vs. Oli.4	Oli.1	Influenza Viral RNA Transcription and Replication	RPL15/RPL17/RPL23/RPL24/RPL26/RPL27/RPL27A/RPL3/RPL31/RPL32/RPL34/RPL35/RPL35A/RPL36/RPL37/RPL37A/RPL38/RPL39/RPL4/RPL7/RPL9/RPS11/RPS12/RPS18/RPS20/RPS21/RPS23/RPS24/RPS3A/RPS4X	Pathway	R-HSA-168273	30	30/489	0.0613497	133/9703	0.0137071	2.20061e-12	1.01888e-10	7.92218e-11
oligodendrocytes	Oli.1 vs. Oli.4	Oli.1	Ribosome	RPL15/RPL17/RPL23/RPL24/RPL26/RPL27/RPL27A/RPL3/RPL31/RPL32/RPL34/RPL35/RPL35A/RPL36/RPL37/RPL37A/RPL38/RPL39/RPL4/RPL7/RPL9/RPS11/RPS12/RPS18/RPS20/RPS21/RPS23/RPS24/RPS3A/RPS4X	KEGG	hsa03010	30	30/369	0.0813008	130/7140	0.0182073	1.80821e-12	5.18957e-10	3.74966e-10
oligodendrocytes	Oli.1 vs. Oli.4	Oli.1	translational initiation	AGO2/EIF4A2/EIF4B/EIF4G2/EIF5/HABP4/RPL15/RPL17/RPL23/RPL24/RPL26/RPL27/RPL27A/RPL3/RPL31/RPL32/RPL34/RPL35/RPL35A/RPL36/RPL37/RPL37A/RPL38/RPL39/RPL4/RPL7/RPL9/RPS11/RPS12/RPS18/RPS20/RPS21/RPS23/RPS24/RPS3A/RPS4X	GO:BP	GO:0006413	36	36/770	0.0467532	188/15695	0.0119783	1.50834e-12	5.85109e-10	5.0741e-10
oligodendrocytes	Oli.1 vs. Oli.4	Oli.1	Neurotransmitter receptors and postsynaptic signal transmission	ACTN2/AP2M1/ARHGEF9/CALM1/CALM3/CAMK2A/CAMK2B/GABRA1/GABRB2/GNB1/GNG3/GNG7/GRIA2/GRIA3/GRIA4/GRIK2/GRIN1/MAPK1/NBEA/NCALD/NEFL/NPTN/NRGN/NSF/PLCB1/PPM1E/PRKAR1A/PRKAR1B/PRKCA/PRKCB/PRKX/RASGRF1/RASGRF2/RPS6KA2/TSPAN7/TUBA1B	Pathway	R-HSA-112314	36	36/489	0.0736196	202/9703	0.0208183	2.18916e-11	9.38316e-10	7.29576e-10
oligodendrocytes	Oli.1 vs. Oli.4	Oli.1	Influenza Infection	CLTC/RPL15/RPL17/RPL23/RPL24/RPL26/RPL27/RPL27A/RPL3/RPL31/RPL32/RPL34/RPL35/RPL35A/RPL36/RPL37/RPL37A/RPL38/RPL39/RPL4/RPL7/RPL9/RPS11/RPS12/RPS18/RPS20/RPS21/RPS23/RPS24/RPS3A/RPS4X	Pathway	R-HSA-168255	31	31/489	0.0633947	154/9703	0.0158714	2.22926e-11	9.38316e-10	7.29576e-10
oligodendrocytes	Oli.1 vs. Oli.4	Oli.1	synapse organization	ACTG1/ACTR2/ADGRB3/ARHGAP22/CACNB2/CACNB4/CAMK2B/CDH8/CDKL5/CFL1/CHCHD10/CLSTN1/CLSTN2/CNTN5/CTBP2/DGKB/DOCK10/DSCAM/EPHB2/ERC2/FRMPD4/GABRA1/GABRB2/GAP43/GPHN/GPM6A/GRIN1/GRM5/INSR/KALRN/KIF1A/MAGI2/MAP1B/MEF2C/NEFL/NLGN4X/NOS1AP/NPTN/NRCAM/NRXN1/NRXN2/PCLO/PFN2/PIN1/PRNP/ROBO2/SEMA4D/SNCA/SNCB/SPARCL1/SYN1/SYNDIG1/TANC1/TANC2/TUBB/WASF1/YWHAZ	GO:BP	GO:0050808	57	57/770	0.074026	427/15695	0.0272061	4.89213e-12	1.62663e-09	1.41063e-09
oligodendrocytes	Oli.1 vs. Oli.4	Oli.1	Coronavirus disease - COVID-19	MAP3K7/MAPK1/MAPK10/MAPK9/PRKCA/PRKCB/RPL15/RPL17/RPL23/RPL24/RPL26/RPL27/RPL27A/RPL3/RPL31/RPL32/RPL34/RPL35/RPL35A/RPL36/RPL37/RPL37A/RPL38/RPL39/RPL4/RPL7/RPL9/RPS11/RPS12/RPS18/RPS20/RPS21/RPS23/RPS24/RPS3A/RPS4X/STAT2	KEGG	hsa05171	37	37/369	0.100271	207/7140	0.0289916	1.65525e-11	2.37528e-09	1.71623e-09
oligodendrocytes	Oli.1 vs. Oli.4	Oli.1	actin binding	ACTN2/ACTR2/AFDN/ANLN/CACNB2/CAMK2B/CFL1/CORO2B/CTNNA3/DSTN/ENC1/EPB41L2/EPB41L3/EPS8/EVL/FGD4/FLNB/FMN1/FMN2/FMNL2/GAS2/GSN/KCNMA1/KLHL2/LDB3/MAP1A/MAP1B/MICAL3/MOBP/MTSS1/MYLK/MYO1E/MYO9B/MYRIP/NCALD/PFN2/PHACTR1/RAI14/SHROOM4/SNCA/SNTG1/SORBS1/SPIRE1/SPTAN1/SPTBN4/SYN1/SYNE1/TLN2/TMOD2/TMSB10/TMSB4X/TNS1/USH1C/WASF1/WIPF1/YWHAH	GO:MF	GO:0003779	56	56/769	0.0728218	426/16083	0.0264876	5.20878e-12	4.27641e-09	3.66259e-09
oligodendrocytes	Oli.1 vs. Oli.4	Oli.1	structural constituent of ribosome	MRPL41/RPL15/RPL17/RPL23/RPL24/RPL26/RPL27/RPL27A/RPL3/RPL31/RPL32/RPL34/RPL35/RPL35A/RPL36/RPL37/RPL37A/RPL38/RPL39/RPL4/RPL7/RPL9/RPS11/RPS12/RPS18/RPS20/RPS21/RPS23/RPS24/RPS3A/RPS4X	GO:MF	GO:0003735	31	31/769	0.0403121	156/16083	0.00969968	1.05101e-11	4.31438e-09	3.69511e-09
oligodendrocytes	Oli.1 vs. Oli.4	Oli.1	Regulation of expression of SLITs and ROBOs	ROBO2/RPL15/RPL17/RPL23/RPL24/RPL26/RPL27/RPL27A/RPL3/RPL31/RPL32/RPL34/RPL35/RPL35A/RPL36/RPL37/RPL37A/RPL38/RPL39/RPL4/RPL7/RPL9/RPS11/RPS12/RPS18/RPS20/RPS21/RPS23/RPS24/RPS3A/RPS4X	Pathway	R-HSA-9010553	31	31/489	0.0633947	165/9703	0.017005	1.41879e-10	5.71216e-09	4.44142e-09
oligodendrocytes	Oli.1 vs. Oli.4	Oli.1	axonogenesis	BCL2/BMPR2/BSG/CCK/CDKL5/CHL1/CHN1/DAB1/DCLK1/DNM2/DPYSL5/DSCAM/DSCAML1/EPHB2/EVL/GAP43/GOLGA4/GRB10/GRIN1/GSK3B/KIF3A/KIF5A/KIF5C/KLF7/LINGO1/MAP1A/MAP1B/MAP2/MAP3K13/MAPK1/MT3/NEFL/NPTN/NRCAM/NRXN1/OLFM1/PAK1/PPP3CB/PRKCA/PTPN11/ROBO2/RPS6KA5/S100B/SCN1B/SEMA3C/SEMA4B/SEMA4D/SEMA5A/SH3KBP1/SPTAN1/SPTBN4/STMN1/STXBP1/THY1/TMEFF1/TRAK1/TRIO/UCHL1/ULK2	GO:BP	GO:0007409	59	59/770	0.0766234	472/15695	0.0300733	3.17229e-11	9.22937e-09	8.00376e-09
oligodendrocytes	Oli.1 vs. Oli.4	Oli.1	focal adhesion	ACTG1/ACTN2/ACTR2/ARHGAP22/ARHGAP26/ATP6V0C/BSG/CFL1/CLTC/CORO2B/DLC1/DNM2/EPB41L2/EVL/FLNB/FOCAD/GSN/ITGA2/ITGAV/LPP/MAPK1/MAPRE2/NCKAP1/PAK1/PI4KA/PPIA/PPP1CB/PTK2B/RPL23/RPL27/RPL3/RPL31/RPL37A/RPL38/RPL4/RPL7/RPL9/RPS11/RPS18/RPS3A/RPS4X/SH3KBP1/SHROOM4/SORBS1/THY1/TLN2/TNS1/WASF1/YWHAB/YWHAE/YWHAG/YWHAZ	GO:CC	GO:0005925	52	52/795	0.0654088	414/16466	0.0251427	2.4129e-10	1.37777e-08	1.02612e-08
oligodendrocytes	Oli.1 vs. Oli.4	Oli.1	Glutamatergic synapse	CACNA1C/CACNA1D/DLGAP1/GLS/GNAS/GNB1/GNG3/GNG7/GRIA2/GRIA3/GRIA4/GRIK2/GRIN1/GRM5/GRM7/MAPK1/PLA2G4C/PLCB1/PPP3CA/PPP3CB/PPP3R1/PRKCA/PRKCB/SLC17A7/SLC1A2	KEGG	hsa04724	25	25/369	0.0677507	111/7140	0.0155462	2.39545e-10	2.29165e-08	1.6558e-08
oligodendrocytes	Oli.1 vs. Oli.4	Oli.1	Dopaminergic synapse	CACNA1C/CACNA1D/CALM1/CALM3/CALY/CAMK2A/CAMK2B/GNAS/GNB1/GNG3/GNG7/GRIA2/GRIA3/GRIA4/GSK3B/KIF5A/KIF5C/MAPK10/MAPK9/PLCB1/PPP1CB/PPP2R1A/PPP2R2C/PPP3CA/PPP3CB/PRKCA/PRKCB	KEGG	hsa04728	27	27/369	0.0731707	130/7140	0.0182073	3.19881e-10	2.29515e-08	1.65833e-08
oligodendrocytes	Oli.1 vs. Oli.4	Oli.1	Major pathway of rRNA processing in the nucleolus and cytosol	RPL15/RPL17/RPL23/RPL24/RPL26/RPL27/RPL27A/RPL3/RPL31/RPL32/RPL34/RPL35/RPL35A/RPL36/RPL37/RPL37A/RPL38/RPL39/RPL4/RPL7/RPL9/RPS11/RPS12/RPS18/RPS20/RPS21/RPS23/RPS24/RPS3A/RPS4X/SNU13	Pathway	R-HSA-6791226	31	31/489	0.0633947	179/9703	0.0184479	1.17485e-09	4.53296e-08	3.52455e-08
oligodendrocytes	Oli.1 vs. Oli.4	Oli.1	neurotransmitter secretion	APBA2/ATP2A2/BACE1/CACNA1D/CACNB2/CADPS/CALM3/CAMK2A/CTBP2/DGKI/ERC2/GSK3B/MEF2C/NAPB/NRXN1/NRXN2/PCLO/PFN2/PRKCB/RIMS1/RIMS2/SLC4A8/SLC6A9/SNAP25/SNCA/STXBP1/STXBP5L/SYN1/SYN2/SYP/SYT1	GO:BP	GO:0007269	31	31/770	0.0402597	170/15695	0.0108315	1.98101e-10	5.12311e-08	4.44279e-08
oligodendrocytes	Oli.1 vs. Oli.4	Oli.1	signal release from synapse	APBA2/ATP2A2/BACE1/CACNA1D/CACNB2/CADPS/CALM3/CAMK2A/CTBP2/DGKI/ERC2/GSK3B/MEF2C/NAPB/NRXN1/NRXN2/PCLO/PFN2/PRKCB/RIMS1/RIMS2/SLC4A8/SLC6A9/SNAP25/SNCA/STXBP1/STXBP5L/SYN1/SYN2/SYP/SYT1	GO:BP	GO:0099643	31	31/770	0.0402597	170/15695	0.0108315	1.98101e-10	5.12311e-08	4.44279e-08
oligodendrocytes	Oli.1 vs. Oli.4	Oli.1	Activation of NMDA receptors and postsynaptic events	ACTN2/CALM1/CALM3/CAMK2A/CAMK2B/GRIA2/GRIA3/GRIA4/GRIN1/MAPK1/NBEA/NEFL/NRGN/PPM1E/PRKAR1A/PRKAR1B/PRKX/RASGRF1/RASGRF2/RPS6KA2/TUBA1B	Pathway	R-HSA-442755	21	21/489	0.0429448	90/9703	0.00927548	2.43228e-09	9.00916e-08	7.00496e-08
oligodendrocytes	Oli.1 vs. Oli.4	Oli.1	distal axon	ACTG1/BASP1/CALM3/CCK/CDH8/CDKL5/DGKI/DNM2/DSCAM/EPS8/ERC2/GAP43/GPM6A/GRIK2/GRIN1/ITGA2/KIF5C/KLC1/MAP1B/MAP2/NEFL/OLFM1/PRKCB/PRNP/PTK2B/RASGRF1/SLC4A10/SLC4A8/SLC8A1/SNAP25/SNCA/SNCB/STMN2/STMN3/SYP/TANC1/TENM2/THY1/TMOD2/TRAK1/YWHAE	GO:CC	GO:0150034	41	41/795	0.0515723	304/16466	0.0184623	2.46491e-09	1.08267e-07	8.06336e-08
oligodendrocytes	Oli.1 vs. Oli.4	Oli.1	rRNA processing in the nucleus and cytosol	RPL15/RPL17/RPL23/RPL24/RPL26/RPL27/RPL27A/RPL3/RPL31/RPL32/RPL34/RPL35/RPL35A/RPL36/RPL37/RPL37A/RPL38/RPL39/RPL4/RPL7/RPL9/RPS11/RPS12/RPS18/RPS20/RPS21/RPS23/RPS24/RPS3A/RPS4X/SNU13	Pathway	R-HSA-8868773	31	31/489	0.0633947	189/9703	0.0194785	4.61204e-09	1.64259e-07	1.27718e-07
oligodendrocytes	Oli.1 vs. Oli.4	Oli.1	Signaling by Rho GTPases	ACTG1/ACTR2/ARHGAP22/ARHGAP23/ARHGAP26/ARHGEF37/ARHGEF9/CALM1/CALM3/CFL1/CHN1/CIT/CYFIP2/DLC1/DYNC1I1/DYNLL1/DYNLL2/EVL/FGD4/FMNL2/KALRN/KIF5A/KLC1/MAPK1/MYLK/MYO9B/NCKAP1/NDE1/PAK1/PFN2/PIN1/PPP1CB/PPP1R12B/PPP2R1A/PRKCA/PRKCB/RASGRF2/ROCK2/SRGAP3/TRIO/TUBA1B/WASF1/WIPF1/YWHAB/YWHAE/YWHAG/YWHAH/YWHAZ	Pathway	R-HSA-194315	48	48/489	0.0981595	390/9703	0.0401938	6.40005e-09	2.19498e-07	1.70668e-07
oligodendrocytes	Oli.1 vs. Oli.4	Oli.1	Circadian entrainment	CACNA1C/CACNA1D/CALM1/CALM3/CAMK2A/CAMK2B/GNAS/GNB1/GNG3/GNG7/GRIA2/GRIA3/GRIA4/GRIN1/MAPK1/NOS1AP/PLCB1/PRKCA/PRKCB/RPS6KA5/RYR2	KEGG	hsa04713	21	21/369	0.0569106	95/7140	0.0133053	9.77474e-09	5.6107e-07	4.05395e-07
oligodendrocytes	Oli.1 vs. Oli.4	Oli.1	rRNA processing	RPL15/RPL17/RPL23/RPL24/RPL26/RPL27/RPL27A/RPL3/RPL31/RPL32/RPL34/RPL35/RPL35A/RPL36/RPL37/RPL37A/RPL38/RPL39/RPL4/RPL7/RPL9/RPS11/RPS12/RPS18/RPS20/RPS21/RPS23/RPS24/RPS3A/RPS4X/SNU13	Pathway	R-HSA-72312	31	31/489	0.0633947	199/9703	0.0205091	1.63253e-08	5.399e-07	4.19793e-07
oligodendrocytes	Oli.1 vs. Oli.4	Oli.1	Opioid Signalling	CALM1/CALM3/CAMK2A/CAMK2B/GNB1/GNG3/GNG7/MAPK1/NBEA/PDE1A/PDE4D/PLCB1/PPP2R1A/PPP3CA/PPP3CB/PPP3R1/PRKAR1A/PRKAR1B/PRKCA/PRKX	Pathway	R-HSA-111885	20	20/489	0.0408998	91/9703	0.00937854	1.7609e-08	5.62275e-07	4.3719e-07
oligodendrocytes	Oli.1 vs. Oli.4	Oli.1	viral transcription	RPL15/RPL17/RPL23/RPL24/RPL26/RPL27/RPL27A/RPL3/RPL31/RPL32/RPL34/RPL35/RPL35A/RPL36/RPL37/RPL37A/RPL38/RPL39/RPL4/RPL7/RPL9/RPS11/RPS12/RPS18/RPS20/RPS21/RPS23/RPS24/RPS3A/RPS4X	GO:BP	GO:0019083	30	30/770	0.038961	177/15695	0.0112775	2.40292e-09	5.32648e-07	4.61915e-07
oligodendrocytes	Oli.1 vs. Oli.4	Oli.1	Long-term potentiation	CACNA1C/CALM1/CALM3/CAMK2A/CAMK2B/GRIA2/GRIN1/GRM5/MAPK1/PLCB1/PPP1CB/PPP3CA/PPP3CB/PPP3R1/PRKCA/PRKCB/RPS6KA2	KEGG	hsa04720	17	17/369	0.0460705	65/7140	0.00910364	1.77053e-08	8.46901e-07	6.11919e-07
oligodendrocytes	Oli.1 vs. Oli.4	Oli.1	small GTPase binding	AFDN/ANLN/ARHGEF37/CDKL5/CYFIP2/DGKI/DOCK3/EPS8/ERC1/FGD4/FMNL2/KALRN/KIF3A/MICAL3/MOBP/MYO9B/MYRIP/NCKAP1/NSF/OPTN/PAK1/PEX5L/PLEKHG1/PREX2/RAB11FIP4/RALGPS1/RANBP17/RAPGEF4/RAPGEF5/RASGRF1/RASGRF2/RASGRP3/RIMS1/RIMS2/RIN2/RNF152/ROCK2/SGSM1/SORL1/SPATA13/SRGAP3/STXBP5/STXBP5L/SYTL2/TBC1D12/TBCK/TRIO/VPS41/WASF1	GO:MF	GO:0031267	49	49/769	0.0637191	412/16083	0.0256171	3.64856e-09	9.9849e-07	8.55172e-07
oligodendrocytes	Oli.1 vs. Oli.4	Oli.1	Amphetamine addiction	CACNA1C/CACNA1D/CALM1/CALM3/CAMK2A/CAMK2B/GNAS/GRIA2/GRIA3/GRIA4/GRIN1/PPP1CB/PPP3CA/PPP3CB/PPP3R1/PRKCA/PRKCB	KEGG	hsa05031	17	17/369	0.0460705	67/7140	0.00938375	2.90483e-08	1.19098e-06	8.6053e-07
oligodendrocytes	Oli.1 vs. Oli.4	Oli.1	Unblocking of NMDA receptors, glutamate binding and activation	ACTN2/CALM1/CALM3/CAMK2A/CAMK2B/GRIA2/GRIA3/GRIA4/GRIN1/NEFL	Pathway	R-HSA-438066	10	10/489	0.0204499	22/9703	0.00226734	3.60868e-08	1.11388e-06	8.66083e-07
oligodendrocytes	Oli.1 vs. Oli.4	Oli.1	Synaptic vesicle cycle	AP2M1/ATP6V0A1/ATP6V0C/ATP6V1A/ATP6V1B2/ATP6V1E1/ATP6V1H/CLTC/DNM1/DNM2/NSF/RIMS1/SLC17A7/SLC1A2/SLC6A9/SNAP25/STXBP1/SYT1	KEGG	hsa04721	18	18/369	0.0487805	76/7140	0.0106443	3.63339e-08	1.30348e-06	9.41814e-07
oligodendrocytes	Oli.1 vs. Oli.4	Oli.1	Pathways of neurodegeneration - multiple diseases	ATP2A2/ATP5F1E/BCL2/CACNA1C/CACNA1D/CALM1/CALM3/CAMK2A/CAMK2B/CHRM5/COX6A1/COX6C/COX7C/COX8A/CYCS/GRIA2/GRIA3/GRIA4/GRIN1/GRM5/GSK3B/KIF5A/KIF5C/KLC1/MAP1LC3A/MAP2K6/MAPK1/MAPK10/MAPK9/NDUFA4/NDUFA5/NDUFS5/NEFL/OPTN/PLCB1/PPP3CA/PPP3CB/PPP3R1/PRKCA/PRKCB/PRNP/RYR2/SNCA/TUBA1B/TUBB/UCHL1/ULK2/UQCR10/UQCR11/UQCRB/UQCRH	KEGG	hsa05022	51	51/369	0.138211	451/7140	0.0631653	5.94421e-08	1.89554e-06	1.3696e-06
oligodendrocytes	Oli.1 vs. Oli.4	Oli.1	L1CAM interactions	ACTG1/AP2M1/CHL1/CLTC/CNTN1/DNM1/DNM2/EPHB2/GAP43/ITGA2/ITGAV/KCNQ3/MAPK1/NRCAM/PAK1/RPS6KA2/RPS6KA5/SCN1B/SCN2A/SPTAN1/SPTBN4/TUBA1B	Pathway	R-HSA-373760	22	22/489	0.0449898	117/9703	0.0120581	6.92532e-08	2.06866e-06	1.60846e-06
oligodendrocytes	Oli.1 vs. Oli.4	Oli.1	Adrenergic signaling in cardiomyocytes	ATP1A1/ATP1A3/ATP2A2/ATP2B1/BCL2/CACNA1C/CACNA1D/CACNB2/CACNB4/CALM1/CALM3/CAMK2A/CAMK2B/GNAS/MAPK1/PLCB1/PPP1CB/PPP2R1A/PPP2R2C/PRKCA/RAPGEF4/RPS6KA5/RYR2/SCN1B/SLC8A1	KEGG	hsa04261	25	25/369	0.0677507	145/7140	0.0203081	7.78751e-08	2.23501e-06	1.61488e-06
oligodendrocytes	Oli.1 vs. Oli.4	Oli.1	CREB1 phosphorylation through NMDA receptor-mediated activation of RAS signaling	ACTN2/CALM1/CALM3/CAMK2A/CAMK2B/GRIN1/MAPK1/NEFL/RASGRF1/RASGRF2/RPS6KA2	Pathway	R-HSA-442742	11	11/489	0.0224949	29/9703	0.00298877	7.20884e-08	2.08606e-06	1.62199e-06
oligodendrocytes	Oli.1 vs. Oli.4	Oli.1	neurotransmitter transport	APBA2/ATP2A2/BACE1/CACNA1D/CACNB2/CADPS/CALM3/CAMK2A/CTBP2/DGKI/ERC2/GSK3B/MEF2C/NAPB/NRXN1/NRXN2/PCLO/PFN2/PRKCB/RIMS1/RIMS2/SLC17A7/SLC1A2/SLC4A8/SLC6A9/SNAP25/SNCA/STXBP1/STXBP5L/SYN1/SYN2/SYP/SYT1	GO:BP	GO:0006836	33	33/770	0.0428571	223/15695	0.0142083	1.31193e-08	2.18108e-06	1.89144e-06
oligodendrocytes	Oli.1 vs. Oli.4	Oli.1	RHO GTPase Effectors	ACTG1/ACTR2/CALM1/CALM3/CFL1/CIT/CYFIP2/DYNC1I1/DYNLL1/DYNLL2/EVL/FMNL2/KIF5A/KLC1/MAPK1/MYLK/NCKAP1/NDE1/PAK1/PFN2/PIN1/PPP1CB/PPP1R12B/PPP2R1A/PRKCA/PRKCB/ROCK2/TUBA1B/WASF1/WIPF1/YWHAB/YWHAE/YWHAG/YWHAH/YWHAZ	Pathway	R-HSA-195258	35	35/489	0.0715746	262/9703	0.027002	1.06481e-07	2.98793e-06	2.32323e-06
oligodendrocytes	Oli.1 vs. Oli.4	Oli.1	regulation of neurotransmitter levels	APBA2/ATP2A2/BACE1/CACNA1D/CACNB2/CADPS/CALM3/CAMK2A/CTBP2/DGKI/ERC2/GSK3B/MEF2C/NAPB/NRXN1/NRXN2/PCLO/PFN2/PRKCB/RIMS1/RIMS2/SLC17A7/SLC1A2/SLC4A8/SLC6A9/SNAP25/SNCA/STXBP1/STXBP5L/SYN1/SYN2/SYP/SYT1	GO:BP	GO:0001505	33	33/770	0.0428571	229/15695	0.0145906	2.54861e-08	3.95459e-06	3.42945e-06
oligodendrocytes	Oli.1 vs. Oli.4	Oli.1	cognition	ACTR2/ADGRB3/ATP8A1/BTBD9/CCK/CHL1/CNTNAP2/DGKI/EPHB2/GRIN1/GRM5/INSR/KALRN/MAP1A/MAPK1/MEF2C/NDRG4/NLGN4X/NPTN/NRGN/NRXN1/NRXN2/PJA2/PLCB1/PPP3CB/PRKAR1B/PRNP/RASGRF1/S100B/SCN2A/SHROOM4/SLC17A7/SNAP25/SOBP/ST3GAL4/TAFA2/TANC1/TMOD2	GO:BP	GO:0050890	38	38/770	0.0493506	289/15695	0.0184135	2.86564e-08	4.16861e-06	3.61504e-06
oligodendrocytes	Oli.1 vs. Oli.4	Oli.1	Post NMDA receptor activation events	ACTN2/CALM1/CALM3/CAMK2A/CAMK2B/GRIA2/GRIN1/MAPK1/NEFL/NRGN/PRKAR1A/PRKAR1B/PRKX/RASGRF1/RASGRF2/RPS6KA2/TUBA1B	Pathway	R-HSA-438064	17	17/489	0.0347648	77/9703	0.00793569	1.95087e-07	5.31326e-06	4.13126e-06
oligodendrocytes	Oli.1 vs. Oli.4	Oli.1	regulation of cell morphogenesis	ACTR2/ADGRB3/BMPR2/CAMK2B/CDKL5/CFL1/CHN1/DAB1/DLC1/DNM2/DSCAM/EPB41L3/EPHB2/EPS8/FAM171A1/FGD4/FMNL2/GAS2/GOLGA4/GRIN1/GSK3B/KALRN/KIF1A/LINGO1/MAP1B/MAP2/MAP3K13/MT3/NEDD4L/NEFL/NRCAM/OLFM1/PAK1/PPP3CA/PTK2B/RAP2A/RIMS1/RIMS2/ROBO2/S100B/SEMA3C/SEMA4B/SEMA4D/SEMA5A/SH3KBP1/SMURF1/SYT1/TANC2/THY1/TRAK1/ULK2/WDPCP/YWHAH	GO:BP	GO:0022604	53	53/770	0.0688312	485/15695	0.0309016	3.70525e-08	5.22665e-06	4.53258e-06
oligodendrocytes	Oli.1 vs. Oli.4	Oli.1	Translation	EEF1A2/EIF4A2/EIF4B/EIF5/MRPL41/RPL15/RPL17/RPL23/RPL24/RPL26/RPL27/RPL27A/RPL3/RPL31/RPL32/RPL34/RPL35/RPL35A/RPL36/RPL37/RPL37A/RPL38/RPL39/RPL4/RPL7/RPL9/RPS11/RPS12/RPS18/RPS20/RPS21/RPS23/RPS24/RPS3A/RPS4X	Pathway	R-HSA-72766	35	35/489	0.0715746	271/9703	0.0279295	2.46505e-07	6.52182e-06	5.07096e-06
oligodendrocytes	Oli.1 vs. Oli.4	Oli.1	regulation of neurotransmitter transport	APBA2/ATP2A2/BACE1/CACNA1D/CACNB2/CALM3/CAMK2A/DGKI/GSK3B/MEF2C/NAPB/PFN2/PRKCB/RIMS1/RIMS2/SLC4A8/SNCA/STXBP1/STXBP5L/SYN1/SYP/SYT1	GO:BP	GO:0051588	22	22/770	0.0285714	118/15695	0.00751832	5.62829e-08	7.48562e-06	6.49157e-06
oligodendrocytes	Oli.1 vs. Oli.4	Oli.1	Ras activation upon Ca2+ influx through NMDA receptor	ACTN2/CALM1/CALM3/CAMK2A/CAMK2B/GRIN1/NEFL/RASGRF1/RASGRF2	Pathway	R-HSA-442982	9	9/489	0.0184049	21/9703	0.00216428	3.32862e-07	8.56194e-06	6.65723e-06
oligodendrocytes	Oli.1 vs. Oli.4	Oli.1	regulation of transporter activity	ACTN2/BCL2/CAB39/CACNA1D/CACNB2/CACNB4/CALM1/CALM3/CNKSR3/DNM2/EPHB2/FGF12/FGF14/FXYD6/GRIA2/GRIA3/GRIA4/GRIN1/GRM5/MEF2C/NDFIP1/NEDD4L/NEFL/NOS1AP/PDE4D/PRNP/PTK2B/RASGRF1/RYR2/SCN1B/SLC6A9/SNCA/STK39/TMSB4X/YWHAE/YWHAH	GO:BP	GO:0032409	36	36/770	0.0467532	275/15695	0.0175215	7.43996e-08	9.62029e-06	8.34277e-06
oligodendrocytes	Oli.1 vs. Oli.4	Oli.1	regulation of transmembrane transporter activity	ACTN2/BCL2/CAB39/CACNA1D/CACNB2/CACNB4/CALM1/CALM3/CNKSR3/DNM2/EPHB2/FGF12/FGF14/FXYD6/GRIA2/GRIA3/GRIA4/GRIN1/GRM5/MEF2C/NEDD4L/NEFL/NOS1AP/PDE4D/PRNP/PTK2B/RASGRF1/RYR2/SCN1B/SLC6A9/SNCA/STK39/TMSB4X/YWHAE/YWHAH	GO:BP	GO:0022898	35	35/770	0.0454545	264/15695	0.0168206	8.22589e-08	1.00767e-05	8.73859e-06
oligodendrocytes	Oli.1 vs. Oli.4	Oli.1	Insulin secretion	ATP1A1/ATP1A3/CACNA1C/CACNA1D/CAMK2A/CAMK2B/CCK/GNAS/KCNMA1/PCLO/PLCB1/PRKCA/PRKCB/RAPGEF4/RIMS2/RYR2/SNAP25	KEGG	hsa04911	17	17/369	0.0460705	80/7140	0.0112045	4.70502e-07	1.22758e-05	8.86974e-06
oligodendrocytes	Oli.1 vs. Oli.4	Oli.1	Cardiac muscle contraction	ATP1A1/ATP1A3/ATP2A2/CACNA1C/CACNA1D/CACNB2/CACNB4/COX6A1/COX6C/COX7C/COX8A/RYR2/SLC8A1/UQCR10/UQCR11/UQCRB/UQCRH	KEGG	hsa04260	17	17/369	0.0460705	81/7140	0.0113445	5.67769e-07	1.25346e-05	9.05671e-06
oligodendrocytes	Oli.1 vs. Oli.4	Oli.1	Oxytocin signaling pathway	ACTG1/CACNA1C/CACNA1D/CACNB2/CACNB4/CALM1/CALM3/CAMK2A/CAMK2B/GNAS/MAPK1/MEF2C/MYLK/PLA2G4C/PLCB1/PPP1CB/PPP1R12B/PPP3CA/PPP3CB/PPP3R1/PRKCA/PRKCB/ROCK2/RYR2	KEGG	hsa04921	24	24/369	0.0650407	149/7140	0.0208683	5.29416e-07	1.25346e-05	9.05671e-06
oligodendrocytes	Oli.1 vs. Oli.4	Oli.1	cell cortex	ACTN2/ACTR2/ANLN/CABP1/CFL1/CTBP2/DLC1/DSTN/EPB41L2/EPS8/ERC2/FLNB/FMN2/GRM7/GSN/MICAL3/MOBP/MYO9B/MYRIP/NDFIP1/PARD3B/PCLO/PLA2G4C/PRKCB/PTK2B/RAI14/RIMS1/RIMS2/SEPTIN10/SHROOM4/SNCA/SPIRE1/SPTAN1/SPTBN4/TRAK1/WDPCP	GO:CC	GO:0005938	36	36/795	0.045283	300/16466	0.0182194	4.52343e-07	1.35941e-05	1.01245e-05
oligodendrocytes	Oli.1 vs. Oli.4	Oli.1	presynaptic active zone	ATP2B1/CACNA1D/CTBP2/DGKI/ERC2/GPM6A/GRM7/NPTN/NRXN1/PCLO/RIMS1/RIMS2/SLC17A7/STXBP1/SYN1/SYP	GO:CC	GO:0048786	16	16/795	0.0201258	75/16466	0.00455484	4.42129e-07	1.35941e-05	1.01245e-05
oligodendrocytes	Oli.1 vs. Oli.4	Oli.1	Trafficking of GluR2-containing AMPA receptors	AP2M1/GRIA2/GRIA3/GRIA4/NSF/PRKCA/PRKCB/TSPAN7	Pathway	R-HSA-416993	8	8/489	0.0163599	17/9703	0.00175204	6.38752e-07	1.59861e-05	1.24298e-05
oligodendrocytes	Oli.1 vs. Oli.4	Oli.1	regulation of cell morphogenesis involved in differentiation	ACTR2/ADGRB3/BMPR2/CAMK2B/CDKL5/CFL1/CHN1/DAB1/DNM2/DSCAM/EPHB2/GOLGA4/GRIN1/GSK3B/KALRN/KIF1A/LINGO1/MAP1B/MAP2/MAP3K13/MT3/NEDD4L/NEFL/NRCAM/OLFM1/PAK1/PPP3CA/RAP2A/ROBO2/SEMA3C/SEMA4B/SEMA4D/SEMA5A/TANC2/THY1/TRAK1/ULK2/YWHAH	GO:BP	GO:0010769	38	38/770	0.0493506	305/15695	0.0194329	1.20687e-07	1.44051e-05	1.24922e-05
oligodendrocytes	Oli.1 vs. Oli.4	Oli.1	TP53 Regulates Metabolic Genes	AGO2/AGO3/COX6A1/COX6C/COX7C/COX8A/CYCS/GLS/GPI/NDUFA4/SESN1/SESN3/YWHAB/YWHAE/YWHAG/YWHAH/YWHAZ	Pathway	R-HSA-5628897	17	17/489	0.0347648	84/9703	0.00865712	7.31833e-07	1.78336e-05	1.38663e-05
oligodendrocytes	Oli.1 vs. Oli.4	Oli.1	regulation of cation transmembrane transport	ACTN2/CAB39/CACNA1C/CACNA1D/CACNB2/CACNB4/CALM1/CALM3/CNKSR3/DNM2/DPP10/DPP6/EPHB2/FGF12/FGF14/FXYD6/GRIA2/GRIA3/GRIA4/GRIN1/KCNIP4/MEF2C/NEDD4L/NEFL/NOS1AP/PDE4D/PRNP/PTK2B/RASGRF1/RGS4/RYR2/SCN1B/SLC6A9/SLC8A1/SNCA/STK39/THY1/TMSB4X/YWHAE/YWHAH	GO:BP	GO:1904062	40	40/770	0.0519481	332/15695	0.0211532	1.4016e-07	1.63112e-05	1.41451e-05
oligodendrocytes	Oli.1 vs. Oli.4	Oli.1	cation channel complex	ABHD12/CACNA1C/CACNA1D/CACNB2/CACNB4/CALM1/CALM3/CNTNAP2/DPP10/DPP6/EPS8/GRIA2/GRIA3/GRIA4/GRIK2/GRIN1/KCNH1/KCNIP4/KCNMA1/KCNQ3/KCNQ5/NOS1AP/PDE4D/PKD1/PTK2B/RYR2/SCN1B/SCN2A/SNAP25	GO:CC	GO:0034703	29	29/795	0.036478	218/16466	0.0132394	7.18866e-07	1.95463e-05	1.45575e-05
oligodendrocytes	Oli.1 vs. Oli.4	Oli.1	Alzheimer disease	ATP2A2/ATP5F1E/BACE1/BACE2/CACNA1C/CACNA1D/CALM1/CALM3/CHRM5/COX6A1/COX6C/COX7C/COX8A/CYCS/GRIN1/GRM5/GSK3B/INSR/KIF5A/KIF5C/KLC1/MAPK1/MAPK10/MAPK9/NDUFA4/NDUFA5/NDUFS5/PLCB1/PPP3CA/PPP3CB/PPP3R1/RTN3/SLC39A11/SNCA/TUBA1B/TUBB/ULK2/UQCR10/UQCR11/UQCRB/UQCRH	KEGG	hsa05010	41	41/369	0.111111	362/7140	0.0507003	1.29136e-06	2.64728e-05	1.91276e-05
oligodendrocytes	Oli.1 vs. Oli.4	Oli.1	regulation of membrane potential	ACTN2/ATP1A1/ATP1A3/ATP2A2/ATP5IF1/BCL2/CACNA1C/CACNA1D/CACNB2/CACNB4/CCK/CHCHD10/CTNNA3/DGKI/FGF12/FGF14/GABRA1/GABRB2/GRIA3/GRIK2/GRIN1/GRM5/GSK3B/KCNH1/KCNMA1/KCNQ3/MEF2C/MLLT11/NEDD4L/NLGN4X/NOS1AP/NRCAM/NRXN1/PIEZO2/PPP3CA/PTK2B/RGS4/RIMS1/RIMS2/RYR2/SCN1B/SCN2A/SLC17A7/SLC4A8/SLC8A1/YWHAE/YWHAH	GO:BP	GO:0042391	47	47/770	0.061039	430/15695	0.0273973	2.21528e-07	2.39817e-05	2.0797e-05
oligodendrocytes	Oli.1 vs. Oli.4	Oli.1	dendritic spine	ACTN2/APBA2/ASAP1/CAMK2A/CLSTN1/DGKI/DNM1/DNM2/DOCK10/FRMPD4/GPM6A/GRIA2/GRIA3/GRIA4/GRIN1/MAP1B/MT3/NRGN/PPP3CA/PTK2B/SLC8A1/SORCS2/SYNDIG1/TANC2/TENM2	GO:CC	GO:0043197	25	25/795	0.0314465	175/16466	0.010628	1.10763e-06	2.87479e-05	2.14106e-05
oligodendrocytes	Oli.1 vs. Oli.4	Oli.1	Activation of BH3-only proteins	BCL2/DYNLL1/DYNLL2/PPP3R1/TFDP2/YWHAB/YWHAE/YWHAG/YWHAH/YWHAZ	Pathway	R-HSA-114452	10	10/489	0.0204499	30/9703	0.00309183	1.16296e-06	2.76127e-05	2.14699e-05
oligodendrocytes	Oli.1 vs. Oli.4	Oli.1	Long-term potentiation	ACTN2/CALM1/CALM3/CAMK2A/CAMK2B/GRIA2/GRIN1/NEFL/NRGN	Pathway	R-HSA-9620244	9	9/489	0.0184049	24/9703	0.00247346	1.29236e-06	2.99181e-05	2.32625e-05
oligodendrocytes	Oli.1 vs. Oli.4	Oli.1	site of polarized growth	BASP1/CALM3/CDKL5/DNM2/DSCAM/EPS8/ERC2/GAP43/GPM6A/KIF5C/KLC1/MAP1B/MAP2/NEFL/OLFM1/PTK2B/RASGRF1/SNAP25/SNCA/STMN2/STMN3/TENM2/THY1/TMOD2/TRAK1/YWHAE	GO:CC	GO:0030427	26	26/795	0.0327044	189/16466	0.0114782	1.41179e-06	3.35888e-05	2.50159e-05
oligodendrocytes	Oli.1 vs. Oli.4	Oli.1	neuron spine	ACTN2/APBA2/ASAP1/CAMK2A/CLSTN1/DGKI/DNM1/DNM2/DOCK10/FRMPD4/GPM6A/GRIA2/GRIA3/GRIA4/GRIN1/MAP1B/MT3/NRGN/PPP3CA/PTK2B/SLC8A1/SORCS2/SYNDIG1/TANC2/TENM2	GO:CC	GO:0044309	25	25/795	0.0314465	177/16466	0.0107494	1.37167e-06	3.35888e-05	2.50159e-05
oligodendrocytes	Oli.1 vs. Oli.4	Oli.1	Ca-dependent events	CALM1/CALM3/CAMK2A/CAMK2B/MAPK1/NBEA/PDE1A/PRKAR1A/PRKAR1B/PRKCA/PRKX	Pathway	R-HSA-111996	11	11/489	0.0224949	38/9703	0.00391631	1.65746e-06	3.56931e-05	2.77527e-05
oligodendrocytes	Oli.1 vs. Oli.4	Oli.1	Trafficking of AMPA receptors	AP2M1/CAMK2A/CAMK2B/GRIA2/GRIA3/GRIA4/NSF/PRKCA/PRKCB/TSPAN7	Pathway	R-HSA-399719	10	10/489	0.0204499	31/9703	0.00319489	1.64012e-06	3.56931e-05	2.77527e-05
oligodendrocytes	Oli.1 vs. Oli.4	Oli.1	Glutamate binding, activation of AMPA receptors and synaptic plasticity	AP2M1/CAMK2A/CAMK2B/GRIA2/GRIA3/GRIA4/NSF/PRKCA/PRKCB/TSPAN7	Pathway	R-HSA-399721	10	10/489	0.0204499	31/9703	0.00319489	1.64012e-06	3.56931e-05	2.77527e-05
oligodendrocytes	Oli.1 vs. Oli.4	Oli.1	Ca2+ pathway	AGO2/AGO3/CALM1/CALM3/CAMK2A/GNB1/GNG3/GNG7/MAP3K7/PLCB1/PPP3CA/PPP3CB/PPP3R1/PRKCA	Pathway	R-HSA-4086398	14	14/489	0.0286299	62/9703	0.00638978	1.76443e-06	3.71333e-05	2.88725e-05
oligodendrocytes	Oli.1 vs. Oli.4	Oli.1	regulation of cellular component size	ACTN2/ACTR2/AP2M1/BMPR2/CDKL5/CFL1/CYFIP2/DNM2/DSCAM/DSTN/EPS8/EVL/FMN1/GOLGA4/GSK3B/GSN/KANK4/KCNMA1/MAP1B/MAP2/MAP3K13/MT3/NCKAP1/NEFL/NRCAM/OLFM1/PAK1/PFN2/PTK2B/SEMA3C/SEMA4B/SEMA4D/SEMA5A/SPIRE1/SPTAN1/SPTBN4/TMOD2/TMSB10/TMSB4X/ULK2/USH1C/WASF1	GO:BP	GO:0032535	42	42/770	0.0545455	369/15695	0.0235107	3.31191e-07	3.42599e-05	2.97104e-05
oligodendrocytes	Oli.1 vs. Oli.4	Oli.1	Retrograde endocannabinoid signaling	CACNA1C/CACNA1D/GABRA1/GABRB2/GNB1/GNG3/GNG7/GRIA2/GRIA3/GRIA4/GRM5/MAPK1/MAPK10/MAPK9/NDUFA4/NDUFA5/NDUFS5/PLCB1/PRKCA/PRKCB/RIMS1/SLC17A7	KEGG	hsa04723	22	22/369	0.0596206	139/7140	0.0194678	2.15538e-06	4.12396e-05	2.97972e-05
oligodendrocytes	Oli.1 vs. Oli.4	Oli.1	DARPP-32 events	CALM1/CALM3/PDE4D/PPP2R1A/PPP3CA/PPP3CB/PPP3R1/PRKAR1A/PRKAR1B	Pathway	R-HSA-180024	9	9/489	0.0184049	25/9703	0.00257652	1.92987e-06	3.97124e-05	3.08779e-05
oligodendrocytes	Oli.1 vs. Oli.4	Oli.1	cell junction assembly	ACTG1/ACTN2/ADGRB3/AFDN/BCL2/CDH8/CLSTN1/CLSTN2/CNTN5/COL16A1/CORO2B/DLC1/DSCAM/EPB41L3/EPHB2/FMN1/GABRA1/GABRB2/GAP43/GPM6A/GRIN1/HEG1/ITGA2/MAGI2/MAP1B/MEF2C/NLGN4X/NPTN/NRCAM/NRXN1/NRXN2/PCLO/PKP4/PRKCA/PTK2B/ROBO2/ROCK2/SEMA4D/SNCA/SORBS1/SYNDIG1/TESK2/THY1/TLN2/TNS1/WDPCP	GO:BP	GO:0034329	46	46/770	0.0597403	425/15695	0.0270787	3.9609e-07	3.84125e-05	3.33115e-05
oligodendrocytes	Oli.1 vs. Oli.4	Oli.1	Diabetic cardiomyopathy	ATP2A2/ATP5F1E/CAMK2A/CAMK2B/COX6A1/COX6C/COX7C/COX8A/GSK3B/INSR/MAPK10/MAPK9/NDUFA4/NDUFA5/NDUFS5/PDK4/PLCB1/PPP1CB/PRKCA/PRKCB/RYR2/SMAD2/UQCR10/UQCR11/UQCRB/UQCRH	KEGG	hsa05415	26	26/369	0.0704607	185/7140	0.0259104	2.618e-06	4.69603e-05	3.39306e-05
oligodendrocytes	Oli.1 vs. Oli.4	Oli.1	ion channel binding	ACTN2/AP2M1/ATP2A2/CALM1/CALM3/DPP10/FGF12/KCNH1/NEDD4L/NPTN/PACS2/PDE4D/PKD1/PRNP/RIMS1/RIMS2/RYR2/SCN1B/SLC8A1/YWHAE/YWHAH/YWHAZ	GO:MF	GO:0044325	22	22/769	0.0286086	131/16083	0.00814525	2.47359e-07	4.06164e-05	3.47865e-05
oligodendrocytes	Oli.1 vs. Oli.4	Oli.1	developmental cell growth	BMPR2/CDKL5/CYFIP2/DCLK1/DNM2/DSCAM/GOLGA4/GSK3B/MAP1B/MAP2/MAP3K13/MT3/NEDD4L/NRCAM/OLFM1/PAK1/PI16/PIN1/PPP3CB/RGS4/RIMS1/RIMS2/SEMA3C/SEMA4B/SEMA4D/SEMA5A/SMURF1/SYT1/ULK2/WASF1	GO:BP	GO:0048588	30	30/770	0.038961	222/15695	0.0141446	4.56178e-07	4.33369e-05	3.7582e-05
oligodendrocytes	Oli.1 vs. Oli.4	Oli.1	locomotory behavior	ABHD12/ANKH/APBA2/BTBD9/CEND1/CHL1/DAB1/DSCAM/EPS8/FGF12/GRIN1/GRM5/HPRT1/INPP5F/KALRN/MEIS1/NAV2/NEGR1/OXR1/PBX3/PPP3CB/PREX2/SLC4A10/SNAP25/SOBP/SPTBN4/UCHL1	GO:BP	GO:0007626	27	27/770	0.0350649	188/15695	0.0119783	5.04899e-07	4.70061e-05	4.0764e-05
oligodendrocytes	Oli.1 vs. Oli.4	Oli.1	positive regulation of mitochondrial outer membrane permeabilization involved in apoptotic signaling pathway	ATP5IF1/BCL2/CHCHD10/GSK3B/PPP3R1/TFDP2/YWHAB/YWHAE/YWHAG/YWHAH/YWHAZ	GO:BP	GO:1901030	11	11/770	0.0142857	35/15695	0.00223001	5.2165e-07	4.76133e-05	4.12906e-05
oligodendrocytes	Oli.1 vs. Oli.4	Oli.1	regulation of synapse structure or activity	ACTR2/ADGRB3/ARHGAP22/CAMK2B/CDH8/CDKL5/CFL1/CLSTN1/CLSTN2/DGKB/DNM1/DNM2/EPHB2/FRMPD4/GAP43/GPM6A/GRIN1/KALRN/KIF1A/MEF2C/NRCAM/NRXN1/PRNP/ROBO2/SEMA4D/SLC17A7/SNCA/SYNDIG1/TANC2/TUBB/YWHAZ	GO:BP	GO:0050803	31	31/770	0.0402597	236/15695	0.0150366	5.53889e-07	4.95837e-05	4.29993e-05
oligodendrocytes	Oli.1 vs. Oli.4	Oli.1	neuron recognition	BSG/CNTNAP2/DSCAM/DSCAML1/EPHB2/GAP43/NPTN/NRCAM/OPCML/ROBO2/SEMA5A/TNFRSF21/YWHAZ	GO:BP	GO:0008038	13	13/770	0.0168831	50/15695	0.00318573	5.66559e-07	4.9761e-05	4.3153e-05
oligodendrocytes	Oli.1 vs. Oli.4	Oli.1	regulation of NMDA receptor activity	ACTN2/EPHB2/GRIA2/GRIA3/GRIA4/GRIN1/MEF2C/NEFL/PTK2B/RASGRF1/SLC6A9	GO:BP	GO:2000310	11	11/770	0.0142857	36/15695	0.00229372	7.18086e-07	6.0339e-05	5.23263e-05
oligodendrocytes	Oli.1 vs. Oli.4	Oli.1	Activation of BAD and translocation to mitochondria	BCL2/PPP3R1/YWHAB/YWHAE/YWHAG/YWHAH/YWHAZ	Pathway	R-HSA-111447	7	7/489	0.0143149	15/9703	0.00154591	3.57618e-06	7.19901e-05	5.5975e-05
oligodendrocytes	Oli.1 vs. Oli.4	Oli.1	amyloid-beta binding	APBA2/ATP1A3/BACE1/CLSTN1/CST3/EPHB2/GRIA2/GRIA3/GRIA4/GRIN1/INSR/ITGA2/ITM2C/LDLRAD3/PRNP/SORL1	GO:MF	GO:0001540	16	16/769	0.0208062	77/16083	0.00478766	5.66227e-07	6.80784e-05	5.83068e-05
oligodendrocytes	Oli.1 vs. Oli.4	Oli.1	calmodulin binding	ATP2B1/ATP5IF1/CACNA1C/CAMK2A/CAMK2B/FBXL2/GAP43/GRIN1/KCNH1/KCNQ3/KCNQ5/MAP2/MYLK/MYO1E/MYO9B/NRGN/PDE1A/PLCB1/PPP3CA/PPP3CB/PPP3R1/RASGRF2/RGS4/RYR2/SLC8A1/SPTAN1/SYT1	GO:MF	GO:0005516	27	27/769	0.0351105	194/16083	0.0120624	5.80449e-07	6.80784e-05	5.83068e-05
oligodendrocytes	Oli.1 vs. Oli.4	Oli.1	neuron projection cytoplasm	ABHD12/AGBL4/CDKL5/GABARAPL1/GRIK2/KIF1A/KIF3A/KIF5A/KIF5C/MAP1A/MAP2/MAPK1/NEFL/TRAK1/UCHL1/WASF1	GO:CC	GO:0120111	16	16/795	0.0201258	87/16466	0.00528361	3.56122e-06	8.13383e-05	6.05783e-05
oligodendrocytes	Oli.1 vs. Oli.4	Oli.1	Phase 0 - rapid depolarisation	CACNA1C/CACNB2/CALM1/CALM3/CAMK2A/CAMK2B/FGF12/FGF14/SCN1B/SCN2A	Pathway	R-HSA-5576892	10	10/489	0.0204499	34/9703	0.00350407	4.22875e-06	8.33154e-05	6.47809e-05
oligodendrocytes	Oli.1 vs. Oli.4	Oli.1	adult locomotory behavior	ABHD12/BTBD9/CEND1/CHL1/DAB1/EPS8/FGF12/GRIN1/INPP5F/KALRN/OXR1/PBX3/PREX2/SPTBN4/UCHL1	GO:BP	GO:0008344	15	15/770	0.0194805	69/15695	0.0043963	9.52094e-07	7.64137e-05	6.62664e-05
oligodendrocytes	Oli.1 vs. Oli.4	Oli.1	Endocrine and other factor-regulated calcium reabsorption	AP2M1/ATP1A1/ATP1A3/ATP2B1/CLTC/DNM1/DNM2/GNAS/PLCB1/PRKCA/PRKCB/SLC8A1	KEGG	hsa04961	12	12/369	0.0325203	50/7140	0.0070028	6.18322e-06	0.000104387	7.54237e-05
oligodendrocytes	Oli.1 vs. Oli.4	Oli.1	regulation of metal ion transport	ACTN2/ATP1A1/ATP2B1/BCL2/CAB39/CACNA1C/CACNA1D/CACNB2/CACNB4/CALM1/CALM3/CAMK2A/CAMK2B/CNKSR3/CNTN1/DNM2/DPP10/DPP6/FGF12/FGF14/FXYD6/GRIN1/KCNIP4/MYLK/NEDD4L/NKAIN2/NOS1AP/PDE4D/PRNP/PTK2B/RGS4/RYR2/SARAF/SCN1B/SLC8A1/SNCA/SPTBN4/STK39/THY1/YWHAE/YWHAH	GO:BP	GO:0010959	41	41/770	0.0532468	373/15695	0.0237655	1.14279e-06	8.86613e-05	7.68876e-05
oligodendrocytes	Oli.1 vs. Oli.4	Oli.1	Calcineurin activates NFAT	CALM1/CALM3/PPIA/PPP3CA/PPP3CB/PPP3R1	Pathway	R-HSA-2025928	6	6/489	0.0122699	11/9703	0.00113367	5.91258e-06	0.000114064	8.86887e-05
oligodendrocytes	Oli.1 vs. Oli.4	Oli.1	Oxidative phosphorylation	ATP5F1E/ATP6V0A1/ATP6V0C/ATP6V1A/ATP6V1B2/ATP6V1E1/ATP6V1H/COX6A1/COX6C/COX7C/COX8A/CYCS/NDUFA4/NDUFA5/NDUFS5/UQCR10/UQCR11/UQCRB/UQCRH	KEGG	hsa00190	19	19/369	0.0514905	118/7140	0.0165266	8.31247e-06	0.000132538	9.57635e-05
oligodendrocytes	Oli.1 vs. Oli.4	Oli.1	cell communication involved in cardiac conduction	ATP1A1/ATP1A3/CACNA1C/CACNA1D/CACNB2/CALM1/CALM3/CTNNA3/PDE4D/RYR2/SCN1B/SLC8A1/TNNI3K	GO:BP	GO:0086065	13	13/770	0.0168831	54/15695	0.00344059	1.47498e-06	0.000110743	9.60368e-05
oligodendrocytes	Oli.1 vs. Oli.4	Oli.1	GnRH signaling pathway	CACNA1C/CACNA1D/CALM1/CALM3/CAMK2A/CAMK2B/GNAS/MAP2K6/MAPK1/MAPK10/MAPK9/PLA2G4C/PLCB1/PRKCA/PRKCB/PTK2B	KEGG	hsa04912	16	16/369	0.0433604	88/7140	0.0123249	8.87109e-06	0.000134	9.68202e-05
oligodendrocytes	Oli.1 vs. Oli.4	Oli.1	Negative regulation of NMDA receptor-mediated neuronal transmission	ACTN2/CALM1/CALM3/CAMK2A/CAMK2B/GRIN1/NEFL/PPM1E	Pathway	R-HSA-9617324	8	8/489	0.0163599	22/9703	0.00226734	6.71437e-06	0.000126888	9.86601e-05
oligodendrocytes	Oli.1 vs. Oli.4	Oli.1	multicellular organismal signaling	ATP1A1/ATP1A3/ATP2A2/ATP2B1/CACNA1C/CACNA1D/CACNB2/CACNB4/CALM1/CALM3/CHRM5/CNTNAP2/CTNNA3/FGF12/FXYD6/GRIK2/ITGA2/KCNIP4/NRCAM/PDE4D/RYR2/SCN1B/SCN2A/SLC8A1/SPTBN4/TNNI3K/YWHAE	GO:BP	GO:0035637	27	27/770	0.0350649	199/15695	0.0126792	1.5725e-06	0.00011619	0.000100761
oligodendrocytes	Oli.1 vs. Oli.4	Oli.1	Calmodulin induced events	CALM1/CALM3/CAMK2A/CAMK2B/NBEA/PDE1A/PRKAR1A/PRKAR1B/PRKCA/PRKX	Pathway	R-HSA-111933	10	10/489	0.0204499	36/9703	0.00371019	7.48302e-06	0.000135868	0.000105643
oligodendrocytes	Oli.1 vs. Oli.4	Oli.1	CaM pathway	CALM1/CALM3/CAMK2A/CAMK2B/NBEA/PDE1A/PRKAR1A/PRKAR1B/PRKCA/PRKX	Pathway	R-HSA-111997	10	10/489	0.0204499	36/9703	0.00371019	7.48302e-06	0.000135868	0.000105643
oligodendrocytes	Oli.1 vs. Oli.4	Oli.1	Schaffer collateral - CA1 synapse	ACTG1/APBA2/DGKB/DGKI/GRM5/NEFL/NPTN/NRXN1/PFN2/PPP3CA/PRKAR1B/STXBP5/SYN1/SYN2/SYP	GO:CC	GO:0098685	15	15/795	0.0188679	82/16466	0.00497996	7.65418e-06	0.000161872	0.000120557
oligodendrocytes	Oli.1 vs. Oli.4	Oli.1	Intrinsic Pathway for Apoptosis	BCL2/CYCS/DYNLL1/DYNLL2/MAPK1/PPP3R1/TFDP2/YWHAB/YWHAE/YWHAG/YWHAH/YWHAZ	Pathway	R-HSA-109606	12	12/489	0.0245399	53/9703	0.00546223	9.42983e-06	0.000167923	0.000130567
oligodendrocytes	Oli.1 vs. Oli.4	Oli.1	Metabolism of amino acids and derivatives	CARNS1/GLS/NAT8L/OAZ1/PAPSS1/RPL15/RPL17/RPL23/RPL24/RPL26/RPL27/RPL27A/RPL3/RPL31/RPL32/RPL34/RPL35/RPL35A/RPL36/RPL37/RPL37A/RPL38/RPL39/RPL4/RPL7/RPL9/RPS11/RPS12/RPS18/RPS20/RPS21/RPS23/RPS24/RPS3A/RPS4X/SERINC1/SLC25A12/SLC25A13	Pathway	R-HSA-71291	38	38/489	0.0777096	358/9703	0.0368958	9.95801e-06	0.000173983	0.000135279
oligodendrocytes	Oli.1 vs. Oli.4	Oli.1	PLC beta mediated events	CALM1/CALM3/CAMK2A/CAMK2B/MAPK1/NBEA/PDE1A/PLCB1/PRKAR1A/PRKAR1B/PRKCA/PRKX	Pathway	R-HSA-112043	12	12/489	0.0245399	54/9703	0.00556529	1.15783e-05	0.000198547	0.000154378
oligodendrocytes	Oli.1 vs. Oli.4	Oli.1	cortical cytoskeleton	ACTN2/ACTR2/ANLN/CFL1/DLC1/DSTN/EPB41L2/GSN/MOBP/MYRIP/PCLO/PRKCB/RIMS1/RIMS2/SHROOM4/SPTAN1/SPTBN4	GO:CC	GO:0030863	17	17/795	0.0213836	105/16466	0.00637678	1.07064e-05	0.000210806	0.000157002
oligodendrocytes	Oli.1 vs. Oli.4	Oli.1	developmental growth involved in morphogenesis	BMPR2/CDKL5/CYFIP2/DCLK1/DNM2/DSCAM/FMN1/GOLGA4/GSK3B/MAGI2/MAP1B/MAP2/MAP3K13/MT3/NEDD4L/NRCAM/OLFM1/PAK1/PPP3CB/RIMS1/RIMS2/SEMA3C/SEMA4B/SEMA4D/SEMA5A/SMURF1/SYT1/ULK2/WASF1	GO:BP	GO:0060560	29	29/770	0.0376623	230/15695	0.0146543	2.95528e-06	0.000205326	0.00017806
oligodendrocytes	Oli.1 vs. Oli.4	Oli.1	G-protein mediated events	CALM1/CALM3/CAMK2A/CAMK2B/MAPK1/NBEA/PDE1A/PLCB1/PRKAR1A/PRKAR1B/PRKCA/PRKX	Pathway	R-HSA-112040	12	12/489	0.0245399	55/9703	0.00566835	1.41431e-05	0.000233866	0.00018184
oligodendrocytes	Oli.1 vs. Oli.4	Oli.1	Neurexins and neuroligins	APBA2/DLGAP1/EPB41L2/EPB41L3/GRIN1/GRM5/LRRTM4/NLGN4X/NRXN1/NRXN2/STXBP1/SYT1	Pathway	R-HSA-6794361	12	12/489	0.0245399	55/9703	0.00566835	1.41431e-05	0.000233866	0.00018184
oligodendrocytes	Oli.1 vs. Oli.4	Oli.1	Prion disease	ATP5F1E/CACNA1C/CACNA1D/COX6A1/COX6C/COX7C/COX8A/CYCS/GRIN1/GSK3B/KIF5A/KIF5C/KLC1/MAPK1/MAPK10/MAPK9/NDUFA4/NDUFA5/NDUFS5/PPP3CA/PPP3CB/PPP3R1/PRNP/RYR2/TUBA1B/TUBB/UQCR10/UQCR11/UQCRB/UQCRH	KEGG	hsa05020	30	30/369	0.0813008	255/7140	0.0357143	1.77076e-05	0.000254104	0.0001836
oligodendrocytes	Oli.1 vs. Oli.4	Oli.1	regulation of developmental growth	BASP1/BCL2/BMPR2/CDKL5/DNM2/DSCAM/GOLGA4/GSK3B/INSR/MAP1B/MAP2/MAP3K13/MAPK1/MBD5/MEF2C/MEIS1/MT3/NEDD4L/NRCAM/OLFM1/PAK1/PI16/PIN1/PLCB1/RGS4/RIMS1/RIMS2/SEMA3C/SEMA4B/SEMA4D/SEMA5A/SMURF1/SPTBN4/SYT1/ULK2/WWC2	GO:BP	GO:0048638	36	36/770	0.0467532	322/15695	0.0205161	3.47509e-06	0.000237891	0.0002063
oligodendrocytes	Oli.1 vs. Oli.4	Oli.1	Ion transport by P-type ATPases	ATP11A/ATP1A1/ATP1A3/ATP2A2/ATP2B1/ATP8A1/ATP9B/CALM1/CALM3/CAMK2A/CAMK2B/FXYD6	Pathway	R-HSA-936837	12	12/489	0.0245399	56/9703	0.00577141	1.71905e-05	0.000279271	0.000217144
oligodendrocytes	Oli.1 vs. Oli.4	Oli.1	cAMP signaling pathway	AFDN/ATP1A1/ATP1A3/ATP2A2/ATP2B1/CACNA1C/CACNA1D/CALM1/CALM3/CAMK2A/CAMK2B/GNAS/GRIA2/GRIA3/GRIA4/GRIN1/MAPK1/MAPK10/MAPK9/PAK1/PDE10A/PDE4D/PPP1CB/RAPGEF4/ROCK2/RYR2	KEGG	hsa04024	26	26/369	0.0704607	208/7140	0.0291317	2.26686e-05	0.000309804	0.000223845
oligodendrocytes	Oli.1 vs. Oli.4	Oli.1	kinesin complex	KIF1A/KIF21A/KIF3A/KIF3C/KIF5A/KIF5C/KIFAP3/KIFC2/KLC1/NDE1/YWHAE	GO:CC	GO:0005871	11	11/795	0.0138365	49/16466	0.00297583	1.67615e-05	0.000302794	0.000225512
oligodendrocytes	Oli.1 vs. Oli.4	Oli.1	transporter complex	ABHD12/ATP1A1/ATP1A3/CACNA1C/CACNA1D/CACNB2/CACNB4/CALM1/CALM3/CNTNAP2/DPP10/DPP6/EPS8/GABRA1/GABRB2/GRIA2/GRIA3/GRIA4/GRIK2/GRIN1/KCNH1/KCNIP4/KCNMA1/KCNQ3/KCNQ5/NOS1AP/PDE4D/PKD1/PTK2B/RYR2/SCN1B/SCN2A/SNAP25/STXBP5	GO:CC	GO:1990351	34	34/795	0.0427673	323/16466	0.0196162	1.69692e-05	0.000302794	0.000225512
oligodendrocytes	Oli.1 vs. Oli.4	Oli.1	Regulation of insulin secretion	CACNA1C/CACNA1D/CACNB2/GNAS/GNB1/GNG3/GNG7/PLCB1/PRKAR1A/PRKAR1B/PRKCA/RAPGEF4/SNAP25/STXBP1	Pathway	R-HSA-422356	14	14/489	0.0286299	75/9703	0.00772957	1.86018e-05	0.000296987	0.000230919
oligodendrocytes	Oli.1 vs. Oli.4	Oli.1	Gluconeogenesis	ALDOC/ENO2/GPI/MDH1/PGAM1/PGK1/SLC25A12/SLC25A13/TPI1	Pathway	R-HSA-70263	9	9/489	0.0184049	32/9703	0.00329795	1.93063e-05	0.00030301	0.000235602
oligodendrocytes	Oli.1 vs. Oli.4	Oli.1	Ribosomal scanning and start codon recognition	EIF4A2/EIF4B/EIF5/RPS11/RPS12/RPS18/RPS20/RPS21/RPS23/RPS24/RPS3A/RPS4X	Pathway	R-HSA-72702	12	12/489	0.0245399	57/9703	0.00587447	2.07954e-05	0.000320942	0.000249545
oligodendrocytes	Oli.1 vs. Oli.4	Oli.1	Protein-protein interactions at synapses	APBA2/DLGAP1/EPB41L2/EPB41L3/GRIA3/GRIA4/GRIN1/GRM5/LRRTM4/NLGN4X/NRXN1/NRXN2/RTN3/STXBP1/SYT1	Pathway	R-HSA-6794362	15	15/489	0.0306748	86/9703	0.00886324	2.20299e-05	0.000334422	0.000260026
oligodendrocytes	Oli.1 vs. Oli.4	Oli.1	dense core granule	BACE2/CADPS/CHGA/KIF1A/MYRIP/SLC6A9/STXBP5L/SYT1	GO:CC	GO:0031045	8	8/795	0.0100629	26/16466	0.00157901	2.04823e-05	0.000354406	0.000263951
oligodendrocytes	Oli.1 vs. Oli.4	Oli.1	positive regulation of cell projection organization	ACTR2/ANLN/BMPR2/C21orf91/CAMK2B/CBFA2T2/CDKL5/CNTN1/DNM2/DSCAM/ENC1/EPS8/GOLGA4/GPM6A/ITGA2/KALRN/MAGI2/MAP1B/MAP3K13/NAV3/NCKAP1/NDRG4/NEDD4L/NEFL/NEGR1/NPTN/PAK1/PTK2B/RIMS1/RIMS2/ROBO2/SCN1B/SEMA4D/SEMA5A/SERPINI1/SMURF1/STMN2/SYT1/TENM2/TRAK1	GO:BP	GO:0031346	40	40/770	0.0519481	381/15695	0.0242752	4.82338e-06	0.000320755	0.00027816
oligodendrocytes	Oli.1 vs. Oli.4	Oli.1	regulation of synapse organization	ACTR2/ADGRB3/ARHGAP22/CAMK2B/CDH8/CDKL5/CFL1/CLSTN1/CLSTN2/DGKB/EPHB2/FRMPD4/GAP43/GPM6A/GRIN1/KALRN/KIF1A/MEF2C/NRCAM/NRXN1/PRNP/ROBO2/SEMA4D/SNCA/SYNDIG1/TANC2/TUBB/YWHAZ	GO:BP	GO:0050807	28	28/770	0.0363636	225/15695	0.0143358	5.63004e-06	0.000369125	0.000320107
oligodendrocytes	Oli.1 vs. Oli.4	Oli.1	tubulin binding	AGBL4/AGTPBP1/DNM1/DNM2/DPYSL5/DYNC1I1/EML1/FMN1/GABARAPL1/GAS2/JAKMIP2/JAKMIP3/KIF1A/KIF21A/KIF3A/KIF3C/KIF5A/KIF5C/KIFC2/MAP1A/MAP1B/MAP1LC3A/MAP2/MAPRE2/MAPRE3/NAV3/NCALD/NDE1/PRNP/SGIP1/SNCA/STMN1/STMN2/STMN3/STRBP/TTLL11/TTLL5/VPS41	GO:MF	GO:0015631	38	38/769	0.0494148	359/16083	0.0223217	3.8163e-06	0.000391648	0.000335433
oligodendrocytes	Oli.1 vs. Oli.4	Oli.1	regulation of extent of cell growth	BMPR2/CDKL5/DNM2/DSCAM/GOLGA4/GSK3B/MAP1B/MAP2/MAP3K13/MT3/NRCAM/OLFM1/PAK1/SEMA3C/SEMA4B/SEMA4D/SEMA5A/ULK2	GO:BP	GO:0061387	18	18/770	0.0233766	110/15695	0.0070086	6.3093e-06	0.000407914	0.000353745
oligodendrocytes	Oli.1 vs. Oli.4	Oli.1	DAG and IP3 signaling	CALM1/CALM3/CAMK2A/CAMK2B/NBEA/PDE1A/PRKAR1A/PRKAR1B/PRKCA/PRKX	Pathway	R-HSA-1489509	10	10/489	0.0204499	42/9703	0.00432856	3.29667e-05	0.000492373	0.000382839
oligodendrocytes	Oli.1 vs. Oli.4	Oli.1	regulation of exocytosis	APBA2/ATP2A2/BACE1/CACNA1D/CACNB2/CADPS/CALM3/DGKI/GSK3B/NAPB/NSF/PCLO/PFN2/PRKCB/RAPGEF4/RIMS1/RIMS2/SCAMP5/SLC4A8/SNCA/STXBP1/STXBP5/STXBP5L/SYN1/SYP/SYT1/VSNL1	GO:BP	GO:0017157	27	27/770	0.0350649	215/15695	0.0136986	6.95033e-06	0.000443203	0.000384348
oligodendrocytes	Oli.1 vs. Oli.4	Oli.1	glutamate receptor signaling pathway	ACTN2/EPHB2/FRRS1L/GRIA2/GRIA3/GRIA4/GRIK2/GRIN1/GRM5/GRM7/MEF2C/NEFL/PLCB1/PRNP/PTK2B/RASGRF1/SLC6A9	GO:BP	GO:0007215	17	17/770	0.0220779	101/15695	0.00643517	7.69294e-06	0.000477475	0.000414069
oligodendrocytes	Oli.1 vs. Oli.4	Oli.1	regulation of anatomical structure size	ACTN2/ACTR2/AP2M1/ATP2B1/BMPR2/CDKL5/CFL1/CHGA/CYFIP2/DNM2/DSCAM/DSTN/EPS8/EVL/FMN1/GOLGA4/GSK3B/GSN/KANK4/KCNMA1/MAP1B/MAP2/MAP3K13/MT3/NCKAP1/NEFL/NRCAM/OLFM1/PAK1/PFN2/PTK2B/ROCK2/SEMA3C/SEMA4B/SEMA4D/SEMA5A/SLC8A1/SOD2/SPIRE1/SPTAN1/SPTBN4/TMOD2/TMSB10/TMSB4X/ULK2/USH1C/WASF1	GO:BP	GO:0090066	47	47/770	0.061039	490/15695	0.0312201	8.59713e-06	0.000513073	0.000444939
oligodendrocytes	Oli.1 vs. Oli.4	Oli.1	protein serine/threonine kinase activity	BMPR2/CAB39/CAMK2A/CAMK2B/CDK14/CDK18/CDKL2/CDKL5/CIT/DCLK1/DCLK2/GSK3B/KALRN/MAP2K6/MAP3K13/MAP3K7/MAPK1/MAPK10/MAPK9/MARK1/MAST4/MYLK/NEK1/NRBP2/NUAK1/PAK1/PDK4/PRKCA/PRKCB/PRKX/PTK2B/ROCK2/RPS6KA2/RPS6KA5/SGK3/STK39/TESK2/TLK1/TNNI3K/TRIO/TRPM6/ULK2	GO:MF	GO:0004674	42	42/769	0.0546164	423/16083	0.0263011	6.0792e-06	0.000554558	0.00047496
oligodendrocytes	Oli.1 vs. Oli.4	Oli.1	regulation of supramolecular fiber organization	ACTG1/ACTN2/ACTR2/CFL1/CORO2B/CYFIP2/DLC1/DSTN/EPS8/EVL/FMN1/GSN/KANK4/MAP1A/MAP1B/MAP2/MAPRE3/MEF2C/NAV3/NCKAP1/PAK1/PFN2/PPM1E/PTK2B/RGS4/ROCK2/SEMA5A/SNCA/SPIRE1/SPTAN1/SPTBN4/STMN1/STMN2/TMOD2/TMSB10/TMSB4X/WASF1	GO:BP	GO:1902903	37	37/770	0.0480519	350/15695	0.0223001	9.32569e-06	0.000549507	0.000476536
oligodendrocytes	Oli.1 vs. Oli.4	Oli.1	synapse assembly	ADGRB3/CLSTN1/CLSTN2/CNTN5/DSCAM/EPHB2/GABRA1/GABRB2/GAP43/GPM6A/GRIN1/MAGI2/MAP1B/MEF2C/NLGN4X/NPTN/NRCAM/NRXN1/NRXN2/PCLO/ROBO2/SEMA4D/SNCA/SYNDIG1	GO:BP	GO:0007416	24	24/770	0.0311688	182/15695	0.011596	9.70156e-06	0.00056451	0.000489546
oligodendrocytes	Oli.1 vs. Oli.4	Oli.1	axolemma	CNTNAP2/EPB41L3/KCNH1/ROBO2/SLC1A2/THY1	GO:CC	GO:0030673	6	6/795	0.00754717	15/16466	0.000910968	4.27414e-05	0.000659604	0.000491253
oligodendrocytes	Oli.1 vs. Oli.4	Oli.1	Oocyte meiosis	CALM1/CALM3/CAMK2A/CAMK2B/CPEB1/CPEB2/MAPK1/PPP1CB/PPP2R1A/PPP3CA/PPP3CB/PPP3R1/RPS6KA2/YWHAB/YWHAE/YWHAG/YWHAH/YWHAZ	KEGG	hsa04114	18	18/369	0.0487805	123/7140	0.0172269	5.41355e-05	0.000706222	0.000510272
oligodendrocytes	Oli.1 vs. Oli.4	Oli.1	Wnt signaling pathway, calcium modulating pathway	AGO2/AGO3/CALM1/CAMK2A/GNB1/MAP3K7/PLCB1/PPP3CA/PPP3CB/PPP3R1	GO:BP	GO:0007223	10	10/770	0.012987	38/15695	0.00242115	1.02922e-05	0.000591483	0.000512938
oligodendrocytes	Oli.1 vs. Oli.4	Oli.1	Ion channel transport	ATP11A/ATP1A1/ATP1A3/ATP2A2/ATP2B1/ATP6V0A1/ATP6V0C/ATP6V1A/ATP6V1B2/ATP6V1E1/ATP6V1H/ATP8A1/ATP9B/CALM1/CALM3/CAMK2A/CAMK2B/FXYD6/NEDD4L/RYR2/SGK3/TPCN1/TRPM6	Pathway	R-HSA-983712	23	23/489	0.0470348	183/9703	0.0188601	4.52298e-05	0.000664806	0.000516912
oligodendrocytes	Oli.1 vs. Oli.4	Oli.1	GABA-ergic synapse	ATP2B1/CLSTN1/CNTN5/CTBP2/ERC2/GABRA1/GABRB2/GAP43/NLGN4X/NPTN/NRXN1/PCLO/PLCB1	GO:CC	GO:0098982	13	13/795	0.0163522	74/16466	0.00449411	4.78629e-05	0.000719204	0.000535641
oligodendrocytes	Oli.1 vs. Oli.4	Oli.1	Transcriptional Regulation by MECP2	AGO2/AGO3/CALM1/CALM3/CAMK2A/CAMK2B/FKBP5/GRIA2/MEF2C/MOBP/RBFOX1/TBL1X	Pathway	R-HSA-8986944	12	12/489	0.0245399	62/9703	0.00638978	5.04686e-05	0.000730218	0.000567772
oligodendrocytes	Oli.1 vs. Oli.4	Oli.1	Parkinson disease	ATP5F1E/CALM1/CALM3/CAMK2A/CAMK2B/COX6A1/COX6C/COX7C/COX8A/CYCS/GNAS/KIF5A/KIF5C/KLC1/MAPK10/MAPK9/NDUFA4/NDUFA5/NDUFS5/SLC39A11/SNCA/TUBA1B/TUBB/UCHL1/UQCR10/UQCR11/UQCRB/UQCRH	KEGG	hsa05012	28	28/369	0.0758808	248/7140	0.0347339	7.13938e-05	0.00085375	0.000616867
oligodendrocytes	Oli.1 vs. Oli.4	Oli.1	Huntington disease	AP2M1/ATP5F1E/CLTC/COX6A1/COX6C/COX7C/COX8A/CYCS/GRIA2/GRIA3/GRIA4/GRIN1/GRM5/KIF5A/KIF5C/KLC1/MAPK10/MAPK9/NDUFA4/NDUFA5/NDUFS5/PLCB1/SLC1A2/SOD2/TUBA1B/TUBB/ULK2/UQCR10/UQCR11/UQCRB/UQCRH	KEGG	hsa05016	31	31/369	0.0840108	287/7140	0.0401961	6.84758e-05	0.00085375	0.000616867
oligodendrocytes	Oli.1 vs. Oli.4	Oli.1	cGMP-PKG signaling pathway	ATP1A1/ATP1A3/ATP2A2/ATP2B1/CACNA1C/CACNA1D/CALM1/CALM3/GTF2IRD1/INSR/KCNMA1/MAPK1/MEF2C/MYLK/PLCB1/PPP1CB/PPP3CA/PPP3CB/PPP3R1/ROCK2/SLC8A1	KEGG	hsa04022	21	21/369	0.0569106	162/7140	0.0226891	8.24694e-05	0.000946749	0.000684062
oligodendrocytes	Oli.1 vs. Oli.4	Oli.1	actin filament organization	ACTG1/ACTN2/ACTR2/BCL2/CFL1/CORO2B/CYFIP2/DLC1/DSTN/EPS8/EVL/FAM171A1/FMN1/FMN2/GAS2/GSN/KANK4/MICAL3/MYO1E/NCKAP1/PAK1/PFN2/PHACTR1/PPM1E/PTK2B/RGS4/ROCK2/SEMA5A/SH3KBP1/SHROOM4/SORBS1/SPIRE1/SPTAN1/SPTBN4/STMN1/TMOD2/TMSB10/TMSB4X/USH1C/WASF1/WIPF1	GO:BP	GO:0007015	41	41/770	0.0532468	413/15695	0.0263141	1.43786e-05	0.000796814	0.000691001
oligodendrocytes	Oli.1 vs. Oli.4	Oli.1	Cardiac conduction	ATP1A1/ATP1A3/ATP2A2/ATP2B1/CACNA1C/CACNB2/CALM1/CALM3/CAMK2A/CAMK2B/FGF12/FGF14/FXYD6/KCNIP4/RYR2/SCN1B/SCN2A/SLC8A1	Pathway	R-HSA-5576891	18	18/489	0.0368098	128/9703	0.0131918	7.01785e-05	0.000999773	0.000777361
oligodendrocytes	Oli.1 vs. Oli.4	Oli.1	positive regulation of mitochondrion organization	ATP5IF1/BCL2/CHCHD10/FBXW7/GSK3B/MLLT11/OPTN/PPP3R1/SMURF1/SPIRE1/TFDP2/TOMM7/UBL5/YWHAB/YWHAE/YWHAG/YWHAH/YWHAZ	GO:BP	GO:0010822	18	18/770	0.0233766	118/15695	0.00751832	1.71628e-05	0.000928985	0.000805621
oligodendrocytes	Oli.1 vs. Oli.4	Oli.1	neuron projection terminus	ACTG1/BTBD8/CCK/CDH8/DGKI/GRIK2/GRIN1/ITGA2/PRKCB/PRNP/SLC4A10/SLC4A8/SLC8A1/SNCA/SNCB/SYP/SYT1/TANC1/UCHL1	GO:CC	GO:0044306	19	19/795	0.0238994	146/16466	0.00886676	7.81171e-05	0.00108792	0.000810252
oligodendrocytes	Oli.1 vs. Oli.4	Oli.1	microtubule	CALM1/CALM3/CEP170/CLTC/CSPP1/DCLK2/DNM1/DNM2/DYNC1I1/DYNLL1/DYNLL2/EML1/GABARAPL1/GAS2/KIF1A/KIF21A/KIF3A/KIF3C/KIF5A/KIF5C/KIFAP3/KIFC2/KLC1/MAP1A/MAP1B/MAP1LC3A/MAP2/MAPRE2/MAPRE3/MT3/NAV3/NDE1/SLC8A1/STMN1/TPT1/TTLL11/TTLL5/TUBA1B/TUBB	GO:CC	GO:0005874	39	39/795	0.0490566	422/16466	0.0256286	8.02398e-05	0.00109088	0.000812453
oligodendrocytes	Oli.1 vs. Oli.4	Oli.1	ribbon synapse	ATP2A2/CACNA1D/CACNB2/CTBP2/DNM1	GO:CC	GO:0097470	5	5/795	0.00628931	11/16466	0.000668043	9.38178e-05	0.00124581	0.000927843
oligodendrocytes	Oli.1 vs. Oli.4	Oli.1	cardiac muscle contraction	ATP1A1/ATP2A2/CACNA1C/CACNA1D/CACNB2/CALM1/CALM3/CHGA/CTNNA3/FGF12/MAP2K6/NEDD4L/NOS1AP/PDE4D/RYR2/SCN1B/SGCD/SLC8A1/TNNI3K	GO:BP	GO:0060048	19	19/770	0.0246753	131/15695	0.00834661	2.10653e-05	0.00110179	0.000955475
oligodendrocytes	Oli.1 vs. Oli.4	Oli.1	Ion homeostasis	ATP1A1/ATP1A3/ATP2A2/ATP2B1/CALM1/CALM3/CAMK2A/CAMK2B/FXYD6/RYR2/SLC8A1	Pathway	R-HSA-5578775	11	11/489	0.0224949	56/9703	0.00577141	8.99437e-05	0.00126194	0.000981204
oligodendrocytes	Oli.1 vs. Oli.4	Oli.1	muscle system process	ACTN2/ATP1A1/ATP2A2/ATP2B1/CACNA1C/CACNA1D/CACNB2/CALM1/CALM3/CAMK2B/CHGA/CTNNA3/DTNA/FBXO32/FGF12/GSN/GTF2IRD1/INPP5F/ITGA2/KCNMA1/MAP2K6/MEF2C/MYLK/NEDD4L/NOS1AP/PAK1/PDE4D/PI16/PIN1/PPP1R12B/PPP3CA/PRKCA/RGS4/ROCK2/RYR2/SCN1B/SGCD/SLC8A1/SORBS1/TMOD2/TNNI3K	GO:BP	GO:0003012	41	41/770	0.0532468	421/15695	0.0268238	2.26049e-05	0.00113727	0.000986251
oligodendrocytes	Oli.1 vs. Oli.4	Oli.1	negative regulation of cell projection organization	ASAP1/CBFA2T2/DAB1/DNM2/EPHB2/EVL/INPP5F/ITM2C/LGALS1/LINGO1/MAP2/MT3/PFN2/PPP3CA/PRNP/SEMA3C/SEMA4B/SEMA4D/SEMA5A/STMN2/THY1/ULK2/YWHAH	GO:BP	GO:0031345	23	23/770	0.0298701	179/15695	0.0114049	2.26185e-05	0.00113727	0.000986251
oligodendrocytes	Oli.1 vs. Oli.4	Oli.1	regulation of protein insertion into mitochondrial membrane involved in apoptotic signaling pathway	BCL2/PPP3R1/TFDP2/YWHAB/YWHAE/YWHAG/YWHAH/YWHAZ	GO:BP	GO:1900739	8	8/770	0.0103896	26/15695	0.00165658	2.29654e-05	0.00113727	0.000986251
oligodendrocytes	Oli.1 vs. Oli.4	Oli.1	positive regulation of protein insertion into mitochondrial membrane involved in apoptotic signaling pathway	BCL2/PPP3R1/TFDP2/YWHAB/YWHAE/YWHAG/YWHAH/YWHAZ	GO:BP	GO:1900740	8	8/770	0.0103896	26/15695	0.00165658	2.29654e-05	0.00113727	0.000986251
oligodendrocytes	Oli.1 vs. Oli.4	Oli.1	Arrhythmogenic right ventricular cardiomyopathy	ACTG1/ACTN2/ATP2A2/CACNA1C/CACNA1D/CACNB2/CACNB4/CTNNA3/ITGA2/ITGAV/RYR2/SGCD/SLC8A1	KEGG	hsa05412	13	13/369	0.0352304	77/7140	0.0107843	0.000136747	0.00150947	0.00109065
oligodendrocytes	Oli.1 vs. Oli.4	Oli.1	Muscle contraction	ACTN2/ATP1A1/ATP1A3/ATP2A2/ATP2B1/CACNA1C/CACNB2/CALM1/CALM3/CAMK2A/CAMK2B/FGF12/FGF14/FXYD6/KCNIP4/MYLK/PAK1/RYR2/SCN1B/SCN2A/SLC8A1/SORBS1/TMOD2	Pathway	R-HSA-397014	23	23/489	0.0470348	193/9703	0.0198908	0.000103839	0.00141405	0.00109948
oligodendrocytes	Oli.1 vs. Oli.4	Oli.1	Platelet homeostasis	ATP2A2/ATP2B1/CALM1/CALM3/GNAS/GNB1/GNG3/GNG7/KCNMA1/PDE10A/PDE1A/PPP2R1A/PTPN11/SLC8A1	Pathway	R-HSA-418346	14	14/489	0.0286299	87/9703	0.0089663	0.000102943	0.00141405	0.00109948
oligodendrocytes	Oli.1 vs. Oli.4	Oli.1	Translation initiation complex formation	EIF4A2/EIF4B/RPS11/RPS12/RPS18/RPS20/RPS21/RPS23/RPS24/RPS3A/RPS4X	Pathway	R-HSA-72649	11	11/489	0.0224949	57/9703	0.00587447	0.000106479	0.00142898	0.00111109
oligodendrocytes	Oli.1 vs. Oli.4	Oli.1	GABAergic synapse	CACNA1C/CACNA1D/GABARAPL1/GABRA1/GABRB2/GLS/GNB1/GNG3/GNG7/GPHN/NSF/PLCL1/PRKCA/PRKCB	KEGG	hsa04727	14	14/369	0.0379404	88/7140	0.0123249	0.00014753	0.00156819	0.00113308
oligodendrocytes	Oli.1 vs. Oli.4	Oli.1	regulation of muscle system process	ATP1A1/ATP2A2/ATP2B1/CACNA1C/CALM1/CALM3/CAMK2B/CHGA/CTNNA3/FBXO32/GTF2IRD1/ITGA2/KCNMA1/NOS1AP/PAK1/PDE4D/PI16/PIN1/PPP1R12B/PPP3CA/PRKCA/RGS4/ROCK2/RYR2/SLC8A1/TNNI3K	GO:BP	GO:0090257	26	26/770	0.0337662	219/15695	0.0139535	2.77559e-05	0.00131841	0.00114333
oligodendrocytes	Oli.1 vs. Oli.4	Oli.1	cell leading edge	ACTR2/ATP2B1/ATP6V1B2/CDKL5/CFL1/CNTNAP2/CTNNA3/DGKZ/DLC1/DNM2/EPB41L3/EPS8/EVL/FGD4/GABARAPL1/GABRA1/GSN/INSR/ITGAV/KCNH1/KLHL2/LDB2/LMO4/MTSS1/MYLK/NCKAP1/PAK1/PTK2B/ROBO2/S100B/SLC1A2/SNTG1/SPATA13/STMN2/THY1/TLN2/WASF1/WIPF1	GO:CC	GO:0031252	38	38/795	0.0477987	416/16466	0.0252642	0.00012574	0.00155214	0.00115599
oligodendrocytes	Oli.1 vs. Oli.4	Oli.1	Formation of annular gap junctions	ACTG1/AP2M1/CLTC/DNM1/DNM2	Pathway	R-HSA-196025	5	5/489	0.0102249	11/9703	0.00113367	0.000114244	0.00151129	0.00117509
oligodendrocytes	Oli.1 vs. Oli.4	Oli.1	Amyotrophic lateral sclerosis	ACTG1/ATP5F1E/BCL2/CHCHD10/COX6A1/COX6C/COX7C/COX8A/CYCS/GRIA2/GRIN1/KIF5A/KIF5C/KLC1/MAP1LC3A/MAP2K6/NDUFA4/NDUFA5/NDUFS5/NEFL/NRG3/OPTN/PFN2/PPP3CA/PPP3CB/PPP3R1/SLC1A2/TUBA1B/TUBB/ULK2/UQCR10/UQCR11/UQCRB/UQCRH	KEGG	hsa05014	34	34/369	0.0921409	343/7140	0.0480392	0.000169463	0.001737	0.00125505
oligodendrocytes	Oli.1 vs. Oli.4	Oli.1	cell-substrate junction organization	ACTG1/ACTN2/BCL2/COL16A1/CORO2B/DLC1/FMN1/ITGA2/MAPRE2/PTK2B/ROCK2/SORBS1/TESK2/THY1/TNS1/WDPCP	GO:BP	GO:0150115	16	16/770	0.0207792	101/15695	0.00643517	3.09416e-05	0.00145488	0.00126168
oligodendrocytes	Oli.1 vs. Oli.4	Oli.1	Activation of the mRNA upon binding of the cap-binding complex and eIFs, and subsequent binding to 43S	EIF4A2/EIF4B/RPS11/RPS12/RPS18/RPS20/RPS21/RPS23/RPS24/RPS3A/RPS4X	Pathway	R-HSA-72662	11	11/489	0.0224949	58/9703	0.00597753	0.000125539	0.00163731	0.00127307
oligodendrocytes	Oli.1 vs. Oli.4	Oli.1	Glutamate Neurotransmitter Release Cycle	GLS/RIMS1/SLC17A7/SLC1A2/SNAP25/STXBP1/SYT1	Pathway	R-HSA-210500	7	7/489	0.0143149	24/9703	0.00247346	0.000129322	0.00164045	0.00127551
oligodendrocytes	Oli.1 vs. Oli.4	Oli.1	Insulin receptor recycling	ATP6V0A1/ATP6V0C/ATP6V1A/ATP6V1B2/ATP6V1E1/ATP6V1H/INSR	Pathway	R-HSA-77387	7	7/489	0.0143149	24/9703	0.00247346	0.000129322	0.00164045	0.00127551
oligodendrocytes	Oli.1 vs. Oli.4	Oli.1	Intra-Golgi and retrograde Golgi-to-ER traffic	ARF3/COG5/DYNC1I1/DYNLL1/DYNLL2/GALNT1/GOLGA4/KIF1A/KIF21A/KIF3A/KIF3C/KIF5A/KIFAP3/KIFC2/KLC1/MAN1A2/MAN2A1/NAPB/NSF/RAB30/RAB6B/SCOC/TUBA1B	Pathway	R-HSA-6811442	23	23/489	0.0470348	196/9703	0.0201999	0.000131405	0.00164434	0.00127853
oligodendrocytes	Oli.1 vs. Oli.4	Oli.1	Activation of kainate receptors upon glutamate binding	CALM1/CALM3/GNB1/GNG3/GNG7/GRIK2/NCALD/PLCB1	Pathway	R-HSA-451326	8	8/489	0.0163599	32/9703	0.00329795	0.000141314	0.00174476	0.00135662
oligodendrocytes	Oli.1 vs. Oli.4	Oli.1	regulation of mitochondrial membrane permeability involved in apoptotic process	ATP5IF1/BCL2/CAMK2A/CHCHD10/GSK3B/PPP3R1/TFDP2/YWHAB/YWHAE/YWHAG/YWHAH/YWHAZ	GO:BP	GO:1902108	12	12/770	0.0155844	61/15695	0.00388659	3.37972e-05	0.00157326	0.00136434
oligodendrocytes	Oli.1 vs. Oli.4	Oli.1	peptidyl-serine phosphorylation	BCL2/CAB39/CAMK2A/CNKSR3/DCLK1/DCLK2/GSK3B/INPP5F/MAP3K13/MAPK1/MAPK9/MARK1/MAST4/MIF/PAK1/PDE4D/PFN2/PKD1/PLCL1/PRKCA/PRKCB/PRKX/RASSF2/ROCK2/RPS6KA5/SGK3/SMYD3/SNCA/SPTBN4/STK39/TLK1	GO:BP	GO:0018105	31	31/770	0.0402597	288/15695	0.0183498	3.44849e-05	0.0015738	0.0013648
oligodendrocytes	Oli.1 vs. Oli.4	Oli.1	regulation of actin filament organization	ACTG1/ACTN2/ACTR2/CFL1/CORO2B/CYFIP2/DLC1/DSTN/EPS8/EVL/FMN1/GSN/KANK4/NCKAP1/PAK1/PFN2/PPM1E/PTK2B/RGS4/ROCK2/SEMA5A/SPIRE1/SPTAN1/SPTBN4/STMN1/TMOD2/TMSB10/TMSB4X/WASF1	GO:BP	GO:0110053	29	29/770	0.0376623	261/15695	0.0166295	3.42131e-05	0.0015738	0.0013648
oligodendrocytes	Oli.1 vs. Oli.4	Oli.1	excitatory synapse	DGKI/GRIA2/GRIA3/GRIN1/NLGN4X/SLC17A7/SLC6A9/SYNDIG1/SYP/SYT1	GO:CC	GO:0060076	10	10/795	0.0125786	52/16466	0.00315802	0.000162512	0.00189376	0.00141042
oligodendrocytes	Oli.1 vs. Oli.4	Oli.1	ATP metabolic process	ALDOC/AMPD3/ATP5F1E/ATP5IF1/ATP6V1A/ATP6V1B2/CHCHD10/COX6A1/COX6C/COX7C/COX8A/CYCS/ENO2/GPI/GUK1/INSR/NDUFA4/NDUFA5/NDUFS5/PGAM1/PGK1/PKM/SLC25A12/SLC25A13/SNCA/TMSB4X/TPI1/UQCR10/UQCR11/UQCRB/UQCRH	GO:BP	GO:0046034	31	31/770	0.0402597	289/15695	0.0184135	3.68683e-05	0.00166623	0.00144496
oligodendrocytes	Oli.1 vs. Oli.4	Oli.1	protein localization to cell junction	ACTG1/CLSTN1/GPHN/GRIN1/HEG1/KIF3A/KIF5A/KIF5C/MAP1A/MAPK10/MAPK9/NPTN/NRXN1/NRXN2/PCLO/SNAP25	GO:BP	GO:1902414	16	16/770	0.0207792	103/15695	0.0065626	3.96503e-05	0.00177473	0.00153906
oligodendrocytes	Oli.1 vs. Oli.4	Oli.1	Translocation of SLC2A4 (GLUT4) to the plasma membrane	ACTG1/CALM1/CALM3/KIF3A/KIFAP3/RALGAPA2/TUBA1B/YWHAB/YWHAE/YWHAG/YWHAH/YWHAZ	Pathway	R-HSA-1445148	12	12/489	0.0245399	70/9703	0.00721426	0.000172192	0.00209803	0.0016313
oligodendrocytes	Oli.1 vs. Oli.4	Oli.1	Serotonin Neurotransmitter Release Cycle	RIMS1/SNAP25/STXBP1/SYN1/SYN2/SYT1	Pathway	R-HSA-181429	6	6/489	0.0122699	18/9703	0.0018551	0.000175431	0.00210973	0.0016404
oligodendrocytes	Oli.1 vs. Oli.4	Oli.1	Gap junction degradation	ACTG1/AP2M1/CLTC/DNM1/DNM2	Pathway	R-HSA-190873	5	5/489	0.0102249	12/9703	0.00123673	0.00018776	0.00222905	0.00173317
oligodendrocytes	Oli.1 vs. Oli.4	Oli.1	regulation of membrane permeability	ATP5IF1/BCL2/CAMK2A/CHCHD10/GSK3B/HEG1/MT3/PPP3R1/TFDP2/YWHAB/YWHAE/YWHAG/YWHAH/YWHAZ	GO:BP	GO:0090559	14	14/770	0.0181818	83/15695	0.00528831	4.70359e-05	0.00203919	0.00176839
oligodendrocytes	Oli.1 vs. Oli.4	Oli.1	positive regulation of membrane permeability	ATP5IF1/BCL2/CHCHD10/GSK3B/MT3/PPP3R1/TFDP2/YWHAB/YWHAE/YWHAG/YWHAH/YWHAZ	GO:BP	GO:1905710	12	12/770	0.0155844	63/15695	0.00401402	4.73109e-05	0.00203919	0.00176839
oligodendrocytes	Oli.1 vs. Oli.4	Oli.1	glutamate receptor activity	GRIA2/GRIA3/GRIA4/GRIK2/GRIN1/GRM5/GRM7/PTK2B	GO:MF	GO:0008066	8	8/769	0.0104031	27/16083	0.00167879	2.59818e-05	0.00207544	0.00177754
oligodendrocytes	Oli.1 vs. Oli.4	Oli.1	ATPase-coupled cation transmembrane transporter activity	ATP1A1/ATP1A3/ATP2A2/ATP2B1/ATP6V0A1/ATP6V0C/ATP6V1A/ATP6V1B2/ATP6V1E1/ATP6V1H/ATP8A1	GO:MF	GO:0019829	11	11/769	0.0143043	52/16083	0.00323323	2.78074e-05	0.00207544	0.00177754
oligodendrocytes	Oli.1 vs. Oli.4	Oli.1	synaptic transmission, glutamatergic	CDH8/DGKI/DGKZ/GRIA2/GRIK2/GRIN1/GRM5/GRM7/MEF2C/NAPB/NRXN1/PTK2B/SLC17A7/STXBP1/SYT1	GO:BP	GO:0035249	15	15/770	0.0194805	94/15695	0.00598917	4.98207e-05	0.00207067	0.0017957
oligodendrocytes	Oli.1 vs. Oli.4	Oli.1	cytochrome complex	COX6A1/COX7C/COX8A/NDUFA4/UQCR10/UQCRB/UQCRH	GO:CC	GO:0070069	7	7/795	0.00880503	27/16466	0.00163974	0.000226282	0.00258415	0.00192459
oligodendrocytes	Oli.1 vs. Oli.4	Oli.1	organelle transport along microtubule	AGBL4/DYNC1I1/KIF1A/KIF3A/KIF3C/KIF5A/KIFAP3/MAP1B/MAP2/NDE1/NEFL/TRAK1/UCHL1/WASF1	GO:BP	GO:0072384	14	14/770	0.0181818	84/15695	0.00535202	5.39378e-05	0.00222195	0.00192689
oligodendrocytes	Oli.1 vs. Oli.4	Oli.1	negative regulation of protein polymerization	EPS8/GSN/KANK4/MAP2/PFN2/SNCA/SPTAN1/SPTBN4/STMN1/STMN2/TMOD2/TMSB10/TMSB4X	GO:BP	GO:0032272	13	13/770	0.0168831	74/15695	0.00471488	5.6253e-05	0.00228573	0.0019822
oligodendrocytes	Oli.1 vs. Oli.4	Oli.1	regulation of actin filament-based process	ACTG1/ACTN2/ACTR2/ATP1A1/ATP2A2/CACNA1C/CFL1/CORO2B/CTNNA3/CYFIP2/DLC1/DSTN/EPS8/EVL/FMN1/GSN/KANK4/MEF2C/NCKAP1/NOS1AP/PAK1/PDE4D/PFN2/PPM1E/PTK2B/RGS4/ROCK2/RYR2/SEMA5A/SPIRE1/SPTAN1/SPTBN4/STMN1/TMOD2/TMSB10/TMSB4X/WASF1	GO:BP	GO:0032970	37	37/770	0.0480519	380/15695	0.0242115	5.64681e-05	0.00228573	0.0019822
oligodendrocytes	Oli.1 vs. Oli.4	Oli.1	Gastric acid secretion	ACTG1/ATP1A1/ATP1A3/CALM1/CALM3/CAMK2A/CAMK2B/GNAS/MYLK/PLCB1/PRKCA/PRKCB	KEGG	hsa04971	12	12/369	0.0325203	72/7140	0.010084	0.000279228	0.00276339	0.00199666
oligodendrocytes	Oli.1 vs. Oli.4	Oli.1	leading edge membrane	ATP2B1/CDKL5/CFL1/CNTNAP2/DLC1/DNM2/EPB41L3/EPS8/GABARAPL1/GABRA1/INSR/ITGAV/KCNH1/NCKAP1/PAK1/ROBO2/SLC1A2/SNTG1/SPATA13/THY1	GO:CC	GO:0031256	20	20/795	0.0251572	172/16466	0.0104458	0.000244436	0.00273672	0.00203823
oligodendrocytes	Oli.1 vs. Oli.4	Oli.1	Golgi-to-ER retrograde transport	ARF3/DYNC1I1/DYNLL1/DYNLL2/GALNT1/KIF1A/KIF21A/KIF3A/KIF3C/KIF5A/KIFAP3/KIFC2/KLC1/NAPB/NSF/RAB6B/TUBA1B	Pathway	R-HSA-8856688	17	17/489	0.0347648	128/9703	0.0131918	0.000225491	0.00264309	0.0020551
oligodendrocytes	Oli.1 vs. Oli.4	Oli.1	Integration of energy metabolism	CACNA1C/CACNA1D/CACNB2/GNAS/GNB1/GNG3/GNG7/PLCB1/PPP2R1A/PRKAR1A/PRKAR1B/PRKCA/RAPGEF4/SNAP25/STXBP1	Pathway	R-HSA-163685	15	15/489	0.0306748	105/9703	0.0108214	0.000233052	0.00269758	0.00209747
oligodendrocytes	Oli.1 vs. Oli.4	Oli.1	protein polymerization	ACTR2/CYFIP2/DNM1/DNM2/EPS8/EVL/FMN1/GPX4/GSN/KANK4/MAP1B/MAP2/MAPRE3/NAV3/NCKAP1/NDE1/NEFL/PAK1/PFN2/PTK2B/SNCA/SPIRE1/SPTAN1/SPTBN4/STMN1/STMN2/TMOD2/TMSB10/TMSB4X/WASF1	GO:BP	GO:0051258	30	30/770	0.038961	285/15695	0.0181586	6.94499e-05	0.00271672	0.00235595
oligodendrocytes	Oli.1 vs. Oli.4	Oli.1	cellular monovalent inorganic cation homeostasis	ATP1A1/ATP1A3/ATP6V0A1/ATP6V0C/ATP6V1A/ATP6V1B2/ATP6V1E1/ATP6V1H/BCL2/DMXL1/KCNMA1/MAPK1/NEDD4L/SLC4A10/SLC4A8/SLC8A1	GO:BP	GO:0030004	16	16/770	0.0207792	108/15695	0.00688117	7.15189e-05	0.00275141	0.00238604
oligodendrocytes	Oli.1 vs. Oli.4	Oli.1	RHO GTPases activate PKNs	PAK1/PPP1CB/PPP1R12B/YWHAB/YWHAE/YWHAG/YWHAH/YWHAZ	Pathway	R-HSA-5625740	8	8/489	0.0163599	35/9703	0.00360713	0.000276708	0.00316335	0.00245962
oligodendrocytes	Oli.1 vs. Oli.4	Oli.1	CREB1 phosphorylation through the activation of Adenylate Cyclase	CALM1/CALM3/PRKAR1A/PRKAR1B/PRKX	Pathway	R-HSA-442720	5	5/489	0.0102249	13/9703	0.00133979	0.000292526	0.00322475	0.00250737
oligodendrocytes	Oli.1 vs. Oli.4	Oli.1	CLEC7A (Dectin-1) induces NFAT activation	CALM1/CALM3/PPP3CA/PPP3CB/PPP3R1	Pathway	R-HSA-5607763	5	5/489	0.0102249	13/9703	0.00133979	0.000292526	0.00322475	0.00250737
oligodendrocytes	Oli.1 vs. Oli.4	Oli.1	Chk1/Chk2(Cds1) mediated inactivation of Cyclin B:Cdk1 complex	YWHAB/YWHAE/YWHAG/YWHAH/YWHAZ	Pathway	R-HSA-75035	5	5/489	0.0102249	13/9703	0.00133979	0.000292526	0.00322475	0.00250737
oligodendrocytes	Oli.1 vs. Oli.4	Oli.1	Axon guidance	BMPR2/CAMK2A/CAMK2B/CFL1/DPYSL5/EPHB2/GSK3B/MAPK1/PAK1/PPP3CA/PPP3CB/PPP3R1/PRKCA/PTPN11/ROBO2/ROCK2/SEMA3C/SEMA4B/SEMA4D/SEMA5A/SRGAP3	KEGG	hsa04360	21	21/369	0.0569106	180/7140	0.0252101	0.000367832	0.00351892	0.00254256
oligodendrocytes	Oli.1 vs. Oli.4	Oli.1	Phospholipase D signaling pathway	AGPAT4/DGKB/DGKI/DGKZ/DNM1/DNM2/GNAS/GRM5/GRM7/INSR/MAPK1/PLA2G4C/PLCB1/PLPP1/PRKCA/PTK2B/PTPN11/RAPGEF4	KEGG	hsa04072	18	18/369	0.0487805	143/7140	0.020028	0.000381475	0.00353172	0.0025518
oligodendrocytes	Oli.1 vs. Oli.4	Oli.1	Cholinergic synapse	BCL2/CACNA1C/CACNA1D/CAMK2A/CAMK2B/CHRM5/GNB1/GNG3/GNG7/KCNQ3/KCNQ5/MAPK1/PLCB1/PRKCA/PRKCB	KEGG	hsa04725	15	15/369	0.0406504	108/7140	0.0151261	0.000403541	0.00361925	0.00261505
oligodendrocytes	Oli.1 vs. Oli.4	Oli.1	positive regulation of ion transport	ACTN2/ARL6IP1/ATP2B1/ATP8A1/CACNA1D/CACNB2/CALM1/CALM3/CAMK2A/CCK/CNKSR3/CNTN1/DNM2/EPHB2/FGF12/FGF14/GRIN1/MAP2K6/MIF/MYLK/NOS1AP/RYR2/SCN1B/SNCA/STK39/STXBP1/SYT1/THY1/TMSB4X	GO:BP	GO:0043270	29	29/770	0.0376623	274/15695	0.0174578	8.28011e-05	0.00308351	0.00267404
oligodendrocytes	Oli.1 vs. Oli.4	Oli.1	synaptic vesicle localization	DNM1/DNM2/KIF5A/KIF5C/MAGI2/MAP2/PCLO/SNAP91/SYN1/SYN2/SYNDIG1	GO:BP	GO:0097479	11	11/770	0.0142857	57/15695	0.00363173	8.5933e-05	0.00314975	0.00273148
oligodendrocytes	Oli.1 vs. Oli.4	Oli.1	Recycling pathway of L1	ACTG1/AP2M1/CLTC/DNM1/DNM2/MAPK1/RPS6KA2/RPS6KA5/TUBA1B	Pathway	R-HSA-437239	9	9/489	0.0184049	45/9703	0.00463774	0.000339792	0.00370173	0.00287824
oligodendrocytes	Oli.1 vs. Oli.4	Oli.1	channel regulator activity	ANKRD36C/ARPP19/BCL2/CALM1/DPP10/DPP6/ENSA/FGF12/FGF14/FXYD6/KCNIP4/NEDD4L/NRXN1/NRXN2/PRKCB/SCN1B/SGK3/YWHAE/YWHAH	GO:MF	GO:0016247	19	19/769	0.0247074	143/16083	0.00889138	5.14336e-05	0.00337637	0.00289174
oligodendrocytes	Oli.1 vs. Oli.4	Oli.1	cell communication by electrical coupling	ATP1A1/ATP1A3/CACNA1C/CALM1/CALM3/PDE4D/RYR2/SLC8A1	GO:BP	GO:0010644	8	8/770	0.0103896	31/15695	0.00197515	9.32298e-05	0.00336422	0.00291747
oligodendrocytes	Oli.1 vs. Oli.4	Oli.1	Beta-catenin independent WNT signaling	AGO2/AGO3/AP2M1/CALM1/CALM3/CAMK2A/CLTC/GNB1/GNG3/GNG7/MAP3K7/PLCB1/PPP3CA/PPP3CB/PPP3R1/PRKCA/PRKCB/SMURF1	Pathway	R-HSA-3858494	18	18/489	0.0368098	145/9703	0.0149438	0.000349175	0.00375972	0.00292333
oligodendrocytes	Oli.1 vs. Oli.4	Oli.1	polysome	AGO2/MSI2/RPL24/RPL31/RPL32/RPL36/RPL38/RPL39/RPS21/RPS23/RPS4X	GO:CC	GO:0005844	11	11/795	0.0138365	68/16466	0.00412972	0.000382416	0.00404369	0.00301162
oligodendrocytes	Oli.1 vs. Oli.4	Oli.1	photoreceptor inner segment	ATP1A1/ATP1A3/DNM1/DNM2/ENO2/GNB1/GUK1/KIAA0586/SNAP25/USH1C	GO:CC	GO:0001917	10	10/795	0.0125786	58/16466	0.00352241	0.000412727	0.00405291	0.00301848
oligodendrocytes	Oli.1 vs. Oli.4	Oli.1	actin cytoskeleton	ACTG1/ACTN2/ACTR2/ANLN/ASAP1/CFL1/CORO2B/DLC1/DSTN/DYNLL2/EFR3B/EPB41L2/FLNB/FMN1/FMN2/GAS2/GSN/KALRN/KLHL2/LDB3/LPP/MOBP/MSRA/MTSS1/MYLK/MYO1E/MYO9B/MYRIP/NCKAP1/PAK1/PRKCB/SH3PXD2A/SHROOM4/SNCA/SORBS1/SPTAN1/SPTBN4/TLN2/TMOD2/WASF1/WIPF1	GO:CC	GO:0015629	41	41/795	0.0515723	488/16466	0.0296368	0.000409028	0.00405291	0.00301848
oligodendrocytes	Oli.1 vs. Oli.4	Oli.1	proton-transporting two-sector ATPase complex	ATP5F1E/ATP5MJ/ATP5MK/ATP6V0A1/ATP6V0C/ATP6V1A/ATP6V1B2/ATP6V1E1/ATP6V1H	GO:CC	GO:0016469	9	9/795	0.0113208	48/16466	0.0029151	0.000418777	0.00405291	0.00301848
oligodendrocytes	Oli.1 vs. Oli.4	Oli.1	axon terminus	ACTG1/CCK/CDH8/DGKI/GRIK2/GRIN1/ITGA2/PRKCB/PRNP/SLC4A10/SLC4A8/SLC8A1/SNCA/SNCB/SYP/TANC1	GO:CC	GO:0043679	16	16/795	0.0201258	127/16466	0.00771286	0.000406462	0.00405291	0.00301848
oligodendrocytes	Oli.1 vs. Oli.4	Oli.1	protein depolymerization	ACTN2/CFL1/DSTN/EPS8/GSN/MAP1A/MAP1B/MICAL3/NAV3/SEMA5A/SPTAN1/SPTBN4/STMN1/STMN2/STMN3/TMOD2	GO:BP	GO:0051261	16	16/770	0.0207792	111/15695	0.00707232	9.99421e-05	0.00355138	0.00307978
oligodendrocytes	Oli.1 vs. Oli.4	Oli.1	positive regulation of establishment of protein localization to mitochondrion	BCL2/FBXW7/PPP3R1/TFDP2/TOMM7/UBL5/YWHAB/YWHAE/YWHAG/YWHAH/YWHAZ	GO:BP	GO:1903749	11	11/770	0.0142857	58/15695	0.00369544	0.00010141	0.00357622	0.00310132
oligodendrocytes	Oli.1 vs. Oli.4	Oli.1	Renin secretion	CACNA1C/CACNA1D/CALM1/CALM3/GNAS/KCNMA1/PDE1A/PLCB1/PPP3CA/PPP3CB/PPP3R1	KEGG	hsa04924	11	11/369	0.0298103	66/7140	0.0092437	0.000498763	0.00433773	0.00313417
oligodendrocytes	Oli.1 vs. Oli.4	Oli.1	mitochondrial electron transport, cytochrome c to oxygen	COX6A1/COX6C/COX7C/COX8A/CYCS/NDUFA4	GO:BP	GO:0006123	6	6/770	0.00779221	17/15695	0.00108315	0.000106199	0.00366189	0.00317561
oligodendrocytes	Oli.1 vs. Oli.4	Oli.1	aerobic electron transport chain	COX6A1/COX6C/COX7C/COX8A/CYCS/NDUFA4	GO:BP	GO:0019646	6	6/770	0.00779221	17/15695	0.00108315	0.000106199	0.00366189	0.00317561
oligodendrocytes	Oli.1 vs. Oli.4	Oli.1	perikaryon	CACNA1C/CCK/CNTNAP2/ENO2/GAP43/GRIK2/KCNH1/KIF5A/MAP1B/MAPK1/MAPK10/NCDN/OLFM1/PDE10A/SCN1B/SERPINI1/SLC4A10/SORCS2	GO:CC	GO:0043204	18	18/795	0.0226415	154/16466	0.00935261	0.000460624	0.00431174	0.00321125
oligodendrocytes	Oli.1 vs. Oli.4	Oli.1	NADH metabolic process	ALDOC/ENO2/GPI/MDH1/PGAM1/PGK1/PKM/SLC25A12/TPI1	GO:BP	GO:0006734	9	9/770	0.0116883	40/15695	0.00254858	0.000108894	0.00372723	0.00323227
oligodendrocytes	Oli.1 vs. Oli.4	Oli.1	cellular response to peptide	ACTN2/ATP1A3/ATP2B1/ATP6V0A1/ATP6V0C/ATP6V1A/ATP6V1B2/ATP6V1E1/ATP6V1H/BACE1/CAMK2A/CPEB1/CPEB2/FBN1/GRB10/GRM5/GSK3B/INSR/MAP1B/MBD5/PAK1/PDK4/PKM/PRKAR1A/PRKAR1B/PRKCB/PRNP/PTPN11/PTPRE/ROCK2/RPL23/SESN3/SORBS1/SORL1/YWHAG	GO:BP	GO:1901653	35	35/770	0.0454545	364/15695	0.0231921	0.000114226	0.00388117	0.00336578
oligodendrocytes	Oli.1 vs. Oli.4	Oli.1	neuron projection organization	ACTR2/ATP1A3/CAMK2B/CFL1/DOCK10/EPHB2/GSK3B/INSR/KALRN/KIF1A/MAP1A/PRNP/TANC1/TANC2	GO:BP	GO:0106027	14	14/770	0.0181818	90/15695	0.00573431	0.000117011	0.0038906	0.00337395
oligodendrocytes	Oli.1 vs. Oli.4	Oli.1	positive regulation of apoptotic signaling pathway	ATP5IF1/BCL2/CHCHD10/FBXW7/GSK3B/GSN/ITM2C/MAPK9/MLLT11/PEA15/PPP2R1A/PPP3R1/RPL26/ST18/TFDP2/TRPS1/YWHAB/YWHAE/YWHAG/YWHAH/YWHAZ	GO:BP	GO:2001235	21	21/770	0.0272727	173/15695	0.0110226	0.000116419	0.0038906	0.00337395
oligodendrocytes	Oli.1 vs. Oli.4	Oli.1	Reduction of cytosolic Ca++ levels	ATP2A2/ATP2B1/CALM1/CALM3/SLC8A1	Pathway	R-HSA-418359	5	5/489	0.0102249	14/9703	0.00144285	0.000436296	0.0046438	0.00361073
oligodendrocytes	Oli.1 vs. Oli.4	Oli.1	Salivary secretion	ATP1A1/ATP1A3/ATP2B1/CALM1/CALM3/CST3/GNAS/KCNMA1/PLCB1/PRH1/PRKCA/PRKCB	KEGG	hsa04970	12	12/369	0.0325203	78/7140	0.0109244	0.000596659	0.0050365	0.00363906
oligodendrocytes	Oli.1 vs. Oli.4	Oli.1	PKA-mediated phosphorylation of CREB	CALM1/CALM3/NBEA/PRKAR1A/PRKAR1B/PRKX	Pathway	R-HSA-111931	6	6/489	0.0122699	21/9703	0.00216428	0.00045058	0.00474133	0.00368657
oligodendrocytes	Oli.1 vs. Oli.4	Oli.1	Vibrio cholerae infection	ACTG1/ATP6V0A1/ATP6V0C/ATP6V1A/ATP6V1B2/ATP6V1E1/ATP6V1H/GNAS/PRKCA	KEGG	hsa05110	9	9/369	0.0243902	48/7140	0.00672269	0.000664639	0.00545004	0.00393786
oligodendrocytes	Oli.1 vs. Oli.4	Oli.1	acidic amino acid transport	ARL6IP1/CCK/GLS/GRM7/RIMS1/SLC17A7/SLC1A2/SLC25A12/SLC25A13/SNAP25/STXBP1/SYT1	GO:BP	GO:0015800	12	12/770	0.0155844	71/15695	0.00452373	0.000158425	0.00494945	0.00429219
oligodendrocytes	Oli.1 vs. Oli.4	Oli.1	cell growth	BCL2/BMPR2/CCDC85B/CDKL5/CLSTN1/CYFIP2/DCLK1/DNM2/DSCAM/EIF4G2/EPB41L3/GOLGA4/GSK3B/MAP1B/MAP2/MAP3K13/MEG3/MT3/NEDD4L/NRCAM/NRG3/OLFM1/PAK1/PI16/PIN1/PPP2R1A/PPP3CB/PTK2B/RGS4/RIMS1/RIMS2/SEMA3C/SEMA4B/SEMA4D/SEMA5A/SGK3/SMURF1/SYT1/TSPYL2/ULK2/WASF1	GO:BP	GO:0016049	41	41/770	0.0532468	461/15695	0.0293724	0.000172073	0.00520129	0.00451059
oligodendrocytes	Oli.1 vs. Oli.4	Oli.1	Signaling by Receptor Tyrosine Kinases	ACTG1/AP2M1/ATP6V0A1/ATP6V0C/ATP6V1A/ATP6V1B2/ATP6V1E1/ATP6V1H/CALM1/CALM3/CLTC/CYFIP2/DNM1/DNM2/DOCK3/GABRA1/GABRB2/GFAP/GRB10/INSR/ITGA2/ITGAV/MAPK1/MEF2C/NCKAP1/NRG3/PAK1/PCSK6/PPP2R1A/PRKCA/PRKCB/PTK2B/PTPN11/RBFOX2/ROCK2/RPS6KA2/RPS6KA5/S100B/SH3KBP1/STMN1/WASF1/YWHAB	Pathway	R-HSA-9006934	42	42/489	0.0858896	494/9703	0.0509121	0.000566603	0.00589522	0.00458376
oligodendrocytes	Oli.1 vs. Oli.4	Oli.1	negative regulation of cytoskeleton organization	CORO2B/DLC1/EPS8/GSN/IQCJ-SCHIP1/KANK4/MAP1B/MAP2/NAV3/PFN2/SNCA/SPTAN1/SPTBN4/STMN1/STMN2/TMOD2/TMSB10/TMSB4X/TRIM37	GO:BP	GO:0051494	19	19/770	0.0246753	153/15695	0.00974833	0.000179683	0.00532755	0.00462008
oligodendrocytes	Oli.1 vs. Oli.4	Oli.1	Salmonella infection	ACTG1/ACTR2/BCL2/CYCS/CYFIP2/DNM2/DYNC1I1/DYNLL1/DYNLL2/FLNB/KIF5A/KIF5C/KLC1/MAP2K6/MAP3K7/MAPK1/MAPK10/MAPK9/NCKAP1/PAK1/PFN2/ROCK2/TUBA1B/TUBB/VPS41	KEGG	hsa05132	25	25/369	0.0677507	245/7140	0.0343137	0.000816243	0.00650727	0.00470175
oligodendrocytes	Oli.1 vs. Oli.4	Oli.1	establishment of mitochondrion localization	AGBL4/MAP1B/MARK1/NEFL/TRAK1/UCHL1/WASF1	GO:BP	GO:0051654	7	7/770	0.00909091	26/15695	0.00165658	0.000192887	0.00557696	0.00483637
oligodendrocytes	Oli.1 vs. Oli.4	Oli.1	Calcium signaling pathway	ATP2A2/ATP2B1/CACNA1C/CACNA1D/CALM1/CALM3/CAMK2A/CAMK2B/CHRM5/GNAS/GRIN1/GRM5/MYLK/PDE1A/PLCB1/PPP3CA/PPP3CB/PPP3R1/PRKCA/PRKCB/PTK2B/RYR2/SLC8A1/TPCN1	KEGG	hsa04020	24	24/369	0.0650407	233/7140	0.0326331	0.00090573	0.00689438	0.00498145
oligodendrocytes	Oli.1 vs. Oli.4	Oli.1	Aldosterone synthesis and secretion	ATP1A1/ATP1A3/ATP2B1/CACNA1C/CACNA1D/CALM1/CALM3/CAMK2A/CAMK2B/GNAS/PLCB1/PRKCA/PRKCB	KEGG	hsa04925	13	13/369	0.0352304	93/7140	0.0130252	0.000912844	0.00689438	0.00498145
oligodendrocytes	Oli.1 vs. Oli.4	Oli.1	Neurotransmitter release cycle	GLS/RIMS1/SLC17A7/SLC1A2/SNAP25/STXBP1/SYN1/SYN2/SYT1	Pathway	R-HSA-112310	9	9/489	0.0184049	49/9703	0.00504998	0.000658511	0.00677535	0.00526809
oligodendrocytes	Oli.1 vs. Oli.4	Oli.1	Inflammatory mediator regulation of TRP channels	CALM1/CALM3/CAMK2A/CAMK2B/GNAS/MAP2K6/MAPK10/MAPK9/PLA2G4C/PLCB1/PPP1CB/PRKCA/PRKCB	KEGG	hsa04750	13	13/369	0.0352304	94/7140	0.0131653	0.00101098	0.00743977	0.00537552
oligodendrocytes	Oli.1 vs. Oli.4	Oli.1	protein localization to cell periphery	ACTN2/AFDN/AP2M1/BSG/CACNB2/CLSTN1/CLTC/DPP10/DPP6/EFR3A/EFR3B/EPB41L2/EPB41L3/EPHB2/GOLGA4/GPHN/GPR158/GRIN1/KCNIP4/MAPK10/NSF/OPTN/PACS2/PRNP/RAP2A/ROCK2/SMURF1/SNAP25/SORBS1/SPTBN4/STXBP1/SYTL2	GO:BP	GO:1990778	32	32/770	0.0415584	333/15695	0.0212169	0.000223764	0.00627482	0.00544156
oligodendrocytes	Oli.1 vs. Oli.4	Oli.1	synaptic vesicle	APBA2/ATP8A1/BACE1/BTBD8/CALM3/DGKI/DNM1/GRIN1/KIF1A/MT3/SCAMP5/SLC17A7/SLC4A8/SLC6A9/SNAP25/SNAP91/STXBP5/SYN1/SYN2/SYP/SYT1	GO:CC	GO:0008021	21	21/795	0.0264151	203/16466	0.0123284	0.000837987	0.00736139	0.00548254
oligodendrocytes	Oli.1 vs. Oli.4	Oli.1	glucose catabolic process	ALDOC/ENO2/GPI/PGAM1/PGK1/PKM/SLC25A12/TPI1	GO:BP	GO:0006007	8	8/770	0.0103896	35/15695	0.00223001	0.000233709	0.00639951	0.00554969
oligodendrocytes	Oli.1 vs. Oli.4	Oli.1	transferrin transport	ATP6V0A1/ATP6V0C/ATP6V1A/ATP6V1B2/ATP6V1E1/ATP6V1H/CLTC/DNM2	GO:BP	GO:0033572	8	8/770	0.0103896	35/15695	0.00223001	0.000233709	0.00639951	0.00554969
oligodendrocytes	Oli.1 vs. Oli.4	Oli.1	regulation of protein depolymerization	ACTN2/CFL1/DSTN/EPS8/GSN/MAP1A/MAP1B/NAV3/SEMA5A/SPTAN1/SPTBN4/STMN2/TMOD2	GO:BP	GO:1901879	13	13/770	0.0168831	85/15695	0.00541574	0.000241703	0.00650363	0.00563998
oligodendrocytes	Oli.1 vs. Oli.4	Oli.1	Interaction between L1 and Ankyrins	ACTG1/KCNQ3/NRCAM/SCN1B/SCN2A/SPTAN1/SPTBN4	Pathway	R-HSA-445095	7	7/489	0.0143149	31/9703	0.00319489	0.000722878	0.00727593	0.00565731
oligodendrocytes	Oli.1 vs. Oli.4	Oli.1	MAPK targets/ Nuclear events mediated by MAP kinases	MAPK1/MAPK10/MAPK9/MEF2C/PPP2R1A/RPS6KA2/RPS6KA5	Pathway	R-HSA-450282	7	7/489	0.0143149	31/9703	0.00319489	0.000722878	0.00727593	0.00565731
oligodendrocytes	Oli.1 vs. Oli.4	Oli.1	NADH regeneration	ALDOC/ENO2/GPI/PGAM1/PGK1/PKM/TPI1	GO:BP	GO:0006735	7	7/770	0.00909091	27/15695	0.00172029	0.000249464	0.00656076	0.00568953
oligodendrocytes	Oli.1 vs. Oli.4	Oli.1	canonical glycolysis	ALDOC/ENO2/GPI/PGAM1/PGK1/PKM/TPI1	GO:BP	GO:0061621	7	7/770	0.00909091	27/15695	0.00172029	0.000249464	0.00656076	0.00568953
oligodendrocytes	Oli.1 vs. Oli.4	Oli.1	postsynaptic endocytic zone	CALY/DNM1/DNM2/GRIA2	GO:CC	GO:0098843	4	4/795	0.00503145	10/16466	0.000607312	0.000896386	0.0077551	0.00577576
oligodendrocytes	Oli.1 vs. Oli.4	Oli.1	Regulation of actin dynamics for phagocytic cup formation	ACTG1/ACTR2/CFL1/CYFIP2/MAPK1/MYO9B/NCKAP1/PAK1/WASF1/WIPF1	Pathway	R-HSA-2029482	10	10/489	0.0204499	60/9703	0.00618365	0.00074764	0.00744424	0.00578818
oligodendrocytes	Oli.1 vs. Oli.4	Oli.1	Phosphatidylinositol signaling system	CALM1/CALM3/DGKB/DGKI/DGKZ/INPP4B/INPP5F/MTMR7/PI4KA/PLCB1/PRKCA/PRKCB/SYNJ2	KEGG	hsa04070	13	13/369	0.0352304	95/7140	0.0133053	0.00111779	0.00802015	0.00579487
oligodendrocytes	Oli.1 vs. Oli.4	Oli.1	Dopamine Neurotransmitter Release Cycle	RIMS1/SNAP25/STXBP1/SYN1/SYN2/SYT1	Pathway	R-HSA-212676	6	6/489	0.0122699	23/9703	0.0023704	0.000769123	0.00749693	0.00582914
oligodendrocytes	Oli.1 vs. Oli.4	Oli.1	Formation of the ternary complex, and subsequently, the 43S complex	RPS11/RPS12/RPS18/RPS20/RPS21/RPS23/RPS24/RPS3A/RPS4X	Pathway	R-HSA-72695	9	9/489	0.0184049	50/9703	0.00515305	0.000767924	0.00749693	0.00582914
oligodendrocytes	Oli.1 vs. Oli.4	Oli.1	dicarboxylic acid transport	ARL6IP1/CCK/GLS/GRM7/LRP2/RIMS1/SLC13A3/SLC17A7/SLC1A2/SLC25A12/SLC25A13/SNAP25/STXBP1/SYT1	GO:BP	GO:0006835	14	14/770	0.0181818	97/15695	0.00618031	0.000263693	0.00680459	0.00590098
oligodendrocytes	Oli.1 vs. Oli.4	Oli.1	positive regulation of GTPase activity	ADGRB3/AFDN/ARHGAP22/ARHGAP23/ARHGAP26/ASAP1/CDKL5/CHN1/DLC1/DOCK10/EIF5/GSK3B/KALRN/MAPRE2/MYO9B/PIN1/PKP4/PLCB1/PREX2/PTK2B/RALGAPA2/RASAL2/RASGRF1/RASGRP3/RGS4/RGS7/RIN2/SEMA4D/SGSM1/SRGAP3/STXBP5/STXBP5L/TBC1D12/TBCK/THY1	GO:BP	GO:0043547	35	35/770	0.0454545	380/15695	0.0242115	0.000262565	0.00680459	0.00590098
oligodendrocytes	Oli.1 vs. Oli.4	Oli.1	proton transmembrane transport	ATP1A1/ATP1A3/ATP2A2/ATP5F1E/ATP6V0A1/ATP6V0C/ATP6V1A/ATP6V1B2/ATP6V1E1/ATP6V1H/COX6A1/COX6C/COX7C/COX8A/NDUFA4/SLC17A7/SLC4A10/TMSB4X	GO:BP	GO:1902600	18	18/770	0.0233766	145/15695	0.00923861	0.000264582	0.00680459	0.00590098
oligodendrocytes	Oli.1 vs. Oli.4	Oli.1	negative regulation of transporter activity	ACTN2/CAB39/CALM1/CALM3/EPHB2/FGF12/NDFIP1/NEDD4L/SLC6A9/SNCA/STK39/YWHAE	GO:BP	GO:0032410	12	12/770	0.0155844	75/15695	0.00477859	0.000270165	0.00687224	0.00595965
oligodendrocytes	Oli.1 vs. Oli.4	Oli.1	regulation of cardiac muscle contraction	ATP1A1/ATP2A2/CACNA1C/CALM1/CALM3/CHGA/CTNNA3/NOS1AP/PDE4D/RYR2/SLC8A1/TNNI3K	GO:BP	GO:0055117	12	12/770	0.0155844	75/15695	0.00477859	0.000270165	0.00687224	0.00595965
oligodendrocytes	Oli.1 vs. Oli.4	Oli.1	glutamate secretion	CCK/GLS/GRM7/RIMS1/SLC17A7/SLC1A2/SNAP25/STXBP1/SYT1	GO:BP	GO:0014047	9	9/770	0.0116883	45/15695	0.00286716	0.000283281	0.00708964	0.00614818
oligodendrocytes	Oli.1 vs. Oli.4	Oli.1	dephosphorylation	ARPP19/ATP1A1/BCL2/CALM1/CALM3/CHRM5/CSRNP3/CTDSPL/CYCS/DLC1/ENSA/EYA4/GSK3B/INPP4B/INPP5F/ITGA2/MAGI2/MEF2C/MGAT5/MTMR10/MTMR7/NT5DC1/NUAK1/PHACTR1/PIN1/PLPP1/PPM1E/PPP1CB/PPP2R1A/PPP2R2C/PPP3CA/PPP3CB/PPP3R1/PTPN11/PTPRE/ROCK2/SEMA4D/SYNJ2/SYTL2/YWHAB/YWHAE	GO:BP	GO:0016311	41	41/770	0.0532468	472/15695	0.0300733	0.000282693	0.00708964	0.00614818
oligodendrocytes	Oli.1 vs. Oli.4	Oli.1	T-tubule	ATP1A1/CACNA1C/CACNA1D/CACNB2/NOS1AP/PPP3CB/SCN1B/SCN2A/SLC8A1	GO:CC	GO:0030315	9	9/795	0.0113208	54/16466	0.00327948	0.00102555	0.00848681	0.00632071
oligodendrocytes	Oli.1 vs. Oli.4	Oli.1	RHO GTPases activate PAKs	CALM1/CALM3/MYLK/PAK1/PPP1CB/PPP1R12B	Pathway	R-HSA-5627123	6	6/489	0.0122699	24/9703	0.00247346	0.00098239	0.00947597	0.00736793
oligodendrocytes	Oli.1 vs. Oli.4	Oli.1	EPHB-mediated forward signaling	ACTG1/ACTR2/CFL1/EPHB2/GRIN1/KALRN/PAK1/ROCK2	Pathway	R-HSA-3928662	8	8/489	0.0163599	42/9703	0.00432856	0.00101743	0.0097128	0.00755207
oligodendrocytes	Oli.1 vs. Oli.4	Oli.1	ionotropic glutamate receptor activity	GRIA2/GRIA3/GRIA4/GRIK2/GRIN1/PTK2B	GO:MF	GO:0004970	6	6/769	0.00780234	19/16083	0.00118137	0.000185999	0.00898265	0.00769333
oligodendrocytes	Oli.1 vs. Oli.4	Oli.1	Regulation of MECP2 expression and activity	AGO2/AGO3/CALM1/CALM3/CAMK2A/CAMK2B/TBL1X	Pathway	R-HSA-9022692	7	7/489	0.0143149	33/9703	0.00340101	0.00107614	0.0101685	0.00790636
oligodendrocytes	Oli.1 vs. Oli.4	Oli.1	GTPase regulator activity	ADGRB3/ARHGAP22/ARHGAP23/ARHGAP26/ASAP1/CHN1/CPEB2/DGKI/DLC1/EIF5/MYO9B/PLCB1/PREX2/RALGAPA2/RASAL2/RASGRP3/RGS4/RGS7/RIMS1/RIN2/RUNDC3A/SGSM1/SIRPA/SRGAP3/STXBP5/STXBP5L/TBC1D12/TBCK/THY1	GO:MF	GO:0030695	29	29/769	0.0377113	296/16083	0.0184045	0.000205867	0.00938984	0.00804207
oligodendrocytes	Oli.1 vs. Oli.4	Oli.1	protein kinase A catalytic subunit binding	GSK3B/PJA2/PRKAR1A/PRKAR1B/RYR2	GO:MF	GO:0034236	5	5/769	0.00650195	13/16083	0.000808307	0.000230241	0.00951713	0.00815109
oligodendrocytes	Oli.1 vs. Oli.4	Oli.1	tau protein binding	GSK3B/MAP1A/MAP2/MARK1/PIN1/ROCK2/S100B/SMAD2/SNCA	GO:MF	GO:0048156	9	9/769	0.0117035	45/16083	0.00279799	0.000234135	0.00951713	0.00815109
oligodendrocytes	Oli.1 vs. Oli.4	Oli.1	regulation of dephosphorylation	ARPP19/CALM1/CALM3/CHRM5/CSRNP3/DLC1/ENSA/GSK3B/ITGA2/MAGI2/MEF2C/MGAT5/NUAK1/PHACTR1/PIN1/PPP2R1A/PPP2R2C/ROCK2/SEMA4D/SYTL2/YWHAB/YWHAE	GO:BP	GO:0035303	22	22/770	0.0285714	202/15695	0.0128703	0.000388176	0.00945331	0.00819796
oligodendrocytes	Oli.1 vs. Oli.4	Oli.1	monovalent inorganic cation transmembrane transporter activity	ATP1A1/ATP1A3/ATP2A2/ATP5F1E/ATP6V0A1/ATP6V0C/ATP6V1A/ATP6V1B2/ATP6V1E1/ATP6V1H/COX6A1/COX6C/COX7C/COX8A/GRIK2/KCNH1/KCNIP4/KCNMA1/KCNQ3/KCNQ5/NDUFA4/SCN1B/SCN2A/SLC13A3/SLC17A7/SLC1A2/SLC4A10/SLC4A8/SLC5A11/SLC6A9/SLC8A1/SNAP25/TPCN1	GO:MF	GO:0015077	33	33/769	0.0429129	361/16083	0.0224461	0.000283437	0.0101175	0.00866526
oligodendrocytes	Oli.1 vs. Oli.4	Oli.1	Vascular smooth muscle contraction	CACNA1C/CACNA1D/CALM1/CALM3/GNAS/KCNMA1/MAPK1/MYLK/PLA2G4C/PLCB1/PPP1CB/PPP1R12B/PRKCA/PRKCB/ROCK2	KEGG	hsa04270	15	15/369	0.0406504	124/7140	0.0173669	0.00173122	0.0121186	0.00875612
oligodendrocytes	Oli.1 vs. Oli.4	Oli.1	Aldosterone-regulated sodium reabsorption	ATP1A1/ATP1A3/INSR/MAPK1/NEDD4L/PRKCA/PRKCB	KEGG	hsa04960	7	7/369	0.0189702	35/7140	0.00490196	0.00177888	0.0121557	0.00878295
oligodendrocytes	Oli.1 vs. Oli.4	Oli.1	regulation of GTPase activity	ADGRB3/AFDN/ARHGAP22/ARHGAP23/ARHGAP26/ASAP1/CDKL5/CHN1/CPEB2/DGKI/DLC1/DOCK10/EIF5/FGD4/GSK3B/KALRN/MAPRE2/MYO9B/PIN1/PKP4/PLCB1/PREX2/PTK2B/RALGAPA2/RASAL2/RASGRF1/RASGRP3/RGS4/RGS7/RIN2/SEMA4D/SGSM1/SRGAP3/STMN3/STXBP5/STXBP5L/TBC1D12/TBCK/THY1	GO:BP	GO:0043087	39	39/770	0.0506494	452/15695	0.028799	0.00045071	0.0107044	0.00928289
oligodendrocytes	Oli.1 vs. Oli.4	Oli.1	neuron apoptotic process	BACE1/BCL2/CHL1/CIT/FAIM2/FBXW7/GABRB2/GRIK2/GRIN1/MEF2C/MT3/NEFL/NRBP2/OXR1/PIN1/PRNP/PTK2B/SCN2A/SNCB/SOD2/STXBP1/THRB/TNFRSF21/TOX3	GO:BP	GO:0051402	24	24/770	0.0311688	233/15695	0.0148455	0.000491971	0.0115663	0.0100304
oligodendrocytes	Oli.1 vs. Oli.4	Oli.1	contractile fiber	ACTG1/ACTN2/CAB39/CACNA1C/CACNA1D/CALM1/CALM3/CST3/FBXO32/FLNB/HABP4/LDB3/NOS1AP/PAK1/PDE4DIP/PPP1R12B/PPP3CA/PPP3CB/RYR2/SLC8A1/SYNE1/TMOD2	GO:CC	GO:0043292	22	22/795	0.027673	230/16466	0.0139682	0.00178017	0.013553	0.0100938
oligodendrocytes	Oli.1 vs. Oli.4	Oli.1	Ras signaling pathway	AFDN/CALM1/CALM3/GNB1/GNG3/GNG7/GRIN1/INSR/MAPK1/MAPK10/MAPK9/PAK1/PLA2G4C/PRKCA/PRKCB/PTPN11/RALGAPA2/RAPGEF5/RASAL2/RASGRF1/RASGRF2/RASGRP3	KEGG	hsa04014	22	22/369	0.0596206	220/7140	0.0308123	0.00214698	0.0143298	0.0103538
oligodendrocytes	Oli.1 vs. Oli.4	Oli.1	Human immunodeficiency virus 1 infection	BCL2/CALM1/CALM3/CFL1/CYCS/GNB1/GNG3/GNG7/MAP2K6/MAP3K7/MAPK1/MAPK10/MAPK9/PAK1/PPP3CA/PPP3CB/PPP3R1/PRKCA/PRKCB/PTK2B	KEGG	hsa05170	20	20/369	0.0542005	193/7140	0.0270308	0.00221798	0.0144673	0.0104531
oligodendrocytes	Oli.1 vs. Oli.4	Oli.1	L-type voltage-gated calcium channel complex	CACNA1C/CACNA1D/CACNB2/NOS1AP	GO:CC	GO:1990454	4	4/795	0.00503145	12/16466	0.000728774	0.00195527	0.0143136	0.0106603
oligodendrocytes	Oli.1 vs. Oli.4	Oli.1	NAD metabolic process	ALDOC/ENO2/GPI/MDH1/PGAM1/PGK1/PKM/SLC25A12/TPI1	GO:BP	GO:0019674	9	9/770	0.0116883	49/15695	0.00312201	0.000551109	0.0127001	0.0110136
oligodendrocytes	Oli.1 vs. Oli.4	Oli.1	Neurotrophin signaling pathway	BCL2/BEX3/CALM1/CALM3/CAMK2A/CAMK2B/GSK3B/MAPK1/MAPK10/MAPK9/PTPN11/RPS6KA2/RPS6KA5/YWHAE	KEGG	hsa04722	14	14/369	0.0379404	116/7140	0.0162465	0.00249452	0.0159095	0.0114952
oligodendrocytes	Oli.1 vs. Oli.4	Oli.1	negative regulation of neuron apoptotic process	BCL2/CHL1/FAIM2/GABRB2/GRIK2/GRIN1/MEF2C/MT3/NEFL/NRBP2/OXR1/PIN1/PTK2B/SNCB/SOD2/STXBP1/TOX3	GO:BP	GO:0043524	17	17/770	0.0220779	142/15695	0.00904747	0.000593062	0.0134015	0.0116218
oligodendrocytes	Oli.1 vs. Oli.4	Oli.1	ionotropic glutamate receptor complex	ABHD12/EPS8/GRIA2/GRIA3/GRIA4/GRIK2/GRIN1/PTK2B	GO:CC	GO:0008328	8	8/795	0.0100629	49/16466	0.00297583	0.00221401	0.0156074	0.0116239
oligodendrocytes	Oli.1 vs. Oli.4	Oli.1	Long-term depression	GNAS/GRIA2/GRIA3/MAPK1/PLA2G4C/PLCB1/PPP2R1A/PRKCA/PRKCB	KEGG	hsa04730	9	9/369	0.0243902	58/7140	0.00812325	0.00267524	0.016336	0.0118034
oligodendrocytes	Oli.1 vs. Oli.4	Oli.1	Epithelial cell signaling in Helicobacter pylori infection	ATP6V0A1/ATP6V0C/ATP6V1A/ATP6V1B2/ATP6V1E1/ATP6V1H/MAPK10/MAPK9/PAK1/PTPN11	KEGG	hsa05120	10	10/369	0.0271003	69/7140	0.00966387	0.00266355	0.016336	0.0118034
oligodendrocytes	Oli.1 vs. Oli.4	Oli.1	ruffle	ATP6V1B2/CDKL5/CFL1/DLC1/DNM2/EPS8/FGD4/GSN/ITGAV/KLHL2/MTSS1/NCKAP1/PAK1/S100B/SNTG1/SPATA13/TLN2/WIPF1	GO:CC	GO:0001726	18	18/795	0.0226415	177/16466	0.0107494	0.00230967	0.0160445	0.0119494
oligodendrocytes	Oli.1 vs. Oli.4	Oli.1	trans-Golgi network	ATP11A/ATP8A1/ATP9B/BACE1/BACE2/CALN1/CCDC91/CLTC/COG5/DNM2/GOLGA4/LGR5/NBEA/OPTN/PCSK1N/RAB30/RBFOX1/SCAMP5/SCOC/SNAP25/SORL1/TRAPPC9	GO:CC	GO:0005802	22	22/795	0.027673	235/16466	0.0142718	0.00233221	0.0160445	0.0119494
oligodendrocytes	Oli.1 vs. Oli.4	Oli.1	Dilated cardiomyopathy	ACTG1/ATP2A2/CACNA1C/CACNA1D/CACNB2/CACNB4/GNAS/ITGA2/ITGAV/RYR2/SGCD/SLC8A1	KEGG	hsa05414	12	12/369	0.0325203	93/7140	0.0130252	0.00284998	0.0170405	0.0123124
oligodendrocytes	Oli.1 vs. Oli.4	Oli.1	MAPK signaling pathway	CACNA1C/CACNA1D/CACNB2/CACNB4/FLNB/INSR/MAP2K6/MAP3K13/MAP3K7/MAPK1/MAPK10/MAPK9/MEF2C/PAK1/PLA2G4C/PPP3CA/PPP3CB/PPP3R1/PRKCA/PRKCB/RASGRF1/RASGRF2/RASGRP3/RPS6KA2/RPS6KA5/STMN1	KEGG	hsa04010	26	26/369	0.0704607	283/7140	0.0396359	0.00293828	0.0172099	0.0124348
oligodendrocytes	Oli.1 vs. Oli.4	Oli.1	Kinesins	KIF1A/KIF21A/KIF3A/KIF3C/KIF5A/KIFAP3/KIFC2/KLC1/TUBA1B	Pathway	R-HSA-983189	9	9/489	0.0184049	56/9703	0.00577141	0.00177631	0.0166148	0.0129186
oligodendrocytes	Oli.1 vs. Oli.4	Oli.1	Fc gamma R-mediated phagocytosis	ACTR2/ASAP1/CFL1/DNM2/GSN/MAPK1/PAK1/PLA2G4C/PLPP1/PRKCA/PRKCB/WASF1	KEGG	hsa04666	12	12/369	0.0325203	94/7140	0.0131653	0.0031191	0.0179036	0.0129361
oligodendrocytes	Oli.1 vs. Oli.4	Oli.1	regulation of autophagy	ATP5IF1/ATP6V0A1/ATP6V0C/ATP6V1A/ATP6V1B2/ATP6V1E1/ATP6V1H/BCL2/EEF1A2/EIF4G2/FBXL2/FBXW7/GFAP/GSK3B/MAP3K7/MT3/NRBP2/OPTN/RNF152/SCOC/SESN1/SESN3/SMURF1/SNCA/SPTLC2/TBC1D12/TFEB/TOMM7/TPCN1/UCHL1/ULK2	GO:BP	GO:0010506	31	31/770	0.0402597	340/15695	0.0216629	0.000684761	0.0151069	0.0131008
oligodendrocytes	Oli.1 vs. Oli.4	Oli.1	RHO GTPases Activate WASPs and WAVEs	ACTG1/ACTR2/CYFIP2/MAPK1/NCKAP1/WASF1/WIPF1	Pathway	R-HSA-5663213	7	7/489	0.0143149	36/9703	0.00371019	0.00184501	0.0169157	0.0131526
oligodendrocytes	Oli.1 vs. Oli.4	Oli.1	RAF activation	CALM1/CALM3/CAMK2A/CAMK2B/PPP1CB/PPP2R1A/YWHAB	Pathway	R-HSA-5673000	7	7/489	0.0143149	36/9703	0.00371019	0.00184501	0.0169157	0.0131526
oligodendrocytes	Oli.1 vs. Oli.4	Oli.1	apoptotic mitochondrial changes	ATP5IF1/BCL2/CAMK2A/CCK/CHCHD10/GSK3B/MLLT11/PPP3R1/SOD2/TFDP2/YWHAB/YWHAE/YWHAG/YWHAH/YWHAZ	GO:BP	GO:0008637	15	15/770	0.0194805	119/15695	0.00758203	0.000712767	0.0155044	0.0134455
oligodendrocytes	Oli.1 vs. Oli.4	Oli.1	intercalated disc	ATP1A1/CTNNA3/PAK1/SCN1B/SCN2A/SLC8A1/SPTBN4/YWHAH	GO:CC	GO:0014704	8	8/795	0.0100629	51/16466	0.00309729	0.00287224	0.0184275	0.0137242
oligodendrocytes	Oli.1 vs. Oli.4	Oli.1	cell-cell contact zone	AFDN/ATP1A1/CTNNA3/PAK1/PKP4/SCN1B/SCN2A/SLC8A1/SPTBN4/YWHAH	GO:CC	GO:0044291	10	10/795	0.0125786	74/16466	0.00449411	0.00284094	0.0184275	0.0137242
oligodendrocytes	Oli.1 vs. Oli.4	Oli.1	respirasome	COX6A1/COX7C/COX8A/CYCS/NDUFA4/NDUFA5/NDUFS5/UQCR10/UQCR11/UQCRB/UQCRH	GO:CC	GO:0070469	11	11/795	0.0138365	86/16466	0.00522288	0.00278192	0.0184275	0.0137242
oligodendrocytes	Oli.1 vs. Oli.4	Oli.1	neurotransmitter receptor complex	ABHD12/EPS8/GRIA2/GRIA3/GRIA4/GRIK2/GRIN1/PTK2B	GO:CC	GO:0098878	8	8/795	0.0100629	51/16466	0.00309729	0.00287224	0.0184275	0.0137242
oligodendrocytes	Oli.1 vs. Oli.4	Oli.1	Respiratory electron transport	COX6A1/COX6C/COX7C/COX8A/CYCS/NDUFA4/NDUFA5/NDUFS5/UQCR10/UQCR11/UQCRB/UQCRH	Pathway	R-HSA-611105	12	12/489	0.0245399	91/9703	0.00937854	0.0019575	0.017771	0.0138176
oligodendrocytes	Oli.1 vs. Oli.4	Oli.1	Choline metabolism in cancer	CHKA/DGKB/DGKI/DGKZ/MAPK1/MAPK10/MAPK9/PLA2G4C/PLPP1/PRKCA/PRKCB/WASF1	KEGG	hsa05231	12	12/369	0.0325203	95/7140	0.0133053	0.00340845	0.0191809	0.0138589
oligodendrocytes	Oli.1 vs. Oli.4	Oli.1	PKA activation	CALM1/CALM3/NBEA/PRKAR1A/PRKAR1B	Pathway	R-HSA-163615	5	5/489	0.0102249	19/9703	0.00195816	0.00205511	0.018476	0.0143658
oligodendrocytes	Oli.1 vs. Oli.4	Oli.1	positive regulation of growth	BASP1/BCL2/BMPR2/CDKL5/DSCAM/EIF4G2/GOLGA4/INSR/MAP1B/MAP3K13/MAPK1/MEF2C/NEDD4L/PAK1/PIN1/PLCB1/PTK2B/RIMS1/RIMS2/SEMA4D/SEMA5A/SMURF1/SPTBN4/SYT1	GO:BP	GO:0045927	24	24/770	0.0311688	241/15695	0.0153552	0.000797454	0.0168734	0.0146327
oligodendrocytes	Oli.1 vs. Oli.4	Oli.1	calcium ion transport	ATP2A2/ATP2B1/BCL2/CACNA1C/CACNA1D/CACNB2/CACNB4/CALM1/CALM3/CAMK2A/CAMK2B/FAM155A/FGF14/GPM6A/GRIN1/IBTK/ITGAV/MYLK/NOS1AP/PDE4D/PKD1/PPP3CA/PRKCB/PRNP/PTK2B/RGS4/RYR2/SARAF/SLC8A1/SNCA/THY1/TPCN1/TPT1/TRPM6/YWHAE	GO:BP	GO:0006816	35	35/770	0.0454545	404/15695	0.0257407	0.000807591	0.016934	0.0146852
oligodendrocytes	Oli.1 vs. Oli.4	Oli.1	regulation of protein dephosphorylation	ARPP19/CALM1/CALM3/DLC1/ENSA/GSK3B/MAGI2/MGAT5/NUAK1/PHACTR1/PIN1/PPP2R1A/PPP2R2C/ROCK2/YWHAB/YWHAE	GO:BP	GO:0035304	16	16/770	0.0207792	133/15695	0.00847404	0.000805885	0.016934	0.0146852
oligodendrocytes	Oli.1 vs. Oli.4	Oli.1	actin filament-based movement	ACTN2/ATP1A1/ATP2A2/CACNA1C/CACNA1D/CACNB2/CTNNA3/FGF12/MYO1E/MYO9B/NEDD4L/NOS1AP/PDE4D/RYR2/SCN1B/SGCD/WIPF1	GO:BP	GO:0030048	17	17/770	0.0220779	146/15695	0.00930233	0.000815485	0.0170228	0.0147623
oligodendrocytes	Oli.1 vs. Oli.4	Oli.1	Signaling by WNT	AGO2/AGO3/AP2M1/CALM1/CALM3/CAMK2A/CLTC/CTBP2/GNB1/GNG3/GNG7/GSK3B/LGR4/LGR5/MAP3K7/PLCB1/PPP2R1A/PPP3CA/PPP3CB/PPP3R1/PRKCA/PRKCB/SMURF1/TLE5/YWHAZ	Pathway	R-HSA-195721	25	25/489	0.0511247	268/9703	0.0276203	0.00215862	0.0192201	0.0149443
oligodendrocytes	Oli.1 vs. Oli.4	Oli.1	CaMK IV-mediated phosphorylation of CREB	CALM1/CALM3/CAMK2A/CAMK2B	Pathway	R-HSA-111932	4	4/489	0.00817996	12/9703	0.00123673	0.00228114	0.0197414	0.0153497
oligodendrocytes	Oli.1 vs. Oli.4	Oli.1	Ionotropic activity of kainate receptors	CALM1/CALM3/GRIK2/NCALD	Pathway	R-HSA-451306	4	4/489	0.00817996	12/9703	0.00123673	0.00228114	0.0197414	0.0153497
oligodendrocytes	Oli.1 vs. Oli.4	Oli.1	Activation of Ca-permeable Kainate Receptor	CALM1/CALM3/GRIK2/NCALD	Pathway	R-HSA-451308	4	4/489	0.00817996	12/9703	0.00123673	0.00228114	0.0197414	0.0153497
oligodendrocytes	Oli.1 vs. Oli.4	Oli.1	Adrenaline,noradrenaline inhibits insulin secretion	CACNA1C/CACNA1D/CACNB2/GNB1/GNG3/GNG7	Pathway	R-HSA-400042	6	6/489	0.0122699	28/9703	0.00288571	0.00231677	0.0198642	0.0154451
oligodendrocytes	Oli.1 vs. Oli.4	Oli.1	Non-alcoholic fatty liver disease	COX6A1/COX6C/COX7C/COX8A/CYCS/GSK3B/INSR/MAPK10/MAPK9/NDUFA4/NDUFA5/NDUFS5/UQCR10/UQCR11/UQCRB/UQCRH	KEGG	hsa04932	16	16/369	0.0433604	148/7140	0.0207283	0.00392776	0.0213868	0.0154528
oligodendrocytes	Oli.1 vs. Oli.4	Oli.1	Nicotine addiction	GABRA1/GABRB2/GRIA2/GRIA3/GRIA4/GRIN1/SLC17A7	KEGG	hsa05033	7	7/369	0.0189702	40/7140	0.00560224	0.00394948	0.0213868	0.0154528
oligodendrocytes	Oli.1 vs. Oli.4	Oli.1	mitochondrial membrane organization	ATP5F1E/ATP5IF1/BCL2/CALM3/CAMK2A/CHCHD10/GSK3B/MTX2/PPP3R1/TFDP2/TOMM20/YWHAB/YWHAE/YWHAG/YWHAH/YWHAZ	GO:BP	GO:0007006	16	16/770	0.0207792	134/15695	0.00853775	0.000874543	0.0180133	0.0156212
oligodendrocytes	Oli.1 vs. Oli.4	Oli.1	calcium-ion regulated exocytosis	ATP2A2/CADPS/PPP3CB/RAPGEF4/RIMS1/RIMS2/SCAMP5/STXBP1/SYN2/SYT1	GO:BP	GO:0017156	10	10/770	0.012987	63/15695	0.00401402	0.000918326	0.0186673	0.0161884
oligodendrocytes	Oli.1 vs. Oli.4	Oli.1	Rap1 signaling pathway	ACTG1/AFDN/CALM1/CALM3/EVL/GNAS/GRIN1/INSR/MAGI1/MAGI2/MAP2K6/MAPK1/PFN2/PLCB1/PRKCA/PRKCB/RAPGEF4/RAPGEF5/RASGRP3/TLN2	KEGG	hsa04015	20	20/369	0.0542005	204/7140	0.0285714	0.00422276	0.0224432	0.0162161
oligodendrocytes	Oli.1 vs. Oli.4	Oli.1	hypotonic response	CAB39/ITGA2/MYLK/STK39	GO:BP	GO:0006971	4	4/770	0.00519481	10/15695	0.000637146	0.000951802	0.0191803	0.0166332
oligodendrocytes	Oli.1 vs. Oli.4	Oli.1	negative regulation of neuron death	BCL2/CHGA/CHL1/FAIM2/GABRB2/GRIK2/GRIN1/GSK3B/MEF2C/MT3/NEFL/NRBP2/OXR1/PIN1/PTK2B/SNCA/SNCB/SOD2/SORL1/STXBP1/TOX3	GO:BP	GO:1901215	21	21/770	0.0272727	202/15695	0.0128703	0.000958572	0.0192334	0.0166793
oligodendrocytes	Oli.1 vs. Oli.4	Oli.1	RHO GTPases Activate ROCKs	CFL1/PAK1/PPP1CB/PPP1R12B/ROCK2	Pathway	R-HSA-5627117	5	5/489	0.0102249	20/9703	0.00206122	0.00262814	0.0223272	0.0173602
oligodendrocytes	Oli.1 vs. Oli.4	Oli.1	Wnt signaling pathway	CAMK2A/CAMK2B/CTBP2/GSK3B/LGR4/LGR5/MAP3K7/MAPK10/MAPK9/PLCB1/PPP3CA/PPP3CB/PPP3R1/PRKCA/PRKCB/ROCK2/TBL1X	KEGG	hsa04310	17	17/369	0.0460705	164/7140	0.0229692	0.00462354	0.0241265	0.0174323
oligodendrocytes	Oli.1 vs. Oli.4	Oli.1	sodium ion transport	ATP1A1/ATP1A3/CNKSR3/CNTN1/DNM2/FGF12/FGF14/FXYD6/NEDD4L/NKAIN2/SCN1B/SCN2A/SLC13A3/SLC17A7/SLC4A10/SLC4A8/SLC5A11/SLC6A9/SLC8A1/SPTBN4/STK39/TPCN1/YWHAH	GO:BP	GO:0006814	23	23/770	0.0298701	231/15695	0.0147181	0.0010181	0.0202531	0.0175636
oligodendrocytes	Oli.1 vs. Oli.4	Oli.1	structural constituent of synapse	ACTG1/CTBP2/ERC2/NEFL/PCLO	GO:MF	GO:0098918	5	5/769	0.00650195	16/16083	0.000994839	0.00069312	0.0205738	0.0176207
oligodendrocytes	Oli.1 vs. Oli.4	Oli.1	cation channel activity	ATP5F1E/ATP6V0C/CACNA1C/CACNA1D/CACNB2/CACNB4/FAM155A/GPM6A/GRIA2/GRIA3/GRIA4/GRIK2/GRIN1/ITGAV/KCNH1/KCNIP4/KCNMA1/KCNQ3/KCNQ5/PIEZO2/PKD1/PTK2B/RYR2/SCN1B/SCN2A/SNAP25/TMEM63A/TPCN1/TRPM6	GO:MF	GO:0005261	29	29/769	0.0377113	321/16083	0.019959	0.00078186	0.0207067	0.0177345
oligodendrocytes	Oli.1 vs. Oli.4	Oli.1	maintenance of synapse structure	ADGRB3/CHCHD10/CTBP2/ERC2/PCLO	GO:BP	GO:0099558	5	5/770	0.00649351	17/15695	0.00108315	0.00105949	0.020898	0.0181229
oligodendrocytes	Oli.1 vs. Oli.4	Oli.1	COPI-dependent Golgi-to-ER retrograde traffic	ARF3/KIF1A/KIF21A/KIF3A/KIF3C/KIF5A/KIFAP3/KIFC2/KLC1/NAPB/NSF/TUBA1B	Pathway	R-HSA-6811434	12	12/489	0.0245399	95/9703	0.00979079	0.00282754	0.0238028	0.0185076
oligodendrocytes	Oli.1 vs. Oli.4	Oli.1	monovalent inorganic cation homeostasis	ATP1A1/ATP1A3/ATP6V0A1/ATP6V0C/ATP6V1A/ATP6V1B2/ATP6V1E1/ATP6V1H/BCL2/DMXL1/KCNMA1/MAPK1/NEDD4L/PDK4/SLC4A10/SLC4A8/SLC8A1	GO:BP	GO:0055067	17	17/770	0.0220779	150/15695	0.00955718	0.00110555	0.021443	0.0185955
oligodendrocytes	Oli.1 vs. Oli.4	Oli.1	high voltage-gated calcium channel activity	CACNA1C/CACNA1D/CACNB2/CACNB4	GO:MF	GO:0008331	4	4/769	0.00520156	10/16083	0.000621775	0.00086402	0.0221675	0.0189857
oligodendrocytes	Oli.1 vs. Oli.4	Oli.1	Assembly and cell surface presentation of NMDA receptors	ACTN2/CAMK2A/CAMK2B/GRIN1/NBEA/NEFL/TUBA1B	Pathway	R-HSA-9609736	7	7/489	0.0143149	39/9703	0.00401938	0.00298374	0.0248914	0.019354
oligodendrocytes	Oli.1 vs. Oli.4	Oli.1	positive regulation of nervous system process	CCK/GRIN1/ITGA2/NRXN1/PTK2B/RGS4/RIMS1/RIMS2/S100B/SLC25A12	GO:BP	GO:0031646	10	10/770	0.012987	65/15695	0.00414145	0.00117779	0.0224697	0.0194858
oligodendrocytes	Oli.1 vs. Oli.4	Oli.1	mTOR signaling pathway	ATP6V1A/ATP6V1B2/ATP6V1E1/ATP6V1H/CAB39/EIF4B/GRB10/GSK3B/INSR/MAPK1/PRKCA/PRKCB/PRR5L/RNF152/RPS6KA2/ULK2	KEGG	hsa04150	16	16/369	0.0433604	153/7140	0.0214286	0.0054379	0.0278693	0.0201366
oligodendrocytes	Oli.1 vs. Oli.4	Oli.1	regulation of postsynaptic membrane neurotransmitter receptor levels	CALY/CLSTN1/DNM1/DNM2/EPS8/FRRS1L/GPHN/MAPK10/SNAP25/YWHAE	GO:BP	GO:0099072	10	10/770	0.012987	66/15695	0.00420516	0.00132833	0.0244402	0.0211946
oligodendrocytes	Oli.1 vs. Oli.4	Oli.1	Hypertrophic cardiomyopathy	ACTG1/ATP2A2/CACNA1C/CACNA1D/CACNB2/CACNB4/ITGA2/ITGAV/RYR2/SGCD/SLC8A1	KEGG	hsa05410	11	11/369	0.0298103	89/7140	0.012465	0.00586413	0.0295264	0.021334
oligodendrocytes	Oli.1 vs. Oli.4	Oli.1	Fcgamma receptor (FCGR) dependent phagocytosis	ACTG1/ACTR2/CFL1/CYFIP2/MAPK1/MYO9B/NCKAP1/PAK1/PLD3/WASF1/WIPF1	Pathway	R-HSA-2029480	11	11/489	0.0224949	85/9703	0.00876018	0.00345536	0.0276444	0.0214946
oligodendrocytes	Oli.1 vs. Oli.4	Oli.1	Glucagon-like Peptide-1 (GLP1) regulates insulin secretion	GNAS/GNB1/GNG3/GNG7/PRKAR1A/PRKAR1B/RAPGEF4	Pathway	R-HSA-381676	7	7/489	0.0143149	40/9703	0.00412244	0.00346302	0.0276444	0.0214946
oligodendrocytes	Oli.1 vs. Oli.4	Oli.1	Signaling by Insulin receptor	ATP6V0A1/ATP6V0C/ATP6V1A/ATP6V1B2/ATP6V1E1/ATP6V1H/GRB10/INSR/MAPK1/PTPN11	Pathway	R-HSA-74752	10	10/489	0.0204499	73/9703	0.00752345	0.00343476	0.0276444	0.0214946
oligodendrocytes	Oli.1 vs. Oli.4	Oli.1	Transferrin endocytosis and recycling	ATP6V0A1/ATP6V0C/ATP6V1A/ATP6V1B2/ATP6V1E1/ATP6V1H	Pathway	R-HSA-917977	6	6/489	0.0122699	30/9703	0.00309183	0.00335256	0.0276444	0.0214946
oligodendrocytes	Oli.1 vs. Oli.4	Oli.1	Signaling by RAF1 mutants	ACTG1/CALM1/CALM3/CAMK2A/CAMK2B/MAPK1/YWHAB	Pathway	R-HSA-9656223	7	7/489	0.0143149	40/9703	0.00412244	0.00346302	0.0276444	0.0214946
oligodendrocytes	Oli.1 vs. Oli.4	Oli.1	clathrin coat of coated pit	AP2M1/BTBD8/CLTC/SGIP1	GO:CC	GO:0030132	4	4/795	0.00503145	15/16466	0.000910968	0.00480229	0.0291714	0.0217259
oligodendrocytes	Oli.1 vs. Oli.4	Oli.1	cerebellar Purkinje cell differentiation	AGTPBP1/CEND1/FAIM2/RORA	GO:BP	GO:0021702	4	4/770	0.00519481	11/15695	0.00070086	0.00143786	0.0253063	0.0219458
oligodendrocytes	Oli.1 vs. Oli.4	Oli.1	excitatory postsynaptic potential	DGKI/GRIK2/GRIN1/GSK3B/MEF2C/NLGN4X/NRXN1/PPP3CA/PTK2B/RGS4/RIMS1/RIMS2/SLC17A7	GO:BP	GO:0060079	13	13/770	0.0168831	102/15695	0.00649888	0.00142555	0.0253063	0.0219458
oligodendrocytes	Oli.1 vs. Oli.4	Oli.1	dense core granule transport	KIF1A/KIF5A/MAP2/TANC2	GO:BP	GO:1901950	4	4/770	0.00519481	11/15695	0.00070086	0.00143786	0.0253063	0.0219458
oligodendrocytes	Oli.1 vs. Oli.4	Oli.1	regulation of microtubule motor activity	DYNLL1/DYNLL2/MAP2/NDE1	GO:BP	GO:2000574	4	4/770	0.00519481	11/15695	0.00070086	0.00143786	0.0253063	0.0219458
oligodendrocytes	Oli.1 vs. Oli.4	Oli.1	Lipid and atherosclerosis	BCL2/CALM1/CALM3/CAMK2A/CAMK2B/CYCS/GSK3B/MAP2K6/MAP3K7/MAPK1/MAPK10/MAPK9/PLCB1/PPP3CA/PPP3CB/PPP3R1/PRKCA/ROCK2/SOD2	KEGG	hsa05417	19	19/369	0.0514905	197/7140	0.027591	0.00623481	0.0308516	0.0222914
oligodendrocytes	Oli.1 vs. Oli.4	Oli.1	protein dephosphorylation	ARPP19/BCL2/CALM1/CALM3/CTDSPL/CYCS/DLC1/ENSA/EYA4/GSK3B/MAGI2/MGAT5/MTMR7/NUAK1/PHACTR1/PIN1/PPM1E/PPP1CB/PPP2R1A/PPP2R2C/PPP3CA/PPP3CB/PPP3R1/PTPN11/PTPRE/ROCK2/YWHAB/YWHAE	GO:BP	GO:0006470	28	28/770	0.0363636	311/15695	0.0198152	0.00147318	0.0257807	0.0223572
oligodendrocytes	Oli.1 vs. Oli.4	Oli.1	Morphine addiction	GABRA1/GABRB2/GNAS/GNB1/GNG3/GNG7/PDE10A/PDE1A/PDE4D/PRKCA/PRKCB	KEGG	hsa05032	11	11/369	0.0298103	90/7140	0.012605	0.00638079	0.0310388	0.0224267
oligodendrocytes	Oli.1 vs. Oli.4	Oli.1	VEGFA-VEGFR2 Pathway	ACTG1/CALM1/CALM3/CYFIP2/ITGAV/NCKAP1/PAK1/PRKCA/PRKCB/PTK2B/ROCK2/WASF1	Pathway	R-HSA-4420097	12	12/489	0.0245399	98/9703	0.0101	0.00366738	0.0290256	0.0225685
oligodendrocytes	Oli.1 vs. Oli.4	Oli.1	Platelet activation, signaling and aggregation	ABHD12/ACTN2/APLP2/CALM1/CALM3/CFL1/DGKB/DGKI/DGKZ/GNB1/GNG3/GNG7/HABP4/MAPK1/PCDH7/PPIA/PRKCA/PRKCB/PTPN11/RAPGEF4/SCCPDH/TMSB4X/YWHAZ	Pathway	R-HSA-76002	23	23/489	0.0470348	250/9703	0.0257652	0.00379892	0.0298119	0.0231799
oligodendrocytes	Oli.1 vs. Oli.4	Oli.1	Type II diabetes mellitus	CACNA1C/CACNA1D/INSR/MAPK1/MAPK10/MAPK9/PKM	KEGG	hsa04930	7	7/369	0.0189702	44/7140	0.00616246	0.00680092	0.0325311	0.0235049
oligodendrocytes	Oli.1 vs. Oli.4	Oli.1	positive regulation of transmembrane transport	ACTN2/ARL6IP1/ARPP19/CACNB2/CALM1/CALM3/CNKSR3/DNM2/EPHB2/FGF14/INSR/NOS1AP/PTPN11/RYR2/SLC1A2/SNCA/SORBS1/STK39/THY1/TMSB4X	GO:BP	GO:0034764	20	20/770	0.025974	196/15695	0.0124881	0.00157222	0.0273085	0.0236821
oligodendrocytes	Oli.1 vs. Oli.4	Oli.1	Glucagon signaling in metabolic regulation	GNAS/GNB1/GNG3/GNG7/PRKAR1A/PRKAR1B	Pathway	R-HSA-163359	6	6/489	0.0122699	31/9703	0.00319489	0.00398368	0.0309991	0.024103
oligodendrocytes	Oli.1 vs. Oli.4	Oli.1	NCAM signaling for neurite out-growth	CACNA1C/CACNA1D/CACNB2/CACNB4/MAPK1/PRNP/RPS6KA5/SPTAN1/SPTBN4	Pathway	R-HSA-375165	9	9/489	0.0184049	63/9703	0.00649284	0.00406459	0.0311059	0.024186
oligodendrocytes	Oli.1 vs. Oli.4	Oli.1	MAP kinase activation	MAP2K6/MAP3K7/MAPK1/MAPK10/MAPK9/MEF2C/PPP2R1A/RPS6KA2/RPS6KA5	Pathway	R-HSA-450294	9	9/489	0.0184049	63/9703	0.00649284	0.00406459	0.0311059	0.024186
oligodendrocytes	Oli.1 vs. Oli.4	Oli.1	ERK/MAPK targets	MAPK1/MEF2C/PPP2R1A/RPS6KA2/RPS6KA5	Pathway	R-HSA-198753	5	5/489	0.0102249	22/9703	0.00226734	0.00410721	0.0311744	0.0242393
oligodendrocytes	Oli.1 vs. Oli.4	Oli.1	protein kinase C-activating G protein-coupled receptor signaling pathway	CCK/DGKB/DGKI/DGKZ/GAP43/PLPP1	GO:BP	GO:0007205	6	6/770	0.00779221	27/15695	0.00172029	0.00166859	0.0280407	0.0243171
oligodendrocytes	Oli.1 vs. Oli.4	Oli.1	phagosome acidification	ATP6V0A1/ATP6V0C/ATP6V1A/ATP6V1B2/ATP6V1E1/ATP6V1H	GO:BP	GO:0090383	6	6/770	0.00779221	27/15695	0.00172029	0.00166859	0.0280407	0.0243171
oligodendrocytes	Oli.1 vs. Oli.4	Oli.1	clathrin coat	AP2M1/BTBD8/CLTC/KCNQ5/NCALD/SGIP1/VPS41	GO:CC	GO:0030118	7	7/795	0.00880503	45/16466	0.0027329	0.00543977	0.0326959	0.0243509
oligodendrocytes	Oli.1 vs. Oli.4	Oli.1	Retrograde neurotrophin signalling	AP2M1/CLTC/DNM1/DNM2	Pathway	R-HSA-177504	4	4/489	0.00817996	14/9703	0.00144285	0.00425643	0.0320444	0.0249157
oligodendrocytes	Oli.1 vs. Oli.4	Oli.1	syntaxin-1 binding	NSF/SNAP25/STXBP1/STXBP5/SYP/SYT1	GO:MF	GO:0017075	6	6/769	0.00780234	26/16083	0.00161661	0.00118512	0.0294845	0.0252524
oligodendrocytes	Oli.1 vs. Oli.4	Oli.1	Respiratory electron transport, ATP synthesis by chemiosmotic coupling, and heat production by uncoupling proteins.	ATP5F1E/COX6A1/COX6C/COX7C/COX8A/CYCS/NDUFA4/NDUFA5/NDUFS5/UQCR10/UQCR11/UQCRB/UQCRH	Pathway	R-HSA-163200	13	13/489	0.0265849	113/9703	0.0116459	0.00439313	0.0328068	0.0255085
oligodendrocytes	Oli.1 vs. Oli.4	Oli.1	Pancreatic secretion	ATP1A1/ATP1A3/ATP2A2/ATP2B1/CCK/GNAS/KCNMA1/PLCB1/PRKCA/PRKCB/RYR2	KEGG	hsa04972	11	11/369	0.0298103	92/7140	0.0128852	0.00752089	0.0353852	0.0255671
oligodendrocytes	Oli.1 vs. Oli.4	Oli.1	Signaling by BRAF and RAF fusions	ACTG1/CALM1/CALM3/CAMK2A/CAMK2B/MAPK1/PAPSS1/TRAK1/YWHAB	Pathway	R-HSA-6802952	9	9/489	0.0184049	64/9703	0.0065959	0.00452445	0.033277	0.0258741
oligodendrocytes	Oli.1 vs. Oli.4	Oli.1	Glucose metabolism	ALDOC/ENO2/GPI/MDH1/PGAM1/PGK1/PKM/PPP2R1A/SLC25A12/SLC25A13/TPI1	Pathway	R-HSA-70326	11	11/489	0.0224949	88/9703	0.00906936	0.00452797	0.033277	0.0258741
oligodendrocytes	Oli.1 vs. Oli.4	Oli.1	neuron migration	CAMK2A/CAMK2B/CCK/CDKL5/CHL1/DAB1/DCLK1/GPM6A/MAP1B/MARK1/MEF2C/NDE1/NRCAM/NRG3/PHACTR1/SATB2/YWHAE	GO:BP	GO:0001764	17	17/770	0.0220779	157/15695	0.0100032	0.00182425	0.0302202	0.0262071
oligodendrocytes	Oli.1 vs. Oli.4	Oli.1	profilin binding	ACTG1/EVL/PCLO/WIPF1	GO:MF	GO:0005522	4	4/769	0.00520156	11/16083	0.000683952	0.00130657	0.0306485	0.0262493
oligodendrocytes	Oli.1 vs. Oli.4	Oli.1	phosphatidylinositol bisphosphate binding	ACTN2/ASAP1/FRMPD4/GSN/KCNH1/MARK1/PFN2/PLCB1/PLEKHA5/SH3PXD2A/SNAP91/SYT1/SYTL2/TPCN1	GO:MF	GO:1902936	14	14/769	0.0182055	116/16083	0.00721258	0.00127305	0.0306485	0.0262493
oligodendrocytes	Oli.1 vs. Oli.4	Oli.1	neurotransmitter receptor transport	CALY/CLSTN1/DNM1/DNM2/KIF5A/KIF5C/MAPK10/SNAP25	GO:BP	GO:0099637	8	8/770	0.0103896	47/15695	0.00299458	0.00185743	0.0305524	0.0264952
oligodendrocytes	Oli.1 vs. Oli.4	Oli.1	Collecting duct acid secretion	ATP6V0A1/ATP6V0C/ATP6V1A/ATP6V1B2/ATP6V1E1	KEGG	hsa04966	5	5/369	0.0135501	25/7140	0.0035014	0.0080892	0.0374452	0.0270556
oligodendrocytes	Oli.1 vs. Oli.4	Oli.1	respiratory chain complex IV	COX6A1/COX7C/COX8A/NDUFA4	GO:CC	GO:0045277	4	4/795	0.00503145	16/16466	0.000971699	0.0061615	0.0366481	0.0272944
oligodendrocytes	Oli.1 vs. Oli.4	Oli.1	spectrin binding	DYNC1I1/EPB41L2/GNB1/KIF3A/SPTBN4/USH1C	GO:MF	GO:0030507	6	6/769	0.00780234	27/16083	0.00167879	0.00146286	0.0321631	0.0275466
oligodendrocytes	Oli.1 vs. Oli.4	Oli.1	negative regulation of nervous system development	ASAP1/CBFA2T2/CEND1/DAB1/EPHB2/GSK3B/INPP5F/ITM2C/LGALS1/LINGO1/MAP2/MEIS1/MT3/NRG3/PPP3CA/ROBO2/SEMA3C/SEMA4B/SEMA4D/SEMA5A/SORL1/STMN2/THRB/THY1/TNFRSF21/ULK2/YWHAH	GO:BP	GO:0051961	27	27/770	0.0350649	302/15695	0.0192418	0.00196178	0.0318191	0.0275937
oligodendrocytes	Oli.1 vs. Oli.4	Oli.1	ubiquitin protein ligase binding	ACTG1/ATP6V0C/BCL2/FBXW7/FHIT/GABARAPL1/GPI/GRIK2/GSK3B/MAP1LC3A/NEDD8/PRKAR1A/PRR5L/PTK2B/RFFL/RPL23/SMAD2/SMAD9/TPI1/TRIM37/TUBA1B/TUBB/TXNIP/UCHL1/YWHAE/YWHAZ	GO:MF	GO:0031625	26	26/769	0.0338101	291/16083	0.0180936	0.00167202	0.0323612	0.0277162
oligodendrocytes	Oli.1 vs. Oli.4	Oli.1	myosin II binding	GSN/SHROOM4/STXBP5/STXBP5L	GO:MF	GO:0045159	4	4/769	0.00520156	12/16083	0.000746129	0.00188612	0.0329469	0.0282179
oligodendrocytes	Oli.1 vs. Oli.4	Oli.1	adherens junction	AFDN/BMPR2/CCDC85B/CDH8/CTNNA3/EIF4G2/FMN1/FRMD4A/LDB3/MAGI1/MYO1E/PARD3B/PKP4/SHROOM4/SORBS1/SPTBN4	GO:CC	GO:0005912	16	16/795	0.0201258	166/16466	0.0100814	0.00659858	0.0380585	0.0283448
oligodendrocytes	Oli.1 vs. Oli.4	Oli.1	mechanosensory behavior	CNTNAP2/NRXN1/NRXN2/STRBP	GO:BP	GO:0007638	4	4/770	0.00519481	12/15695	0.000764575	0.00207356	0.0327201	0.028375
oligodendrocytes	Oli.1 vs. Oli.4	Oli.1	regulation of release of sequestered calcium ion into cytosol by sarcoplasmic reticulum	CACNA1C/CALM1/CALM3/PDE4D/RYR2/SLC8A1	GO:BP	GO:0010880	6	6/770	0.00779221	28/15695	0.00178401	0.00203675	0.0327201	0.028375
oligodendrocytes	Oli.1 vs. Oli.4	Oli.1	neuronal ion channel clustering	CNTNAP2/GLDN/NRCAM/SPTBN4	GO:BP	GO:0045161	4	4/770	0.00519481	12/15695	0.000764575	0.00207356	0.0327201	0.028375
oligodendrocytes	Oli.1 vs. Oli.4	Oli.1	positive regulation of excitatory postsynaptic potential	GRIN1/NRXN1/PTK2B/RGS4/RIMS1/RIMS2	GO:BP	GO:2000463	6	6/770	0.00779221	28/15695	0.00178401	0.00203675	0.0327201	0.028375
oligodendrocytes	Oli.1 vs. Oli.4	Oli.1	regulation of endocytic recycling	ACTN2/INPP5F/NDRG4/SORL1	GO:BP	GO:2001135	4	4/770	0.00519481	12/15695	0.000764575	0.00207356	0.0327201	0.028375
oligodendrocytes	Oli.1 vs. Oli.4	Oli.1	ankyrin binding	ATP1A1/CACNA1D/NRCAM/SLC8A1/SPTBN4	GO:MF	GO:0030506	5	5/769	0.00650195	20/16083	0.00124355	0.00209817	0.034452	0.0295069
oligodendrocytes	Oli.1 vs. Oli.4	Oli.1	protein kinase A binding	AKAP11/CRYBG3/GSK3B/PJA2/PRKAR1A/PRKAR1B/RYR2/WASF1	GO:MF	GO:0051018	8	8/769	0.0104031	49/16083	0.0030467	0.00208257	0.034452	0.0295069
oligodendrocytes	Oli.1 vs. Oli.4	Oli.1	cellular component maintenance	ADGRB3/CHCHD10/CTBP2/ERC2/INSR/PCLO/PRNP/RASSF8/TANC1	GO:BP	GO:0043954	9	9/770	0.0116883	59/15695	0.00375916	0.00217819	0.0341397	0.0296061
oligodendrocytes	Oli.1 vs. Oli.4	Oli.1	response to peptide	ACTN2/ATP1A3/ATP2B1/ATP6V0A1/ATP6V0C/ATP6V1A/ATP6V1B2/ATP6V1E1/ATP6V1H/BACE1/BSG/CAMK2A/CPEB1/CPEB2/DNM1/FBN1/GRB10/GRM5/GSK3B/INSR/MAP1B/MBD5/NEFL/PAK1/PDK4/PKM/PRKAR1A/PRKAR1B/PRKCB/PRNP/PTPN11/PTPRE/ROCK2/RPL23/SESN3/SORBS1/SORL1/STAT2/YWHAG	GO:BP	GO:1901652	39	39/770	0.0506494	492/15695	0.0313476	0.00219196	0.0342402	0.0296933
oligodendrocytes	Oli.1 vs. Oli.4	Oli.1	Rac protein signal transduction	DNM2/EPS8/NCKAP1/NISCH/RASGRF1/STMN3/WASF1	GO:BP	GO:0016601	7	7/770	0.00909091	38/15695	0.00242115	0.00221677	0.0343969	0.0298292
oligodendrocytes	Oli.1 vs. Oli.4	Oli.1	regulation of cardiac muscle cell contraction	ATP1A1/ATP2A2/CACNA1C/CTNNA3/NOS1AP/PDE4D/RYR2	GO:BP	GO:0086004	7	7/770	0.00909091	38/15695	0.00242115	0.00221677	0.0343969	0.0298292
oligodendrocytes	Oli.1 vs. Oli.4	Oli.1	striated muscle cell development	ACTG1/ACTN2/BCL2/LDB3/MEF2C/PAK1/PI16/PIN1/PPP3CA/PRKAR1A/RGS4/SGCD/SLC8A1/SMYD3/TMOD2/UCHL1	GO:BP	GO:0055002	16	16/770	0.0207792	147/15695	0.00936604	0.00232557	0.035497	0.0307832
oligodendrocytes	Oli.1 vs. Oli.4	Oli.1	MHC class II antigen presentation	AP2M1/CLTC/DNM1/DNM2/DYNC1I1/DYNLL1/DYNLL2/KIF3A/KIF3C/KIF5A/KIFAP3/KLC1/TUBA1B	Pathway	R-HSA-2132295	13	13/489	0.0265849	116/9703	0.0119551	0.00549266	0.0400264	0.0311221
oligodendrocytes	Oli.1 vs. Oli.4	Oli.1	Acetylcholine Neurotransmitter Release Cycle	RIMS1/SNAP25/STXBP1/SYT1	Pathway	R-HSA-264642	4	4/489	0.00817996	15/9703	0.00154591	0.00557604	0.0400264	0.0311221
oligodendrocytes	Oli.1 vs. Oli.4	Oli.1	WNT5A-dependent internalization of FZD4	AP2M1/CLTC/PRKCA/PRKCB	Pathway	R-HSA-5099900	4	4/489	0.00817996	15/9703	0.00154591	0.00557604	0.0400264	0.0311221
oligodendrocytes	Oli.1 vs. Oli.4	Oli.1	Serotonergic synapse	CACNA1C/CACNA1D/GABRB2/GNAS/GNB1/GNG3/GNG7/MAPK1/PLA2G4C/PLCB1/PRKCA/PRKCB	KEGG	hsa04726	12	12/369	0.0325203	108/7140	0.0151261	0.00953887	0.0434548	0.0313978
oligodendrocytes	Oli.1 vs. Oli.4	Oli.1	Signaling by moderate kinase activity BRAF mutants	ACTG1/CALM1/CALM3/CAMK2A/CAMK2B/MAPK1/YWHAB	Pathway	R-HSA-6802946	7	7/489	0.0143149	44/9703	0.00453468	0.00598573	0.0416751	0.032404
oligodendrocytes	Oli.1 vs. Oli.4	Oli.1	Signaling by RAS mutants	ACTG1/CALM1/CALM3/CAMK2A/CAMK2B/MAPK1/YWHAB	Pathway	R-HSA-6802949	7	7/489	0.0143149	44/9703	0.00453468	0.00598573	0.0416751	0.032404
oligodendrocytes	Oli.1 vs. Oli.4	Oli.1	Paradoxical activation of RAF signaling by kinase inactive BRAF	ACTG1/CALM1/CALM3/CAMK2A/CAMK2B/MAPK1/YWHAB	Pathway	R-HSA-6802955	7	7/489	0.0143149	44/9703	0.00453468	0.00598573	0.0416751	0.032404
oligodendrocytes	Oli.1 vs. Oli.4	Oli.1	Signaling downstream of RAS mutants	ACTG1/CALM1/CALM3/CAMK2A/CAMK2B/MAPK1/YWHAB	Pathway	R-HSA-9649948	7	7/489	0.0143149	44/9703	0.00453468	0.00598573	0.0416751	0.032404
oligodendrocytes	Oli.1 vs. Oli.4	Oli.1	cytoplasmic side of membrane	ATP2A2/ATP2B1/CACNB4/CDIP1/DTNA/EEF1A2/FRK/GNAS/GNB1/GNG3/GNG7/PKP4/PPP3CA/PTK2B/RPL27/SHROOM4/SNAP25	GO:CC	GO:0098562	17	17/795	0.0213836	184/16466	0.0111745	0.00788479	0.0437108	0.0325545
oligodendrocytes	Oli.1 vs. Oli.4	Oli.1	cortical actin cytoskeleton organization	AKAP11/ANLN/EPB41L2/EPB41L3/FMNL2/NCKAP1/ROCK2	GO:BP	GO:0030866	7	7/770	0.00909091	39/15695	0.00248487	0.00258935	0.0380235	0.0329742
oligodendrocytes	Oli.1 vs. Oli.4	Oli.1	Human cytomegalovirus infection	CALM1/CALM3/CYCS/GNAS/GNB1/GNG3/GNG7/GSK3B/ITGAV/MAP2K6/MAPK1/PLCB1/PPP3CA/PPP3CB/PPP3R1/PRKCA/PRKCB/PTK2B/ROCK2	KEGG	hsa05163	19	19/369	0.0514905	207/7140	0.0289916	0.0104208	0.0467306	0.0337646
oligodendrocytes	Oli.1 vs. Oli.4	Oli.1	EPH-Ephrin signaling	ACTG1/ACTR2/AP2M1/CFL1/CLTC/DNM1/EPHB2/GRIN1/KALRN/PAK1/ROCK2	Pathway	R-HSA-2682334	11	11/489	0.0224949	92/9703	0.0094816	0.00635187	0.0438943	0.0341294
oligodendrocytes	Oli.1 vs. Oli.4	Oli.1	ErbB signaling pathway	CAMK2A/CAMK2B/GSK3B/MAPK1/MAPK10/MAPK9/NRG3/PAK1/PRKCA/PRKCB	KEGG	hsa04012	10	10/369	0.0271003	84/7140	0.0117647	0.0109079	0.0475742	0.0343742
oligodendrocytes	Oli.1 vs. Oli.4	Oli.1	Regulation of actin cytoskeleton	ACTG1/ACTR2/CFL1/CHRM5/CYFIP2/GSN/ITGA2/ITGAV/MAPK1/MYLK/NCKAP1/PAK1/PFN2/PPP1CB/PPP1R12B/ROCK2/SPATA13/TMSB4X/WASF1	KEGG	hsa04810	19	19/369	0.0514905	208/7140	0.0291317	0.0109404	0.0475742	0.0343742
oligodendrocytes	Oli.1 vs. Oli.4	Oli.1	neuronal cell body membrane	ATP1A3/ATP2B1/INSR/SLC4A8/THY1	GO:CC	GO:0032809	5	5/795	0.00628931	27/16466	0.00163974	0.00862582	0.0469081	0.0349357
oligodendrocytes	Oli.1 vs. Oli.4	Oli.1	insulin-like growth factor receptor binding	GNAS/INSR/YWHAG/YWHAH	GO:MF	GO:0005159	4	4/769	0.00520156	13/16083	0.000808307	0.00262207	0.0413984	0.0354563
oligodendrocytes	Oli.1 vs. Oli.4	Oli.1	phosphatidylinositol 3-kinase binding	ATP1A1/CALM3/DAB1/DNM2/FBXL2/INSR	GO:MF	GO:0043548	6	6/769	0.00780234	30/16083	0.00186532	0.00259725	0.0413984	0.0354563
oligodendrocytes	Oli.1 vs. Oli.4	Oli.1	G alpha (12/13) signalling events	ARHGEF37/ARHGEF9/FGD4/GNB1/GNG3/GNG7/KALRN/RASGRF2/ROCK2/TRIO	Pathway	R-HSA-416482	10	10/489	0.0204499	80/9703	0.00824487	0.00665598	0.0456551	0.0354986
oligodendrocytes	Oli.1 vs. Oli.4	Oli.1	detection of calcium ion	CALM1/CALM3/RYR2/SYT1	GO:BP	GO:0005513	4	4/770	0.00519481	13/15695	0.000828289	0.00287975	0.0412469	0.0357696
oligodendrocytes	Oli.1 vs. Oli.4	Oli.1	regulation of microtubule polymerization or depolymerization	MAP1A/MAP1B/MAP2/MAPRE2/MAPRE3/NAV3/PAK1/SNCA/STMN1/STMN2/STMN3	GO:BP	GO:0031110	11	11/770	0.0142857	85/15695	0.00541574	0.00286285	0.0412469	0.0357696
oligodendrocytes	Oli.1 vs. Oli.4	Oli.1	negative regulation of microtubule polymerization	MAP2/SNCA/STMN1/STMN2	GO:BP	GO:0031115	4	4/770	0.00519481	13/15695	0.000828289	0.00287975	0.0412469	0.0357696
oligodendrocytes	Oli.1 vs. Oli.4	Oli.1	dendritic shaft	GRM7/MAP1A/MAP2/NSF/SLC8A1/SYNDIG1	GO:CC	GO:0043198	6	6/795	0.00754717	38/16466	0.00230779	0.00914682	0.049272	0.0366963
oligodendrocytes	Oli.1 vs. Oli.4	Oli.1	central nervous system neuron differentiation	AGBL4/AGTPBP1/C21orf91/CEND1/DCLK1/DCLK2/EPHB2/FAIM2/HPRT1/LMO4/MAP2/MDGA2/ROBO2/RORA/SATB2/SCN1B/SLC4A10/SPTBN4	GO:BP	GO:0021953	18	18/770	0.0233766	179/15695	0.0114049	0.00308826	0.0438288	0.0380086
oligodendrocytes	Oli.1 vs. Oli.4	Oli.1	Oncogenic MAPK signaling	ACTG1/CALM1/CALM3/CAMK2A/CAMK2B/MAPK1/PAPSS1/PPP1CB/TRAK1/YWHAB	Pathway	R-HSA-6802957	10	10/489	0.0204499	81/9703	0.00834793	0.00726215	0.0494467	0.0384467
oligodendrocytes	Oli.1 vs. Oli.4	Oli.1	calcium ion transmembrane transport	ATP2A2/ATP2B1/CACNA1C/CACNA1D/CACNB2/CACNB4/CALM1/CALM3/FAM155A/FGF14/GPM6A/GRIN1/IBTK/ITGAV/NOS1AP/PDE4D/PKD1/PRNP/PTK2B/RYR2/SLC8A1/SNCA/THY1/TPCN1/TRPM6/YWHAE	GO:BP	GO:0070588	26	26/770	0.0337662	297/15695	0.0189232	0.00313704	0.0443858	0.0384916
oligodendrocytes	Oli.1 vs. Oli.4	Oli.1	ROS and RNS production in phagocytes	ATP6V0A1/ATP6V0C/ATP6V1A/ATP6V1B2/ATP6V1E1/ATP6V1H	Pathway	R-HSA-1222556	6	6/489	0.0122699	35/9703	0.00360713	0.0074089	0.0497051	0.0386476
oligodendrocytes	Oli.1 vs. Oli.4	Oli.1	Signaling by VEGF	ACTG1/CALM1/CALM3/CYFIP2/ITGAV/NCKAP1/PAK1/PRKCA/PRKCB/PTK2B/ROCK2/WASF1	Pathway	R-HSA-194138	12	12/489	0.0245399	107/9703	0.0110275	0.00744627	0.0497051	0.0386476
oligodendrocytes	Oli.1 vs. Oli.4	Oli.1	Interleukin-17 signaling	MAP2K6/MAP3K7/MAPK1/MAPK10/MAPK9/MEF2C/PPP2R1A/RPS6KA2/RPS6KA5	Pathway	R-HSA-448424	9	9/489	0.0184049	69/9703	0.0071112	0.00746114	0.0497051	0.0386476
oligodendrocytes	Oli.1 vs. Oli.4	Oli.1	motor activity	DYNC1I1/DYNLL1/DYNLL2/KIF1A/KIF21A/KIF3A/KIF3C/KIF5A/KIF5C/KIFC2/KLC1/MYO1E/MYO9B/PIN1	GO:MF	GO:0003774	14	14/769	0.0182055	127/16083	0.00789654	0.00300971	0.0457588	0.0391908
oligodendrocytes	Oli.1 vs. Oli.4	Oli.1	positive regulation of intracellular protein transport	BCL2/FBXW7/GSK3B/MAPK1/OAZ1/PAK1/PPP3R1/PRNP/PRR5L/SORL1/TFDP2/TOMM7/UBL5/YWHAB/YWHAE/YWHAG/YWHAH/YWHAZ	GO:BP	GO:0090316	18	18/770	0.0233766	180/15695	0.0114686	0.00327899	0.045837	0.0397501
oligodendrocytes	Oli.1 vs. Oli.4	Oli.1	neuron death	BACE1/BCL2/CHGA/CHL1/CIT/DHCR24/FAIM2/FBXW7/GABRB2/GRIK2/GRIN1/GSK3B/MEF2C/MT3/NEFL/NRBP2/OXR1/PIN1/PRNP/PTK2B/SCN2A/SNCA/SNCB/SOD2/SORL1/STXBP1/THRB/TNFRSF21/TOX3	GO:BP	GO:0070997	29	29/770	0.0376623	345/15695	0.0219815	0.00339262	0.0472833	0.0410044
oligodendrocytes	Oli.1 vs. Oli.4	Oli.1	ephrin receptor signaling pathway	ACTG1/ACTR2/AP2M1/CHN1/DNM1/EPHB2/GRIN1/KALRN/PAK1/PTPN11/ROCK2	GO:BP	GO:0048013	11	11/770	0.0142857	87/15695	0.00554317	0.00344035	0.0477662	0.0414231
oligodendrocytes	Oli.1 vs. Oli.4	Oli.1	substantia nigra development	BASP1/CALM1/CALM3/DYNLL1/PADI2/YWHAE/YWHAH	GO:BP	GO:0021762	7	7/770	0.00909091	41/15695	0.0026123	0.00347698	0.0477993	0.0414518
oligodendrocytes	Oli.1 vs. Oli.4	Oli.1	negative regulation of peptide hormone secretion	CHGA/KALRN/KLF7/PPP3CA/PTPN11/STXBP5L/VSNL1	GO:BP	GO:0090278	7	7/770	0.00909091	41/15695	0.0026123	0.00347698	0.0477993	0.0414518
oligodendrocytes	Oli.1 vs. Oli.4	Oli.1	cAMP binding	PDE10A/PDE4D/PRKAR1A/PRKAR1B/RAPGEF4	GO:MF	GO:0030552	5	5/769	0.00650195	22/16083	0.0013679	0.00329219	0.0491434	0.0420896
oligodendrocytes	Oli.1 vs. Oli.4	Oli.1	L-glutamate transmembrane transporter activity	SLC17A7/SLC1A2/SLC25A12/SLC25A13	GO:MF	GO:0005313	4	4/769	0.00520156	14/16083	0.000870484	0.00353325	0.0491661	0.042109
oligodendrocytes	Oli.1 vs. Oli.4	Oli.1	SH3 domain binding	CIT/DNM1/DNM2/DOCK3/EVL/FMN1/KHDRBS2/KHDRBS3/LRP2/SGIP1/SH3KBP1/SIRPA/SYNJ2/WIPF1	GO:MF	GO:0017124	14	14/769	0.0182055	129/16083	0.00802089	0.00347371	0.0491661	0.042109
oligodendrocytes	Oli.1 vs. Oli.4	Oli.1	nitric-oxide synthase binding	CALM3/DNM1/DNM2/NOS1AP	GO:MF	GO:0050998	4	4/769	0.00520156	14/16083	0.000870484	0.00353325	0.0491661	0.042109
oligodendrocytes	Oli.1 vs. Oli.5	Oli.1	actin binding	ACTN2/AFDN/ANLN/CORO2B/EPB41L2/EPB41L3/EPS8/FGD4/FMNL2/GAS2/GSN/LDB3/MARCKSL1/MOBP/MYLK/MYO1E/PHACTR1/RAI14/TLN2/TNS1/USH1C	GO:MF	GO:0003779	21	21/228	0.0921053	426/16083	0.0264876	7.54359e-07	0.000347005	0.000329536
oligodendrocytes	Oli.1 vs. Oli.5	Oli.1	small GTPase binding	AFDN/ANLN/DOCK3/EPS8/ERC1/FGD4/FMNL2/MOBP/PEX5L/PLEKHG1/PREX2/RANBP17/RAPGEF5/RASGRF1/RASGRF2/RASGRP3/RNF152/SORL1/SPATA13/TBC1D12	GO:MF	GO:0031267	20	20/228	0.0877193	412/16083	0.0256171	1.77318e-06	0.000407832	0.0003873
oligodendrocytes	Oli.1 vs. Oli.5	Oli.1	tubulin binding	AGTPBP1/DPYSL5/DYNC1I1/EML1/GAS2/JAKMIP3/KIF5C/MAPRE2/MTUS1/NDE1/SGIP1/STMN1/TTLL11/TTLL5	GO:MF	GO:0015631	14	14/228	0.0614035	359/16083	0.0223217	0.000625537	0.0319719	0.0303623
oligodendrocytes	Oli.1 vs. Oli.5	Oli.1	cell-substrate junction organization	ACTN2/BCL2/COL16A1/CORO2B/DLC1/ITGA2/MAPRE2/TESK2/TNS1	GO:BP	GO:0150115	9	9/228	0.0394737	101/15695	0.00643517	1.61258e-05	0.0440073	0.0427079
oligodendrocytes	Oli.1 vs. Oli.6	Oli.1	small GTPase binding	ANLN/ARHGEF3/DOCK3/ERC1/FGD4/FMNL2/IQGAP1/MOBP/PEX5L/PLEKHG1/PREX2/RALGPS1/RANBP17/RAPGEF5/RASGRF1/RASGRF2/RASGRP3/RIN2/RNF152/SGSM1/SORL1/TBC1D12	GO:MF	GO:0031267	22	22/217	0.101382	412/16083	0.0256171	4.2391e-08	1.99662e-05	1.86074e-05
oligodendrocytes	Oli.1 vs. Oli.6	Oli.1	actin binding	ACTN2/ANLN/CORO2B/CTNNA3/EPB41L2/EPB41L3/FGD4/FMNL2/GAS2/GSN/IQGAP1/LDB3/MOBP/MYO1E/PHACTR1/RAI14/SNCA/SPIRE1/TLN2/TNS1/USH1C	GO:MF	GO:0003779	21	21/217	0.0967742	426/16083	0.0264876	3.32083e-07	5.73115e-05	5.34114e-05
oligodendrocytes	Oli.1 vs. Oli.6	Oli.1	cell-substrate junction organization	ACTN2/BCL2/COL16A1/CORO2B/DLC1/IQGAP1/ITGA2/MAP4K4/MAPRE2/TESK2/TNS1	GO:BP	GO:0150115	11	11/217	0.0506912	101/15695	0.00643517	1.46472e-07	0.000416419	0.000390386
oligodendrocytes	Oli.1 vs. Oli.6	Oli.1	cell-substrate junction assembly	ACTN2/BCL2/COL16A1/CORO2B/DLC1/IQGAP1/ITGA2/MAP4K4/TESK2/TNS1	GO:BP	GO:0007044	10	10/217	0.0460829	98/15695	0.00624403	1.0065e-06	0.00143075	0.0013413
oligodendrocytes	Oli.1 vs. Oli.6	Oli.1	Golgi apparatus subcompartment	ADAM10/ATP11A/ATP8A1/ATP9B/BACE2/CALN1/LGR5/MAN2A1/RAB30/RBFOX1/SORL1/SORT1/ST3GAL4/TMEM165/TRAPPC9/XYLT1	GO:CC	GO:0098791	16	16/223	0.0717489	350/16466	0.0212559	2.3661e-05	0.00752421	0.00699869
oligodendrocytes	Oli.1 vs. Oli.6	Oli.1	actomyosin structure organization	ACTN2/ANLN/CAPN3/CORO2B/DLC1/EPB41L2/EPB41L3/FAM171A1/LDB3/PHACTR1/STMN1	GO:BP	GO:0031032	11	11/217	0.0506912	188/15695	0.0119783	6.22714e-05	0.0354075	0.0331939
oligodendrocytes	Oli.1 vs. Oli.6	Oli.1	positive regulation of GTPase activity	ARHGAP22/ASAP1/DLC1/DOCK10/DOCK5/IQGAP1/MAP4K4/MAPRE2/PREX2/RALGAPA2/RASGRF1/RASGRP3/RIN2/SEMA4D/SGSM1/TBC1D12	GO:BP	GO:0043547	16	16/217	0.0737327	380/15695	0.0242115	7.99961e-05	0.0379048	0.0355351
oligodendrocytes	Oli.1 vs. Oli.6	Oli.1	integrin binding	ACTN2/ADAM10/COL16A1/ITGA2/ITGAV/PRKCA/SPP1/TLN2	GO:MF	GO:0005178	8	8/217	0.0368664	142/16083	0.0088292	0.000689727	0.0464088	0.0432505
oligodendrocytes	Oli.1 vs. Oli.7	Oli.1	small GTPase binding	AFDN/ANLN/ARHGAP17/ARHGEF3/ARHGEF37/DOCK3/EPS8/ERC1/FGD4/FMNL2/IQGAP1/MOBP/MYO5A/MYO9B/PEX5L/PLEKHG1/PREX2/RALGPS1/RANBP17/RAPGEF5/RASGRF1/RASGRF2/RASGRP3/RNF152/SGSM1/SH3BP5/SORL1/SPATA13/SRGAP3/SYTL2/TBC1D12/TBCK/WASF1	GO:MF	GO:0031267	33	33/376	0.087766	412/16083	0.0256171	7.28734e-10	4.45985e-07	4.23433e-07
oligodendrocytes	Oli.1 vs. Oli.7	Oli.1	actin binding	ACTN2/AFDN/ANLN/CORO2B/CTNNA3/DST/EPB41L2/EPB41L3/EPS8/FGD4/FLNB/FMNL2/GAS2/GSN/IQGAP1/KLHL2/LDB3/MARCKSL1/MOBP/MYLK/MYO1D/MYO1E/MYO5A/MYO9B/PHACTR1/RAI14/TLN2/TNS1/USH1C/WASF1/WIPF1	GO:MF	GO:0003779	31	31/376	0.0824468	426/16083	0.0264876	2.34321e-08	4.78015e-06	4.53843e-06
oligodendrocytes	Oli.1 vs. Oli.7	Oli.1	trans-Golgi network	ADAM10/AP1S2/ATP11A/ATP8A1/ATP9B/ATXN2/BACE1/BACE2/CALN1/CCDC91/COG5/DNM2/LGR5/RAB30/RBFOX1/SORL1/TMEM165/TRAPPC9	GO:CC	GO:0005802	18	18/383	0.0469974	235/16466	0.0142718	1.02349e-05	0.00214421	0.00191769
oligodendrocytes	Oli.1 vs. Oli.7	Oli.1	cell cortex	ACTN2/ANLN/CTBP2/DLC1/DST/EPB41L2/EPS8/FGFR2/FLNB/GSN/MOBP/MYO1D/MYO9B/PARD3B/PLA2G4C/PSEN1/RAI14/SEPTIN10/SEPTIN8/TRAK1/WDPCP	GO:CC	GO:0005938	21	21/383	0.0548303	300/16466	0.0182194	7.71344e-06	0.00214421	0.00191769
oligodendrocytes	Oli.1 vs. Oli.7	Oli.1	cell-substrate junction organization	ACTN2/BCL2/COL16A1/CORO2B/DLC1/DST/IQGAP1/ITGA2/MAP4K4/MAPRE2/TESK2/TNS1/WDPCP	GO:BP	GO:0150115	13	13/372	0.0349462	101/15695	0.00643517	7.49919e-07	0.00264346	0.00250947
oligodendrocytes	Oli.1 vs. Oli.7	Oli.1	tubulin binding	AGTPBP1/DNM2/DPYSL5/DST/DYNC1I1/EML1/FEZ1/GAS2/JAKMIP2/JAKMIP3/KIF13B/KIF21A/KIF5C/MAP4K4/MAPRE2/MTUS1/NDE1/SGIP1/STMN1/STMN4/TTLL11/TTLL5	GO:MF	GO:0015631	22	22/376	0.0585106	359/16083	0.0223217	3.99392e-05	0.00349182	0.00331525
oligodendrocytes	Oli.1 vs. Oli.7	Oli.1	SH3 domain binding	ADAM10/ARHGAP17/DNM2/DOCK3/LANCL1/LRP2/RUFY2/SGIP1/SH3BP5/SH3KBP1/SYNJ2/WIPF1	GO:MF	GO:0017124	12	12/376	0.0319149	129/16083	0.00802089	5.01162e-05	0.00383389	0.00364002
oligodendrocytes	Oli.1 vs. Oli.7	Oli.1	cell-substrate junction assembly	ACTN2/BCL2/COL16A1/CORO2B/DLC1/DST/IQGAP1/ITGA2/MAP4K4/TESK2/TNS1/WDPCP	GO:BP	GO:0007044	12	12/372	0.0322581	98/15695	0.00624403	3.41951e-06	0.00602689	0.00572138
oligodendrocytes	Oli.1 vs. Oli.7	Oli.1	ruffle	DLC1/DNM2/EPS8/FGD4/GSN/IQGAP1/ITGAV/KLHL2/MYO5A/PSD3/S100B/SPATA13/TLN2/WIPF1	GO:CC	GO:0001726	14	14/383	0.0365535	177/16466	0.0107494	6.94277e-05	0.00790691	0.00707162
oligodendrocytes	Oli.1 vs. Oli.7	Oli.1	cell leading edge	CTNNA3/DLC1/DNM2/DST/EPB41L3/EPS8/FGD4/GSN/INSR/IQGAP1/ITGAV/KLHL2/MYLK/MYO1D/MYO5A/PSD3/S100B/SNX1/SPATA13/SRCIN1/TLN2/WASF1/WIPF1	GO:CC	GO:0031252	23	23/383	0.0600522	416/16466	0.0252642	0.000119508	0.0100148	0.00895679
oligodendrocytes	Oli.1 vs. Oli.7	Oli.1	actin cytoskeleton	ACTN2/ANLN/ASAP1/CORO2B/DLC1/EFR3B/EPB41L2/FLNB/GAS2/GSN/IQGAP1/KLHL2/LDB3/MOBP/MSRA/MYLK/MYO1D/MYO1E/MYO5A/MYO9B/SH3PXD2A/SRCIN1/TLN2/WASF1/WIPF1	GO:CC	GO:0015629	25	25/383	0.0652742	488/16466	0.0296368	0.000200931	0.0120272	0.0107566
oligodendrocytes	Oli.1 vs. Oli.7	Oli.1	dendrite development	ADAM10/ADGRB3/ASAP1/DOCK10/EPHB2/IQGAP1/KIDINS220/KLF7/NEDD4L/PHACTR1/PREX2/PSEN1/SEMA4D/SRCIN1/STRN/TANC2/TRAK1/ZMYND8	GO:BP	GO:0016358	18	18/372	0.0483871	244/15695	0.0155464	2.17205e-05	0.0152107	0.0144396
oligodendrocytes	Oli.1 vs. Oli.7	Oli.1	regulation of cell morphogenesis	ADAM10/ADGRB3/DLC1/DNM2/EPB41L3/EPHB2/EPS8/FAM171A1/FGD4/FMNL2/GAS2/KIF13B/MAP3K13/NEDD4L/PSEN1/S100B/SEMA3C/SEMA4B/SEMA4D/SEMA5A/SH3KBP1/SMURF1/SPP1/SRCIN1/TANC2/TRAK1/ULK2/WDPCP	GO:BP	GO:0022604	28	28/372	0.0752688	485/15695	0.0309016	1.3892e-05	0.0152107	0.0144396
oligodendrocytes	Oli.1 vs. Oli.7	Oli.1	long-chain fatty-acyl-CoA metabolic process	ACSBG1/ACSL1/ELOVL1/ELOVL6/ELOVL7/FAR1	GO:BP	GO:0035336	6	6/372	0.016129	25/15695	0.00159286	2.05888e-05	0.0152107	0.0144396
oligodendrocytes	Oli.1 vs. Oli.7	Oli.1	regulation of Ras protein signal transduction	ARHGAP17/ARHGEF3/DLC1/DNM2/EPHB2/EPS8/HEG1/MAP4K4/MAPRE2/MYO9B/PSD3/RALGPS1/RASGRF1/RASGRF2/STMN1	GO:BP	GO:0046578	15	15/372	0.0403226	190/15695	0.0121058	4.83988e-05	0.0189562	0.0179953
oligodendrocytes	Oli.1 vs. Oli.7	Oli.1	long-chain fatty-acyl-CoA biosynthetic process	ACSBG1/ACSL1/ELOVL1/ELOVL6/ELOVL7	GO:BP	GO:0035338	5	5/372	0.0134409	19/15695	0.00121058	6.43715e-05	0.0206281	0.0195825
oligodendrocytes	Oli.1 vs. Oli.7	Oli.1	positive regulation of GTPase activity	ADGRB3/AFDN/ARHGAP17/ARHGAP22/ASAP1/DLC1/DOCK10/IQGAP1/MAP4K4/MAPRE2/MYO9B/PKP4/PREX2/RALGAPA1/RALGAPA2/RASGRF1/RASGRP3/SEMA4D/SGSM1/SRGAP3/TBC1D12/TBCK	GO:BP	GO:0043547	22	22/372	0.0591398	380/15695	0.0242115	0.000112209	0.0263691	0.0250324
oligodendrocytes	Oli.1 vs. Oli.7	Oli.1	actin filament-based movement	ACTN2/AKAP9/CTNNA3/MYO1D/MYO1E/MYO5A/MYO9B/NEDD4L/NOS1AP/PDE4D/SGCD/WIPF1	GO:BP	GO:0030048	12	12/372	0.0322581	146/15695	0.00930233	0.000187329	0.041271	0.0391789
oligodendrocytes	Oli.1 vs. Oli.7	Oli.1	Fatty acyl-CoA biosynthesis	ACSBG1/ACSL1/ELOVL1/ELOVL6/ELOVL7/SCD	Pathway	R-HSA-75105	6	6/208	0.0288462	37/9703	0.00381325	0.00012049	0.0444539	0.041602
oligodendrocytes	Oli.1 vs. Oli.7	Oli.1	Synthesis of very long-chain fatty acyl-CoAs	ACSBG1/ACSL1/ELOVL1/ELOVL6/ELOVL7	Pathway	R-HSA-75876	5	5/208	0.0240385	24/9703	0.00247346	0.000131521	0.0444539	0.041602
oligodendrocytes	Oli.1 vs. Oli.7	Oli.1	protein serine/threonine kinase activity	CDK18/CDKL2/DAPK2/MAP3K13/MAP3K7/MAP4K4/MAPK10/MYLK/NEK1/NRBP2/PRKCA/PRKX/RPS6KA2/RPS6KA5/SGK3/STK39/TESK2/TLK1/TNNI3K/TRPM6/ULK2	GO:MF	GO:0004674	21	21/376	0.0558511	423/16083	0.0263011	0.00101645	0.0444332	0.0421863
oligodendrocytes	Oli.1 vs. Oli.8	Oli.1	myelin sheath	BCL2/CNP/CNTN2/DLG1/ERMN/GLUL/GSN/MAG/MBP/MYO1D/PLP1/PMP22/SIRT2/TUBA1A	GO:CC	GO:0043209	14	14/448	0.03125	46/16466	0.00279364	1.07846e-11	4.70207e-09	4.12084e-09
oligodendrocytes	Oli.1 vs. Oli.8	Oli.1	ensheathment of neurons	ABCA2/ACSBG1/CLDN11/CNTN2/DICER1/DLG1/KLK6/MAG/MBP/MTMR2/NKX6-2/PLP1/PMP22/QKI/S100B/SH3TC2/SIRT2/TNFRSF21/UGT8	GO:BP	GO:0007272	19	19/434	0.0437788	137/15695	0.00872889	7.308e-09	1.33554e-05	1.26159e-05
oligodendrocytes	Oli.1 vs. Oli.8	Oli.1	axon ensheathment	ABCA2/ACSBG1/CLDN11/CNTN2/DICER1/DLG1/KLK6/MAG/MBP/MTMR2/NKX6-2/PLP1/PMP22/QKI/S100B/SH3TC2/SIRT2/TNFRSF21/UGT8	GO:BP	GO:0008366	19	19/434	0.0437788	137/15695	0.00872889	7.308e-09	1.33554e-05	1.26159e-05
oligodendrocytes	Oli.1 vs. Oli.8	Oli.1	cell-substrate junction organization	ACTN2/BCL2/COL16A1/CORO2B/DLC1/GPM6B/IQGAP1/ITGA2/MAP4K4/MAPRE2/PTPRK/TESK2/TNS1/WDPCP	GO:BP	GO:0150115	14	14/434	0.0322581	101/15695	0.00643517	7.0956e-07	0.00064836	0.000612462
oligodendrocytes	Oli.1 vs. Oli.8	Oli.1	cell junction assembly	ACTN2/ADGRB3/AFDN/BCL2/CDH20/CDH8/CLDN11/COL16A1/CORO2B/DLC1/DLG1/DNM3/EPHB2/GJB1/GPM6B/HEG1/IQGAP1/ITGA2/LRRTM3/MAGI2/MAP4K4/PKP4/PRKCA/PTPRK/SEMA4D/STRN/TESK2/TLN2/TNS1/UGT8/WDPCP	GO:BP	GO:0034329	31	31/434	0.0714286	425/15695	0.0270787	9.18531e-07	0.000671446	0.00063427
oligodendrocytes	Oli.1 vs. Oli.8	Oli.1	fatty-acyl-CoA metabolic process	ACSBG1/ACSL1/ELOVL1/ELOVL5/ELOVL6/ELOVL7/FAR1/HSD17B4/SCD	GO:BP	GO:0035337	9	9/434	0.0207373	41/15695	0.0026123	1.38932e-06	0.000846327	0.000799468
oligodendrocytes	Oli.1 vs. Oli.8	Oli.1	Ras guanyl-nucleotide exchange factor activity	ARHGEF37/DOCK3/EPS8/FGD4/PLEKHG1/PREX1/PREX2/RALGPS1/RAPGEF5/RASGRF1/RASGRF2/RASGRP3/RIN2/SPATA13	GO:MF	GO:0005088	14	14/436	0.0321101	113/16083	0.00702605	2.23444e-06	0.00152165	0.00142769
oligodendrocytes	Oli.1 vs. Oli.8	Oli.1	actin binding	ACTN2/AFDN/ANLN/CORO2B/CTNNA3/DAAM2/EPB41L2/EPS8/ERMN/FGD4/FLNB/FMNL2/GAS2/GSN/IQGAP1/LDB3/MARCKSL1/MOBP/MTSS1/MYLK/MYO1D/MYO1E/PHACTR1/RAI14/SHROOM4/TLN2/TNS1/USH1C/WIPF1	GO:MF	GO:0003779	29	29/436	0.0665138	426/16083	0.0264876	5.51994e-06	0.00187954	0.00176347
oligodendrocytes	Oli.1 vs. Oli.8	Oli.1	nucleoside bisphosphate biosynthetic process	ACSBG1/ACSL1/ELOVL1/ELOVL5/ELOVL6/ELOVL7/MPC1/PAPSS1/PDK4/SCD	GO:BP	GO:0033866	10	10/434	0.0230415	66/15695	0.00420516	1.24475e-05	0.00284349	0.00268605
oligodendrocytes	Oli.1 vs. Oli.8	Oli.1	ribonucleoside bisphosphate biosynthetic process	ACSBG1/ACSL1/ELOVL1/ELOVL5/ELOVL6/ELOVL7/MPC1/PAPSS1/PDK4/SCD	GO:BP	GO:0034030	10	10/434	0.0230415	66/15695	0.00420516	1.24475e-05	0.00284349	0.00268605
oligodendrocytes	Oli.1 vs. Oli.8	Oli.1	purine nucleoside bisphosphate biosynthetic process	ACSBG1/ACSL1/ELOVL1/ELOVL5/ELOVL6/ELOVL7/MPC1/PAPSS1/PDK4/SCD	GO:BP	GO:0034033	10	10/434	0.0230415	66/15695	0.00420516	1.24475e-05	0.00284349	0.00268605
oligodendrocytes	Oli.1 vs. Oli.8	Oli.1	long-chain fatty-acyl-CoA biosynthetic process	ACSBG1/ACSL1/ELOVL1/ELOVL5/ELOVL6/ELOVL7	GO:BP	GO:0035338	6	6/434	0.0138249	19/15695	0.00121058	8.62929e-06	0.00284349	0.00268605
oligodendrocytes	Oli.1 vs. Oli.8	Oli.1	thioester biosynthetic process	ACSBG1/ACSL1/ELOVL1/ELOVL5/ELOVL6/ELOVL7/MPC1/PDK4/SCD	GO:BP	GO:0035384	9	9/434	0.0207373	52/15695	0.00331316	1.11444e-05	0.00284349	0.00268605
oligodendrocytes	Oli.1 vs. Oli.8	Oli.1	amyloid precursor protein metabolic process	ABCA2/ADAM10/BACE1/BACE2/DHCR24/DLG1/KLK6/LRRTM3/PSEN1/SORL1	GO:BP	GO:0042982	10	10/434	0.0230415	65/15695	0.00414145	1.0825e-05	0.00284349	0.00268605
oligodendrocytes	Oli.1 vs. Oli.8	Oli.1	acyl-CoA biosynthetic process	ACSBG1/ACSL1/ELOVL1/ELOVL5/ELOVL6/ELOVL7/MPC1/PDK4/SCD	GO:BP	GO:0071616	9	9/434	0.0207373	52/15695	0.00331316	1.11444e-05	0.00284349	0.00268605
oligodendrocytes	Oli.1 vs. Oli.8	Oli.1	very long-chain fatty acid metabolic process	ACSBG1/ACSL1/ELOVL1/ELOVL5/ELOVL6/ELOVL7/HSD17B4	GO:BP	GO:0000038	7	7/434	0.016129	34/15695	0.00216629	3.31858e-05	0.00639519	0.0060411
oligodendrocytes	Oli.1 vs. Oli.8	Oli.1	regulation of myelination	DICER1/DLG1/MAG/MTMR2/NKX6-2/S100B/SIRT2/TNFRSF21	GO:BP	GO:0031641	8	8/434	0.0184332	46/15695	0.00293087	3.32445e-05	0.00639519	0.0060411
oligodendrocytes	Oli.1 vs. Oli.8	Oli.1	cell cortex	ACTN2/ANLN/DLC1/EPB41L2/EPS8/ERMN/FGFR2/FLNB/FRYL/GNAI1/GSN/MOBP/MYO1D/PARD3B/PLA2G4C/PSEN1/RAI14/SEPTIN10/SEPTIN8/SHROOM4/WDPCP	GO:CC	GO:0005938	21	21/448	0.046875	300/16466	0.0182194	7.75893e-05	0.0130106	0.0114023
oligodendrocytes	Oli.1 vs. Oli.8	Oli.1	main axon	CNTN2/DLG1/DLG2/ERMN/KIF13B/MAG/MBP/MYO1D/SIRT2	GO:CC	GO:0044304	9	9/448	0.0200893	68/16466	0.00412972	8.95224e-05	0.0130106	0.0114023
oligodendrocytes	Oli.1 vs. Oli.8	Oli.1	Fatty acyl-CoA biosynthesis	ACSBG1/ACSL1/ELOVL1/ELOVL5/ELOVL6/ELOVL7/SCD	Pathway	R-HSA-75105	7	7/248	0.0282258	37/9703	0.00381325	3.49927e-05	0.0126674	0.0123764
oligodendrocytes	Oli.1 vs. Oli.8	Oli.1	Synthesis of very long-chain fatty acyl-CoAs	ACSBG1/ACSL1/ELOVL1/ELOVL5/ELOVL6/ELOVL7	Pathway	R-HSA-75876	6	6/248	0.0241935	24/9703	0.00247346	2.39898e-05	0.0126674	0.0123764
oligodendrocytes	Oli.1 vs. Oli.8	Oli.1	Steroid biosynthesis	DHCR24/FDFT1/LIPA/LSS/SQLE	KEGG	hsa00100	5	5/198	0.0252525	20/7140	0.00280112	0.000172125	0.014229	0.0141927
oligodendrocytes	Oli.1 vs. Oli.8	Oli.1	Biosynthesis of unsaturated fatty acids	ELOVL1/ELOVL5/ELOVL6/ELOVL7/HSD17B4/SCD	KEGG	hsa01040	6	6/198	0.030303	27/7140	0.00378151	7.66984e-05	0.014229	0.0141927
oligodendrocytes	Oli.1 vs. Oli.8	Oli.1	Fatty acid metabolism	ACSBG1/ACSL1/ELOVL1/ELOVL5/ELOVL6/ELOVL7/HSD17B4/SCD	KEGG	hsa01212	8	8/198	0.040404	57/7140	0.00798319	0.000156255	0.014229	0.0141927
oligodendrocytes	Oli.1 vs. Oli.8	Oli.1	regulation of cell morphogenesis	ADAM10/ADGRB3/CNTN2/DLC1/DLG1/DNM3/ENPP2/EPHB2/EPS8/ERMN/FAM171A1/FGD4/FMNL2/GAS2/KIF13B/MAG/MAP3K13/PREX1/PSEN1/S100B/SEMA3C/SEMA4D/SEMA5A/SEMA6A/SH3KBP1/SMURF1/SPP1/TANC2/WDPCP	GO:BP	GO:0022604	29	29/434	0.0668203	485/15695	0.0309016	8.63592e-05	0.0157821	0.0149083
oligodendrocytes	Oli.1 vs. Oli.8	Oli.1	adherens junction	ADAM10/AFDN/CDH20/CDH8/CTNNA3/CXADR/DLG1/LDB3/MAGI1/MYO1E/PARD3B/PKP4/PTPRK/SHROOM4	GO:CC	GO:0005912	14	14/448	0.03125	166/16466	0.0100814	0.000181593	0.0196181	0.0171931
oligodendrocytes	Oli.1 vs. Oli.8	Oli.1	CREB1 phosphorylation through NMDA receptor-mediated activation of RAS signaling	ACTN2/DLG1/DLG2/RASGRF1/RASGRF2/RPS6KA2	Pathway	R-HSA-442742	6	6/248	0.0241935	29/9703	0.00298877	7.60532e-05	0.0183542	0.0179325
oligodendrocytes	Oli.1 vs. Oli.8	Oli.1	thioester metabolic process	ACSBG1/ACSL1/ELOVL1/ELOVL5/ELOVL6/ELOVL7/FAR1/HSD17B4/MPC1/PDK4/SCD	GO:BP	GO:0035383	11	11/434	0.0253456	102/15695	0.00649888	0.000118244	0.0196446	0.018557
oligodendrocytes	Oli.1 vs. Oli.8	Oli.1	fatty acid synthase activity	ELOVL1/ELOVL5/ELOVL6/ELOVL7	GO:MF	GO:0004312	4	4/436	0.00917431	11/16083	0.000683952	0.000151106	0.0204937	0.0192282
oligodendrocytes	Oli.1 vs. Oli.8	Oli.1	axonogenesis	BCL2/CNP/CNTN2/DPYSL5/DSCAML1/EPHB2/FEZ1/FGFR2/GAB1/GAB2/GRB10/KIF13B/KIF5C/KLF7/MAG/MAP3K13/PRKCA/PSEN1/RPS6KA5/S100B/SEMA3C/SEMA4D/SEMA5A/SEMA6A/SH3KBP1/SPP1/TMEFF1/UNC5C	GO:BP	GO:0007409	28	28/434	0.0645161	472/15695	0.0300733	0.000130505	0.0207389	0.0195907
oligodendrocytes	Oli.1 vs. Oli.8	Oli.1	Degradation of the extracellular matrix	ADAM10/ADAMTS18/ADAMTS4/CAPN3/COL16A1/COL18A1/COL4A5/FBN1/HTRA1/PSEN1/SPOCK3/SPP1	Pathway	R-HSA-1474228	12	12/248	0.0483871	131/9703	0.013501	0.000127866	0.0220716	0.0215646
oligodendrocytes	Oli.1 vs. Oli.8	Oli.1	Ras activation upon Ca2+ influx through NMDA receptor	ACTN2/DLG1/DLG2/RASGRF1/RASGRF2	Pathway	R-HSA-442982	5	5/248	0.0201613	21/9703	0.00216428	0.000152428	0.0220716	0.0215646
oligodendrocytes	Oli.1 vs. Oli.8	Oli.1	dendrite development	ADAM10/ADGRB3/ASAP1/C21orf91/DNM3/DOCK10/EPHB2/IQGAP1/KIDINS220/KLF7/PHACTR1/PREX1/PREX2/PSEN1/SEMA4D/STRN/TANC2/TMEFF1	GO:BP	GO:0016358	18	18/434	0.0414747	244/15695	0.0155464	0.000157309	0.0239568	0.0226304
oligodendrocytes	Oli.1 vs. Oli.8	Oli.1	alpha-linolenic (omega3) and linoleic (omega6) acid metabolism	ACSL1/ELOVL1/ELOVL5/HSD17B4	Pathway	R-HSA-2046104	4	4/248	0.016129	13/9703	0.00133979	0.000248304	0.0256817	0.0250918
oligodendrocytes	Oli.1 vs. Oli.8	Oli.1	alpha-linolenic acid (ALA) metabolism	ACSL1/ELOVL1/ELOVL5/HSD17B4	Pathway	R-HSA-2046106	4	4/248	0.016129	13/9703	0.00133979	0.000248304	0.0256817	0.0250918
oligodendrocytes	Oli.1 vs. Oli.8	Oli.1	central nervous system myelination	ABCA2/CNTN2/MAG/NKX6-2/PLP1	GO:BP	GO:0022010	5	5/434	0.0115207	21/15695	0.00133801	0.000222855	0.030168	0.0284977
oligodendrocytes	Oli.1 vs. Oli.8	Oli.1	myelin assembly	ABCA2/DICER1/MTMR2/PMP22/UGT8	GO:BP	GO:0032288	5	5/434	0.0115207	21/15695	0.00133801	0.000222855	0.030168	0.0284977
oligodendrocytes	Oli.1 vs. Oli.8	Oli.1	negative regulation of cell development	ASAP1/BCL2/CNTN2/DAAM2/DICER1/DNM3/EPHB2/FBN1/MAG/MEIS1/NKX6-2/PI16/PMP22/PSEN1/SEMA3C/SEMA4D/SEMA5A/SEMA6A/SIRT2/SORL1/SPP1	GO:BP	GO:0010721	21	21/434	0.0483871	320/15695	0.0203887	0.000236182	0.0308301	0.0291231
oligodendrocytes	Oli.1 vs. Oli.8	Oli.1	glial cell development	ABCA2/BACE2/CNTN2/DICER1/GSN/MAG/NKX6-2/PLP1/PSEN1/SH3TC2/SIRT2	GO:BP	GO:0021782	11	11/434	0.0253456	116/15695	0.00739089	0.000369445	0.033758	0.0318889
oligodendrocytes	Oli.1 vs. Oli.8	Oli.1	fatty acid elongation	ELOVL1/ELOVL5/ELOVL6/ELOVL7	GO:BP	GO:0030497	4	4/434	0.00921659	13/15695	0.000828289	0.000338091	0.033758	0.0318889
oligodendrocytes	Oli.1 vs. Oli.8	Oli.1	alpha-linolenic acid metabolic process	ACSL1/ELOVL1/ELOVL5/HSD17B4	GO:BP	GO:0036109	4	4/434	0.00921659	13/15695	0.000828289	0.000338091	0.033758	0.0318889
oligodendrocytes	Oli.1 vs. Oli.8	Oli.1	very long-chain fatty acid biosynthetic process	ELOVL1/ELOVL5/ELOVL6/ELOVL7	GO:BP	GO:0042761	4	4/434	0.00921659	13/15695	0.000828289	0.000338091	0.033758	0.0318889
oligodendrocytes	Oli.1 vs. Oli.8	Oli.1	amyloid-beta metabolic process	ABCA2/ADAM10/BACE1/BACE2/LRRTM3/PSEN1/SORL1	GO:BP	GO:0050435	7	7/434	0.016129	48/15695	0.0030583	0.000325452	0.033758	0.0318889
oligodendrocytes	Oli.1 vs. Oli.8	Oli.1	negative regulation of nervous system development	ASAP1/CNTN2/DAAM2/DICER1/DNM3/EPHB2/MAG/MEIS1/MTMR2/NKX6-2/PMP22/PSEN1/SEMA3C/SEMA4D/SEMA5A/SEMA6A/SIRT2/SORL1/SPP1/TNFRSF21	GO:BP	GO:0051961	20	20/434	0.0460829	302/15695	0.0192418	0.000293669	0.033758	0.0318889
oligodendrocytes	Oli.1 vs. Oli.8	Oli.1	actin cytoskeleton	ACTN2/ANLN/ARHGAP21/ASAP1/C10orf90/CORO2B/CRYAB/DLC1/EFR3B/EPB41L2/FLNB/GAS2/GSN/IQGAP1/LDB3/LPP/MOBP/MSRA/MTSS1/MYLK/MYO1D/MYO1E/SH3PXD2A/SHROOM4/TLN2/WIPF1	GO:CC	GO:0015629	26	26/448	0.0580357	488/16466	0.0296368	0.000901368	0.0392996	0.0344417
oligodendrocytes	Oli.1 vs. Oli.8	Oli.1	site of polarized growth	CXADR/DICER1/EPS8/FEZ1/FRYL/IQGAP1/KIF5C/PCDH9/PREX1/PSEN1/RASGRF1/SIRT2/STMN4/UNC5C	GO:CC	GO:0030427	14	14/448	0.03125	189/16466	0.0114782	0.00068121	0.0392996	0.0344417
oligodendrocytes	Oli.1 vs. Oli.8	Oli.1	synaptic membrane	ACTN2/ADAM10/CDH8/CHRM5/CNTN2/CNTNAP4/CRYAB/DLG1/DLG2/DNM3/EPHB2/ERC1/GPHN/GRID1/KCTD8/LRRTM3/MTMR2/PSEN1/SLC4A8/SLC6A9/SORCS2/STRN	GO:CC	GO:0097060	22	22/448	0.0491071	383/16466	0.0232601	0.000841618	0.0392996	0.0344417
oligodendrocytes	Oli.1 vs. Oli.8	Oli.1	regulation of NMDA receptor activity	ACTN2/DLG1/DLG2/EPHB2/RASGRF1/SLC6A9	GO:BP	GO:2000310	6	6/434	0.0138249	36/15695	0.00229372	0.000415995	0.0370844	0.0350312
oligodendrocytes	Oli.1 vs. Oli.8	Oli.1	asymmetric synapse	ACTN2/ADAM10/CPEB1/CRYAB/DLG1/DLG2/DNM3/EPS8/GPHN/GRID1/IGSF11/LRRTM3/MAGI2/MTMR2/PKP4/SLC4A8/SLC6A9/SORCS2/STRN/TANC1	GO:CC	GO:0032279	20	20/448	0.0446429	341/16466	0.0207093	0.00111144	0.0403834	0.0353915
oligodendrocytes	Oli.1 vs. Oli.8	Oli.1	neuron to neuron synapse	ACTN2/ADAM10/BACE1/CPEB1/CRYAB/DLG1/DLG2/DNM3/EPS8/GPHN/GRID1/IGSF11/LRRTM3/MAGI2/MTMR2/PKP4/SLC4A8/SLC6A9/SORCS2/STRN/TANC1	GO:CC	GO:0098984	21	21/448	0.046875	366/16466	0.0222276	0.00111147	0.0403834	0.0353915
oligodendrocytes	Oli.1 vs. Oli.8	Oli.1	cyclic nucleotide catabolic process	CNP/PDE1A/PDE4D/PDE5A	GO:BP	GO:0009214	4	4/434	0.00921659	14/15695	0.000892004	0.000463035	0.0402951	0.038064
oligodendrocytes	Oli.1 vs. Oli.8	Oli.1	growth cone	CXADR/DICER1/EPS8/FEZ1/IQGAP1/KIF5C/PCDH9/PREX1/PSEN1/RASGRF1/SIRT2/STMN4/UNC5C	GO:CC	GO:0030426	13	13/448	0.0290179	182/16466	0.0110531	0.00145836	0.0489112	0.0428652
oligodendrocytes	Oli.1 vs. Oli.8	Oli.1	cell-cell junction organization	ADAM10/AFDN/CDH20/CDH8/CLDN11/CXADR/DLG1/GJB1/HEG1/PKP4/PRKCA/RASSF8/STRN/TLN2/UGT8	GO:BP	GO:0045216	15	15/434	0.0345622	204/15695	0.0129978	0.000564298	0.0468752	0.0442798
oligodendrocytes	Oli.1 vs. Oli.9	Oli.1	actin binding	ACTN2/AFDN/ANLN/CORO2B/DST/EPB41L2/EPB41L3/EPS8/FGD4/FLNB/FMNL2/GAS2/GSN/KLHL2/LDB3/MARCKSL1/MOBP/MYLK/MYO1E/PHACTR1/RAI14/TLN2/TNS1/USH1C	GO:MF	GO:0003779	24	24/314	0.0764331	426/16083	0.0264876	3.52447e-06	0.00177416	0.0016877
oligodendrocytes	Oli.1 vs. Oli.9	Oli.1	small GTPase binding	AFDN/ANLN/DOCK3/EPS8/ERC1/FGD4/FMNL2/MOBP/PLEKHG1/PREX2/RALGPS1/RANBP17/RAPGEF5/RASGRF1/RASGRF2/RASGRP3/RNF152/SGSM1/SORL1/SPATA13/SRGAP3/SYTL2/TBC1D12	GO:MF	GO:0031267	23	23/314	0.0732484	412/16083	0.0256171	6.57097e-06	0.00177416	0.0016877
oligodendrocytes	Oli.1 vs. Oli.9	Oli.1	cell-substrate junction organization	ACTN2/BCL2/COL16A1/CORO2B/DLC1/DST/ITGA2/MAP4K4/MAPRE2/TESK2/TNS1/WDPCP	GO:BP	GO:0150115	12	12/313	0.0383387	101/15695	0.00643517	7.82734e-07	0.00250397	0.0024273
oligodendrocytes	Oli.1 vs. Oli.9	Oli.1	tubulin binding	AGTPBP1/DPYSL5/DST/DYNC1I1/EML1/FEZ1/GAS2/JAKMIP2/JAKMIP3/KIF13B/KIF21A/KIF5C/MAP4K4/MAPRE2/MTUS1/NDE1/SGIP1/STMN1/TTLL11/TTLL5	GO:MF	GO:0015631	20	20/314	0.0636943	359/16083	0.0223217	2.73083e-05	0.00368663	0.00350697
oligodendrocytes	Oli.1 vs. Oli.9	Oli.1	cell-substrate junction assembly	ACTN2/BCL2/COL16A1/CORO2B/DLC1/DST/ITGA2/MAP4K4/TESK2/TNS1/WDPCP	GO:BP	GO:0007044	11	11/313	0.0351438	98/15695	0.00624403	3.98773e-06	0.00637837	0.00618308
oligodendrocytes	Oli.1 vs. Oli.9	Oli.1	trans-Golgi network	AP1S2/ATP11A/ATP8A1/ATP9B/ATXN2/BACE1/BACE2/CALN1/CCDC91/LGR5/RAB30/RBFOX1/SORL1/TMEM165/TRAPPC9	GO:CC	GO:0005802	15	15/320	0.046875	235/16466	0.0142718	5.84893e-05	0.0155748	0.0146174
oligodendrocytes	Oli.1 vs. Oli.9	Oli.1	cell cortex	ACTN2/ANLN/DLC1/DST/EPB41L2/EPS8/FGFR2/FLNB/GSN/MOBP/PARD3B/PLA2G4C/RAI14/SEPTIN10/SEPTIN8/TRAK1/WDPCP	GO:CC	GO:0005938	17	17/320	0.053125	300/16466	0.0182194	8.44164e-05	0.0155748	0.0146174
oligodendrocytes	Oli.1 vs. Oli.9	Oli.1	regulation of cell morphogenesis	ADGRB3/DLC1/EPB41L3/EPHB2/EPS8/FAM171A1/FGD4/FMNL2/GAS2/KIF13B/MAP3K13/NEDD4L/S100B/SEMA3C/SEMA4B/SEMA4D/SEMA5A/SH3KBP1/SMURF1/SPP1/SRCIN1/TANC2/TRAK1/WDPCP	GO:BP	GO:0022604	24	24/313	0.0766773	485/15695	0.0309016	4.23604e-05	0.0338777	0.0328405
oligodendrocytes	Oli.1 vs. Oli.9	Oli.1	amyloid-beta binding	APBA2/BACE1/EPHB2/INSR/ITGA2/LDLRAD3/SORL1	GO:MF	GO:0001540	7	7/314	0.022293	77/16083	0.00478766	0.00075553	0.0453318	0.0431227
oligodendrocytes	Oli.1 vs. Oli.9	Oli.1	fatty acid synthase activity	ELOVL1/ELOVL6/ELOVL7	GO:MF	GO:0004312	3	3/314	0.00955414	11/16083	0.000683952	0.00108266	0.0487199	0.0463456
oligodendrocytes	Oli.1 vs. Oli.9	Oli.1	semaphorin receptor binding	SEMA3C/SEMA4B/SEMA4D/SEMA5A	GO:MF	GO:0030215	4	4/314	0.0127389	23/16083	0.00143008	0.000941289	0.0487199	0.0463456
oligodendrocytes	Oli.1 vs. Oli.10	Oli.1	actin binding	ACTN2/ANLN/CORO2B/EPB41L2/EPB41L3/EPS8/FGD4/FMNL2/GAS2/GSN/LDB3/MAP1B/MARCKSL1/MOBP/MYLK/MYO1E/PHACTR1/RAI14/TLN2/TNS1/USH1C	GO:MF	GO:0003779	21	21/187	0.112299	426/16083	0.0264876	2.56497e-08	1.06446e-05	9.66588e-06
oligodendrocytes	Oli.1 vs. Oli.10	Oli.1	actin filament organization	ACTG1/ACTN2/CORO2B/DLC1/EPS8/FAM171A1/GAS2/GSN/KANK4/MARCKSL1/MYO1E/PHACTR1/SEMA5A/SH3KBP1/STMN1/TF/USH1C	GO:BP	GO:0007015	17	17/186	0.0913978	413/15695	0.0263141	8.65747e-06	0.0187936	0.0177125
oligodendrocytes	Oli.1 vs. Oli.10	Oli.1	actomyosin structure organization	ACTG1/ACTN2/ANLN/CORO2B/DLC1/EPB41L2/EPB41L3/FAM171A1/LDB3/PHACTR1/STMN1	GO:BP	GO:0031032	11	11/186	0.0591398	188/15695	0.0119783	1.50711e-05	0.0187936	0.0177125
oligodendrocytes	Oli.1 vs. Oli.10	Oli.1	actin cytoskeleton	ACTG1/ACTN2/ANLN/ASAP1/CORO2B/DLC1/EFR3B/EPB41L2/GAS2/GSN/LDB3/MOBP/MSRA/MYLK/MYO1E/SH3PXD2A/TLN2	GO:CC	GO:0015629	17	17/193	0.0880829	488/16466	0.0296368	6.36074e-05	0.0190186	0.0180109
oligodendrocytes	Oli.1 vs. Oli.10	Oli.1	small GTPase binding	ANLN/EPS8/FGD4/FMNL2/MOBP/PLEKHG1/PREX2/RANBP17/RAPGEF5/RASGRF1/RASGRF2/RNF152/SGSM1/SORL1/TBC1D12	GO:MF	GO:0031267	15	15/187	0.0802139	412/16083	0.0256171	9.69698e-05	0.0201212	0.0182712
oligodendrocytes	Oli.1 vs. Oli.10	Oli.1	cell-substrate junction organization	ACTG1/ACTN2/COL16A1/CORO2B/DLC1/ITGA2/MAPRE2/TNS1	GO:BP	GO:0150115	8	8/186	0.0430108	101/15695	0.00643517	2.643e-05	0.0219721	0.0207081
oligodendrocytes	Oli.1 vs. Oli.10	Oli.1	cell junction assembly	ACTG1/ACTN2/COL16A1/CORO2B/DLC1/EPB41L3/EPHB2/HEG1/ITGA2/MAP1B/NRXN1/PCLO/PKP4/PRKCA/TLN2/TNS1	GO:BP	GO:0034329	16	16/186	0.0860215	425/15695	0.0270787	4.74231e-05	0.0295683	0.0278673
oligodendrocytes	Oli.1 vs. Oli.10	Oli.1	cortical cytoskeleton	ACTN2/ANLN/DLC1/EPB41L2/GSN/MOBP/PCLO	GO:CC	GO:0030863	7	7/193	0.0362694	105/16466	0.00637678	0.00023559	0.0349874	0.0331336
oligodendrocytes	Oli.1 vs. Oli.10	Oli.1	cortical actin cytoskeleton	ACTN2/ANLN/DLC1/EPB41L2/GSN/MOBP	GO:CC	GO:0030864	6	6/193	0.0310881	80/16466	0.0048585	0.000351044	0.0349874	0.0331336
oligodendrocytes	Oli.1 vs. Oli.10	Oli.1	regulation of cell shape	DLC1/EPB41L3/EPS8/FAM171A1/FGD4/FMNL2/GAS2/S100B/SH3KBP1	GO:BP	GO:0008360	9	9/186	0.0483871	150/15695	0.00955718	7.50843e-05	0.0374521	0.0352975
oligodendrocytes	Oli.1 vs. Oli.10	Oli.1	L1CAM interactions	ACTG1/EPHB2/ITGA2/ITGAV/RPS6KA2/RPS6KA5/TUBA1A	Pathway	R-HSA-373760	7	7/107	0.0654206	117/9703	0.0120581	0.000298636	0.0475827	0.0427522
oligodendrocytes	Oli.1 vs. Oli.10	Oli.1	Post NMDA receptor activation events	ACTN2/PRKX/RASGRF1/RASGRF2/RPS6KA2/TUBA1A	Pathway	R-HSA-438064	6	6/107	0.0560748	77/9703	0.00793569	0.000196347	0.0475827	0.0427522
oligodendrocytes	Oli.1 vs. Oli.10	Oli.1	CREB1 phosphorylation through NMDA receptor-mediated activation of RAS signaling	ACTN2/RASGRF1/RASGRF2/RPS6KA2	Pathway	R-HSA-442742	4	4/107	0.0373832	29/9703	0.00298877	0.000268481	0.0475827	0.0427522
oligodendrocytes	Oli.1 vs. Oli.10	Oli.1	Ras guanyl-nucleotide exchange factor activity	EPS8/FGD4/PLEKHG1/PREX2/RAPGEF5/RASGRF1/RASGRF2	GO:MF	GO:0005088	7	7/187	0.0374332	113/16083	0.00702605	0.000351416	0.0486125	0.0441427
oligodendrocytes	Oli.1 vs. Oli.10	Oli.1	fatty-acyl-CoA metabolic process	ACSBG1/ELOVL6/ELOVL7/FAR1/SCD	GO:BP	GO:0035337	5	5/186	0.0268817	41/15695	0.0026123	0.000117433	0.048813	0.0460049
oligodendrocytes	Oli.1 vs. Oli.11	Oli.1	cell-substrate junction organization	ACTN2/BCAS3/BCL2/COL16A1/CORO2B/DLC1/DST/IQGAP1/ITGA2/MACF1/MAP4K4/MAPRE2/PTPRK/TESK2/TNS1/WDPCP	GO:BP	GO:0150115	16	16/312	0.0512821	101/15695	0.00643517	1.41257e-10	4.6756e-07	4.47858e-07
oligodendrocytes	Oli.1 vs. Oli.11	Oli.1	cell-substrate junction assembly	ACTN2/BCAS3/BCL2/COL16A1/CORO2B/DLC1/DST/IQGAP1/ITGA2/MACF1/MAP4K4/PTPRK/TESK2/TNS1/WDPCP	GO:BP	GO:0007044	15	15/312	0.0480769	98/15695	0.00624403	8.84414e-10	1.4637e-06	1.40203e-06
oligodendrocytes	Oli.1 vs. Oli.11	Oli.1	actin binding	ACTN2/AFDN/ANLN/CORO2B/CTNNA3/DST/EPB41L2/EPS8/FGD4/FLNB/FMNL2/GAS2/GSN/IQGAP1/KLHL2/LDB3/MACF1/MOBP/MYO1D/MYO1E/PHACTR1/PRKN/RAI14/SHROOM4/SPIRE1/TLN2/TNS1/USH1C	GO:MF	GO:0003779	28	28/313	0.0894569	426/16083	0.0264876	2.00673e-08	1.06959e-05	1.01815e-05
oligodendrocytes	Oli.1 vs. Oli.11	Oli.1	small GTPase binding	AFDN/ANLN/DOCK3/EPS8/ERC1/FGD4/FMNL2/IQGAP1/MOBP/PEX5L/PLEKHG1/PREX2/RALGPS1/RANBP17/RAPGEF5/RASGRF1/RASGRF2/RASGRP3/RIN2/RNF152/SGSM1/SORL1/SPATA13/SRGAP3/TBC1D12/TBC1D5	GO:MF	GO:0031267	26	26/313	0.0830671	412/16083	0.0256171	1.47016e-07	3.91798e-05	3.72956e-05
oligodendrocytes	Oli.1 vs. Oli.11	Oli.1	tubulin binding	AGTPBP1/BCAS3/DNM3/DPYSL5/DST/DYNC1I1/EML1/GAS2/JAKMIP2/JAKMIP3/KIF13B/KIF5C/MACF1/MAP4K4/MAPRE2/MTUS1/NDE1/PRKN/SGIP1/TTLL11/TTLL5	GO:MF	GO:0015631	21	21/313	0.0670927	359/16083	0.0223217	7.83083e-06	0.000834766	0.000794623
oligodendrocytes	Oli.1 vs. Oli.11	Oli.1	regulation of cell morphogenesis	ADAM10/ADGRB3/DLC1/DNM3/EPHB2/EPS8/FAM171A1/FGD4/FMNL2/GAS2/KIF13B/MACF1/MAP3K13/NEDD4L/PRKN/PSEN1/S100B/SEMA3C/SEMA5A/SH3KBP1/SMURF1/SPP1/TANC2/TRAK1/WDPCP/ZSWIM6	GO:BP	GO:0022604	26	26/312	0.0833333	485/15695	0.0309016	4.67056e-06	0.00309191	0.00296162
oligodendrocytes	Oli.1 vs. Oli.11	Oli.1	cell cortex	ACTN2/ANLN/DLC1/DST/EPB41L2/EPS8/FLNB/GSN/MOBP/MYO1D/PARD3B/PLA2G4C/PSEN1/RAI14/SHROOM4/SPIRE1/TRAK1/WDPCP	GO:CC	GO:0005938	18	18/320	0.05625	300/16466	0.0182194	2.47668e-05	0.0094609	0.00834249
oligodendrocytes	Oli.1 vs. Oli.11	Oli.1	cell-matrix adhesion	ACTN2/BCAS3/BCL2/COL16A1/CORO2B/DLC1/IQGAP1/ITGA2/ITGAV/MACF1/MAP4K4/PTPRK/RIN2/TESK2/WDPCP	GO:BP	GO:0007160	15	15/312	0.0480769	215/15695	0.0136986	2.69535e-05	0.0127451	0.0122081
oligodendrocytes	Oli.1 vs. Oli.11	Oli.1	positive regulation of GTPase activity	ADGRB3/AFDN/ARHGAP22/ASAP1/BCAS3/DLC1/DOCK10/IQGAP1/MAP4K4/MAPRE2/PKP4/PREX2/RALGAPA1/RALGAPA2/RASGRF1/RASGRP3/RIN2/SGSM1/SRGAP3/TBC1D12/TBC1D5	GO:BP	GO:0043547	21	21/312	0.0673077	380/15695	0.0242115	2.51521e-05	0.0127451	0.0122081
oligodendrocytes	Oli.1 vs. Oli.11	Oli.1	dendrite morphogenesis	ADAM10/ADGRB3/DNM3/DOCK10/EPHB2/KIDINS220/KLF7/NEDD4L/PHACTR1/PREX2/TANC2/TRAK1	GO:BP	GO:0048813	12	12/312	0.0384615	145/15695	0.00923861	3.2931e-05	0.0136252	0.0130511
oligodendrocytes	Oli.1 vs. Oli.11	Oli.1	regulation of GTPase activity	ADGRB3/AFDN/ARHGAP22/ASAP1/BCAS3/CPEB2/DLC1/DOCK10/FGD4/IQGAP1/MAP4K4/MAPRE2/PKP4/PREX2/RALGAPA1/RALGAPA2/RASGRF1/RASGRP3/RIN2/SGSM1/SRGAP3/TBC1D12/TBC1D5	GO:BP	GO:0043087	23	23/312	0.0737179	452/15695	0.028799	3.80335e-05	0.0139879	0.0133985
oligodendrocytes	Oli.1 vs. Oli.11	Oli.1	regulation of cell-substrate junction organization	BCAS3/COL16A1/DLC1/IQGAP1/MACF1/MAP4K4/MAPRE2/WDPCP	GO:BP	GO:0150116	8	8/312	0.025641	66/15695	0.00420516	4.7025e-05	0.0155653	0.0149094
oligodendrocytes	Oli.1 vs. Oli.11	Oli.1	adherens junction	ADAM10/AFDN/CDH20/CDH8/CTNNA3/LDB3/MAGI1/MYO1E/PARD3B/PKP4/PTPRK/SHROOM4	GO:CC	GO:0005912	12	12/320	0.0375	166/16466	0.0100814	9.95105e-05	0.0190065	0.0167597
oligodendrocytes	Oli.1 vs. Oli.11	Oli.1	ruffle	DLC1/EPS8/FGD4/GSN/IQGAP1/ITGAV/KLHL2/MACF1/PSD3/S100B/SPATA13/TLN2	GO:CC	GO:0001726	12	12/320	0.0375	177/16466	0.0107494	0.000182464	0.0223131	0.0196753
oligodendrocytes	Oli.1 vs. Oli.11	Oli.1	actin cytoskeleton	ACTN2/ANLN/ASAP1/CORO2B/DLC1/EFR3B/EPB41L2/FLNB/GAS2/GSN/IQGAP1/KLHL2/LDB3/LPP/MACF1/MOBP/MSRA/MYO1D/MYO1E/SH3PXD2A/SHROOM4/TLN2	GO:CC	GO:0015629	22	22/320	0.06875	488/16466	0.0296368	0.000233645	0.0223131	0.0196753
oligodendrocytes	Oli.1 vs. Oli.11	Oli.1	integrin binding	ACTN2/ADAM10/COL16A1/DST/FBN1/ITGA2/ITGAV/PRKCA/SPP1/TLN2	GO:MF	GO:0005178	10	10/313	0.0319489	142/16083	0.0088292	0.000465876	0.0248312	0.0236371
oligodendrocytes	Oli.1 vs. Oli.11	Oli.1	focal adhesion	ACTN2/ADAM10/ARHGAP22/CORO2B/DLC1/DST/EPB41L2/FLNB/GSN/IQGAP1/ITGA2/ITGAV/LPP/MAP4K4/MAPRE2/SH3KBP1/SHROOM4/TLN2/TNS1	GO:CC	GO:0005925	19	19/320	0.059375	414/16466	0.0251427	0.000497936	0.0288143	0.025408
oligodendrocytes	Oli.1 vs. Oli.11	Oli.1	cell leading edge	BCAS3/CNTNAP2/CTNNA3/DLC1/DST/EPS8/FGD4/GSN/INSR/IQGAP1/ITGAV/KLHL2/MACF1/MYO1D/PSD3/PTPRK/S100B/SPATA13/TLN2	GO:CC	GO:0031252	19	19/320	0.059375	416/16466	0.0252642	0.000528011	0.0288143	0.025408
oligodendrocytes	Oli.1 vs. Oli.11	Oli.1	trans-Golgi network	ADAM10/ATP11A/ATP8A1/ATP9B/BACE2/CALN1/CCDC91/LGR5/RAB30/RBFOX1/SORL1/TMEM165/TRAPPC9	GO:CC	GO:0005802	13	13/320	0.040625	235/16466	0.0142718	0.000713648	0.0302904	0.0267097
oligodendrocytes	Oli.1 vs. Oli.11	Oli.1	GTPase activator activity	ADGRB3/ARHGAP22/ASAP1/DLC1/IQGAP1/PREX2/RALGAPA1/RALGAPA2/RASGRP3/RIN2/SGSM1/SRGAP3/TBC1D12/TBC1D5	GO:MF	GO:0005096	14	14/313	0.0447284	264/16083	0.0164148	0.000690891	0.0319154	0.0303806
oligodendrocytes	Oli.1 vs. Oli.11	Oli.1	GTPase regulator activity	ADGRB3/ARHGAP22/ASAP1/CPEB2/DLC1/IQGAP1/PREX2/RALGAPA1/RALGAPA2/RASGRP3/RIN2/SGSM1/SRGAP3/TBC1D12/TBC1D5	GO:MF	GO:0030695	15	15/313	0.0479233	296/16083	0.0184045	0.000718546	0.0319154	0.0303806
oligodendrocytes	Oli.1 vs. Oli.11	Oli.1	cortical actin cytoskeleton	ACTN2/ANLN/DLC1/EPB41L2/GSN/MOBP/SHROOM4	GO:CC	GO:0030864	7	7/320	0.021875	80/16466	0.0048585	0.000925441	0.0353518	0.0311727
oligodendrocytes	Oli.1 vs. Oli.12	Oli.1	small GTPase binding	AFDN/ANLN/ARHGEF2/ARHGEF3/ARHGEF37/DAAM2/DOCK3/EPS8/ERC1/FGD4/FMNL2/IQGAP1/MOBP/MYO5A/MYO9B/PLEKHG1/PREX2/RABGEF1/RANBP17/RAPGEF5/RASGRF1/RASGRF2/RASGRP3/RIN2/RNF152/SGSM1/SH3BP5/SORL1/SPATA13/SRGAP3/SYTL2/TBC1D12/TBCK/WASF1	GO:MF	GO:0031267	34	34/396	0.0858586	412/16083	0.0256171	7.09886e-10	4.23802e-07	4.00525e-07
oligodendrocytes	Oli.1 vs. Oli.12	Oli.1	actin binding	ACTN2/AFDN/ANLN/CORO2B/CTNNA3/DAAM2/EPB41L2/EPB41L3/EPS8/FGD4/FLNB/FMNL2/GAS2/GSN/IQGAP1/KLHL2/LDB3/MARCKSL1/MOBP/MYLK/MYO1D/MYO1E/MYO5A/MYO9B/PHACTR1/RAI14/TLN2/TNS1/USH1C/WASF1/WIPF1	GO:MF	GO:0003779	31	31/396	0.0782828	426/16083	0.0264876	7.66502e-08	1.144e-05	1.08117e-05
oligodendrocytes	Oli.1 vs. Oli.12	Oli.1	Fatty acyl-CoA biosynthesis	ACSBG1/ACSL1/ELOVL1/ELOVL5/ELOVL6/ELOVL7/SCD	Pathway	R-HSA-75105	7	7/219	0.0319635	37/9703	0.00381325	1.5684e-05	0.0050581	0.00485379
oligodendrocytes	Oli.1 vs. Oli.12	Oli.1	Synthesis of very long-chain fatty acyl-CoAs	ACSBG1/ACSL1/ELOVL1/ELOVL5/ELOVL6/ELOVL7	Pathway	R-HSA-75876	6	6/219	0.0273973	24/9703	0.00247346	1.18238e-05	0.0050581	0.00485379
oligodendrocytes	Oli.1 vs. Oli.12	Oli.1	long-chain fatty-acyl-CoA metabolic process	ACSBG1/ACSL1/ELOVL1/ELOVL5/ELOVL6/ELOVL7/FAR1	GO:BP	GO:0035336	7	7/387	0.0180879	25/15695	0.00159286	1.71934e-06	0.00612429	0.00585119
oligodendrocytes	Oli.1 vs. Oli.12	Oli.1	fatty acid synthase activity	ELOVL1/ELOVL5/ELOVL6/ELOVL7	GO:MF	GO:0004312	4	4/396	0.010101	11/16083	0.000683952	0.000104148	0.00690851	0.00652907
oligodendrocytes	Oli.1 vs. Oli.12	Oli.1	long-chain fatty-acyl-CoA biosynthetic process	ACSBG1/ACSL1/ELOVL1/ELOVL5/ELOVL6/ELOVL7	GO:BP	GO:0035338	6	6/387	0.0155039	19/15695	0.00121058	4.46895e-06	0.00707217	0.00675679
oligodendrocytes	Oli.1 vs. Oli.12	Oli.1	tubulin binding	AGTPBP1/ARHGEF2/DNM2/DPYSL5/DYNC1I1/EML1/FEZ1/GAS2/JAKMIP2/JAKMIP3/KIF13B/KIF5C/MAP4K4/MAPRE2/MTUS1/NDE1/SGIP1/STMN1/STMN4/TTLL11/TTLL5	GO:MF	GO:0015631	21	21/396	0.0530303	359/16083	0.0223217	0.000235109	0.014036	0.0132651
oligodendrocytes	Oli.1 vs. Oli.12	Oli.1	ruffle	ARHGEF2/DLC1/DNM2/EPS8/FGD4/GSN/IQGAP1/ITGAV/KLHL2/MYO5A/PSD3/S100B/SPATA13/TLN2/WIPF1	GO:CC	GO:0001726	15	15/408	0.0367647	177/16466	0.0107494	3.55949e-05	0.0148075	0.0137509
oligodendrocytes	Oli.1 vs. Oli.12	Oli.1	dendrite development	ADGRB3/ASAP1/C21orf91/DOCK10/EPHB2/IQGAP1/KLF7/NEDD4L/PHACTR1/PREX2/PSEN1/SEMA4D/SRCIN1/STRN/TANC2/TMEFF1/TRAK1/ZMYND8	GO:BP	GO:0016358	18	18/387	0.0465116	244/15695	0.0155464	3.65723e-05	0.0229826	0.0219577
oligodendrocytes	Oli.1 vs. Oli.12	Oli.1	cell-substrate junction organization	ACTN2/COL16A1/CORO2B/DLC1/IQGAP1/ITGA2/MAP4K4/MAPRE2/TESK2/TNS1/WDPCP	GO:BP	GO:0150115	11	11/387	0.0284238	101/15695	0.00643517	3.87129e-05	0.0229826	0.0219577
oligodendrocytes	Oli.1 vs. Oli.12	Oli.1	trans-Golgi network	AP1S2/ATP11A/ATP8A1/ATP9B/ATXN2/BACE1/BACE2/CALN1/CCDC91/DNM2/LGR5/RAB30/RBFOX1/SORL1/TMEM165/TRAPPC9	GO:CC	GO:0005802	16	16/408	0.0392157	235/16466	0.0142718	0.00026341	0.0273946	0.0254399
oligodendrocytes	Oli.1 vs. Oli.12	Oli.1	actin cytoskeleton	ACTN2/ANLN/ARHGEF2/ASAP1/CORO2B/DLC1/EFR3B/EPB41L2/FLNB/GAS2/GSN/IQGAP1/KLHL2/LDB3/MOBP/MSRA/MYLK/MYO1D/MYO1E/MYO5A/MYO9B/SH3PXD2A/SRCIN1/TLN2/WASF1/WIPF1	GO:CC	GO:0015629	26	26/408	0.0637255	488/16466	0.0296368	0.000220016	0.0273946	0.0254399
oligodendrocytes	Oli.1 vs. Oli.12	Oli.1	Golgi apparatus subcompartment	AKAP9/AP1S2/ATP11A/ATP8A1/ATP9B/ATXN2/BACE1/BACE2/CALN1/CCDC91/DNM2/GALNT1/LGR5/LPCAT2/MAN2A1/RAB30/RBFOX1/SORL1/ST3GAL4/TMEM165/TRAPPC9	GO:CC	GO:0098791	21	21/408	0.0514706	350/16466	0.0212559	0.000182116	0.0273946	0.0254399
oligodendrocytes	Oli.1 vs. Oli.12	Oli.1	cell cortex	ACTN2/ANLN/DLC1/EPB41L2/EPS8/FGFR2/FLNB/GSN/MOBP/MYO1D/MYO9B/PARD3B/PLA2G4C/PSEN1/RAI14/SEPTIN10/TRAK1/WDPCP	GO:CC	GO:0005938	18	18/408	0.0441176	300/16466	0.0182194	0.00051859	0.0359555	0.0333899
oligodendrocytes	Oli.1 vs. Oli.12	Oli.1	growth cone	CXADR/DNM2/EPS8/FEZ1/IQGAP1/KIF5C/MAPK8IP1/MYO5A/PCDH9/PSEN1/RASGRF1/STMN4/TRAK1	GO:CC	GO:0030426	13	13/408	0.0318627	182/16466	0.0110531	0.0006224	0.0369883	0.034349
oligodendrocytes	Oli.1 vs. Oli.12	Oli.1	cell leading edge	ARHGEF2/CTNNA3/DLC1/DNM2/EPB41L3/EPS8/FGD4/GSN/INSR/IQGAP1/ITGAV/KLHL2/MYLK/MYO1D/MYO5A/PSD3/S100B/SPATA13/SRCIN1/TLN2/WASF1/WIPF1	GO:CC	GO:0031252	22	22/408	0.0539216	416/16466	0.0252642	0.000730531	0.0379876	0.0352769
oligodendrocytes	Oli.1 vs. Oli.12	Oli.1	regulation of cell morphogenesis	ADGRB3/DLC1/DNM2/EPB41L3/EPHB2/EPS8/FAM171A1/FGD4/FMNL2/GAS2/KIF13B/MAP3K13/NEDD4L/PSEN1/S100B/SEMA3B/SEMA3C/SEMA4D/SEMA5A/SH3KBP1/SMURF1/SPP1/SRCIN1/TANC2/TRAK1/ULK2/WDPCP	GO:BP	GO:0022604	27	27/387	0.0697674	485/15695	0.0309016	7.35574e-05	0.0374302	0.0357611
oligodendrocytes	Oli.1 vs. Oli.12	Oli.1	site of polarized growth	CXADR/DNM2/EPS8/FEZ1/IQGAP1/KIF5C/MAPK8IP1/MYO5A/PCDH9/PSEN1/RASGRF1/STMN4/TRAK1	GO:CC	GO:0030427	13	13/408	0.0318627	189/16466	0.0114782	0.000885061	0.0409095	0.0379903
oligodendrocytes	Oli.1 vs. Oli.12	Oli.1	very long-chain fatty acid metabolic process	ACSBG1/ACSL1/ELOVL1/ELOVL5/ELOVL6/ELOVL7	GO:BP	GO:0000038	6	6/387	0.0155039	34/15695	0.00216629	0.000161998	0.0457011	0.0436632
oligodendrocytes	Oli.1 vs. Oli.12	Oli.1	cell-substrate junction assembly	ACTN2/COL16A1/CORO2B/DLC1/IQGAP1/ITGA2/MAP4K4/TESK2/TNS1/WDPCP	GO:BP	GO:0007044	10	10/387	0.0258398	98/15695	0.00624403	0.000150404	0.0457011	0.0436632
oligodendrocytes	Oli.1 vs. Oli.12	Oli.1	fatty acid elongation	ELOVL1/ELOVL5/ELOVL6/ELOVL7	GO:BP	GO:0030497	4	4/387	0.0103359	13/15695	0.000828289	0.000218113	0.0457011	0.0436632
oligodendrocytes	Oli.1 vs. Oli.12	Oli.1	nucleoside bisphosphate biosynthetic process	ACSBG1/ACSL1/ELOVL1/ELOVL5/ELOVL6/ELOVL7/PAPSS1/SCD	GO:BP	GO:0033866	8	8/387	0.0206718	66/15695	0.00420516	0.000209327	0.0457011	0.0436632
oligodendrocytes	Oli.1 vs. Oli.12	Oli.1	ribonucleoside bisphosphate biosynthetic process	ACSBG1/ACSL1/ELOVL1/ELOVL5/ELOVL6/ELOVL7/PAPSS1/SCD	GO:BP	GO:0034030	8	8/387	0.0206718	66/15695	0.00420516	0.000209327	0.0457011	0.0436632
oligodendrocytes	Oli.1 vs. Oli.12	Oli.1	purine nucleoside bisphosphate biosynthetic process	ACSBG1/ACSL1/ELOVL1/ELOVL5/ELOVL6/ELOVL7/PAPSS1/SCD	GO:BP	GO:0034033	8	8/387	0.0206718	66/15695	0.00420516	0.000209327	0.0457011	0.0436632
oligodendrocytes	Oli.1 vs. Oli.12	Oli.1	regulation of Rho protein signal transduction	ARHGEF2/ARHGEF3/DLC1/EPS8/HEG1/MYO9B/RASGRF1/RASGRF2/STMN1	GO:BP	GO:0035023	9	9/387	0.0232558	82/15695	0.00522459	0.000183802	0.0457011	0.0436632
oligodendrocytes	Oli.1 vs. Oli.12	Oli.1	very long-chain fatty acid biosynthetic process	ELOVL1/ELOVL5/ELOVL6/ELOVL7	GO:BP	GO:0042761	4	4/387	0.0103359	13/15695	0.000828289	0.000218113	0.0457011	0.0436632
oligodendrocytes	Oli.1 vs. Oli.12	Oli.1	positive regulation of GTPase activity	ADGRB3/AFDN/ARHGAP22/ASAP1/DLC1/DOCK10/IQGAP1/MAP4K4/MAPRE2/MYO9B/PKP4/PREX2/RALGAPA1/RALGAPA2/RASGRF1/RASGRP3/RIN2/SEMA4D/SGSM1/SRGAP3/TBC1D12/TBCK	GO:BP	GO:0043547	22	22/387	0.0568475	380/15695	0.0242115	0.000197137	0.0457011	0.0436632
oligodendrocytes	Oli.1 vs. Oli.12	Oli.1	focal adhesion assembly	ACTN2/COL16A1/CORO2B/DLC1/IQGAP1/ITGA2/MAP4K4/TESK2/WDPCP	GO:BP	GO:0048041	9	9/387	0.0232558	83/15695	0.00528831	0.00020175	0.0457011	0.0436632
oligodendrocytes	Oli.1 vs. Oli.12	Oli.1	actin filament-based movement	ACTN2/AKAP9/CTNNA3/MYO1D/MYO1E/MYO5A/MYO9B/NEDD4L/NOS1AP/PDE4D/SGCD/WIPF1	GO:BP	GO:0030048	12	12/387	0.0310078	146/15695	0.00930233	0.000269213	0.0457733	0.0437321
oligodendrocytes	Oli.1 vs. Oli.12	Oli.1	thioester biosynthetic process	ACSBG1/ACSL1/ELOVL1/ELOVL5/ELOVL6/ELOVL7/SCD	GO:BP	GO:0035384	7	7/387	0.0180879	52/15695	0.00331316	0.000269859	0.0457733	0.0437321
oligodendrocytes	Oli.1 vs. Oli.13	Oli.1	actin binding	ACTN2/CTNNA3/DAAM2/EPB41L2/EPB41L3/EPS8/FGD4/FLNB/GAS2/GSN/LDB3/MARCKSL1/MOBP/MTSS1/MYLK/MYO1E/PHACTR1/RAI14/TLN2/TNS1/USH1C	GO:MF	GO:0003779	21	21/252	0.0833333	426/16083	0.0264876	3.77768e-06	0.00182084	0.00174569
oligodendrocytes	Oli.1 vs. Oli.13	Oli.1	Ras guanyl-nucleotide exchange factor activity	DOCK3/EPS8/FGD4/PLEKHG1/PREX2/RABGEF1/RAPGEF5/RASGRF1/RASGRF2	GO:MF	GO:0005088	9	9/252	0.0357143	113/16083	0.00702605	7.14144e-05	0.0172109	0.0165005
oligodendrocytes	Oli.1 vs. Oli.13	Oli.1	long-chain fatty-acyl-CoA metabolic process	ACSBG1/ELOVL1/ELOVL6/ELOVL7/FAR1	GO:BP	GO:0035336	5	5/243	0.0205761	25/15695	0.00159286	3.52125e-05	0.0496496	0.0469683
oligodendrocytes	Oli.1 vs. Oli.13	Oli.1	fatty-acyl-CoA metabolic process	ACSBG1/ELOVL1/ELOVL6/ELOVL7/FAR1/SCD	GO:BP	GO:0035337	6	6/243	0.0246914	41/15695	0.0026123	3.69829e-05	0.0496496	0.0469683
oligodendrocytes	Oli.2 vs. Oli.1	Oli.2	Eukaryotic Translation Elongation	EEF1A1/EEF1A2/EEF2/RPL10/RPL11/RPL13/RPL13A/RPL14/RPL15/RPL18/RPL18A/RPL19/RPL21/RPL23A/RPL24/RPL26/RPL27/RPL27A/RPL28/RPL3/RPL30/RPL32/RPL34/RPL35/RPL35A/RPL36/RPL37/RPL37A/RPL38/RPL39/RPL41/RPL7A/RPL8/RPL9/RPLP1/RPLP2/RPS11/RPS12/RPS14/RPS15/RPS16/RPS18/RPS19/RPS2/RPS21/RPS23/RPS24/RPS25/RPS27/RPS27A/RPS28/RPS29/RPS3/RPS3A/RPS4X/RPS8/RPSA	Pathway	R-HSA-156842	57	57/130	0.438462	91/9703	0.00937854	8.33604e-89	5.76854e-86	4.93143e-86
oligodendrocytes	Oli.2 vs. Oli.1	Oli.2	Peptide chain elongation	EEF1A1/EEF2/RPL10/RPL11/RPL13/RPL13A/RPL14/RPL15/RPL18/RPL18A/RPL19/RPL21/RPL23A/RPL24/RPL26/RPL27/RPL27A/RPL28/RPL3/RPL30/RPL32/RPL34/RPL35/RPL35A/RPL36/RPL37/RPL37A/RPL38/RPL39/RPL41/RPL7A/RPL8/RPL9/RPLP1/RPLP2/RPS11/RPS12/RPS14/RPS15/RPS16/RPS18/RPS19/RPS2/RPS21/RPS23/RPS24/RPS25/RPS27/RPS27A/RPS28/RPS29/RPS3/RPS3A/RPS4X/RPS8/RPSA	Pathway	R-HSA-156902	56	56/130	0.430769	87/9703	0.0089663	3.53506e-88	1.22313e-85	1.04563e-85
oligodendrocytes	Oli.2 vs. Oli.1	Oli.2	cotranslational protein targeting to membrane	ARL6IP1/RPL10/RPL11/RPL13/RPL13A/RPL14/RPL15/RPL18/RPL18A/RPL19/RPL21/RPL23A/RPL24/RPL26/RPL27/RPL27A/RPL28/RPL3/RPL30/RPL32/RPL34/RPL35/RPL35A/RPL36/RPL37/RPL37A/RPL38/RPL39/RPL41/RPL7A/RPL8/RPL9/RPLP1/RPLP2/RPS11/RPS12/RPS14/RPS15/RPS16/RPS18/RPS19/RPS2/RPS21/RPS23/RPS24/RPS25/RPS27/RPS27A/RPS28/RPS29/RPS3/RPS3A/RPS4X/RPS8/RPSA	GO:BP	GO:0006613	55	55/166	0.331325	101/15695	0.00643517	9.38835e-85	2.51045e-81	2.24233e-81
oligodendrocytes	Oli.2 vs. Oli.1	Oli.2	Viral mRNA Translation	RPL10/RPL11/RPL13/RPL13A/RPL14/RPL15/RPL18/RPL18A/RPL19/RPL21/RPL23A/RPL24/RPL26/RPL27/RPL27A/RPL28/RPL3/RPL30/RPL32/RPL34/RPL35/RPL35A/RPL36/RPL37/RPL37A/RPL38/RPL39/RPL41/RPL7A/RPL8/RPL9/RPLP1/RPLP2/RPS11/RPS12/RPS14/RPS15/RPS16/RPS18/RPS19/RPS2/RPS21/RPS23/RPS24/RPS25/RPS27/RPS27A/RPS28/RPS29/RPS3/RPS3A/RPS4X/RPS8/RPSA	Pathway	R-HSA-192823	54	54/130	0.415385	87/9703	0.0089663	1.64774e-83	3.80078e-81	3.24922e-81
oligodendrocytes	Oli.2 vs. Oli.1	Oli.2	Selenocysteine synthesis	RPL10/RPL11/RPL13/RPL13A/RPL14/RPL15/RPL18/RPL18A/RPL19/RPL21/RPL23A/RPL24/RPL26/RPL27/RPL27A/RPL28/RPL3/RPL30/RPL32/RPL34/RPL35/RPL35A/RPL36/RPL37/RPL37A/RPL38/RPL39/RPL41/RPL7A/RPL8/RPL9/RPLP1/RPLP2/RPS11/RPS12/RPS14/RPS15/RPS16/RPS18/RPS19/RPS2/RPS21/RPS23/RPS24/RPS25/RPS27/RPS27A/RPS28/RPS29/RPS3/RPS3A/RPS4X/RPS8/RPSA	Pathway	R-HSA-2408557	54	54/130	0.415385	90/9703	0.00927548	2.64853e-82	4.58195e-80	3.91703e-80
oligodendrocytes	Oli.2 vs. Oli.1	Oli.2	Eukaryotic Translation Termination	RPL10/RPL11/RPL13/RPL13A/RPL14/RPL15/RPL18/RPL18A/RPL19/RPL21/RPL23A/RPL24/RPL26/RPL27/RPL27A/RPL28/RPL3/RPL30/RPL32/RPL34/RPL35/RPL35A/RPL36/RPL37/RPL37A/RPL38/RPL39/RPL41/RPL7A/RPL8/RPL9/RPLP1/RPLP2/RPS11/RPS12/RPS14/RPS15/RPS16/RPS18/RPS19/RPS2/RPS21/RPS23/RPS24/RPS25/RPS27/RPS27A/RPS28/RPS29/RPS3/RPS3A/RPS4X/RPS8/RPSA	Pathway	R-HSA-72764	54	54/130	0.415385	91/9703	0.00937854	6.46339e-82	8.94533e-80	7.64721e-80
oligodendrocytes	Oli.2 vs. Oli.1	Oli.2	cytosolic ribosome	RPL10/RPL11/RPL13/RPL13A/RPL14/RPL15/RPL18/RPL18A/RPL19/RPL21/RPL23A/RPL24/RPL26/RPL27/RPL27A/RPL28/RPL3/RPL30/RPL32/RPL34/RPL35/RPL35A/RPL36/RPL37/RPL37A/RPL38/RPL39/RPL41/RPL7A/RPL8/RPL9/RPLP1/RPLP2/RPS11/RPS12/RPS14/RPS15/RPS16/RPS18/RPS19/RPS2/RPS21/RPS23/RPS24/RPS25/RPS27/RPS27A/RPS28/RPS29/RPS3/RPS3A/RPS4X/RPS8/RPSA	GO:CC	GO:0022626	54	54/169	0.319527	105/16466	0.00637678	6.80951e-82	2.19947e-79	1.66295e-79
oligodendrocytes	Oli.2 vs. Oli.1	Oli.2	Nonsense Mediated Decay (NMD) independent of the Exon Junction Complex (EJC)	RPL10/RPL11/RPL13/RPL13A/RPL14/RPL15/RPL18/RPL18A/RPL19/RPL21/RPL23A/RPL24/RPL26/RPL27/RPL27A/RPL28/RPL3/RPL30/RPL32/RPL34/RPL35/RPL35A/RPL36/RPL37/RPL37A/RPL38/RPL39/RPL41/RPL7A/RPL8/RPL9/RPLP1/RPLP2/RPS11/RPS12/RPS14/RPS15/RPS16/RPS18/RPS19/RPS2/RPS21/RPS23/RPS24/RPS25/RPS27/RPS27A/RPS28/RPS29/RPS3/RPS3A/RPS4X/RPS8/RPSA	Pathway	R-HSA-975956	54	54/130	0.415385	93/9703	0.00958466	3.67379e-81	4.23711e-79	3.62223e-79
oligodendrocytes	Oli.2 vs. Oli.1	Oli.2	Formation of a pool of free 40S subunits	RPL10/RPL11/RPL13/RPL13A/RPL14/RPL15/RPL18/RPL18A/RPL19/RPL21/RPL23A/RPL24/RPL26/RPL27/RPL27A/RPL28/RPL3/RPL30/RPL32/RPL34/RPL35/RPL35A/RPL36/RPL37/RPL37A/RPL38/RPL39/RPL41/RPL7A/RPL8/RPL9/RPLP1/RPLP2/RPS11/RPS12/RPS14/RPS15/RPS16/RPS18/RPS19/RPS2/RPS21/RPS23/RPS24/RPS25/RPS27/RPS27A/RPS28/RPS29/RPS3/RPS3A/RPS4X/RPS8/RPSA	Pathway	R-HSA-72689	54	54/130	0.415385	99/9703	0.010203	4.82314e-79	4.17202e-77	3.56659e-77
oligodendrocytes	Oli.2 vs. Oli.1	Oli.2	Response of EIF2AK4 (GCN2) to amino acid deficiency	RPL10/RPL11/RPL13/RPL13A/RPL14/RPL15/RPL18/RPL18A/RPL19/RPL21/RPL23A/RPL24/RPL26/RPL27/RPL27A/RPL28/RPL3/RPL30/RPL32/RPL34/RPL35/RPL35A/RPL36/RPL37/RPL37A/RPL38/RPL39/RPL41/RPL7A/RPL8/RPL9/RPLP1/RPLP2/RPS11/RPS12/RPS14/RPS15/RPS16/RPS18/RPS19/RPS2/RPS21/RPS23/RPS24/RPS25/RPS27/RPS27A/RPS28/RPS29/RPS3/RPS3A/RPS4X/RPS8/RPSA	Pathway	R-HSA-9633012	54	54/130	0.415385	99/9703	0.010203	4.82314e-79	4.17202e-77	3.56659e-77
oligodendrocytes	Oli.2 vs. Oli.1	Oli.2	L13a-mediated translational silencing of Ceruloplasmin expression	EIF4A2/RPL10/RPL11/RPL13/RPL13A/RPL14/RPL15/RPL18/RPL18A/RPL19/RPL21/RPL23A/RPL24/RPL26/RPL27/RPL27A/RPL28/RPL3/RPL30/RPL32/RPL34/RPL35/RPL35A/RPL36/RPL37/RPL37A/RPL38/RPL39/RPL41/RPL7A/RPL8/RPL9/RPLP1/RPLP2/RPS11/RPS12/RPS14/RPS15/RPS16/RPS18/RPS19/RPS2/RPS21/RPS23/RPS24/RPS25/RPS27/RPS27A/RPS28/RPS29/RPS3/RPS3A/RPS4X/RPS8/RPSA	Pathway	R-HSA-156827	55	55/130	0.423077	109/9703	0.0112336	5.18983e-78	3.9904e-76	3.41132e-76
oligodendrocytes	Oli.2 vs. Oli.1	Oli.2	GTP hydrolysis and joining of the 60S ribosomal subunit	EIF4A2/RPL10/RPL11/RPL13/RPL13A/RPL14/RPL15/RPL18/RPL18A/RPL19/RPL21/RPL23A/RPL24/RPL26/RPL27/RPL27A/RPL28/RPL3/RPL30/RPL32/RPL34/RPL35/RPL35A/RPL36/RPL37/RPL37A/RPL38/RPL39/RPL41/RPL7A/RPL8/RPL9/RPLP1/RPLP2/RPS11/RPS12/RPS14/RPS15/RPS16/RPS18/RPS19/RPS2/RPS21/RPS23/RPS24/RPS25/RPS27/RPS27A/RPS28/RPS29/RPS3/RPS3A/RPS4X/RPS8/RPSA	Pathway	R-HSA-72706	55	55/130	0.423077	110/9703	0.0113367	1.03e-77	7.12759e-76	6.09325e-76
oligodendrocytes	Oli.2 vs. Oli.1	Oli.2	Selenoamino acid metabolism	RPL10/RPL11/RPL13/RPL13A/RPL14/RPL15/RPL18/RPL18A/RPL19/RPL21/RPL23A/RPL24/RPL26/RPL27/RPL27A/RPL28/RPL3/RPL30/RPL32/RPL34/RPL35/RPL35A/RPL36/RPL37/RPL37A/RPL38/RPL39/RPL41/RPL7A/RPL8/RPL9/RPLP1/RPLP2/RPS11/RPS12/RPS14/RPS15/RPS16/RPS18/RPS19/RPS2/RPS21/RPS23/RPS24/RPS25/RPS27/RPS27A/RPS28/RPS29/RPS3/RPS3A/RPS4X/RPS8/RPSA	Pathway	R-HSA-2408522	54	54/130	0.415385	107/9703	0.0110275	1.66642e-76	1.04833e-74	8.96201e-75
oligodendrocytes	Oli.2 vs. Oli.1	Oli.2	nuclear-transcribed mRNA catabolic process, nonsense-mediated decay	RPL10/RPL11/RPL13/RPL13A/RPL14/RPL15/RPL18/RPL18A/RPL19/RPL21/RPL23A/RPL24/RPL26/RPL27/RPL27A/RPL28/RPL3/RPL30/RPL32/RPL34/RPL35/RPL35A/RPL36/RPL37/RPL37A/RPL38/RPL39/RPL41/RPL7A/RPL8/RPL9/RPLP1/RPLP2/RPS11/RPS12/RPS14/RPS15/RPS16/RPS18/RPS19/RPS2/RPS21/RPS23/RPS24/RPS25/RPS27/RPS27A/RPS28/RPS29/RPS3/RPS3A/RPS4X/RPS8/RPSA	GO:BP	GO:0000184	54	54/166	0.325301	120/15695	0.00764575	4.47781e-77	2.39473e-74	2.13898e-74
oligodendrocytes	Oli.2 vs. Oli.1	Oli.2	Eukaryotic Translation Initiation	EIF4A2/RPL10/RPL11/RPL13/RPL13A/RPL14/RPL15/RPL18/RPL18A/RPL19/RPL21/RPL23A/RPL24/RPL26/RPL27/RPL27A/RPL28/RPL3/RPL30/RPL32/RPL34/RPL35/RPL35A/RPL36/RPL37/RPL37A/RPL38/RPL39/RPL41/RPL7A/RPL8/RPL9/RPLP1/RPLP2/RPS11/RPS12/RPS14/RPS15/RPS16/RPS18/RPS19/RPS2/RPS21/RPS23/RPS24/RPS25/RPS27/RPS27A/RPS28/RPS29/RPS3/RPS3A/RPS4X/RPS8/RPSA	Pathway	R-HSA-72613	55	55/130	0.423077	117/9703	0.0120581	9.84128e-76	5.23859e-74	4.47838e-74
oligodendrocytes	Oli.2 vs. Oli.1	Oli.2	Cap-dependent Translation Initiation	EIF4A2/RPL10/RPL11/RPL13/RPL13A/RPL14/RPL15/RPL18/RPL18A/RPL19/RPL21/RPL23A/RPL24/RPL26/RPL27/RPL27A/RPL28/RPL3/RPL30/RPL32/RPL34/RPL35/RPL35A/RPL36/RPL37/RPL37A/RPL38/RPL39/RPL41/RPL7A/RPL8/RPL9/RPLP1/RPLP2/RPS11/RPS12/RPS14/RPS15/RPS16/RPS18/RPS19/RPS2/RPS21/RPS23/RPS24/RPS25/RPS27/RPS27A/RPS28/RPS29/RPS3/RPS3A/RPS4X/RPS8/RPSA	Pathway	R-HSA-72737	55	55/130	0.423077	117/9703	0.0120581	9.84128e-76	5.23859e-74	4.47838e-74
oligodendrocytes	Oli.2 vs. Oli.1	Oli.2	SRP-dependent cotranslational protein targeting to membrane	RPL10/RPL11/RPL13/RPL13A/RPL14/RPL15/RPL18/RPL18A/RPL19/RPL21/RPL23A/RPL24/RPL26/RPL27/RPL27A/RPL28/RPL3/RPL30/RPL32/RPL34/RPL35/RPL35A/RPL36/RPL37/RPL37A/RPL38/RPL39/RPL41/RPL7A/RPL8/RPL9/RPLP1/RPLP2/RPS11/RPS12/RPS14/RPS15/RPS16/RPS18/RPS19/RPS2/RPS21/RPS23/RPS24/RPS25/RPS27/RPS27A/RPS28/RPS29/RPS3/RPS3A/RPS4X/RPS8/RPSA	Pathway	R-HSA-1799339	54	54/130	0.415385	110/9703	0.0113367	1.2674e-75	6.26459e-74	5.35549e-74
oligodendrocytes	Oli.2 vs. Oli.1	Oli.2	Nonsense-Mediated Decay (NMD)	RPL10/RPL11/RPL13/RPL13A/RPL14/RPL15/RPL18/RPL18A/RPL19/RPL21/RPL23A/RPL24/RPL26/RPL27/RPL27A/RPL28/RPL3/RPL30/RPL32/RPL34/RPL35/RPL35A/RPL36/RPL37/RPL37A/RPL38/RPL39/RPL41/RPL7A/RPL8/RPL9/RPLP1/RPLP2/RPS11/RPS12/RPS14/RPS15/RPS16/RPS18/RPS19/RPS2/RPS21/RPS23/RPS24/RPS25/RPS27/RPS27A/RPS28/RPS29/RPS3/RPS3A/RPS4X/RPS8/RPSA	Pathway	R-HSA-927802	54	54/130	0.415385	113/9703	0.0116459	8.91675e-75	3.85649e-73	3.29685e-73
oligodendrocytes	Oli.2 vs. Oli.1	Oli.2	Nonsense Mediated Decay (NMD) enhanced by the Exon Junction Complex (EJC)	RPL10/RPL11/RPL13/RPL13A/RPL14/RPL15/RPL18/RPL18A/RPL19/RPL21/RPL23A/RPL24/RPL26/RPL27/RPL27A/RPL28/RPL3/RPL30/RPL32/RPL34/RPL35/RPL35A/RPL36/RPL37/RPL37A/RPL38/RPL39/RPL41/RPL7A/RPL8/RPL9/RPLP1/RPLP2/RPS11/RPS12/RPS14/RPS15/RPS16/RPS18/RPS19/RPS2/RPS21/RPS23/RPS24/RPS25/RPS27/RPS27A/RPS28/RPS29/RPS3/RPS3A/RPS4X/RPS8/RPSA	Pathway	R-HSA-975957	54	54/130	0.415385	113/9703	0.0116459	8.91675e-75	3.85649e-73	3.29685e-73
oligodendrocytes	Oli.2 vs. Oli.1	Oli.2	Influenza Viral RNA Transcription and Replication	RPL10/RPL11/RPL13/RPL13A/RPL14/RPL15/RPL18/RPL18A/RPL19/RPL21/RPL23A/RPL24/RPL26/RPL27/RPL27A/RPL28/RPL3/RPL30/RPL32/RPL34/RPL35/RPL35A/RPL36/RPL37/RPL37A/RPL38/RPL39/RPL41/RPL7A/RPL8/RPL9/RPLP1/RPLP2/RPS11/RPS12/RPS14/RPS15/RPS16/RPS18/RPS19/RPS2/RPS21/RPS23/RPS24/RPS25/RPS27/RPS27A/RPS28/RPS29/RPS3/RPS3A/RPS4X/RPS8/RPSA	Pathway	R-HSA-168273	54	54/130	0.415385	133/9703	0.0137071	7.88045e-70	3.20781e-68	2.7423e-68
oligodendrocytes	Oli.2 vs. Oli.1	Oli.2	structural constituent of ribosome	RPL10/RPL11/RPL13/RPL13A/RPL14/RPL15/RPL18/RPL18A/RPL19/RPL21/RPL23A/RPL24/RPL26/RPL27/RPL27A/RPL28/RPL3/RPL30/RPL32/RPL34/RPL35/RPL35A/RPL36/RPL37/RPL37A/RPL38/RPL39/RPL41/RPL7A/RPL8/RPL9/RPLP1/RPLP2/RPS11/RPS12/RPS14/RPS15/RPS16/RPS18/RPS19/RPS2/RPS21/RPS23/RPS24/RPS25/RPS27/RPS27A/RPS28/RPS29/RPS3/RPS3A/RPS4X/RPS8/RPSA	GO:MF	GO:0003735	54	54/163	0.331288	156/16083	0.00969968	1.84851e-70	6.30342e-68	5.4677e-68
oligodendrocytes	Oli.2 vs. Oli.1	Oli.2	Ribosome	FAU/RPL10/RPL11/RPL13/RPL13A/RPL14/RPL15/RPL18/RPL18A/RPL19/RPL21/RPL23A/RPL24/RPL26/RPL27/RPL27A/RPL28/RPL3/RPL30/RPL32/RPL34/RPL35/RPL35A/RPL36/RPL37/RPL37A/RPL38/RPL39/RPL41/RPL7A/RPL8/RPL9/RPLP1/RPLP2/RPS11/RPS12/RPS14/RPS15/RPS16/RPS18/RPS19/RPS2/RPS21/RPS23/RPS24/RPS25/RPS27/RPS27A/RPS28/RPS29/RPS3/RPS3A/RPS4X/RPS8/RPSA	KEGG	hsa03010	55	55/112	0.491071	130/7140	0.0182073	7.54337e-70	1.27483e-67	1.15136e-67
oligodendrocytes	Oli.2 vs. Oli.1	Oli.2	Influenza Infection	RPL10/RPL11/RPL13/RPL13A/RPL14/RPL15/RPL18/RPL18A/RPL19/RPL21/RPL23A/RPL24/RPL26/RPL27/RPL27A/RPL28/RPL3/RPL30/RPL32/RPL34/RPL35/RPL35A/RPL36/RPL37/RPL37A/RPL38/RPL39/RPL41/RPL7A/RPL8/RPL9/RPLP1/RPLP2/RPS11/RPS12/RPS14/RPS15/RPS16/RPS18/RPS19/RPS2/RPS21/RPS23/RPS24/RPS25/RPS27/RPS27A/RPS28/RPS29/RPS3/RPS3A/RPS4X/RPS8/RPSA	Pathway	R-HSA-168255	54	54/130	0.415385	154/9703	0.0158714	1.33133e-65	5.11822e-64	4.37548e-64
oligodendrocytes	Oli.2 vs. Oli.1	Oli.2	translational initiation	EIF4A2/RPL10/RPL11/RPL13/RPL13A/RPL14/RPL15/RPL18/RPL18A/RPL19/RPL21/RPL23A/RPL24/RPL26/RPL27/RPL27A/RPL28/RPL3/RPL30/RPL32/RPL34/RPL35/RPL35A/RPL36/RPL37/RPL37A/RPL38/RPL39/RPL41/RPL7A/RPL8/RPL9/RPLP1/RPLP2/RPS11/RPS12/RPS14/RPS15/RPS16/RPS18/RPS19/RPS2/RPS21/RPS23/RPS24/RPS25/RPS27/RPS27A/RPS28/RPS29/RPS3/RPS3A/RPS4X/RPS8/RPSA	GO:BP	GO:0006413	55	55/166	0.331325	188/15695	0.0119783	5.38754e-66	1.80078e-63	1.60846e-63
oligodendrocytes	Oli.2 vs. Oli.1	Oli.2	viral transcription	RPL10/RPL11/RPL13/RPL13A/RPL14/RPL15/RPL18/RPL18A/RPL19/RPL21/RPL23A/RPL24/RPL26/RPL27/RPL27A/RPL28/RPL3/RPL30/RPL32/RPL34/RPL35/RPL35A/RPL36/RPL37/RPL37A/RPL38/RPL39/RPL41/RPL7A/RPL8/RPL9/RPLP1/RPLP2/RPS11/RPS12/RPS14/RPS15/RPS16/RPS18/RPS19/RPS2/RPS21/RPS23/RPS24/RPS25/RPS27/RPS27A/RPS28/RPS29/RPS3/RPS3A/RPS4X/RPS8/RPSA	GO:BP	GO:0019083	54	54/166	0.325301	177/15695	0.0112775	7.01252e-66	2.0835e-63	1.86098e-63
oligodendrocytes	Oli.2 vs. Oli.1	Oli.2	Regulation of expression of SLITs and ROBOs	RPL10/RPL11/RPL13/RPL13A/RPL14/RPL15/RPL18/RPL18A/RPL19/RPL21/RPL23A/RPL24/RPL26/RPL27/RPL27A/RPL28/RPL3/RPL30/RPL32/RPL34/RPL35/RPL35A/RPL36/RPL37/RPL37A/RPL38/RPL39/RPL41/RPL7A/RPL8/RPL9/RPLP1/RPLP2/RPS11/RPS12/RPS14/RPS15/RPS16/RPS18/RPS19/RPS2/RPS21/RPS23/RPS24/RPS25/RPS27/RPS27A/RPS28/RPS29/RPS3/RPS3A/RPS4X/RPS8/RPSA	Pathway	R-HSA-9010553	54	54/130	0.415385	165/9703	0.017005	1.1349e-63	4.13341e-62	3.53358e-62
oligodendrocytes	Oli.2 vs. Oli.1	Oli.2	Major pathway of rRNA processing in the nucleolus and cytosol	RPL10/RPL11/RPL13/RPL13A/RPL14/RPL15/RPL18/RPL18A/RPL19/RPL21/RPL23A/RPL24/RPL26/RPL27/RPL27A/RPL28/RPL3/RPL30/RPL32/RPL34/RPL35/RPL35A/RPL36/RPL37/RPL37A/RPL38/RPL39/RPL41/RPL7A/RPL8/RPL9/RPLP1/RPLP2/RPS11/RPS12/RPS14/RPS15/RPS16/RPS18/RPS19/RPS2/RPS21/RPS23/RPS24/RPS25/RPS27/RPS27A/RPS28/RPS29/RPS3/RPS3A/RPS4X/RPS8/RPSA	Pathway	R-HSA-6791226	54	54/130	0.415385	179/9703	0.0184479	1.95906e-61	6.77834e-60	5.79469e-60
oligodendrocytes	Oli.2 vs. Oli.1	Oli.2	rRNA processing in the nucleus and cytosol	RPL10/RPL11/RPL13/RPL13A/RPL14/RPL15/RPL18/RPL18A/RPL19/RPL21/RPL23A/RPL24/RPL26/RPL27/RPL27A/RPL28/RPL3/RPL30/RPL32/RPL34/RPL35/RPL35A/RPL36/RPL37/RPL37A/RPL38/RPL39/RPL41/RPL7A/RPL8/RPL9/RPLP1/RPLP2/RPS11/RPS12/RPS14/RPS15/RPS16/RPS18/RPS19/RPS2/RPS21/RPS23/RPS24/RPS25/RPS27/RPS27A/RPS28/RPS29/RPS3/RPS3A/RPS4X/RPS8/RPSA	Pathway	R-HSA-8868773	54	54/130	0.415385	189/9703	0.0194785	5.78464e-60	1.90618e-58	1.62956e-58
oligodendrocytes	Oli.2 vs. Oli.1	Oli.2	rRNA processing	RPL10/RPL11/RPL13/RPL13A/RPL14/RPL15/RPL18/RPL18A/RPL19/RPL21/RPL23A/RPL24/RPL26/RPL27/RPL27A/RPL28/RPL3/RPL30/RPL32/RPL34/RPL35/RPL35A/RPL36/RPL37/RPL37A/RPL38/RPL39/RPL41/RPL7A/RPL8/RPL9/RPLP1/RPLP2/RPS11/RPS12/RPS14/RPS15/RPS16/RPS18/RPS19/RPS2/RPS21/RPS23/RPS24/RPS25/RPS27/RPS27A/RPS28/RPS29/RPS3/RPS3A/RPS4X/RPS8/RPSA	Pathway	R-HSA-72312	54	54/130	0.415385	199/9703	0.0205091	1.38342e-58	4.35147e-57	3.72e-57
oligodendrocytes	Oli.2 vs. Oli.1	Oli.2	Signaling by ROBO receptors	RPL10/RPL11/RPL13/RPL13A/RPL14/RPL15/RPL18/RPL18A/RPL19/RPL21/RPL23A/RPL24/RPL26/RPL27/RPL27A/RPL28/RPL3/RPL30/RPL32/RPL34/RPL35/RPL35A/RPL36/RPL37/RPL37A/RPL38/RPL39/RPL41/RPL7A/RPL8/RPL9/RPLP1/RPLP2/RPS11/RPS12/RPS14/RPS15/RPS16/RPS18/RPS19/RPS2/RPS21/RPS23/RPS24/RPS25/RPS27/RPS27A/RPS28/RPS29/RPS3/RPS3A/RPS4X/RPS8/RPSA	Pathway	R-HSA-376176	54	54/130	0.415385	210/9703	0.0216428	3.66716e-57	1.10334e-55	9.43223e-56
oligodendrocytes	Oli.2 vs. Oli.1	Oli.2	Translation	EEF1A1/EEF1A2/EEF2/EIF4A2/RPL10/RPL11/RPL13/RPL13A/RPL14/RPL15/RPL18/RPL18A/RPL19/RPL21/RPL23A/RPL24/RPL26/RPL27/RPL27A/RPL28/RPL3/RPL30/RPL32/RPL34/RPL35/RPL35A/RPL36/RPL37/RPL37A/RPL38/RPL39/RPL41/RPL7A/RPL8/RPL9/RPLP1/RPLP2/RPS11/RPS12/RPS14/RPS15/RPS16/RPS18/RPS19/RPS2/RPS21/RPS23/RPS24/RPS25/RPS27/RPS27A/RPS28/RPS29/RPS3/RPS3A/RPS4X/RPS8/RPSA	Pathway	R-HSA-72766	58	58/130	0.446154	271/9703	0.0279295	1.12312e-56	3.23834e-55	2.7684e-55
oligodendrocytes	Oli.2 vs. Oli.1	Oli.2	Coronavirus disease - COVID-19	FAU/RPL10/RPL11/RPL13/RPL13A/RPL14/RPL15/RPL18/RPL18A/RPL19/RPL21/RPL23A/RPL24/RPL26/RPL27/RPL27A/RPL28/RPL3/RPL30/RPL32/RPL34/RPL35/RPL35A/RPL36/RPL37/RPL37A/RPL38/RPL39/RPL41/RPL7A/RPL8/RPL9/RPLP1/RPLP2/RPS11/RPS12/RPS14/RPS15/RPS16/RPS18/RPS19/RPS2/RPS21/RPS23/RPS24/RPS25/RPS27/RPS27A/RPS28/RPS29/RPS3/RPS3A/RPS4X/RPS8/RPSA	KEGG	hsa05171	55	55/112	0.491071	207/7140	0.0289916	1.37557e-56	1.16235e-54	1.04978e-54
oligodendrocytes	Oli.2 vs. Oli.1	Oli.2	Metabolism of amino acids and derivatives	CKB/OAZ1/QDPR/RPL10/RPL11/RPL13/RPL13A/RPL14/RPL15/RPL18/RPL18A/RPL19/RPL21/RPL23A/RPL24/RPL26/RPL27/RPL27A/RPL28/RPL3/RPL30/RPL32/RPL34/RPL35/RPL35A/RPL36/RPL37/RPL37A/RPL38/RPL39/RPL41/RPL7A/RPL8/RPL9/RPLP1/RPLP2/RPS11/RPS12/RPS14/RPS15/RPS16/RPS18/RPS19/RPS2/RPS21/RPS23/RPS24/RPS25/RPS27/RPS27A/RPS28/RPS29/RPS3/RPS3A/RPS4X/RPS8/RPSA	Pathway	R-HSA-71291	57	57/130	0.438462	358/9703	0.0368958	8.02086e-48	2.22018e-46	1.89799e-46
oligodendrocytes	Oli.2 vs. Oli.1	Oli.2	Translation initiation complex formation	EIF4A2/RPS11/RPS12/RPS14/RPS15/RPS16/RPS18/RPS19/RPS2/RPS21/RPS23/RPS24/RPS25/RPS27/RPS27A/RPS28/RPS29/RPS3/RPS3A/RPS4X/RPS8/RPSA	Pathway	R-HSA-72649	22	22/130	0.169231	57/9703	0.00587447	2.32522e-27	5.95944e-26	5.09462e-26
oligodendrocytes	Oli.2 vs. Oli.1	Oli.2	Ribosomal scanning and start codon recognition	EIF4A2/RPS11/RPS12/RPS14/RPS15/RPS16/RPS18/RPS19/RPS2/RPS21/RPS23/RPS24/RPS25/RPS27/RPS27A/RPS28/RPS29/RPS3/RPS3A/RPS4X/RPS8/RPSA	Pathway	R-HSA-72702	22	22/130	0.169231	57/9703	0.00587447	2.32522e-27	5.95944e-26	5.09462e-26
oligodendrocytes	Oli.2 vs. Oli.1	Oli.2	Activation of the mRNA upon binding of the cap-binding complex and eIFs, and subsequent binding to 43S	EIF4A2/RPS11/RPS12/RPS14/RPS15/RPS16/RPS18/RPS19/RPS2/RPS21/RPS23/RPS24/RPS25/RPS27/RPS27A/RPS28/RPS29/RPS3/RPS3A/RPS4X/RPS8/RPSA	Pathway	R-HSA-72662	22	22/130	0.169231	58/9703	0.00597753	3.7061e-27	9.15935e-26	7.83017e-26
oligodendrocytes	Oli.2 vs. Oli.1	Oli.2	Formation of the ternary complex, and subsequently, the 43S complex	RPS11/RPS12/RPS14/RPS15/RPS16/RPS18/RPS19/RPS2/RPS21/RPS23/RPS24/RPS25/RPS27/RPS27A/RPS28/RPS29/RPS3/RPS3A/RPS4X/RPS8/RPSA	Pathway	R-HSA-72695	21	21/130	0.161538	50/9703	0.00515305	4.24147e-27	1.0121e-25	8.6523e-26
oligodendrocytes	Oli.2 vs. Oli.1	Oli.2	polysome	EEF2/RPL11/RPL18/RPL18A/RPL19/RPL24/RPL30/RPL32/RPL36/RPL38/RPL39/RPL41/RPL7A/RPL8/RPS21/RPS23/RPS28/RPS29/RPS3/RPS4X	GO:CC	GO:0005844	20	20/169	0.118343	68/16466	0.00412972	2.86017e-24	1.02648e-22	7.76094e-23
oligodendrocytes	Oli.2 vs. Oli.1	Oli.2	postsynaptic density	BAALC/CAMK2A/CAMK2N1/CTNND2/ERBB4/GAP43/GRIN2A/LRP4/MAP2/MT3/NCS1/NLGN1/NRGN/NTRK2/RPL14/RPL18A/RPL30/RPL38/RPL8/RPS14/RPS18/RPS19/RPS25/RPS27/RPS3/TIAM1/TNIK	GO:CC	GO:0014069	27	27/169	0.159763	335/16466	0.020345	8.04879e-17	2.36342e-15	1.78691e-15
oligodendrocytes	Oli.2 vs. Oli.1	Oli.2	neuron to neuron synapse	BAALC/CAMK2A/CAMK2N1/CTNND2/ERBB4/GAP43/GRIN2A/LRP4/MAP2/MT3/NCS1/NLGN1/NRGN/NTRK2/RPL14/RPL18A/RPL30/RPL38/RPL8/RPS14/RPS18/RPS19/RPS25/RPS27/RPS3/SYT1/TIAM1/TNIK	GO:CC	GO:0098984	28	28/169	0.16568	366/16466	0.0222276	7.93998e-17	2.36342e-15	1.78691e-15
oligodendrocytes	Oli.2 vs. Oli.1	Oli.2	focal adhesion	FAM107A/NFASC/RPL13A/RPL18/RPL19/RPL27/RPL3/RPL30/RPL37A/RPL38/RPL7A/RPL8/RPL9/RPLP1/RPLP2/RPS11/RPS14/RPS15/RPS16/RPS18/RPS19/RPS2/RPS29/RPS3/RPS3A/RPS4X/RPS8/YWHAG	GO:CC	GO:0005925	28	28/169	0.16568	414/16466	0.0251427	1.89036e-15	4.36134e-14	3.29748e-14
oligodendrocytes	Oli.2 vs. Oli.1	Oli.2	ribosome biogenesis	RPL10/RPL11/RPL14/RPL23A/RPL24/RPL26/RPL27/RPL3/RPL35/RPL35A/RPL38/RPL7A/RPS14/RPS15/RPS16/RPS19/RPS2/RPS21/RPS24/RPS27/RPS28/RPS8/RPSA	GO:BP	GO:0042254	23	23/166	0.138554	301/15695	0.0191781	1.06164e-13	1.66989e-11	1.49155e-11
oligodendrocytes	Oli.2 vs. Oli.1	Oli.2	rRNA binding	EEF2/RPL11/RPL23A/RPL3/RPL37/RPL8/RPL9/RPS11/RPS14/RPS18/RPS3/RPS4X	GO:MF	GO:0019843	12	12/163	0.0736196	62/16083	0.003855	1.08843e-12	1.85578e-10	1.60973e-10
oligodendrocytes	Oli.2 vs. Oli.1	Oli.2	ribosome assembly	RPL10/RPL11/RPL23A/RPL24/RPL3/RPL38/RPS14/RPS15/RPS19/RPS27/RPS28/RPSA	GO:BP	GO:0042255	12	12/166	0.0722892	62/15695	0.0039503	1.79444e-12	2.66574e-10	2.38104e-10
oligodendrocytes	Oli.2 vs. Oli.1	Oli.2	rRNA processing	RPL11/RPL14/RPL26/RPL27/RPL35/RPL35A/RPL7A/RPS14/RPS15/RPS16/RPS19/RPS2/RPS21/RPS24/RPS27/RPS28/RPS8	GO:BP	GO:0006364	17	17/166	0.10241	221/15695	0.0140809	1.89489e-10	2.53347e-08	2.2629e-08
oligodendrocytes	Oli.2 vs. Oli.1	Oli.2	ribosomal small subunit assembly	RPL38/RPS14/RPS15/RPS19/RPS27/RPS28/RPSA	GO:BP	GO:0000028	7	7/166	0.0421687	18/15695	0.00114686	3.76318e-10	4.20764e-08	3.75827e-08
oligodendrocytes	Oli.2 vs. Oli.1	Oli.2	rRNA metabolic process	RPL11/RPL14/RPL26/RPL27/RPL35/RPL35A/RPL7A/RPS14/RPS15/RPS16/RPS19/RPS2/RPS21/RPS24/RPS27/RPS28/RPS8	GO:BP	GO:0016072	17	17/166	0.10241	231/15695	0.0147181	3.77649e-10	4.20764e-08	3.75827e-08
oligodendrocytes	Oli.2 vs. Oli.1	Oli.2	Long-term potentiation	CALM1/CALM3/CAMK2A/ERBB4/GRIN2A/NEFL/NRGN	Pathway	R-HSA-9620244	7	7/130	0.0538462	24/9703	0.00247346	1.8867e-08	4.35199e-07	3.72044e-07
oligodendrocytes	Oli.2 vs. Oli.1	Oli.2	distal axon	AUTS2/BASP1/CALM3/CPLX2/GAP43/GPM6A/HSP90AB1/MAP2/NCS1/NDRG2/NEFL/NTRK2/OLFM1/ROR1/SNAP25/TIAM1	GO:CC	GO:0150034	16	16/169	0.0946746	304/16466	0.0184623	9.8442e-08	1.9873e-06	1.50254e-06
oligodendrocytes	Oli.2 vs. Oli.1	Oli.2	ribonucleoprotein complex subunit organization	HSP90AB1/RPL10/RPL11/RPL13A/RPL23A/RPL24/RPL3/RPL38/RPS14/RPS15/RPS19/RPS27/RPS28/RPSA	GO:BP	GO:0071826	14	14/166	0.0843373	197/15695	0.0125518	2.24896e-08	2.31297e-06	2.06595e-06
oligodendrocytes	Oli.2 vs. Oli.1	Oli.2	Uptake and actions of bacterial toxins	CALM1/CALM3/EEF2/HSP90AB1/SNAP25/SYT1/VAMP2	Pathway	R-HSA-5339562	7	7/130	0.0538462	31/9703	0.00319489	1.3259e-07	2.95975e-06	2.53024e-06
oligodendrocytes	Oli.2 vs. Oli.1	Oli.2	dendritic spine	CAMK2A/GPM6A/GRIN2A/LAMA2/LPAR1/MT3/NLGN1/NRGN/NTRK2/PPFIA2/PPP3CA/TIAM1	GO:CC	GO:0043197	12	12/169	0.0710059	175/16466	0.010628	2.54747e-07	4.8402e-06	3.65953e-06
oligodendrocytes	Oli.2 vs. Oli.1	Oli.2	neuron spine	CAMK2A/GPM6A/GRIN2A/LAMA2/LPAR1/MT3/NLGN1/NRGN/NTRK2/PPFIA2/PPP3CA/TIAM1	GO:CC	GO:0044309	12	12/169	0.0710059	177/16466	0.0107494	2.88129e-07	5.17031e-06	3.90911e-06
oligodendrocytes	Oli.2 vs. Oli.1	Oli.2	site of polarized growth	AUTS2/BASP1/CALM3/GAP43/GPM6A/HSP90AB1/MAP2/NDRG2/NEFL/OLFM1/SNAP25/TIAM1	GO:CC	GO:0030427	12	12/169	0.0710059	189/16466	0.0114782	5.8358e-07	9.42482e-06	7.12582e-06
oligodendrocytes	Oli.2 vs. Oli.1	Oli.2	regulation of synaptic plasticity	CAMK2A/CPLX2/FAM107A/GRIN2A/MAP1A/MEF2C/NLGN1/NRGN/NTRK2/SNAP25/VAMP2/YWHAG/YWHAH	GO:BP	GO:0048167	13	13/166	0.0783133	189/15695	0.0120421	1.0703e-07	1.05999e-05	9.46786e-06
oligodendrocytes	Oli.2 vs. Oli.1	Oli.2	dendrite development	CAMK2A/CSMD3/CTNND2/LPAR1/LRP4/MAP1A/MAP2/MEF2C/NLGN1/PPFIA2/PPP3CA/TIAM1/TNIK/YWHAH	GO:BP	GO:0016358	14	14/166	0.0843373	244/15695	0.0155464	3.21517e-07	2.86579e-05	2.55973e-05
oligodendrocytes	Oli.2 vs. Oli.1	Oli.2	rough endoplasmic reticulum	ARL6IP1/MT3/RPL18/RPL27/RPS21/RPS23/RPS28/RPS29	GO:CC	GO:0005791	8	8/169	0.0473373	84/16466	0.00510142	2.34373e-06	3.60487e-05	2.72554e-05
oligodendrocytes	Oli.2 vs. Oli.1	Oli.2	chaperone-mediated autophagy	CLU/EEF1A1/EEF1A2/GFAP/LAMP2	GO:BP	GO:0061684	5	5/166	0.0301205	16/15695	0.00101943	4.95342e-07	4.1392e-05	3.69714e-05
oligodendrocytes	Oli.2 vs. Oli.1	Oli.2	glutamatergic synapse	CPLX2/ERBB4/GPM6A/GRIN2A/NCS1/NLGN1/NRGN/PPFIA2/PPP3CA/SLC1A2/SNAP25/SPARCL1/SYT1/TIAM1/TNIK	GO:CC	GO:0098978	15	15/169	0.0887574	357/16466	0.021681	4.21861e-06	6.19369e-05	4.68286e-05
oligodendrocytes	Oli.2 vs. Oli.1	Oli.2	regulation of cell morphogenesis involved in differentiation	CHN1/KANK1/LRP4/MAP2/MT3/NEFL/NLGN1/NTRK2/OLFM1/PPFIA2/PPP3CA/SEMA6D/TIAM1/TNIK/YWHAH	GO:BP	GO:0010769	15	15/166	0.0903614	305/15695	0.0194329	8.62078e-07	6.58628e-05	5.88287e-05
oligodendrocytes	Oli.2 vs. Oli.1	Oli.2	Protein methylation	CALM1/CALM3/EEF1A1/EEF2/RPS2	Pathway	R-HSA-8876725	5	5/130	0.0384615	19/9703	0.00195816	3.99739e-06	8.64435e-05	7.38991e-05
oligodendrocytes	Oli.2 vs. Oli.1	Oli.2	Chaperone Mediated Autophagy	EEF1A1/GFAP/HSP90AB1/LAMP2/RPS27A	Pathway	R-HSA-9613829	5	5/130	0.0384615	21/9703	0.00216428	6.84645e-06	0.000143568	0.000122734
oligodendrocytes	Oli.2 vs. Oli.1	Oli.2	Post NMDA receptor activation events	CALM1/CALM3/CAMK2A/ERBB4/GRIN2A/NEFL/NRGN/TUBA1B	Pathway	R-HSA-438064	8	8/130	0.0615385	77/9703	0.00793569	8.1061e-06	0.000164983	0.000141041
oligodendrocytes	Oli.2 vs. Oli.1	Oli.2	Unblocking of NMDA receptors, glutamate binding and activation	CALM1/CALM3/CAMK2A/GRIN2A/NEFL	Pathway	R-HSA-438066	5	5/130	0.0384615	22/9703	0.00226734	8.76529e-06	0.000168488	0.000144038
oligodendrocytes	Oli.2 vs. Oli.1	Oli.2	Negative regulation of NMDA receptor-mediated neuronal transmission	CALM1/CALM3/CAMK2A/GRIN2A/NEFL	Pathway	R-HSA-9617324	5	5/130	0.0384615	22/9703	0.00226734	8.76529e-06	0.000168488	0.000144038
oligodendrocytes	Oli.2 vs. Oli.1	Oli.2	neural nucleus development	BASP1/CALM1/CALM3/CKB/NDRG2/NFIB/YWHAH	GO:BP	GO:0048857	7	7/166	0.0421687	57/15695	0.00363173	2.21091e-06	0.000164221	0.000146683
oligodendrocytes	Oli.2 vs. Oli.1	Oli.2	cytoplasmic side of membrane	EEF1A1/EEF1A2/GNAO1/GNAS/PPP3CA/RPL27/RPS28/RPS29/SNAP25/TIAM1	GO:CC	GO:0098562	10	10/169	0.0591716	184/16466	0.0111745	2.04819e-05	0.000287637	0.000217474
oligodendrocytes	Oli.2 vs. Oli.1	Oli.2	Glutamate Neurotransmitter Release Cycle	PPFIA2/SLC1A2/SNAP25/SYT1/VAMP2	Pathway	R-HSA-210500	5	5/130	0.0384615	24/9703	0.00247346	1.38464e-05	0.000258965	0.000221385
oligodendrocytes	Oli.2 vs. Oli.1	Oli.2	substantia nigra development	BASP1/CALM1/CALM3/CKB/NDRG2/YWHAH	GO:BP	GO:0021762	6	6/166	0.0361446	41/15695	0.0026123	4.23176e-06	0.00030583	0.000273168
oligodendrocytes	Oli.2 vs. Oli.1	Oli.2	Activation of NMDA receptors and postsynaptic events	CALM1/CALM3/CAMK2A/ERBB4/GRIN2A/NEFL/NRGN/TUBA1B	Pathway	R-HSA-442755	8	8/130	0.0615385	90/9703	0.00927548	2.58164e-05	0.00047013	0.000401906
oligodendrocytes	Oli.2 vs. Oli.1	Oli.2	glutamate secretion	NTRK2/PPFIA2/SLC1A2/SNAP25/SYT1/VAMP2	GO:BP	GO:0014047	6	6/166	0.0361446	45/15695	0.00286716	7.40243e-06	0.000507541	0.000453336
oligodendrocytes	Oli.2 vs. Oli.1	Oli.2	Acetylcholine Neurotransmitter Release Cycle	PPFIA2/SNAP25/SYT1/VAMP2	Pathway	R-HSA-264642	4	4/130	0.0307692	15/9703	0.00154591	3.74545e-05	0.000664578	0.000568136
oligodendrocytes	Oli.2 vs. Oli.1	Oli.2	acidic amino acid transport	ARL6IP1/NTRK2/PPFIA2/SLC1A2/SNAP25/SYT1/VAMP2	GO:BP	GO:0015800	7	7/166	0.0421687	71/15695	0.00452373	9.82365e-06	0.000640694	0.000572269
oligodendrocytes	Oli.2 vs. Oli.1	Oli.2	neurotransmitter secretion	CALM3/CAMK2A/CPLX2/MEF2C/NCS1/NLGN1/PPFIA2/SNAP25/SYT1/VAMP2	GO:BP	GO:0007269	10	10/166	0.060241	170/15695	0.0108315	1.32529e-05	0.000824148	0.000736131
oligodendrocytes	Oli.2 vs. Oli.1	Oli.2	signal release from synapse	CALM3/CAMK2A/CPLX2/MEF2C/NCS1/NLGN1/PPFIA2/SNAP25/SYT1/VAMP2	GO:BP	GO:0099643	10	10/166	0.060241	170/15695	0.0108315	1.32529e-05	0.000824148	0.000736131
oligodendrocytes	Oli.2 vs. Oli.1	Oli.2	kinase regulator activity	CALM1/CALM3/CAMK2N1/CCNH/CCNI/GPRC5B/HSP90AB1/LRP6/MT3/RPLP1/YWHAG	GO:MF	GO:0019207	11	11/163	0.0674847	205/16083	0.0127464	7.80494e-06	0.000887162	0.00076954
oligodendrocytes	Oli.2 vs. Oli.1	Oli.2	Transmission across Chemical Synapses	CALM1/CALM3/CAMK2A/ERBB4/GRIN2A/NEFL/NRGN/PPFIA2/SLC1A2/SNAP25/SYT1/TUBA1B/VAMP2	Pathway	R-HSA-112315	13	13/130	0.1	265/9703	0.0273111	5.30996e-05	0.000918622	0.000785314
oligodendrocytes	Oli.2 vs. Oli.1	Oli.2	regulation of cell morphogenesis	CHN1/KANK1/LPAR1/LRP4/MAP2/MT3/NEFL/NLGN1/NTRK2/OLFM1/PPFIA2/PPP3CA/SEMA6D/SYT1/TIAM1/TNIK/YWHAH	GO:BP	GO:0022604	17	17/166	0.10241	485/15695	0.0309016	1.54343e-05	0.000897204	0.000801384
oligodendrocytes	Oli.2 vs. Oli.1	Oli.2	regulation of cation channel activity	ANK3/CALM1/CALM3/DYSF/GRIN2A/MEF2C/NEFL/NLGN1/TMSB4X/VAMP2	GO:BP	GO:2001257	10	10/166	0.060241	175/15695	0.01115	1.706e-05	0.000970608	0.000866948
oligodendrocytes	Oli.2 vs. Oli.1	Oli.2	autolysosome	FTH1/FTL/LAMP2	GO:CC	GO:0044754	3	3/169	0.0177515	10/16466	0.000607312	0.000120882	0.00150173	0.00113541
oligodendrocytes	Oli.2 vs. Oli.1	Oli.2	Serotonin Neurotransmitter Release Cycle	PPFIA2/SNAP25/SYT1/VAMP2	Pathway	R-HSA-181429	4	4/130	0.0307692	18/9703	0.0018551	8.13842e-05	0.0013409	0.00114631
oligodendrocytes	Oli.2 vs. Oli.1	Oli.2	Norepinephrine Neurotransmitter Release Cycle	PPFIA2/SNAP25/SYT1/VAMP2	Pathway	R-HSA-181430	4	4/130	0.0307692	18/9703	0.0018551	8.13842e-05	0.0013409	0.00114631
oligodendrocytes	Oli.2 vs. Oli.1	Oli.2	neurotransmitter transport	CALM3/CAMK2A/CPLX2/MEF2C/NCS1/NLGN1/PPFIA2/SLC1A2/SNAP25/SYT1/VAMP2	GO:BP	GO:0006836	11	11/166	0.0662651	223/15695	0.0142083	2.55191e-05	0.00139262	0.00124389
oligodendrocytes	Oli.2 vs. Oli.1	Oli.2	Neuronal System	CALM1/CALM3/CAMK2A/ERBB4/GRIN2A/KCNH8/NEFL/NLGN1/NRGN/NRXN3/PPFIA2/SLC1A2/SNAP25/SYT1/TUBA1B/VAMP2	Pathway	R-HSA-112316	16	16/130	0.123077	403/9703	0.0415335	9.18081e-05	0.00147747	0.00126306
oligodendrocytes	Oli.2 vs. Oli.1	Oli.2	regulation of neurotransmitter levels	CALM3/CAMK2A/CPLX2/MEF2C/NCS1/NLGN1/PPFIA2/SLC1A2/SNAP25/SYT1/VAMP2	GO:BP	GO:0001505	11	11/166	0.0662651	229/15695	0.0145906	3.25813e-05	0.0016453	0.00146959
oligodendrocytes	Oli.2 vs. Oli.1	Oli.2	regulation of cellular amide metabolic process	CLU/EEF2/EIF4A2/ENC1/GAPDH/NTRK2/RPL10/RPL13A/RPL26/RPL30/RPL38/RPLP1/RPS14/RPS3/RPS4X	GO:BP	GO:0034248	15	15/166	0.0903614	413/15695	0.0263141	3.33254e-05	0.00165022	0.00147398
oligodendrocytes	Oli.2 vs. Oli.1	Oli.2	regulation of transporter activity	ANK3/CALM1/CALM3/DYSF/GRIN2A/MEF2C/NEFL/NLGN1/SGK1/TMSB4X/VAMP2/YWHAH	GO:BP	GO:0032409	12	12/166	0.0722892	275/15695	0.0175215	3.65946e-05	0.00168714	0.00150695
oligodendrocytes	Oli.2 vs. Oli.1	Oli.2	regulation of neurotransmitter transport	CALM3/CAMK2A/CPLX2/MEF2C/NCS1/NLGN1/PPFIA2/SYT1	GO:BP	GO:0051588	8	8/166	0.0481928	118/15695	0.00751832	3.6078e-05	0.00168714	0.00150695
oligodendrocytes	Oli.2 vs. Oli.1	Oli.2	Ras activation upon Ca2+ influx through NMDA receptor	CALM1/CALM3/CAMK2A/NEFL	Pathway	R-HSA-442982	4	4/130	0.0307692	21/9703	0.00216428	0.000154293	0.0024266	0.00207446
oligodendrocytes	Oli.2 vs. Oli.1	Oli.2	Transcriptional Regulation by MECP2	CALM1/CALM3/CAMK2A/GRIN2A/MEF2C/SGK1	Pathway	R-HSA-8986944	6	6/130	0.0461538	62/9703	0.00638978	0.000171332	0.00263471	0.00225237
oligodendrocytes	Oli.2 vs. Oli.1	Oli.2	gliogenesis	CLU/EEF2/GAP43/LAMA2/LPAR1/MT3/NFIB/NTRK2/OPALIN/ROR1/SUN2/TIAM1	GO:BP	GO:0042063	12	12/166	0.0722892	294/15695	0.0187321	6.97462e-05	0.00310835	0.00277639
oligodendrocytes	Oli.2 vs. Oli.1	Oli.2	Dopamine Neurotransmitter Release Cycle	PPFIA2/SNAP25/SYT1/VAMP2	Pathway	R-HSA-212676	4	4/130	0.0307692	23/9703	0.0023704	0.00022359	0.00336358	0.00287547
oligodendrocytes	Oli.2 vs. Oli.1	Oli.2	Wnt signaling pathway	CALM1/CAMK2A/CPE/CTNND2/GNAO1/GPRC5B/KANK1/LRP4/LRP6/NDRG2/PPP3CA/ROR1/RPS27A/TIAM1/TLE5/TNIK	GO:BP	GO:0016055	16	16/166	0.0963855	500/15695	0.0318573	8.21717e-05	0.00347605	0.00310482
oligodendrocytes	Oli.2 vs. Oli.1	Oli.2	cellular response to drug	HSP90AB1/MEF2C/MT2A/MT3/PPP3CA/QDPR	GO:BP	GO:0035690	6	6/166	0.0361446	69/15695	0.0043963	8.83775e-05	0.00363572	0.00324743
oligodendrocytes	Oli.2 vs. Oli.1	Oli.2	Neurotoxicity of clostridium toxins	SNAP25/SYT1/VAMP2	Pathway	R-HSA-168799	3	3/130	0.0230769	10/9703	0.00103061	0.000263265	0.00387616	0.00331366
oligodendrocytes	Oli.2 vs. Oli.1	Oli.2	cytoplasmic side of endoplasmic reticulum membrane	RPL27/RPS28/RPS29	GO:CC	GO:0098554	3	3/169	0.0177515	15/16466	0.000910968	0.000441345	0.00491567	0.00371659
oligodendrocytes	Oli.2 vs. Oli.1	Oli.2	regulation of translation	EEF2/EIF4A2/ENC1/GAPDH/RPL10/RPL13A/RPL26/RPL30/RPL38/RPLP1/RPS14/RPS3/RPS4X	GO:BP	GO:0006417	13	13/166	0.0783133	356/15695	0.0226824	0.000107334	0.00428376	0.00382626
oligodendrocytes	Oli.2 vs. Oli.1	Oli.2	Translocation of SLC2A4 (GLUT4) to the plasma membrane	CALM1/CALM3/TUBA1B/VAMP2/YWHAG/YWHAH	Pathway	R-HSA-1445148	6	6/130	0.0461538	70/9703	0.00721426	0.000334865	0.00482764	0.00412707
oligodendrocytes	Oli.2 vs. Oli.1	Oli.2	negative regulation of cell projection organization	KANK1/LPAR1/LRP4/MAP2/MT3/NLGN1/PPP3CA/SEMA6D/YWHAH	GO:BP	GO:0031345	9	9/166	0.0542169	179/15695	0.0114049	0.000121839	0.0047217	0.00421743
oligodendrocytes	Oli.2 vs. Oli.1	Oli.2	Calcineurin activates NFAT	CALM1/CALM3/PPP3CA	Pathway	R-HSA-2025928	3	3/130	0.0230769	11/9703	0.00113367	0.00035845	0.00506219	0.00432758
oligodendrocytes	Oli.2 vs. Oli.1	Oli.2	dendritic shaft	LPAR1/MAP1A/MAP2/NLGN1	GO:CC	GO:0043198	4	4/169	0.0236686	38/16466	0.00230779	0.000602103	0.00627353	0.00474322
oligodendrocytes	Oli.2 vs. Oli.1	Oli.2	syntaxin-1 binding	CPLX2/SNAP25/SYT1/VAMP2	GO:MF	GO:0017075	4	4/163	0.0245399	26/16083	0.00161661	0.00012774	0.00622275	0.00539772
oligodendrocytes	Oli.2 vs. Oli.1	Oli.2	cadherin binding	ANK3/CDH19/CTNND2/EEF2/HSP90AB1/RPL14/RPL15/RPL23A/RPL24/RPL34/RPL7A/RPS2	GO:MF	GO:0045296	12	12/163	0.0736196	319/16083	0.0198346	0.000101074	0.00622275	0.00539772
oligodendrocytes	Oli.2 vs. Oli.1	Oli.2	mRNA 5'-UTR binding	RPL26/RPL41/RPS14/RPS3A	GO:MF	GO:0048027	4	4/163	0.0245399	26/16083	0.00161661	0.00012774	0.00622275	0.00539772
oligodendrocytes	Oli.2 vs. Oli.1	Oli.2	CaMK IV-mediated phosphorylation of CREB	CALM1/CALM3/CAMK2A	Pathway	R-HSA-111932	3	3/130	0.0230769	12/9703	0.00123673	0.000473262	0.00644727	0.00551166
oligodendrocytes	Oli.2 vs. Oli.1	Oli.2	Neurotransmitter release cycle	PPFIA2/SLC1A2/SNAP25/SYT1/VAMP2	Pathway	R-HSA-112310	5	5/130	0.0384615	49/9703	0.00504998	0.00047516	0.00644727	0.00551166
oligodendrocytes	Oli.2 vs. Oli.1	Oli.2	dense core granule localization	KIF5A/MAP2/PPFIA2	GO:BP	GO:0032253	3	3/166	0.0180723	11/15695	0.00070086	0.000180132	0.00643924	0.00575154
oligodendrocytes	Oli.2 vs. Oli.1	Oli.2	synapse organization	ANK3/CTNND2/ERBB4/GAP43/GPM6A/LRP4/MEF2C/NEFL/NFASC/NLGN1/NTRK2/PPFIA2/SPARCL1/TIAM1	GO:BP	GO:0050808	14	14/166	0.0843373	427/15695	0.0272061	0.000180607	0.00643924	0.00575154
oligodendrocytes	Oli.2 vs. Oli.1	Oli.2	dense core granule cytoskeletal transport	KIF5A/MAP2/PPFIA2	GO:BP	GO:0099519	3	3/166	0.0180723	11/15695	0.00070086	0.000180132	0.00643924	0.00575154
oligodendrocytes	Oli.2 vs. Oli.1	Oli.2	dense core granule transport	KIF5A/MAP2/PPFIA2	GO:BP	GO:1901950	3	3/166	0.0180723	11/15695	0.00070086	0.000180132	0.00643924	0.00575154
oligodendrocytes	Oli.2 vs. Oli.1	Oli.2	CREB1 phosphorylation through NMDA receptor-mediated activation of RAS signaling	CALM1/CALM3/CAMK2A/NEFL	Pathway	R-HSA-442742	4	4/130	0.0307692	29/9703	0.00298877	0.000563557	0.00749964	0.00641132
oligodendrocytes	Oli.2 vs. Oli.1	Oli.2	CLEC7A (Dectin-1) induces NFAT activation	CALM1/CALM3/PPP3CA	Pathway	R-HSA-5607763	3	3/130	0.0230769	13/9703	0.00133979	0.000609231	0.00795448	0.00680015
oligodendrocytes	Oli.2 vs. Oli.1	Oli.2	neuromuscular junction	ANK3/FCHSD2/LAMA2/LRP4/NEFL	GO:CC	GO:0031594	5	5/169	0.0295858	75/16466	0.00455484	0.00103786	0.0104759	0.00792049
oligodendrocytes	Oli.2 vs. Oli.1	Oli.2	insulin-like growth factor receptor binding	GNAS/YWHAG/YWHAH	GO:MF	GO:0005159	3	3/163	0.0184049	13/16083	0.000808307	0.000271275	0.00999331	0.00866838
oligodendrocytes	Oli.2 vs. Oli.1	Oli.2	disordered domain specific binding	CALM1/CALM3/GAPDH/HSP90AB1	GO:MF	GO:0097718	4	4/163	0.0245399	32/16083	0.00198968	0.000293059	0.00999331	0.00866838
oligodendrocytes	Oli.2 vs. Oli.1	Oli.2	detection of calcium ion	CALM1/CALM3/SYT1	GO:BP	GO:0005513	3	3/166	0.0180723	13/15695	0.000828289	0.000307402	0.0106752	0.00953515
oligodendrocytes	Oli.2 vs. Oli.1	Oli.2	regulation of cell communication by electrical coupling	ANK3/CALM1/CALM3	GO:BP	GO:0010649	3	3/166	0.0180723	14/15695	0.000892004	0.000388206	0.0131583	0.011753
oligodendrocytes	Oli.2 vs. Oli.1	Oli.2	positive regulation of phosphatase activity	CALM1/CALM3/HSP90AB1/MEF2C	GO:BP	GO:0010922	4	4/166	0.0240964	33/15695	0.00210258	0.000388745	0.0131583	0.011753
oligodendrocytes	Oli.2 vs. Oli.1	Oli.2	negative regulation of protein-containing complex assembly	CLU/KANK1/LMO4/MAP2/RPL13A/TMSB10/TMSB4X	GO:BP	GO:0031333	7	7/166	0.0421687	133/15695	0.00847404	0.000531693	0.0167264	0.0149401
oligodendrocytes	Oli.2 vs. Oli.1	Oli.2	synaptic membrane	ANK3/ERBB4/GPM6A/GRIN2A/LRP4/NLGN1/NRGN/SLC1A2/SNAP25/SYT1/TIAM1	GO:CC	GO:0097060	11	11/169	0.0650888	383/16466	0.0232601	0.00203739	0.0199417	0.0150773
oligodendrocytes	Oli.2 vs. Oli.1	Oli.2	regulation of NMDA receptor activity	GRIN2A/MEF2C/NEFL/NLGN1	GO:BP	GO:2000310	4	4/166	0.0240964	36/15695	0.00229372	0.000545977	0.0169761	0.015163
oligodendrocytes	Oli.2 vs. Oli.1	Oli.2	Ca2+ pathway	CALM1/CALM3/CAMK2A/GNAO1/PPP3CA	Pathway	R-HSA-4086398	5	5/130	0.0384615	62/9703	0.00638978	0.00140366	0.0179876	0.0153773
oligodendrocytes	Oli.2 vs. Oli.1	Oli.2	regulation of intrinsic apoptotic signaling pathway in response to DNA damage	CLU/RPL26/RPS3/TPT1	GO:BP	GO:1902229	4	4/166	0.0240964	38/15695	0.00242115	0.00067303	0.0199965	0.0178609
oligodendrocytes	Oli.2 vs. Oli.1	Oli.2	neuron cell-cell adhesion	ASTN2/NLGN1/NRXN3	GO:BP	GO:0007158	3	3/166	0.0180723	17/15695	0.00108315	0.000708498	0.0205926	0.0183934
oligodendrocytes	Oli.2 vs. Oli.1	Oli.2	positive regulation of protein localization to cell surface	ERBB4/HSP90AB1/MAP1A	GO:BP	GO:2000010	3	3/166	0.0180723	17/15695	0.00108315	0.000708498	0.0205926	0.0183934
oligodendrocytes	Oli.2 vs. Oli.1	Oli.2	Assembly and cell surface presentation of NMDA receptors	CAMK2A/GRIN2A/NEFL/TUBA1B	Pathway	R-HSA-9609736	4	4/130	0.0307692	39/9703	0.00401938	0.00176004	0.0221445	0.0189309
oligodendrocytes	Oli.2 vs. Oli.1	Oli.2	response to drug	CST3/EEF2/GNAS/GRIN2A/HSP90AB1/MEF2C/MT2A/MT3/PPP3CA/QDPR/RPL18A/SLC1A2	GO:BP	GO:0042493	12	12/166	0.0722892	381/15695	0.0242752	0.000748662	0.021297	0.0190225
oligodendrocytes	Oli.2 vs. Oli.1	Oli.2	ruffle membrane	EEF1A1/FAM107A/KANK1/RPS3/TIAM1	GO:CC	GO:0032587	5	5/169	0.0295858	93/16466	0.005648	0.00269625	0.0256143	0.0193662
oligodendrocytes	Oli.2 vs. Oli.1	Oli.2	developmental growth involved in morphogenesis	AUTS2/HSP90AB1/LRP6/MAP2/MT3/OLFM1/SEMA6D/SYT1/TIAM1	GO:BP	GO:0060560	9	9/166	0.0542169	230/15695	0.0146543	0.000771138	0.0217055	0.0193874
oligodendrocytes	Oli.2 vs. Oli.1	Oli.2	translation elongation factor activity	EEF1A1/EEF1A2/EEF2	GO:MF	GO:0003746	3	3/163	0.0184049	18/16083	0.00111919	0.000745688	0.0231163	0.0200515
oligodendrocytes	Oli.2 vs. Oli.1	Oli.2	antimicrobial humoral immune response mediated by antimicrobial peptide	GAPDH/RPL30/RPL39/RPS19	GO:BP	GO:0061844	4	4/166	0.0240964	40/15695	0.00254858	0.000819711	0.022597	0.0201837
oligodendrocytes	Oli.2 vs. Oli.1	Oli.2	calmodulin binding	ARPP21/CAMK2A/GAP43/MAP2/NRGN/PPP3CA/SYT1/VAMP2	GO:MF	GO:0005516	8	8/163	0.0490798	194/16083	0.0120624	0.000819831	0.0232969	0.0202081
oligodendrocytes	Oli.2 vs. Oli.1	Oli.2	GABA synthesis, release, reuptake and degradation	SNAP25/SYT1/VAMP2	Pathway	R-HSA-888590	3	3/130	0.0230769	19/9703	0.00195816	0.00194633	0.024051	0.0205608
oligodendrocytes	Oli.2 vs. Oli.1	Oli.2	calcium-dependent protein binding	CALM3/CPLX2/SNAP25/SYT1/VAMP2	GO:MF	GO:0048306	5	5/163	0.0306748	74/16083	0.00460113	0.000922049	0.0241861	0.0209794
oligodendrocytes	Oli.2 vs. Oli.1	Oli.2	tau protein binding	CLU/HSP90AB1/MAP1A/MAP2	GO:MF	GO:0048156	4	4/163	0.0245399	45/16083	0.00279799	0.00109626	0.0267017	0.0231615
oligodendrocytes	Oli.2 vs. Oli.1	Oli.2	retrograde axonal transport	KIF5A/MAP1A/NEFL	GO:BP	GO:0008090	3	3/166	0.0180723	20/15695	0.00127429	0.00116043	0.0304214	0.0271725
oligodendrocytes	Oli.2 vs. Oli.1	Oli.2	positive regulation of phosphoprotein phosphatase activity	CALM1/CALM3/HSP90AB1	GO:BP	GO:0032516	3	3/166	0.0180723	20/15695	0.00127429	0.00116043	0.0304214	0.0271725
oligodendrocytes	Oli.2 vs. Oli.1	Oli.2	synaptic vesicle cycle	CALM3/CPLX2/NCS1/NLGN1/PPFIA2/SNAP25/SYT1/VAMP2	GO:BP	GO:0099504	8	8/166	0.0481928	196/15695	0.0124881	0.00115159	0.0304214	0.0271725
oligodendrocytes	Oli.2 vs. Oli.1	Oli.2	neuron projection terminus	CPLX2/NCS1/NTRK2/ROR1/SYT1/VAMP2	GO:CC	GO:0044306	6	6/169	0.035503	146/16466	0.00886676	0.00397768	0.0367083	0.027754
oligodendrocytes	Oli.2 vs. Oli.1	Oli.2	regulation of synaptic vesicle cycle	CALM3/CPLX2/NCS1/NLGN1/PPFIA2/SYT1	GO:BP	GO:0098693	6	6/166	0.0361446	112/15695	0.00713603	0.00121469	0.0315348	0.028167
oligodendrocytes	Oli.2 vs. Oli.1	Oli.2	microtubule	CALM1/CALM3/DYSF/FIGN/KIF5A/MAP1A/MAP2/MT3/TIAM1/TPT1/TUBA1B	GO:CC	GO:0005874	11	11/169	0.0650888	422/16466	0.0256286	0.00426619	0.0382772	0.0289402
oligodendrocytes	Oli.2 vs. Oli.1	Oli.2	chromaffin granule	CLU/SYT1	GO:CC	GO:0042583	2	2/169	0.0118343	10/16466	0.000607312	0.00446428	0.038972	0.0294655
oligodendrocytes	Oli.2 vs. Oli.1	Oli.2	Amphetamine addiction	CALM1/CALM3/CAMK2A/GNAS/GRIN2A/PPP3CA	KEGG	hsa05031	6	6/112	0.0535714	67/7140	0.00938375	0.000597181	0.0336412	0.0303829
oligodendrocytes	Oli.2 vs. Oli.1	Oli.2	mitochondrial respiratory chain complex IV	COX7C/NDUFA4	GO:CC	GO:0005751	2	2/169	0.0118343	11/16466	0.000668043	0.00541968	0.0407106	0.0307801
oligodendrocytes	Oli.2 vs. Oli.1	Oli.2	NMDA selective glutamate receptor complex	GRIN2A/NLGN1	GO:CC	GO:0017146	2	2/169	0.0118343	11/16466	0.000668043	0.00541968	0.0407106	0.0307801
oligodendrocytes	Oli.2 vs. Oli.1	Oli.2	perikaryon	ASTN2/CPLX2/CTNND2/GAP43/KIF5A/OLFM1	GO:CC	GO:0043204	6	6/169	0.035503	154/16466	0.00935261	0.00515275	0.0407106	0.0307801
oligodendrocytes	Oli.2 vs. Oli.1	Oli.2	clathrin-sculpted vesicle	SYT1/VAMP2	GO:CC	GO:0060198	2	2/169	0.0118343	11/16466	0.000668043	0.00541968	0.0407106	0.0307801
oligodendrocytes	Oli.2 vs. Oli.1	Oli.2	glial cell projection	MT3/NFASC/SLC1A2	GO:CC	GO:0097386	3	3/169	0.0177515	34/16466	0.00206486	0.00503199	0.0407106	0.0307801
oligodendrocytes	Oli.2 vs. Oli.1	Oli.2	neuron migration	ASTN2/AUTS2/CAMK2A/ERBB4/GPM6A/MEF2C/NTRK2	GO:BP	GO:0001764	7	7/166	0.0421687	157/15695	0.0100032	0.00141026	0.0358678	0.0320372
oligodendrocytes	Oli.2 vs. Oli.1	Oli.2	negative regulation of nervous system development	ERBB4/KANK1/LPAR1/LRP4/MAP2/MT3/NLGN1/PPP3CA/SEMA6D/YWHAH	GO:BP	GO:0051961	10	10/166	0.060241	302/15695	0.0192418	0.00142183	0.0358678	0.0320372
oligodendrocytes	Oli.2 vs. Oli.1	Oli.2	maintenance of location in cell	ANK3/CALM1/CALM3/FTH1/FTL/SUN2/TMSB10/TMSB4X	GO:BP	GO:0051651	8	8/166	0.0481928	203/15695	0.0129341	0.00144036	0.0359956	0.0321514
oligodendrocytes	Oli.2 vs. Oli.1	Oli.2	Beta-catenin independent WNT signaling	CALM1/CALM3/CAMK2A/GNAO1/PPP3CA/ROR1/RPS27A	Pathway	R-HSA-3858494	7	7/130	0.0538462	145/9703	0.0149438	0.00329685	0.0400249	0.0342166
oligodendrocytes	Oli.2 vs. Oli.1	Oli.2	Autophagy	EEF1A1/GFAP/HSP90AB1/LAMP2/RPS27A/TOMM7/TUBA1B	Pathway	R-HSA-9612973	7	7/130	0.0538462	146/9703	0.0150469	0.00342506	0.0408646	0.0349344
oligodendrocytes	Oli.2 vs. Oli.1	Oli.2	Dopaminergic synapse	CALM1/CALM3/CAMK2A/GNAO1/GNAS/GRIN2A/KIF5A/PPP3CA	KEGG	hsa04728	8	8/112	0.0714286	130/7140	0.0182073	0.000947415	0.0400283	0.0361513
oligodendrocytes	Oli.2 vs. Oli.1	Oli.2	translation regulator activity	EEF1A1/EEF1A2/EEF2/EIF4A2/RPL10/RPS14	GO:MF	GO:0045182	6	6/163	0.0368098	131/16083	0.00814525	0.00217916	0.0437115	0.0379161
oligodendrocytes	Oli.2 vs. Oli.1	Oli.2	protein localization to synapse	GRIN2A/KIF5A/MAP1A/NLGN1/SNAP25	GO:BP	GO:0035418	5	5/166	0.0301205	83/15695	0.00528831	0.0018617	0.0444481	0.0397011
oligodendrocytes	Oli.2 vs. Oli.1	Oli.2	vesicle fusion to plasma membrane	CPLX2/SNAP25/SYT1	GO:BP	GO:0099500	3	3/166	0.0180723	24/15695	0.00152915	0.00199737	0.0468506	0.041847
oligodendrocytes	Oli.2 vs. Oli.1	Oli.2	regulation of exocytosis	CALM3/CPLX2/NCS1/NLGN1/PPFIA2/SYT1/VAMP2/VSNL1	GO:BP	GO:0017157	8	8/166	0.0481928	215/15695	0.0136986	0.0020668	0.0478555	0.0427446
oligodendrocytes	Oli.2 vs. Oli.1	Oli.2	negative regulation of protein catabolic process	CST3/DYSF/GRIN2A/HSP90AB1/MAP1A/RPL11	GO:BP	GO:0042177	6	6/166	0.0361446	126/15695	0.00802803	0.00221599	0.0497945	0.0444765
oligodendrocytes	Oli.2 vs. Oli.3	Oli.2	Peptide chain elongation	EEF1A1/EEF2/RPL10/RPL13/RPL13A/RPL15/RPL18/RPL19/RPL21/RPL23A/RPL24/RPL26/RPL27A/RPL3/RPL32/RPL34/RPL35/RPL36/RPL37/RPL37A/RPL38/RPL41/RPL7A/RPL8/RPL9/RPLP1/RPS11/RPS12/RPS14/RPS15/RPS16/RPS18/RPS19/RPS2/RPS21/RPS23/RPS24/RPS27/RPS27A/RPS28/RPS29/RPS3A/RPS4X/RPSA	Pathway	R-HSA-156902	44	44/68	0.647059	87/9703	0.0089663	1.96266e-78	1.08143e-75	8.73901e-76
oligodendrocytes	Oli.2 vs. Oli.3	Oli.2	Eukaryotic Translation Elongation	EEF1A1/EEF2/RPL10/RPL13/RPL13A/RPL15/RPL18/RPL19/RPL21/RPL23A/RPL24/RPL26/RPL27A/RPL3/RPL32/RPL34/RPL35/RPL36/RPL37/RPL37A/RPL38/RPL41/RPL7A/RPL8/RPL9/RPLP1/RPS11/RPS12/RPS14/RPS15/RPS16/RPS18/RPS19/RPS2/RPS21/RPS23/RPS24/RPS27/RPS27A/RPS28/RPS29/RPS3A/RPS4X/RPSA	Pathway	R-HSA-156842	44	44/68	0.647059	91/9703	0.00937854	2.9123e-77	8.02339e-75	6.4837e-75
oligodendrocytes	Oli.2 vs. Oli.3	Oli.2	SRP-dependent cotranslational protein targeting to membrane	RPL10/RPL13/RPL13A/RPL15/RPL18/RPL19/RPL21/RPL23A/RPL24/RPL26/RPL27A/RPL3/RPL32/RPL34/RPL35/RPL36/RPL37/RPL37A/RPL38/RPL41/RPL7A/RPL8/RPL9/RPLP1/RPS11/RPS12/RPS14/RPS15/RPS16/RPS18/RPS19/RPS2/RPS21/RPS23/RPS24/RPS27/RPS27A/RPS28/RPS29/RPS3A/RPS4X/RPSA	GO:BP	GO:0006614	42	42/81	0.518519	97/15695	0.00618031	8.49151e-75	1.2508e-71	1.10211e-71
oligodendrocytes	Oli.2 vs. Oli.3	Oli.2	cytosolic ribosome	RPL10/RPL13/RPL13A/RPL15/RPL18/RPL19/RPL21/RPL23A/RPL24/RPL26/RPL27A/RPL3/RPL32/RPL34/RPL35/RPL36/RPL37/RPL37A/RPL38/RPL41/RPL7A/RPL8/RPL9/RPLP1/RPS11/RPS12/RPS14/RPS15/RPS16/RPS18/RPS19/RPS2/RPS21/RPS23/RPS24/RPS27/RPS27A/RPS28/RPS29/RPS3A/RPS4X/RPSA	GO:CC	GO:0022626	42	42/81	0.518519	105/16466	0.00637678	8.0367e-74	1.6636e-71	1.26895e-71
oligodendrocytes	Oli.2 vs. Oli.3	Oli.2	Viral mRNA Translation	RPL10/RPL13/RPL13A/RPL15/RPL18/RPL19/RPL21/RPL23A/RPL24/RPL26/RPL27A/RPL3/RPL32/RPL34/RPL35/RPL36/RPL37/RPL37A/RPL38/RPL41/RPL7A/RPL8/RPL9/RPLP1/RPS11/RPS12/RPS14/RPS15/RPS16/RPS18/RPS19/RPS2/RPS21/RPS23/RPS24/RPS27/RPS27A/RPS28/RPS29/RPS3A/RPS4X/RPSA	Pathway	R-HSA-192823	42	42/68	0.617647	87/9703	0.0089663	2.65555e-73	4.87737e-71	3.9414e-71
oligodendrocytes	Oli.2 vs. Oli.3	Oli.2	Selenocysteine synthesis	RPL10/RPL13/RPL13A/RPL15/RPL18/RPL19/RPL21/RPL23A/RPL24/RPL26/RPL27A/RPL3/RPL32/RPL34/RPL35/RPL36/RPL37/RPL37A/RPL38/RPL41/RPL7A/RPL8/RPL9/RPLP1/RPS11/RPS12/RPS14/RPS15/RPS16/RPS18/RPS19/RPS2/RPS21/RPS23/RPS24/RPS27/RPS27A/RPS28/RPS29/RPS3A/RPS4X/RPSA	Pathway	R-HSA-2408557	42	42/68	0.617647	90/9703	0.00927548	1.78949e-72	2.46502e-70	1.99198e-70
oligodendrocytes	Oli.2 vs. Oli.3	Oli.2	Eukaryotic Translation Termination	RPL10/RPL13/RPL13A/RPL15/RPL18/RPL19/RPL21/RPL23A/RPL24/RPL26/RPL27A/RPL3/RPL32/RPL34/RPL35/RPL36/RPL37/RPL37A/RPL38/RPL41/RPL7A/RPL8/RPL9/RPLP1/RPS11/RPS12/RPS14/RPS15/RPS16/RPS18/RPS19/RPS2/RPS21/RPS23/RPS24/RPS27/RPS27A/RPS28/RPS29/RPS3A/RPS4X/RPSA	Pathway	R-HSA-72764	42	42/68	0.617647	91/9703	0.00937854	3.31455e-72	3.65264e-70	2.9517e-70
oligodendrocytes	Oli.2 vs. Oli.3	Oli.2	Nonsense Mediated Decay (NMD) independent of the Exon Junction Complex (EJC)	RPL10/RPL13/RPL13A/RPL15/RPL18/RPL19/RPL21/RPL23A/RPL24/RPL26/RPL27A/RPL3/RPL32/RPL34/RPL35/RPL36/RPL37/RPL37A/RPL38/RPL41/RPL7A/RPL8/RPL9/RPLP1/RPS11/RPS12/RPS14/RPS15/RPS16/RPS18/RPS19/RPS2/RPS21/RPS23/RPS24/RPS27/RPS27A/RPS28/RPS29/RPS3A/RPS4X/RPSA	Pathway	R-HSA-975956	42	42/68	0.617647	93/9703	0.00958466	1.10626e-71	1.01592e-69	8.20963e-70
oligodendrocytes	Oli.2 vs. Oli.3	Oli.2	Formation of a pool of free 40S subunits	RPL10/RPL13/RPL13A/RPL15/RPL18/RPL19/RPL21/RPL23A/RPL24/RPL26/RPL27A/RPL3/RPL32/RPL34/RPL35/RPL36/RPL37/RPL37A/RPL38/RPL41/RPL7A/RPL8/RPL9/RPLP1/RPS11/RPS12/RPS14/RPS15/RPS16/RPS18/RPS19/RPS2/RPS21/RPS23/RPS24/RPS27/RPS27A/RPS28/RPS29/RPS3A/RPS4X/RPSA	Pathway	R-HSA-72689	42	42/68	0.617647	99/9703	0.010203	3.36217e-70	2.31569e-68	1.87131e-68
oligodendrocytes	Oli.2 vs. Oli.3	Oli.2	Response of EIF2AK4 (GCN2) to amino acid deficiency	RPL10/RPL13/RPL13A/RPL15/RPL18/RPL19/RPL21/RPL23A/RPL24/RPL26/RPL27A/RPL3/RPL32/RPL34/RPL35/RPL36/RPL37/RPL37A/RPL38/RPL41/RPL7A/RPL8/RPL9/RPLP1/RPS11/RPS12/RPS14/RPS15/RPS16/RPS18/RPS19/RPS2/RPS21/RPS23/RPS24/RPS27/RPS27A/RPS28/RPS29/RPS3A/RPS4X/RPSA	Pathway	R-HSA-9633012	42	42/68	0.617647	99/9703	0.010203	3.36217e-70	2.31569e-68	1.87131e-68
oligodendrocytes	Oli.2 vs. Oli.3	Oli.2	nuclear-transcribed mRNA catabolic process, nonsense-mediated decay	RPL10/RPL13/RPL13A/RPL15/RPL18/RPL19/RPL21/RPL23A/RPL24/RPL26/RPL27A/RPL3/RPL32/RPL34/RPL35/RPL36/RPL37/RPL37A/RPL38/RPL41/RPL7A/RPL8/RPL9/RPLP1/RPS11/RPS12/RPS14/RPS15/RPS16/RPS18/RPS19/RPS2/RPS21/RPS23/RPS24/RPS27/RPS27A/RPS28/RPS29/RPS3A/RPS4X/RPSA	GO:BP	GO:0000184	42	42/81	0.518519	120/15695	0.00764575	6.25849e-70	1.84375e-67	1.62457e-67
oligodendrocytes	Oli.2 vs. Oli.3	Oli.2	Selenoamino acid metabolism	RPL10/RPL13/RPL13A/RPL15/RPL18/RPL19/RPL21/RPL23A/RPL24/RPL26/RPL27A/RPL3/RPL32/RPL34/RPL35/RPL36/RPL37/RPL37A/RPL38/RPL41/RPL7A/RPL8/RPL9/RPLP1/RPS11/RPS12/RPS14/RPS15/RPS16/RPS18/RPS19/RPS2/RPS21/RPS23/RPS24/RPS27/RPS27A/RPS28/RPS29/RPS3A/RPS4X/RPSA	Pathway	R-HSA-2408522	42	42/68	0.617647	107/9703	0.0110275	2.12571e-68	1.30141e-66	1.05167e-66
oligodendrocytes	Oli.2 vs. Oli.3	Oli.2	L13a-mediated translational silencing of Ceruloplasmin expression	RPL10/RPL13/RPL13A/RPL15/RPL18/RPL19/RPL21/RPL23A/RPL24/RPL26/RPL27A/RPL3/RPL32/RPL34/RPL35/RPL36/RPL37/RPL37A/RPL38/RPL41/RPL7A/RPL8/RPL9/RPLP1/RPS11/RPS12/RPS14/RPS15/RPS16/RPS18/RPS19/RPS2/RPS21/RPS23/RPS24/RPS27/RPS27A/RPS28/RPS29/RPS3A/RPS4X/RPSA	Pathway	R-HSA-156827	42	42/68	0.617647	109/9703	0.0112336	5.62903e-68	3.1016e-66	2.5064e-66
oligodendrocytes	Oli.2 vs. Oli.3	Oli.2	SRP-dependent cotranslational protein targeting to membrane	RPL10/RPL13/RPL13A/RPL15/RPL18/RPL19/RPL21/RPL23A/RPL24/RPL26/RPL27A/RPL3/RPL32/RPL34/RPL35/RPL36/RPL37/RPL37A/RPL38/RPL41/RPL7A/RPL8/RPL9/RPLP1/RPS11/RPS12/RPS14/RPS15/RPS16/RPS18/RPS19/RPS2/RPS21/RPS23/RPS24/RPS27/RPS27A/RPS28/RPS29/RPS3A/RPS4X/RPSA	Pathway	R-HSA-1799339	42	42/68	0.617647	110/9703	0.0113367	9.08169e-68	4.17001e-66	3.36979e-66
oligodendrocytes	Oli.2 vs. Oli.3	Oli.2	GTP hydrolysis and joining of the 60S ribosomal subunit	RPL10/RPL13/RPL13A/RPL15/RPL18/RPL19/RPL21/RPL23A/RPL24/RPL26/RPL27A/RPL3/RPL32/RPL34/RPL35/RPL36/RPL37/RPL37A/RPL38/RPL41/RPL7A/RPL8/RPL9/RPLP1/RPS11/RPS12/RPS14/RPS15/RPS16/RPS18/RPS19/RPS2/RPS21/RPS23/RPS24/RPS27/RPS27A/RPS28/RPS29/RPS3A/RPS4X/RPSA	Pathway	R-HSA-72706	42	42/68	0.617647	110/9703	0.0113367	9.08169e-68	4.17001e-66	3.36979e-66
oligodendrocytes	Oli.2 vs. Oli.3	Oli.2	Nonsense-Mediated Decay (NMD)	RPL10/RPL13/RPL13A/RPL15/RPL18/RPL19/RPL21/RPL23A/RPL24/RPL26/RPL27A/RPL3/RPL32/RPL34/RPL35/RPL36/RPL37/RPL37A/RPL38/RPL41/RPL7A/RPL8/RPL9/RPLP1/RPS11/RPS12/RPS14/RPS15/RPS16/RPS18/RPS19/RPS2/RPS21/RPS23/RPS24/RPS27/RPS27A/RPS28/RPS29/RPS3A/RPS4X/RPSA	Pathway	R-HSA-927802	42	42/68	0.617647	113/9703	0.0116459	3.69086e-67	1.45262e-65	1.17386e-65
oligodendrocytes	Oli.2 vs. Oli.3	Oli.2	Nonsense Mediated Decay (NMD) enhanced by the Exon Junction Complex (EJC)	RPL10/RPL13/RPL13A/RPL15/RPL18/RPL19/RPL21/RPL23A/RPL24/RPL26/RPL27A/RPL3/RPL32/RPL34/RPL35/RPL36/RPL37/RPL37A/RPL38/RPL41/RPL7A/RPL8/RPL9/RPLP1/RPS11/RPS12/RPS14/RPS15/RPS16/RPS18/RPS19/RPS2/RPS21/RPS23/RPS24/RPS27/RPS27A/RPS28/RPS29/RPS3A/RPS4X/RPSA	Pathway	R-HSA-975957	42	42/68	0.617647	113/9703	0.0116459	3.69086e-67	1.45262e-65	1.17386e-65
oligodendrocytes	Oli.2 vs. Oli.3	Oli.2	Eukaryotic Translation Initiation	RPL10/RPL13/RPL13A/RPL15/RPL18/RPL19/RPL21/RPL23A/RPL24/RPL26/RPL27A/RPL3/RPL32/RPL34/RPL35/RPL36/RPL37/RPL37A/RPL38/RPL41/RPL7A/RPL8/RPL9/RPLP1/RPS11/RPS12/RPS14/RPS15/RPS16/RPS18/RPS19/RPS2/RPS21/RPS23/RPS24/RPS27/RPS27A/RPS28/RPS29/RPS3A/RPS4X/RPSA	Pathway	R-HSA-72613	42	42/68	0.617647	117/9703	0.0120581	2.22751e-66	7.671e-65	6.19893e-65
oligodendrocytes	Oli.2 vs. Oli.3	Oli.2	Cap-dependent Translation Initiation	RPL10/RPL13/RPL13A/RPL15/RPL18/RPL19/RPL21/RPL23A/RPL24/RPL26/RPL27A/RPL3/RPL32/RPL34/RPL35/RPL36/RPL37/RPL37A/RPL38/RPL41/RPL7A/RPL8/RPL9/RPLP1/RPS11/RPS12/RPS14/RPS15/RPS16/RPS18/RPS19/RPS2/RPS21/RPS23/RPS24/RPS27/RPS27A/RPS28/RPS29/RPS3A/RPS4X/RPSA	Pathway	R-HSA-72737	42	42/68	0.617647	117/9703	0.0120581	2.22751e-66	7.671e-65	6.19893e-65
oligodendrocytes	Oli.2 vs. Oli.3	Oli.2	structural constituent of ribosome	RPL10/RPL13/RPL13A/RPL15/RPL18/RPL19/RPL21/RPL23A/RPL24/RPL26/RPL27A/RPL3/RPL32/RPL34/RPL35/RPL36/RPL37/RPL37A/RPL38/RPL41/RPL7A/RPL8/RPL9/RPLP1/RPS11/RPS12/RPS14/RPS15/RPS16/RPS18/RPS19/RPS2/RPS21/RPS23/RPS24/RPS27/RPS27A/RPS28/RPS29/RPS3A/RPS4X/RPSA	GO:MF	GO:0003735	42	42/81	0.518519	156/16083	0.00969968	1.02715e-64	1.97212e-62	1.66506e-62
oligodendrocytes	Oli.2 vs. Oli.3	Oli.2	Influenza Viral RNA Transcription and Replication	RPL10/RPL13/RPL13A/RPL15/RPL18/RPL19/RPL21/RPL23A/RPL24/RPL26/RPL27A/RPL3/RPL32/RPL34/RPL35/RPL36/RPL37/RPL37A/RPL38/RPL41/RPL7A/RPL8/RPL9/RPLP1/RPS11/RPS12/RPS14/RPS15/RPS16/RPS18/RPS19/RPS2/RPS21/RPS23/RPS24/RPS27/RPS27A/RPS28/RPS29/RPS3A/RPS4X/RPSA	Pathway	R-HSA-168273	42	42/68	0.617647	133/9703	0.0137071	1.46764e-63	4.75688e-62	3.84403e-62
oligodendrocytes	Oli.2 vs. Oli.3	Oli.2	Ribosome	FAU/RPL10/RPL13/RPL13A/RPL15/RPL18/RPL19/RPL21/RPL23A/RPL24/RPL26/RPL27A/RPL3/RPL32/RPL34/RPL35/RPL36/RPL37/RPL37A/RPL38/RPL41/RPL7A/RPL8/RPL9/RPLP1/RPS11/RPS12/RPS14/RPS15/RPS16/RPS18/RPS19/RPS2/RPS21/RPS23/RPS24/RPS27/RPS27A/RPS28/RPS29/RPS3A/RPS4X/RPSA	KEGG	hsa03010	43	43/66	0.651515	130/7140	0.0182073	1.79702e-61	2.0486e-59	1.72136e-59
oligodendrocytes	Oli.2 vs. Oli.3	Oli.2	viral transcription	RPL10/RPL13/RPL13A/RPL15/RPL18/RPL19/RPL21/RPL23A/RPL24/RPL26/RPL27A/RPL3/RPL32/RPL34/RPL35/RPL36/RPL37/RPL37A/RPL38/RPL41/RPL7A/RPL8/RPL9/RPLP1/RPS11/RPS12/RPS14/RPS15/RPS16/RPS18/RPS19/RPS2/RPS21/RPS23/RPS24/RPS27/RPS27A/RPS28/RPS29/RPS3A/RPS4X/RPSA	GO:BP	GO:0019083	42	42/81	0.518519	177/15695	0.0112775	1.19943e-61	2.52393e-59	2.2239e-59
oligodendrocytes	Oli.2 vs. Oli.3	Oli.2	Influenza Infection	RPL10/RPL13/RPL13A/RPL15/RPL18/RPL19/RPL21/RPL23A/RPL24/RPL26/RPL27A/RPL3/RPL32/RPL34/RPL35/RPL36/RPL37/RPL37A/RPL38/RPL41/RPL7A/RPL8/RPL9/RPLP1/RPS11/RPS12/RPS14/RPS15/RPS16/RPS18/RPS19/RPS2/RPS21/RPS23/RPS24/RPS27/RPS27A/RPS28/RPS29/RPS3A/RPS4X/RPSA	Pathway	R-HSA-168255	42	42/68	0.617647	154/9703	0.0158714	1.97435e-60	6.04371e-59	4.88392e-59
oligodendrocytes	Oli.2 vs. Oli.3	Oli.2	translational initiation	RPL10/RPL13/RPL13A/RPL15/RPL18/RPL19/RPL21/RPL23A/RPL24/RPL26/RPL27A/RPL3/RPL32/RPL34/RPL35/RPL36/RPL37/RPL37A/RPL38/RPL41/RPL7A/RPL8/RPL9/RPLP1/RPS11/RPS12/RPS14/RPS15/RPS16/RPS18/RPS19/RPS2/RPS21/RPS23/RPS24/RPS27/RPS27A/RPS28/RPS29/RPS3A/RPS4X/RPSA	GO:BP	GO:0006413	42	42/81	0.518519	188/15695	0.0119783	2.05718e-60	3.78779e-58	3.33751e-58
oligodendrocytes	Oli.2 vs. Oli.3	Oli.2	Regulation of expression of SLITs and ROBOs	RPL10/RPL13/RPL13A/RPL15/RPL18/RPL19/RPL21/RPL23A/RPL24/RPL26/RPL27A/RPL3/RPL32/RPL34/RPL35/RPL36/RPL37/RPL37A/RPL38/RPL41/RPL7A/RPL8/RPL9/RPLP1/RPS11/RPS12/RPS14/RPS15/RPS16/RPS18/RPS19/RPS2/RPS21/RPS23/RPS24/RPS27/RPS27A/RPS28/RPS29/RPS3A/RPS4X/RPSA	Pathway	R-HSA-9010553	42	42/68	0.617647	165/9703	0.017005	5.47145e-59	1.58672e-57	1.28223e-57
oligodendrocytes	Oli.2 vs. Oli.3	Oli.2	Major pathway of rRNA processing in the nucleolus and cytosol	RPL10/RPL13/RPL13A/RPL15/RPL18/RPL19/RPL21/RPL23A/RPL24/RPL26/RPL27A/RPL3/RPL32/RPL34/RPL35/RPL36/RPL37/RPL37A/RPL38/RPL41/RPL7A/RPL8/RPL9/RPLP1/RPS11/RPS12/RPS14/RPS15/RPS16/RPS18/RPS19/RPS2/RPS21/RPS23/RPS24/RPS27/RPS27A/RPS28/RPS29/RPS3A/RPS4X/RPSA	Pathway	R-HSA-6791226	42	42/68	0.617647	179/9703	0.0184479	2.62804e-57	7.24024e-56	5.85084e-56
oligodendrocytes	Oli.2 vs. Oli.3	Oli.2	rRNA processing in the nucleus and cytosol	RPL10/RPL13/RPL13A/RPL15/RPL18/RPL19/RPL21/RPL23A/RPL24/RPL26/RPL27A/RPL3/RPL32/RPL34/RPL35/RPL36/RPL37/RPL37A/RPL38/RPL41/RPL7A/RPL8/RPL9/RPLP1/RPS11/RPS12/RPS14/RPS15/RPS16/RPS18/RPS19/RPS2/RPS21/RPS23/RPS24/RPS27/RPS27A/RPS28/RPS29/RPS3A/RPS4X/RPSA	Pathway	R-HSA-8868773	42	42/68	0.617647	189/9703	0.0194785	3.39006e-56	8.89488e-55	7.18796e-55
oligodendrocytes	Oli.2 vs. Oli.3	Oli.2	rRNA processing	RPL10/RPL13/RPL13A/RPL15/RPL18/RPL19/RPL21/RPL23A/RPL24/RPL26/RPL27A/RPL3/RPL32/RPL34/RPL35/RPL36/RPL37/RPL37A/RPL38/RPL41/RPL7A/RPL8/RPL9/RPLP1/RPS11/RPS12/RPS14/RPS15/RPS16/RPS18/RPS19/RPS2/RPS21/RPS23/RPS24/RPS27/RPS27A/RPS28/RPS29/RPS3A/RPS4X/RPSA	Pathway	R-HSA-72312	42	42/68	0.617647	199/9703	0.0205091	3.7618e-55	9.4216e-54	7.6136e-54
oligodendrocytes	Oli.2 vs. Oli.3	Oli.2	Signaling by ROBO receptors	RPL10/RPL13/RPL13A/RPL15/RPL18/RPL19/RPL21/RPL23A/RPL24/RPL26/RPL27A/RPL3/RPL32/RPL34/RPL35/RPL36/RPL37/RPL37A/RPL38/RPL41/RPL7A/RPL8/RPL9/RPLP1/RPS11/RPS12/RPS14/RPS15/RPS16/RPS18/RPS19/RPS2/RPS21/RPS23/RPS24/RPS27/RPS27A/RPS28/RPS29/RPS3A/RPS4X/RPSA	Pathway	R-HSA-376176	42	42/68	0.617647	210/9703	0.0216428	4.55171e-54	1.09043e-52	8.81178e-53
oligodendrocytes	Oli.2 vs. Oli.3	Oli.2	Translation	EEF1A1/EEF2/RPL10/RPL13/RPL13A/RPL15/RPL18/RPL19/RPL21/RPL23A/RPL24/RPL26/RPL27A/RPL3/RPL32/RPL34/RPL35/RPL36/RPL37/RPL37A/RPL38/RPL41/RPL7A/RPL8/RPL9/RPLP1/RPS11/RPS12/RPS14/RPS15/RPS16/RPS18/RPS19/RPS2/RPS21/RPS23/RPS24/RPS27/RPS27A/RPS28/RPS29/RPS3A/RPS4X/RPSA	Pathway	R-HSA-72766	44	44/68	0.647059	271/9703	0.0279295	9.98686e-53	2.29282e-51	1.85283e-51
oligodendrocytes	Oli.2 vs. Oli.3	Oli.2	Coronavirus disease - COVID-19	FAU/RPL10/RPL13/RPL13A/RPL15/RPL18/RPL19/RPL21/RPL23A/RPL24/RPL26/RPL27A/RPL3/RPL32/RPL34/RPL35/RPL36/RPL37/RPL37A/RPL38/RPL41/RPL7A/RPL8/RPL9/RPLP1/RPS11/RPS12/RPS14/RPS15/RPS16/RPS18/RPS19/RPS2/RPS21/RPS23/RPS24/RPS27/RPS27A/RPS28/RPS29/RPS3A/RPS4X/RPSA	KEGG	hsa05171	43	43/66	0.651515	207/7140	0.0289916	1.61096e-51	9.1825e-50	7.71567e-50
oligodendrocytes	Oli.2 vs. Oli.3	Oli.2	Metabolism of amino acids and derivatives	RPL10/RPL13/RPL13A/RPL15/RPL18/RPL19/RPL21/RPL23A/RPL24/RPL26/RPL27A/RPL3/RPL32/RPL34/RPL35/RPL36/RPL37/RPL37A/RPL38/RPL41/RPL7A/RPL8/RPL9/RPLP1/RPS11/RPS12/RPS14/RPS15/RPS16/RPS18/RPS19/RPS2/RPS21/RPS23/RPS24/RPS27/RPS27A/RPS28/RPS29/RPS3A/RPS4X/RPSA	Pathway	R-HSA-71291	42	42/68	0.617647	358/9703	0.0368958	1.09244e-43	2.40774e-42	1.9457e-42
oligodendrocytes	Oli.2 vs. Oli.3	Oli.2	Formation of the ternary complex, and subsequently, the 43S complex	RPS11/RPS12/RPS14/RPS15/RPS16/RPS18/RPS19/RPS2/RPS21/RPS23/RPS24/RPS27/RPS27A/RPS28/RPS29/RPS3A/RPS4X/RPSA	Pathway	R-HSA-72695	18	18/68	0.264706	50/9703	0.00515305	2.19918e-27	4.66058e-26	3.76621e-26
oligodendrocytes	Oli.2 vs. Oli.3	Oli.2	Translation initiation complex formation	RPS11/RPS12/RPS14/RPS15/RPS16/RPS18/RPS19/RPS2/RPS21/RPS23/RPS24/RPS27/RPS27A/RPS28/RPS29/RPS3A/RPS4X/RPSA	Pathway	R-HSA-72649	18	18/68	0.264706	57/9703	0.00587447	3.65231e-26	7.18722e-25	5.808e-25
oligodendrocytes	Oli.2 vs. Oli.3	Oli.2	Ribosomal scanning and start codon recognition	RPS11/RPS12/RPS14/RPS15/RPS16/RPS18/RPS19/RPS2/RPS21/RPS23/RPS24/RPS27/RPS27A/RPS28/RPS29/RPS3A/RPS4X/RPSA	Pathway	R-HSA-72702	18	18/68	0.264706	57/9703	0.00587447	3.65231e-26	7.18722e-25	5.808e-25
oligodendrocytes	Oli.2 vs. Oli.3	Oli.2	Activation of the mRNA upon binding of the cap-binding complex and eIFs, and subsequent binding to 43S	RPS11/RPS12/RPS14/RPS15/RPS16/RPS18/RPS19/RPS2/RPS21/RPS23/RPS24/RPS27/RPS27A/RPS28/RPS29/RPS3A/RPS4X/RPSA	Pathway	R-HSA-72662	18	18/68	0.264706	58/9703	0.00597753	5.26986e-26	1.00127e-24	8.0913e-25
oligodendrocytes	Oli.2 vs. Oli.3	Oli.2	polysome	EEF2/RPL18/RPL19/RPL24/RPL32/RPL36/RPL38/RPL41/RPL7A/RPL8/RPS21/RPS23/RPS28/RPS29/RPS4X	GO:CC	GO:0005844	15	15/81	0.185185	68/16466	0.00412972	2.19528e-21	5.04914e-20	3.85136e-20
oligodendrocytes	Oli.2 vs. Oli.3	Oli.2	focal adhesion	FAM107A/RPL13A/RPL18/RPL19/RPL3/RPL37A/RPL38/RPL7A/RPL8/RPL9/RPLP1/RPS11/RPS14/RPS15/RPS16/RPS18/RPS19/RPS2/RPS29/RPS3A/RPS4X	GO:CC	GO:0005925	21	21/81	0.259259	414/16466	0.0251427	5.28966e-16	1.09496e-14	8.3521e-15
oligodendrocytes	Oli.2 vs. Oli.3	Oli.2	ribosome biogenesis	RPL10/RPL23A/RPL24/RPL26/RPL3/RPL35/RPL38/RPL7A/RPS14/RPS15/RPS16/RPS19/RPS2/RPS21/RPS24/RPS27/RPS28/RPSA	GO:BP	GO:0042254	18	18/81	0.222222	301/15695	0.0191781	1.14047e-14	9.88188e-13	8.70715e-13
oligodendrocytes	Oli.2 vs. Oli.3	Oli.2	ribosome assembly	RPL10/RPL23A/RPL24/RPL3/RPL38/RPS14/RPS15/RPS19/RPS27/RPS28/RPSA	GO:BP	GO:0042255	11	11/81	0.135802	62/15695	0.0039503	1.40663e-14	1.15109e-12	1.01426e-12
oligodendrocytes	Oli.2 vs. Oli.3	Oli.2	rRNA binding	EEF2/RPL23A/RPL3/RPL37/RPL8/RPL9/RPS11/RPS14/RPS18/RPS4X	GO:MF	GO:0019843	10	10/81	0.123457	62/16083	0.003855	5.14818e-13	4.94225e-11	4.17273e-11
oligodendrocytes	Oli.2 vs. Oli.3	Oli.2	ribosomal small subunit assembly	RPL38/RPS14/RPS15/RPS19/RPS27/RPS28/RPSA	GO:BP	GO:0000028	7	7/81	0.0864198	18/15695	0.00114686	2.27463e-12	1.67527e-10	1.47612e-10
oligodendrocytes	Oli.2 vs. Oli.3	Oli.2	postsynaptic density	CAMK2A/CAMK2N1/MAP1B/MAP2/MT3/NCS1/NRGN/NTRK2/RPL38/RPL8/RPS14/RPS18/RPS19/RPS27	GO:CC	GO:0014069	14	14/81	0.17284	335/16466	0.020345	8.46891e-10	1.46089e-08	1.11433e-08
oligodendrocytes	Oli.2 vs. Oli.3	Oli.2	asymmetric synapse	CAMK2A/CAMK2N1/MAP1B/MAP2/MT3/NCS1/NRGN/NTRK2/RPL38/RPL8/RPS14/RPS18/RPS19/RPS27	GO:CC	GO:0032279	14	14/81	0.17284	341/16466	0.0207093	1.06622e-09	1.69775e-08	1.295e-08
oligodendrocytes	Oli.2 vs. Oli.3	Oli.2	ribonucleoprotein complex subunit organization	RPL10/RPL13A/RPL23A/RPL24/RPL3/RPL38/RPS14/RPS15/RPS19/RPS27/RPS28/RPSA	GO:BP	GO:0071826	12	12/81	0.148148	197/15695	0.0125518	3.62618e-10	2.32233e-08	2.04626e-08
oligodendrocytes	Oli.2 vs. Oli.3	Oli.2	rRNA processing	RPL26/RPL35/RPL7A/RPS14/RPS15/RPS16/RPS19/RPS2/RPS21/RPS24/RPS27/RPS28	GO:BP	GO:0006364	12	12/81	0.148148	221/15695	0.0140809	1.35604e-09	8.3227e-08	7.33332e-08
oligodendrocytes	Oli.2 vs. Oli.3	Oli.2	rRNA metabolic process	RPL26/RPL35/RPL7A/RPS14/RPS15/RPS16/RPS19/RPS2/RPS21/RPS24/RPS27/RPS28	GO:BP	GO:0016072	12	12/81	0.148148	231/15695	0.0147181	2.24348e-09	1.32186e-07	1.16472e-07
oligodendrocytes	Oli.2 vs. Oli.3	Oli.2	Protein methylation	CALM1/CALM3/EEF1A1/EEF2/RPS2	Pathway	R-HSA-8876725	5	5/68	0.0735294	19/9703	0.00195816	1.56911e-07	2.88194e-06	2.32889e-06
oligodendrocytes	Oli.2 vs. Oli.3	Oli.2	rough endoplasmic reticulum	MT3/RPL18/RPS21/RPS23/RPS28/RPS29	GO:CC	GO:0005791	6	6/81	0.0740741	84/16466	0.00510142	3.51645e-06	4.54941e-05	3.47018e-05
oligodendrocytes	Oli.2 vs. Oli.3	Oli.2	Long-term potentiation	CALM1/CALM3/CAMK2A/NRGN	Pathway	R-HSA-9620244	4	4/68	0.0588235	24/9703	0.00247346	2.10932e-05	0.000374914	0.000302968
oligodendrocytes	Oli.2 vs. Oli.3	Oli.2	mRNA 5'-UTR binding	RPL26/RPL41/RPS14/RPS3A	GO:MF	GO:0048027	4	4/81	0.0493827	26/16083	0.00161661	8.20351e-06	0.000525025	0.000443277
oligodendrocytes	Oli.2 vs. Oli.3	Oli.2	apical dendrite	CLU/MAP1B/MAP2	GO:CC	GO:0097440	3	3/81	0.037037	18/16466	0.00109316	8.87255e-05	0.00108036	0.000824076
oligodendrocytes	Oli.2 vs. Oli.3	Oli.2	Uptake and actions of bacterial toxins	CALM1/CALM3/EEF2/SNAP25	Pathway	R-HSA-5339562	4	4/68	0.0588235	31/9703	0.00319489	6.01951e-05	0.00103648	0.000837583
oligodendrocytes	Oli.2 vs. Oli.3	Oli.2	CaMK IV-mediated phosphorylation of CREB	CALM1/CALM3/CAMK2A	Pathway	R-HSA-111932	3	3/68	0.0441176	12/9703	0.00123673	6.92298e-05	0.00115593	0.000934106
oligodendrocytes	Oli.2 vs. Oli.3	Oli.2	distal axon	CALM3/GPM6A/MAP1B/MAP2/NCS1/NDRG2/NTRK2/SNAP25	GO:CC	GO:0150034	8	8/81	0.0987654	304/16466	0.0184623	0.00012307	0.0014153	0.00107956
oligodendrocytes	Oli.2 vs. Oli.3	Oli.2	microtubule	CALM1/CALM3/KIF5A/MAP1A/MAP1B/MAP2/MT3/TPT1/TUBA1B	GO:CC	GO:0005874	9	9/81	0.111111	422/16466	0.0256286	0.000223565	0.00231389	0.00176498
oligodendrocytes	Oli.2 vs. Oli.3	Oli.2	dendritic spine	CAMK2A/GPM6A/MAP1B/MT3/NRGN/NTRK2	GO:CC	GO:0043197	6	6/81	0.0740741	175/16466	0.010628	0.000221987	0.00231389	0.00176498
oligodendrocytes	Oli.2 vs. Oli.3	Oli.2	neuron spine	CAMK2A/GPM6A/MAP1B/MT3/NRGN/NTRK2	GO:CC	GO:0044309	6	6/81	0.0740741	177/16466	0.0107494	0.000236042	0.0023267	0.00177475
oligodendrocytes	Oli.2 vs. Oli.3	Oli.2	regulation of cellular amide metabolic process	CLU/EEF2/NTRK2/RPL10/RPL13A/RPL26/RPL38/RPLP1/RPS14/RPS4X	GO:BP	GO:0034248	10	10/81	0.123457	413/15695	0.0263141	5.06471e-05	0.00233135	0.00205421
oligodendrocytes	Oli.2 vs. Oli.3	Oli.2	regulation of synaptic plasticity	CAMK2A/FAM107A/MAP1A/MAP1B/NRGN/NTRK2/SNAP25	GO:BP	GO:0048167	7	7/81	0.0864198	189/15695	0.0120421	5.38734e-05	0.00240471	0.00211885
oligodendrocytes	Oli.2 vs. Oli.3	Oli.2	site of polarized growth	CALM3/GPM6A/MAP1B/MAP2/NDRG2/SNAP25	GO:CC	GO:0030427	6	6/81	0.0740741	189/16466	0.0114782	0.000335769	0.00300503	0.00229217
oligodendrocytes	Oli.2 vs. Oli.3	Oli.2	Post NMDA receptor activation events	CALM1/CALM3/CAMK2A/NRGN/TUBA1B	Pathway	R-HSA-438064	5	5/68	0.0735294	77/9703	0.00793569	0.000194796	0.00315685	0.00255105
oligodendrocytes	Oli.2 vs. Oli.3	Oli.2	chaperone-mediated autophagy	CLU/EEF1A1/GFAP	GO:BP	GO:0061684	3	3/81	0.037037	16/15695	0.00101943	7.06525e-05	0.00306091	0.00269704
oligodendrocytes	Oli.2 vs. Oli.3	Oli.2	Activation of NMDA receptors and postsynaptic events	CALM1/CALM3/CAMK2A/NRGN/TUBA1B	Pathway	R-HSA-442755	5	5/68	0.0735294	90/9703	0.00927548	0.000403952	0.00601561	0.00486121
oligodendrocytes	Oli.2 vs. Oli.3	Oli.2	Ras activation upon Ca2+ influx through NMDA receptor	CALM1/CALM3/CAMK2A	Pathway	R-HSA-442982	3	3/68	0.0441176	21/9703	0.00216428	0.000400032	0.00601561	0.00486121
oligodendrocytes	Oli.2 vs. Oli.3	Oli.2	Chaperone Mediated Autophagy	EEF1A1/GFAP/RPS27A	Pathway	R-HSA-9613829	3	3/68	0.0441176	21/9703	0.00216428	0.000400032	0.00601561	0.00486121
oligodendrocytes	Oli.2 vs. Oli.3	Oli.2	Unblocking of NMDA receptors, glutamate binding and activation	CALM1/CALM3/CAMK2A	Pathway	R-HSA-438066	3	3/68	0.0441176	22/9703	0.00226734	0.000460878	0.00651138	0.00526184
oligodendrocytes	Oli.2 vs. Oli.3	Oli.2	Negative regulation of NMDA receptor-mediated neuronal transmission	CALM1/CALM3/CAMK2A	Pathway	R-HSA-9617324	3	3/68	0.0441176	22/9703	0.00226734	0.000460878	0.00651138	0.00526184
oligodendrocytes	Oli.2 vs. Oli.3	Oli.2	autolysosome	FTH1/FTL	GO:CC	GO:0044754	2	2/81	0.0246914	10/16466	0.000607312	0.00104838	0.0086806	0.00662136
oligodendrocytes	Oli.2 vs. Oli.3	Oli.2	mitochondrial respiratory chain complex IV	COX7C/NDUFA4	GO:CC	GO:0005751	2	2/81	0.0246914	11/16466	0.000668043	0.00127727	0.010169	0.00775669
oligodendrocytes	Oli.2 vs. Oli.3	Oli.2	RAS processing	CALM1/CALM3/RPS27A	Pathway	R-HSA-9648002	3	3/68	0.0441176	26/9703	0.00267958	0.000762663	0.0105057	0.00848964
oligodendrocytes	Oli.2 vs. Oli.3	Oli.2	Activation of AMPK downstream of NMDARs	CALM1/CALM3/TUBA1B	Pathway	R-HSA-9619483	3	3/68	0.0441176	27/9703	0.00278264	0.000853709	0.011473	0.00927135
oligodendrocytes	Oli.2 vs. Oli.3	Oli.2	protein kinase regulator activity	CALM1/CALM3/CAMK2N1/CCNI/MT3/RPLP1	GO:MF	GO:0019887	6	6/81	0.0740741	177/16083	0.0110054	0.000267566	0.0128432	0.0108435
oligodendrocytes	Oli.2 vs. Oli.3	Oli.2	CREB1 phosphorylation through NMDA receptor-mediated activation of RAS signaling	CALM1/CALM3/CAMK2A	Pathway	R-HSA-442742	3	3/68	0.0441176	29/9703	0.00298877	0.00105585	0.0135297	0.0109333
oligodendrocytes	Oli.2 vs. Oli.3	Oli.2	Glycogen metabolism	CALM1/CALM3/RPS27A	Pathway	R-HSA-8982491	3	3/68	0.0441176	29/9703	0.00298877	0.00105585	0.0135297	0.0109333
oligodendrocytes	Oli.2 vs. Oli.3	Oli.2	RHO GTPases activate IQGAPs	CALM1/CALM3/TUBA1B	Pathway	R-HSA-5626467	3	3/68	0.0441176	30/9703	0.00309183	0.00116732	0.014618	0.0118128
oligodendrocytes	Oli.2 vs. Oli.3	Oli.2	cytoplasmic side of membrane	EEF1A1/GNAS/RPS28/RPS29/SNAP25	GO:CC	GO:0098562	5	5/81	0.0617284	184/16466	0.0111745	0.00212954	0.0163264	0.0124534
oligodendrocytes	Oli.2 vs. Oli.3	Oli.2	Parkinson disease	CALM1/CALM3/CAMK2A/COX7C/GNAS/KIF5A/NDUFA4/RPS27A/TUBA1B	KEGG	hsa05012	9	9/66	0.136364	248/7140	0.0347339	0.000416964	0.0158446	0.0133136
oligodendrocytes	Oli.2 vs. Oli.3	Oli.2	cytoplasmic side of endoplasmic reticulum membrane	RPS28/RPS29	GO:CC	GO:0098554	2	2/81	0.0246914	15/16466	0.000910968	0.00240749	0.0177982	0.0135761
oligodendrocytes	Oli.2 vs. Oli.3	Oli.2	respiratory chain complex IV	COX7C/NDUFA4	GO:CC	GO:0045277	2	2/81	0.0246914	16/16466	0.000971699	0.00274265	0.0189243	0.014435
oligodendrocytes	Oli.2 vs. Oli.3	Oli.2	ficolin-1-rich granule	CST3/EEF1A1/EEF2/FTH1	GO:CC	GO:0101002	4	4/81	0.0493827	122/16466	0.00740921	0.00307544	0.0194357	0.0148251
oligodendrocytes	Oli.2 vs. Oli.3	Oli.2	ficolin-1-rich granule lumen	CST3/EEF1A1/EEF2/FTH1	GO:CC	GO:1904813	4	4/81	0.0493827	122/16466	0.00740921	0.00307544	0.0194357	0.0148251
oligodendrocytes	Oli.2 vs. Oli.3	Oli.2	Regulation of MECP2 expression and activity	CALM1/CALM3/CAMK2A	Pathway	R-HSA-9022692	3	3/68	0.0441176	33/9703	0.00340101	0.00154533	0.0189217	0.0152906
oligodendrocytes	Oli.2 vs. Oli.3	Oli.2	Phase 0 - rapid depolarisation	CALM1/CALM3/CAMK2A	Pathway	R-HSA-5576892	3	3/68	0.0441176	34/9703	0.00350407	0.00168642	0.0202004	0.016324
oligodendrocytes	Oli.2 vs. Oli.3	Oli.2	protein kinase activator activity	CALM1/CALM3/MT3/RPLP1	GO:MF	GO:0030295	4	4/81	0.0493827	80/16083	0.0049742	0.000706196	0.0193699	0.016354
oligodendrocytes	Oli.2 vs. Oli.3	Oli.2	regulation of translation	EEF2/RPL10/RPL13A/RPL26/RPL38/RPLP1/RPS14/RPS4X	GO:BP	GO:0006417	8	8/81	0.0987654	356/15695	0.0226824	0.000492963	0.0196253	0.0172923
oligodendrocytes	Oli.2 vs. Oli.3	Oli.2	astrocyte projection	MT3/SLC1A2	GO:CC	GO:0097449	2	2/81	0.0246914	19/16466	0.00115389	0.00387109	0.0235681	0.0179772
oligodendrocytes	Oli.2 vs. Oli.3	Oli.2	Calmodulin induced events	CALM1/CALM3/CAMK2A	Pathway	R-HSA-111933	3	3/68	0.0441176	36/9703	0.00371019	0.0019922	0.0224021	0.0181031
oligodendrocytes	Oli.2 vs. Oli.3	Oli.2	CaM pathway	CALM1/CALM3/CAMK2A	Pathway	R-HSA-111997	3	3/68	0.0441176	36/9703	0.00371019	0.0019922	0.0224021	0.0181031
oligodendrocytes	Oli.2 vs. Oli.3	Oli.2	RAF activation	CALM1/CALM3/CAMK2A	Pathway	R-HSA-5673000	3	3/68	0.0441176	36/9703	0.00371019	0.0019922	0.0224021	0.0181031
oligodendrocytes	Oli.2 vs. Oli.3	Oli.2	CREB1 phosphorylation through the activation of CaMKII/CaMKK/CaMKIV cascasde	CALM1/CALM3	Pathway	R-HSA-442729	2	2/68	0.0294118	10/9703	0.00103061	0.00210021	0.0226905	0.0183362
oligodendrocytes	Oli.2 vs. Oli.3	Oli.2	Metallothioneins bind metals	MT2A/MT3	Pathway	R-HSA-5661231	2	2/68	0.0294118	10/9703	0.00103061	0.00210021	0.0226905	0.0183362
oligodendrocytes	Oli.2 vs. Oli.3	Oli.2	Ca-dependent events	CALM1/CALM3/CAMK2A	Pathway	R-HSA-111996	3	3/68	0.0441176	38/9703	0.00391631	0.00233042	0.0246935	0.0199548
oligodendrocytes	Oli.2 vs. Oli.3	Oli.2	cadherin binding	EEF2/RPL15/RPL23A/RPL24/RPL34/RPL7A/RPS2	GO:MF	GO:0045296	7	7/81	0.0864198	319/16083	0.0198346	0.00112054	0.0239049	0.0201829
oligodendrocytes	Oli.2 vs. Oli.3	Oli.2	glutamate receptor binding	CALM3/CAMK2A/GNAS	GO:MF	GO:0035254	3	3/81	0.037037	45/16083	0.00279799	0.00149952	0.0239924	0.0202567
oligodendrocytes	Oli.2 vs. Oli.3	Oli.2	tau protein binding	CLU/MAP1A/MAP2	GO:MF	GO:0048156	3	3/81	0.037037	45/16083	0.00279799	0.00149952	0.0239924	0.0202567
oligodendrocytes	Oli.2 vs. Oli.3	Oli.2	Transmission across Chemical Synapses	CALM1/CALM3/CAMK2A/NRGN/SLC1A2/SNAP25/TUBA1B	Pathway	R-HSA-112315	7	7/68	0.102941	265/9703	0.0273111	0.00244996	0.0254704	0.0205826
oligodendrocytes	Oli.2 vs. Oli.3	Oli.2	Calcineurin activates NFAT	CALM1/CALM3	Pathway	R-HSA-2025928	2	2/68	0.0294118	11/9703	0.00113367	0.00255532	0.0260738	0.0210702
oligodendrocytes	Oli.2 vs. Oli.3	Oli.2	adenylate cyclase binding	CALM1/CALM3	GO:MF	GO:0008179	2	2/81	0.0246914	13/16083	0.000808307	0.00188504	0.0258519	0.0218267
oligodendrocytes	Oli.2 vs. Oli.3	Oli.2	protein phosphatase activator activity	CALM1/CALM3	GO:MF	GO:0072542	2	2/81	0.0246914	13/16083	0.000808307	0.00188504	0.0258519	0.0218267
oligodendrocytes	Oli.2 vs. Oli.3	Oli.2	Signaling by RAF1 mutants	CALM1/CALM3/CAMK2A	Pathway	R-HSA-9656223	3	3/68	0.0441176	40/9703	0.00412244	0.00270221	0.0270712	0.0218763
oligodendrocytes	Oli.2 vs. Oli.3	Oli.2	Tetrahydrobiopterin (BH4) synthesis, recycling, salvage and regulation	CALM1/CALM3	Pathway	R-HSA-1474151	2	2/68	0.0294118	12/9703	0.00123673	0.00305254	0.0286781	0.0231748
oligodendrocytes	Oli.2 vs. Oli.3	Oli.2	DAG and IP3 signaling	CALM1/CALM3/CAMK2A	Pathway	R-HSA-1489509	3	3/68	0.0441176	42/9703	0.00432856	0.00310864	0.0286781	0.0231748
oligodendrocytes	Oli.2 vs. Oli.3	Oli.2	eNOS activation	CALM1/CALM3	Pathway	R-HSA-203615	2	2/68	0.0294118	13/9703	0.00133979	0.00359127	0.0286781	0.0231748
oligodendrocytes	Oli.2 vs. Oli.3	Oli.2	Sodium/Calcium exchangers	CALM1/CALM3	Pathway	R-HSA-425561	2	2/68	0.0294118	13/9703	0.00133979	0.00359127	0.0286781	0.0231748
oligodendrocytes	Oli.2 vs. Oli.3	Oli.2	CREB1 phosphorylation through the activation of Adenylate Cyclase	CALM1/CALM3	Pathway	R-HSA-442720	2	2/68	0.0294118	13/9703	0.00133979	0.00359127	0.0286781	0.0231748
oligodendrocytes	Oli.2 vs. Oli.3	Oli.2	Ionotropic activity of kainate receptors	CALM1/CALM3	Pathway	R-HSA-451306	2	2/68	0.0294118	12/9703	0.00123673	0.00305254	0.0286781	0.0231748
oligodendrocytes	Oli.2 vs. Oli.3	Oli.2	Activation of Ca-permeable Kainate Receptor	CALM1/CALM3	Pathway	R-HSA-451308	2	2/68	0.0294118	12/9703	0.00123673	0.00305254	0.0286781	0.0231748
oligodendrocytes	Oli.2 vs. Oli.3	Oli.2	Uptake and function of anthrax toxins	CALM1/CALM3	Pathway	R-HSA-5210891	2	2/68	0.0294118	13/9703	0.00133979	0.00359127	0.0286781	0.0231748
oligodendrocytes	Oli.2 vs. Oli.3	Oli.2	CLEC7A (Dectin-1) induces NFAT activation	CALM1/CALM3	Pathway	R-HSA-5607763	2	2/68	0.0294118	13/9703	0.00133979	0.00359127	0.0286781	0.0231748
oligodendrocytes	Oli.2 vs. Oli.3	Oli.2	Response to metal ions	MT2A/MT3	Pathway	R-HSA-5660526	2	2/68	0.0294118	13/9703	0.00133979	0.00359127	0.0286781	0.0231748
oligodendrocytes	Oli.2 vs. Oli.3	Oli.2	Signaling by moderate kinase activity BRAF mutants	CALM1/CALM3/CAMK2A	Pathway	R-HSA-6802946	3	3/68	0.0441176	44/9703	0.00453468	0.00355073	0.0286781	0.0231748
oligodendrocytes	Oli.2 vs. Oli.3	Oli.2	Signaling by RAS mutants	CALM1/CALM3/CAMK2A	Pathway	R-HSA-6802949	3	3/68	0.0441176	44/9703	0.00453468	0.00355073	0.0286781	0.0231748
oligodendrocytes	Oli.2 vs. Oli.3	Oli.2	Paradoxical activation of RAF signaling by kinase inactive BRAF	CALM1/CALM3/CAMK2A	Pathway	R-HSA-6802955	3	3/68	0.0441176	44/9703	0.00453468	0.00355073	0.0286781	0.0231748
oligodendrocytes	Oli.2 vs. Oli.3	Oli.2	Signaling downstream of RAS mutants	CALM1/CALM3/CAMK2A	Pathway	R-HSA-9649948	3	3/68	0.0441176	44/9703	0.00453468	0.00355073	0.0286781	0.0231748
oligodendrocytes	Oli.2 vs. Oli.3	Oli.2	titin binding	CALM1/CALM3	GO:MF	GO:0031432	2	2/81	0.0246914	14/16083	0.000870484	0.00219203	0.028058	0.0236894
oligodendrocytes	Oli.2 vs. Oli.3	Oli.2	Reduction of cytosolic Ca++ levels	CALM1/CALM3	Pathway	R-HSA-418359	2	2/68	0.0294118	14/9703	0.00144285	0.00417091	0.0310564	0.0250967
oligodendrocytes	Oli.2 vs. Oli.3	Oli.2	Loss of function of MECP2 in Rett syndrome	CALM1/CALM3	Pathway	R-HSA-9005891	2	2/68	0.0294118	14/9703	0.00144285	0.00417091	0.0310564	0.0250967
oligodendrocytes	Oli.2 vs. Oli.3	Oli.2	Pervasive developmental disorders	CALM1/CALM3	Pathway	R-HSA-9005895	2	2/68	0.0294118	14/9703	0.00144285	0.00417091	0.0310564	0.0250967
oligodendrocytes	Oli.2 vs. Oli.3	Oli.2	Disorders of Developmental Biology	CALM1/CALM3	Pathway	R-HSA-9675151	2	2/68	0.0294118	14/9703	0.00144285	0.00417091	0.0310564	0.0250967
oligodendrocytes	Oli.2 vs. Oli.3	Oli.2	Disorders of Nervous System Development	CALM1/CALM3	Pathway	R-HSA-9697154	2	2/68	0.0294118	14/9703	0.00144285	0.00417091	0.0310564	0.0250967
oligodendrocytes	Oli.2 vs. Oli.3	Oli.2	response to extracellular stimulus	CST3/EEF2/FAM107A/MAP1B/MT3/PCSK1N/RPS19/SLC1A2/TLE5	GO:BP	GO:0009991	9	9/81	0.111111	477/15695	0.0303918	0.000768932	0.0298062	0.026263
oligodendrocytes	Oli.2 vs. Oli.3	Oli.2	microtubule associated complex	KIF5A/MAP1A/MAP1B/MAP2	GO:CC	GO:0005875	4	4/81	0.0493827	147/16466	0.00892749	0.00596141	0.0345231	0.0263334
oligodendrocytes	Oli.2 vs. Oli.3	Oli.2	inclusion body	CLU/EEF2/MT3	GO:CC	GO:0016234	3	3/81	0.037037	75/16466	0.00455484	0.00600402	0.0345231	0.0263334
oligodendrocytes	Oli.2 vs. Oli.3	Oli.2	regulation of intrinsic apoptotic signaling pathway in response to DNA damage	CLU/RPL26/TPT1	GO:BP	GO:1902229	3	3/81	0.037037	38/15695	0.00242115	0.000980753	0.0361162	0.0318229
oligodendrocytes	Oli.2 vs. Oli.3	Oli.2	cytochrome complex	COX7C/NDUFA4	GO:CC	GO:0070069	2	2/81	0.0246914	27/16466	0.00163974	0.00774631	0.0433375	0.0330568
oligodendrocytes	Oli.2 vs. Oli.3	Oli.2	glutamatergic synapse	GPM6A/NCS1/NRGN/SLC1A2/SNAP25/SPARCL1	GO:CC	GO:0098978	6	6/81	0.0740741	357/16466	0.021681	0.00826586	0.0450272	0.0343457
oligodendrocytes	Oli.2 vs. Oli.3	Oli.2	translation elongation factor activity	EEF1A1/EEF2	GO:MF	GO:0003746	2	2/81	0.0246914	18/16083	0.00111919	0.0036377	0.0410846	0.0346877
oligodendrocytes	Oli.2 vs. Oli.3	Oli.2	regulation of cyclic-nucleotide phosphodiesterase activity	CALM1/CALM3	GO:BP	GO:0051342	2	2/81	0.0246914	10/15695	0.000637146	0.00115247	0.0404186	0.0356138
oligodendrocytes	Oli.2 vs. Oli.3	Oli.2	cellular response to brain-derived neurotrophic factor stimulus	EEF2/NTRK2	GO:BP	GO:1990416	2	2/81	0.0246914	10/15695	0.000637146	0.00115247	0.0404186	0.0356138
oligodendrocytes	Oli.2 vs. Oli.3	Oli.2	neuron projection cytoplasm	KIF5A/MAP1A/MAP2	GO:CC	GO:0120111	3	3/81	0.037037	87/16466	0.00528361	0.00903644	0.0467636	0.0356701
oligodendrocytes	Oli.2 vs. Oli.3	Oli.2	Metabolism of nitric oxide: NOS3 activation and regulation	CALM1/CALM3	Pathway	R-HSA-202131	2	2/68	0.0294118	17/9703	0.00175204	0.00614956	0.0445843	0.0360286
oligodendrocytes	Oli.2 vs. Oli.3	Oli.2	Glycogen breakdown (glycogenolysis)	CALM1/CALM3	Pathway	R-HSA-70221	2	2/68	0.0294118	17/9703	0.00175204	0.00614956	0.0445843	0.0360286
oligodendrocytes	Oli.2 vs. Oli.3	Oli.2	PLC beta mediated events	CALM1/CALM3/CAMK2A	Pathway	R-HSA-112043	3	3/68	0.0441176	54/9703	0.00556529	0.00632708	0.0452756	0.0365872
oligodendrocytes	Oli.2 vs. Oli.3	Oli.2	substantia nigra development	CALM1/CALM3/NDRG2	GO:BP	GO:0021762	3	3/81	0.037037	41/15695	0.0026123	0.0012256	0.041984	0.0369931
oligodendrocytes	Oli.2 vs. Oli.3	Oli.2	dense core granule localization	KIF5A/MAP2	GO:BP	GO:0032253	2	2/81	0.0246914	11/15695	0.00070086	0.00140386	0.0430808	0.0379595
oligodendrocytes	Oli.2 vs. Oli.3	Oli.2	negative regulation of ryanodine-sensitive calcium-release channel activity	CALM1/CALM3	GO:BP	GO:0060315	2	2/81	0.0246914	11/15695	0.00070086	0.00140386	0.0430808	0.0379595
oligodendrocytes	Oli.2 vs. Oli.3	Oli.2	dense core granule cytoskeletal transport	KIF5A/MAP2	GO:BP	GO:0099519	2	2/81	0.0246914	11/15695	0.00070086	0.00140386	0.0430808	0.0379595
oligodendrocytes	Oli.2 vs. Oli.3	Oli.2	dense core granule transport	KIF5A/MAP2	GO:BP	GO:1901950	2	2/81	0.0246914	11/15695	0.00070086	0.00140386	0.0430808	0.0379595
oligodendrocytes	Oli.2 vs. Oli.3	Oli.2	protein localization to presynapse	KIF5A/MAP1A	GO:BP	GO:1905383	2	2/81	0.0246914	11/15695	0.00070086	0.00140386	0.0430808	0.0379595
oligodendrocytes	Oli.2 vs. Oli.3	Oli.2	G-protein mediated events	CALM1/CALM3/CAMK2A	Pathway	R-HSA-112040	3	3/68	0.0441176	55/9703	0.00566835	0.00665893	0.0470394	0.0380125
oligodendrocytes	Oli.2 vs. Oli.3	Oli.2	Scavenging by Class A Receptors	FTH1/FTL	Pathway	R-HSA-3000480	2	2/68	0.0294118	18/9703	0.0018551	0.00688711	0.0470432	0.0380156
oligodendrocytes	Oli.2 vs. Oli.3	Oli.2	Ion homeostasis	CALM1/CALM3/CAMK2A	Pathway	R-HSA-5578775	3	3/68	0.0441176	56/9703	0.00577141	0.00700098	0.0470432	0.0380156
oligodendrocytes	Oli.2 vs. Oli.3	Oli.2	Iron uptake and transport	FTH1/FTL/RPS27A	Pathway	R-HSA-917937	3	3/68	0.0441176	56/9703	0.00577141	0.00700098	0.0470432	0.0380156
oligodendrocytes	Oli.2 vs. Oli.3	Oli.2	Ion transport by P-type ATPases	CALM1/CALM3/CAMK2A	Pathway	R-HSA-936837	3	3/68	0.0441176	56/9703	0.00577141	0.00700098	0.0470432	0.0380156
oligodendrocytes	Oli.2 vs. Oli.3	Oli.2	translation regulator activity	EEF1A1/EEF2/RPL10/RPS14	GO:MF	GO:0045182	4	4/81	0.0493827	131/16083	0.00814525	0.0043115	0.0459894	0.0388287
oligodendrocytes	Oli.2 vs. Oli.3	Oli.2	cytochrome-c oxidase activity	COX7C/NDUFA4	GO:MF	GO:0004129	2	2/81	0.0246914	23/16083	0.00143008	0.00591807	0.049403	0.0417109
oligodendrocytes	Oli.2 vs. Oli.3	Oli.2	ferrous iron binding	FTH1/FTL	GO:MF	GO:0008198	2	2/81	0.0246914	23/16083	0.00143008	0.00591807	0.049403	0.0417109
oligodendrocytes	Oli.2 vs. Oli.3	Oli.2	heme-copper terminal oxidase activity	COX7C/NDUFA4	GO:MF	GO:0015002	2	2/81	0.0246914	23/16083	0.00143008	0.00591807	0.049403	0.0417109
oligodendrocytes	Oli.2 vs. Oli.3	Oli.2	oxidoreductase activity, acting on a heme group of donors, oxygen as acceptor	COX7C/NDUFA4	GO:MF	GO:0016676	2	2/81	0.0246914	23/16083	0.00143008	0.00591807	0.049403	0.0417109
oligodendrocytes	Oli.2 vs. Oli.3	Oli.2	fibroblast growth factor binding	RPS19/RPS2	GO:MF	GO:0017134	2	2/81	0.0246914	22/16083	0.0013679	0.00542108	0.049403	0.0417109
oligodendrocytes	Oli.2 vs. Oli.3	Oli.2	detoxification of copper ion	MT2A/MT3	GO:BP	GO:0010273	2	2/81	0.0246914	12/15695	0.000764575	0.00167899	0.0475607	0.0419069
oligodendrocytes	Oli.2 vs. Oli.3	Oli.2	glutamate secretion	NTRK2/SLC1A2/SNAP25	GO:BP	GO:0014047	3	3/81	0.037037	45/15695	0.00286716	0.00160746	0.0475607	0.0419069
oligodendrocytes	Oli.2 vs. Oli.3	Oli.2	stress response to copper ion	MT2A/MT3	GO:BP	GO:1990169	2	2/81	0.0246914	12/15695	0.000764575	0.00167899	0.0475607	0.0419069
oligodendrocytes	Oli.2 vs. Oli.4	Oli.2	Eukaryotic Translation Elongation	EEF1A1/EEF1A2/EEF1G/EEF2/RPL10/RPL10A/RPL12/RPL13/RPL13A/RPL14/RPL15/RPL17/RPL18/RPL18A/RPL19/RPL21/RPL22/RPL23/RPL23A/RPL24/RPL26/RPL27/RPL27A/RPL28/RPL29/RPL3/RPL30/RPL31/RPL32/RPL34/RPL35/RPL35A/RPL36/RPL36A/RPL36AL/RPL37/RPL37A/RPL38/RPL39/RPL4/RPL41/RPL5/RPL6/RPL7/RPL7A/RPL8/RPL9/RPLP1/RPLP2/RPS10/RPS11/RPS12/RPS13/RPS14/RPS15/RPS16/RPS17/RPS18/RPS19/RPS2/RPS20/RPS21/RPS23/RPS24/RPS25/RPS27/RPS27A/RPS28/RPS29/RPS3/RPS3A/RPS4X/RPS6/RPS7/RPS8/RPS9/RPSA/UBA52	Pathway	R-HSA-156842	78	78/471	0.165605	91/9703	0.00937854	5.85101e-91	5.46484e-88	3.54756e-88
oligodendrocytes	Oli.2 vs. Oli.4	Oli.2	Peptide chain elongation	EEF1A1/EEF2/RPL10/RPL10A/RPL12/RPL13/RPL13A/RPL14/RPL15/RPL17/RPL18/RPL18A/RPL19/RPL21/RPL22/RPL23/RPL23A/RPL24/RPL26/RPL27/RPL27A/RPL28/RPL29/RPL3/RPL30/RPL31/RPL32/RPL34/RPL35/RPL35A/RPL36/RPL36A/RPL36AL/RPL37/RPL37A/RPL38/RPL39/RPL4/RPL41/RPL5/RPL6/RPL7/RPL7A/RPL8/RPL9/RPLP1/RPLP2/RPS10/RPS11/RPS12/RPS13/RPS14/RPS15/RPS16/RPS17/RPS18/RPS19/RPS2/RPS20/RPS21/RPS23/RPS24/RPS25/RPS27/RPS27A/RPS28/RPS29/RPS3/RPS3A/RPS4X/RPS6/RPS7/RPS8/RPS9/RPSA/UBA52	Pathway	R-HSA-156902	76	76/471	0.161359	87/9703	0.0089663	5.51439e-90	2.57522e-87	1.67173e-87
oligodendrocytes	Oli.2 vs. Oli.4	Oli.2	Viral mRNA Translation	RPL10/RPL10A/RPL12/RPL13/RPL13A/RPL14/RPL15/RPL17/RPL18/RPL18A/RPL19/RPL21/RPL22/RPL23/RPL23A/RPL24/RPL26/RPL27/RPL27A/RPL28/RPL29/RPL3/RPL30/RPL31/RPL32/RPL34/RPL35/RPL35A/RPL36/RPL36A/RPL36AL/RPL37/RPL37A/RPL38/RPL39/RPL4/RPL41/RPL5/RPL6/RPL7/RPL7A/RPL8/RPL9/RPLP1/RPLP2/RPS10/RPS11/RPS12/RPS13/RPS14/RPS15/RPS16/RPS17/RPS18/RPS19/RPS2/RPS20/RPS21/RPS23/RPS24/RPS25/RPS27/RPS27A/RPS28/RPS29/RPS3/RPS3A/RPS4X/RPS6/RPS7/RPS8/RPS9/RPSA/UBA52	Pathway	R-HSA-192823	74	74/471	0.157113	87/9703	0.0089663	1.09108e-85	3.39691e-83	2.20514e-83
oligodendrocytes	Oli.2 vs. Oli.4	Oli.2	Selenocysteine synthesis	RPL10/RPL10A/RPL12/RPL13/RPL13A/RPL14/RPL15/RPL17/RPL18/RPL18A/RPL19/RPL21/RPL22/RPL23/RPL23A/RPL24/RPL26/RPL27/RPL27A/RPL28/RPL29/RPL3/RPL30/RPL31/RPL32/RPL34/RPL35/RPL35A/RPL36/RPL36A/RPL36AL/RPL37/RPL37A/RPL38/RPL39/RPL4/RPL41/RPL5/RPL6/RPL7/RPL7A/RPL8/RPL9/RPLP1/RPLP2/RPS10/RPS11/RPS12/RPS13/RPS14/RPS15/RPS16/RPS17/RPS18/RPS19/RPS2/RPS20/RPS21/RPS23/RPS24/RPS25/RPS27/RPS27A/RPS28/RPS29/RPS3/RPS3A/RPS4X/RPS6/RPS7/RPS8/RPS9/RPSA/UBA52	Pathway	R-HSA-2408557	74	74/471	0.157113	90/9703	0.00927548	2.02047e-83	4.71779e-81	3.0626e-81
oligodendrocytes	Oli.2 vs. Oli.4	Oli.2	Eukaryotic Translation Termination	RPL10/RPL10A/RPL12/RPL13/RPL13A/RPL14/RPL15/RPL17/RPL18/RPL18A/RPL19/RPL21/RPL22/RPL23/RPL23A/RPL24/RPL26/RPL27/RPL27A/RPL28/RPL29/RPL3/RPL30/RPL31/RPL32/RPL34/RPL35/RPL35A/RPL36/RPL36A/RPL36AL/RPL37/RPL37A/RPL38/RPL39/RPL4/RPL41/RPL5/RPL6/RPL7/RPL7A/RPL8/RPL9/RPLP1/RPLP2/RPS10/RPS11/RPS12/RPS13/RPS14/RPS15/RPS16/RPS17/RPS18/RPS19/RPS2/RPS20/RPS21/RPS23/RPS24/RPS25/RPS27/RPS27A/RPS28/RPS29/RPS3/RPS3A/RPS4X/RPS6/RPS7/RPS8/RPS9/RPSA/UBA52	Pathway	R-HSA-72764	74	74/471	0.157113	91/9703	0.00937854	1.03748e-82	1.93801e-80	1.25808e-80
oligodendrocytes	Oli.2 vs. Oli.4	Oli.2	Nonsense Mediated Decay (NMD) independent of the Exon Junction Complex (EJC)	RPL10/RPL10A/RPL12/RPL13/RPL13A/RPL14/RPL15/RPL17/RPL18/RPL18A/RPL19/RPL21/RPL22/RPL23/RPL23A/RPL24/RPL26/RPL27/RPL27A/RPL28/RPL29/RPL3/RPL30/RPL31/RPL32/RPL34/RPL35/RPL35A/RPL36/RPL36A/RPL36AL/RPL37/RPL37A/RPL38/RPL39/RPL4/RPL41/RPL5/RPL6/RPL7/RPL7A/RPL8/RPL9/RPLP1/RPLP2/RPS10/RPS11/RPS12/RPS13/RPS14/RPS15/RPS16/RPS17/RPS18/RPS19/RPS2/RPS20/RPS21/RPS23/RPS24/RPS25/RPS27/RPS27A/RPS28/RPS29/RPS3/RPS3A/RPS4X/RPS6/RPS7/RPS8/RPS9/RPSA/UBA52	Pathway	R-HSA-975956	74	74/471	0.157113	93/9703	0.00958466	2.38831e-81	3.7178e-79	2.41345e-79
oligodendrocytes	Oli.2 vs. Oli.4	Oli.2	SRP-dependent cotranslational protein targeting to membrane	RPL10/RPL10A/RPL12/RPL13/RPL13A/RPL14/RPL15/RPL17/RPL18/RPL18A/RPL19/RPL21/RPL22/RPL23/RPL23A/RPL24/RPL26/RPL27/RPL27A/RPL28/RPL29/RPL3/RPL30/RPL31/RPL32/RPL34/RPL35/RPL35A/RPL36/RPL36A/RPL37/RPL37A/RPL38/RPL39/RPL4/RPL41/RPL5/RPL6/RPL7/RPL7A/RPL8/RPL9/RPLP1/RPLP2/RPS10/RPS11/RPS12/RPS13/RPS14/RPS15/RPS16/RPS17/RPS18/RPS19/RPS2/RPS20/RPS21/RPS23/RPS24/RPS25/RPS27/RPS27A/RPS28/RPS29/RPS3/RPS3A/RPS4X/RPS6/RPS7/RPS8/RPS9/RPSA/SRP9/UBA52	GO:BP	GO:0006614	74	74/660	0.112121	97/15695	0.00618031	1.15256e-82	5.12773e-79	4.12009e-79
oligodendrocytes	Oli.2 vs. Oli.4	Oli.2	Formation of a pool of free 40S subunits	EIF1AX/RPL10/RPL10A/RPL12/RPL13/RPL13A/RPL14/RPL15/RPL17/RPL18/RPL18A/RPL19/RPL21/RPL22/RPL23/RPL23A/RPL24/RPL26/RPL27/RPL27A/RPL28/RPL29/RPL3/RPL30/RPL31/RPL32/RPL34/RPL35/RPL35A/RPL36/RPL36A/RPL36AL/RPL37/RPL37A/RPL38/RPL39/RPL4/RPL41/RPL5/RPL6/RPL7/RPL7A/RPL8/RPL9/RPLP1/RPLP2/RPS10/RPS11/RPS12/RPS13/RPS14/RPS15/RPS16/RPS17/RPS18/RPS19/RPS2/RPS20/RPS21/RPS23/RPS24/RPS25/RPS27/RPS27A/RPS28/RPS29/RPS3/RPS3A/RPS4X/RPS6/RPS7/RPS8/RPS9/RPSA/UBA52	Pathway	R-HSA-72689	75	75/471	0.159236	99/9703	0.010203	1.69046e-79	2.25556e-77	1.46422e-77
oligodendrocytes	Oli.2 vs. Oli.4	Oli.2	GTP hydrolysis and joining of the 60S ribosomal subunit	EIF1AX/EIF4A2/EIF4B/EIF5/RPL10/RPL10A/RPL12/RPL13/RPL13A/RPL14/RPL15/RPL17/RPL18/RPL18A/RPL19/RPL21/RPL22/RPL23/RPL23A/RPL24/RPL26/RPL27/RPL27A/RPL28/RPL29/RPL3/RPL30/RPL31/RPL32/RPL34/RPL35/RPL35A/RPL36/RPL36A/RPL36AL/RPL37/RPL37A/RPL38/RPL39/RPL4/RPL41/RPL5/RPL6/RPL7/RPL7A/RPL8/RPL9/RPLP1/RPLP2/RPS10/RPS11/RPS12/RPS13/RPS14/RPS15/RPS16/RPS17/RPS18/RPS19/RPS2/RPS20/RPS21/RPS23/RPS24/RPS25/RPS27/RPS27A/RPS28/RPS29/RPS3/RPS3A/RPS4X/RPS6/RPS7/RPS8/RPS9/RPSA/UBA52	Pathway	R-HSA-72706	78	78/471	0.165605	110/9703	0.0113367	7.43018e-79	8.67474e-77	5.6313e-77
oligodendrocytes	Oli.2 vs. Oli.4	Oli.2	cytosolic ribosome	RPL10/RPL10A/RPL12/RPL13/RPL13A/RPL14/RPL15/RPL17/RPL18/RPL18A/RPL19/RPL21/RPL22/RPL23/RPL23A/RPL24/RPL26/RPL27/RPL27A/RPL28/RPL29/RPL3/RPL30/RPL31/RPL32/RPL34/RPL35/RPL35A/RPL36/RPL36A/RPL36AL/RPL37/RPL37A/RPL38/RPL39/RPL4/RPL41/RPL5/RPL6/RPL7/RPL7A/RPL8/RPL9/RPLP1/RPLP2/RPS10/RPS11/RPS12/RPS13/RPS14/RPS15/RPS16/RPS17/RPS18/RPS19/RPS2/RPS20/RPS21/RPS23/RPS24/RPS25/RPS27/RPS27A/RPS28/RPS29/RPS3/RPS3A/RPS4X/RPS6/RPS7/RPS8/RPS9/RPSA/UBA52	GO:CC	GO:0022626	74	74/680	0.108824	105/16466	0.00637678	9.06639e-79	4.91398e-76	3.17801e-76
oligodendrocytes	Oli.2 vs. Oli.4	Oli.2	L13a-mediated translational silencing of Ceruloplasmin expression	EIF1AX/EIF4A2/EIF4B/RPL10/RPL10A/RPL12/RPL13/RPL13A/RPL14/RPL15/RPL17/RPL18/RPL18A/RPL19/RPL21/RPL22/RPL23/RPL23A/RPL24/RPL26/RPL27/RPL27A/RPL28/RPL29/RPL3/RPL30/RPL31/RPL32/RPL34/RPL35/RPL35A/RPL36/RPL36A/RPL36AL/RPL37/RPL37A/RPL38/RPL39/RPL4/RPL41/RPL5/RPL6/RPL7/RPL7A/RPL8/RPL9/RPLP1/RPLP2/RPS10/RPS11/RPS12/RPS13/RPS14/RPS15/RPS16/RPS17/RPS18/RPS19/RPS2/RPS20/RPS21/RPS23/RPS24/RPS25/RPS27/RPS27A/RPS28/RPS29/RPS3/RPS3A/RPS4X/RPS6/RPS7/RPS8/RPS9/RPSA/UBA52	Pathway	R-HSA-156827	77	77/471	0.163482	109/9703	0.0112336	1.28328e-77	1.19859e-75	7.78075e-76
oligodendrocytes	Oli.2 vs. Oli.4	Oli.2	Response of EIF2AK4 (GCN2) to amino acid deficiency	RPL10/RPL10A/RPL12/RPL13/RPL13A/RPL14/RPL15/RPL17/RPL18/RPL18A/RPL19/RPL21/RPL22/RPL23/RPL23A/RPL24/RPL26/RPL27/RPL27A/RPL28/RPL29/RPL3/RPL30/RPL31/RPL32/RPL34/RPL35/RPL35A/RPL36/RPL36A/RPL36AL/RPL37/RPL37A/RPL38/RPL39/RPL4/RPL41/RPL5/RPL6/RPL7/RPL7A/RPL8/RPL9/RPLP1/RPLP2/RPS10/RPS11/RPS12/RPS13/RPS14/RPS15/RPS16/RPS17/RPS18/RPS19/RPS2/RPS20/RPS21/RPS23/RPS24/RPS25/RPS27/RPS27A/RPS28/RPS29/RPS3/RPS3A/RPS4X/RPS6/RPS7/RPS8/RPS9/RPSA/UBA52	Pathway	R-HSA-9633012	74	74/471	0.157113	99/9703	0.010203	1.1772e-77	1.19859e-75	7.78075e-76
oligodendrocytes	Oli.2 vs. Oli.4	Oli.2	Eukaryotic Translation Initiation	EIF1AX/EIF4A2/EIF4B/EIF5/RPL10/RPL10A/RPL12/RPL13/RPL13A/RPL14/RPL15/RPL17/RPL18/RPL18A/RPL19/RPL21/RPL22/RPL23/RPL23A/RPL24/RPL26/RPL27/RPL27A/RPL28/RPL29/RPL3/RPL30/RPL31/RPL32/RPL34/RPL35/RPL35A/RPL36/RPL36A/RPL36AL/RPL37/RPL37A/RPL38/RPL39/RPL4/RPL41/RPL5/RPL6/RPL7/RPL7A/RPL8/RPL9/RPLP1/RPLP2/RPS10/RPS11/RPS12/RPS13/RPS14/RPS15/RPS16/RPS17/RPS18/RPS19/RPS2/RPS20/RPS21/RPS23/RPS24/RPS25/RPS27/RPS27A/RPS28/RPS29/RPS3/RPS3A/RPS4X/RPS6/RPS7/RPS8/RPS9/RPSA/UBA52	Pathway	R-HSA-72613	78	78/471	0.165605	117/9703	0.0120581	1.79443e-75	1.39666e-73	9.06659e-74
oligodendrocytes	Oli.2 vs. Oli.4	Oli.2	Cap-dependent Translation Initiation	EIF1AX/EIF4A2/EIF4B/EIF5/RPL10/RPL10A/RPL12/RPL13/RPL13A/RPL14/RPL15/RPL17/RPL18/RPL18A/RPL19/RPL21/RPL22/RPL23/RPL23A/RPL24/RPL26/RPL27/RPL27A/RPL28/RPL29/RPL3/RPL30/RPL31/RPL32/RPL34/RPL35/RPL35A/RPL36/RPL36A/RPL36AL/RPL37/RPL37A/RPL38/RPL39/RPL4/RPL41/RPL5/RPL6/RPL7/RPL7A/RPL8/RPL9/RPLP1/RPLP2/RPS10/RPS11/RPS12/RPS13/RPS14/RPS15/RPS16/RPS17/RPS18/RPS19/RPS2/RPS20/RPS21/RPS23/RPS24/RPS25/RPS27/RPS27A/RPS28/RPS29/RPS3/RPS3A/RPS4X/RPS6/RPS7/RPS8/RPS9/RPSA/UBA52	Pathway	R-HSA-72737	78	78/471	0.165605	117/9703	0.0120581	1.79443e-75	1.39666e-73	9.06659e-74
oligodendrocytes	Oli.2 vs. Oli.4	Oli.2	Nonsense-Mediated Decay (NMD)	PPP2R1A/RNPS1/RPL10/RPL10A/RPL12/RPL13/RPL13A/RPL14/RPL15/RPL17/RPL18/RPL18A/RPL19/RPL21/RPL22/RPL23/RPL23A/RPL24/RPL26/RPL27/RPL27A/RPL28/RPL29/RPL3/RPL30/RPL31/RPL32/RPL34/RPL35/RPL35A/RPL36/RPL36A/RPL36AL/RPL37/RPL37A/RPL38/RPL39/RPL4/RPL41/RPL5/RPL6/RPL7/RPL7A/RPL8/RPL9/RPLP1/RPLP2/RPS10/RPS11/RPS12/RPS13/RPS14/RPS15/RPS16/RPS17/RPS18/RPS19/RPS2/RPS20/RPS21/RPS23/RPS24/RPS25/RPS27/RPS27A/RPS28/RPS29/RPS3/RPS3A/RPS4X/RPS6/RPS7/RPS8/RPS9/RPSA/UBA52	Pathway	R-HSA-927802	76	76/471	0.161359	113/9703	0.0116459	5.7645e-74	3.84574e-72	2.4965e-72
oligodendrocytes	Oli.2 vs. Oli.4	Oli.2	Nonsense Mediated Decay (NMD) enhanced by the Exon Junction Complex (EJC)	PPP2R1A/RNPS1/RPL10/RPL10A/RPL12/RPL13/RPL13A/RPL14/RPL15/RPL17/RPL18/RPL18A/RPL19/RPL21/RPL22/RPL23/RPL23A/RPL24/RPL26/RPL27/RPL27A/RPL28/RPL29/RPL3/RPL30/RPL31/RPL32/RPL34/RPL35/RPL35A/RPL36/RPL36A/RPL36AL/RPL37/RPL37A/RPL38/RPL39/RPL4/RPL41/RPL5/RPL6/RPL7/RPL7A/RPL8/RPL9/RPLP1/RPLP2/RPS10/RPS11/RPS12/RPS13/RPS14/RPS15/RPS16/RPS17/RPS18/RPS19/RPS2/RPS20/RPS21/RPS23/RPS24/RPS25/RPS27/RPS27A/RPS28/RPS29/RPS3/RPS3A/RPS4X/RPS6/RPS7/RPS8/RPS9/RPSA/UBA52	Pathway	R-HSA-975957	76	76/471	0.161359	113/9703	0.0116459	5.7645e-74	3.84574e-72	2.4965e-72
oligodendrocytes	Oli.2 vs. Oli.4	Oli.2	SRP-dependent cotranslational protein targeting to membrane	RPL10/RPL10A/RPL12/RPL13/RPL13A/RPL14/RPL15/RPL17/RPL18/RPL18A/RPL19/RPL21/RPL22/RPL23/RPL23A/RPL24/RPL26/RPL27/RPL27A/RPL28/RPL29/RPL3/RPL30/RPL31/RPL32/RPL34/RPL35/RPL35A/RPL36/RPL36A/RPL36AL/RPL37/RPL37A/RPL38/RPL39/RPL4/RPL41/RPL5/RPL6/RPL7/RPL7A/RPL8/RPL9/RPLP1/RPLP2/RPS10/RPS11/RPS12/RPS13/RPS14/RPS15/RPS16/RPS17/RPS18/RPS19/RPS2/RPS20/RPS21/RPS23/RPS24/RPS25/RPS27/RPS27A/RPS28/RPS29/RPS3/RPS3A/RPS4X/RPS6/RPS7/RPS8/RPS9/RPSA/SRP9/UBA52	Pathway	R-HSA-1799339	75	75/471	0.159236	110/9703	0.0113367	1.09367e-73	6.80993e-72	4.42074e-72
oligodendrocytes	Oli.2 vs. Oli.4	Oli.2	Selenoamino acid metabolism	RPL10/RPL10A/RPL12/RPL13/RPL13A/RPL14/RPL15/RPL17/RPL18/RPL18A/RPL19/RPL21/RPL22/RPL23/RPL23A/RPL24/RPL26/RPL27/RPL27A/RPL28/RPL29/RPL3/RPL30/RPL31/RPL32/RPL34/RPL35/RPL35A/RPL36/RPL36A/RPL36AL/RPL37/RPL37A/RPL38/RPL39/RPL4/RPL41/RPL5/RPL6/RPL7/RPL7A/RPL8/RPL9/RPLP1/RPLP2/RPS10/RPS11/RPS12/RPS13/RPS14/RPS15/RPS16/RPS17/RPS18/RPS19/RPS2/RPS20/RPS21/RPS23/RPS24/RPS25/RPS27/RPS27A/RPS28/RPS29/RPS3/RPS3A/RPS4X/RPS6/RPS7/RPS8/RPS9/RPSA/UBA52	Pathway	R-HSA-2408522	74	74/471	0.157113	107/9703	0.0110275	1.98057e-73	1.15616e-71	7.50533e-72
oligodendrocytes	Oli.2 vs. Oli.4	Oli.2	nuclear-transcribed mRNA catabolic process, nonsense-mediated decay	PPP2R1A/RNPS1/RPL10/RPL10A/RPL12/RPL13/RPL13A/RPL14/RPL15/RPL17/RPL18/RPL18A/RPL19/RPL21/RPL22/RPL23/RPL23A/RPL24/RPL26/RPL27/RPL27A/RPL28/RPL29/RPL3/RPL30/RPL31/RPL32/RPL34/RPL35/RPL35A/RPL36/RPL36A/RPL37/RPL37A/RPL38/RPL39/RPL4/RPL41/RPL5/RPL6/RPL7/RPL7A/RPL8/RPL9/RPLP1/RPLP2/RPS10/RPS11/RPS12/RPS13/RPS14/RPS15/RPS16/RPS17/RPS18/RPS19/RPS2/RPS20/RPS21/RPS23/RPS24/RPS25/RPS27/RPS27A/RPS28/RPS29/RPS3/RPS3A/RPS4X/RPS6/RPS7/RPS8/RPS9/RPSA/UBA52	GO:BP	GO:0000184	75	75/660	0.113636	120/15695	0.00764575	3.78247e-73	3.36564e-70	2.70426e-70
oligodendrocytes	Oli.2 vs. Oli.4	Oli.2	Influenza Viral RNA Transcription and Replication	RPL10/RPL10A/RPL12/RPL13/RPL13A/RPL14/RPL15/RPL17/RPL18/RPL18A/RPL19/RPL21/RPL22/RPL23/RPL23A/RPL24/RPL26/RPL27/RPL27A/RPL28/RPL29/RPL3/RPL30/RPL31/RPL32/RPL34/RPL35/RPL35A/RPL36/RPL36A/RPL36AL/RPL37/RPL37A/RPL38/RPL39/RPL4/RPL41/RPL5/RPL6/RPL7/RPL7A/RPL8/RPL9/RPLP1/RPLP2/RPS10/RPS11/RPS12/RPS13/RPS14/RPS15/RPS16/RPS17/RPS18/RPS19/RPS2/RPS20/RPS21/RPS23/RPS24/RPS25/RPS27/RPS27A/RPS28/RPS29/RPS3/RPS3A/RPS4X/RPS6/RPS7/RPS8/RPS9/RPSA/UBA52	Pathway	R-HSA-168273	74	74/471	0.157113	133/9703	0.0137071	5.08334e-63	2.79285e-61	1.813e-61
oligodendrocytes	Oli.2 vs. Oli.4	Oli.2	Ribosome	FAU/RPL10/RPL10A/RPL12/RPL13/RPL13A/RPL14/RPL15/RPL17/RPL18/RPL18A/RPL19/RPL21/RPL22/RPL23/RPL23A/RPL24/RPL26/RPL27/RPL27A/RPL28/RPL29/RPL3/RPL30/RPL31/RPL32/RPL34/RPL35/RPL35A/RPL36/RPL36A/RPL36AL/RPL37/RPL37A/RPL38/RPL39/RPL4/RPL41/RPL5/RPL6/RPL7/RPL7A/RPL8/RPL9/RPLP1/RPLP2/RPS10/RPS11/RPS12/RPS13/RPS14/RPS15/RPS16/RPS17/RPS18/RPS19/RPS2/RPS20/RPS21/RPS23/RPS24/RPS25/RPS27/RPS27A/RPS28/RPS29/RPS3/RPS3A/RPS4X/RPS6/RPS7/RPS8/RPS9/RPSA/UBA52	KEGG	hsa03010	75	75/378	0.198413	130/7140	0.0182073	2.03416e-63	5.34983e-61	3.53301e-61
oligodendrocytes	Oli.2 vs. Oli.4	Oli.2	structural constituent of ribosome	MRPL41/RPL10/RPL10A/RPL12/RPL13/RPL13A/RPL14/RPL15/RPL17/RPL18/RPL18A/RPL19/RPL21/RPL22/RPL23/RPL23A/RPL24/RPL26/RPL27/RPL27A/RPL28/RPL29/RPL3/RPL30/RPL31/RPL32/RPL34/RPL35/RPL35A/RPL36/RPL36A/RPL36AL/RPL37/RPL37A/RPL38/RPL39/RPL4/RPL41/RPL5/RPL6/RPL7/RPL7A/RPL8/RPL9/RPLP1/RPLP2/RPS10/RPS11/RPS12/RPS13/RPS14/RPS15/RPS16/RPS17/RPS18/RPS19/RPS2/RPS20/RPS21/RPS23/RPS24/RPS25/RPS27/RPS27A/RPS28/RPS29/RPS3/RPS3A/RPS4X/RPS6/RPS7/RPS8/RPS9/RPSA/UBA52	GO:MF	GO:0003735	75	75/655	0.114504	156/16083	0.00969968	2.15527e-62	1.53024e-59	1.18653e-59
oligodendrocytes	Oli.2 vs. Oli.4	Oli.2	Influenza Infection	CLTC/RAN/RPL10/RPL10A/RPL12/RPL13/RPL13A/RPL14/RPL15/RPL17/RPL18/RPL18A/RPL19/RPL21/RPL22/RPL23/RPL23A/RPL24/RPL26/RPL27/RPL27A/RPL28/RPL29/RPL3/RPL30/RPL31/RPL32/RPL34/RPL35/RPL35A/RPL36/RPL36A/RPL36AL/RPL37/RPL37A/RPL38/RPL39/RPL4/RPL41/RPL5/RPL6/RPL7/RPL7A/RPL8/RPL9/RPLP1/RPLP2/RPS10/RPS11/RPS12/RPS13/RPS14/RPS15/RPS16/RPS17/RPS18/RPS19/RPS2/RPS20/RPS21/RPS23/RPS24/RPS25/RPS27/RPS27A/RPS28/RPS29/RPS3/RPS3A/RPS4X/RPS6/RPS7/RPS8/RPS9/RPSA/SLC25A6/UBA52	Pathway	R-HSA-168255	77	77/471	0.163482	154/9703	0.0158714	7.70294e-61	3.99697e-59	2.59467e-59
oligodendrocytes	Oli.2 vs. Oli.4	Oli.2	translational initiation	EIF1/EIF1AX/EIF1B/EIF4A2/EIF4B/EIF4G2/EIF5/HABP4/RPL10/RPL10A/RPL12/RPL13/RPL13A/RPL14/RPL15/RPL17/RPL18/RPL18A/RPL19/RPL21/RPL22/RPL23/RPL23A/RPL24/RPL26/RPL27/RPL27A/RPL28/RPL29/RPL3/RPL30/RPL31/RPL32/RPL34/RPL35/RPL35A/RPL36/RPL36A/RPL37/RPL37A/RPL38/RPL39/RPL4/RPL41/RPL5/RPL6/RPL7/RPL7A/RPL8/RPL9/RPLP1/RPLP2/RPS10/RPS11/RPS12/RPS13/RPS14/RPS15/RPS16/RPS17/RPS18/RPS19/RPS2/RPS20/RPS21/RPS23/RPS24/RPS25/RPS27/RPS27A/RPS28/RPS29/RPS3/RPS3A/RPS4X/RPS6/RPS7/RPS8/RPS9/RPSA/UBA52	GO:BP	GO:0006413	81	81/660	0.122727	188/15695	0.0119783	1.70248e-61	1.08205e-58	8.69417e-59
oligodendrocytes	Oli.2 vs. Oli.4	Oli.2	Regulation of expression of SLITs and ROBOs	RNPS1/ROBO2/RPL10/RPL10A/RPL12/RPL13/RPL13A/RPL14/RPL15/RPL17/RPL18/RPL18A/RPL19/RPL21/RPL22/RPL23/RPL23A/RPL24/RPL26/RPL27/RPL27A/RPL28/RPL29/RPL3/RPL30/RPL31/RPL32/RPL34/RPL35/RPL35A/RPL36/RPL36A/RPL36AL/RPL37/RPL37A/RPL38/RPL39/RPL4/RPL41/RPL5/RPL6/RPL7/RPL7A/RPL8/RPL9/RPLP1/RPLP2/RPS10/RPS11/RPS12/RPS13/RPS14/RPS15/RPS16/RPS17/RPS18/RPS19/RPS2/RPS20/RPS21/RPS23/RPS24/RPS25/RPS27/RPS27A/RPS28/RPS29/RPS3/RPS3A/RPS4X/RPS6/RPS7/RPS8/RPS9/RPSA/UBA52/UBB	Pathway	R-HSA-9010553	77	77/471	0.163482	165/9703	0.017005	6.69938e-58	3.29328e-56	2.13786e-56
oligodendrocytes	Oli.2 vs. Oli.4	Oli.2	Signaling by ROBO receptors	CAP2/EVL/NELL2/PAK1/PAK3/PFN2/PPP3CB/RNPS1/ROBO2/RPL10/RPL10A/RPL12/RPL13/RPL13A/RPL14/RPL15/RPL17/RPL18/RPL18A/RPL19/RPL21/RPL22/RPL23/RPL23A/RPL24/RPL26/RPL27/RPL27A/RPL28/RPL29/RPL3/RPL30/RPL31/RPL32/RPL34/RPL35/RPL35A/RPL36/RPL36A/RPL36AL/RPL37/RPL37A/RPL38/RPL39/RPL4/RPL41/RPL5/RPL6/RPL7/RPL7A/RPL8/RPL9/RPLP1/RPLP2/RPS10/RPS11/RPS12/RPS13/RPS14/RPS15/RPS16/RPS17/RPS18/RPS19/RPS2/RPS20/RPS21/RPS23/RPS24/RPS25/RPS27/RPS27A/RPS28/RPS29/RPS3/RPS3A/RPS4X/RPS6/RPS7/RPS8/RPS9/RPSA/UBA52/UBB	Pathway	R-HSA-376176	84	84/471	0.178344	210/9703	0.0216428	1.82854e-56	8.53929e-55	5.54337e-55
oligodendrocytes	Oli.2 vs. Oli.4	Oli.2	viral transcription	NUCKS1/RPL10/RPL10A/RPL12/RPL13/RPL13A/RPL14/RPL15/RPL17/RPL18/RPL18A/RPL19/RPL21/RPL22/RPL23/RPL23A/RPL24/RPL26/RPL27/RPL27A/RPL28/RPL29/RPL3/RPL30/RPL31/RPL32/RPL34/RPL35/RPL35A/RPL36/RPL36A/RPL37/RPL37A/RPL38/RPL39/RPL4/RPL41/RPL5/RPL6/RPL7/RPL7A/RPL8/RPL9/RPLP1/RPLP2/RPS10/RPS11/RPS12/RPS13/RPS14/RPS15/RPS16/RPS17/RPS18/RPS19/RPS2/RPS20/RPS21/RPS23/RPS24/RPS25/RPS27/RPS27A/RPS28/RPS29/RPS3/RPS3A/RPS4X/RPS6/RPS7/RPS8/RPS9/RPSA/UBA52	GO:BP	GO:0019083	74	74/660	0.112121	177/15695	0.0112775	5.30398e-55	2.35974e-52	1.89603e-52
oligodendrocytes	Oli.2 vs. Oli.4	Oli.2	Major pathway of rRNA processing in the nucleolus and cytosol	RPL10/RPL10A/RPL12/RPL13/RPL13A/RPL14/RPL15/RPL17/RPL18/RPL18A/RPL19/RPL21/RPL22/RPL23/RPL23A/RPL24/RPL26/RPL27/RPL27A/RPL28/RPL29/RPL3/RPL30/RPL31/RPL32/RPL34/RPL35/RPL35A/RPL36/RPL36A/RPL36AL/RPL37/RPL37A/RPL38/RPL39/RPL4/RPL41/RPL5/RPL6/RPL7/RPL7A/RPL8/RPL9/RPLP1/RPLP2/RPS10/RPS11/RPS12/RPS13/RPS14/RPS15/RPS16/RPS17/RPS18/RPS19/RPS2/RPS20/RPS21/RPS23/RPS24/RPS25/RPS27/RPS27A/RPS28/RPS29/RPS3/RPS3A/RPS4X/RPS6/RPS7/RPS8/RPS9/RPSA/SNU13/UBA52	Pathway	R-HSA-6791226	75	75/471	0.159236	179/9703	0.0184479	4.33594e-52	1.92846e-50	1.25188e-50
oligodendrocytes	Oli.2 vs. Oli.4	Oli.2	rRNA processing in the nucleus and cytosol	RPL10/RPL10A/RPL12/RPL13/RPL13A/RPL14/RPL15/RPL17/RPL18/RPL18A/RPL19/RPL21/RPL22/RPL23/RPL23A/RPL24/RPL26/RPL27/RPL27A/RPL28/RPL29/RPL3/RPL30/RPL31/RPL32/RPL34/RPL35/RPL35A/RPL36/RPL36A/RPL36AL/RPL37/RPL37A/RPL38/RPL39/RPL4/RPL41/RPL5/RPL6/RPL7/RPL7A/RPL8/RPL9/RPLP1/RPLP2/RPS10/RPS11/RPS12/RPS13/RPS14/RPS15/RPS16/RPS17/RPS18/RPS19/RPS2/RPS20/RPS21/RPS23/RPS24/RPS25/RPS27/RPS27A/RPS28/RPS29/RPS3/RPS3A/RPS4X/RPS6/RPS7/RPS8/RPS9/RPSA/SNU13/UBA52	Pathway	R-HSA-8868773	75	75/471	0.159236	189/9703	0.0194785	5.2725e-50	2.23842e-48	1.45309e-48
oligodendrocytes	Oli.2 vs. Oli.4	Oli.2	Coronavirus disease - COVID-19	FAU/MAPK1/MAPK10/MAPK3/MAPK9/PRKCB/RPL10/RPL10A/RPL12/RPL13/RPL13A/RPL14/RPL15/RPL17/RPL18/RPL18A/RPL19/RPL21/RPL22/RPL23/RPL23A/RPL24/RPL26/RPL27/RPL27A/RPL28/RPL29/RPL3/RPL30/RPL31/RPL32/RPL34/RPL35/RPL35A/RPL36/RPL36A/RPL36AL/RPL37/RPL37A/RPL38/RPL39/RPL4/RPL41/RPL5/RPL6/RPL7/RPL7A/RPL8/RPL9/RPLP1/RPLP2/RPS10/RPS11/RPS12/RPS13/RPS14/RPS15/RPS16/RPS17/RPS18/RPS19/RPS2/RPS20/RPS21/RPS23/RPS24/RPS25/RPS27/RPS27A/RPS28/RPS29/RPS3/RPS3A/RPS4X/RPS6/RPS7/RPS8/RPS9/RPSA/UBA52	KEGG	hsa05171	80	80/378	0.21164	207/7140	0.0289916	3.48412e-50	4.58161e-48	3.02568e-48
oligodendrocytes	Oli.2 vs. Oli.4	Oli.2	rRNA processing	RPL10/RPL10A/RPL12/RPL13/RPL13A/RPL14/RPL15/RPL17/RPL18/RPL18A/RPL19/RPL21/RPL22/RPL23/RPL23A/RPL24/RPL26/RPL27/RPL27A/RPL28/RPL29/RPL3/RPL30/RPL31/RPL32/RPL34/RPL35/RPL35A/RPL36/RPL36A/RPL36AL/RPL37/RPL37A/RPL38/RPL39/RPL4/RPL41/RPL5/RPL6/RPL7/RPL7A/RPL8/RPL9/RPLP1/RPLP2/RPS10/RPS11/RPS12/RPS13/RPS14/RPS15/RPS16/RPS17/RPS18/RPS19/RPS2/RPS20/RPS21/RPS23/RPS24/RPS25/RPS27/RPS27A/RPS28/RPS29/RPS3/RPS3A/RPS4X/RPS6/RPS7/RPS8/RPS9/RPSA/SNU13/UBA52	Pathway	R-HSA-72312	75	75/471	0.159236	199/9703	0.0205091	4.53191e-48	1.84035e-46	1.19468e-46
oligodendrocytes	Oli.2 vs. Oli.4	Oli.2	neuron to neuron synapse	ABR/ACTR2/ADCY1/ARHGAP32/ATP1A1/ATP1A3/ATP1B2/ATP2B2/BAALC/BAIAP2/BMPR2/BNIP3/BSN/CABP1/CACNA1C/CAMK2A/CAMK2N1/CAP2/CHRM3/CLSTN1/CLSTN2/CLSTN3/CNKSR2/DAB1/DCLK1/DGKI/DGKZ/DLG4/DLGAP1/DLGAP2/DMTN/DNM1/DYNLL2/FRMPD4/GAP43/GNG3/GRIK2/GRIN1/GRIN2A/GRIN2B/GRM5/GRM7/ITPR1/KCNAB2/KCND2/LRFN5/MAP1B/MAP2/MAPK1/MAPK8IP2/MT3/NCS1/NPTN/NRCAM/NRGN/NSF/NSMF/NTRK2/PAK3/PALM/PCLO/PJA2/PLEKHA5/PRKAR1B/PRNP/PSD/PTK2B/RAPGEF4/RHEB/RPL10A/RPL12/RPL14/RPL18A/RPL23/RPL30/RPL38/RPL6/RPL7/RPL8/RPS13/RPS14/RPS18/RPS19/RPS25/RPS27/RPS3/SH3GL2/SLC8A1/SYN1/SYN2/SYNPO/SYT1/YWHAZ	GO:CC	GO:0098984	93	93/680	0.136765	366/16466	0.0222276	9.67676e-48	1.04896e-45	6.78392e-46
oligodendrocytes	Oli.2 vs. Oli.4	Oli.2	Translation	EEF1A1/EEF1A2/EEF1G/EEF2/EIF1AX/EIF4A2/EIF4B/EIF5/MRPL41/RPL10/RPL10A/RPL12/RPL13/RPL13A/RPL14/RPL15/RPL17/RPL18/RPL18A/RPL19/RPL21/RPL22/RPL23/RPL23A/RPL24/RPL26/RPL27/RPL27A/RPL28/RPL29/RPL3/RPL30/RPL31/RPL32/RPL34/RPL35/RPL35A/RPL36/RPL36A/RPL36AL/RPL37/RPL37A/RPL38/RPL39/RPL4/RPL41/RPL5/RPL6/RPL7/RPL7A/RPL8/RPL9/RPLP1/RPLP2/RPS10/RPS11/RPS12/RPS13/RPS14/RPS15/RPS16/RPS17/RPS18/RPS19/RPS2/RPS20/RPS21/RPS23/RPS24/RPS25/RPS27/RPS27A/RPS28/RPS29/RPS3/RPS3A/RPS4X/RPS6/RPS7/RPS8/RPS9/RPSA/SRP9/UBA52	Pathway	R-HSA-72766	84	84/471	0.178344	271/9703	0.0279295	4.17983e-46	1.62665e-44	1.05596e-44
oligodendrocytes	Oli.2 vs. Oli.4	Oli.2	postsynaptic specialization	ABR/ACTR2/ADCY1/ARHGAP32/ATP1A1/ATP2B2/BAALC/BAIAP2/BMPR2/BNIP3/BSN/CABP1/CACNA1C/CAMK2A/CAMK2N1/CAP2/CHRM3/CLSTN1/CLSTN2/CLSTN3/CNKSR2/DAB1/DCLK1/DGKI/DGKZ/DLG4/DLGAP1/DLGAP2/DMTN/DNM1/DYNLL2/FRMPD4/GABRA1/GABRB2/GAP43/GNG3/GRIK2/GRIN1/GRIN2A/GRIN2B/GRM5/HSPA8/ITPR1/KCNAB2/KCND2/LRFN5/MAP1B/MAP2/MAPK1/MAPK8IP2/MT3/NCS1/NPTN/NRCAM/NRGN/NSF/NSMF/NTRK2/PAK3/PALM/PCLO/PJA2/PLEKHA5/PRNP/PSD/PTK2B/RHEB/RPL10A/RPL12/RPL14/RPL18A/RPL23/RPL30/RPL38/RPL6/RPL7/RPL8/RPS13/RPS14/RPS18/RPS19/RPS25/RPS27/RPS3/SLC8A1/SYN1/SYN2/SYNPO	GO:CC	GO:0099572	88	88/680	0.129412	359/16466	0.0218025	8.87103e-44	6.86872e-42	4.44219e-42
oligodendrocytes	Oli.2 vs. Oli.4	Oli.2	Metabolism of amino acids and derivatives	CKB/GLS/GOT1/NAT8L/OAZ1/RPL10/RPL10A/RPL12/RPL13/RPL13A/RPL14/RPL15/RPL17/RPL18/RPL18A/RPL19/RPL21/RPL22/RPL23/RPL23A/RPL24/RPL26/RPL27/RPL27A/RPL28/RPL29/RPL3/RPL30/RPL31/RPL32/RPL34/RPL35/RPL35A/RPL36/RPL36A/RPL36AL/RPL37/RPL37A/RPL38/RPL39/RPL4/RPL41/RPL5/RPL6/RPL7/RPL7A/RPL8/RPL9/RPLP1/RPLP2/RPS10/RPS11/RPS12/RPS13/RPS14/RPS15/RPS16/RPS17/RPS18/RPS19/RPS2/RPS20/RPS21/RPS23/RPS24/RPS25/RPS27/RPS27A/RPS28/RPS29/RPS3/RPS3A/RPS4X/RPS6/RPS7/RPS8/RPS9/RPSA/SERINC1/UBA52	Pathway	R-HSA-71291	80	80/471	0.169851	358/9703	0.0368958	1.68774e-32	6.3054e-31	4.09321e-31
oligodendrocytes	Oli.2 vs. Oli.4	Oli.2	glutamatergic synapse	ABR/ACTB/ADAM23/ADCY1/APOE/ATP2B1/ATP2B2/BAIAP2/BSN/CADPS/CADPS2/CALY/CAMKV/CHRM3/CLSTN1/CLSTN2/CLSTN3/CNKSR2/CPLX1/CPLX2/DGKB/DGKI/DGKZ/DLG4/DLGAP1/DLGAP2/DNM1/DYNLL2/ERC2/FRMPD4/FXYD6/GPM6A/GRIK2/GRIN1/GRIN2A/HSPA8/KCND2/LRFN5/MAPK10/NCS1/NPTN/NPTX1/NPTXR/NRCAM/NRG3/NRGN/NRXN1/NTRK3/PAK3/PCLO/PFN2/PIN1/PLCB1/PLEKHA5/PPP2R1A/PPP3CA/PPP3CB/PRKAR1A/PRKAR1B/PTK2B/SCN2A/SH3GL2/SLC1A2/SNAP25/SPARCL1/STXBP1/SV2A/SYN2/SYNPO/SYT1/SYT4/YWHAE/YWHAZ	GO:CC	GO:0098978	73	73/680	0.107353	357/16466	0.021681	8.34577e-31	4.52341e-29	2.92541e-29
oligodendrocytes	Oli.2 vs. Oli.4	Oli.2	modulation of chemical synaptic transmission	ABAT/ABR/ADCY1/APOE/ATP1A2/ATP2A2/BAIAP2/CACNB2/CALM3/CAMK2A/CAMK2B/CELF4/CLSTN1/CLSTN2/CLSTN3/CPLX1/CPLX2/DGKB/DGKI/DGKZ/DLG4/DLGAP1/DLGAP2/DNM1/FAM107A/FGF14/GRIK2/GRIN1/GRIN2A/GRIN2B/GRM5/GRM7/GUCY1B1/JPH4/MAP1A/MAP1B/MAPK1/MAPK8IP2/MEF2C/NAPB/NCDN/NCS1/NISCH/NPTN/NPTX1/NPTXR/NRG3/NRGN/NRXN1/NSMF/NTRK2/PFN2/PINK1/PLCB1/PPP3CA/PPP3CB/PREPL/PRKAR1B/PRKCB/PRNP/PTK2B/RGS4/RIMS1/RIMS2/RIMS3/SLC4A10/SNAP25/SNCA/SNCG/STX1B/STXBP1/STXBP5L/SYN1/SYNGR1/SYNPO/SYP/SYT1/SYT4/VAMP2/YWHAG/YWHAH	GO:BP	GO:0050804	81	81/660	0.122727	446/15695	0.0284167	7.62187e-30	2.11936e-27	1.70289e-27
oligodendrocytes	Oli.2 vs. Oli.4	Oli.2	Ribosomal scanning and start codon recognition	EIF1AX/EIF4A2/EIF4B/EIF5/RPS10/RPS11/RPS12/RPS13/RPS14/RPS15/RPS16/RPS17/RPS18/RPS19/RPS2/RPS20/RPS21/RPS23/RPS24/RPS25/RPS27/RPS27A/RPS28/RPS29/RPS3/RPS3A/RPS4X/RPS6/RPS7/RPS8/RPS9/RPSA	Pathway	R-HSA-72702	32	32/471	0.0679406	57/9703	0.00587447	1.04191e-27	3.74287e-26	2.42973e-26
oligodendrocytes	Oli.2 vs. Oli.4	Oli.2	Translation initiation complex formation	EIF1AX/EIF4A2/EIF4B/RPS10/RPS11/RPS12/RPS13/RPS14/RPS15/RPS16/RPS17/RPS18/RPS19/RPS2/RPS20/RPS21/RPS23/RPS24/RPS25/RPS27/RPS27A/RPS28/RPS29/RPS3/RPS3A/RPS4X/RPS6/RPS7/RPS8/RPS9/RPSA	Pathway	R-HSA-72649	31	31/471	0.0658174	57/9703	0.00587447	2.69086e-26	9.30837e-25	6.04263e-25
oligodendrocytes	Oli.2 vs. Oli.4	Oli.2	Activation of the mRNA upon binding of the cap-binding complex and eIFs, and subsequent binding to 43S	EIF1AX/EIF4A2/EIF4B/RPS10/RPS11/RPS12/RPS13/RPS14/RPS15/RPS16/RPS17/RPS18/RPS19/RPS2/RPS20/RPS21/RPS23/RPS24/RPS25/RPS27/RPS27A/RPS28/RPS29/RPS3/RPS3A/RPS4X/RPS6/RPS7/RPS8/RPS9/RPSA	Pathway	R-HSA-72662	31	31/471	0.0658174	58/9703	0.00597753	5.52526e-26	1.84307e-24	1.19645e-24
oligodendrocytes	Oli.2 vs. Oli.4	Oli.2	Formation of the ternary complex, and subsequently, the 43S complex	EIF1AX/RPS10/RPS11/RPS12/RPS13/RPS14/RPS15/RPS16/RPS17/RPS18/RPS19/RPS2/RPS20/RPS21/RPS23/RPS24/RPS25/RPS27/RPS27A/RPS28/RPS29/RPS3/RPS3A/RPS4X/RPS6/RPS7/RPS8/RPS9/RPSA	Pathway	R-HSA-72695	29	29/471	0.0615711	50/9703	0.00515305	8.90006e-26	2.86643e-24	1.86077e-24
oligodendrocytes	Oli.2 vs. Oli.4	Oli.2	focal adhesion	ACTB/ACTG1/ACTR2/ARHGAP26/ATP6V0C/BSG/CD59/CFL1/CLTC/EVL/FAM107A/FOCAD/GJA1/HSPA8/MAPK1/MAPK3/MARCKS/NCKAP1/PAK1/PI4KA/PPIA/PPP1CB/PTK2B/RPL10A/RPL12/RPL13A/RPL18/RPL19/RPL22/RPL23/RPL27/RPL3/RPL30/RPL31/RPL37A/RPL38/RPL4/RPL5/RPL6/RPL7/RPL7A/RPL8/RPL9/RPLP1/RPLP2/RPS10/RPS11/RPS13/RPS14/RPS15/RPS16/RPS17/RPS18/RPS19/RPS2/RPS29/RPS3/RPS3A/RPS4X/RPS7/RPS8/RPS9/SORBS1/THY1/WASF1/YWHAB/YWHAE/YWHAG/YWHAZ	GO:CC	GO:0005925	69	69/680	0.101471	414/16466	0.0251427	1.20742e-23	5.45351e-22	3.52694e-22
oligodendrocytes	Oli.2 vs. Oli.4	Oli.2	vesicle-mediated transport in synapse	ACTB/ACTG1/ADCY1/AMPH/ATP2A2/BSN/BTBD8/CACNB2/CADPS/CADPS2/CALM3/CALY/CLSTN1/CPLX1/CPLX2/DGKI/DNM1/ERC2/FGF14/MAPK10/NAPB/NCS1/NRXN1/PACSIN1/PCLO/PFN2/PPP3CB/PREPL/PRKAR1B/PRKCB/RAPGEF4/RIMS1/RIMS2/RIMS3/SH3GL2/SLC17A7/SNAP25/SNAP91/SNCA/SNCB/SNCG/STX1B/STXBP1/STXBP5L/SV2A/SYN1/SYN2/SYP/SYT1/SYT4/VAMP2	GO:BP	GO:0099003	51	51/660	0.0772727	217/15695	0.0138261	2.30036e-24	5.68571e-22	4.56843e-22
oligodendrocytes	Oli.2 vs. Oli.4	Oli.2	synaptic membrane	ADAM23/ADCY1/ATP2B1/ATP2B2/BAIAP2/CACNA1C/CADPS2/CHRM3/CLSTN1/CLSTN2/CLSTN3/CLTB/CNKSR2/CNTN1/CNTN5/DGKI/DLG4/DNM1/ERC2/FAIM2/FXYD6/GABBR1/GABBR2/GABRA1/GABRB1/GABRB2/GABRB3/GABRG2/GPM6A/GRIA3/GRIA4/GRIK2/GRIN1/GRIN2A/GRIN2B/GRM5/GRM7/HSPA8/KCNC2/KCND2/KCNMA1/KCTD16/LRFN5/LRRTM4/NPTN/NRCAM/NRGN/NRXN1/NTRK3/PALM/RIMS1/RIMS2/RIMS3/RPH3A/SCN2A/SLC1A2/SLC8A1/SNAP25/SNAP91/STX1B/STXBP1/SYNE1/SYP/SYT1/TENM2	GO:CC	GO:0097060	65	65/680	0.0955882	383/16466	0.0232601	9.25532e-23	3.58313e-21	2.31731e-21
oligodendrocytes	Oli.2 vs. Oli.4	Oli.2	Transmission across Chemical Synapses	ABAT/ADCY1/AP2M1/CACNB2/CACNB4/CALM1/CALM2/CALM3/CAMK2A/CAMK2B/CAMK2G/CAMKK2/CPLX1/DLG4/EPB41L1/GABBR1/GABBR2/GABRA1/GABRB1/GABRB2/GABRB3/GABRG2/GLS/GNB1/GNG3/GRIA3/GRIA4/GRIK2/GRIN1/GRIN2A/GRIN2B/HSPA8/MAPK1/MAPK3/NBEA/NCALD/NEFL/NPTN/NRGN/NSF/PLCB1/PRKAR1A/PRKAR1B/PRKCB/RIMS1/SLC17A7/SLC1A2/SNAP25/STXBP1/SYN1/SYN2/SYT1/TSPAN7/TUBA1B/TUBB2A/VAMP2	Pathway	R-HSA-112315	56	56/471	0.118896	265/9703	0.0273111	1.53072e-21	4.76563e-20	3.09366e-20
oligodendrocytes	Oli.2 vs. Oli.4	Oli.2	Neuronal System	ABAT/ADCY1/AP2M1/CACNB2/CACNB4/CALM1/CALM2/CALM3/CAMK2A/CAMK2B/CAMK2G/CAMKK2/CPLX1/DLG4/DLGAP1/EPB41L1/GABBR1/GABBR2/GABRA1/GABRB1/GABRB2/GABRB3/GABRG2/GLS/GNB1/GNG3/GRIA3/GRIA4/GRIK2/GRIN1/GRIN2A/GRIN2B/GRM5/HSPA8/KCNAB2/KCNC2/KCND2/KCNMA1/KCNQ2/KCNQ3/KCNQ5/LRRTM4/MAPK1/MAPK3/NBEA/NCALD/NEFL/NPTN/NRGN/NRXN1/NSF/NTRK3/PLCB1/PRKAR1A/PRKAR1B/PRKCB/RIMS1/RTN3/SLC17A7/SLC1A2/SNAP25/STXBP1/SYN1/SYN2/SYT1/TSPAN7/TUBA1B/TUBB2A/VAMP2	Pathway	R-HSA-112316	69	69/471	0.146497	403/9703	0.0415335	6.74368e-21	2.0318e-19	1.31897e-19
oligodendrocytes	Oli.2 vs. Oli.4	Oli.2	regulation of membrane potential	ABAT/ATP1A1/ATP1A2/ATP1A3/ATP1B2/ATP2A2/ATP5IF1/BAIAP2/BNIP3/CACNA1C/CACNB2/CACNB4/CCK/CELF4/CHCHD10/DGKI/DLG4/FGF12/FGF14/GABBR1/GABRA1/GABRB1/GABRB2/GABRB3/GABRG2/GJA1/GOT1/GRIA3/GRIK2/GRIN1/GRIN2A/GRIN2B/GRM5/KCNAB2/KCNC2/KCND2/KCNMA1/KCNQ3/MAPK8IP2/MEF2C/MLLT11/NRCAM/NRXN1/NTRK2/NTRK3/PINK1/PPP3CA/PTK2B/RGS4/RIMS1/RIMS2/RIMS3/RYR2/SCN1A/SCN1B/SCN2A/SCN8A/SLC17A7/SLC8A1/SOD1/SRI/STX1B/UBB/YWHAE/YWHAH	GO:BP	GO:0042391	65	65/660	0.0984848	430/15695	0.0273973	1.30518e-19	2.76513e-17	2.22176e-17
oligodendrocytes	Oli.2 vs. Oli.4	Oli.2	neuron projection terminus	ACTB/ACTG1/BAIAP2/BSN/BTBD8/CCK/CHRM3/CPLX1/CPLX2/DGKI/DLG4/GOT1/GRIK2/GRIN1/HSPA8/KCNAB2/KCNC2/NCS1/NTRK2/PACSIN1/PRKCB/PRNP/PTPRN/PTPRN2/SLC4A10/SLC8A1/SNCA/SNCB/SNCG/SRI/SYP/SYT1/SYT4/UCHL1/VAMP2	GO:CC	GO:0044306	35	35/680	0.0514706	146/16466	0.00886676	1.31025e-17	4.17737e-16	2.70162e-16
oligodendrocytes	Oli.2 vs. Oli.4	Oli.2	distal axon	ACTB/ACTG1/BASP1/CALM3/CCK/CHRM3/CPLX1/CPLX2/DGKI/DSCAM/ELAVL4/ERC2/GAP43/GOT1/GPM6A/GRIK2/GRIN1/HSPA8/KCNAB2/KCNC2/KIF5C/KLC1/MAP1B/MAP2/NCS1/NEFL/NTRK2/OLFM1/PACSIN1/PINK1/PRKCB/PRNP/PTK2B/PTPRN/PTPRN2/SLC2A13/SLC4A10/SLC8A1/SNAP25/SNCA/SNCB/SNCG/SRI/STMN2/STMN3/SYP/TENM2/THY1/TMOD2/YWHAE	GO:CC	GO:0150034	50	50/680	0.0735294	304/16466	0.0184623	3.79803e-17	1.14363e-15	7.39617e-16
oligodendrocytes	Oli.2 vs. Oli.4	Oli.2	synapse organization	ABI2/ACTB/ACTG1/ACTR2/APOE/BAIAP2/BSN/CACNB2/CACNB4/CAMK2B/CAMKV/CFL1/CHCHD10/CLSTN1/CLSTN2/CLSTN3/CNKSR2/CNTN5/DGKB/DLG4/DSCAM/ERC2/FRMPD4/GABRA1/GABRB2/GABRB3/GABRG2/GAP43/GPM6A/GRIN1/GRIN2B/GRM5/HSPA8/INA/KALRN/KIF1A/LRFN5/MAP1B/MEF2C/NEFL/NPTN/NRCAM/NRXN1/NTRK2/NTRK3/PAK3/PALM/PCLO/PFN2/PIN1/PRNP/ROBO2/SNCA/SNCB/SNCG/SPARCL1/SPOCK2/SYN1/SYNPO/TUBB/WASF1/YWHAZ	GO:BP	GO:0050808	62	62/660	0.0939394	427/15695	0.0272061	7.35607e-18	1.42292e-15	1.14331e-15
oligodendrocytes	Oli.2 vs. Oli.4	Oli.2	neurotransmitter secretion	ADCY1/ATP2A2/CACNB2/CADPS/CADPS2/CALM3/CAMK2A/CPLX1/CPLX2/DGKI/ERC2/HSPA8/MEF2C/NAPB/NCS1/NRXN1/PCLO/PFN2/PREPL/PRKCB/PTPRN2/RIMS1/RIMS2/RIMS3/RPH3A/SNAP25/SNCA/SNCG/STX1B/STXBP1/STXBP5L/SV2A/SYN1/SYN2/SYP/SYT1/SYT4/VAMP2	GO:BP	GO:0007269	38	38/660	0.0575758	170/15695	0.0108315	1.19457e-17	2.12586e-15	1.70811e-15
oligodendrocytes	Oli.2 vs. Oli.4	Oli.2	signal release from synapse	ADCY1/ATP2A2/CACNB2/CADPS/CADPS2/CALM3/CAMK2A/CPLX1/CPLX2/DGKI/ERC2/HSPA8/MEF2C/NAPB/NCS1/NRXN1/PCLO/PFN2/PREPL/PRKCB/PTPRN2/RIMS1/RIMS2/RIMS3/RPH3A/SNAP25/SNCA/SNCG/STX1B/STXBP1/STXBP5L/SV2A/SYN1/SYN2/SYP/SYT1/SYT4/VAMP2	GO:BP	GO:0099643	38	38/660	0.0575758	170/15695	0.0108315	1.19457e-17	2.12586e-15	1.70811e-15
oligodendrocytes	Oli.2 vs. Oli.4	Oli.2	polysome	EEF2/NAA38/RPL10A/RPL18/RPL18A/RPL19/RPL24/RPL30/RPL31/RPL32/RPL36/RPL36A/RPL38/RPL39/RPL41/RPL6/RPL7A/RPL8/RPS21/RPS23/RPS28/RPS29/RPS3/RPS4X	GO:CC	GO:0005844	24	24/680	0.0352941	68/16466	0.00412972	1.10163e-16	3.14256e-15	2.03238e-15
oligodendrocytes	Oli.2 vs. Oli.4	Oli.2	regulation of synaptic vesicle cycle	ADCY1/ATP2A2/BSN/CACNB2/CALM3/CPLX1/CPLX2/DGKI/DNM1/FGF14/NAPB/NCS1/NRXN1/PFN2/PPP3CB/PREPL/PRKAR1B/PRKCB/RAPGEF4/RIMS1/RIMS2/RIMS3/SLC17A7/SNCA/STX1B/STXBP1/STXBP5L/SYN1/SYP/SYT1/SYT4	GO:BP	GO:0098693	31	31/660	0.0469697	112/15695	0.00713603	1.81831e-17	3.1114e-15	2.49999e-15
oligodendrocytes	Oli.2 vs. Oli.4	Oli.2	Pathways of neurodegeneration - multiple diseases	ATP2A2/ATP5F1A/ATP5F1B/ATP5F1D/ATP5F1E/CACNA1C/CALM1/CALM2/CALM3/CAMK2A/CAMK2B/CAMK2G/CHRM3/COX4I1/COX5B/COX6A1/COX6B1/COX6C/COX7A2/COX7A2L/COX7C/COX8A/CYCS/DLG4/GRIA3/GRIA4/GRIN1/GRIN2A/GRIN2B/GRM5/ITPR1/KIF5A/KIF5C/KLC1/MAP1LC3A/MAPK1/MAPK10/MAPK3/MAPK9/NDUFA13/NDUFA4/NDUFA5/NDUFB8/NDUFS5/NEFL/NEFM/OPTN/PINK1/PLCB1/PPP3CA/PPP3CB/PPP3R1/PRKCB/PRNP/RPS27A/RYR2/SLC25A6/SNCA/SOD1/TUBA1B/TUBB/TUBB2A/UBA52/UBB/UCHL1/UQCR10/UQCR11/UQCRB/UQCRH/VDAC1	KEGG	hsa05022	70	70/378	0.185185	451/7140	0.0631653	4.55093e-17	3.98965e-15	2.63475e-15
oligodendrocytes	Oli.2 vs. Oli.4	Oli.2	Parkinson disease	ATP5F1A/ATP5F1B/ATP5F1D/ATP5F1E/CALM1/CALM2/CALM3/CAMK2A/CAMK2B/CAMK2G/COX4I1/COX5B/COX6A1/COX6B1/COX6C/COX7A2/COX7A2L/COX7C/COX8A/CYCS/GNAS/ITPR1/KIF5A/KIF5C/KLC1/MAPK10/MAPK9/NDUFA13/NDUFA4/NDUFA5/NDUFB8/NDUFS5/PINK1/RPS27A/SLC25A6/SLC39A10/SNCA/SOD1/TUBA1B/TUBB/TUBB2A/UBA52/UBB/UCHL1/UQCR10/UQCR11/UQCRB/UQCRH/VDAC1	KEGG	hsa05012	49	49/378	0.12963	248/7140	0.0347339	2.45662e-16	1.61523e-14	1.06669e-14
oligodendrocytes	Oli.2 vs. Oli.4	Oli.2	Oxidative phosphorylation	ATP5F1A/ATP5F1B/ATP5F1D/ATP5F1E/ATP5MF/ATP5MG/ATP6V0C/ATP6V0E2/ATP6V1A/ATP6V1B2/ATP6V1E1/ATP6V1F/ATP6V1G2/ATP6V1H/COX4I1/COX5B/COX6A1/COX6B1/COX6C/COX7A2/COX7A2L/COX7C/COX8A/CYCS/NDUFA13/NDUFA4/NDUFA5/NDUFB8/NDUFS5/UQCR10/UQCR11/UQCRB/UQCRH	KEGG	hsa00190	33	33/378	0.0873016	118/7140	0.0165266	6.1124e-16	3.21512e-14	2.12325e-14
oligodendrocytes	Oli.2 vs. Oli.4	Oli.2	neurotransmitter transport	ADCY1/ATP1A2/ATP2A2/CACNB2/CADPS/CADPS2/CALM3/CAMK2A/CPLX1/CPLX2/DGKI/ERC2/HSPA8/MEF2C/NAPB/NCS1/NRXN1/PCLO/PFN2/PREPL/PRKCB/PTPRN2/RIMS1/RIMS2/RIMS3/RPH3A/SLC17A7/SLC1A2/SNAP25/SNCA/SNCG/STX1B/STXBP1/STXBP5L/SV2A/SV2B/SYN1/SYN2/SYP/SYT1/SYT4/VAMP2	GO:BP	GO:0006836	42	42/660	0.0636364	223/15695	0.0142083	1.70278e-16	2.80581e-14	2.25445e-14
oligodendrocytes	Oli.2 vs. Oli.4	Oli.2	Neurotransmitter receptors and postsynaptic signal transmission	ADCY1/AP2M1/CALM1/CALM2/CALM3/CAMK2A/CAMK2B/CAMK2G/CAMKK2/DLG4/EPB41L1/GABBR1/GABBR2/GABRA1/GABRB1/GABRB2/GABRB3/GABRG2/GNB1/GNG3/GRIA3/GRIA4/GRIK2/GRIN1/GRIN2A/GRIN2B/MAPK1/MAPK3/NBEA/NCALD/NEFL/NPTN/NRGN/NSF/PLCB1/PRKAR1A/PRKAR1B/PRKCB/TSPAN7/TUBA1B/TUBB2A	Pathway	R-HSA-112314	41	41/471	0.0870488	202/9703	0.0208183	2.31962e-15	6.7704e-14	4.39508e-14
oligodendrocytes	Oli.2 vs. Oli.4	Oli.2	regulation of neurotransmitter levels	ABAT/ADCY1/ATP1A2/ATP2A2/CACNB2/CADPS/CADPS2/CALM3/CAMK2A/CPLX1/CPLX2/DGKI/ERC2/HSPA8/MEF2C/NAPB/NCS1/NRXN1/PCLO/PFN2/PREPL/PRKCB/PTPRN2/RIMS1/RIMS2/RIMS3/RPH3A/SLC17A7/SLC1A2/SNAP25/SNCA/SNCG/STX1B/STXBP1/STXBP5L/SV2A/SYN1/SYN2/SYP/SYT1/SYT4/VAMP2	GO:BP	GO:0001505	42	42/660	0.0636364	229/15695	0.0145906	4.59679e-16	7.30397e-14	5.86869e-14
oligodendrocytes	Oli.2 vs. Oli.4	Oli.2	ATP metabolic process	ALDOC/ATP1A2/ATP5F1A/ATP5F1B/ATP5F1D/ATP5F1E/ATP5IF1/ATP5MF/ATP5MG/ATP6V1A/ATP6V1B2/CHCHD10/COX4I1/COX5B/COX6A1/COX6B1/COX6C/COX7A2/COX7A2L/COX7C/COX8A/CYCS/ENO2/GAPDH/GPI/GUK1/HSPA8/ISCU/NDUFA13/NDUFA4/NDUFA5/NDUFB8/NDUFS5/PFKP/PGAM1/PGK1/PGM2L1/PINK1/PKM/SNCA/TMSB4X/TPI1/UQCR10/UQCR11/UQCRB/UQCRH/ZBTB7A	GO:BP	GO:0046034	47	47/660	0.0712121	289/15695	0.0184135	1.03967e-15	1.54183e-13	1.23885e-13
oligodendrocytes	Oli.2 vs. Oli.4	Oli.2	Schaffer collateral - CA1 synapse	ABR/ACTB/ACTG1/ADCY1/BAIAP2/BSN/CPLX1/DGKB/DGKI/GABBR1/GRM5/INA/ITPR1/NEFL/NPTN/NRXN1/PFN2/PPP3CA/PRKAR1B/SH3GL2/SYN1/SYN2/SYNPO/SYP	GO:CC	GO:0098685	24	24/680	0.0352941	82/16466	0.00497996	1.38263e-14	3.56851e-13	2.30785e-13
oligodendrocytes	Oli.2 vs. Oli.4	Oli.2	Prion disease	ATP5F1A/ATP5F1B/ATP5F1D/ATP5F1E/CACNA1C/COX4I1/COX5B/COX6A1/COX6B1/COX6C/COX7A2/COX7A2L/COX7C/COX8A/CYCS/GRIN1/GRIN2A/GRIN2B/HSPA8/ITPR1/KIF5A/KIF5C/KLC1/MAPK1/MAPK10/MAPK3/MAPK9/NDUFA13/NDUFA4/NDUFA5/NDUFB8/NDUFS5/PPP3CA/PPP3CB/PPP3R1/PRNP/RYR2/SLC25A6/SOD1/TUBA1B/TUBB/TUBB2A/UQCR10/UQCR11/UQCRB/UQCRH/VDAC1	KEGG	hsa05020	47	47/378	0.124339	255/7140	0.0357143	1.74437e-14	7.64615e-13	5.04949e-13
oligodendrocytes	Oli.2 vs. Oli.4	Oli.2	oxidative phosphorylation	ATP5F1A/ATP5F1B/ATP5F1D/ATP5F1E/ATP5MF/ATP5MG/CHCHD10/COX4I1/COX5B/COX6A1/COX6B1/COX6C/COX7A2/COX7A2L/COX7C/COX8A/CYCS/ISCU/NDUFA13/NDUFA4/NDUFA5/NDUFB8/NDUFS5/PGK1/PINK1/SNCA/UQCR10/UQCR11/UQCRB/UQCRH	GO:BP	GO:0006119	30	30/660	0.0454545	130/15695	0.00828289	1.33829e-14	1.92066e-12	1.54324e-12
oligodendrocytes	Oli.2 vs. Oli.4	Oli.2	proton transmembrane transport	ATP1A1/ATP1A2/ATP1A3/ATP2A2/ATP5F1A/ATP5F1B/ATP5F1D/ATP5F1E/ATP5MF/ATP5MG/ATP6V0C/ATP6V0E2/ATP6V1A/ATP6V1B2/ATP6V1E1/ATP6V1F/ATP6V1G2/ATP6V1H/COX4I1/COX5B/COX6A1/COX6B1/COX6C/COX7A2/COX7A2L/COX7C/COX8A/NDUFA4/SLC17A7/SLC4A10/TMSB4X	GO:BP	GO:1902600	31	31/660	0.0469697	145/15695	0.00923861	4.55054e-14	6.32667e-12	5.08343e-12
oligodendrocytes	Oli.2 vs. Oli.4	Oli.2	Cardiac conduction	AHCYL1/ATP1A1/ATP1A2/ATP1A3/ATP1B2/ATP2A2/ATP2B1/ATP2B2/CACNA1C/CACNB2/CALM1/CALM2/CALM3/CAMK2A/CAMK2B/CAMK2G/FGF12/FGF14/FXYD6/FXYD7/ITPR1/KCND2/KCNIP4/RYR2/SCN1A/SCN1B/SCN2A/SCN8A/SLC8A1/SRI	Pathway	R-HSA-5576891	30	30/471	0.0636943	128/9703	0.0131918	2.86004e-13	8.09479e-12	5.25482e-12
oligodendrocytes	Oli.2 vs. Oli.4	Oli.2	Muscle contraction	AHCYL1/ATP1A1/ATP1A2/ATP1A3/ATP1B2/ATP2A2/ATP2B1/ATP2B2/CACNA1C/CACNB2/CALM1/CALM2/CALM3/CAMK2A/CAMK2B/CAMK2G/FGF12/FGF14/FXYD6/FXYD7/GUCY1A2/GUCY1B1/ITPR1/KCND2/KCNIP4/MYL6/MYL6B/PAK1/RYR2/SCN1A/SCN1B/SCN2A/SCN8A/SLC8A1/SORBS1/SRI/TMOD2	Pathway	R-HSA-397014	37	37/471	0.0785563	193/9703	0.0198908	3.67298e-13	1.00899e-11	6.54996e-12
oligodendrocytes	Oli.2 vs. Oli.4	Oli.2	Ion homeostasis	AHCYL1/ATP1A1/ATP1A2/ATP1A3/ATP1B2/ATP2A2/ATP2B1/ATP2B2/CALM1/CALM2/CALM3/CAMK2A/CAMK2B/CAMK2G/FXYD6/FXYD7/ITPR1/RYR2/SLC8A1/SRI	Pathway	R-HSA-5578775	20	20/471	0.0424628	56/9703	0.00577141	5.48443e-13	1.46356e-11	9.50085e-12
oligodendrocytes	Oli.2 vs. Oli.4	Oli.2	multicellular organismal signaling	AHCYL1/ATP1A1/ATP1A2/ATP1A3/ATP1B2/ATP2A2/ATP2B1/ATP2B2/CACNA1C/CACNB2/CACNB4/CALM1/CALM2/CALM3/FGF12/FXYD6/FXYD7/GJA1/GRIK2/ITPR1/KCND2/KCNIP4/NRCAM/NTRK2/NTRK3/PDE4D/RYR2/SCN1A/SCN1B/SCN2A/SCN8A/SLC8A1/SOD1/SPTBN4/SRI/YWHAE	GO:BP	GO:0035637	36	36/660	0.0545455	199/15695	0.0126792	9.3068e-14	1.25473e-11	1.00816e-11
oligodendrocytes	Oli.2 vs. Oli.4	Oli.2	Alzheimer disease	APOE/ATP2A2/ATP5F1A/ATP5F1B/ATP5F1D/ATP5F1E/CACNA1C/CALM1/CALM2/CALM3/CHRM3/COX4I1/COX5B/COX6A1/COX6B1/COX6C/COX7A2/COX7A2L/COX7C/COX8A/CYCS/GAPDH/GRIN1/GRIN2A/GRIN2B/GRM5/ITPR1/KIF5A/KIF5C/KLC1/MAPK1/MAPK10/MAPK3/MAPK9/NDUFA13/NDUFA4/NDUFA5/NDUFB8/NDUFS5/PLCB1/PPP3CA/PPP3CB/PPP3R1/RTN3/SLC25A6/SLC39A10/SNCA/TUBA1B/TUBB/TUBB2A/UQCR10/UQCR11/UQCRB/UQCRH/VDAC1	KEGG	hsa05010	55	55/378	0.145503	362/7140	0.0507003	4.22953e-13	1.58909e-11	1.04943e-11
oligodendrocytes	Oli.2 vs. Oli.4	Oli.2	GABA-ergic synapse	ATP2B1/ATP2B2/BSN/CLSTN1/CLSTN3/CNTN5/ERC2/GABBR1/GABRA1/GABRB1/GABRB2/GABRB3/GABRG2/GAP43/KCND2/LRFN5/NPTN/NRXN1/PCLO/PLCB1/SV2A	GO:CC	GO:0098982	21	21/680	0.0308824	74/16466	0.00449411	1.22358e-12	2.88338e-11	1.86476e-11
oligodendrocytes	Oli.2 vs. Oli.4	Oli.2	axon terminus	ACTB/ACTG1/CCK/CHRM3/CPLX1/CPLX2/DGKI/GOT1/GRIK2/GRIN1/HSPA8/KCNAB2/KCNC2/NCS1/NTRK2/PACSIN1/PRKCB/PRNP/PTPRN/PTPRN2/SLC4A10/SLC8A1/SNCA/SNCB/SNCG/SRI/SYP	GO:CC	GO:0043679	27	27/680	0.0397059	127/16466	0.00771286	1.53992e-12	3.47764e-11	2.24909e-11
oligodendrocytes	Oli.2 vs. Oli.4	Oli.2	monovalent inorganic cation transmembrane transporter activity	ATP1A1/ATP1A2/ATP1A3/ATP1B2/ATP2A2/ATP5F1A/ATP5F1B/ATP5F1D/ATP5F1E/ATP5MF/ATP5MG/ATP6V0C/ATP6V0E2/ATP6V1A/ATP6V1B2/ATP6V1E1/ATP6V1F/ATP6V1G2/ATP6V1H/COX4I1/COX5B/COX6A1/COX6B1/COX6C/COX7A2/COX7A2L/COX7C/COX8A/GRIK2/KCNAB2/KCNC2/KCND2/KCNIP4/KCNMA1/KCNQ2/KCNQ3/KCNQ5/NDUFA4/SCN1A/SCN1B/SCN2A/SCN8A/SLC12A5/SLC17A7/SLC1A2/SLC2A13/SLC4A10/SLC8A1/SNAP25	GO:MF	GO:0015077	49	49/655	0.0748092	361/16083	0.0224461	1.04231e-13	3.7002e-11	2.8691e-11
oligodendrocytes	Oli.2 vs. Oli.4	Oli.2	Huntington disease	AP2M1/ATP5F1A/ATP5F1B/ATP5F1D/ATP5F1E/CLTB/CLTC/COX4I1/COX5B/COX6A1/COX6B1/COX6C/COX7A2/COX7A2L/COX7C/COX8A/CYCS/DLG4/GRIA3/GRIA4/GRIN1/GRIN2B/GRM5/ITPR1/KIF5A/KIF5C/KLC1/MAPK10/MAPK9/NDUFA13/NDUFA4/NDUFA5/NDUFB8/NDUFS5/PLCB1/SLC1A2/SLC25A6/SOD1/SOD2/TUBA1B/TUBB/TUBB2A/UQCR10/UQCR11/UQCRB/UQCRH/VDAC1	KEGG	hsa05016	47	47/378	0.124339	287/7140	0.0401961	1.66043e-12	5.45867e-11	3.60488e-11
oligodendrocytes	Oli.2 vs. Oli.4	Oli.2	regulation of neurotransmitter transport	ADCY1/ATP1A2/ATP2A2/CACNB2/CALM3/CAMK2A/CPLX1/CPLX2/DGKI/MEF2C/NAPB/NCS1/PFN2/PREPL/PRKCB/RIMS1/RIMS2/RIMS3/SNCA/SNCG/STX1B/STXBP1/STXBP5L/SYN1/SYP/SYT1/SYT4	GO:BP	GO:0051588	27	27/660	0.0409091	118/15695	0.00751832	3.54512e-13	4.63889e-11	3.72731e-11
oligodendrocytes	Oli.2 vs. Oli.4	Oli.2	Unblocking of NMDA receptors, glutamate binding and activation	CALM1/CALM2/CALM3/CAMK2A/CAMK2B/CAMK2G/DLG4/GRIA3/GRIA4/GRIN1/GRIN2A/GRIN2B/NEFL	Pathway	R-HSA-438066	13	13/471	0.0276008	22/9703	0.00226734	2.35407e-12	6.10751e-11	3.96475e-11
oligodendrocytes	Oli.2 vs. Oli.4	Oli.2	Synaptic vesicle cycle	AP2M1/ATP6V0C/ATP6V0E2/ATP6V1A/ATP6V1B2/ATP6V1E1/ATP6V1F/ATP6V1G2/ATP6V1H/CLTB/CLTC/CPLX1/CPLX2/DNM1/NSF/RIMS1/SLC17A7/SLC1A2/SNAP25/STX1B/STXBP1/SYT1/VAMP2	KEGG	hsa04721	23	23/378	0.0608466	76/7140	0.0106443	2.94683e-12	8.6113e-11	5.68687e-11
oligodendrocytes	Oli.2 vs. Oli.4	Oli.2	transmembrane transporter complex	ATP1A1/ATP1A2/ATP1A3/ATP1B2/CACNA1C/CACNB2/CACNB4/CALM1/CALM2/CALM3/DLG4/DPP10/FKBP1A/GABRA1/GABRB1/GABRB2/GABRB3/GABRG2/GRIA3/GRIA4/GRIK2/GRIN1/GRIN2A/GRIN2B/KCNAB2/KCNC2/KCND2/KCNIP4/KCNMA1/KCNQ2/KCNQ3/KCNQ5/PDE4D/PKD1/PTK2B/RYR2/SCN1A/SCN1B/SCN2A/SCN8A/SNAP25/UNC80/VAMP2	GO:CC	GO:1902495	43	43/680	0.0632353	315/16466	0.0191303	4.71429e-12	9.82747e-11	6.3557e-11
oligodendrocytes	Oli.2 vs. Oli.4	Oli.2	Oxytocin signaling pathway	ACTB/ACTG1/ADCY1/CACNA1C/CACNB2/CACNB4/CALM1/CALM2/CALM3/CAMK1D/CAMK2A/CAMK2B/CAMK2G/CAMKK2/EEF2/GNAS/GUCY1A2/GUCY1B1/ITPR1/MAPK1/MAPK3/MEF2C/MYL6/MYL6B/PLCB1/PPP1CB/PPP3CA/PPP3CB/PPP3R1/PRKCB/ROCK2/RYR2	KEGG	hsa04921	32	32/378	0.0846561	149/7140	0.0208683	4.9854e-12	1.31116e-10	8.65885e-11
oligodendrocytes	Oli.2 vs. Oli.4	Oli.2	Long-term potentiation	ADCY1/CACNA1C/CALM1/CALM2/CALM3/CAMK2A/CAMK2B/CAMK2G/GRIN1/GRIN2A/GRIN2B/GRM5/ITPR1/MAPK1/MAPK3/PLCB1/PPP1CB/PPP3CA/PPP3CB/PPP3R1/PRKCB	KEGG	hsa04720	21	21/378	0.0555556	65/7140	0.00910364	6.49048e-12	1.55181e-10	1.02481e-10
oligodendrocytes	Oli.2 vs. Oli.4	Oli.2	regulation of transporter activity	ACTB/AHCYL1/ATP1A2/ATP1B2/CACNB2/CACNB4/CALM1/CALM2/CALM3/CHRM3/DLG4/FGF12/FGF14/FKBP1A/FXYD6/FXYD7/GJA1/GRIA3/GRIA4/GRIN1/GRIN2A/GRIN2B/GRM5/JPH4/KCNC2/MAPK8IP2/MEF2C/NDFIP1/NEFL/PDE4D/PINK1/PRNP/PTK2B/RYR2/SCN1B/SNCA/SRI/TMSB4X/VAMP2/YWHAE/YWHAH	GO:BP	GO:0032409	41	41/660	0.0621212	275/15695	0.0175215	1.42507e-12	1.66846e-10	1.3406e-10
oligodendrocytes	Oli.2 vs. Oli.4	Oli.2	transporter complex	ATP1A1/ATP1A2/ATP1A3/ATP1B2/CACNA1C/CACNB2/CACNB4/CALM1/CALM2/CALM3/DLG4/DPP10/FKBP1A/GABRA1/GABRB1/GABRB2/GABRB3/GABRG2/GRIA3/GRIA4/GRIK2/GRIN1/GRIN2A/GRIN2B/KCNAB2/KCNC2/KCND2/KCNIP4/KCNMA1/KCNQ2/KCNQ3/KCNQ5/PDE4D/PKD1/PTK2B/RYR2/SCN1A/SCN1B/SCN2A/SCN8A/SNAP25/UNC80/VAMP2	GO:CC	GO:1990351	43	43/680	0.0632353	323/16466	0.0196162	1.09688e-11	2.20189e-10	1.42402e-10
oligodendrocytes	Oli.2 vs. Oli.4	Oli.2	regulation of transmembrane transporter activity	ACTB/AHCYL1/ATP1A2/ATP1B2/CACNB2/CACNB4/CALM1/CALM2/CALM3/CHRM3/DLG4/FGF12/FGF14/FKBP1A/FXYD6/FXYD7/GJA1/GRIA3/GRIA4/GRIN1/GRIN2A/GRIN2B/GRM5/JPH4/KCNC2/MAPK8IP2/MEF2C/NEFL/PDE4D/PINK1/PRNP/PTK2B/RYR2/SCN1B/SNCA/SRI/TMSB4X/VAMP2/YWHAE/YWHAH	GO:BP	GO:0022898	40	40/660	0.0606061	264/15695	0.0168206	1.58819e-12	1.81176e-10	1.45573e-10
oligodendrocytes	Oli.2 vs. Oli.4	Oli.2	cell communication by electrical coupling involved in cardiac conduction	ATP1A1/ATP1A2/ATP1A3/ATP1B2/CACNA1C/CALM1/CALM2/CALM3/GJA1/PDE4D/RYR2/SLC8A1/SRI	GO:BP	GO:0086064	13	13/660	0.019697	24/15695	0.00152915	1.86412e-12	2.07337e-10	1.66594e-10
oligodendrocytes	Oli.2 vs. Oli.4	Oli.2	Cardiac muscle contraction	ATP1A1/ATP1A2/ATP1A3/ATP1B2/ATP2A2/CACNA1C/CACNB2/CACNB4/COX4I1/COX5B/COX6A1/COX6B1/COX6C/COX7A2/COX7A2L/COX7C/COX8A/RYR2/SLC8A1/UQCR10/UQCR11/UQCRB/UQCRH	KEGG	hsa04260	23	23/378	0.0608466	81/7140	0.0113445	1.28918e-11	2.82544e-10	1.86591e-10
oligodendrocytes	Oli.2 vs. Oli.4	Oli.2	Dopaminergic synapse	CACNA1C/CALM1/CALM2/CALM3/CALY/CAMK2A/CAMK2B/CAMK2G/GNAS/GNB1/GNG3/GRIA3/GRIA4/GRIN2A/GRIN2B/ITPR1/KIF5A/KIF5C/MAPK10/MAPK9/PLCB1/PPP1CB/PPP2CB/PPP2R1A/PPP2R2C/PPP3CA/PPP3CB/PRKCB/SCN1A	KEGG	hsa04728	29	29/378	0.0767196	130/7140	0.0182073	1.93129e-11	3.90715e-10	2.58027e-10
oligodendrocytes	Oli.2 vs. Oli.4	Oli.2	Diabetic cardiomyopathy	ATP2A2/ATP5F1A/ATP5F1B/ATP5F1D/ATP5F1E/CAMK2A/CAMK2B/CAMK2G/COX4I1/COX5B/COX6A1/COX6B1/COX6C/COX7A2/COX7A2L/COX7C/COX8A/GAPDH/MAPK10/MAPK9/NDUFA13/NDUFA4/NDUFA5/NDUFB8/NDUFS5/PLCB1/PPP1CB/PRKCB/RYR2/SLC25A6/UQCR10/UQCR11/UQCRB/UQCRH/VDAC1	KEGG	hsa05415	35	35/378	0.0925926	185/7140	0.0259104	2.25811e-11	4.24202e-10	2.80141e-10
oligodendrocytes	Oli.2 vs. Oli.4	Oli.2	dendritic spine	ABI2/ABR/ARHGAP32/ATP1A2/BAIAP2/CAMK2A/CLSTN1/DGKI/DLG4/DNM1/FBXO2/FRMPD4/GPM6A/GRIA3/GRIA4/GRIN1/GRIN2A/KCND2/MAP1B/MT3/NRGN/NTRK2/PPP3CA/PSD/PTK2B/RPH3A/SLC8A1/SRI/SYNPO/TENM2	GO:CC	GO:0043197	30	30/680	0.0441176	175/16466	0.010628	2.9462e-11	5.50635e-10	3.56111e-10
oligodendrocytes	Oli.2 vs. Oli.4	Oli.2	Activation of NMDA receptors and postsynaptic events	ADCY1/CALM1/CALM2/CALM3/CAMK2A/CAMK2B/CAMK2G/CAMKK2/DLG4/GRIA3/GRIA4/GRIN1/GRIN2A/GRIN2B/MAPK1/MAPK3/NBEA/NEFL/NRGN/PRKAR1A/PRKAR1B/TUBA1B/TUBB2A	Pathway	R-HSA-442755	23	23/471	0.0488323	90/9703	0.00927548	2.70288e-11	6.82296e-10	4.42919e-10
oligodendrocytes	Oli.2 vs. Oli.4	Oli.2	proton-transporting two-sector ATPase complex	ATP5F1A/ATP5F1B/ATP5F1D/ATP5F1E/ATP5MF/ATP5MG/ATP5MJ/ATP5MK/ATP6V0C/ATP6V0E2/ATP6V1A/ATP6V1B2/ATP6V1E1/ATP6V1F/ATP6V1G2/ATP6V1H	GO:CC	GO:0016469	16	16/680	0.0235294	48/16466	0.0029151	3.94692e-11	6.91479e-10	4.47199e-10
oligodendrocytes	Oli.2 vs. Oli.4	Oli.2	neuron spine	ABI2/ABR/ARHGAP32/ATP1A2/BAIAP2/CAMK2A/CLSTN1/DGKI/DLG4/DNM1/FBXO2/FRMPD4/GPM6A/GRIA3/GRIA4/GRIN1/GRIN2A/KCND2/MAP1B/MT3/NRGN/NTRK2/PPP3CA/PSD/PTK2B/RPH3A/SLC8A1/SRI/SYNPO/TENM2	GO:CC	GO:0044309	30	30/680	0.0441176	177/16466	0.0107494	3.95495e-11	6.91479e-10	4.47199e-10
oligodendrocytes	Oli.2 vs. Oli.4	Oli.2	Opioid Signalling	ADCY1/AHCYL1/CALM1/CALM2/CALM3/CAMK2A/CAMK2B/CAMK2G/CAMKK2/GNB1/GNG3/ITPR1/MAPK1/NBEA/PDE4D/PLCB1/PPP2CB/PPP2R1A/PPP3CA/PPP3CB/PPP3R1/PRKAR1A/PRKAR1B	Pathway	R-HSA-111885	23	23/471	0.0488323	91/9703	0.00937854	3.45659e-11	8.49594e-10	5.51523e-10
oligodendrocytes	Oli.2 vs. Oli.4	Oli.2	synaptic vesicle	AMPH/ATP6V1G2/BSN/BTBD8/CALM3/CLTB/DGKI/DLG4/DNM1/GRIN1/GRIN2A/KIF1A/MT3/PTPRN2/RAB3C/RPH3A/SCAMP5/SH3GL2/SLC17A7/SNAP25/SNAP91/STX1B/SV2A/SV2B/SYN1/SYN2/SYNGR1/SYP/SYT1/SYT4/VAMP2/VDAC1	GO:CC	GO:0008021	32	32/680	0.0470588	203/16466	0.0123284	6.31387e-11	1.06941e-09	6.91618e-10
oligodendrocytes	Oli.2 vs. Oli.4	Oli.2	Circadian entrainment	ADCY1/CACNA1C/CALM1/CALM2/CALM3/CAMK2A/CAMK2B/CAMK2G/GNAS/GNB1/GNG3/GRIA3/GRIA4/GRIN1/GRIN2A/GRIN2B/GUCY1A2/GUCY1B1/ITPR1/MAPK1/MAPK3/PLCB1/PRKCB/RYR2	KEGG	hsa04713	24	24/378	0.0634921	95/7140	0.0133053	6.98663e-11	1.14843e-09	7.58417e-10
oligodendrocytes	Oli.2 vs. Oli.4	Oli.2	Glutamatergic synapse	ADCY1/CACNA1C/DLG4/DLGAP1/GLS/GNAS/GNB1/GNG3/GRIA3/GRIA4/GRIK2/GRIN1/GRIN2A/GRIN2B/GRM5/GRM7/ITPR1/MAPK1/MAPK3/PLCB1/PPP3CA/PPP3CB/PPP3R1/PRKCB/SLC17A7/SLC1A2	KEGG	hsa04724	26	26/378	0.0687831	111/7140	0.0155462	6.92467e-11	1.14843e-09	7.58417e-10
oligodendrocytes	Oli.2 vs. Oli.4	Oli.2	Amyotrophic lateral sclerosis	ACTB/ACTG1/ATP5F1A/ATP5F1B/ATP5F1D/ATP5F1E/CHCHD10/COX4I1/COX5B/COX6A1/COX6B1/COX6C/COX7A2/COX7A2L/COX7C/COX8A/CYCS/GRIN1/GRIN2A/GRIN2B/HNRNPA1/KIF5A/KIF5C/KLC1/MAP1LC3A/NDUFA13/NDUFA4/NDUFA5/NDUFB8/NDUFS5/NEFL/NEFM/NRG3/OPTN/PFN2/PINK1/PPP3CA/PPP3CB/PPP3R1/SLC1A2/SOD1/TUBA1B/TUBB/TUBB2A/UQCR10/UQCR11/UQCRB/UQCRH/VDAC1	KEGG	hsa05014	49	49/378	0.12963	343/7140	0.0480392	9.11327e-11	1.40988e-09	9.31077e-10
oligodendrocytes	Oli.2 vs. Oli.4	Oli.2	presynaptic active zone	ATP2B1/BSN/DGKI/ERC2/GPM6A/GRM7/GUCY1B1/NPTN/NRXN1/PCLO/RIMS1/RIMS2/RIMS3/SLC17A7/STX1B/STXBP1/SV2A/SYN1/SYP	GO:CC	GO:0048786	19	19/680	0.0279412	75/16466	0.00455484	1.28523e-10	2.04881e-09	1.32502e-09
oligodendrocytes	Oli.2 vs. Oli.4	Oli.2	ion channel binding	AP2M1/ATP2A2/CALM1/CALM2/CALM3/DPP10/FGF12/FKBP1A/GRINA/KCNAB2/KCNC2/NPTN/PDE4D/PKD1/PRNP/RIMS1/RIMS2/RIMS3/RYR2/SCN1B/SLC8A1/SRI/VDAC1/YWHAE/YWHAH/YWHAZ	GO:MF	GO:0044325	26	26/655	0.0396947	131/16083	0.00814525	1.52073e-11	2.6993e-09	2.09301e-09
oligodendrocytes	Oli.2 vs. Oli.4	Oli.2	learning or memory	ACTR2/ADCY1/APOE/ATP1A2/CCK/DGKI/DLG4/GRIN1/GRIN2A/GRIN2B/GRM5/JPH4/KALRN/MAP1A/MAPK1/MAPK8IP2/MEF2C/NDRG4/NPTN/NRGN/NRXN1/NTRK2/PJA2/PLCB1/PPP3CB/PRKAR1B/PRNP/SCN2A/SHC3/SLC12A5/SLC17A7/SNAP25/SYNPO/SYT4/TAFA2/TMOD2/VDAC1	GO:BP	GO:0007611	37	37/660	0.0560606	252/15695	0.0160561	2.85919e-11	2.82678e-09	2.2713e-09
oligodendrocytes	Oli.2 vs. Oli.4	Oli.2	Phase 0 - rapid depolarisation	CACNA1C/CACNB2/CALM1/CALM2/CALM3/CAMK2A/CAMK2B/CAMK2G/FGF12/FGF14/SCN1A/SCN1B/SCN2A/SCN8A	Pathway	R-HSA-5576892	14	14/471	0.029724	34/9703	0.00350407	1.89666e-10	4.54225e-09	2.94865e-09
oligodendrocytes	Oli.2 vs. Oli.4	Oli.2	Adrenergic signaling in cardiomyocytes	ADCY1/ATP1A1/ATP1A2/ATP1A3/ATP1B2/ATP2A2/ATP2B1/ATP2B2/CACNA1C/CACNB2/CACNB4/CALM1/CALM2/CALM3/CAMK2A/CAMK2B/CAMK2G/GNAS/MAPK1/MAPK3/PLCB1/PPP1CB/PPP2CB/PPP2R1A/PPP2R2C/RAPGEF4/RYR2/SCN1B/SLC8A1	KEGG	hsa04261	29	29/378	0.0767196	145/7140	0.0203081	3.20269e-10	4.67949e-09	3.09032e-09
oligodendrocytes	Oli.2 vs. Oli.4	Oli.2	Long-term potentiation	CALM1/CALM2/CALM3/CAMK2A/CAMK2B/CAMK2G/DLG4/GRIN1/GRIN2A/GRIN2B/NEFL/NRGN	Pathway	R-HSA-9620244	12	12/471	0.0254777	24/9703	0.00247346	2.36737e-10	5.52781e-09	3.58844e-09
oligodendrocytes	Oli.2 vs. Oli.4	Oli.2	L1CAM interactions	ACTB/ACTG1/AP2M1/CHL1/CLTC/CNTN1/DLG4/DNM1/GAP43/HSPA8/KCNQ2/KCNQ3/MAPK1/MAPK3/NRCAM/PAK1/SCN1A/SCN1B/SCN2A/SCN8A/SH3GL2/SPTAN1/SPTBN4/TUBA1B/TUBB2A	Pathway	R-HSA-373760	25	25/471	0.0530786	117/9703	0.0120581	2.42853e-10	5.53232e-09	3.59136e-09
oligodendrocytes	Oli.2 vs. Oli.4	Oli.2	TP53 Regulates Metabolic Genes	COX4I1/COX5B/COX6A1/COX6B1/COX6C/COX7A2L/COX7C/COX8A/CYCS/GLS/GPI/NDUFA4/PRDX2/PRDX5/RHEB/SESN3/YWHAB/YWHAE/YWHAG/YWHAH/YWHAZ	Pathway	R-HSA-5628897	21	21/471	0.044586	84/9703	0.00865712	3.12426e-10	6.94776e-09	4.51021e-09
oligodendrocytes	Oli.2 vs. Oli.4	Oli.2	Insulin secretion	ADCY1/ATP1A1/ATP1A2/ATP1A3/ATP1B2/CACNA1C/CAMK2A/CAMK2B/CAMK2G/CCK/CHRM3/GNAS/KCNMA1/PCLO/PLCB1/PRKCB/RAPGEF4/RIMS2/RYR2/SNAP25/VAMP2	KEGG	hsa04911	21	21/378	0.0555556	80/7140	0.0112045	5.16919e-10	7.15525e-09	4.7253e-09
oligodendrocytes	Oli.2 vs. Oli.4	Oli.2	Post NMDA receptor activation events	ADCY1/CALM1/CALM2/CALM3/CAMK2A/CAMK2B/CAMK2G/CAMKK2/DLG4/GRIN1/GRIN2A/GRIN2B/MAPK1/MAPK3/NEFL/NRGN/PRKAR1A/PRKAR1B/TUBA1B/TUBB2A	Pathway	R-HSA-438064	20	20/471	0.0424628	77/9703	0.00793569	3.96754e-10	8.61786e-09	5.59438e-09
oligodendrocytes	Oli.2 vs. Oli.4	Oli.2	regulation of exocytosis	ABR/ADCY1/ATP2A2/CACNB2/CADPS/CADPS2/CALM3/CPLX1/CPLX2/DGKI/NAPB/NCS1/NSF/PCLO/PFN2/PREPL/PRKCB/RAB3C/RAPGEF4/RIMS1/RIMS2/RIMS3/SCAMP5/SNCA/STX1B/STXBP1/STXBP5L/SYN1/SYP/SYT1/SYT4/VAMP2/VSNL1	GO:BP	GO:0017157	33	33/660	0.05	215/15695	0.0136986	1.03417e-10	9.25193e-09	7.43386e-09
oligodendrocytes	Oli.2 vs. Oli.4	Oli.2	cell communication by electrical coupling	ATP1A1/ATP1A2/ATP1A3/ATP1B2/CACNA1C/CALM1/CALM2/CALM3/GJA1/PDE4D/RYR2/SLC8A1/SRI	GO:BP	GO:0010644	13	13/660	0.019697	31/15695	0.00197515	1.17248e-10	1.00315e-08	8.06022e-09
oligodendrocytes	Oli.2 vs. Oli.4	Oli.2	Ion transport by P-type ATPases	ATP1A1/ATP1A2/ATP1A3/ATP1B2/ATP2A2/ATP2B1/ATP2B2/ATP8A2/CALM1/CALM2/CALM3/CAMK2A/CAMK2B/CAMK2G/FXYD6/FXYD7/SRI	Pathway	R-HSA-936837	17	17/471	0.0360934	56/9703	0.00577141	5.86539e-10	1.24506e-08	8.08245e-09
oligodendrocytes	Oli.2 vs. Oli.4	Oli.2	Respiratory electron transport, ATP synthesis by chemiosmotic coupling, and heat production by uncoupling proteins.	ATP5F1A/ATP5F1B/ATP5F1D/ATP5F1E/ATP5MF/ATP5MG/COX4I1/COX5B/COX6A1/COX6B1/COX6C/COX7A2L/COX7C/COX8A/CYCS/NDUFA13/NDUFA4/NDUFA5/NDUFB8/NDUFS5/UQCR10/UQCR11/UQCRB/UQCRH	Pathway	R-HSA-163200	24	24/471	0.0509554	113/9703	0.0116459	6.37322e-10	1.3228e-08	8.58707e-09
oligodendrocytes	Oli.2 vs. Oli.4	Oli.2	RHO GTPase Effectors	ABI2/ACTB/ACTG1/ACTR2/BAIAP2/CALM1/CALM2/CALM3/CFL1/CYFIP2/DLG4/DYNLL1/DYNLL2/EVL/KIF5A/KLC1/MAPK1/MAPK3/MYL6/NCKAP1/PAK1/PAK3/PFN2/PIN1/PPP1CB/PPP2CB/PPP2R1A/PRKCB/ROCK2/RPS27/TUBA1B/TUBB2A/WASF1/YWHAB/YWHAE/YWHAG/YWHAH/YWHAZ	Pathway	R-HSA-195258	38	38/471	0.0806794	262/9703	0.027002	1.036e-09	2.10352e-08	1.36552e-08
oligodendrocytes	Oli.2 vs. Oli.4	Oli.2	ATPase-coupled cation transmembrane transporter activity	ATP1A1/ATP1A2/ATP1A3/ATP1B2/ATP2A2/ATP2B1/ATP2B2/ATP5F1B/ATP6V0C/ATP6V0E2/ATP6V1A/ATP6V1B2/ATP6V1E1/ATP6V1F/ATP6V1G2/ATP6V1H	GO:MF	GO:0019829	16	16/655	0.0244275	52/16083	0.00323323	1.26167e-10	1.79157e-08	1.38916e-08
oligodendrocytes	Oli.2 vs. Oli.4	Oli.2	Negative regulation of NMDA receptor-mediated neuronal transmission	CALM1/CALM2/CALM3/CAMK2A/CAMK2B/CAMK2G/DLG4/GRIN1/GRIN2A/GRIN2B/NEFL	Pathway	R-HSA-9617324	11	11/471	0.0233546	22/9703	0.00226734	1.36407e-09	2.71073e-08	1.7597e-08
oligodendrocytes	Oli.2 vs. Oli.4	Oli.2	Salivary secretion	ADCY1/ATP1A1/ATP1A2/ATP1A3/ATP1B2/ATP2B1/ATP2B2/CALM1/CALM2/CALM3/CHRM3/CST3/GNAS/GUCY1A2/GUCY1B1/ITPR1/KCNMA1/PLCB1/PRKCB/VAMP2	KEGG	hsa04970	20	20/378	0.0529101	78/7140	0.0109244	2.11659e-09	2.78332e-08	1.83809e-08
oligodendrocytes	Oli.2 vs. Oli.4	Oli.2	regulation of synapse structure or activity	ABI2/ACTR2/APOE/BAIAP2/CAMK2B/CAMKV/CFL1/CLSTN1/CLSTN2/CLSTN3/DGKB/DNM1/FRMPD4/GAP43/GPM6A/GRIN1/GRIN2B/HSPA8/KALRN/KIF1A/LRFN5/MEF2C/NRCAM/NRXN1/NTRK2/NTRK3/PAK3/PRNP/ROBO2/SLC17A7/SNCA/STX1B/TUBB/YWHAZ	GO:BP	GO:0050803	34	34/660	0.0515152	236/15695	0.0150366	3.08943e-10	2.39219e-08	1.92211e-08
oligodendrocytes	Oli.2 vs. Oli.4	Oli.2	calmodulin binding	ADCY1/ARPP21/ATP2B1/ATP2B2/ATP5IF1/CACNA1C/CAMK1D/CAMK2A/CAMK2B/CAMK2G/CAMKK2/CAMKV/GAP43/GRIN1/KCNQ2/KCNQ3/KCNQ5/MAP2/MARCKS/NRGN/PLCB1/PPP3CA/PPP3CB/PPP3R1/RGS4/RYR2/SLC8A1/SPTAN1/SYT1/VAMP2	GO:MF	GO:0005516	30	30/655	0.0458015	194/16083	0.0120624	2.88281e-10	2.924e-08	2.26724e-08
oligodendrocytes	Oli.2 vs. Oli.4	Oli.2	rRNA binding	EEF2/NGRN/RPL12/RPL23/RPL23A/RPL3/RPL37/RPL5/RPL8/RPL9/RPS11/RPS13/RPS14/RPS18/RPS3/RPS4X/RPS9	GO:MF	GO:0019843	17	17/655	0.0259542	62/16083	0.003855	2.53337e-10	2.924e-08	2.26724e-08
oligodendrocytes	Oli.2 vs. Oli.4	Oli.2	Signaling by Rho GTPases	ABI2/ABR/ACTB/ACTG1/ACTR2/ARHGAP26/ARHGAP32/ARHGDIG/ARHGEF12/ARHGEF4/BAIAP2/CALM1/CALM2/CALM3/CFL1/CHN1/CYFIP2/DLG4/DYNLL1/DYNLL2/EVL/GDI1/KALRN/KIF5A/KLC1/MAPK1/MAPK3/MYL6/NCKAP1/PAK1/PAK3/PFN2/PIN1/PPP1CB/PPP2CB/PPP2R1A/PRKCB/ROCK2/RPS27/TRIO/TUBA1B/TUBB2A/WASF1/YWHAB/YWHAE/YWHAG/YWHAH/YWHAZ	Pathway	R-HSA-194315	48	48/471	0.101911	390/9703	0.0401938	1.8591e-09	3.61749e-08	2.34833e-08
oligodendrocytes	Oli.2 vs. Oli.4	Oli.2	Ion channel transport	ATP1A1/ATP1A2/ATP1A3/ATP1B2/ATP2A2/ATP2B1/ATP2B2/ATP6V0C/ATP6V0E2/ATP6V1A/ATP6V1B2/ATP6V1E1/ATP6V1F/ATP6V1G2/ATP6V1H/ATP8A2/CALM1/CALM2/CALM3/CAMK2A/CAMK2B/CAMK2G/FXYD6/FXYD7/RPS27A/RYR2/SRI/UBA52/UBB/UNC80	Pathway	R-HSA-983712	30	30/471	0.0636943	183/9703	0.0188601	3.48228e-09	6.63766e-08	4.30891e-08
oligodendrocytes	Oli.2 vs. Oli.4	Oli.2	CREB1 phosphorylation through NMDA receptor-mediated activation of RAS signaling	CALM1/CALM2/CALM3/CAMK2A/CAMK2B/CAMK2G/DLG4/GRIN1/GRIN2B/MAPK1/MAPK3/NEFL	Pathway	R-HSA-442742	12	12/471	0.0254777	29/9703	0.00298877	3.63541e-09	6.79095e-08	4.40842e-08
oligodendrocytes	Oli.2 vs. Oli.4	Oli.2	Calcineurin activates NFAT	CALM1/CALM2/CALM3/FKBP1A/PPIA/PPP3CA/PPP3CB/PPP3R1	Pathway	R-HSA-2025928	8	8/471	0.0169851	11/9703	0.00113367	4.21902e-09	7.72659e-08	5.0158e-08
oligodendrocytes	Oli.2 vs. Oli.4	Oli.2	Amphetamine addiction	CACNA1C/CALM1/CALM2/CALM3/CAMK2A/CAMK2B/CAMK2G/GNAS/GRIA3/GRIA4/GRIN1/GRIN2A/GRIN2B/PPP1CB/PPP3CA/PPP3CB/PPP3R1/PRKCB	KEGG	hsa05031	18	18/378	0.047619	67/7140	0.00938375	6.11997e-09	7.66453e-08	5.06163e-08
oligodendrocytes	Oli.2 vs. Oli.4	Oli.2	Signaling by Receptor Tyrosine Kinases	ABI2/ACTB/ACTG1/AHCYL1/AP2M1/APOE/ATP6V0C/ATP6V0E2/ATP6V1A/ATP6V1B2/ATP6V1E1/ATP6V1F/ATP6V1G2/ATP6V1H/BAIAP2/CALM1/CALM2/CALM3/CLTC/CYFIP2/DLG4/DNM1/GABRA1/GABRB1/GABRB2/GABRB3/GABRG2/GFAP/GRIN2B/HNRNPA1/ITPR1/MAPK1/MAPK3/MEF2C/NCKAP1/NRG3/NTRK2/NTRK3/PAK1/PAK3/PPP2CB/PPP2R1A/PRKCB/PTK2B/RBFOX2/ROCK2/RPS27A/SH3GL2/SHC3/STMN1/STUB1/UBA52/UBB/WASF1/YWHAB	Pathway	R-HSA-9006934	55	55/471	0.116773	494/9703	0.0509121	4.63621e-09	8.32734e-08	5.40578e-08
oligodendrocytes	Oli.2 vs. Oli.4	Oli.2	inner mitochondrial membrane protein complex	ATP5F1A/ATP5F1B/ATP5F1D/ATP5F1E/ATP5MF/ATP5MG/ATP5MJ/ATP5MK/CHCHD10/COX4I1/COX6A1/COX7C/MICOS10/NDUFA13/NDUFA4/NDUFA5/NDUFB8/NDUFS5/SLC25A6/UQCR10/UQCRB/UQCRH	GO:CC	GO:0098800	22	22/680	0.0323529	125/16466	0.0075914	7.80102e-09	1.03126e-07	6.66942e-08
oligodendrocytes	Oli.2 vs. Oli.4	Oli.2	cAMP signaling pathway	ADCY1/ATP1A1/ATP1A2/ATP1A3/ATP1B2/ATP2A2/ATP2B1/ATP2B2/CACNA1C/CALM1/CALM2/CALM3/CAMK2A/CAMK2B/CAMK2G/GABBR1/GABBR2/GNAS/GRIA3/GRIA4/GRIN1/GRIN2A/GRIN2B/MAPK1/MAPK10/MAPK3/MAPK9/PAK1/PDE4D/PPP1CB/RAPGEF4/ROCK2/RYR2	KEGG	hsa04024	33	33/378	0.0873016	208/7140	0.0291317	9.75522e-09	1.16619e-07	7.70149e-08
oligodendrocytes	Oli.2 vs. Oli.4	Oli.2	DARPP-32 events	CALM1/CALM2/CALM3/PDE4D/PPP2CB/PPP2R1A/PPP3CA/PPP3CB/PPP3R1/PRKAR1A/PRKAR1B	Pathway	R-HSA-180024	11	11/471	0.0233546	25/9703	0.00257652	7.5453e-09	1.32968e-07	8.63176e-08
oligodendrocytes	Oli.2 vs. Oli.4	Oli.2	protein localization to cell junction	ACTB/ACTG1/BAIAP2/BSN/CLSTN1/CLSTN3/CPLX1/DLG4/GRIN1/GRIN2A/KIF3A/KIF5A/KIF5C/MAP1A/MAPK10/MAPK9/NPTN/NRXN1/PCLO/SNAP25/STX1B	GO:BP	GO:1902414	21	21/660	0.0318182	103/15695	0.0065626	1.45984e-09	1.08247e-07	8.69759e-08
oligodendrocytes	Oli.2 vs. Oli.4	Oli.2	Retrograde endocannabinoid signaling	ADCY1/CACNA1C/GABRA1/GABRB1/GABRB2/GABRB3/GABRG2/GNB1/GNG3/GRIA3/GRIA4/GRM5/ITPR1/MAPK1/MAPK10/MAPK3/MAPK9/NDUFA13/NDUFA4/NDUFA5/NDUFB8/NDUFS5/PLCB1/PRKCB/RIMS1/SLC17A7	KEGG	hsa04723	26	26/378	0.0687831	139/7140	0.0194678	1.20682e-08	1.37997e-07	9.11327e-08
oligodendrocytes	Oli.2 vs. Oli.4	Oli.2	axonogenesis	ACTB/ADCY1/APOE/ATP8A2/BAIAP2/BMPR2/BSG/CCK/CHL1/CHN1/DAB1/DCLK1/DSCAM/EPHB6/EVL/GAP43/GDI1/GRIN1/KIF3A/KIF5A/KIF5C/LINGO1/MAP1A/MAP1B/MAP2/MAPK1/MAPK3/MT3/NEFL/NPTN/NPTX1/NRCAM/NRXN1/NTRK2/NTRK3/OLFM1/PAK1/PAK3/PPP3CB/ROBO2/S100A6/SCN1B/SHC3/SPTAN1/SPTBN4/STMN1/STXBP1/THY1/TRIO/UCHL1	GO:BP	GO:0007409	50	50/660	0.0757576	472/15695	0.0300733	1.70576e-09	1.24409e-07	9.99616e-08
oligodendrocytes	Oli.2 vs. Oli.4	Oli.2	regulation of metal ion transport	AHCYL1/ATP1A1/ATP1A2/ATP1B2/ATP2B1/CACNA1C/CACNB2/CACNB4/CALM1/CALM2/CALM3/CAMK2A/CAMK2B/CAMK2G/CNTN1/DPP10/FGF12/FGF14/FKBP1A/FXYD6/FXYD7/GJA1/GRIN1/ISCU/JPH4/KCNAB2/KCNC2/KCNIP4/PDE4D/PRNP/PTK2B/RGS4/RYR2/SARAF/SCN1B/SLC8A1/SNCA/SPTBN4/SRI/THY1/VAMP2/YWHAE/YWHAH	GO:BP	GO:0010959	43	43/660	0.0651515	373/15695	0.0237655	1.9231e-09	1.37998e-07	1.1088e-07
oligodendrocytes	Oli.2 vs. Oli.4	Oli.2	glutamate secretion	CCK/CPLX1/GJA1/GLS/GRM7/NTRK2/RIMS1/SLC17A7/SLC1A2/SNAP25/STXBP1/SYT1/SYT4/VAMP2	GO:BP	GO:0014047	14	14/660	0.0212121	45/15695	0.00286716	2.34813e-09	1.65822e-07	1.33237e-07
oligodendrocytes	Oli.2 vs. Oli.4	Oli.2	cGMP-PKG signaling pathway	ADCY1/ATP1A1/ATP1A2/ATP1A3/ATP1B2/ATP2A2/ATP2B1/ATP2B2/CACNA1C/CALM1/CALM2/CALM3/GUCY1A2/GUCY1B1/ITPR1/KCNMA1/MAPK1/MAPK3/MEF2C/PLCB1/PPP1CB/PPP3CA/PPP3CB/PPP3R1/ROCK2/SLC25A6/SLC8A1/VDAC1	KEGG	hsa04022	28	28/378	0.0740741	162/7140	0.0226891	2.01568e-08	2.20885e-07	1.45872e-07
oligodendrocytes	Oli.2 vs. Oli.4	Oli.2	Gastric acid secretion	ACTB/ACTG1/ADCY1/ATP1A1/ATP1A2/ATP1A3/ATP1B2/CALM1/CALM2/CALM3/CAMK2A/CAMK2B/CAMK2G/CHRM3/GNAS/ITPR1/PLCB1/PRKCB	KEGG	hsa04971	18	18/378	0.047619	72/7140	0.010084	2.1192e-08	2.2294e-07	1.47229e-07
oligodendrocytes	Oli.2 vs. Oli.4	Oli.2	Ras activation upon Ca2+ influx through NMDA receptor	CALM1/CALM2/CALM3/CAMK2A/CAMK2B/CAMK2G/DLG4/GRIN1/GRIN2B/NEFL	Pathway	R-HSA-442982	10	10/471	0.0212314	21/9703	0.00216428	1.43873e-08	2.48846e-07	1.61541e-07
oligodendrocytes	Oli.2 vs. Oli.4	Oli.2	The citric acid (TCA) cycle and respiratory electron transport	ATP5F1A/ATP5F1B/ATP5F1D/ATP5F1E/ATP5MF/ATP5MG/BSG/COX4I1/COX5B/COX6A1/COX6B1/COX6C/COX7A2L/COX7C/COX8A/CYCS/LDHB/NDUFA13/NDUFA4/NDUFA5/NDUFB8/NDUFS5/UQCR10/UQCR11/UQCRB/UQCRH/VDAC1	Pathway	R-HSA-1428517	27	27/471	0.0573248	163/9703	0.0167989	1.71365e-08	2.91009e-07	1.88911e-07
oligodendrocytes	Oli.2 vs. Oli.4	Oli.2	acidic amino acid transport	ABAT/ARL6IP1/ATP1A2/CCK/CPLX1/GJA1/GLS/GRM7/NTRK2/RIMS1/SLC17A7/SLC1A2/SNAP25/STXBP1/SYT1/SYT4/VAMP2	GO:BP	GO:0015800	17	17/660	0.0257576	71/15695	0.00452373	4.05971e-09	2.73661e-07	2.19885e-07
oligodendrocytes	Oli.2 vs. Oli.4	Oli.2	PLC beta mediated events	ADCY1/AHCYL1/CALM1/CALM2/CALM3/CAMK2A/CAMK2B/CAMK2G/CAMKK2/ITPR1/MAPK1/NBEA/PLCB1/PRKAR1A/PRKAR1B	Pathway	R-HSA-112043	15	15/471	0.0318471	54/9703	0.00556529	2.35982e-08	3.93584e-07	2.55499e-07
oligodendrocytes	Oli.2 vs. Oli.4	Oli.2	regulation of synapse organization	ABI2/ACTR2/APOE/BAIAP2/CAMK2B/CAMKV/CFL1/CLSTN1/CLSTN2/CLSTN3/DGKB/FRMPD4/GAP43/GPM6A/GRIN1/GRIN2B/HSPA8/KALRN/KIF1A/LRFN5/MEF2C/NRCAM/NRXN1/NTRK2/NTRK3/PAK3/PRNP/ROBO2/SNCA/TUBB/YWHAZ	GO:BP	GO:0050807	31	31/660	0.0469697	225/15695	0.0143358	5.66336e-09	3.76064e-07	3.02165e-07
oligodendrocytes	Oli.2 vs. Oli.4	Oli.2	CLEC7A (Dectin-1) induces NFAT activation	AHCYL1/CALM1/CALM2/CALM3/ITPR1/PPP3CA/PPP3CB/PPP3R1	Pathway	R-HSA-5607763	8	8/471	0.0169851	13/9703	0.00133979	3.01781e-08	4.94497e-07	3.21008e-07
oligodendrocytes	Oli.2 vs. Oli.4	Oli.2	G-protein mediated events	ADCY1/AHCYL1/CALM1/CALM2/CALM3/CAMK2A/CAMK2B/CAMK2G/CAMKK2/ITPR1/MAPK1/NBEA/PLCB1/PRKAR1A/PRKAR1B	Pathway	R-HSA-112040	15	15/471	0.0318471	55/9703	0.00566835	3.10215e-08	4.99554e-07	3.2429e-07
oligodendrocytes	Oli.2 vs. Oli.4	Oli.2	cytochrome-c oxidase activity	COX4I1/COX5B/COX6A1/COX6B1/COX6C/COX7A2/COX7A2L/COX7C/COX8A/NDUFA4	GO:MF	GO:0004129	10	10/655	0.0152672	23/16083	0.00143008	8.29753e-09	4.90937e-07	3.80667e-07
oligodendrocytes	Oli.2 vs. Oli.4	Oli.2	ion channel activity	ATP5F1A/ATP5F1B/ATP5F1D/ATP5F1E/ATP5MF/ATP5MG/ATP6V0C/CACNA1C/CACNB2/CACNB4/FAM155A/GABRA1/GABRB1/GABRB2/GABRB3/GABRG2/GPM6A/GRIA3/GRIA4/GRIK2/GRIN1/GRIN2A/GRIN2B/ITPR1/KCNAB2/KCNC2/KCND2/KCNIP4/KCNMA1/KCNQ2/KCNQ3/KCNQ5/NCS1/PKD1/PTK2B/RYR2/SCN1A/SCN1B/SCN2A/SCN8A/SLC17A7/SNAP25/UNC80/VDAC1	GO:MF	GO:0005216	44	44/655	0.0671756	417/16083	0.025928	7.3541e-09	4.90937e-07	3.80667e-07
oligodendrocytes	Oli.2 vs. Oli.4	Oli.2	heme-copper terminal oxidase activity	COX4I1/COX5B/COX6A1/COX6B1/COX6C/COX7A2/COX7A2L/COX7C/COX8A/NDUFA4	GO:MF	GO:0015002	10	10/655	0.0152672	23/16083	0.00143008	8.29753e-09	4.90937e-07	3.80667e-07
oligodendrocytes	Oli.2 vs. Oli.4	Oli.2	oxidoreductase activity, acting on a heme group of donors, oxygen as acceptor	COX4I1/COX5B/COX6A1/COX6B1/COX6C/COX7A2/COX7A2L/COX7C/COX8A/NDUFA4	GO:MF	GO:0016676	10	10/655	0.0152672	23/16083	0.00143008	8.29753e-09	4.90937e-07	3.80667e-07
oligodendrocytes	Oli.2 vs. Oli.4	Oli.2	heart contraction	AHCYL1/ATP1A1/ATP1A2/ATP1A3/ATP1B2/ATP2A2/ATP2B1/ATP2B2/CACNA1C/CACNB2/CACNB4/CALM1/CALM2/CALM3/CELF2/CHGA/FGF12/FXYD6/FXYD7/GJA1/ITPR1/KCND2/KCNIP4/PDE4D/RGS4/RYR2/SCN1A/SCN1B/SLC8A1/SOD1/SPTBN4/SRI/THRB/YWHAE	GO:BP	GO:0060047	34	34/660	0.0515152	266/15695	0.0169481	7.358e-09	4.81408e-07	3.86808e-07
oligodendrocytes	Oli.2 vs. Oli.4	Oli.2	DAG and IP3 signaling	ADCY1/AHCYL1/CALM1/CALM2/CALM3/CAMK2A/CAMK2B/CAMK2G/CAMKK2/ITPR1/NBEA/PRKAR1A/PRKAR1B	Pathway	R-HSA-1489509	13	13/471	0.0276008	42/9703	0.00432856	4.93458e-08	7.81169e-07	5.07104e-07
oligodendrocytes	Oli.2 vs. Oli.4	Oli.2	respirasome	COX4I1/COX6A1/COX6B1/COX7A2/COX7A2L/COX7C/COX8A/CYCS/NDUFA13/NDUFA4/NDUFA5/NDUFB8/NDUFS5/UQCR10/UQCR11/UQCRB/UQCRH	GO:CC	GO:0070469	17	17/680	0.025	86/16466	0.00522288	6.7095e-08	8.22147e-07	5.31705e-07
oligodendrocytes	Oli.2 vs. Oli.4	Oli.2	channel activity	AQP4/ATP5F1A/ATP5F1B/ATP5F1D/ATP5F1E/ATP5MF/ATP5MG/ATP6V0C/CACNA1C/CACNB2/CACNB4/FAM155A/GABRA1/GABRB1/GABRB2/GABRB3/GABRG2/GJA1/GPM6A/GRIA3/GRIA4/GRIK2/GRIN1/GRIN2A/GRIN2B/ITPR1/KCNAB2/KCNC2/KCND2/KCNIP4/KCNMA1/KCNQ2/KCNQ3/KCNQ5/NCS1/PKD1/PTK2B/RYR2/SCN1A/SCN1B/SCN2A/SCN8A/SLC17A7/SNAP25/UNC80/VDAC1	GO:MF	GO:0015267	46	46/655	0.070229	459/16083	0.0285395	1.66207e-08	7.86713e-07	6.10008e-07
oligodendrocytes	Oli.2 vs. Oli.4	Oli.2	Reduction of cytosolic Ca++ levels	ATP2A2/ATP2B1/ATP2B2/CALM1/CALM2/CALM3/SLC8A1/SRI	Pathway	R-HSA-418359	8	8/471	0.0169851	14/9703	0.00144285	6.74334e-08	1.04971e-06	6.81432e-07
oligodendrocytes	Oli.2 vs. Oli.4	Oli.2	Regulation of insulin secretion	AHCYL1/CACNA1C/CACNB2/CHRM3/GNAS/GNB1/GNG3/ITPR1/KCNC2/MARCKS/PLCB1/PRKAR1A/PRKAR1B/RAPGEF4/SNAP25/STXBP1/VAMP2	Pathway	R-HSA-422356	17	17/471	0.0360934	75/9703	0.00772957	7.53381e-08	1.15354e-06	7.48831e-07
oligodendrocytes	Oli.2 vs. Oli.4	Oli.2	Signaling by moderate kinase activity BRAF mutants	ACTB/ACTG1/CALM1/CALM2/CALM3/CAMK2A/CAMK2B/CAMK2G/CNKSR2/MAPK1/MAPK3/PEBP1/YWHAB	Pathway	R-HSA-6802946	13	13/471	0.0276008	44/9703	0.00453468	9.18106e-08	1.31925e-06	8.56404e-07
oligodendrocytes	Oli.2 vs. Oli.4	Oli.2	Signaling by RAS mutants	ACTB/ACTG1/CALM1/CALM2/CALM3/CAMK2A/CAMK2B/CAMK2G/CNKSR2/MAPK1/MAPK3/PEBP1/YWHAB	Pathway	R-HSA-6802949	13	13/471	0.0276008	44/9703	0.00453468	9.18106e-08	1.31925e-06	8.56404e-07
oligodendrocytes	Oli.2 vs. Oli.4	Oli.2	Paradoxical activation of RAF signaling by kinase inactive BRAF	ACTB/ACTG1/CALM1/CALM2/CALM3/CAMK2A/CAMK2B/CAMK2G/CNKSR2/MAPK1/MAPK3/PEBP1/YWHAB	Pathway	R-HSA-6802955	13	13/471	0.0276008	44/9703	0.00453468	9.18106e-08	1.31925e-06	8.56404e-07
oligodendrocytes	Oli.2 vs. Oli.4	Oli.2	Signaling downstream of RAS mutants	ACTB/ACTG1/CALM1/CALM2/CALM3/CAMK2A/CAMK2B/CAMK2G/CNKSR2/MAPK1/MAPK3/PEBP1/YWHAB	Pathway	R-HSA-9649948	13	13/471	0.0276008	44/9703	0.00453468	9.18106e-08	1.31925e-06	8.56404e-07
oligodendrocytes	Oli.2 vs. Oli.4	Oli.2	cellular divalent inorganic cation homeostasis	APOE/ATP1A2/ATP2A2/ATP2B1/ATP2B2/BNIP3/CACNA1C/CACNB2/CALM1/CALM2/CALM3/DLG4/FAM155A/FKBP1A/GJA1/GNB1/GNG3/GOT1/GRIK2/GRIN1/GRIN2A/GRIN2B/GRINA/GRM5/ITPR1/JPH4/MT1E/MT1X/MT2A/MT3/NCS1/NPTN/PDE4D/PKD1/PRKCB/PRNP/PTK2B/RYR2/SLC39A10/SLC8A1/SNCA/SRI/SV2A/SYNPO/THY1/TPT1/YWHAE	GO:BP	GO:0072503	47	47/660	0.0712121	461/15695	0.0293724	1.79455e-08	1.1245e-06	9.03526e-07
oligodendrocytes	Oli.2 vs. Oli.4	Oli.2	Trafficking of AMPA receptors	AP2M1/CAMK2A/CAMK2B/CAMK2G/DLG4/EPB41L1/GRIA3/GRIA4/NSF/PRKCB/TSPAN7	Pathway	R-HSA-399719	11	11/471	0.0233546	31/9703	0.00319489	1.09874e-07	1.50916e-06	9.79685e-07
oligodendrocytes	Oli.2 vs. Oli.4	Oli.2	Glutamate binding, activation of AMPA receptors and synaptic plasticity	AP2M1/CAMK2A/CAMK2B/CAMK2G/DLG4/EPB41L1/GRIA3/GRIA4/NSF/PRKCB/TSPAN7	Pathway	R-HSA-399721	11	11/471	0.0233546	31/9703	0.00319489	1.09874e-07	1.50916e-06	9.79685e-07
oligodendrocytes	Oli.2 vs. Oli.4	Oli.2	Interaction between L1 and Ankyrins	ACTB/ACTG1/KCNQ2/KCNQ3/NRCAM/SCN1A/SCN1B/SCN2A/SCN8A/SPTAN1/SPTBN4	Pathway	R-HSA-445095	11	11/471	0.0233546	31/9703	0.00319489	1.09874e-07	1.50916e-06	9.79685e-07
oligodendrocytes	Oli.2 vs. Oli.4	Oli.2	Integration of energy metabolism	ADCY1/AHCYL1/CACNA1C/CACNB2/CHRM3/GNAS/GNB1/GNG3/ITPR1/KCNC2/MARCKS/PLCB1/PPP2CB/PPP2R1A/PRKAR1A/PRKAR1B/RAPGEF4/SNAP25/STXBP1/VAMP2	Pathway	R-HSA-163685	20	20/471	0.0424628	105/9703	0.0108214	1.19617e-07	1.61917e-06	1.0511e-06
oligodendrocytes	Oli.2 vs. Oli.4	Oli.2	Ca-dependent events	ADCY1/CALM1/CALM2/CALM3/CAMK2A/CAMK2B/CAMK2G/CAMKK2/MAPK1/NBEA/PRKAR1A/PRKAR1B	Pathway	R-HSA-111996	12	12/471	0.0254777	38/9703	0.00391631	1.27051e-07	1.69523e-06	1.10047e-06
oligodendrocytes	Oli.2 vs. Oli.4	Oli.2	Endocrine and other factor-regulated calcium reabsorption	AP2M1/ATP1A1/ATP1A2/ATP1A3/ATP1B2/ATP2B1/ATP2B2/CLTB/CLTC/DNM1/GNAS/PLCB1/PRKCB/SLC8A1	KEGG	hsa04961	14	14/378	0.037037	50/7140	0.0070028	1.74869e-07	1.76887e-06	1.16816e-06
oligodendrocytes	Oli.2 vs. Oli.4	Oli.2	regulation of supramolecular fiber organization	ABI2/ACTG1/ACTR2/APOE/BAIAP2/CFL1/CLIP3/CLU/CYFIP2/DMTN/DSTN/EVL/HSPA8/MAP1A/MAP1B/MAP2/MAPRE3/MEF2C/MTPN/NAV3/NCKAP1/PAK1/PAK3/PDXP/PFN2/PTK2B/RGS4/ROCK2/RPS3/SNCA/SPTAN1/SPTBN4/STMN1/STMN2/SYNPO/TMOD2/TMSB10/TMSB4X/WASF1	GO:BP	GO:1902903	39	39/660	0.0590909	350/15695	0.0223001	2.82988e-08	1.70137e-06	1.36704e-06
oligodendrocytes	Oli.2 vs. Oli.4	Oli.2	ribosome assembly	RPL10/RPL12/RPL23A/RPL24/RPL3/RPL38/RPL5/RPL6/RPS10/RPS14/RPS15/RPS19/RPS27/RPS28/RPSA	GO:BP	GO:0042255	15	15/660	0.0227273	62/15695	0.0039503	2.87123e-08	1.70322e-06	1.36852e-06
oligodendrocytes	Oli.2 vs. Oli.4	Oli.2	positive regulation of neuron projection development	ACTR2/APOE/ATP1B2/ATP8A2/BAIAP2/BMPR2/CAMK1D/CAMK2B/CNTN1/DLG4/DSCAM/ENC1/GDI1/KALRN/MAP1B/NDRG4/NEFL/NEGR1/NME2/NPTN/NTRK2/NTRK3/PACSIN1/PAK1/PAK3/PTK2B/RIMS1/RIMS2/ROBO2/SCN1B/SNX3/STMN2/SYT1/SYT4	GO:BP	GO:0010976	34	34/660	0.0515152	281/15695	0.0179038	2.95825e-08	1.73175e-06	1.39144e-06
oligodendrocytes	Oli.2 vs. Oli.4	Oli.2	Formation of annular gap junctions	ACTB/ACTG1/AP2M1/CLTB/CLTC/DNM1/GJA1	Pathway	R-HSA-196025	7	7/471	0.014862	11/9703	0.00113367	1.69265e-07	2.22667e-06	1.44546e-06
oligodendrocytes	Oli.2 vs. Oli.4	Oli.2	chemical synaptic transmission, postsynaptic	ABAT/BAIAP2/CELF4/DGKI/DLG4/GABRB3/GRIK2/GRIN1/GRIN2A/GRIN2B/MAPK8IP2/MEF2C/NRXN1/PPP3CA/PTK2B/RGS4/RIMS1/RIMS2/SLC17A7/STX1B	GO:BP	GO:0099565	20	20/660	0.030303	111/15695	0.00707232	3.30648e-08	1.88167e-06	1.51191e-06
oligodendrocytes	Oli.2 vs. Oli.4	Oli.2	calcium-ion regulated exocytosis	ATP2A2/CADPS/CADPS2/PPP3CB/RAPGEF4/RIMS1/RIMS2/RIMS3/SCAMP5/STX1B/STXBP1/SYN2/SYT1/SYT4/VAMP2	GO:BP	GO:0017156	15	15/660	0.0227273	63/15695	0.00401402	3.62395e-08	1.98073e-06	1.5915e-06
oligodendrocytes	Oli.2 vs. Oli.4	Oli.2	ribosomal large subunit biogenesis	RPL10/RPL10A/RPL12/RPL14/RPL23A/RPL24/RPL26/RPL3/RPL35/RPL35A/RPL38/RPL5/RPL6/RPL7/RPL7A/SNU13	GO:BP	GO:0042273	16	16/660	0.0242424	72/15695	0.00458745	3.65071e-08	1.98073e-06	1.5915e-06
oligodendrocytes	Oli.2 vs. Oli.4	Oli.2	ribosomal small subunit biogenesis	RPL38/RPS10/RPS14/RPS15/RPS16/RPS17/RPS19/RPS21/RPS24/RPS27/RPS28/RPS6/RPS7/RPS8/RPSA/SNU13	GO:BP	GO:0042274	16	16/660	0.0242424	72/15695	0.00458745	3.65071e-08	1.98073e-06	1.5915e-06
oligodendrocytes	Oli.2 vs. Oli.4	Oli.2	mitochondrial membrane organization	ATP5F1A/ATP5F1B/ATP5F1D/ATP5F1E/ATP5IF1/ATP5MF/ATP5MG/BNIP3/CALM3/CAMK2A/CHCHD10/MICOS10/MOAP1/NDUFA13/PINK1/PPP3R1/TOMM20/YWHAB/YWHAE/YWHAG/YWHAH/YWHAZ	GO:BP	GO:0007006	22	22/660	0.0333333	134/15695	0.00853775	3.9838e-08	2.13541e-06	1.71579e-06
oligodendrocytes	Oli.2 vs. Oli.4	Oli.2	Chemical carcinogenesis - reactive oxygen species	ATP5F1A/ATP5F1B/ATP5F1D/ATP5F1E/COX4I1/COX5B/COX6A1/COX6B1/COX6C/COX7A2/COX7A2L/COX7C/COX8A/MAPK1/MAPK10/MAPK3/MAPK9/NDUFA13/NDUFA4/NDUFA5/NDUFB8/NDUFS5/SLC25A6/SOD1/SOD2/UQCR10/UQCR11/UQCRB/UQCRH/VDAC1	KEGG	hsa05208	30	30/378	0.0793651	204/7140	0.0285714	2.67598e-07	2.6066e-06	1.72139e-06
oligodendrocytes	Oli.2 vs. Oli.4	Oli.2	Aldosterone synthesis and secretion	ADCY1/ATP1A1/ATP1A2/ATP1A3/ATP1B2/ATP2B1/ATP2B2/CACNA1C/CALM1/CALM2/CALM3/CAMK1D/CAMK2A/CAMK2B/CAMK2G/GNAS/ITPR1/PLCB1/PRKCB	KEGG	hsa04925	19	19/378	0.0502646	93/7140	0.0130252	2.78361e-07	2.61461e-06	1.72668e-06
oligodendrocytes	Oli.2 vs. Oli.4	Oli.2	cortical cytoskeleton	ACTB/ACTR2/BSN/CAP2/CFL1/DLG4/DMTN/DSTN/EEF1A1/MYRIP/NSMF/PCLO/PRKCB/RIMS1/RIMS2/RIMS3/SPTAN1/SPTBN4	GO:CC	GO:0030863	18	18/680	0.0264706	105/16466	0.00637678	2.69926e-07	3.11276e-06	2.01311e-06
oligodendrocytes	Oli.2 vs. Oli.4	Oli.2	Signaling by RAF1 mutants	ACTB/ACTG1/CALM1/CALM2/CALM3/CAMK2A/CAMK2B/CAMK2G/CNKSR2/MAPK1/MAPK3/YWHAB	Pathway	R-HSA-9656223	12	12/471	0.0254777	40/9703	0.00412244	2.39862e-07	3.11154e-06	2.01989e-06
oligodendrocytes	Oli.2 vs. Oli.4	Oli.2	second-messenger-mediated signaling	ADCY1/APOE/ATP1A2/ATP2A2/CACNA1C/CALM1/CALM2/CALM3/CAMKK2/CHGA/CHRM3/DDAH1/DMTN/FKBP1A/GNAS/GNB1/GRIN1/GRIN2A/GRIN2B/GRM5/GUCY1A2/GUCY1B1/HINT1/ITPR1/JPH4/KCNC2/NCALD/NME2/PCLO/PDE4D/PPP2R1A/PPP3CA/PPP3CB/PPP3R1/PRKAR1A/PRKAR1B/PRNP/PTK2B/RAPGEF4/RIMS2/RUNDC3A/RYR2/SLC8A1/SRI	GO:BP	GO:0019932	44	44/660	0.0666667	431/15695	0.027461	4.98659e-08	2.61004e-06	2.09715e-06
oligodendrocytes	Oli.2 vs. Oli.4	Oli.2	Oocyte meiosis	ADCY1/CALM1/CALM2/CALM3/CAMK2A/CAMK2B/CAMK2G/ITPR1/MAPK1/MAPK3/PPP1CB/PPP2CB/PPP2R1A/PPP3CA/PPP3CB/PPP3R1/SKP1/YWHAB/YWHAE/YWHAG/YWHAH/YWHAZ	KEGG	hsa04114	22	22/378	0.0582011	123/7140	0.0172269	3.7448e-07	3.39614e-06	2.2428e-06
oligodendrocytes	Oli.2 vs. Oli.4	Oli.2	divalent inorganic cation homeostasis	APOE/ATP1A2/ATP2A2/ATP2B1/ATP2B2/BNIP3/CACNA1C/CACNB2/CALM1/CALM2/CALM3/DLG4/FAM155A/FKBP1A/GJA1/GNB1/GNG3/GOT1/GRIK2/GRIN1/GRIN2A/GRIN2B/GRINA/GRM5/ITPR1/JPH4/MT1E/MT1X/MT2A/MT3/NCS1/NPTN/PDE4D/PKD1/PRKCB/PRNP/PTK2B/RYR2/SLC39A10/SLC8A1/SNCA/SRI/SV2A/SYNPO/THY1/TPT1/YWHAE	GO:BP	GO:0072507	47	47/660	0.0712121	478/15695	0.0304556	5.4783e-08	2.80149e-06	2.25098e-06
oligodendrocytes	Oli.2 vs. Oli.4	Oli.2	Respiratory electron transport	COX4I1/COX5B/COX6A1/COX6B1/COX6C/COX7A2L/COX7C/COX8A/CYCS/NDUFA13/NDUFA4/NDUFA5/NDUFB8/NDUFS5/UQCR10/UQCR11/UQCRB/UQCRH	Pathway	R-HSA-611105	18	18/471	0.0382166	91/9703	0.00937854	2.84404e-07	3.63881e-06	2.36217e-06
oligodendrocytes	Oli.2 vs. Oli.4	Oli.2	Iron uptake and transport	ATP6V0C/ATP6V0E2/ATP6V1A/ATP6V1B2/ATP6V1E1/ATP6V1F/ATP6V1G2/ATP6V1H/NEDD8/RPS27A/SKP1/SLC22A17/UBA52/UBB	Pathway	R-HSA-917937	14	14/471	0.029724	56/9703	0.00577141	2.94919e-07	3.72236e-06	2.41641e-06
oligodendrocytes	Oli.2 vs. Oli.4	Oli.2	perikaryon	CACNA1C/CCK/CPLX1/CPLX2/ELAVL4/ENO2/GAP43/GRIK2/KCNC2/KCND2/KIF5A/MAP1B/MAPK1/MAPK10/NCDN/NSMF/OLFM1/PTPRN/RBFOX3/SCN1B/SLC4A10/SYNPO	GO:CC	GO:0043204	22	22/680	0.0323529	154/16466	0.00935261	3.67309e-07	4.06289e-06	2.62758e-06
oligodendrocytes	Oli.2 vs. Oli.4	Oli.2	NADH regeneration	ALDOC/ENO2/GAPDH/GPI/PFKP/PGAM1/PGK1/PGM2L1/PKM/TPI1	GO:BP	GO:0006735	10	10/660	0.0151515	27/15695	0.00172029	7.12184e-08	3.52056e-06	2.82874e-06
oligodendrocytes	Oli.2 vs. Oli.4	Oli.2	canonical glycolysis	ALDOC/ENO2/GAPDH/GPI/PFKP/PGAM1/PGK1/PGM2L1/PKM/TPI1	GO:BP	GO:0061621	10	10/660	0.0151515	27/15695	0.00172029	7.12184e-08	3.52056e-06	2.82874e-06
oligodendrocytes	Oli.2 vs. Oli.4	Oli.2	glucose catabolic process to pyruvate	ALDOC/ENO2/GAPDH/GPI/PFKP/PGAM1/PGK1/PGM2L1/PKM/TPI1	GO:BP	GO:0061718	10	10/660	0.0151515	27/15695	0.00172029	7.12184e-08	3.52056e-06	2.82874e-06
oligodendrocytes	Oli.2 vs. Oli.4	Oli.2	Neurotransmitter release cycle	ABAT/CPLX1/GLS/HSPA8/RIMS1/SLC17A7/SLC1A2/SNAP25/STXBP1/SYN1/SYN2/SYT1/VAMP2	Pathway	R-HSA-112310	13	13/471	0.0276008	49/9703	0.00504998	3.71503e-07	4.62645e-06	3.00331e-06
oligodendrocytes	Oli.2 vs. Oli.4	Oli.2	CaMK IV-mediated phosphorylation of CREB	CALM1/CALM2/CALM3/CAMK2A/CAMK2B/CAMK2G/CAMKK2	Pathway	R-HSA-111932	7	7/471	0.014862	12/9703	0.00123673	3.89267e-07	4.72175e-06	3.06518e-06
oligodendrocytes	Oli.2 vs. Oli.4	Oli.2	Gap junction degradation	ACTB/ACTG1/AP2M1/CLTB/CLTC/DNM1/GJA1	Pathway	R-HSA-190873	7	7/471	0.014862	12/9703	0.00123673	3.89267e-07	4.72175e-06	3.06518e-06
oligodendrocytes	Oli.2 vs. Oli.4	Oli.2	neuron projection cytoplasm	AGBL4/BAIAP2/DLG4/GABARAPL1/GRIK2/KIF1A/KIF3A/KIF5A/KIF5C/MAP1A/MAP2/MAPK1/NEFL/SOD1/UCHL1/WASF1	GO:CC	GO:0120111	16	16/680	0.0235294	87/16466	0.00528361	4.61281e-07	4.90224e-06	3.17042e-06
oligodendrocytes	Oli.2 vs. Oli.4	Oli.2	dense core granule	CADPS/CHGA/KIF1A/MYRIP/NCS1/SOD1/STXBP5L/SYT1/SYT4	GO:CC	GO:0031045	9	9/680	0.0132353	26/16466	0.00157901	5.50407e-07	5.62869e-06	3.64023e-06
oligodendrocytes	Oli.2 vs. Oli.4	Oli.2	protein tag	NEDD8/RPS27A/SUMO2/SUMO3/UBA52/UBB/UBL5	GO:MF	GO:0031386	7	7/655	0.010687	12/16083	0.000746129	1.19276e-07	4.70479e-06	3.64805e-06
oligodendrocytes	Oli.2 vs. Oli.4	Oli.2	regulation of neurotransmitter receptor activity	DLG4/DLGAP1/DLGAP2/GRIA3/GRIA4/GRIN1/GRIN2A/GRIN2B/LYNX1/MAPK8IP2/MEF2C/NEFL/NPTX1/NPTXR/PINK1/PTK2B	GO:BP	GO:0099601	16	16/660	0.0242424	78/15695	0.00496974	1.20569e-07	5.70651e-06	4.58514e-06
oligodendrocytes	Oli.2 vs. Oli.4	Oli.2	Calmodulin induced events	ADCY1/CALM1/CALM2/CALM3/CAMK2A/CAMK2B/CAMK2G/CAMKK2/NBEA/PRKAR1A/PRKAR1B	Pathway	R-HSA-111933	11	11/471	0.0233546	36/9703	0.00371019	6.24932e-07	7.38843e-06	4.79628e-06
oligodendrocytes	Oli.2 vs. Oli.4	Oli.2	CaM pathway	ADCY1/CALM1/CALM2/CALM3/CAMK2A/CAMK2B/CAMK2G/CAMKK2/NBEA/PRKAR1A/PRKAR1B	Pathway	R-HSA-111997	11	11/471	0.0233546	36/9703	0.00371019	6.24932e-07	7.38843e-06	4.79628e-06
oligodendrocytes	Oli.2 vs. Oli.4	Oli.2	Thermogenesis	ACTB/ACTG1/ADCY1/ATP5F1A/ATP5F1B/ATP5F1D/ATP5F1E/ATP5MF/ATP5MG/COX4I1/COX5B/COX6A1/COX6B1/COX6C/COX7A2/COX7A2L/COX7C/COX8A/GNAS/NDUFA13/NDUFA4/NDUFA5/NDUFB8/NDUFS5/RHEB/RPS6/UQCR10/UQCR11/UQCRB/UQCRH	KEGG	hsa04714	30	30/378	0.0793651	215/7140	0.030112	8.50245e-07	7.45381e-06	4.92247e-06
oligodendrocytes	Oli.2 vs. Oli.4	Oli.2	cytochrome complex	COX4I1/COX6A1/COX6B1/COX7C/COX8A/NDUFA4/UQCR10/UQCRB/UQCRH	GO:CC	GO:0070069	9	9/680	0.0132353	27/16466	0.00163974	7.95494e-07	7.69924e-06	4.97931e-06
oligodendrocytes	Oli.2 vs. Oli.4	Oli.2	Platelet homeostasis	ATP2A2/ATP2B1/ATP2B2/CALM1/CALM2/CALM3/GNAS/GNB1/GNG3/GUCY1A2/GUCY1B1/ITPR1/KCNMA1/PPP2CB/PPP2R1A/SLC8A1/SRI	Pathway	R-HSA-418346	17	17/471	0.0360934	87/9703	0.0089663	7.31316e-07	8.53811e-06	5.5426e-06
oligodendrocytes	Oli.2 vs. Oli.4	Oli.2	regulation of protein polymerization	ABI2/ACTR2/BAIAP2/CLIP3/CYFIP2/DMTN/EVL/MAP1B/MAP2/MAPRE3/MTPN/NAV3/NCKAP1/PAK1/PAK3/PFN2/PINK1/PTK2B/RPS3/SNCA/SPTAN1/SPTBN4/STMN1/STMN2/TMOD2/TMSB10/TMSB4X/WASF1	GO:BP	GO:0032271	28	28/660	0.0424242	219/15695	0.0139535	1.55911e-07	7.03984e-06	5.65646e-06
oligodendrocytes	Oli.2 vs. Oli.4	Oli.2	regulation of NMDA receptor activity	DLG4/GRIA3/GRIA4/GRIN1/GRIN2A/GRIN2B/MAPK8IP2/MEF2C/NEFL/PINK1/PTK2B	GO:BP	GO:2000310	11	11/660	0.0166667	36/15695	0.00229372	1.53747e-07	7.03984e-06	5.65646e-06
oligodendrocytes	Oli.2 vs. Oli.4	Oli.2	neuron apoptotic process	APOE/ATN1/BNIP3/CHL1/FAIM2/FBXW7/GABRB2/GABRB3/GAPDH/GRIK2/GRIN1/MEF2C/MT3/NEFL/NSMF/NTRK2/OXR1/PAK3/PIN1/PINK1/PRNP/PTK2B/SCN2A/SNCB/SOD1/SOD2/STXBP1/THRB/UBE2M	GO:BP	GO:0051402	29	29/660	0.0439394	233/15695	0.0148455	1.68281e-07	7.35248e-06	5.90766e-06
oligodendrocytes	Oli.2 vs. Oli.4	Oli.2	site of polarized growth	BASP1/CALM3/DSCAM/ELAVL4/ERC2/GAP43/GPM6A/KIF5C/KLC1/MAP1B/MAP2/NEFL/OLFM1/PINK1/PTK2B/SLC2A13/SNAP25/SNCA/STMN2/STMN3/TENM2/THY1/TMOD2/YWHAE	GO:CC	GO:0030427	24	24/680	0.0352941	189/16466	0.0114782	9.927e-07	9.27661e-06	5.99944e-06
oligodendrocytes	Oli.2 vs. Oli.4	Oli.2	Serotonin Neurotransmitter Release Cycle	CPLX1/RIMS1/SNAP25/STXBP1/SYN1/SYN2/SYT1/VAMP2	Pathway	R-HSA-181429	8	8/471	0.0169851	18/9703	0.0018551	8.26603e-07	9.53145e-06	6.18744e-06
oligodendrocytes	Oli.2 vs. Oli.4	Oli.2	synapse assembly	BSN/CLSTN1/CLSTN2/CLSTN3/CNTN5/DSCAM/GABRA1/GABRB2/GABRB3/GABRG2/GAP43/GPM6A/GRIN1/LRFN5/MAP1B/MEF2C/NPTN/NRCAM/NRXN1/NTRK2/NTRK3/PCLO/ROBO2/SNCA/SPOCK2	GO:BP	GO:0007416	25	25/660	0.0378788	182/15695	0.011596	1.80289e-07	7.71254e-06	6.19697e-06
oligodendrocytes	Oli.2 vs. Oli.4	Oli.2	Glutamate Neurotransmitter Release Cycle	CPLX1/GLS/RIMS1/SLC17A7/SLC1A2/SNAP25/STXBP1/SYT1/VAMP2	Pathway	R-HSA-210500	9	9/471	0.0191083	24/9703	0.00247346	9.43771e-07	1.07498e-05	6.97834e-06
oligodendrocytes	Oli.2 vs. Oli.4	Oli.2	Uptake and actions of bacterial toxins	CALM1/CALM2/CALM3/EEF2/SNAP25/STX1B/SV2A/SV2B/SYT1/VAMP2	Pathway	R-HSA-5339562	10	10/471	0.0212314	31/9703	0.00319489	1.16529e-06	1.3113e-05	8.51243e-06
oligodendrocytes	Oli.2 vs. Oli.4	Oli.2	positive regulation of cell projection organization	ACTR2/APOE/ATP1B2/ATP8A2/BAIAP2/BMPR2/CAMK1D/CAMK2B/CNTN1/DLG4/DSCAM/ENC1/GDI1/GPM6A/KALRN/MAP1B/NAV3/NCKAP1/NDRG4/NEFL/NEGR1/NME2/NPTN/NTRK2/NTRK3/PACSIN1/PAK1/PAK3/PALM/PTK2B/RIMS1/RIMS2/ROBO2/SCN1B/SNX3/STMN2/SYT1/SYT4/TENM2	GO:BP	GO:0031346	39	39/660	0.0590909	381/15695	0.0242752	2.71807e-07	1.13016e-05	9.08072e-06
oligodendrocytes	Oli.2 vs. Oli.4	Oli.2	ribosomal small subunit assembly	RPL38/RPS10/RPS14/RPS15/RPS19/RPS27/RPS28/RPSA	GO:BP	GO:0000028	8	8/660	0.0121212	18/15695	0.00114686	2.82119e-07	1.16217e-05	9.33798e-06
oligodendrocytes	Oli.2 vs. Oli.4	Oli.2	GABA synthesis, release, reuptake and degradation	ABAT/CPLX1/HSPA8/RIMS1/SNAP25/STXBP1/SYT1/VAMP2	Pathway	R-HSA-888590	8	8/471	0.0169851	19/9703	0.00195816	1.36745e-06	1.52048e-05	9.87033e-06
oligodendrocytes	Oli.2 vs. Oli.4	Oli.2	synaptic transmission, glutamatergic	ATP1A2/CLSTN3/DGKI/DGKZ/GRIK2/GRIN1/GRM5/GRM7/MAPK8IP2/MEF2C/NAPB/NRXN1/PTK2B/SHC3/SLC17A7/STXBP1/SYT1	GO:BP	GO:0035249	17	17/660	0.0257576	94/15695	0.00598917	3.34332e-07	1.35222e-05	1.0865e-05
oligodendrocytes	Oli.2 vs. Oli.4	Oli.2	Assembly and cell surface presentation of NMDA receptors	CAMK2A/CAMK2B/CAMK2G/DLG4/GRIN1/GRIN2A/GRIN2B/NBEA/NEFL/TUBA1B/TUBB2A	Pathway	R-HSA-9609736	11	11/471	0.0233546	39/9703	0.00401938	1.52693e-06	1.67782e-05	1.08918e-05
oligodendrocytes	Oli.2 vs. Oli.4	Oli.2	locomotory behavior	ABAT/APOE/ATP1A2/CEND1/CHL1/DAB1/DLG4/DSCAM/FGF12/GRIN1/GRM5/INPP5F/KALRN/KCND2/NEGR1/OXR1/PPP3CB/PSAP/SCN1A/SLC4A10/SNAP25/SNCG/SOD1/SPTBN4/UCHL1	GO:BP	GO:0007626	25	25/660	0.0378788	188/15695	0.0119783	3.38798e-07	1.35794e-05	1.09109e-05
oligodendrocytes	Oli.2 vs. Oli.4	Oli.2	amyloid-beta binding	APOE/ATP1A3/CLSTN1/CLU/CST3/FBXO2/GRIA3/GRIA4/GRIN1/GRIN2A/GRIN2B/ITM2C/MAPK8IP2/PRNP/SORL1	GO:MF	GO:0001540	15	15/655	0.0229008	77/16083	0.00478766	4.04626e-07	1.43642e-05	1.11379e-05
oligodendrocytes	Oli.2 vs. Oli.4	Oli.2	ubiquitin-like protein ligase binding	ABI2/ACTG1/ATP6V0C/CKB/CLU/FBXW7/GABARAPL1/GPI/GRIK2/HSPA8/MAP1LC3A/MOAP1/NEDD8/PINK1/PRKAR1A/PTK2B/PTPRN/RPL23/RPL5/RPS27A/STUB1/SUMO2/SUMO3/TOLLIP/TPI1/TRIM37/TUBA1B/TUBB/UBA52/UBB/UCHL1/YWHAE/YWHAZ	GO:MF	GO:0044389	33	33/655	0.0503817	308/16083	0.0191507	4.02897e-07	1.43642e-05	1.11379e-05
oligodendrocytes	Oli.2 vs. Oli.4	Oli.2	ribbon synapse	ATP2A2/CACNB2/DNM1/HSPA8/PACSIN1/SH3GL2	GO:CC	GO:0097470	6	6/680	0.00882353	11/16466	0.000668043	1.87709e-06	1.72438e-05	1.1152e-05
oligodendrocytes	Oli.2 vs. Oli.4	Oli.2	syntaxin-1 binding	CPLX1/CPLX2/NSF/SNAP25/STXBP1/SYP/SYT1/SYT4/VAMP2	GO:MF	GO:0017075	9	9/655	0.0137405	26/16083	0.00161661	4.89103e-07	1.65364e-05	1.28221e-05
oligodendrocytes	Oli.2 vs. Oli.4	Oli.2	protein polymerization	ABI2/ACTR2/BAIAP2/CLIP3/CYFIP2/DMTN/DNM1/EVL/FAM107A/GPX4/MAP1B/MAP2/MAPRE3/MTPN/NAV3/NCKAP1/NEFL/PAK1/PAK3/PFN2/PINK1/PTK2B/RPS3/SNCA/SPTAN1/SPTBN4/STMN1/STMN2/TMOD2/TMSB10/TMSB4X/WASF1	GO:BP	GO:0051258	32	32/660	0.0484848	285/15695	0.0181586	4.23603e-07	1.68269e-05	1.35203e-05
oligodendrocytes	Oli.2 vs. Oli.4	Oli.2	calcium ion transport	ATP1A2/ATP2A2/ATP2B1/ATP2B2/CACNA1C/CACNB2/CACNB4/CALM1/CALM2/CALM3/CAMK2A/CAMK2B/CAMK2G/FAM155A/FGF14/FKBP1A/GJA1/GPM6A/GRIN1/GRIN2A/GRIN2B/ITPR1/JPH4/NCS1/PDE4D/PKD1/PPP3CA/PRKCB/PRNP/PTK2B/RGS4/RYR2/SARAF/SLC8A1/SNCA/SRI/THY1/TPT1/VDAC1/YWHAE	GO:BP	GO:0006816	40	40/660	0.0606061	404/15695	0.0257407	4.57892e-07	1.78698e-05	1.43583e-05
oligodendrocytes	Oli.2 vs. Oli.4	Oli.2	GABAergic synapse	ABAT/ADCY1/CACNA1C/GABARAPL1/GABBR1/GABBR2/GABRA1/GABRB1/GABRB2/GABRB3/GABRG2/GLS/GNB1/GNG3/NSF/PRKCB/SLC12A5	KEGG	hsa04727	17	17/378	0.0449735	88/7140	0.0123249	2.70245e-06	2.22107e-05	1.46679e-05
oligodendrocytes	Oli.2 vs. Oli.4	Oli.2	GnRH signaling pathway	ADCY1/CACNA1C/CALM1/CALM2/CALM3/CAMK2A/CAMK2B/CAMK2G/GNAS/ITPR1/MAPK1/MAPK10/MAPK3/MAPK9/PLCB1/PRKCB/PTK2B	KEGG	hsa04912	17	17/378	0.0449735	88/7140	0.0123249	2.70245e-06	2.22107e-05	1.46679e-05
oligodendrocytes	Oli.2 vs. Oli.4	Oli.2	neuron death	APOE/ATN1/BNIP3/CHGA/CHL1/CLU/FAIM2/FBXW7/GABRB2/GABRB3/GAPDH/GRIK2/GRIN1/GRIN2B/MEF2C/MT3/NEFL/NSMF/NTRK2/OXR1/PAK3/PIN1/PINK1/PRNP/PTK2B/SCN2A/SNCA/SNCB/SNCG/SOD1/SOD2/SORL1/STXBP1/THRB/UBB/UBE2M	GO:BP	GO:0070997	36	36/660	0.0545455	345/15695	0.0219815	4.94201e-07	1.91191e-05	1.53621e-05
oligodendrocytes	Oli.2 vs. Oli.4	Oli.2	glutamate receptor activity	GRIA3/GRIA4/GRIK2/GRIN1/GRIN2A/GRIN2B/GRM5/GRM7/PTK2B	GO:MF	GO:0008066	9	9/655	0.0137405	27/16083	0.00167879	7.07272e-07	2.00865e-05	1.55749e-05
oligodendrocytes	Oli.2 vs. Oli.4	Oli.2	NADH metabolic process	ALDOC/ENO2/GAPDH/GPI/MDH1/PFKP/PGAM1/PGK1/PGM2L1/PKM/TPI1	GO:BP	GO:0006734	11	11/660	0.0166667	40/15695	0.00254858	5.07315e-07	1.94573e-05	1.56338e-05
oligodendrocytes	Oli.2 vs. Oli.4	Oli.2	Neurotoxicity of clostridium toxins	SNAP25/STX1B/SV2A/SV2B/SYT1/VAMP2	Pathway	R-HSA-168799	6	6/471	0.0127389	10/9703	0.00103061	2.25358e-06	2.41937e-05	1.57056e-05
oligodendrocytes	Oli.2 vs. Oli.4	Oli.2	CREB1 phosphorylation through the activation of CaMKII/CaMKK/CaMKIV cascasde	CALM1/CALM2/CALM3/CAMK2B/CAMK2G/CAMKK2	Pathway	R-HSA-442729	6	6/471	0.0127389	10/9703	0.00103061	2.25358e-06	2.41937e-05	1.57056e-05
oligodendrocytes	Oli.2 vs. Oli.4	Oli.2	calcium ion transmembrane import into cytosol	ATP1A2/CACNA1C/CALM1/CALM2/CALM3/FAM155A/FKBP1A/GRIN1/GRIN2A/GRIN2B/ITPR1/JPH4/PDE4D/PRNP/PTK2B/RYR2/SLC8A1/SNCA/SRI/THY1	GO:BP	GO:0097553	20	20/660	0.030303	131/15695	0.00834661	5.53511e-07	2.06939e-05	1.66274e-05
oligodendrocytes	Oli.2 vs. Oli.4	Oli.2	Signaling by ERBB4	APOE/DLG4/GABRA1/GABRB1/GABRB2/GABRB3/GABRG2/GFAP/NRG3/RPS27A/STMN1/UBA52/UBB	Pathway	R-HSA-1236394	13	13/471	0.0276008	57/9703	0.00587447	2.42472e-06	2.57351e-05	1.67062e-05
oligodendrocytes	Oli.2 vs. Oli.4	Oli.2	regulation of cell communication by electrical coupling	CALM1/CALM2/CALM3/GJA1/PDE4D/SLC8A1/SRI	GO:BP	GO:0010649	7	7/660	0.0106061	14/15695	0.000892004	5.97232e-07	2.16023e-05	1.73573e-05
oligodendrocytes	Oli.2 vs. Oli.4	Oli.2	relaxation of muscle	ATP1A1/ATP1A2/ATP2A2/CHGA/KCNMA1/PDE4D/SLC8A1/SOD1/SRI	GO:BP	GO:0090075	9	9/660	0.0136364	26/15695	0.00165658	6.3941e-07	2.29414e-05	1.84332e-05
oligodendrocytes	Oli.2 vs. Oli.4	Oli.2	substantia nigra development	ACTB/BASP1/CALM1/CALM2/CALM3/CKB/COX6B1/DYNLL1/INA/YWHAE/YWHAH	GO:BP	GO:0021762	11	11/660	0.0166667	41/15695	0.0026123	6.67214e-07	2.37475e-05	1.90809e-05
oligodendrocytes	Oli.2 vs. Oli.4	Oli.2	regulation of anatomical structure size	ABI2/ACTR2/AP2M1/APOE/AQP4/ATP1A2/ATP2B1/BAIAP2/BMPR2/CFL1/CHGA/CHRM3/CYFIP2/DMTN/DSCAM/DSTN/EVL/GDI1/GJA1/KCNMA1/MAP1B/MAP2/MT3/MTPN/NCKAP1/NEFL/NRCAM/NTRK3/OLFM1/PAK1/PAK3/PDXP/PFN2/PTK2B/ROCK2/SLC12A5/SLC8A1/SOD1/SOD2/SPTAN1/SPTBN4/TMOD2/TMSB10/TMSB4X/WASF1	GO:BP	GO:0090066	45	45/660	0.0681818	490/15695	0.0312201	7.36694e-07	2.58075e-05	2.07361e-05
oligodendrocytes	Oli.2 vs. Oli.4	Oli.2	regulation of cellular amide metabolic process	APOE/CELF4/CLU/EEF2/EIF1/EIF1B/EIF4A2/EIF4B/EIF4G2/EIF5/ENC1/GAPDH/GRM5/HABP4/MAPK1/MAPK3/MTPN/NGRN/NTRK2/PGAM1/PIN1/PINK1/PKM/PRNP/PTK2B/ROCK2/RPL10/RPL13A/RPL26/RPL30/RPL38/RPL5/RPLP1/RPS14/RPS3/RPS4X/RPS9/SLC2A13/SORL1/SRP9	GO:BP	GO:0034248	40	40/660	0.0606061	413/15695	0.0263141	8.08297e-07	2.78768e-05	2.23988e-05
oligodendrocytes	Oli.2 vs. Oli.4	Oli.2	Calcium signaling pathway	ADCY1/ATP2A2/ATP2B1/ATP2B2/CACNA1C/CALM1/CALM2/CALM3/CAMK1D/CAMK2A/CAMK2B/CAMK2G/CHRM3/GNAS/GRIN1/GRIN2A/GRM5/ITPR1/NTRK2/NTRK3/PLCB1/PPP3CA/PPP3CB/PPP3R1/PRKCB/PTK2B/RYR2/SLC25A6/SLC8A1/VDAC1	KEGG	hsa04020	30	30/378	0.0793651	233/7140	0.0326331	4.65145e-06	3.59803e-05	2.37613e-05
oligodendrocytes	Oli.2 vs. Oli.4	Oli.2	Nicotine addiction	GABRA1/GABRB1/GABRB2/GABRB3/GABRG2/GRIA3/GRIA4/GRIN1/GRIN2A/GRIN2B/SLC17A7	KEGG	hsa05033	11	11/378	0.0291005	40/7140	0.00560224	4.55542e-06	3.59803e-05	2.37613e-05
oligodendrocytes	Oli.2 vs. Oli.4	Oli.2	channel regulator activity	ARPP19/CALM1/CALM2/DPP10/ENSA/FGF12/FGF14/FXYD6/FXYD7/HPCAL4/ITPR1/KCNAB2/KCNIP4/LYNX1/NRXN1/PRKCB/SCN1B/SRI/YWHAE/YWHAH	GO:MF	GO:0016247	20	20/655	0.0305344	143/16083	0.00889138	1.40082e-06	3.41977e-05	2.65165e-05
oligodendrocytes	Oli.2 vs. Oli.4	Oli.2	structural constituent of synapse	ACTB/ACTG1/BSN/ERC2/INA/NEFL/PCLO	GO:MF	GO:0098918	7	7/655	0.010687	16/16083	0.000994839	1.49314e-06	3.41977e-05	2.65165e-05
oligodendrocytes	Oli.2 vs. Oli.4	Oli.2	glutamate receptor signaling pathway	DLG4/FRRS1L/GRIA3/GRIA4/GRIK2/GRIN1/GRIN2A/GRIN2B/GRM5/GRM7/MAPK8IP2/MEF2C/NEFL/PINK1/PLCB1/PRNP/PTK2B	GO:BP	GO:0007215	17	17/660	0.0257576	101/15695	0.00643517	9.64767e-07	3.30173e-05	2.65291e-05
oligodendrocytes	Oli.2 vs. Oli.4	Oli.2	VEGFA-VEGFR2 Pathway	ABI2/ACTB/ACTG1/AHCYL1/BAIAP2/CALM1/CALM2/CALM3/CYFIP2/ITPR1/NCKAP1/PAK1/PAK3/PRKCB/PTK2B/ROCK2/WASF1	Pathway	R-HSA-4420097	17	17/471	0.0360934	98/9703	0.0101	4.11908e-06	4.32272e-05	2.80614e-05
oligodendrocytes	Oli.2 vs. Oli.4	Oli.2	Spry regulation of FGF signaling	MAPK1/MAPK3/PPP2CB/PPP2R1A/RPS27A/UBA52/UBB	Pathway	R-HSA-1295596	7	7/471	0.014862	16/9703	0.00164897	4.74183e-06	4.92096e-05	3.19449e-05
oligodendrocytes	Oli.2 vs. Oli.4	Oli.2	Renin secretion	CACNA1C/CALM1/CALM2/CALM3/CTSB/GNAS/GUCY1A2/GUCY1B1/ITPR1/KCNMA1/PLCB1/PPP3CA/PPP3CB/PPP3R1	KEGG	hsa04924	14	14/378	0.037037	66/7140	0.0092437	6.63517e-06	4.98585e-05	3.29264e-05
oligodendrocytes	Oli.2 vs. Oli.4	Oli.2	PINK1-PRKN Mediated Mitophagy	MAP1LC3A/PINK1/RPS27A/TOMM20/TOMM7/UBA52/UBB/VDAC1	Pathway	R-HSA-5205685	8	8/471	0.0169851	22/9703	0.00226734	5.08337e-06	5.21744e-05	3.38695e-05
oligodendrocytes	Oli.2 vs. Oli.4	Oli.2	Translocation of SLC2A4 (GLUT4) to the plasma membrane	ACTB/ACTG1/CALM1/CALM2/CALM3/KIF3A/TUBA1B/TUBB2A/VAMP2/YWHAB/YWHAE/YWHAG/YWHAH/YWHAZ	Pathway	R-HSA-1445148	14	14/471	0.029724	70/9703	0.00721426	5.25059e-06	5.32865e-05	3.45915e-05
oligodendrocytes	Oli.2 vs. Oli.4	Oli.2	RHO GTPases Activate WASPs and WAVEs	ABI2/ACTB/ACTG1/ACTR2/BAIAP2/CYFIP2/MAPK1/MAPK3/NCKAP1/WASF1	Pathway	R-HSA-5663213	10	10/471	0.0212314	36/9703	0.00371019	5.36288e-06	5.32865e-05	3.45915e-05
oligodendrocytes	Oli.2 vs. Oli.4	Oli.2	RAF activation	CALM1/CALM2/CALM3/CAMK2A/CAMK2B/CAMK2G/PPP1CB/PPP2CB/PPP2R1A/YWHAB	Pathway	R-HSA-5673000	10	10/471	0.0212314	36/9703	0.00371019	5.36288e-06	5.32865e-05	3.45915e-05
oligodendrocytes	Oli.2 vs. Oli.4	Oli.2	astrocyte projection	AQP4/ATP1B2/MT3/PINK1/SLC1A2/SLC2A13/SYT4	GO:CC	GO:0097449	7	7/680	0.0102941	19/16466	0.00115389	6.48004e-06	5.85364e-05	3.78571e-05
oligodendrocytes	Oli.2 vs. Oli.4	Oli.2	respiratory chain complex	COX4I1/COX6A1/COX6B1/COX7C/COX8A/NDUFA13/NDUFA4/NDUFA5/NDUFB8/NDUFS5/UQCR10/UQCRB/UQCRH	GO:CC	GO:0098803	13	13/680	0.0191176	72/16466	0.00437265	6.77906e-06	6.02336e-05	3.89547e-05
oligodendrocytes	Oli.2 vs. Oli.4	Oli.2	response to reactive oxygen species	AGAP3/APOE/BNIP3/CAMKK2/CST3/EEF2/GUCY1B1/KCNC2/MAP1LC3A/MAPK1/MAPK3/MAPK9/MT3/PINK1/PPP2CB/PRDX2/PRDX5/PSAP/PTK2B/PTPRN/RPS3/SESN3/SIRPA/SLC8A1/SOD1/SOD2	GO:BP	GO:0000302	26	26/660	0.0393939	217/15695	0.0138261	1.51705e-06	4.96276e-05	3.98754e-05
oligodendrocytes	Oli.2 vs. Oli.4	Oli.2	cell cortex	ACTB/ACTR2/ARHGAP32/BSN/CABP1/CAP2/CFL1/CLTB/DLG4/DMTN/DSTN/EEF1A1/ERC2/FMN2/GRM7/MARCKS/MYRIP/NDFIP1/NSMF/PCLO/PDZD4/PRKCB/PTK2B/RIMS1/RIMS2/RIMS3/SEPTIN3/SNCA/SPTAN1/SPTBN4	GO:CC	GO:0005938	30	30/680	0.0441176	300/16466	0.0182194	7.35585e-06	6.43044e-05	4.15874e-05
oligodendrocytes	Oli.2 vs. Oli.4	Oli.2	rough endoplasmic reticulum	ARL6IP1/BAIAP2/MT3/NAT8L/PKM/RPL18/RPL27/RPL4/RPL6/RPS21/RPS23/RPS28/RPS29/SRP9	GO:CC	GO:0005791	14	14/680	0.0205882	84/16466	0.00510142	8.00171e-06	6.88401e-05	4.45208e-05
oligodendrocytes	Oli.2 vs. Oli.4	Oli.2	chaperone-mediated autophagy	CLU/EEF1A1/EEF1A2/GFAP/HSPA8/SNCA/STUB1	GO:BP	GO:0061684	7	7/660	0.0106061	16/15695	0.00101943	1.84899e-06	5.87581e-05	4.72117e-05
oligodendrocytes	Oli.2 vs. Oli.4	Oli.2	Dopamine Neurotransmitter Release Cycle	CPLX1/RIMS1/SNAP25/STXBP1/SYN1/SYN2/SYT1/VAMP2	Pathway	R-HSA-212676	8	8/471	0.0169851	23/9703	0.0023704	7.46589e-06	7.34015e-05	4.76493e-05
oligodendrocytes	Oli.2 vs. Oli.4	Oli.2	leading edge membrane	AMPH/ARHGEF4/ATP2B1/CFL1/EEF1A1/FAM107A/GABARAPL1/GABRA1/GABRG2/KCNC2/NCKAP1/PACSIN1/PAK1/PALM/PDXP/PSD/ROBO2/RPS3/SLC1A2/SNTG1/THY1	GO:CC	GO:0031256	21	21/680	0.0308824	172/16466	0.0104458	8.70561e-06	7.37257e-05	4.76804e-05
oligodendrocytes	Oli.2 vs. Oli.4	Oli.2	regulation of cell morphogenesis involved in differentiation	ABI2/ACTR2/APOE/BAIAP2/BMPR2/CAMK2B/CFL1/CHN1/DAB1/DMTN/DSCAM/GDI1/GRIN1/KALRN/KIF1A/LINGO1/MAP1B/MAP2/MT3/NEFL/NRCAM/NSMF/NTRK2/NTRK3/OLFM1/PAK1/PAK3/PPP3CA/RAP2A/ROBO2/THY1/YWHAH	GO:BP	GO:0010769	32	32/660	0.0484848	305/15695	0.0194329	1.89558e-06	5.98115e-05	4.80581e-05
oligodendrocytes	Oli.2 vs. Oli.4	Oli.2	EPH-Ephrin signaling	ACTB/ACTG1/ACTR2/AP2M1/CFL1/CLTB/CLTC/DNM1/EPHB6/GRIN1/GRIN2B/KALRN/MYL6/PAK1/PAK3/ROCK2	Pathway	R-HSA-2682334	16	16/471	0.0339703	92/9703	0.0094816	7.63142e-06	7.42474e-05	4.81985e-05
oligodendrocytes	Oli.2 vs. Oli.4	Oli.2	Platelet calcium homeostasis	ATP2A2/ATP2B1/ATP2B2/CALM1/CALM2/CALM3/ITPR1/SLC8A1/SRI	Pathway	R-HSA-418360	9	9/471	0.0191083	30/9703	0.00309183	7.95303e-06	7.65786e-05	4.97118e-05
oligodendrocytes	Oli.2 vs. Oli.4	Oli.2	Ionotropic activity of kainate receptors	CALM1/CALM2/CALM3/DLG4/GRIK2/NCALD	Pathway	R-HSA-451306	6	6/471	0.0127389	12/9703	0.00123673	9.12027e-06	8.60437e-05	5.58562e-05
oligodendrocytes	Oli.2 vs. Oli.4	Oli.2	Activation of Ca-permeable Kainate Receptor	CALM1/CALM2/CALM3/DLG4/GRIK2/NCALD	Pathway	R-HSA-451308	6	6/471	0.0127389	12/9703	0.00123673	9.12027e-06	8.60437e-05	5.58562e-05
oligodendrocytes	Oli.2 vs. Oli.4	Oli.2	Signaling by BRAF and RAF fusions	ACTB/ACTG1/CALM1/CALM2/CALM3/CAMK2A/CAMK2B/CAMK2G/CNKSR2/MAPK1/MAPK3/PEBP1/YWHAB	Pathway	R-HSA-6802952	13	13/471	0.0276008	64/9703	0.0065959	9.52773e-06	8.8989e-05	5.77682e-05
oligodendrocytes	Oli.2 vs. Oli.4	Oli.2	regulation of cellular component size	ABI2/ACTR2/AP2M1/APOE/AQP4/BAIAP2/BMPR2/CFL1/CYFIP2/DMTN/DSCAM/DSTN/EVL/GDI1/KCNMA1/MAP1B/MAP2/MT3/MTPN/NCKAP1/NEFL/NRCAM/NTRK3/OLFM1/PAK1/PAK3/PDXP/PFN2/PTK2B/SLC12A5/SPTAN1/SPTBN4/TMOD2/TMSB10/TMSB4X/WASF1	GO:BP	GO:0032535	36	36/660	0.0545455	369/15695	0.0235107	2.43292e-06	7.46486e-05	5.99796e-05
oligodendrocytes	Oli.2 vs. Oli.4	Oli.2	Insulin receptor recycling	ATP6V0C/ATP6V0E2/ATP6V1A/ATP6V1B2/ATP6V1E1/ATP6V1F/ATP6V1G2/ATP6V1H	Pathway	R-HSA-77387	8	8/471	0.0169851	24/9703	0.00247346	1.07269e-05	9.91977e-05	6.43952e-05
oligodendrocytes	Oli.2 vs. Oli.4	Oli.2	transmitter-gated channel activity	GABRA1/GABRB1/GABRB2/GABRB3/GABRG2/GRIA3/GRIA4/GRIK2/GRIN1/GRIN2A/GRIN2B/PTK2B	GO:MF	GO:0022835	12	12/655	0.0183206	60/16083	0.00373065	4.37792e-06	8.63423e-05	6.69489e-05
oligodendrocytes	Oli.2 vs. Oli.4	Oli.2	Fcgamma receptor (FCGR) dependent phagocytosis	ABI2/ACTB/ACTG1/ACTR2/AHCYL1/BAIAP2/CFL1/CYFIP2/ITPR1/MAPK1/MAPK3/NCKAP1/PAK1/PLD3/WASF1	Pathway	R-HSA-2029480	15	15/471	0.0318471	85/9703	0.00876018	1.22113e-05	0.000111817	7.25873e-05
oligodendrocytes	Oli.2 vs. Oli.4	Oli.2	calcium ion transmembrane transport	ATP1A2/ATP2A2/ATP2B1/ATP2B2/CACNA1C/CACNB2/CACNB4/CALM1/CALM2/CALM3/FAM155A/FGF14/FKBP1A/GPM6A/GRIN1/GRIN2A/GRIN2B/ITPR1/JPH4/NCS1/PDE4D/PKD1/PRNP/PTK2B/RYR2/SLC8A1/SNCA/SRI/THY1/VDAC1/YWHAE	GO:BP	GO:0070588	31	31/660	0.0469697	297/15695	0.0189232	3.0536e-06	9.11775e-05	7.32604e-05
oligodendrocytes	Oli.2 vs. Oli.4	Oli.2	neural nucleus development	ACTB/BASP1/CALM1/CALM2/CALM3/CKB/COX6B1/DYNLL1/INA/KCNC2/YWHAE/YWHAH	GO:BP	GO:0048857	12	12/660	0.0181818	57/15695	0.00363173	3.43947e-06	0.000100014	8.03608e-05
oligodendrocytes	Oli.2 vs. Oli.4	Oli.2	mitochondrial protein complex	ATP5F1A/ATP5F1B/ATP5F1D/ATP5F1E/ATP5MF/ATP5MG/ATP5MJ/ATP5MK/CHCHD10/COX4I1/COX6A1/COX7C/MICOS10/MRPL41/NDUFA13/NDUFA4/NDUFA5/NDUFB8/NDUFS5/SLC25A6/TOMM20/TOMM7/UQCR10/UQCRB/UQCRH/VDAC1	GO:CC	GO:0098798	26	26/680	0.0382353	251/16466	0.0152435	1.59864e-05	0.000125574	8.12121e-05
oligodendrocytes	Oli.2 vs. Oli.4	Oli.2	Signaling by VEGF	ABI2/ACTB/ACTG1/AHCYL1/BAIAP2/CALM1/CALM2/CALM3/CYFIP2/ITPR1/NCKAP1/PAK1/PAK3/PRKCB/PTK2B/ROCK2/WASF1	Pathway	R-HSA-194138	17	17/471	0.0360934	107/9703	0.0110275	1.39524e-05	0.000125946	8.17594e-05
oligodendrocytes	Oli.2 vs. Oli.4	Oli.2	Activation of kainate receptors upon glutamate binding	CALM1/CALM2/CALM3/DLG4/GNB1/GNG3/GRIK2/NCALD/PLCB1	Pathway	R-HSA-451326	9	9/471	0.0191083	32/9703	0.00329795	1.42937e-05	0.000125946	8.17594e-05
oligodendrocytes	Oli.2 vs. Oli.4	Oli.2	Protein-protein interactions at synapses	DLG4/DLGAP1/EPB41L1/GRIA3/GRIA4/GRIN1/GRIN2A/GRIN2B/GRM5/LRRTM4/NRXN1/NTRK3/RTN3/STXBP1/SYT1	Pathway	R-HSA-6794362	15	15/471	0.0318471	86/9703	0.00886324	1.41441e-05	0.000125946	8.17594e-05
oligodendrocytes	Oli.2 vs. Oli.4	Oli.2	Gluconeogenesis	ALDOC/ENO2/GAPDH/GOT1/GPI/MDH1/PGAM1/PGK1/TPI1	Pathway	R-HSA-70263	9	9/471	0.0191083	32/9703	0.00329795	1.42937e-05	0.000125946	8.17594e-05
oligodendrocytes	Oli.2 vs. Oli.4	Oli.2	positive regulation of apoptotic signaling pathway	ATP5IF1/BNIP3/CHCHD10/FBXW7/ITM2C/MAPK9/MLLT11/MOAP1/PEA15/PINK1/PPP2R1A/PPP3R1/RPL26/RPS3/RPS7/SOD1/UBB/YWHAB/YWHAE/YWHAG/YWHAH/YWHAZ	GO:BP	GO:2001235	22	22/660	0.0333333	173/15695	0.0110226	3.61702e-06	0.000104494	8.39604e-05
oligodendrocytes	Oli.2 vs. Oli.4	Oli.2	response to metal ion	ABAT/ADCY1/AHCYL1/ATP5F1D/BNIP3/BSG/CALM1/CALM2/CALM3/DLG4/DMTN/GDI1/GOT1/KCNC2/KCNMA1/MAP1LC3A/MAPK1/MAPK3/MAPK9/MEF2C/MT1E/MT1X/MT2A/MT3/PPP2CB/PPP3CA/PRNP/PTK2B/RYR2/SNCA/SNCB/SOD1/SYT1/SYT4	GO:BP	GO:0010038	34	34/660	0.0515152	345/15695	0.0219815	3.70852e-06	0.000106447	8.5529e-05
oligodendrocytes	Oli.2 vs. Oli.4	Oli.2	CREB1 phosphorylation through the activation of Adenylate Cyclase	ADCY1/CALM1/CALM2/CALM3/PRKAR1A/PRKAR1B	Pathway	R-HSA-442720	6	6/471	0.0127389	13/9703	0.00133979	1.62449e-05	0.000141801	9.20518e-05
oligodendrocytes	Oli.2 vs. Oli.4	Oli.2	PKA activation	ADCY1/CALM1/CALM2/CALM3/NBEA/PRKAR1A/PRKAR1B	Pathway	R-HSA-163615	7	7/471	0.014862	19/9703	0.00195816	1.83854e-05	0.000157541	0.000102269
oligodendrocytes	Oli.2 vs. Oli.4	Oli.2	Protein methylation	CALM1/CALM2/CALM3/EEF1A1/EEF2/HSPA8/RPS2	Pathway	R-HSA-8876725	7	7/471	0.014862	19/9703	0.00195816	1.83854e-05	0.000157541	0.000102269
oligodendrocytes	Oli.2 vs. Oli.4	Oli.2	NAD metabolic process	ALDOC/ENO2/GAPDH/GPI/MDH1/PFKP/PGAM1/PGK1/PGM2L1/PKM/TPI1	GO:BP	GO:0019674	11	11/660	0.0166667	49/15695	0.00312201	4.52736e-06	0.000128021	0.000102864
oligodendrocytes	Oli.2 vs. Oli.4	Oli.2	Pancreatic secretion	ADCY1/ATP1A1/ATP1A2/ATP1A3/ATP1B2/ATP2A2/ATP2B1/ATP2B2/CCK/CHRM3/GNAS/ITPR1/KCNMA1/PLCB1/PRKCB/RYR2	KEGG	hsa04972	16	16/378	0.042328	92/7140	0.0128852	2.15634e-05	0.000157533	0.000104034
oligodendrocytes	Oli.2 vs. Oli.4	Oli.2	regulation of actin filament-based process	ABI2/ACTG1/ACTR2/ATP1A1/ATP1A2/ATP2A2/BAIAP2/CACNA1C/CFL1/CYFIP2/DMTN/DSTN/EVL/FAM107A/MEF2C/MTPN/NCKAP1/NTRK3/PAK1/PAK3/PDE4D/PDXP/PFN2/PTK2B/RGS4/ROCK2/RYR2/SPTAN1/SPTBN4/SRI/STMN1/SYNPO/TMOD2/TMSB10/TMSB4X/WASF1	GO:BP	GO:0032970	36	36/660	0.0545455	380/15695	0.0242115	4.76811e-06	0.000131602	0.000105741
oligodendrocytes	Oli.2 vs. Oli.4	Oli.2	regulation of neuron apoptotic process	APOE/CHL1/FAIM2/FBXW7/GABRB2/GABRB3/GRIK2/GRIN1/MEF2C/MT3/NEFL/NSMF/NTRK2/OXR1/PAK3/PIN1/PINK1/PRNP/PTK2B/SNCB/SOD1/SOD2/STXBP1/UBE2M	GO:BP	GO:0043523	24	24/660	0.0363636	203/15695	0.0129341	4.81882e-06	0.000131602	0.000105741
oligodendrocytes	Oli.2 vs. Oli.4	Oli.2	maintenance of location in cell	APOE/ATP1A2/CACNA1C/CALM1/CALM2/CALM3/CHCHD10/FKBP1A/GJA1/ITPR1/JPH4/PDE4D/PINK1/PTK2B/RYR2/SKP1/SLC8A1/SNCA/SORL1/SRI/SYNE1/THY1/TMSB10/TMSB4X	GO:BP	GO:0051651	24	24/660	0.0363636	203/15695	0.0129341	4.81882e-06	0.000131602	0.000105741
oligodendrocytes	Oli.2 vs. Oli.4	Oli.2	adult locomotory behavior	ATP1A2/CEND1/CHL1/DAB1/FGF12/GRIN1/INPP5F/KALRN/OXR1/SCN1A/SNCG/SPTBN4/UCHL1	GO:BP	GO:0008344	13	13/660	0.019697	69/15695	0.0043963	5.02542e-06	0.00013633	0.00010954
oligodendrocytes	Oli.2 vs. Oli.4	Oli.2	Vascular smooth muscle contraction	ADCY1/ARHGEF12/CACNA1C/CALM1/CALM2/CALM3/GNAS/GUCY1A2/GUCY1B1/ITPR1/KCNMA1/MAPK1/MAPK3/MYL6/MYL6B/PLCB1/PPP1CB/PRKCB/ROCK2	KEGG	hsa04270	19	19/378	0.0502646	124/7140	0.0173669	2.43004e-05	0.00017273	0.00011407
oligodendrocytes	Oli.2 vs. Oli.4	Oli.2	regulation of cardiac muscle contraction by calcium ion signaling	ATP1A2/ATP2A2/CACNA1C/CALM1/CALM2/CALM3/RYR2/SLC8A1	GO:BP	GO:0010882	8	8/660	0.0121212	25/15695	0.00159286	5.3661e-06	0.00014469	0.000116257
oligodendrocytes	Oli.2 vs. Oli.4	Oli.2	cytoplasmic side of membrane	ATP2A2/ATP2B1/CACNB4/CDIP1/DLG4/DTNA/EEF1A1/EEF1A2/FKBP1A/GNAS/GNB1/GNG3/KCNAB2/PALM/PPP3CA/PTK2B/RPL27/RPS28/RPS29/S100A6/SNAP25	GO:CC	GO:0098562	21	21/680	0.0308824	184/16466	0.0111745	2.45931e-05	0.000181631	0.000117466
oligodendrocytes	Oli.2 vs. Oli.4	Oli.2	regulation of muscle system process	ABAT/ATP1A1/ATP1A2/ATP2A2/ATP2B1/CACNA1C/CALM1/CALM2/CALM3/CAMK2B/CAMK2G/CHGA/CHRM3/KCNMA1/MTPN/PAK1/PDE4D/PIN1/PPP3CA/RGS4/ROCK2/RYR2/SLC8A1/SOD1/SRI	GO:BP	GO:0090257	25	25/660	0.0378788	219/15695	0.0139535	5.7645e-06	0.000154495	0.000124136
oligodendrocytes	Oli.2 vs. Oli.4	Oli.2	regulation of neuron death	APOE/CHGA/CHL1/CLU/FAIM2/FBXW7/GABRB2/GABRB3/GRIK2/GRIN1/GRIN2B/MEF2C/MT3/NEFL/NSMF/NTRK2/OXR1/PAK3/PIN1/PINK1/PRNP/PTK2B/SNCA/SNCB/SNCG/SOD1/SOD2/SORL1/STXBP1/UBB/UBE2M	GO:BP	GO:1901214	31	31/660	0.0469697	307/15695	0.0195604	6.05277e-06	0.00016029	0.000128792
oligodendrocytes	Oli.2 vs. Oli.4	Oli.2	EPHB-mediated forward signaling	ACTB/ACTG1/ACTR2/CFL1/EPHB6/GRIN1/GRIN2B/KALRN/PAK1/ROCK2	Pathway	R-HSA-3928662	10	10/471	0.0212314	42/9703	0.00432856	2.3872e-05	0.000202695	0.000131582
oligodendrocytes	Oli.2 vs. Oli.4	Oli.2	Non-alcoholic fatty liver disease	COX4I1/COX5B/COX6A1/COX6B1/COX6C/COX7A2/COX7A2L/COX7C/COX8A/CYCS/MAPK10/MAPK9/NDUFA13/NDUFA4/NDUFA5/NDUFB8/NDUFS5/UQCR10/UQCR11/UQCRB/UQCRH	KEGG	hsa04932	21	21/378	0.0555556	148/7140	0.0207283	3.0232e-05	0.000204639	0.000135143
oligodendrocytes	Oli.2 vs. Oli.4	Oli.2	Vibrio cholerae infection	ACTB/ACTG1/ATP6V0C/ATP6V0E2/ATP6V1A/ATP6V1B2/ATP6V1E1/ATP6V1F/ATP6V1G2/ATP6V1H/GNAS	KEGG	hsa05110	11	11/378	0.0291005	48/7140	0.00672269	3.03457e-05	0.000204639	0.000135143
oligodendrocytes	Oli.2 vs. Oli.4	Oli.2	Regulation of actin dynamics for phagocytic cup formation	ABI2/ACTB/ACTG1/ACTR2/BAIAP2/CFL1/CYFIP2/MAPK1/MAPK3/NCKAP1/PAK1/WASF1	Pathway	R-HSA-2029482	12	12/471	0.0254777	60/9703	0.00618365	2.47489e-05	0.000208248	0.000135186
oligodendrocytes	Oli.2 vs. Oli.4	Oli.2	tau protein binding	ACTB/APOE/CLU/MAP1A/MAP2/PIN1/PPP2CB/ROCK2/SNCA/STUB1	GO:MF	GO:0048156	10	10/655	0.0152672	45/16083	0.00279799	1.02713e-05	0.00018699	0.00014499
oligodendrocytes	Oli.2 vs. Oli.4	Oli.2	negative regulation of transport	ABAT/ABR/APOE/ATP1A2/CABP1/CALM1/CALM2/CALM3/CHGA/DLG4/DMTN/FGF12/FRMD4A/GDI1/GJA1/GRM7/ISCU/KALRN/MAP1B/NDFIP1/OAZ1/PACSIN1/PEA15/PKIA/PPP3CA/PRKCB/PTK2B/RGS4/SCAMP5/SIRPA/SNCA/SNX3/SRI/STX1B/STXBP5L/SYT4/VSNL1/YWHAE	GO:BP	GO:0051051	38	38/660	0.0575758	418/15695	0.0266327	6.86369e-06	0.00018069	0.000145183
oligodendrocytes	Oli.2 vs. Oli.4	Oli.2	Oncogenic MAPK signaling	ACTB/ACTG1/CALM1/CALM2/CALM3/CAMK2A/CAMK2B/CAMK2G/CNKSR2/MAPK1/MAPK3/PEBP1/PPP1CB/YWHAB	Pathway	R-HSA-6802957	14	14/471	0.029724	81/9703	0.00834793	3.03284e-05	0.000252917	0.000164184
oligodendrocytes	Oli.2 vs. Oli.4	Oli.2	intercalated disc	ATP1A1/ATP1A2/GJA1/PAK1/SCN1A/SCN1B/SCN2A/SLC8A1/SPTBN4/YWHAH	GO:CC	GO:0014704	10	10/680	0.0147059	51/16466	0.00309729	3.71851e-05	0.000258389	0.000167107
oligodendrocytes	Oli.2 vs. Oli.4	Oli.2	positive regulation of mitochondrion organization	ATP5IF1/BNIP3/CAMKK2/CHCHD10/FBXW7/MLLT11/MOAP1/OPTN/PINK1/PPP3R1/TOMM7/UBL5/YWHAB/YWHAE/YWHAG/YWHAH/YWHAZ	GO:BP	GO:0010822	17	17/660	0.0257576	118/15695	0.00751832	8.66315e-06	0.000224083	0.000180049
oligodendrocytes	Oli.2 vs. Oli.4	Oli.2	neurotransmitter receptor activity	CHRM3/GABBR1/GABRA1/GABRB1/GABRB2/GABRB3/GABRG2/GRIA3/GRIA4/GRIK2/GRIN1/GRIN2A/GRIN2B/GRM5/PTK2B	GO:MF	GO:0030594	15	15/655	0.0229008	101/16083	0.00627992	1.38037e-05	0.000233348	0.000180936
oligodendrocytes	Oli.2 vs. Oli.4	Oli.2	voltage-gated potassium channel complex	CALM3/DLG4/DPP10/KCNAB2/KCNC2/KCND2/KCNIP4/KCNMA1/KCNQ2/KCNQ3/KCNQ5/SNAP25/VAMP2	GO:CC	GO:0008076	13	13/680	0.0191176	85/16466	0.00516215	4.3146e-05	0.000296015	0.000191441
oligodendrocytes	Oli.2 vs. Oli.4	Oli.2	excitatory synapse	BAIAP2/BSN/CADPS2/DGKI/DLG4/GRIA3/GRIN1/SLC17A7/SYP/SYT1	GO:CC	GO:0060076	10	10/680	0.0147059	52/16466	0.00315802	4.43559e-05	0.000300511	0.000194349
oligodendrocytes	Oli.2 vs. Oli.4	Oli.2	apoptotic mitochondrial changes	ATP5IF1/BNIP3/CAMK2A/CCK/CHCHD10/CLU/MLLT11/MOAP1/PINK1/PPP2CB/PPP3R1/SOD2/YWHAB/YWHAE/YWHAG/YWHAH/YWHAZ	GO:BP	GO:0008637	17	17/660	0.0257576	119/15695	0.00758203	9.71928e-06	0.000248512	0.000199677
oligodendrocytes	Oli.2 vs. Oli.4	Oli.2	Intrinsic Pathway for Apoptosis	CYCS/DYNLL1/DYNLL2/MAPK1/MAPK3/PPP3R1/YWHAB/YWHAE/YWHAG/YWHAH/YWHAZ	Pathway	R-HSA-109606	11	11/471	0.0233546	53/9703	0.00546223	3.74675e-05	0.000309687	0.000201037
oligodendrocytes	Oli.2 vs. Oli.4	Oli.2	PKA-mediated phosphorylation of CREB	ADCY1/CALM1/CALM2/CALM3/NBEA/PRKAR1A/PRKAR1B	Pathway	R-HSA-111931	7	7/471	0.014862	21/9703	0.00216428	3.89762e-05	0.000316554	0.000205494
oligodendrocytes	Oli.2 vs. Oli.4	Oli.2	Synaptic adhesion-like molecules	DLG4/GRIA3/GRIA4/GRIN1/GRIN2A/GRIN2B/RTN3	Pathway	R-HSA-8849932	7	7/471	0.014862	21/9703	0.00216428	3.89762e-05	0.000316554	0.000205494
oligodendrocytes	Oli.2 vs. Oli.4	Oli.2	transferrin transport	ATP6V0C/ATP6V0E2/ATP6V1A/ATP6V1B2/ATP6V1E1/ATP6V1F/ATP6V1G2/ATP6V1H/CLTC	GO:BP	GO:0033572	9	9/660	0.0136364	35/15695	0.00223001	1.02848e-05	0.000259983	0.000208894
oligodendrocytes	Oli.2 vs. Oli.4	Oli.2	neuromuscular process	ABR/ATP8A2/CSMD1/DLG4/FGF12/GRIN1/GRIN2A/JPH4/KCNAB2/NEFL/NRXN1/PSAP/RBFOX2/SCN1A/UCHL1	GO:BP	GO:0050905	15	15/660	0.0227273	96/15695	0.0061166	1.07129e-05	0.000269275	0.00021636
oligodendrocytes	Oli.2 vs. Oli.4	Oli.2	GABA receptor activity	GABBR1/GABBR2/GABRA1/GABRB1/GABRB2/GABRB3/GABRG2	GO:MF	GO:0016917	7	7/655	0.010687	22/16083	0.0013679	1.79698e-05	0.000289967	0.000224838
oligodendrocytes	Oli.2 vs. Oli.4	Oli.2	Activation of BAD and translocation to mitochondria	PPP3R1/YWHAB/YWHAE/YWHAG/YWHAH/YWHAZ	Pathway	R-HSA-111447	6	6/471	0.0127389	15/9703	0.00154591	4.35892e-05	0.000347969	0.000225888
oligodendrocytes	Oli.2 vs. Oli.4	Oli.2	Acetylcholine Neurotransmitter Release Cycle	CPLX1/RIMS1/SNAP25/STXBP1/SYT1/VAMP2	Pathway	R-HSA-264642	6	6/471	0.0127389	15/9703	0.00154591	4.35892e-05	0.000347969	0.000225888
oligodendrocytes	Oli.2 vs. Oli.4	Oli.2	RAF/MAP kinase cascade	ACTB/ACTG1/CALM1/CALM2/CALM3/CAMK2A/CAMK2B/CAMK2G/CNKSR2/DLG4/GRIN1/GRIN2B/MAPK1/MAPK3/NEFL/NRG3/PEA15/PEBP1/PPP1CB/PPP2CB/PPP2R1A/RASAL2/RPS27A/SHC3/SPTAN1/SPTBN4/UBA52/UBB/YWHAB	Pathway	R-HSA-5673001	29	29/471	0.0615711	269/9703	0.0277234	4.39749e-05	0.000348073	0.000225955
oligodendrocytes	Oli.2 vs. Oli.4	Oli.2	negative regulation of amyloid-beta formation	APOE/CLU/NTRK2/PIN1/PRNP/SORL1	GO:BP	GO:1902430	6	6/660	0.00909091	14/15695	0.000892004	1.2153e-05	0.000297081	0.000238703
oligodendrocytes	Oli.2 vs. Oli.4	Oli.2	cell leading edge	ABI2/ACTB/ACTR2/AMPH/ARHGEF4/ATP2B1/ATP6V1B2/BAIAP2/CFL1/DGKZ/EEF1A1/EVL/FAM107A/GABARAPL1/GABRA1/GABRG2/KCNC2/LDB2/LMO4/NCKAP1/NME2/PACSIN1/PAK1/PALM/PDXP/PSD/PTK2B/ROBO2/RPS3/S100A6/SLC1A2/SNTG1/STMN2/THY1/WASF1	GO:CC	GO:0031252	35	35/680	0.0514706	416/16466	0.0252642	5.52269e-05	0.000369543	0.000238994
oligodendrocytes	Oli.2 vs. Oli.4	Oli.2	apical dendrite	CLU/MAP1B/MAP2/NSMF/PTK2B/SLC4A10	GO:CC	GO:0097440	6	6/680	0.00882353	18/16466	0.00109316	5.88217e-05	0.000384113	0.000248416
oligodendrocytes	Oli.2 vs. Oli.4	Oli.2	Mitophagy	MAP1LC3A/PINK1/RPS27A/TOMM20/TOMM7/UBA52/UBB/VDAC1	Pathway	R-HSA-5205647	8	8/471	0.0169851	29/9703	0.00298877	5.04959e-05	0.000393026	0.000255137
oligodendrocytes	Oli.2 vs. Oli.4	Oli.2	Glycogen metabolism	CALM1/CALM2/CALM3/PGM2L1/RPS27A/UBA52/UBB/UGP2	Pathway	R-HSA-8982491	8	8/471	0.0169851	29/9703	0.00298877	5.04959e-05	0.000393026	0.000255137
oligodendrocytes	Oli.2 vs. Oli.4	Oli.2	MAPK family signaling cascades	ACTB/ACTG1/CALM1/CALM2/CALM3/CAMK2A/CAMK2B/CAMK2G/CNKSR2/DLG4/GRIN1/GRIN2B/KALRN/MAPK1/MAPK3/NEFL/NRG3/PAK1/PAK3/PEA15/PEBP1/PPP1CB/PPP2CB/PPP2R1A/RASAL2/RPS27A/SHC3/SPTAN1/SPTBN4/UBA52/UBB/YWHAB	Pathway	R-HSA-5683057	32	32/471	0.0679406	313/9703	0.0322581	5.0985e-05	0.000393554	0.000255479
oligodendrocytes	Oli.2 vs. Oli.4	Oli.2	T-tubule	ATP1A1/ATP1A2/CACNA1C/CACNB2/PPP3CB/SCN1A/SCN1B/SCN2A/SLC8A1/SRI	GO:CC	GO:0030315	10	10/680	0.0147059	54/16466	0.00327948	6.22836e-05	0.000397149	0.000256847
oligodendrocytes	Oli.2 vs. Oli.4	Oli.2	Neurexins and neuroligins	DLG4/DLGAP1/EPB41L1/GRIN1/GRIN2A/GRIN2B/GRM5/LRRTM4/NRXN1/STXBP1/SYT1	Pathway	R-HSA-6794361	11	11/471	0.0233546	55/9703	0.00566835	5.38651e-05	0.000412377	0.000267699
oligodendrocytes	Oli.2 vs. Oli.4	Oli.2	Response of Mtb to phagocytosis	ATP6V1H/MAPK1/MAPK3/PGK1/RPS27A/UBA52/UBB	Pathway	R-HSA-9637690	7	7/471	0.014862	22/9703	0.00226734	5.47928e-05	0.000416069	0.000270095
oligodendrocytes	Oli.2 vs. Oli.4	Oli.2	ephrin receptor signaling pathway	ACTB/ACTG1/ACTR2/AP2M1/CHN1/DNM1/EPHB6/GRIN1/GRIN2B/KALRN/NTRK3/PAK1/PAK3/ROCK2	GO:BP	GO:0048013	14	14/660	0.0212121	87/15695	0.00554317	1.48474e-05	0.000351362	0.000282317
oligodendrocytes	Oli.2 vs. Oli.4	Oli.2	protein depolymerization	CFL1/DMTN/DSTN/HSPA8/MAP1A/MAP1B/MTPN/NAV3/PDXP/SH3GL2/SPTAN1/SPTBN4/STMN1/STMN2/STMN3/TMOD2	GO:BP	GO:0051261	16	16/660	0.0242424	111/15695	0.00707232	1.57407e-05	0.00037053	0.000297718
oligodendrocytes	Oli.2 vs. Oli.4	Oli.2	Glucagon signaling pathway	CALM1/CALM2/CALM3/CAMK2A/CAMK2B/CAMK2G/GNAS/ITPR1/LDHB/PFKP/PGAM1/PKM/PLCB1/PPP3CA/PPP3CB/PPP3R1	KEGG	hsa04922	16	16/378	0.042328	101/7140	0.0141457	7.05899e-05	0.000464129	0.000306509
oligodendrocytes	Oli.2 vs. Oli.4	Oli.2	Activation of BH3-only proteins	DYNLL1/DYNLL2/PPP3R1/YWHAB/YWHAE/YWHAG/YWHAH/YWHAZ	Pathway	R-HSA-114452	8	8/471	0.0169851	30/9703	0.00309183	6.5966e-05	0.000488986	0.000317431
oligodendrocytes	Oli.2 vs. Oli.4	Oli.2	MAPK1/MAPK3 signaling	ACTB/ACTG1/CALM1/CALM2/CALM3/CAMK2A/CAMK2B/CAMK2G/CNKSR2/DLG4/GRIN1/GRIN2B/MAPK1/MAPK3/NEFL/NRG3/PEA15/PEBP1/PPP1CB/PPP2CB/PPP2R1A/RASAL2/RPS27A/SHC3/SPTAN1/SPTBN4/UBA52/UBB/YWHAB	Pathway	R-HSA-5684996	29	29/471	0.0615711	275/9703	0.0283417	6.57873e-05	0.000488986	0.000317431
oligodendrocytes	Oli.2 vs. Oli.4	Oli.2	Transferrin endocytosis and recycling	ATP6V0C/ATP6V0E2/ATP6V1A/ATP6V1B2/ATP6V1E1/ATP6V1F/ATP6V1G2/ATP6V1H	Pathway	R-HSA-917977	8	8/471	0.0169851	30/9703	0.00309183	6.5966e-05	0.000488986	0.000317431
oligodendrocytes	Oli.2 vs. Oli.4	Oli.2	Formation of ATP by chemiosmotic coupling	ATP5F1A/ATP5F1B/ATP5F1D/ATP5F1E/ATP5MF/ATP5MG	Pathway	R-HSA-163210	6	6/471	0.0127389	16/9703	0.00164897	6.68977e-05	0.000491988	0.000319379
oligodendrocytes	Oli.2 vs. Oli.4	Oli.2	contractile fiber	ACTG1/CACNA1C/CALM1/CALM2/CALM3/CST3/FKBP1A/HABP4/MYL6B/NEBL/PAK1/PDE4DIP/PPP3CA/PPP3CB/RYR2/SCN1A/SCN8A/SLC8A1/SRI/STUB1/SYNE1/SYNPO/TMOD2	GO:CC	GO:0043292	23	23/680	0.0338235	230/16466	0.0139682	8.38893e-05	0.000510876	0.000330398
oligodendrocytes	Oli.2 vs. Oli.4	Oli.2	Selective autophagy	DYNLL1/DYNLL2/HSPA8/MAP1LC3A/PINK1/RPS27A/TOMM20/TOMM7/TUBA1B/TUBB2A/UBA52/UBB/VDAC1	Pathway	R-HSA-9663891	13	13/471	0.0276008	77/9703	0.00793569	7.48218e-05	0.000545966	0.000354419
oligodendrocytes	Oli.2 vs. Oli.4	Oli.2	Glucose metabolism	ALDOC/ENO2/GAPDH/GOT1/GPI/MDH1/PFKP/PGAM1/PGK1/PGM2L1/PKM/PPP2CB/PPP2R1A/TPI1	Pathway	R-HSA-70326	14	14/471	0.029724	88/9703	0.00906936	7.83412e-05	0.000567215	0.000368213
oligodendrocytes	Oli.2 vs. Oli.4	Oli.2	Smooth Muscle Contraction	CALM1/CALM2/CALM3/GUCY1A2/GUCY1B1/MYL6/MYL6B/PAK1/SORBS1	Pathway	R-HSA-445355	9	9/471	0.0191083	39/9703	0.00401938	7.97155e-05	0.000572725	0.000371791
oligodendrocytes	Oli.2 vs. Oli.4	Oli.2	rRNA processing	RPL10A/RPL14/RPL26/RPL27/RPL35/RPL35A/RPL5/RPL7/RPL7A/RPS14/RPS15/RPS16/RPS17/RPS19/RPS2/RPS21/RPS24/RPS27/RPS28/RPS6/RPS7/RPS8/RPS9/SNU13	GO:BP	GO:0006364	24	24/660	0.0363636	221/15695	0.0140809	2.0488e-05	0.000465056	0.000373669
oligodendrocytes	Oli.2 vs. Oli.4	Oli.2	mitochondrial ATP synthesis coupled proton transport	ATP5F1A/ATP5F1B/ATP5F1D/ATP5F1E/ATP5MF/ATP5MG/COX5B	GO:BP	GO:0042776	7	7/660	0.0106061	22/15695	0.00140172	2.20957e-05	0.00049399	0.000396917
oligodendrocytes	Oli.2 vs. Oli.4	Oli.2	neuron projection organization	ABI2/ACTR2/APOE/ATP1A3/BAIAP2/CAMK2B/CFL1/DLG4/GRIN2B/KALRN/KIF1A/MAP1A/PAK3/PRNP	GO:BP	GO:0106027	14	14/660	0.0212121	90/15695	0.00573431	2.20886e-05	0.00049399	0.000396917
oligodendrocytes	Oli.2 vs. Oli.4	Oli.2	Alcoholism	CALM1/CALM2/CALM3/CAMKK2/GNAS/GNB1/GNG3/GRIN1/GRIN2A/GRIN2B/MAPK1/MAPK3/NTRK2/PKIA/PPP1CB/SHC3	KEGG	hsa05034	16	16/378	0.042328	104/7140	0.0145658	0.000101248	0.000649469	0.000428907
oligodendrocytes	Oli.2 vs. Oli.4	Oli.2	GABA receptor complex	GABBR2/GABRA1/GABRB1/GABRB2/GABRB3/GABRG2	GO:CC	GO:1902710	6	6/680	0.00882353	20/16466	0.00121462	0.000114421	0.000689071	0.000445641
oligodendrocytes	Oli.2 vs. Oli.4	Oli.2	Trafficking of GluR2-containing AMPA receptors	AP2M1/GRIA3/GRIA4/NSF/PRKCB/TSPAN7	Pathway	R-HSA-416993	6	6/471	0.0127389	17/9703	0.00175204	9.91734e-05	0.000707084	0.000459011
oligodendrocytes	Oli.2 vs. Oli.4	Oli.2	RHO GTPases activate PAKs	CALM1/CALM2/CALM3/MYL6/PAK1/PAK3/PPP1CB	Pathway	R-HSA-5627123	7	7/471	0.014862	24/9703	0.00247346	0.000102169	0.000722922	0.000469293
oligodendrocytes	Oli.2 vs. Oli.4	Oli.2	Glycolysis	ALDOC/ENO2/GAPDH/GPI/PFKP/PGAM1/PGK1/PGM2L1/PKM/PPP2CB/PPP2R1A/TPI1	Pathway	R-HSA-70171	12	12/471	0.0254777	69/9703	0.0071112	0.000104762	0.000735697	0.000477585
oligodendrocytes	Oli.2 vs. Oli.4	Oli.2	TGF-beta receptor signaling activates SMADs	FKBP1A/NEDD8/PPP1CB/RPS27A/STUB1/UBA52/UBB/UBE2M	Pathway	R-HSA-2173789	8	8/471	0.0169851	32/9703	0.00329795	0.000108807	0.000758401	0.000492324
oligodendrocytes	Oli.2 vs. Oli.4	Oli.2	cellular response to reactive oxygen species	AGAP3/BNIP3/CAMKK2/CST3/GUCY1B1/KCNC2/MAP1LC3A/MAPK1/MAPK3/MAPK9/MT3/PINK1/PRDX2/PRDX5/PSAP/RPS3/SIRPA/SOD1/SOD2	GO:BP	GO:0034614	19	19/660	0.0287879	155/15695	0.00987576	2.78277e-05	0.000612897	0.000492458
oligodendrocytes	Oli.2 vs. Oli.4	Oli.2	FLT3 Signaling	ACTB/ACTG1/CALM1/CALM2/CALM3/CAMK2A/CAMK2B/CAMK2G/CNKSR2/DLG4/GRIN1/GRIN2B/MAPK1/MAPK3/NEFL/NRG3/PEA15/PEBP1/PPP1CB/PPP2CB/PPP2R1A/RASAL2/RPS27A/SHC3/SPTAN1/SPTBN4/UBA52/UBB/YWHAB	Pathway	R-HSA-9607240	29	29/471	0.0615711	283/9703	0.0291662	0.000109922	0.000760496	0.000493684
oligodendrocytes	Oli.2 vs. Oli.4	Oli.2	regulation of nervous system process	ABAT/BAIAP2/CCK/CELF4/DLG4/DLGAP1/DLGAP2/FGF12/GRIN1/NPTX1/NPTXR/NRXN1/PTK2B/RGS4/RIMS1/RIMS2/ROCK2/STX1B	GO:BP	GO:0031644	18	18/660	0.0272727	142/15695	0.00904747	2.85746e-05	0.000626248	0.000503186
oligodendrocytes	Oli.2 vs. Oli.4	Oli.2	ribonucleoprotein complex subunit organization	CELF2/CELF4/EIF4B/EIF5/KLC1/RPL10/RPL12/RPL13A/RPL23A/RPL24/RPL3/RPL38/RPL5/RPL6/RPS10/RPS14/RPS15/RPS19/RPS27/RPS28/RPSA/SNU13	GO:BP	GO:0071826	22	22/660	0.0333333	197/15695	0.0125518	2.91916e-05	0.000630453	0.000506564
oligodendrocytes	Oli.2 vs. Oli.4	Oli.2	purine ribonucleoside triphosphate biosynthetic process	ATP5F1A/ATP5F1B/ATP5F1D/ATP5F1E/ATP5MF/ATP5MG/COX5B/NME2/PINK1/PKM/TMSB4X	GO:BP	GO:0009206	11	11/660	0.0166667	59/15695	0.00375916	2.96662e-05	0.000635671	0.000510756
oligodendrocytes	Oli.2 vs. Oli.4	Oli.2	purine nucleoside triphosphate metabolic process	ATP5F1A/ATP5F1B/ATP5F1D/ATP5F1E/ATP5MF/ATP5MG/COX5B/GUK1/NME2/PINK1/PKM/RAN/TMSB4X	GO:BP	GO:0009144	13	13/660	0.019697	81/15695	0.00516088	3.07041e-05	0.000641326	0.0005153
oligodendrocytes	Oli.2 vs. Oli.4	Oli.2	cellular response to copper ion	MAP1LC3A/MT1E/MT1X/MT2A/MT3/PRNP/SNCA	GO:BP	GO:0071280	7	7/660	0.0106061	23/15695	0.00146543	3.06157e-05	0.000641326	0.0005153
oligodendrocytes	Oli.2 vs. Oli.4	Oli.2	axo-dendritic transport	AGBL4/HSPA8/KIF1A/KIF3A/KIF5A/KIF5C/MAP1A/MAP2/NEFL/SOD1/UCHL1/WASF1	GO:BP	GO:0008088	12	12/660	0.0181818	70/15695	0.00446002	3.13801e-05	0.000652383	0.000524184
oligodendrocytes	Oli.2 vs. Oli.4	Oli.2	Gap junction	ADCY1/GJA1/GNAS/GRM5/GUCY1A2/GUCY1B1/ITPR1/MAPK1/MAPK3/PLCB1/PRKCB/TUBA1B/TUBB/TUBB2A	KEGG	hsa04540	14	14/378	0.037037	85/7140	0.0119048	0.000129784	0.000812695	0.000536701
oligodendrocytes	Oli.2 vs. Oli.4	Oli.2	GABA receptor activation	ADCY1/GABBR1/GABBR2/GABRA1/GABRB1/GABRB2/GABRB3/GABRG2/GNB1/GNG3/NPTN	Pathway	R-HSA-977443	11	11/471	0.0233546	60/9703	0.00618365	0.000123866	0.000850667	0.000552219
oligodendrocytes	Oli.2 vs. Oli.4	Oli.2	cadherin binding	BAIAP2/BMPR2/BSG/CDH18/EEF1G/EEF2/EIF4G2/EIF5/HSPA8/MRTFB/PCBP1/PFKP/PI4KA/PKM/PTPRT/RAN/RPL14/RPL15/RPL23A/RPL24/RPL29/RPL34/RPL6/RPL7A/RPS2/SPTAN1/YWHAB/YWHAE/YWHAZ	GO:MF	GO:0045296	29	29/655	0.0442748	319/16083	0.0198346	4.75202e-05	0.000733463	0.00056872
oligodendrocytes	Oli.2 vs. Oli.4	Oli.2	transmission of nerve impulse	FGF12/GRIK2/KCND2/NRCAM/NTRK2/NTRK3/SCN1A/SCN1B/SCN2A/SCN8A/SOD1/SPTBN4	GO:BP	GO:0019226	12	12/660	0.0181818	71/15695	0.00452373	3.63402e-05	0.000734898	0.000590485
oligodendrocytes	Oli.2 vs. Oli.4	Oli.2	microtubule	BAIAP2/BEX4/CALM1/CALM2/CALM3/CLIP3/CLTC/DNM1/DYNLL1/DYNLL2/DYNLRB1/GABARAPL1/HSPH1/KCNAB2/KIF1A/KIF3A/KIF3C/KIF5A/KIF5C/KIFC2/KLC1/MAP1A/MAP1B/MAP1LC3A/MAP2/MAPRE3/MT3/NAV3/SLC8A1/STMN1/TPT1/TUBA1B/TUBB/TUBB2A	GO:CC	GO:0005874	34	34/680	0.05	422/16466	0.0256286	0.000162447	0.000936665	0.000605767
oligodendrocytes	Oli.2 vs. Oli.4	Oli.2	FCERI mediated Ca+2 mobilization	AHCYL1/CALM1/CALM2/CALM3/ITPR1/PPP3CA/PPP3CB/PPP3R1	Pathway	R-HSA-2871809	8	8/471	0.0169851	33/9703	0.00340101	0.000137603	0.000938112	0.000608985
oligodendrocytes	Oli.2 vs. Oli.4	Oli.2	Norepinephrine Neurotransmitter Release Cycle	CPLX1/RIMS1/SNAP25/STXBP1/SYT1/VAMP2	Pathway	R-HSA-181430	6	6/471	0.0127389	18/9703	0.0018551	0.000142702	0.000965826	0.000626976
oligodendrocytes	Oli.2 vs. Oli.4	Oli.2	Downstream signaling events of B Cell Receptor (BCR)	CALM1/CALM2/CALM3/FKBP1A/PPIA/PPP3CA/PPP3CB/PPP3R1/PRKCB/RPS27A/SKP1/UBA52/UBB	Pathway	R-HSA-1168372	13	13/471	0.0276008	82/9703	0.00845099	0.000145562	0.00097809	0.000634937
oligodendrocytes	Oli.2 vs. Oli.4	Oli.2	presynaptic cytosol	BAIAP2/HSPA8/NCS1/PRKCB/SH3GL2	GO:CC	GO:0099523	5	5/680	0.00735294	14/16466	0.000850237	0.000173608	0.000990481	0.000640571
oligodendrocytes	Oli.2 vs. Oli.4	Oli.2	Cholinergic synapse	ADCY1/CACNA1C/CAMK2A/CAMK2B/CAMK2G/CHRM3/GNB1/GNG3/ITPR1/KCNQ2/KCNQ3/KCNQ5/MAPK1/MAPK3/PLCB1/PRKCB	KEGG	hsa04725	16	16/378	0.042328	108/7140	0.0151261	0.000159897	0.000977974	0.00064585
oligodendrocytes	Oli.2 vs. Oli.4	Oli.2	protein serine/threonine phosphatase complex	CYCS/ITPR1/PPP1CB/PPP2CB/PPP2R1A/PPP2R2C/PPP3CA/PPP3CB/PPP3R1	GO:CC	GO:0008287	9	9/680	0.0132353	50/16466	0.00303656	0.000181651	0.00100464	0.000649727
oligodendrocytes	Oli.2 vs. Oli.4	Oli.2	phosphatase complex	CYCS/ITPR1/PPP1CB/PPP2CB/PPP2R1A/PPP2R2C/PPP3CA/PPP3CB/PPP3R1	GO:CC	GO:1903293	9	9/680	0.0132353	50/16466	0.00303656	0.000181651	0.00100464	0.000649727
oligodendrocytes	Oli.2 vs. Oli.4	Oli.2	regulation of mitochondrial membrane permeability involved in apoptotic process	ATP5IF1/BNIP3/CAMK2A/CHCHD10/MOAP1/PPP3R1/YWHAB/YWHAE/YWHAG/YWHAH/YWHAZ	GO:BP	GO:1902108	11	11/660	0.0166667	61/15695	0.00388659	4.10596e-05	0.000822857	0.000661159
oligodendrocytes	Oli.2 vs. Oli.4	Oli.2	electron transfer activity	COX4I1/COX5B/COX6A1/COX6B1/COX6C/COX7A2/COX7A2L/COX7C/COX8A/CYCS/NDUFA4/UQCR10/UQCR11/UQCRH	GO:MF	GO:0009055	14	14/655	0.021374	101/16083	0.00627992	5.82391e-05	0.000861453	0.000667961
oligodendrocytes	Oli.2 vs. Oli.4	Oli.2	rRNA metabolic process	RPL10A/RPL14/RPL26/RPL27/RPL35/RPL35A/RPL5/RPL7/RPL7A/RPS14/RPS15/RPS16/RPS17/RPS19/RPS2/RPS21/RPS24/RPS27/RPS28/RPS6/RPS7/RPS8/RPS9/SNU13	GO:BP	GO:0016072	24	24/660	0.0363636	231/15695	0.0147181	4.23208e-05	0.000834847	0.000670793
oligodendrocytes	Oli.2 vs. Oli.4	Oli.2	regulation of actin filament organization	ABI2/ACTG1/ACTR2/BAIAP2/CFL1/CYFIP2/DMTN/DSTN/EVL/MTPN/NCKAP1/PAK1/PAK3/PDXP/PFN2/PTK2B/RGS4/ROCK2/SPTAN1/SPTBN4/STMN1/SYNPO/TMOD2/TMSB10/TMSB4X/WASF1	GO:BP	GO:0110053	26	26/660	0.0393939	261/15695	0.0166295	4.24085e-05	0.000834847	0.000670793
oligodendrocytes	Oli.2 vs. Oli.4	Oli.2	visual behavior	ATP1A2/CCK/DYNLRB1/GRIN1/GRIN2A/NDRG4/NPTN/SLC1A2/SYNPO/TAFA2	GO:BP	GO:0007632	10	10/660	0.0151515	51/15695	0.00324944	4.326e-05	0.000840453	0.000675297
oligodendrocytes	Oli.2 vs. Oli.4	Oli.2	regulation of microtubule polymerization	CLIP3/MAP1B/MAP2/MAPRE3/NAV3/PAK1/RPS3/SNCA/STMN1/STMN2	GO:BP	GO:0031113	10	10/660	0.0151515	51/15695	0.00324944	4.326e-05	0.000840453	0.000675297
oligodendrocytes	Oli.2 vs. Oli.4	Oli.2	mRNA 5'-UTR binding	RPL26/RPL41/RPL5/RPS13/RPS14/RPS3A/RPS7	GO:MF	GO:0048027	7	7/655	0.010687	26/16083	0.00161661	6.01183e-05	0.000871101	0.000675443
oligodendrocytes	Oli.2 vs. Oli.4	Oli.2	regulation of translation	CELF4/EEF2/EIF1/EIF1B/EIF4A2/EIF4B/EIF4G2/EIF5/ENC1/GAPDH/GRM5/HABP4/MAPK1/MAPK3/MTPN/NGRN/PINK1/PKM/PTK2B/ROCK2/RPL10/RPL13A/RPL26/RPL30/RPL38/RPL5/RPLP1/RPS14/RPS3/RPS4X/RPS9/SRP9	GO:BP	GO:0006417	32	32/660	0.0484848	356/15695	0.0226824	4.52013e-05	0.000874351	0.000702534
oligodendrocytes	Oli.2 vs. Oli.4	Oli.2	Ca2+ pathway	CALM1/CALM2/CALM3/CAMK2A/GNB1/GNG3/ITPR1/PLCB1/PPP3CA/PPP3CB/PPP3R1	Pathway	R-HSA-4086398	11	11/471	0.0233546	62/9703	0.00638978	0.000168284	0.00112221	0.000728494
oligodendrocytes	Oli.2 vs. Oli.4	Oli.2	Clathrin-mediated endocytosis	ACTB/ACTG1/ACTR2/AMPH/AP2M1/CLTB/CLTC/DNM1/HSPA8/NEDD8/PACSIN1/RPS27A/SH3GL2/SNAP91/SYT1/UBA52/UBB/VAMP2	Pathway	R-HSA-8856828	18	18/471	0.0382166	142/9703	0.0146346	0.000169413	0.00112221	0.000728494
oligodendrocytes	Oli.2 vs. Oli.4	Oli.2	response to histamine	GABRA1/GABRB1/GABRB2/GABRB3/GABRG2	GO:BP	GO:0034776	5	5/660	0.00757576	11/15695	0.00070086	4.84398e-05	0.000917059	0.00073685
oligodendrocytes	Oli.2 vs. Oli.4	Oli.2	actin binding	ACTR2/CACNB2/CAMK2B/CAP2/CFL1/DMTN/DSTN/EEF2/ENC1/EPB41L1/EVL/FAM107A/FMN2/KCNMA1/MAP1A/MAP1B/MARCKS/MYRIP/NCALD/NEBL/PFN2/PHACTR1/SNCA/SNTG1/SORBS1/SPTAN1/SPTBN4/SYN1/SYNE1/SYNPO/TMOD2/TMSB10/TMSB4X/WASF1/YWHAH	GO:MF	GO:0003779	35	35/655	0.0534351	426/16083	0.0264876	6.70957e-05	0.000952759	0.000738759
oligodendrocytes	Oli.2 vs. Oli.4	Oli.2	Long-term depression	GNAS/GRIA3/GUCY1A2/GUCY1B1/ITPR1/MAPK1/MAPK3/PLCB1/PPP2CB/PPP2R1A/PRKCB	KEGG	hsa04730	11	11/378	0.0291005	58/7140	0.00812325	0.00018964	0.00113353	0.000748578
oligodendrocytes	Oli.2 vs. Oli.4	Oli.2	insulin secretion	ABAT/CACNA1C/CAMK2G/CHGA/CPLX1/ENSA/GJA1/ITPR1/KCNC2/MYRIP/PCLO/PPP3CA/PPP3CB/PTPRN/PTPRN2/RAPGEF4/RIMS2/SLC25A6/SNAP25/SRI/STXBP5L/VSNL1	GO:BP	GO:0030073	22	22/660	0.0333333	204/15695	0.0129978	4.98856e-05	0.000940428	0.000755627
oligodendrocytes	Oli.2 vs. Oli.4	Oli.2	Negative regulation of MAPK pathway	MAPK1/MAPK3/PEBP1/PPP2CB/PPP2R1A/RPS27A/UBA52/UBB/YWHAB	Pathway	R-HSA-5675221	9	9/471	0.0191083	43/9703	0.00443162	0.000178424	0.00116545	0.000756566
oligodendrocytes	Oli.2 vs. Oli.4	Oli.2	Infection with Mycobacterium tuberculosis	ATP6V1H/MAPK1/MAPK3/PGK1/RPS27A/UBA52/UBB	Pathway	R-HSA-9635486	7	7/471	0.014862	26/9703	0.00267958	0.000178437	0.00116545	0.000756566
oligodendrocytes	Oli.2 vs. Oli.4	Oli.2	positive regulation of membrane permeability	ATP5IF1/BNIP3/CHCHD10/MOAP1/MT3/PPP3R1/YWHAB/YWHAE/YWHAG/YWHAH/YWHAZ	GO:BP	GO:1905710	11	11/660	0.0166667	63/15695	0.00401402	5.60315e-05	0.00102166	0.000820893
oligodendrocytes	Oli.2 vs. Oli.4	Oli.2	MAP kinase activation	MAPK1/MAPK10/MAPK3/MAPK9/MEF2C/PPP2CB/PPP2R1A/RPS27A/SKP1/UBA52/UBB	Pathway	R-HSA-450294	11	11/471	0.0233546	63/9703	0.00649284	0.000195139	0.00126569	0.000821638
oligodendrocytes	Oli.2 vs. Oli.4	Oli.2	inclusion body	CLU/EEF2/MT3/NEFM/PINK1/PRNP/PSAP/SNCA/SNCB/STUB1/TRIM37	GO:CC	GO:0016234	11	11/680	0.0161765	75/16466	0.00455484	0.000242123	0.00132556	0.000857279
oligodendrocytes	Oli.2 vs. Oli.4	Oli.2	ROS and RNS production in phagocytes	ATP6V0C/ATP6V0E2/ATP6V1A/ATP6V1B2/ATP6V1E1/ATP6V1F/ATP6V1G2/ATP6V1H	Pathway	R-HSA-1222556	8	8/471	0.0169851	35/9703	0.00360713	0.000214125	0.00135569	0.00088006
oligodendrocytes	Oli.2 vs. Oli.4	Oli.2	Gap junction trafficking	ACTB/ACTG1/AP2M1/CLTB/CLTC/DNM1/GJA1/TUBA1B/TUBB2A	Pathway	R-HSA-190828	9	9/471	0.0191083	44/9703	0.00453468	0.00021482	0.00135569	0.00088006
oligodendrocytes	Oli.2 vs. Oli.4	Oli.2	Fc epsilon receptor (FCERI) signaling	AHCYL1/CALM1/CALM2/CALM3/ITPR1/MAPK1/MAPK10/MAPK3/MAPK9/PAK1/PPP3CA/PPP3CB/PPP3R1/RPS27A/SKP1/UBA52/UBB	Pathway	R-HSA-2454202	17	17/471	0.0360934	132/9703	0.013604	0.000210527	0.00135569	0.00088006
oligodendrocytes	Oli.2 vs. Oli.4	Oli.2	RHO GTPases activate PKNs	MYL6/PAK1/PPP1CB/YWHAB/YWHAE/YWHAG/YWHAH/YWHAZ	Pathway	R-HSA-5625740	8	8/471	0.0169851	35/9703	0.00360713	0.000214125	0.00135569	0.00088006
oligodendrocytes	Oli.2 vs. Oli.4	Oli.2	Collecting duct acid secretion	ATP6V0C/ATP6V0E2/ATP6V1A/ATP6V1B2/ATP6V1E1/ATP6V1F/ATP6V1G2	KEGG	hsa04966	7	7/378	0.0185185	25/7140	0.0035014	0.00023091	0.00134954	0.000891233
oligodendrocytes	Oli.2 vs. Oli.4	Oli.2	Beta-catenin independent WNT signaling	AP2M1/CALM1/CALM2/CALM3/CAMK2A/CLTB/CLTC/GNB1/GNG3/ITPR1/PLCB1/PPP3CA/PPP3CB/PPP3R1/PRKCB/RPS27A/UBA52/UBB	Pathway	R-HSA-3858494	18	18/471	0.0382166	145/9703	0.0149438	0.000221041	0.00138559	0.000899469
oligodendrocytes	Oli.2 vs. Oli.4	Oli.2	central nervous system neuron differentiation	AGBL4/CEND1/CHD5/DCLK1/EPHB6/FAIM2/GABRB1/LMO4/MAP2/MDGA2/MTPN/NTRK2/PSAP/ROBO2/RORA/SATB2/SCN1B/SLC4A10/SPTBN4/UBB	GO:BP	GO:0021953	20	20/660	0.030303	179/15695	0.0114049	6.60291e-05	0.00117505	0.000944147
oligodendrocytes	Oli.2 vs. Oli.4	Oli.2	actin polymerization or depolymerization	ABI2/ACTR2/BAIAP2/CAP2/CFL1/CYFIP2/DMTN/DSTN/EVL/FAM107A/MTPN/NCKAP1/PAK3/PDXP/PFN2/PTK2B/SPTAN1/SPTBN4/TMOD2/TMSB10/TMSB4X/WASF1	GO:BP	GO:0008154	22	22/660	0.0333333	208/15695	0.0132526	6.68803e-05	0.00118076	0.000948728
oligodendrocytes	Oli.2 vs. Oli.4	Oli.2	cellular response to peptide	ADCY1/AHCYL1/ATP1A3/ATP2B1/ATP6V0C/ATP6V0E2/ATP6V1A/ATP6V1B2/ATP6V1E1/ATP6V1F/ATP6V1G2/ATP6V1H/BAIAP2/CAMK2A/GJA1/GOT1/GRM5/MAP1B/NUCKS1/PAK1/PKM/PRKAR1A/PRKAR1B/PRKCB/PRNP/ROCK2/RPL23/SESN3/SORBS1/SORL1/VAMP2/YWHAG	GO:BP	GO:1901653	32	32/660	0.0484848	364/15695	0.0231921	6.92269e-05	0.00121179	0.000973665
oligodendrocytes	Oli.2 vs. Oli.4	Oli.2	Sodium/Calcium exchangers	CALM1/CALM2/CALM3/SLC8A1/SRI	Pathway	R-HSA-425561	5	5/471	0.0106157	13/9703	0.00133979	0.000245435	0.00150813	0.000979021
oligodendrocytes	Oli.2 vs. Oli.4	Oli.2	Response to metal ions	MT1E/MT1X/MT2A/MT3/SNCB	Pathway	R-HSA-5660526	5	5/471	0.0106157	13/9703	0.00133979	0.000245435	0.00150813	0.000979021
oligodendrocytes	Oli.2 vs. Oli.4	Oli.2	Chk1/Chk2(Cds1) mediated inactivation of Cyclin B:Cdk1 complex	YWHAB/YWHAE/YWHAG/YWHAH/YWHAZ	Pathway	R-HSA-75035	5	5/471	0.0106157	13/9703	0.00133979	0.000245435	0.00150813	0.000979021
oligodendrocytes	Oli.2 vs. Oli.4	Oli.2	Recycling pathway of L1	ACTB/ACTG1/AP2M1/CLTC/DNM1/MAPK1/SH3GL2/TUBA1B/TUBB2A	Pathway	R-HSA-437239	9	9/471	0.0191083	45/9703	0.00463774	0.000257176	0.00156995	0.00101915
oligodendrocytes	Oli.2 vs. Oli.4	Oli.2	protein localization to cell periphery	ACTB/AP2M1/BSG/CACNB2/CLIP3/CLSTN1/CLTC/CPLX1/DLG4/DPP10/EFR3A/GRIN1/GRIN2A/KCNIP4/MAPK10/NSF/OPTN/PACSIN1/PALM/PREPL/PRNP/RAB3C/RAP2A/ROCK2/SNAP25/SORBS1/SPTBN4/STX1B/STXBP1/VAMP2	GO:BP	GO:1990778	30	30/660	0.0454545	333/15695	0.0212169	7.45053e-05	0.00127982	0.00102833
oligodendrocytes	Oli.2 vs. Oli.4	Oli.2	calmodulin-dependent protein kinase activity	CAMK1D/CAMK2A/CAMK2B/CAMK2G/CAMKK2/CAMKV/PTK2B	GO:MF	GO:0004683	7	7/655	0.010687	28/16083	0.00174097	0.000100795	0.00135027	0.00104699
oligodendrocytes	Oli.2 vs. Oli.4	Oli.2	GABA-gated chloride ion channel activity	GABRA1/GABRB1/GABRB2/GABRB3/GABRG2	GO:MF	GO:0022851	5	5/655	0.00763359	13/16083	0.000808307	0.000108122	0.00139575	0.00108225
oligodendrocytes	Oli.2 vs. Oli.4	Oli.2	protein kinase A catalytic subunit binding	PJA2/PKIA/PRKAR1A/PRKAR1B/RYR2	GO:MF	GO:0034236	5	5/655	0.00763359	13/16083	0.000808307	0.000108122	0.00139575	0.00108225
oligodendrocytes	Oli.2 vs. Oli.4	Oli.2	positive regulation of mitochondrial outer membrane permeabilization involved in apoptotic signaling pathway	ATP5IF1/CHCHD10/PPP3R1/YWHAB/YWHAE/YWHAG/YWHAH/YWHAZ	GO:BP	GO:1901030	8	8/660	0.0121212	35/15695	0.00223001	8.04406e-05	0.00136076	0.00109336
oligodendrocytes	Oli.2 vs. Oli.4	Oli.2	regulation of cell morphogenesis	ABI2/ACTR2/APOE/BAIAP2/BMPR2/CAMK2B/CFL1/CHN1/DAB1/DLG4/DMTN/DSCAM/GDI1/GRIN1/KALRN/KIF1A/LINGO1/MAP1B/MAP2/MT3/NEFL/NRCAM/NSMF/NTRK2/NTRK3/OLFM1/PAK1/PAK3/PALM/PPP3CA/PTK2B/RAP2A/RIMS1/RIMS2/ROBO2/SYT1/SYT4/THY1/YWHAH	GO:BP	GO:0022604	39	39/660	0.0590909	485/15695	0.0309016	8.28786e-05	0.00139669	0.00112223
oligodendrocytes	Oli.2 vs. Oli.4	Oli.2	Signaling by the B Cell Receptor (BCR)	AHCYL1/CALM1/CALM2/CALM3/FKBP1A/ITPR1/PPIA/PPP3CA/PPP3CB/PPP3R1/PRKCB/RPS27A/SKP1/UBA52/UBB	Pathway	R-HSA-983705	15	15/471	0.0318471	111/9703	0.0114398	0.000289262	0.00175435	0.00113886
oligodendrocytes	Oli.2 vs. Oli.4	Oli.2	Negative regulation of FGFR3 signaling	MAPK1/MAPK3/PPP2CB/PPP2R1A/RPS27A/UBA52/UBB	Pathway	R-HSA-5654732	7	7/471	0.014862	28/9703	0.00288571	0.000295181	0.0017787	0.00115466
oligodendrocytes	Oli.2 vs. Oli.4	Oli.2	Gap junction trafficking and regulation	ACTB/ACTG1/AP2M1/CLTB/CLTC/DNM1/GJA1/TUBA1B/TUBB2A	Pathway	R-HSA-157858	9	9/471	0.0191083	46/9703	0.0047408	0.000306227	0.00183343	0.00119019
oligodendrocytes	Oli.2 vs. Oli.4	Oli.2	gamma-aminobutyric acid signaling pathway	GABBR1/GABBR2/GABRA1/GABRB1/GABRB2/GABRB3/GABRG2	GO:BP	GO:0007214	7	7/660	0.0106061	27/15695	0.00172029	9.57506e-05	0.00158953	0.00127718
oligodendrocytes	Oli.2 vs. Oli.4	Oli.2	establishment of protein localization to extracellular region	ABAT/APOE/CACNA1C/CAMK2G/CHGA/CPLX1/DMTN/ENSA/FRMD4A/GAPDH/GJA1/GPI/ITPR1/KCNC2/MIF/MYRIP/PCLO/PPIA/PPP3CA/PPP3CB/PSAP/PTPRN/PTPRN2/RAB3C/RAPGEF4/RIMS2/SCAMP5/SLC25A6/SNAP25/SNCG/SORL1/SRI/STXBP5L/SYT4/VSNL1	GO:BP	GO:0035592	35	35/660	0.0530303	421/15695	0.0268238	9.93044e-05	0.00163632	0.00131477
oligodendrocytes	Oli.2 vs. Oli.4	Oli.2	mitochondrial transport	ATP5F1A/ATP5F1B/ATP5F1D/ATP5F1E/ATP5IF1/ATP5MF/ATP5MG/BNIP3/CAMK2A/CHCHD10/COX5B/FBXW7/MOAP1/NDUFA13/PINK1/PPP3R1/SLC25A6/TOMM20/TOMM7/UBL5/YWHAB/YWHAE/YWHAG/YWHAH/YWHAZ	GO:BP	GO:0006839	25	25/660	0.0378788	260/15695	0.0165658	0.000104978	0.00169835	0.00136461
oligodendrocytes	Oli.2 vs. Oli.4	Oli.2	membrane raft	ADCY1/ATP1A1/ATP1A2/ATP2B1/BAALC/BMPR2/BSG/CLIP3/CNTN1/EEF2/FAIM2/GJA1/KCND2/KCNMA1/LDHB/MAPK1/MAPK3/PGK1/PRKAR1A/PRNP/PTK2B/SLC1A2/SORBS1/THY1/TUBA1B/TUBB/VDAC1	GO:CC	GO:0045121	27	27/680	0.0397059	323/16466	0.0196162	0.000422542	0.00212053	0.00137141
oligodendrocytes	Oli.2 vs. Oli.4	Oli.2	neuron migration	CAMK2A/CAMK2B/CCK/CHL1/DAB1/DCLK1/GPM6A/MAP1B/MEF2C/NRCAM/NRG3/NSMF/NTRK2/NTRK3/PHACTR1/SATB2/TUBB2A/YWHAE	GO:BP	GO:0001764	18	18/660	0.0272727	157/15695	0.0100032	0.000108339	0.00173542	0.0013944
oligodendrocytes	Oli.2 vs. Oli.4	Oli.2	regulation of autophagy	ATP5IF1/ATP6V0C/ATP6V0E2/ATP6V1A/ATP6V1B2/ATP6V1E1/ATP6V1G2/ATP6V1H/BNIP3/CAMKK2/CAPNS1/EEF1A1/EEF1A2/EIF4G2/FBXW7/GAPDH/GFAP/ITPR1/MAPK3/MT3/OPTN/PINK1/PSAP/RHEB/SCOC/SESN3/SNCA/TOMM7/UCHL1/VDAC1	GO:BP	GO:0010506	30	30/660	0.0454545	340/15695	0.0216629	0.000108439	0.00173542	0.0013944
oligodendrocytes	Oli.2 vs. Oli.4	Oli.2	Neurotrophin signaling pathway	ARHGDIG/BEX3/CALM1/CALM2/CALM3/CAMK2A/CAMK2B/CAMK2G/MAPK1/MAPK10/MAPK3/MAPK9/NTRK2/NTRK3/SHC3/YWHAE	KEGG	hsa04722	16	16/378	0.042328	116/7140	0.0162465	0.000370257	0.0021169	0.00139799
oligodendrocytes	Oli.2 vs. Oli.4	Oli.2	VEGFR2 mediated cell proliferation	AHCYL1/CALM1/CALM2/CALM3/ITPR1/PRKCB	Pathway	R-HSA-5218921	6	6/471	0.0127389	21/9703	0.00216428	0.000368302	0.00217718	0.00141334
oligodendrocytes	Oli.2 vs. Oli.4	Oli.2	Chaperone Mediated Autophagy	EEF1A1/GFAP/HSPA8/RPS27A/UBA52/UBB	Pathway	R-HSA-9613829	6	6/471	0.0127389	21/9703	0.00216428	0.000368302	0.00217718	0.00141334
oligodendrocytes	Oli.2 vs. Oli.4	Oli.2	Negative regulation of FGFR4 signaling	MAPK1/MAPK3/PPP2CB/PPP2R1A/RPS27A/UBA52/UBB	Pathway	R-HSA-5654733	7	7/471	0.014862	29/9703	0.00298877	0.000373035	0.00217759	0.00141361
oligodendrocytes	Oli.2 vs. Oli.4	Oli.2	Cristae formation	ATP5F1A/ATP5F1B/ATP5F1D/ATP5F1E/ATP5MF/ATP5MG/MICOS10	Pathway	R-HSA-8949613	7	7/471	0.014862	29/9703	0.00298877	0.000373035	0.00217759	0.00141361
oligodendrocytes	Oli.2 vs. Oli.4	Oli.2	Inflammatory mediator regulation of TRP channels	ADCY1/CALM1/CALM2/CALM3/CAMK2A/CAMK2B/CAMK2G/GNAS/ITPR1/MAPK10/MAPK9/PLCB1/PPP1CB/PRKCB	KEGG	hsa04750	14	14/378	0.037037	94/7140	0.0131653	0.000385521	0.00215728	0.00142466
oligodendrocytes	Oli.2 vs. Oli.4	Oli.2	cell junction assembly	ACTB/ACTG1/BSN/CDH18/CLSTN1/CLSTN2/CLSTN3/CNTN5/DMTN/DSCAM/FAM107A/GABRA1/GABRB2/GABRB3/GABRG2/GAP43/GJA1/GPM6A/GRIN1/LRFN5/MAP1B/MEF2C/NPTN/NRCAM/NRXN1/NTRK2/NTRK3/PCLO/PTK2B/ROBO2/ROCK2/SNCA/SORBS1/SPOCK2/THY1	GO:BP	GO:0034329	35	35/660	0.0530303	425/15695	0.0270787	0.00011963	0.00190084	0.00152731
oligodendrocytes	Oli.2 vs. Oli.4	Oli.2	peptide secretion	ABAT/APOE/CACNA1C/CAMK2G/CHGA/CPE/CPLX1/DMTN/ENSA/FRMD4A/GAPDH/GJA1/GPI/ITPR1/KALRN/KCNC2/MIF/MYRIP/PCLO/PPIA/PPP3CA/PPP3CB/PSAP/PTPRN/PTPRN2/RAB3C/RAPGEF4/RIMS2/SCAMP5/SLC25A6/SNAP25/SNCG/SORL1/SRI/STXBP5L/SYT4/VSNL1	GO:BP	GO:0002790	37	37/660	0.0560606	460/15695	0.0293087	0.000124785	0.00194573	0.00156338
oligodendrocytes	Oli.2 vs. Oli.4	Oli.2	neurotransmitter receptor transport	CALY/CLSTN1/CPLX1/DNM1/KIF5A/KIF5C/MAPK10/SNAP25/STX1B	GO:BP	GO:0099637	9	9/660	0.0136364	47/15695	0.00299458	0.000126391	0.00194573	0.00156338
oligodendrocytes	Oli.2 vs. Oli.4	Oli.2	Parasite infection	ABI2/ACTB/ACTG1/ACTR2/BAIAP2/CYFIP2/MAPK1/MAPK3/NCKAP1/WASF1	Pathway	R-HSA-9664407	10	10/471	0.0212314	58/9703	0.00597753	0.000421406	0.00241468	0.00156751
oligodendrocytes	Oli.2 vs. Oli.4	Oli.2	Leishmania phagocytosis	ABI2/ACTB/ACTG1/ACTR2/BAIAP2/CYFIP2/MAPK1/MAPK3/NCKAP1/WASF1	Pathway	R-HSA-9664417	10	10/471	0.0212314	58/9703	0.00597753	0.000421406	0.00241468	0.00156751
oligodendrocytes	Oli.2 vs. Oli.4	Oli.2	FCGR3A-mediated phagocytosis	ABI2/ACTB/ACTG1/ACTR2/BAIAP2/CYFIP2/MAPK1/MAPK3/NCKAP1/WASF1	Pathway	R-HSA-9664422	10	10/471	0.0212314	58/9703	0.00597753	0.000421406	0.00241468	0.00156751
oligodendrocytes	Oli.2 vs. Oli.4	Oli.2	protein dephosphorylation	ARPP19/CALM1/CALM2/CALM3/CAMK2G/CYCS/ENSA/FKBP1A/NSMF/PDXP/PHACTR1/PIN1/PINK1/PPP1CB/PPP2CB/PPP2R1A/PPP2R2C/PPP3CA/PPP3CB/PPP3R1/PTPRN/PTPRN2/PTPRT/ROCK2/SLC39A10/SSU72/YWHAB/YWHAE	GO:BP	GO:0006470	28	28/660	0.0424242	311/15695	0.0198152	0.000129681	0.00198948	0.00159853
oligodendrocytes	Oli.2 vs. Oli.4	Oli.2	protein localization to extracellular region	ABAT/APOE/CACNA1C/CAMK2G/CHGA/CPLX1/DMTN/ENSA/FRMD4A/GAPDH/GJA1/GPI/ITPR1/KCNC2/MIF/MYRIP/PCLO/PPIA/PPP3CA/PPP3CB/PSAP/PTPRN/PTPRN2/RAB3C/RAPGEF4/RIMS2/SCAMP5/SLC25A6/SNAP25/SNCG/SORL1/SRI/STXBP5L/SYT4/VSNL1	GO:BP	GO:0071692	35	35/660	0.0530303	427/15695	0.0272061	0.000131138	0.00200493	0.00161094
oligodendrocytes	Oli.2 vs. Oli.4	Oli.2	Interleukin-17 signaling	MAPK1/MAPK10/MAPK3/MAPK9/MEF2C/PPP2CB/PPP2R1A/RPS27A/SKP1/UBA52/UBB	Pathway	R-HSA-448424	11	11/471	0.0233546	69/9703	0.0071112	0.000444453	0.00253121	0.00164316
oligodendrocytes	Oli.2 vs. Oli.4	Oli.2	positive regulation of establishment of protein localization to mitochondrion	FBXW7/PINK1/PPP3R1/TOMM7/UBL5/YWHAB/YWHAE/YWHAG/YWHAH/YWHAZ	GO:BP	GO:1903749	10	10/660	0.0151515	58/15695	0.00369544	0.000135527	0.00206492	0.00165915
oligodendrocytes	Oli.2 vs. Oli.4	Oli.2	response to oxidative stress	AGAP3/APOE/ATP2A2/BNIP3/CAMKK2/CST3/CYCS/EEF2/FBXW7/GPX4/GUCY1B1/KCNC2/MAP1LC3A/MAPK1/MAPK3/MAPK9/MSRA/MT3/NME2/OXR1/PINK1/PPP2CB/PRDX2/PRDX5/PRNP/PSAP/PTK2B/PTPRN/RPS3/SESN3/SIRPA/SLC8A1/SNCA/SOD1/SOD2	GO:BP	GO:0006979	35	35/660	0.0530303	428/15695	0.0272698	0.000137258	0.00208417	0.00167461
oligodendrocytes	Oli.2 vs. Oli.4	Oli.2	RHO GTPases activate IQGAPs	ACTB/ACTG1/CALM1/CALM2/CALM3/TUBA1B/TUBB2A	Pathway	R-HSA-5626467	7	7/471	0.014862	30/9703	0.00309183	0.000466491	0.00264062	0.00171419
oligodendrocytes	Oli.2 vs. Oli.4	Oli.2	FCGR3A-mediated IL10 synthesis	ADCY1/AHCYL1/CALM1/CALM2/CALM3/ITPR1/PRKAR1A/PRKAR1B	Pathway	R-HSA-9664323	8	8/471	0.0169851	39/9703	0.00401938	0.000471818	0.00265469	0.00172332
oligodendrocytes	Oli.2 vs. Oli.4	Oli.2	regulation of protein dephosphorylation	ARPP19/CALM1/CALM2/CALM3/ENSA/FKBP1A/NSMF/PHACTR1/PIN1/PINK1/PPP2R1A/PPP2R2C/ROCK2/SLC39A10/YWHAB/YWHAE	GO:BP	GO:0035304	16	16/660	0.0242424	133/15695	0.00847404	0.000146748	0.00222069	0.00178431
oligodendrocytes	Oli.2 vs. Oli.4	Oli.2	amyloid-beta formation	APOE/CLU/NTRK2/PIN1/PRNP/ROCK2/SLC2A13/SORL1	GO:BP	GO:0034205	8	8/660	0.0121212	38/15695	0.00242115	0.000149517	0.0022331	0.00179428
oligodendrocytes	Oli.2 vs. Oli.4	Oli.2	amyloid precursor protein catabolic process	APOE/CLU/FKBP1A/NTRK2/PIN1/PRNP/ROCK2/SLC2A13/SORL1	GO:BP	GO:0042987	9	9/660	0.0136364	48/15695	0.0030583	0.000149832	0.0022331	0.00179428
oligodendrocytes	Oli.2 vs. Oli.4	Oli.2	Salmonella infection	ACTB/ACTG1/ACTR2/CYCS/CYFIP2/DYNLL1/DYNLL2/DYNLRB1/GAPDH/KIF5A/KIF5C/KLC1/MAPK1/MAPK10/MAPK3/MAPK9/NCKAP1/PAK1/PAK3/PFN2/ROCK2/RPS3/SKP1/TUBA1B/TUBB/TUBB2A	KEGG	hsa05132	26	26/378	0.0687831	245/7140	0.0343137	0.000509559	0.00279196	0.0018438
oligodendrocytes	Oli.2 vs. Oli.4	Oli.2	Mitochondrial biogenesis	ATP5F1A/ATP5F1B/ATP5F1D/ATP5F1E/ATP5MF/ATP5MG/CALM1/CALM2/CALM3/CYCS/MEF2C/MICOS10/SOD2	Pathway	R-HSA-1592230	13	13/471	0.0276008	93/9703	0.00958466	0.000520789	0.00291268	0.00189079
oligodendrocytes	Oli.2 vs. Oli.4	Oli.2	cellular transition metal ion homeostasis	ATP6V1A/ISCU/MT1E/MT1X/MT2A/MT3/NDFIP1/NEDD8/PRNP/SKP1/SLC22A17/SLC39A10/SOD1/SRI	GO:BP	GO:0046916	14	14/660	0.0212121	108/15695	0.00688117	0.000170258	0.00247217	0.00198637
oligodendrocytes	Oli.2 vs. Oli.4	Oli.2	positive regulation of autophagy of mitochondrion	ATP5IF1/BNIP3/CAMKK2/OPTN/PINK1/TOMM7	GO:BP	GO:1903599	6	6/660	0.00909091	21/15695	0.00133801	0.00017059	0.00247217	0.00198637
oligodendrocytes	Oli.2 vs. Oli.4	Oli.2	developmental cell growth	APOE/BMPR2/CYFIP2/DCLK1/DSCAM/GDI1/MAP1B/MAP2/MT3/NRCAM/NTRK3/OLFM1/PAK1/PIN1/PPP3CB/RGS4/RIMS1/RIMS2/SH3GL2/SYT1/SYT4/WASF1	GO:BP	GO:0048588	22	22/660	0.0333333	222/15695	0.0141446	0.000174247	0.00250882	0.00201582
oligodendrocytes	Oli.2 vs. Oli.4	Oli.2	establishment of protein localization to mitochondrial membrane	CALM3/MOAP1/NDUFA13/PPP3R1/YWHAB/YWHAE/YWHAG/YWHAH/YWHAZ	GO:BP	GO:0090151	9	9/660	0.0136364	49/15695	0.00312201	0.000176792	0.00253724	0.00203866
oligodendrocytes	Oli.2 vs. Oli.4	Oli.2	Glucagon-like Peptide-1 (GLP1) regulates insulin secretion	GNAS/GNB1/GNG3/ITPR1/KCNC2/PRKAR1A/PRKAR1B/RAPGEF4	Pathway	R-HSA-381676	8	8/471	0.0169851	40/9703	0.00412244	0.000565147	0.00314195	0.00203963
oligodendrocytes	Oli.2 vs. Oli.4	Oli.2	MAPK targets/ Nuclear events mediated by MAP kinases	MAPK1/MAPK10/MAPK3/MAPK9/MEF2C/PPP2CB/PPP2R1A	Pathway	R-HSA-450282	7	7/471	0.014862	31/9703	0.00319489	0.000577707	0.00317399	0.00206043
oligodendrocytes	Oli.2 vs. Oli.4	Oli.2	Negative regulation of FGFR1 signaling	MAPK1/MAPK3/PPP2CB/PPP2R1A/RPS27A/UBA52/UBB	Pathway	R-HSA-5654726	7	7/471	0.014862	31/9703	0.00319489	0.000577707	0.00317399	0.00206043
oligodendrocytes	Oli.2 vs. Oli.4	Oli.2	behavioral fear response	APOE/ATP1A2/CCK/GJA1/GRIK2/MAPK8IP2/MEF2C/VDAC1	GO:BP	GO:0001662	8	8/660	0.0121212	39/15695	0.00248487	0.000181251	0.00259288	0.00208336
oligodendrocytes	Oli.2 vs. Oli.4	Oli.2	Mineral absorption	ATP1A1/ATP1A2/ATP1A3/ATP1B2/ATP2B1/ATP2B2/MT1E/MT1X/MT2A/SLC8A1	KEGG	hsa04978	10	10/378	0.026455	56/7140	0.00784314	0.000612825	0.00328924	0.0021722
oligodendrocytes	Oli.2 vs. Oli.4	Oli.2	cell projection membrane	ARHGEF4/ATP1B2/ATP2B1/CFL1/CLTB/DMTN/EEF1A1/FAM107A/GABARAPL1/GABRA1/GABRG2/GAP43/GNB1/KCNC2/NCKAP1/NDRG4/PACSIN1/PAK1/PALM/PDXP/PKD1/PSD/ROBO2/RPS3/SLC1A2/SNTG1/THY1	GO:CC	GO:0031253	27	27/680	0.0397059	335/16466	0.020345	0.000740537	0.00340577	0.00220261
oligodendrocytes	Oli.2 vs. Oli.4	Oli.2	neuron projection membrane	ATP2B1/GABARAPL1/GABRA1/GABRG2/KCNC2/PALM/ROBO2/SLC1A2/THY1	GO:CC	GO:0032589	9	9/680	0.0132353	60/16466	0.00364387	0.000742437	0.00340577	0.00220261
oligodendrocytes	Oli.2 vs. Oli.4	Oli.2	disordered domain specific binding	CALM1/CALM2/CALM3/CLTC/FKBP8/GAPDH/GJA1	GO:MF	GO:0097718	7	7/655	0.010687	32/16083	0.00198968	0.000248658	0.00289421	0.00224414
oligodendrocytes	Oli.2 vs. Oli.4	Oli.2	structural constituent of cytoskeleton	ACTB/ACTG1/ACTR2/GFAP/INA/NEFL/NEFM/SPTAN1/SPTBN4/TUBA1B/TUBB/TUBB2A	GO:MF	GO:0005200	12	12/655	0.0183206	89/16083	0.00553379	0.000253011	0.00289738	0.0022466
oligodendrocytes	Oli.2 vs. Oli.4	Oli.2	kinesin complex	KIF1A/KIF3A/KIF3C/KIF5A/KIF5C/KIFC2/KLC1/YWHAE	GO:CC	GO:0005871	8	8/680	0.0117647	49/16466	0.00297583	0.000816886	0.0035808	0.0023158
oligodendrocytes	Oli.2 vs. Oli.4	Oli.2	regulation of microtubule polymerization or depolymerization	CLIP3/MAP1A/MAP1B/MAP2/MAPRE3/NAV3/PAK1/RPS3/SNCA/STMN1/STMN2/STMN3	GO:BP	GO:0031110	12	12/660	0.0181818	85/15695	0.00541574	0.000218425	0.00301793	0.00242488
oligodendrocytes	Oli.2 vs. Oli.4	Oli.2	regulation of protein depolymerization	CFL1/DMTN/DSTN/MAP1A/MAP1B/MTPN/NAV3/PDXP/SPTAN1/SPTBN4/STMN2/TMOD2	GO:BP	GO:1901879	12	12/660	0.0181818	85/15695	0.00541574	0.000218425	0.00301793	0.00242488
oligodendrocytes	Oli.2 vs. Oli.4	Oli.2	Autophagy	DYNLL1/DYNLL2/EEF1A1/GABARAPL1/GFAP/HSPA8/MAP1LC3A/PINK1/RHEB/RPS27A/TOMM20/TOMM7/TUBA1B/TUBB2A/UBA52/UBB/VDAC1	Pathway	R-HSA-9612973	17	17/471	0.0360934	146/9703	0.0150469	0.000695554	0.00379911	0.00246623
oligodendrocytes	Oli.2 vs. Oli.4	Oli.2	translation regulator activity	CELF4/EEF1A1/EEF1A2/EEF1G/EEF2/EIF1/EIF1AX/EIF1B/EIF4A2/EIF4B/EIF4G2/EIF5/RPL10/RPS14/RPS9	GO:MF	GO:0045182	15	15/655	0.0229008	131/16083	0.00814525	0.000287269	0.00318689	0.00247108
oligodendrocytes	Oli.2 vs. Oli.4	Oli.2	Negative regulation of FGFR2 signaling	MAPK1/MAPK3/PPP2CB/PPP2R1A/RPS27A/UBA52/UBB	Pathway	R-HSA-5654727	7	7/471	0.014862	32/9703	0.00329795	0.000708998	0.00385003	0.00249928
oligodendrocytes	Oli.2 vs. Oli.4	Oli.2	Transcriptional Regulation by MECP2	CALM1/CALM2/CALM3/CAMK2A/CAMK2B/CAMK2G/GRIN2A/GRIN2B/MEF2C/RBFOX1	Pathway	R-HSA-8986944	10	10/471	0.0212314	62/9703	0.00638978	0.000729914	0.00394069	0.00255814
oligodendrocytes	Oli.2 vs. Oli.4	Oli.2	SNARE complex	CPLX1/CPLX2/NAPB/SNAP25/STX1B/STXBP5L/SYN2/VAMP2	GO:CC	GO:0031201	8	8/680	0.0117647	50/16466	0.00303656	0.000937883	0.00397135	0.00256838
oligodendrocytes	Oli.2 vs. Oli.4	Oli.2	Glycogen synthesis	PGM2L1/RPS27A/UBA52/UBB/UGP2	Pathway	R-HSA-3322077	5	5/471	0.0106157	16/9703	0.00164897	0.000737832	0.00396055	0.00257103
oligodendrocytes	Oli.2 vs. Oli.4	Oli.2	positive regulation of protein transport	ABAT/FBXW7/FRMD4A/GAPDH/GJA1/GPI/MAPK1/MIF/MYRIP/OAZ1/PAK1/PINK1/PPIA/PPP3CB/PPP3R1/PRNP/RAN/SCAMP5/SORL1/SRI/TOMM7/UBL5/VAMP2/VSNL1/YWHAB/YWHAE/YWHAG/YWHAH/YWHAZ	GO:BP	GO:0051222	29	29/660	0.0439394	339/15695	0.0215992	0.000238484	0.00325464	0.00261508
oligodendrocytes	Oli.2 vs. Oli.4	Oli.2	regulation of ubiquitin-protein transferase activity	FBXW7/PIN1/PINK1/RPL23/RPL5/RPS2/RPS7/SKP1/STUB1	GO:BP	GO:0051438	9	9/660	0.0136364	51/15695	0.00324944	0.000242901	0.00330479	0.00265537
oligodendrocytes	Oli.2 vs. Oli.4	Oli.2	Proximal tubule bicarbonate reclamation	ATP1A1/ATP1A2/ATP1A3/ATP1B2/GLS/MDH1	KEGG	hsa04964	6	6/378	0.015873	22/7140	0.00308123	0.000764936	0.00402356	0.00265714
oligodendrocytes	Oli.2 vs. Oli.4	Oli.2	iron ion transport	ATP6V0C/ATP6V0E2/ATP6V1A/ATP6V1B2/ATP6V1E1/ATP6V1F/ATP6V1G2/ATP6V1H/CLTC/ISCU/SLC22A17	GO:BP	GO:0006826	11	11/660	0.0166667	74/15695	0.00471488	0.000250185	0.00336276	0.00270195
oligodendrocytes	Oli.2 vs. Oli.4	Oli.2	fear response	APOE/ATP1A2/CCK/GJA1/GRIK2/MAPK8IP2/MEF2C/VDAC1	GO:BP	GO:0042596	8	8/660	0.0121212	41/15695	0.0026123	0.000261372	0.00349674	0.0028096
oligodendrocytes	Oli.2 vs. Oli.4	Oli.2	Morphine addiction	ADCY1/GABBR1/GABBR2/GABRA1/GABRB1/GABRB2/GABRB3/GABRG2/GNAS/GNB1/GNG3/PDE4D/PRKCB	KEGG	hsa05032	13	13/378	0.0343915	90/7140	0.012605	0.000833323	0.00429733	0.00283794
oligodendrocytes	Oli.2 vs. Oli.4	Oli.2	neurotransmitter receptor complex	DLG4/GRIA3/GRIA4/GRIK2/GRIN1/GRIN2A/GRIN2B/PTK2B	GO:CC	GO:0098878	8	8/680	0.0117647	51/16466	0.00309729	0.00107282	0.00447282	0.0028927
oligodendrocytes	Oli.2 vs. Oli.4	Oli.2	regulation of organic acid transport	ABAT/ARL6IP1/ATP1A2/CCK/GRM7/MIF/RGS4/STXBP1/SV2A/SYT4	GO:BP	GO:0032890	10	10/660	0.0151515	63/15695	0.00401402	0.000274816	0.00363885	0.00292379
oligodendrocytes	Oli.2 vs. Oli.4	Oli.2	Signaling by high-kinase activity BRAF mutants	ACTB/ACTG1/CNKSR2/MAPK1/MAPK3/PEBP1/YWHAB	Pathway	R-HSA-6802948	7	7/471	0.014862	33/9703	0.00340101	0.000862836	0.00460508	0.00298943
oligodendrocytes	Oli.2 vs. Oli.4	Oli.2	Epithelial cell signaling in Helicobacter pylori infection	ATP6V0C/ATP6V0E2/ATP6V1A/ATP6V1B2/ATP6V1E1/ATP6V1F/ATP6V1G2/ATP6V1H/MAPK10/MAPK9/PAK1	KEGG	hsa05120	11	11/378	0.0291005	69/7140	0.00966387	0.000899899	0.00455141	0.00300574
oligodendrocytes	Oli.2 vs. Oli.4	Oli.2	MASTL Facilitates Mitotic Progression	ARPP19/ENSA/PPP2CB/PPP2R1A	Pathway	R-HSA-2465910	4	4/471	0.00849257	10/9703	0.00103061	0.000910884	0.00477958	0.00310271
oligodendrocytes	Oli.2 vs. Oli.4	Oli.2	Activation of the AP-1 family of transcription factors	MAPK1/MAPK10/MAPK3/MAPK9	Pathway	R-HSA-450341	4	4/471	0.00849257	10/9703	0.00103061	0.000910884	0.00477958	0.00310271
oligodendrocytes	Oli.2 vs. Oli.4	Oli.2	Metallothioneins bind metals	MT1E/MT1X/MT2A/MT3	Pathway	R-HSA-5661231	4	4/471	0.00849257	10/9703	0.00103061	0.000910884	0.00477958	0.00310271
oligodendrocytes	Oli.2 vs. Oli.4	Oli.2	tubulin binding	AGBL4/BEX4/CLIP3/DNM1/GABARAPL1/GAPDH/GJA1/HSPH1/KIF1A/KIF3A/KIF3C/KIF5A/KIF5C/KIFC2/MAP1A/MAP1B/MAP1LC3A/MAP2/MAPRE3/NAV3/NCALD/NEFM/PRNP/RPS3/SNCA/STMN1/STMN2/STMN3/STRBP	GO:MF	GO:0015631	29	29/655	0.0442748	359/16083	0.0223217	0.000366999	0.00400876	0.00310835
oligodendrocytes	Oli.2 vs. Oli.4	Oli.2	Pathogenic Escherichia coli infection	ACTB/ACTG1/ACTR2/ARHGEF12/BAIAP2/CYCS/CYFIP2/GAPDH/MAPK1/MAPK10/MAPK3/MAPK9/NCKAP1/PAK1/PAK3/ROCK2/RPS3/TUBA1B/TUBB/TUBB2A/WASF1	KEGG	hsa05130	21	21/378	0.0555556	189/7140	0.0264706	0.000967007	0.00479854	0.00316894
oligodendrocytes	Oli.2 vs. Oli.4	Oli.2	CLEC7A (Dectin-1) signaling	AHCYL1/CALM1/CALM2/CALM3/ITPR1/PPP3CA/PPP3CB/PPP3R1/RPS27A/SKP1/UBA52/UBB/UBE2M	Pathway	R-HSA-5607764	13	13/471	0.0276008	99/9703	0.010203	0.000952654	0.00497083	0.00322687
oligodendrocytes	Oli.2 vs. Oli.4	Oli.2	cell body membrane	ATP1A3/ATP1B2/ATP2B1/KCNC2/KCND2/THY1	GO:CC	GO:0044298	6	6/680	0.00882353	30/16466	0.00182194	0.00123248	0.00502259	0.00324825
oligodendrocytes	Oli.2 vs. Oli.4	Oli.2	Amino acids regulate mTORC1	ATP6V0C/ATP6V0E2/ATP6V1A/ATP6V1B2/ATP6V1E1/ATP6V1F/ATP6V1G2/ATP6V1H/RHEB	Pathway	R-HSA-9639288	9	9/471	0.0191083	54/9703	0.00556529	0.0010474	0.00543484	0.00352808
oligodendrocytes	Oli.2 vs. Oli.4	Oli.2	Mitophagy - animal	BNIP3/GABARAPL1/MAP1LC3A/MAPK10/MAPK9/OPTN/PINK1/RPS27A/TOMM7/UBA52/UBB	KEGG	hsa04137	11	11/378	0.0291005	71/7140	0.00994398	0.00114899	0.00559599	0.00369557
oligodendrocytes	Oli.2 vs. Oli.4	Oli.2	actin-mediated cell contraction	ATP1A1/ATP1A2/ATP2A2/CACNA1C/CACNB2/FGF12/GJA1/MYL6/MYL6B/PDE4D/RYR2/SCN1A/SCN1B/SRI	GO:BP	GO:0070252	14	14/660	0.0212121	116/15695	0.00739089	0.00036233	0.0046322	0.00372194
oligodendrocytes	Oli.2 vs. Oli.4	Oli.2	neuron cellular homeostasis	ATP2B1/ATP2B2/CACNB2/MAP1A/NCS1/NELL2/SLC17A7	GO:BP	GO:0070050	7	7/660	0.0106061	33/15695	0.00210258	0.000369811	0.00467411	0.00375561
oligodendrocytes	Oli.2 vs. Oli.4	Oli.2	exploration behavior	ABAT/APOE/ATP1A2/CHL1/DLG4/SLC4A10	GO:BP	GO:0035640	6	6/660	0.00909091	24/15695	0.00152915	0.000379889	0.00476092	0.00382536
oligodendrocytes	Oli.2 vs. Oli.4	Oli.2	vesicle fusion to plasma membrane	CPLX1/CPLX2/SNAP25/STX1B/STXBP1/SYT1	GO:BP	GO:0099500	6	6/660	0.00909091	24/15695	0.00152915	0.000379889	0.00476092	0.00382536
oligodendrocytes	Oli.2 vs. Oli.4	Oli.2	neurotransmitter receptor transport to plasma membrane	CLSTN1/CPLX1/MAPK10/SNAP25/STX1B	GO:BP	GO:0098877	5	5/660	0.00757576	16/15695	0.00101943	0.000384223	0.00476159	0.0038259
oligodendrocytes	Oli.2 vs. Oli.4	Oli.2	neurotransmitter receptor transport to postsynaptic membrane	CLSTN1/CPLX1/MAPK10/SNAP25/STX1B	GO:BP	GO:0098969	5	5/660	0.00757576	16/15695	0.00101943	0.000384223	0.00476159	0.0038259
oligodendrocytes	Oli.2 vs. Oli.4	Oli.2	sarcoplasm	ATP2A2/CAMK2B/CAMK2G/FKBP1A/HABP4/ITPR1/JPH4/MEF2C/RYR2/SRI	GO:CC	GO:0016528	10	10/680	0.0147059	79/16466	0.00479777	0.00148595	0.00601035	0.00388706
oligodendrocytes	Oli.2 vs. Oli.4	Oli.2	drug binding	ATP1A2/CHRM3/FKBP1A/GABRA1/MT2A/MT3/NME2/PDE4D/PPIA/PPP3CA/PPP3CB/PPP3R1	GO:MF	GO:0008144	12	12/655	0.0183206	96/16083	0.00596904	0.000514079	0.00506939	0.00393075
oligodendrocytes	Oli.2 vs. Oli.4	Oli.2	translation factor activity, RNA binding	EEF1A1/EEF1A2/EEF1G/EEF2/EIF1/EIF1AX/EIF1B/EIF4A2/EIF4B/EIF4G2/EIF5	GO:MF	GO:0008135	11	11/655	0.0167939	83/16083	0.00516073	0.000526787	0.00512354	0.00397274
oligodendrocytes	Oli.2 vs. Oli.4	Oli.2	regulation of postsynaptic membrane neurotransmitter receptor levels	CALY/CLSTN1/CPLX1/DLG4/DNM1/FRRS1L/MAPK10/SNAP25/STX1B/YWHAE	GO:BP	GO:0099072	10	10/660	0.0151515	66/15695	0.00420516	0.000405128	0.00500671	0.00402285
oligodendrocytes	Oli.2 vs. Oli.4	Oli.2	RAS processing	CALM1/CALM2/CALM3/RPS27A/UBA52/UBB	Pathway	R-HSA-9648002	6	6/471	0.0127389	26/9703	0.00267958	0.00127082	0.00655773	0.00425702
oligodendrocytes	Oli.2 vs. Oli.4	Oli.2	regulation of protein catabolic process	AGBL4/APOE/ATP5IF1/CLU/CST3/EEF1A1/EEF1A2/FBXW7/FMN2/GFAP/GJA1/GRIN2A/MAP1A/MAPK9/NDFIP1/NDUFA13/NSF/OAZ1/PIN1/PINK1/PKD1/PTK2B/RPL23/RPL5/RPS7/SNCA/SNX3/SORL1/STUB1/SUMO2/UBB	GO:BP	GO:0042176	31	31/660	0.0469697	386/15695	0.0245938	0.000444354	0.00541625	0.00435192
oligodendrocytes	Oli.2 vs. Oli.4	Oli.2	Glycolysis / Gluconeogenesis	ALDOC/ENO2/GAPDH/GPI/LDHB/PFKP/PGAM1/PGK1/PKM/TPI1	KEGG	hsa00010	10	10/378	0.026455	62/7140	0.00868347	0.00139422	0.00666692	0.00440281
oligodendrocytes	Oli.2 vs. Oli.4	Oli.2	ErbB signaling pathway	CAMK2A/CAMK2B/CAMK2G/MAPK1/MAPK10/MAPK3/MAPK9/NRG3/PAK1/PAK3/PRKCB/SHC3	KEGG	hsa04012	12	12/378	0.031746	84/7140	0.0117647	0.00144472	0.00678504	0.00448082
oligodendrocytes	Oli.2 vs. Oli.4	Oli.2	response to peptide	ADCY1/AHCYL1/ATP1A3/ATP2B1/ATP6V0C/ATP6V0E2/ATP6V1A/ATP6V1B2/ATP6V1E1/ATP6V1F/ATP6V1G2/ATP6V1H/BAIAP2/BSG/CAMK2A/DNM1/GJA1/GOT1/GRM5/MAP1B/NEFL/NME2/NUCKS1/PAK1/PKM/PRKAR1A/PRKAR1B/PRKCB/PRNP/PTPRN/ROCK2/RPL23/SESN3/SORBS1/SORL1/VAMP2/YWHAG	GO:BP	GO:1901652	37	37/660	0.0560606	492/15695	0.0313476	0.000465627	0.00562928	0.00452308
oligodendrocytes	Oli.2 vs. Oli.4	Oli.2	Shigellosis	ACTB/ACTG1/ACTR2/BNIP3/CAPNS1/CYCS/ITPR1/MAP1LC3A/MAPK1/MAPK10/MAPK3/MAPK9/PFN2/PLCB1/ROCK2/RPS27A/SEPTIN3/SKP1/UBA52/UBB/UBE2V2/VDAC1/WASF1	KEGG	hsa05131	23	23/378	0.0608466	223/7140	0.0312325	0.00156156	0.00720511	0.00475823
oligodendrocytes	Oli.2 vs. Oli.4	Oli.2	positive regulation of establishment of protein localization	ABAT/FBXW7/FRMD4A/GAPDH/GJA1/GPI/MAPK1/MIF/MYRIP/OAZ1/PAK1/PINK1/PPIA/PPP3CB/PPP3R1/PRNP/RAN/SCAMP5/SORL1/SRI/TOMM7/UBL5/VAMP2/VSNL1/YWHAB/YWHAE/YWHAG/YWHAH/YWHAZ	GO:BP	GO:1904951	29	29/660	0.0439394	355/15695	0.0226187	0.000510936	0.00602959	0.00484473
oligodendrocytes	Oli.2 vs. Oli.4	Oli.2	Glioma	CALM1/CALM2/CALM3/CAMK1D/CAMK2A/CAMK2B/CAMK2G/MAPK1/MAPK3/PRKCB/SHC3	KEGG	hsa05214	11	11/378	0.0291005	74/7140	0.0103641	0.00162688	0.00737707	0.00487179
oligodendrocytes	Oli.2 vs. Oli.4	Oli.2	hindbrain radial glia guided cell migration	ATP1B2/CEND1/DAB1/RBFOX2	GO:BP	GO:0021932	4	4/660	0.00606061	10/15695	0.000637146	0.000531171	0.00621889	0.00499683
oligodendrocytes	Oli.2 vs. Oli.4	Oli.2	cellular response to brain-derived neurotrophic factor stimulus	EEF2/NTRK2/SH3GL2/WASF1	GO:BP	GO:1990416	4	4/660	0.00606061	10/15695	0.000637146	0.000531171	0.00621889	0.00499683
oligodendrocytes	Oli.2 vs. Oli.4	Oli.2	G alpha (i) signalling events	ADCY1/AHCYL1/APOE/CALM1/CALM2/CALM3/CAMK2A/CAMK2B/CAMK2G/CAMKK2/GABBR1/GABBR2/GNAS/GNB1/GNG3/GRM7/ITPR1/MAPK1/NBEA/PDE4D/PLCB1/PPP2CB/PPP2R1A/PPP3CA/PPP3CB/PPP3R1/PRKAR1A/PRKAR1B/PSAP/RGS4/RGS7	Pathway	R-HSA-418594	31	31/471	0.0658174	363/9703	0.0374111	0.00153488	0.00787678	0.00511329
oligodendrocytes	Oli.2 vs. Oli.4	Oli.2	Activation of AMPK downstream of NMDARs	CALM1/CALM2/CALM3/CAMKK2/TUBA1B/TUBB2A	Pathway	R-HSA-9619483	6	6/471	0.0127389	27/9703	0.00278264	0.00156794	0.00800247	0.00519489
oligodendrocytes	Oli.2 vs. Oli.4	Oli.2	cell growth	APOE/BMPR2/CCDC85B/CLSTN1/CLSTN3/CYFIP2/DCLK1/DSCAM/EIF4G2/FAM107A/GDI1/GJA1/MAP1B/MAP2/MEG3/MT3/MTPN/NDUFA13/NRCAM/NRG3/NTRK3/OLFM1/PAK1/PIN1/PPP2R1A/PPP3CB/PTK2B/RGS4/RIMS1/RIMS2/SH3GL2/SYT1/SYT4/TSPYL2/WASF1	GO:BP	GO:0016049	35	35/660	0.0530303	461/15695	0.0293724	0.00055394	0.00646845	0.00519735
oligodendrocytes	Oli.2 vs. Oli.4	Oli.2	synaptic vesicle localization	DNM1/KIF5A/KIF5C/MAP2/PCLO/PINK1/SNAP91/SYN1/SYN2	GO:BP	GO:0097479	9	9/660	0.0136364	57/15695	0.00363173	0.000573934	0.00668437	0.00537084
oligodendrocytes	Oli.2 vs. Oli.4	Oli.2	potassium ion transport	ATP1A1/ATP1A2/ATP1A3/ATP1B2/DPP10/KCNAB2/KCNC2/KCND2/KCNIP4/KCNMA1/KCNQ2/KCNQ3/KCNQ5/NSF/PRNP/PTK2B/RGS4/SLC12A5/SNAP25/VAMP2/YWHAE	GO:BP	GO:0006813	21	21/660	0.0318182	226/15695	0.0143995	0.000577074	0.0067034	0.00538613
oligodendrocytes	Oli.2 vs. Oli.4	Oli.2	protein kinase A binding	AKAP11/PJA2/PKIA/PRKAR1A/PRKAR1B/RPS3/RYR2/WASF1	GO:MF	GO:0051018	8	8/655	0.0122137	49/16083	0.0030467	0.000745531	0.00696483	0.00540045
oligodendrocytes	Oli.2 vs. Oli.4	Oli.2	platelet activation	ABAT/ACTB/ACTG1/APOE/DGKB/DGKI/DGKZ/DMTN/GNAS/GNB1/ITPR1/MAPK1/MAPK3/PRKCB/STXBP1/YWHAZ	GO:BP	GO:0030168	16	16/660	0.0242424	150/15695	0.00955718	0.000580746	0.00672848	0.00540629
oligodendrocytes	Oli.2 vs. Oli.4	Oli.2	Macroautophagy	DYNLL1/DYNLL2/GABARAPL1/HSPA8/MAP1LC3A/PINK1/RHEB/RPS27A/TOMM20/TOMM7/TUBA1B/TUBB2A/UBA52/UBB/VDAC1	Pathway	R-HSA-1632852	15	15/471	0.0318471	131/9703	0.013501	0.00167127	0.00848352	0.00550717
oligodendrocytes	Oli.2 vs. Oli.4	Oli.2	synapse maturation	CAMK2B/CLSTN1/NEFL/NRXN1/PALM/YWHAZ	GO:BP	GO:0060074	6	6/660	0.00909091	26/15695	0.00165658	0.000604839	0.00688217	0.00552977
oligodendrocytes	Oli.2 vs. Oli.4	Oli.2	regulation of intracellular protein transport	ATP5IF1/CABP1/DMTN/FBXW7/GDI1/MAPK1/OAZ1/PAK1/PINK1/PKIA/PPP3R1/PRNP/RAN/SNX3/SORL1/TOMM7/UBL5/VAMP2/YWHAB/YWHAE/YWHAG/YWHAH/YWHAZ	GO:BP	GO:0033157	23	23/660	0.0348485	259/15695	0.0165021	0.000610794	0.0069322	0.00556997
oligodendrocytes	Oli.2 vs. Oli.4	Oli.2	calcium-dependent protein binding	CABP1/CALM3/CPLX2/NSMF/S100A6/SNAP25/STMN2/SYN1/SYT1/VAMP2	GO:MF	GO:0048306	10	10/655	0.0152672	74/16083	0.00460113	0.000800368	0.00719318	0.00557752
oligodendrocytes	Oli.2 vs. Oli.4	Oli.2	low-density lipoprotein particle receptor binding	AP2M1/APOE/CLTC/CLU/SYT1	GO:MF	GO:0050750	5	5/655	0.00763359	19/16083	0.00118137	0.000797024	0.00719318	0.00557752
oligodendrocytes	Oli.2 vs. Oli.4	Oli.2	molecular adaptor activity	ABI2/AP2M1/BAIAP2/DLGAP1/DLGAP2/FBXW7/FRMD4A/G3BP2/HSPA8/ISCU/MAP1A/MAPK8IP2/NAPB/NEFL/OPTN/PDE4DIP/SEPTIN3/SERINC1/SKP1/SNAP25/SORBS1/SPTBN4/STUB1/STX1B/VAMP2	GO:MF	GO:0060090	25	25/655	0.0381679	307/16083	0.0190885	0.000811406	0.00720123	0.00558375
oligodendrocytes	Oli.2 vs. Oli.4	Oli.2	positive regulation of developmental growth	ATP8A2/BASP1/BMPR2/DSCAM/GDI1/MAP1B/MAPK1/MEF2C/NTRK3/PAK1/PIN1/PLCB1/RIMS1/RIMS2/SPTBN4/SYT1/SYT4	GO:BP	GO:0048639	17	17/660	0.0257576	166/15695	0.0105766	0.000634458	0.00714608	0.00574182
oligodendrocytes	Oli.2 vs. Oli.4	Oli.2	MAP2K and MAPK activation	ACTB/ACTG1/CNKSR2/MAPK1/MAPK3/PEBP1/YWHAB	Pathway	R-HSA-5674135	7	7/471	0.014862	37/9703	0.00381325	0.00175813	0.00887619	0.00576207
oligodendrocytes	Oli.2 vs. Oli.4	Oli.2	Aldosterone-regulated sodium reabsorption	ATP1A1/ATP1A2/ATP1A3/ATP1B2/MAPK1/MAPK3/PRKCB	KEGG	hsa04960	7	7/378	0.0185185	35/7140	0.00490196	0.00204292	0.00910656	0.00601394
oligodendrocytes	Oli.2 vs. Oli.4	Oli.2	phagosome maturation	ATP6V0C/ATP6V0E2/ATP6V1A/ATP6V1B2/ATP6V1E1/ATP6V1F/ATP6V1G2/ATP6V1H	GO:BP	GO:0090382	8	8/660	0.0121212	47/15695	0.00299458	0.000688978	0.00768237	0.00617272
oligodendrocytes	Oli.2 vs. Oli.4	Oli.2	photoreceptor inner segment	ATP1A1/ATP1A3/ATP1B2/DNM1/ENO2/GNB1/GUK1/SNAP25	GO:CC	GO:0001917	8	8/680	0.0117647	58/16466	0.00352241	0.00250792	0.00964036	0.00623469
oligodendrocytes	Oli.2 vs. Oli.4	Oli.2	clathrin coat of coated pit	AP2M1/BTBD8/CLTB/CLTC	GO:CC	GO:0030132	4	4/680	0.00588235	15/16466	0.000910968	0.00273334	0.0103599	0.00670006
oligodendrocytes	Oli.2 vs. Oli.4	Oli.2	ankyrin binding	ATP1A1/KCNQ2/NRCAM/SLC8A1/SPTBN4	GO:MF	GO:0030506	5	5/655	0.00763359	20/16083	0.00124355	0.00102739	0.0087784	0.00680668
oligodendrocytes	Oli.2 vs. Oli.4	Oli.2	potassium ion binding	ATP1A1/ATP1A2/PDXK/PKM	GO:MF	GO:0030955	4	4/655	0.00610687	12/16083	0.000746129	0.00103857	0.0087784	0.00680668
oligodendrocytes	Oli.2 vs. Oli.4	Oli.2	acetylcholine receptor binding	DLG4/LY6H/LYNX1/NRXN1	GO:MF	GO:0033130	4	4/655	0.00610687	12/16083	0.000746129	0.00103857	0.0087784	0.00680668
oligodendrocytes	Oli.2 vs. Oli.4	Oli.2	cerebellar Purkinje cell differentiation	CEND1/FAIM2/PSAP/RORA	GO:BP	GO:0021702	4	4/660	0.00606061	11/15695	0.00070086	0.000807017	0.00867251	0.00696829
oligodendrocytes	Oli.2 vs. Oli.4	Oli.2	dense core granule localization	KIF1A/KIF5A/MAP2/SYT4	GO:BP	GO:0032253	4	4/660	0.00606061	11/15695	0.00070086	0.000807017	0.00867251	0.00696829
oligodendrocytes	Oli.2 vs. Oli.4	Oli.2	dense core granule cytoskeletal transport	KIF1A/KIF5A/MAP2/SYT4	GO:BP	GO:0099519	4	4/660	0.00606061	11/15695	0.00070086	0.000807017	0.00867251	0.00696829
oligodendrocytes	Oli.2 vs. Oli.4	Oli.2	dense core granule transport	KIF1A/KIF5A/MAP2/SYT4	GO:BP	GO:1901950	4	4/660	0.00606061	11/15695	0.00070086	0.000807017	0.00867251	0.00696829
oligodendrocytes	Oli.2 vs. Oli.4	Oli.2	C-type lectin receptor signaling pathway	ARHGEF12/CALM1/CALM2/CALM3/ITPR1/MAPK1/MAPK10/MAPK3/MAPK9/PAK1/PPP3CA/PPP3CB/PPP3R1	KEGG	hsa04625	13	13/378	0.0343915	101/7140	0.0141457	0.00244412	0.0107134	0.00707509
oligodendrocytes	Oli.2 vs. Oli.4	Oli.2	regulation of intracellular transport	ATP5IF1/CABP1/DMTN/FBXW7/GDI1/INPP5F/MAP1B/MAP2/MAPK1/MAPK3/NDRG4/OAZ1/PAK1/PINK1/PKIA/PPP3R1/PRNP/RAN/SNX3/SORL1/TOMM7/UBL5/VAMP2/YWHAB/YWHAE/YWHAG/YWHAH/YWHAZ	GO:BP	GO:0032386	28	28/660	0.0424242	349/15695	0.0222364	0.000838688	0.00895455	0.00719491
oligodendrocytes	Oli.2 vs. Oli.4	Oli.2	RHO GTPases Activate ROCKs	CFL1/MYL6/PAK1/PPP1CB/ROCK2	Pathway	R-HSA-5627117	5	5/471	0.0106157	20/9703	0.00206122	0.00222937	0.0111948	0.00726721
oligodendrocytes	Oli.2 vs. Oli.4	Oli.2	Toll Like Receptor 10 (TLR10) Cascade	MAPK1/MAPK10/MAPK3/MAPK9/MEF2C/PPP2CB/PPP2R1A/RPS27A/SKP1/UBA52/UBB	Pathway	R-HSA-168142	11	11/471	0.0233546	84/9703	0.00865712	0.00235377	0.0116318	0.00755093
oligodendrocytes	Oli.2 vs. Oli.4	Oli.2	Toll Like Receptor 5 (TLR5) Cascade	MAPK1/MAPK10/MAPK3/MAPK9/MEF2C/PPP2CB/PPP2R1A/RPS27A/SKP1/UBA52/UBB	Pathway	R-HSA-168176	11	11/471	0.0233546	84/9703	0.00865712	0.00235377	0.0116318	0.00755093
oligodendrocytes	Oli.2 vs. Oli.4	Oli.2	MyD88 cascade initiated on plasma membrane	MAPK1/MAPK10/MAPK3/MAPK9/MEF2C/PPP2CB/PPP2R1A/RPS27A/SKP1/UBA52/UBB	Pathway	R-HSA-975871	11	11/471	0.0233546	84/9703	0.00865712	0.00235377	0.0116318	0.00755093
oligodendrocytes	Oli.2 vs. Oli.4	Oli.2	Signaling by FGFR3	MAPK1/MAPK3/PPP2CB/PPP2R1A/RPS27A/UBA52/UBB	Pathway	R-HSA-5654741	7	7/471	0.014862	39/9703	0.00401938	0.00241564	0.0116902	0.00758882
oligodendrocytes	Oli.2 vs. Oli.4	Oli.2	Signaling by FGFR4	MAPK1/MAPK3/PPP2CB/PPP2R1A/RPS27A/UBA52/UBB	Pathway	R-HSA-5654743	7	7/471	0.014862	39/9703	0.00401938	0.00241564	0.0116902	0.00758882
oligodendrocytes	Oli.2 vs. Oli.4	Oli.2	Platelet activation, signaling and aggregation	APLP2/CALM1/CALM2/CALM3/CFL1/CLU/DGKB/DGKI/DGKZ/GNB1/GNG3/HABP4/ITPR1/MAPK1/MAPK3/PCDH7/PPIA/PRKCB/PSAP/RAPGEF4/SOD1/TMSB4X/YWHAZ	Pathway	R-HSA-76002	23	23/471	0.0488323	250/9703	0.0257652	0.00237864	0.0116902	0.00758882
oligodendrocytes	Oli.2 vs. Oli.4	Oli.2	Aggrephagy	DYNLL1/DYNLL2/RPS27A/TUBA1B/TUBB2A/UBA52/UBB	Pathway	R-HSA-9646399	7	7/471	0.014862	39/9703	0.00401938	0.00241564	0.0116902	0.00758882
oligodendrocytes	Oli.2 vs. Oli.4	Oli.2	Wnt signaling pathway, calcium modulating pathway	CALM1/CAMK2A/GNB1/PLCB1/PPP3CA/PPP3CB/PPP3R1	GO:BP	GO:0007223	7	7/660	0.0106061	38/15695	0.00242115	0.000910396	0.0095753	0.00769368
oligodendrocytes	Oli.2 vs. Oli.4	Oli.2	regulation of cardiac muscle cell contraction	ATP1A1/ATP1A2/ATP2A2/CACNA1C/PDE4D/RYR2/SRI	GO:BP	GO:0086004	7	7/660	0.0106061	38/15695	0.00242115	0.000910396	0.0095753	0.00769368
oligodendrocytes	Oli.2 vs. Oli.4	Oli.2	regulation of alternative mRNA splicing, via spliceosome	CELF2/CELF4/HNRNPA1/KHDRBS2/KHDRBS3/RBFOX1/RBFOX2/RBFOX3/RNPS1/ZBTB7A	GO:BP	GO:0000381	10	10/660	0.0151515	73/15695	0.00465116	0.000916726	0.0096076	0.00771964
oligodendrocytes	Oli.2 vs. Oli.4	Oli.2	enzyme inhibitor activity	APLP2/ARPP19/ATP5IF1/CABP1/CAMK2N1/CST3/DGKI/ENSA/GAPDH/MT3/OAZ1/PCSK1N/PEBP1/PHACTR1/PKIA/PRDX5/PRKAR1A/PRKAR1B/PRNP/RPL23/RPL5/RPS7/SNCA/SNCB/SPOCK2/YWHAG	GO:MF	GO:0004857	26	26/655	0.0396947	334/16083	0.0207673	0.00124306	0.0102625	0.00795743
oligodendrocytes	Oli.2 vs. Oli.4	Oli.2	Signaling by Insulin receptor	ATP6V0C/ATP6V0E2/ATP6V1A/ATP6V1B2/ATP6V1E1/ATP6V1F/ATP6V1G2/ATP6V1H/MAPK1/MAPK3	Pathway	R-HSA-74752	10	10/471	0.0212314	73/9703	0.00752345	0.00262086	0.0126179	0.00819107
oligodendrocytes	Oli.2 vs. Oli.4	Oli.2	Human immunodeficiency virus 1 infection	CALM1/CALM2/CALM3/CFL1/CYCS/GNB1/GNG3/ITPR1/MAPK1/MAPK10/MAPK3/MAPK9/PAK1/PAK3/PPP3CA/PPP3CB/PPP3R1/PRKCB/PTK2B/SKP1	KEGG	hsa05170	20	20/378	0.0529101	193/7140	0.0270308	0.00293589	0.012658	0.00835931
oligodendrocytes	Oli.2 vs. Oli.4	Oli.2	Signaling by WNT	AP2M1/CALM1/CALM2/CALM3/CAMK2A/CLTB/CLTC/GNB1/GNG3/ITPR1/PLCB1/PPP2CB/PPP2R1A/PPP3CA/PPP3CB/PPP3R1/PRKCB/RPS27A/SKP1/SNX3/TLE5/UBA52/UBB/YWHAZ	Pathway	R-HSA-195721	24	24/471	0.0509554	268/9703	0.0276203	0.00275543	0.0130211	0.00845279
oligodendrocytes	Oli.2 vs. Oli.4	Oli.2	ERKs are inactivated	MAPK1/MAPK3/PPP2CB/PPP2R1A	Pathway	R-HSA-202670	4	4/471	0.00849257	13/9703	0.00133979	0.00276037	0.0130211	0.00845279
oligodendrocytes	Oli.2 vs. Oli.4	Oli.2	eNOS activation	CALM1/CALM2/CALM3/DDAH1	Pathway	R-HSA-203615	4	4/471	0.00849257	13/9703	0.00133979	0.00276037	0.0130211	0.00845279
oligodendrocytes	Oli.2 vs. Oli.4	Oli.2	Suppression of phagosomal maturation	ATP6V1H/RPS27A/UBA52/UBB	Pathway	R-HSA-9637687	4	4/471	0.00849257	13/9703	0.00133979	0.00276037	0.0130211	0.00845279
oligodendrocytes	Oli.2 vs. Oli.4	Oli.2	response to toxic substance	APOE/CST3/GABRB1/GPX4/KCNC2/MAP1B/MAPK1/MAPK3/MT1E/MT1X/MT2A/MT3/NEFL/PINK1/PRDX2/PRDX5/PRXL2A/SCN1B/SOD1/SOD2/UBA52	GO:BP	GO:0009636	21	21/660	0.0318182	236/15695	0.0150366	0.00101011	0.0105245	0.00845636
oligodendrocytes	Oli.2 vs. Oli.4	Oli.2	Vasopressin regulates renal water homeostasis via Aquaporins	ADCY1/AQP4/GNAS/GNB1/GNG3/PRKAR1A/PRKAR1B	Pathway	R-HSA-432040	7	7/471	0.014862	40/9703	0.00412244	0.00280817	0.0131142	0.00851319
oligodendrocytes	Oli.2 vs. Oli.4	Oli.2	C-type lectin receptors (CLRs)	AHCYL1/CALM1/CALM2/CALM3/ITPR1/PAK1/PAK3/PPP3CA/PPP3CB/PPP3R1/RPS27A/SKP1/UBA52/UBB/UBE2M	Pathway	R-HSA-5621481	15	15/471	0.0318471	138/9703	0.0142224	0.00279672	0.0131142	0.00851319
oligodendrocytes	Oli.2 vs. Oli.4	Oli.2	Regulation of PLK1 Activity at G2/M Transition	DYNLL1/OPTN/PPP1CB/PPP2R1A/RPS27A/SKP1/TUBB/UBA52/UBB/YWHAE/YWHAG	Pathway	R-HSA-2565942	11	11/471	0.0233546	86/9703	0.00886324	0.00284221	0.0132071	0.00857353
oligodendrocytes	Oli.2 vs. Oli.4	Oli.2	Spinocerebellar ataxia	ATP2A2/CYCS/DAB1/FGF14/GRIA3/GRIN1/GRIN2A/GRIN2B/ITPR1/MAPK10/MAPK9/PLCB1/PRKCB/RORA/SLC25A6/VDAC1	KEGG	hsa05017	16	16/378	0.042328	141/7140	0.0197479	0.00306432	0.0129987	0.00858427
oligodendrocytes	Oli.2 vs. Oli.4	Oli.2	Organelle biogenesis and maintenance	ATP5F1A/ATP5F1B/ATP5F1D/ATP5F1E/ATP5MF/ATP5MG/CALM1/CALM2/CALM3/CYCS/DYNLL1/DYNLL2/DYNLRB1/KIF3A/KIF3C/MEF2C/MICOS10/PKD1/PPP2R1A/SOD2/TUBA1B/TUBB/TUBB2A/YWHAE/YWHAG	Pathway	R-HSA-1852241	25	25/471	0.0530786	285/9703	0.0293724	0.00299391	0.0138431	0.00898642
oligodendrocytes	Oli.2 vs. Oli.4	Oli.2	adenylate cyclase binding	CALM1/CALM2/CALM3/CAP2	GO:MF	GO:0008179	4	4/655	0.00610687	13/16083	0.000808307	0.00145211	0.0118505	0.00918876
oligodendrocytes	Oli.2 vs. Oli.4	Oli.2	actin cytoskeleton	ACTB/ACTG1/ACTR2/AMPH/ARHGAP32/BAIAP2/CAP2/CFL1/DMTN/DSTN/DYNLL2/EEF1A1/FAM107A/FMN2/KALRN/MARCKS/MSRA/MTPN/MYL6/MYL6B/MYRIP/NCKAP1/NEBL/PAK1/PDXP/PRKCB/SNCA/SORBS1/SPTAN1/SPTBN4/SYNPO/TMOD2/WASF1	GO:CC	GO:0015629	33	33/680	0.0485294	488/16466	0.0296368	0.00385479	0.0142129	0.00919188
oligodendrocytes	Oli.2 vs. Oli.4	Oli.2	regulation of oxidative phosphorylation	COX7A2/COX7A2L/ISCU/PGK1/PINK1/SNCA	GO:BP	GO:0002082	6	6/660	0.00909091	29/15695	0.00184772	0.00112091	0.0115438	0.00927535
oligodendrocytes	Oli.2 vs. Oli.4	Oli.2	transition metal ion homeostasis	ATP6V1A/ISCU/MT1E/MT1X/MT2A/MT3/NDFIP1/NEDD8/PRNP/SKP1/SLC22A17/SLC39A10/SOD1/SRI	GO:BP	GO:0055076	14	14/660	0.0212121	130/15695	0.00828289	0.0011422	0.0117359	0.00942974
oligodendrocytes	Oli.2 vs. Oli.4	Oli.2	synaptic vesicle maturation	DLG4/SLC17A7/STXBP1/SYP	GO:BP	GO:0016188	4	4/660	0.00606061	12/15695	0.000764575	0.00117044	0.0118617	0.00953079
oligodendrocytes	Oli.2 vs. Oli.4	Oli.2	locomotory exploration behavior	APOE/ATP1A2/DLG4/SLC4A10	GO:BP	GO:0035641	4	4/660	0.00606061	12/15695	0.000764575	0.00117044	0.0118617	0.00953079
oligodendrocytes	Oli.2 vs. Oli.4	Oli.2	Glucagon signaling in metabolic regulation	ADCY1/GNAS/GNB1/GNG3/PRKAR1A/PRKAR1B	Pathway	R-HSA-163359	6	6/471	0.0127389	31/9703	0.00319489	0.00330858	0.0152227	0.00988199
oligodendrocytes	Oli.2 vs. Oli.4	Oli.2	ribose phosphate metabolic process	ADCY1/ALDOC/ATP5F1A/ATP5F1B/ATP5F1D/ATP5F1E/ATP5MF/ATP5MG/COX5B/ENO2/GAPDH/GPI/GUCY1A2/GUCY1B1/GUK1/HINT1/NME2/NUDT3/PDE4D/PFKP/PGAM1/PGK1/PGM2L1/PINK1/PKM/RAN/RORA/SULT4A1/TMSB4X/TPI1/ZBTB7A	GO:BP	GO:0019693	31	31/660	0.0469697	411/15695	0.0261867	0.00124956	0.0125209	0.0100605
oligodendrocytes	Oli.2 vs. Oli.4	Oli.2	hormone transport	ABAT/CACNA1C/CAMK2G/CHGA/CPE/CPLX1/ENSA/GJA1/GNAS/ITPR1/KALRN/KCNC2/MYRIP/PCLO/PPP3CA/PPP3CB/PTPRN/PTPRN2/RAPGEF4/RIMS2/SLC25A6/SNAP25/SRI/STXBP5L/VSNL1	GO:BP	GO:0009914	25	25/660	0.0378788	307/15695	0.0195604	0.00126689	0.0126376	0.0101542
oligodendrocytes	Oli.2 vs. Oli.4	Oli.2	ERK/MAPK targets	MAPK1/MAPK3/MEF2C/PPP2CB/PPP2R1A	Pathway	R-HSA-198753	5	5/471	0.0106157	22/9703	0.00226734	0.0034948	0.0159227	0.0103364
oligodendrocytes	Oli.2 vs. Oli.4	Oli.2	JNK (c-Jun kinases) phosphorylation and activation mediated by activated human TAK1	MAPK10/MAPK9/RPS27A/UBA52/UBB	Pathway	R-HSA-450321	5	5/471	0.0106157	22/9703	0.00226734	0.0034948	0.0159227	0.0103364
oligodendrocytes	Oli.2 vs. Oli.4	Oli.2	HIF-1 signaling pathway	ALDOC/CAMK2A/CAMK2B/CAMK2G/ENO2/GAPDH/LDHB/MAPK1/MAPK3/PFKP/PGK1/PRKCB/RPS6	KEGG	hsa04066	13	13/378	0.0343915	106/7140	0.0148459	0.00375381	0.0156707	0.0103488
oligodendrocytes	Oli.2 vs. Oli.4	Oli.2	Mitochondrial protein import	ATP5F1A/ATP5F1B/CHCHD10/CHCHD2/NDUFB8/SLC25A6/TOMM20/TOMM7/VDAC1	Pathway	R-HSA-1268020	9	9/471	0.0191083	64/9703	0.0065959	0.003534	0.0159632	0.0103627
oligodendrocytes	Oli.2 vs. Oli.4	Oli.2	Cell death signalling via NRAGE, NRIF and NADE	ABR/ARHGEF12/ARHGEF4/BEX3/KALRN/RPS27A/TRIO/UBA52/UBB/YWHAE	Pathway	R-HSA-204998	10	10/471	0.0212314	76/9703	0.00783263	0.00353789	0.0159632	0.0103627
oligodendrocytes	Oli.2 vs. Oli.4	Oli.2	Golgi-to-ER retrograde transport	ARF3/DYNLL1/DYNLL2/KIF1A/KIF3A/KIF3C/KIF5A/KIFC2/KLC1/NAPB/NSF/RAB6B/TUBA1B/TUBB2A	Pathway	R-HSA-8856688	14	14/471	0.029724	128/9703	0.0131918	0.0036059	0.0161919	0.0105111
oligodendrocytes	Oli.2 vs. Oli.4	Oli.2	Thyroid hormone signaling pathway	ACTB/ACTG1/ATP1A1/ATP1A2/ATP1A3/ATP1B2/ATP2A2/MAPK1/MAPK3/PFKP/PLCB1/PRKCB/RHEB/THRB	KEGG	hsa04919	14	14/378	0.037037	119/7140	0.0166667	0.00393413	0.0161668	0.0106765
oligodendrocytes	Oli.2 vs. Oli.4	Oli.2	regulation of cell growth	APOE/BMPR2/CCDC85B/CLSTN1/CLSTN3/DSCAM/EIF4G2/FAM107A/GDI1/GJA1/MAP1B/MAP2/MEG3/MT3/MTPN/NDUFA13/NRCAM/NRG3/NTRK3/OLFM1/PAK1/PIN1/PPP2R1A/PTK2B/RGS4/RIMS1/RIMS2/SYT1/SYT4/TSPYL2	GO:BP	GO:0001558	30	30/660	0.0454545	395/15695	0.0251673	0.00133575	0.0132948	0.0106823
oligodendrocytes	Oli.2 vs. Oli.4	Oli.2	Retrograde neurotrophin signalling	AP2M1/CLTC/DNM1/SH3GL2	Pathway	R-HSA-177504	4	4/471	0.00849257	14/9703	0.00144285	0.00371786	0.016567	0.0107546
oligodendrocytes	Oli.2 vs. Oli.4	Oli.2	TRAF6 mediated induction of NFkB and MAP kinases upon TLR7/8 or 9 activation	MAPK1/MAPK10/MAPK3/MAPK9/MEF2C/PPP2CB/PPP2R1A/RPS27A/SKP1/UBA52/UBB	Pathway	R-HSA-975138	11	11/471	0.0233546	89/9703	0.00917242	0.00372491	0.016567	0.0107546
oligodendrocytes	Oli.2 vs. Oli.4	Oli.2	microtubule polymerization	CLIP3/MAP1B/MAP2/MAPRE3/NAV3/PAK1/RPS3/SNCA/STMN1/STMN2	GO:BP	GO:0046785	10	10/660	0.0151515	77/15695	0.00490602	0.0013928	0.013679	0.0109909
oligodendrocytes	Oli.2 vs. Oli.4	Oli.2	MHC class II antigen presentation	AP2M1/CLTC/CTSB/DNM1/DYNLL1/DYNLL2/KIF3A/KIF3C/KIF5A/KLC1/SH3GL2/TUBA1B/TUBB2A	Pathway	R-HSA-2132295	13	13/471	0.0276008	116/9703	0.0119551	0.00401502	0.0177726	0.0115373
oligodendrocytes	Oli.2 vs. Oli.4	Oli.2	negative regulation of cell projection organization	APOE/DAB1/EVL/GDI1/GRIN2B/INPP5F/ITM2C/LINGO1/MAP2/MT3/PFN2/PPP3CA/PRNP/STMN2/STX1B/THY1/YWHAH	GO:BP	GO:0031345	17	17/660	0.0257576	179/15695	0.0114049	0.00147157	0.014389	0.0115615
oligodendrocytes	Oli.2 vs. Oli.4	Oli.2	MyD88 dependent cascade initiated on endosome	MAPK1/MAPK10/MAPK3/MAPK9/MEF2C/PPP2CB/PPP2R1A/RPS27A/SKP1/UBA52/UBB	Pathway	R-HSA-975155	11	11/471	0.0233546	90/9703	0.00927548	0.00406354	0.0179026	0.0116216
oligodendrocytes	Oli.2 vs. Oli.4	Oli.2	regulation of synapse assembly	CLSTN1/CLSTN2/CLSTN3/GAP43/GRIN1/LRFN5/MEF2C/NRXN1/NTRK2/NTRK3/ROBO2/SNCA	GO:BP	GO:0051963	12	12/660	0.0181818	105/15695	0.00669003	0.00151183	0.0146263	0.0117522
oligodendrocytes	Oli.2 vs. Oli.4	Oli.2	Serotonergic synapse	CACNA1C/GABRB1/GABRB2/GABRB3/GNAS/GNB1/GNG3/ITPR1/KCND2/MAPK1/MAPK3/PLCB1/PRKCB	KEGG	hsa04726	13	13/378	0.0343915	108/7140	0.0151261	0.00441582	0.0178671	0.0117994
oligodendrocytes	Oli.2 vs. Oli.4	Oli.2	Leishmania infection	ABI2/ACTB/ACTG1/ACTR2/ADCY1/AHCYL1/BAIAP2/CALM1/CALM2/CALM3/CYFIP2/GNAS/GNB1/GNG3/ITPR1/MAPK1/MAPK3/NCKAP1/PRKAR1A/PRKAR1B/WASF1	Pathway	R-HSA-9658195	21	21/471	0.044586	231/9703	0.0238071	0.00415523	0.0182206	0.0118281
oligodendrocytes	Oli.2 vs. Oli.4	Oli.2	mitochondrion disassembly	ATP5IF1/BNIP3/CAMKK2/FBXW7/GABARAPL1/MAP1LC3A/OPTN/PINK1/TOMM7/VDAC1	GO:BP	GO:0061726	10	10/660	0.0151515	78/15695	0.00496974	0.0015388	0.0148185	0.0119065
oligodendrocytes	Oli.2 vs. Oli.4	Oli.2	response to ischemia	CAMK2A/EEF2/FAIM2/GJA1/PINK1/ROCK2/STUB1/UCHL1	GO:BP	GO:0002931	8	8/660	0.0121212	53/15695	0.00337687	0.0015566	0.0149252	0.0119923
oligodendrocytes	Oli.2 vs. Oli.4	Oli.2	Apelin signaling pathway	ADCY1/CALM1/CALM2/CALM3/GNB1/GNG3/ITPR1/MAP1LC3A/MAPK1/MAPK3/MEF2C/PLCB1/RPS6/RYR2/SLC8A1	KEGG	hsa04371	15	15/378	0.0396825	134/7140	0.0187675	0.00464535	0.018511	0.0122246
oligodendrocytes	Oli.2 vs. Oli.4	Oli.2	phospholipid binding	AMPH/APOE/ARHGAP26/ARHGAP32/BSCL2/FRMPD4/GAP43/HSPA8/ITPR1/MAP1B/MAP1LC3A/NISCH/NRGN/PACSIN1/PCLO/PEBP1/PFN2/PLCB1/PLEKHA5/PLEKHB2/PSAP/PSD/RPH3A/SNAP91/SNCA/SNX3/SPTBN4/SYT1/SYT4/THY1/VAMP2	GO:MF	GO:0005543	31	31/655	0.0473282	437/16083	0.0271715	0.0019921	0.0158921	0.0123225
oligodendrocytes	Oli.2 vs. Oli.4	Oli.2	motor activity	DYNLL1/DYNLL2/DYNLRB1/KIF1A/KIF3A/KIF3C/KIF5A/KIF5C/KIFC2/KLC1/MYL6/MYL6B/PIN1	GO:MF	GO:0003774	13	13/655	0.0198473	127/16083	0.00789654	0.00202111	0.0159368	0.0123572
oligodendrocytes	Oli.2 vs. Oli.4	Oli.2	regulation of vesicle fusion	CPLX1/CPLX2/SNCA/STXBP1/SYT1/SYT4	GO:BP	GO:0031338	6	6/660	0.00909091	31/15695	0.00197515	0.00161767	0.0154111	0.0123827
oligodendrocytes	Oli.2 vs. Oli.4	Oli.2	establishment or maintenance of transmembrane electrochemical gradient	ATP1A1/ATP1A2/ATP1A3/ATP1B2	GO:BP	GO:0010248	4	4/660	0.00606061	13/15695	0.000828289	0.00163474	0.0154415	0.0124071
oligodendrocytes	Oli.2 vs. Oli.4	Oli.2	regulation of cellular response to hypoxia	CHCHD2/DDAH1/PINK1/ROCK2	GO:BP	GO:1900037	4	4/660	0.00606061	13/15695	0.000828289	0.00163474	0.0154415	0.0124071
oligodendrocytes	Oli.2 vs. Oli.4	Oli.2	Toll Like Receptor 7/8 (TLR7/8) Cascade	MAPK1/MAPK10/MAPK3/MAPK9/MEF2C/PPP2CB/PPP2R1A/RPS27A/SKP1/UBA52/UBB	Pathway	R-HSA-168181	11	11/471	0.0233546	91/9703	0.00937854	0.00442626	0.0193183	0.0125407
oligodendrocytes	Oli.2 vs. Oli.4	Oli.2	regulation of actin filament-based movement	ATP1A1/ATP1A2/ATP2A2/CACNA1C/PDE4D/RYR2/SRI	GO:BP	GO:1903115	7	7/660	0.0106061	42/15695	0.00267601	0.0016828	0.0158618	0.0127448
oligodendrocytes	Oli.2 vs. Oli.4	Oli.2	Regulation of MECP2 expression and activity	CALM1/CALM2/CALM3/CAMK2A/CAMK2B/CAMK2G	Pathway	R-HSA-9022692	6	6/471	0.0127389	33/9703	0.00340101	0.00458529	0.0199194	0.0129309
oligodendrocytes	Oli.2 vs. Oli.4	Oli.2	developmental growth involved in morphogenesis	APOE/BMPR2/CYFIP2/DCLK1/DSCAM/GDI1/MAP1B/MAP2/MT3/NRCAM/NTRK3/OLFM1/PAK1/PPP3CB/RIMS1/RIMS2/SH3GL2/SYT1/SYT4/WASF1	GO:BP	GO:0060560	20	20/660	0.030303	230/15695	0.0146543	0.0017389	0.0163215	0.0131142
oligodendrocytes	Oli.2 vs. Oli.4	Oli.2	catecholamine secretion	ABAT/CHGA/NISCH/PINK1/SNCA/SNCG/SYT1/SYT4	GO:BP	GO:0050432	8	8/660	0.0121212	54/15695	0.00344059	0.00176131	0.016497	0.0132552
oligodendrocytes	Oli.2 vs. Oli.4	Oli.2	Vasopressin-regulated water reabsorption	AQP4/ARHGDIG/DYNLL1/DYNLL2/GNAS/NSF/VAMP2	KEGG	hsa04962	7	7/378	0.0185185	41/7140	0.0057423	0.0051982	0.0201048	0.0132771
oligodendrocytes	Oli.2 vs. Oli.4	Oli.2	Tuberculosis	ARHGEF12/ATP6V0C/ATP6V1H/CALM1/CALM2/CALM3/CAMK2A/CAMK2B/CAMK2G/CYCS/MAPK1/MAPK10/MAPK3/MAPK9/PPP3CA/PPP3CB/PPP3R1	KEGG	hsa05152	17	17/378	0.0449735	162/7140	0.0226891	0.00519359	0.0201048	0.0132771
oligodendrocytes	Oli.2 vs. Oli.4	Oli.2	regulation of cell junction assembly	ACTG1/CLSTN1/CLSTN2/CLSTN3/DMTN/FAM107A/GAP43/GJA1/GRIN1/LRFN5/MEF2C/NRXN1/NTRK2/NTRK3/ROBO2/ROCK2/SNCA/THY1	GO:BP	GO:1901888	18	18/660	0.0272727	198/15695	0.0126155	0.00177508	0.0165911	0.0133308
oligodendrocytes	Oli.2 vs. Oli.4	Oli.2	protein-macromolecule adaptor activity	ABI2/AP2M1/BAIAP2/FBXW7/FRMD4A/G3BP2/HSPA8/MAP1A/MAPK8IP2/NAPB/NEFL/OPTN/SERINC1/SKP1/SNAP25/SORBS1/SPTBN4/STUB1/STX1B/VAMP2	GO:MF	GO:0030674	20	20/655	0.0305344	243/16083	0.0151091	0.00229584	0.0175274	0.0135905
oligodendrocytes	Oli.2 vs. Oli.4	Oli.2	WNT5A-dependent internalization of FZD4	AP2M1/CLTB/CLTC/PRKCB	Pathway	R-HSA-5099900	4	4/471	0.00849257	15/9703	0.00154591	0.00487774	0.0209945	0.0136288
oligodendrocytes	Oli.2 vs. Oli.4	Oli.2	InlB-mediated entry of Listeria monocytogenes into host cell	RPS27A/SH3GL2/UBA52/UBB	Pathway	R-HSA-8875360	4	4/471	0.00849257	15/9703	0.00154591	0.00487774	0.0209945	0.0136288
oligodendrocytes	Oli.2 vs. Oli.4	Oli.2	protein heterooligomerization	GRIN1/GRIN2B/KCNC2/PKD1/SYT1	GO:BP	GO:0051291	5	5/660	0.00757576	22/15695	0.00140172	0.00187868	0.0173124	0.0139104
oligodendrocytes	Oli.2 vs. Oli.4	Oli.2	positive regulation of signal transduction by p53 class mediator	CHD5/RPL23/RPL26/RPS7/UBB	GO:BP	GO:1901798	5	5/660	0.00757576	22/15695	0.00140172	0.00187868	0.0173124	0.0139104
oligodendrocytes	Oli.2 vs. Oli.4	Oli.2	Signaling by NTRKs	AP2M1/CLTC/DNM1/GRIN2B/MAPK1/MAPK3/MEF2C/NTRK2/NTRK3/PPP2CB/PPP2R1A/SH3GL2/SHC3/YWHAB	Pathway	R-HSA-166520	14	14/471	0.029724	133/9703	0.0137071	0.005093	0.0218205	0.014165
oligodendrocytes	Oli.2 vs. Oli.4	Oli.2	Potential therapeutics for SARS	AP2M1/ATP1A1/ATP1A2/ATP1A3/ATP1B2/FKBP1A/FXYD6/FXYD7/ROCK2/TUBB	Pathway	R-HSA-9679191	10	10/471	0.0212314	80/9703	0.00824487	0.00513762	0.0219111	0.0142238
oligodendrocytes	Oli.2 vs. Oli.4	Oli.2	mTORC1-mediated signalling	EIF4B/FKBP1A/RHEB/RPS6/YWHAB	Pathway	R-HSA-166208	5	5/471	0.0106157	24/9703	0.00247346	0.00520709	0.0220979	0.0143451
oligodendrocytes	Oli.2 vs. Oli.4	Oli.2	Toll Like Receptor 3 (TLR3) Cascade	MAPK1/MAPK10/MAPK3/MAPK9/MEF2C/PPP2CB/PPP2R1A/RPS27A/SKP1/UBA52/UBB	Pathway	R-HSA-168164	11	11/471	0.0233546	93/9703	0.00958466	0.00522874	0.0220979	0.0143451
oligodendrocytes	Oli.2 vs. Oli.4	Oli.2	ruffle	ARHGEF4/ATP6V1B2/BAIAP2/CFL1/EEF1A1/FAM107A/NCKAP1/NME2/PACSIN1/PAK1/PDXP/PSD/RPS3/S100A6/SNTG1	GO:CC	GO:0001726	15	15/680	0.0220588	177/16466	0.0107494	0.00669881	0.022226	0.0143742
oligodendrocytes	Oli.2 vs. Oli.4	Oli.2	platelet dense tubular network	ATP2A2/DMTN/ITPR1	GO:CC	GO:0031094	3	3/680	0.00441176	10/16466	0.000607312	0.00676824	0.022226	0.0143742
oligodendrocytes	Oli.2 vs. Oli.4	Oli.2	SCAR complex	ABI2/NCKAP1/WASF1	GO:CC	GO:0031209	3	3/680	0.00441176	10/16466	0.000607312	0.00676824	0.022226	0.0143742
oligodendrocytes	Oli.2 vs. Oli.4	Oli.2	postsynaptic endocytic zone	CALY/CLTB/DNM1	GO:CC	GO:0098843	3	3/680	0.00441176	10/16466	0.000607312	0.00676824	0.022226	0.0143742
oligodendrocytes	Oli.2 vs. Oli.4	Oli.2	Kinesins	KIF1A/KIF3A/KIF3C/KIF5A/KIFC2/KLC1/TUBA1B/TUBB2A	Pathway	R-HSA-983189	8	8/471	0.0169851	56/9703	0.00577141	0.00529593	0.0222811	0.014464
oligodendrocytes	Oli.2 vs. Oli.4	Oli.2	Intracellular signaling by second messengers	ADCY1/AHCYL1/ATN1/CALM1/CALM2/CALM3/CAMK2A/CAMK2B/CAMK2G/CAMKK2/CBX6/ITPR1/MAPK1/MAPK3/NBEA/NRG3/PPP2CB/PPP2R1A/PRKAR1A/PRKAR1B/RHEB/RPS27A/STUB1/UBA52/UBB	Pathway	R-HSA-9006925	25	25/471	0.0530786	298/9703	0.0307122	0.00533816	0.022358	0.014514
oligodendrocytes	Oli.2 vs. Oli.4	Oli.2	Melanogenesis	ADCY1/CALM1/CALM2/CALM3/CAMK2A/CAMK2B/CAMK2G/GNAS/MAPK1/MAPK3/PLCB1/PRKCB	KEGG	hsa04916	12	12/378	0.031746	99/7140	0.0138655	0.00579421	0.0220852	0.014585
oligodendrocytes	Oli.2 vs. Oli.4	Oli.2	protein serine/threonine phosphatase activity	CAMK2G/CYCS/PPP1CB/PPP2CB/PPP2R1A/PPP3CA/PPP3CB/PPP3R1/SSU72	GO:MF	GO:0004722	9	9/655	0.0137405	72/16083	0.00447678	0.00251037	0.0188507	0.0146166
oligodendrocytes	Oli.2 vs. Oli.4	Oli.2	MyD88:MAL(TIRAP) cascade initiated on plasma membrane	MAPK1/MAPK10/MAPK3/MAPK9/MEF2C/PPP2CB/PPP2R1A/RPS27A/SKP1/UBA52/UBB	Pathway	R-HSA-166058	11	11/471	0.0233546	94/9703	0.00968773	0.00567093	0.0234365	0.015214
oligodendrocytes	Oli.2 vs. Oli.4	Oli.2	Toll Like Receptor 9 (TLR9) Cascade	MAPK1/MAPK10/MAPK3/MAPK9/MEF2C/PPP2CB/PPP2R1A/RPS27A/SKP1/UBA52/UBB	Pathway	R-HSA-168138	11	11/471	0.0233546	94/9703	0.00968773	0.00567093	0.0234365	0.015214
oligodendrocytes	Oli.2 vs. Oli.4	Oli.2	Toll Like Receptor TLR6:TLR2 Cascade	MAPK1/MAPK10/MAPK3/MAPK9/MEF2C/PPP2CB/PPP2R1A/RPS27A/SKP1/UBA52/UBB	Pathway	R-HSA-168188	11	11/471	0.0233546	94/9703	0.00968773	0.00567093	0.0234365	0.015214
oligodendrocytes	Oli.2 vs. Oli.4	Oli.2	positive regulation of fibroblast migration	DMTN/PAK1/PAK3/SLC8A1	GO:BP	GO:0010763	4	4/660	0.00606061	14/15695	0.000892004	0.00221308	0.0195087	0.0156751
oligodendrocytes	Oli.2 vs. Oli.4	Oli.2	regulation of dephosphorylation	ARPP19/CALM1/CALM2/CALM3/CSRNP3/ENSA/FKBP1A/MEF2C/NSMF/PHACTR1/PIN1/PINK1/PPP2R1A/PPP2R2C/ROCK2/SLC39A10/YWHAB/YWHAE	GO:BP	GO:0035303	18	18/660	0.0272727	202/15695	0.0128703	0.00221441	0.0195087	0.0156751
oligodendrocytes	Oli.2 vs. Oli.4	Oli.2	positive regulation by host of viral process	APOE/CFL1/HSPA8/NUCKS1	GO:BP	GO:0044794	4	4/660	0.00606061	14/15695	0.000892004	0.00221308	0.0195087	0.0156751
oligodendrocytes	Oli.2 vs. Oli.4	Oli.2	L-glutamate import	ARL6IP1/ATP1A2/SLC17A7/SLC1A2	GO:BP	GO:0051938	4	4/660	0.00606061	14/15695	0.000892004	0.00221308	0.0195087	0.0156751
oligodendrocytes	Oli.2 vs. Oli.4	Oli.2	regulation of protein serine/threonine kinase activity	ACTB/APOE/CALM1/CALM2/CALM3/CCNI/GNG3/MAPK1/MAPK10/MAPK3/MAPRE3/MIF/NTRK3/PAK1/PAK3/PEA15/PKD1/PKIA/PPP2R1A/PRDX2/PRKAR1A/PRKAR1B/PTK2B/RGS4/RPS27A/RPS3/SLC8A1/SNCA/SOD1/SORL1/THY1/UBA52/UBB/UCHL1/YWHAG	GO:BP	GO:0071900	35	35/660	0.0530303	499/15695	0.0317936	0.00217996	0.0195087	0.0156751
oligodendrocytes	Oli.2 vs. Oli.4	Oli.2	Kaposi sarcoma-associated herpesvirus infection	CALM1/CALM2/CALM3/CYCS/GNB1/GNG3/ITPR1/MAP1LC3A/MAPK1/MAPK10/MAPK3/MAPK9/PPP3CA/PPP3CB/PPP3R1/RPS27A/UBA52/UBB	KEGG	hsa05167	18	18/378	0.047619	179/7140	0.02507	0.0063825	0.02398	0.0158363
oligodendrocytes	Oli.2 vs. Oli.4	Oli.2	Human cytomegalovirus infection	ADCY1/ARHGEF12/CALM1/CALM2/CALM3/CYCS/GNAS/GNB1/GNG3/ITPR1/MAPK1/MAPK3/PLCB1/PPP3CA/PPP3CB/PPP3R1/PRKCB/PTK2B/RHEB/ROCK2	KEGG	hsa05163	20	20/378	0.0529101	207/7140	0.0289916	0.00647937	0.0240011	0.0158502
oligodendrocytes	Oli.2 vs. Oli.4	Oli.2	response to amphetamine	CALM3/GRIN1/GRIN2A/PPP3CA/RGS4/SOD1	GO:BP	GO:0001975	6	6/660	0.00909091	33/15695	0.00210258	0.002266	0.0197675	0.015883
oligodendrocytes	Oli.2 vs. Oli.4	Oli.2	cellular response to monoamine stimulus	CALY/CHRM3/GNAS/GNB1/MAPK1/MAPK3/PALM/PDE4D/RGS4/RYR2/SNCA	GO:BP	GO:0071868	11	11/660	0.0166667	96/15695	0.0061166	0.00229525	0.0198669	0.0159629
oligodendrocytes	Oli.2 vs. Oli.4	Oli.2	cellular response to catecholamine stimulus	CALY/CHRM3/GNAS/GNB1/MAPK1/MAPK3/PALM/PDE4D/RGS4/RYR2/SNCA	GO:BP	GO:0071870	11	11/660	0.0166667	96/15695	0.0061166	0.00229525	0.0198669	0.0159629
oligodendrocytes	Oli.2 vs. Oli.4	Oli.2	neural retina development	ATP2B1/ATP8A2/DSCAM/GPM6A/NTRK2/RORB/SLC17A7/THRB/THY1	GO:BP	GO:0003407	9	9/660	0.0136364	69/15695	0.0043963	0.00231283	0.0199131	0.016
oligodendrocytes	Oli.2 vs. Oli.4	Oli.2	macroautophagy	ATP6V0C/ATP6V0E2/ATP6V1A/ATP6V1B2/ATP6V1E1/ATP6V1G2/ATP6V1H/BNIP3/CAPNS1/DYNLL1/DYNLL2/GABARAPL1/GAPDH/MAP1LC3A/MAPK3/OPTN/PINK1/RHEB/SCOC/SESN3/TOMM20/TOMM7/UCHL1/VDAC1	GO:BP	GO:0016236	24	24/660	0.0363636	304/15695	0.0193692	0.00236723	0.0202925	0.0163048
oligodendrocytes	Oli.2 vs. Oli.4	Oli.2	COPI-dependent Golgi-to-ER retrograde traffic	ARF3/KIF1A/KIF3A/KIF3C/KIF5A/KIFC2/KLC1/NAPB/NSF/TUBA1B/TUBB2A	Pathway	R-HSA-6811434	11	11/471	0.0233546	95/9703	0.00979079	0.00614207	0.0252718	0.0164054
oligodendrocytes	Oli.2 vs. Oli.4	Oli.2	PKA activation in glucagon signalling	ADCY1/GNAS/PRKAR1A/PRKAR1B	Pathway	R-HSA-164378	4	4/471	0.00849257	16/9703	0.00164897	0.00625771	0.0253017	0.0164249
oligodendrocytes	Oli.2 vs. Oli.4	Oli.2	Assembly Of The HIV Virion	PPIA/RPS27A/UBA52/UBB	Pathway	R-HSA-175474	4	4/471	0.00849257	16/9703	0.00164897	0.00625771	0.0253017	0.0164249
oligodendrocytes	Oli.2 vs. Oli.4	Oli.2	TGF-beta receptor signaling in EMT (epithelial to mesenchymal transition)	FKBP1A/RPS27A/UBA52/UBB	Pathway	R-HSA-2173791	4	4/471	0.00849257	16/9703	0.00164897	0.00625771	0.0253017	0.0164249
oligodendrocytes	Oli.2 vs. Oli.4	Oli.2	MAP3K8 (TPL2)-dependent MAPK1/3 activation	RPS27A/SKP1/UBA52/UBB	Pathway	R-HSA-5684264	4	4/471	0.00849257	16/9703	0.00164897	0.00625771	0.0253017	0.0164249
oligodendrocytes	Oli.2 vs. Oli.4	Oli.2	Regulation of actin cytoskeleton	ABI2/ACTB/ACTG1/ACTR2/ARHGEF12/ARHGEF4/BAIAP2/CFL1/CHRM3/CYFIP2/MAPK1/MAPK3/NCKAP1/PAK1/PAK3/PFN2/PPP1CB/ROCK2/TMSB4X/WASF1	KEGG	hsa04810	20	20/378	0.0529101	208/7140	0.0291317	0.00682912	0.0249453	0.0164738
oligodendrocytes	Oli.2 vs. Oli.4	Oli.2	positive regulation of cytoskeleton organization	ABI2/ACTR2/BAIAP2/CFL1/DSTN/EVL/MAP1B/NAV3/NCKAP1/NTRK3/PAK1/PDXP/PFN2/PTK2B/ROCK2/RPS3/STMN2/SYNPO/WASF1	GO:BP	GO:0051495	19	19/660	0.0287879	220/15695	0.0140172	0.00242069	0.0206711	0.0166091
oligodendrocytes	Oli.2 vs. Oli.4	Oli.2	carbohydrate biosynthetic process	ALDOC/ARPP19/CLTC/ENO2/GAPDH/GOT1/GPI/MDH1/PDXP/PGAM1/PGK1/PGM2L1/PPP1CB/PTK2B/SNCA/SORBS1/TPI1/UGP2	GO:BP	GO:0016051	18	18/660	0.0272727	204/15695	0.0129978	0.00246622	0.0209794	0.0168568
oligodendrocytes	Oli.2 vs. Oli.4	Oli.2	Signaling by FGFR2	HNRNPA1/MAPK1/MAPK3/PPP2CB/PPP2R1A/RBFOX2/RPS27A/UBA52/UBB	Pathway	R-HSA-5654738	9	9/471	0.0191083	70/9703	0.00721426	0.00646123	0.026012	0.016886
oligodendrocytes	Oli.2 vs. Oli.4	Oli.2	Response to elevated platelet cytosolic Ca2+	APLP2/CALM1/CALM2/CALM3/CFL1/CLU/HABP4/PCDH7/PPIA/PRKCB/PSAP/SOD1/TMSB4X	Pathway	R-HSA-76005	13	13/471	0.0276008	123/9703	0.0126765	0.00659732	0.0264459	0.0171676
oligodendrocytes	Oli.2 vs. Oli.4	Oli.2	clathrin-dependent endocytosis	AP2M1/BTBD8/CLTB/CLTC/INPP5F/SH3GL2/SNAP91	GO:BP	GO:0072583	7	7/660	0.0106061	45/15695	0.00286716	0.00253886	0.0214333	0.0172215
oligodendrocytes	Oli.2 vs. Oli.4	Oli.2	Programmed Cell Death	CYCS/DYNLL1/DYNLL2/MAPK1/MAPK3/PPP3R1/RPS27A/SATB1/SPTAN1/STUB1/UBA52/UBB/YWHAB/YWHAE/YWHAG/YWHAH/YWHAZ	Pathway	R-HSA-5357801	17	17/471	0.0360934	181/9703	0.018654	0.00686337	0.0273948	0.0177836
oligodendrocytes	Oli.2 vs. Oli.4	Oli.2	dopamine secretion	ABAT/PINK1/SNCA/SNCG/SYT1/SYT4	GO:BP	GO:0014046	6	6/660	0.00909091	34/15695	0.00216629	0.00265535	0.022248	0.0178761
oligodendrocytes	Oli.2 vs. Oli.4	Oli.2	regulation of dopamine secretion	ABAT/PINK1/SNCA/SNCG/SYT1/SYT4	GO:BP	GO:0014059	6	6/660	0.00909091	34/15695	0.00216629	0.00265535	0.022248	0.0178761
oligodendrocytes	Oli.2 vs. Oli.4	Oli.2	alternative mRNA splicing, via spliceosome	CELF2/CELF4/HNRNPA1/KHDRBS2/KHDRBS3/RBFOX1/RBFOX2/RBFOX3/RNPS1/ZBTB7A	GO:BP	GO:0000380	10	10/660	0.0151515	84/15695	0.00535202	0.00269693	0.0224694	0.018054
oligodendrocytes	Oli.2 vs. Oli.4	Oli.2	MyD88-independent TLR4 cascade	MAPK1/MAPK10/MAPK3/MAPK9/MEF2C/PPP2CB/PPP2R1A/RPS27A/SKP1/UBA52/UBB	Pathway	R-HSA-166166	11	11/471	0.0233546	97/9703	0.00999691	0.00717629	0.0279277	0.0181296
oligodendrocytes	Oli.2 vs. Oli.4	Oli.2	Toll Like Receptor TLR1:TLR2 Cascade	MAPK1/MAPK10/MAPK3/MAPK9/MEF2C/PPP2CB/PPP2R1A/RPS27A/SKP1/UBA52/UBB	Pathway	R-HSA-168179	11	11/471	0.0233546	97/9703	0.00999691	0.00717629	0.0279277	0.0181296
oligodendrocytes	Oli.2 vs. Oli.4	Oli.2	Toll Like Receptor 2 (TLR2) Cascade	MAPK1/MAPK10/MAPK3/MAPK9/MEF2C/PPP2CB/PPP2R1A/RPS27A/SKP1/UBA52/UBB	Pathway	R-HSA-181438	11	11/471	0.0233546	97/9703	0.00999691	0.00717629	0.0279277	0.0181296
oligodendrocytes	Oli.2 vs. Oli.4	Oli.2	p75 NTR receptor-mediated signalling	ABR/ARHGEF12/ARHGEF4/BEX3/KALRN/LINGO1/RPS27A/TRIO/UBA52/UBB/YWHAE	Pathway	R-HSA-193704	11	11/471	0.0233546	97/9703	0.00999691	0.00717629	0.0279277	0.0181296
oligodendrocytes	Oli.2 vs. Oli.4	Oli.2	Metabolism of carbohydrates	ALDOC/B4GAT1/CALM1/CALM2/CALM3/ENO2/GAPDH/GOT1/GPI/HS6ST3/IDS/MDH1/PFKP/PGAM1/PGK1/PGM2L1/PKM/PPP2CB/PPP2R1A/RPS27A/TPI1/UBA52/UBB/UGP2	Pathway	R-HSA-71387	24	24/471	0.0509554	289/9703	0.0297846	0.00709301	0.0279277	0.0181296
oligodendrocytes	Oli.2 vs. Oli.4	Oli.2	TRIF(TICAM1)-mediated TLR4 signaling	MAPK1/MAPK10/MAPK3/MAPK9/MEF2C/PPP2CB/PPP2R1A/RPS27A/SKP1/UBA52/UBB	Pathway	R-HSA-937061	11	11/471	0.0233546	97/9703	0.00999691	0.00717629	0.0279277	0.0181296
oligodendrocytes	Oli.2 vs. Oli.4	Oli.2	Downregulation of TGF-beta receptor signaling	PPP1CB/RPS27A/STUB1/UBA52/UBB	Pathway	R-HSA-2173788	5	5/471	0.0106157	26/9703	0.00267958	0.0074407	0.0287174	0.0186422
oligodendrocytes	Oli.2 vs. Oli.4	Oli.2	Insulin processing	CPE/KIF5A/KIF5C/MYRIP/VAMP2	Pathway	R-HSA-264876	5	5/471	0.0106157	26/9703	0.00267958	0.0074407	0.0287174	0.0186422
oligodendrocytes	Oli.2 vs. Oli.4	Oli.2	export across plasma membrane	ATP1A1/ATP1A2/ATP1A3/ATP1B2/ATP2B1/GJA1/SLC8A1/YWHAE	GO:BP	GO:0140115	8	8/660	0.0121212	58/15695	0.00369544	0.0028014	0.0232527	0.0186833
oligodendrocytes	Oli.2 vs. Oli.4	Oli.2	decidualization	BSG/CTSB/GJA1/MAPK1/MAPK3	GO:BP	GO:0046697	5	5/660	0.00757576	24/15695	0.00152915	0.00282866	0.0233482	0.0187601
oligodendrocytes	Oli.2 vs. Oli.4	Oli.2	Platelet activation	ACTB/ACTG1/ADCY1/ARHGEF12/GNAS/GUCY1A2/GUCY1B1/ITPR1/MAPK1/MAPK3/PLCB1/PPP1CB/ROCK2	KEGG	hsa04611	13	13/378	0.0343915	116/7140	0.0162465	0.0080629	0.028656	0.0189243
oligodendrocytes	Oli.2 vs. Oli.4	Oli.2	Lipid and atherosclerosis	CALM1/CALM2/CALM3/CAMK2A/CAMK2B/CAMK2G/CYCS/HSPA8/ITPR1/MAPK1/MAPK10/MAPK3/MAPK9/PLCB1/PPP3CA/PPP3CB/PPP3R1/ROCK2/SOD2	KEGG	hsa05417	19	19/378	0.0502646	197/7140	0.027591	0.00801049	0.028656	0.0189243
oligodendrocytes	Oli.2 vs. Oli.4	Oli.2	response to hypoxia	ABAT/BNIP3/CHCHD2/CST3/DDAH1/FMN2/GNB1/ITPR1/KCND2/KCNMA1/MT3/PAK1/PGK1/PIN1/PINK1/PKM/PTK2B/ROCK2/RORA/RPS27A/RYR2/SCN2A/SLC8A1/STUB1/UBA52/UBB	GO:BP	GO:0001666	26	26/660	0.0393939	344/15695	0.0219178	0.00290429	0.0238234	0.0191419
oligodendrocytes	Oli.2 vs. Oli.4	Oli.2	protein neddylation	COPS9/NEDD8/RPL5/UBE2M	GO:BP	GO:0045116	4	4/660	0.00606061	15/15695	0.000955718	0.00291835	0.0238234	0.0191419
oligodendrocytes	Oli.2 vs. Oli.4	Oli.2	ATP-dependent microtubule motor activity, plus-end-directed	KIF1A/KIF3A/KIF5A/KIF5C	GO:MF	GO:0008574	4	4/655	0.00610687	16/16083	0.000994839	0.00335329	0.0248003	0.0192299
oligodendrocytes	Oli.2 vs. Oli.4	Oli.2	negative regulation of protein phosphorylation	APOE/CALM1/CALM2/CALM3/CAMK2N1/DMTN/FKBP8/INPP5F/LMO3/NTRK3/PDE4D/PEBP1/PIN1/PINK1/PKIA/PPP2R1A/PRKAR1A/PRKAR1B/PRNP/PTPRT/RGS4/SH3GL2/SIRPA/SLC8A1/SNCA/SORL1/THY1/UCHL1/YWHAG	GO:BP	GO:0001933	29	29/660	0.0439394	398/15695	0.0253584	0.00293833	0.0239425	0.0192376
oligodendrocytes	Oli.2 vs. Oli.4	Oli.2	Phospholipase D signaling pathway	ADCY1/DGKB/DGKI/DGKZ/DNM1/GNAS/GRM5/GRM7/MAPK1/MAPK3/PLCB1/PTK2B/RAPGEF4/RHEB/SHC3	KEGG	hsa04072	15	15/378	0.0396825	143/7140	0.020028	0.00843572	0.0295813	0.0195354
oligodendrocytes	Oli.2 vs. Oli.4	Oli.2	Apoptosis	CYCS/DYNLL1/DYNLL2/MAPK1/MAPK3/PPP3R1/RPS27A/SATB1/SPTAN1/UBA52/UBB/YWHAB/YWHAE/YWHAG/YWHAH/YWHAZ	Pathway	R-HSA-109581	16	16/471	0.0339703	169/9703	0.0174173	0.00796907	0.0301341	0.0195618
oligodendrocytes	Oli.2 vs. Oli.4	Oli.2	Metabolism of nitric oxide: NOS3 activation and regulation	CALM1/CALM2/CALM3/DDAH1	Pathway	R-HSA-202131	4	4/471	0.00849257	17/9703	0.00175204	0.00787426	0.0301341	0.0195618
oligodendrocytes	Oli.2 vs. Oli.4	Oli.2	Aquaporin-mediated transport	ADCY1/AQP4/GNAS/GNB1/GNG3/PRKAR1A/PRKAR1B	Pathway	R-HSA-445717	7	7/471	0.014862	48/9703	0.00494692	0.00794808	0.0301341	0.0195618
oligodendrocytes	Oli.2 vs. Oli.4	Oli.2	Signaling by FGFR1	MAPK1/MAPK3/PPP2CB/PPP2R1A/RPS27A/UBA52/UBB	Pathway	R-HSA-5654736	7	7/471	0.014862	48/9703	0.00494692	0.00794808	0.0301341	0.0195618
oligodendrocytes	Oli.2 vs. Oli.4	Oli.2	Glycogen breakdown (glycogenolysis)	CALM1/CALM2/CALM3/PGM2L1	Pathway	R-HSA-70221	4	4/471	0.00849257	17/9703	0.00175204	0.00787426	0.0301341	0.0195618
oligodendrocytes	Oli.2 vs. Oli.4	Oli.2	positive regulation of growth	ATP8A2/BASP1/BMPR2/DSCAM/EIF4G2/GDI1/MAP1B/MAPK1/MEF2C/MTPN/NTRK3/PAK1/PIN1/PLCB1/PTK2B/RIMS1/RIMS2/SPTBN4/SYT1/SYT4	GO:BP	GO:0045927	20	20/660	0.030303	241/15695	0.0153552	0.00300194	0.0243755	0.0195855
oligodendrocytes	Oli.2 vs. Oli.4	Oli.2	dephosphorylation	ARPP19/ATP1A1/ATP1A2/CALM1/CALM2/CALM3/CAMK2G/CSRNP3/CYCS/ENSA/FKBP1A/INPP5F/MEF2C/NSMF/PDXP/PHACTR1/PIN1/PINK1/PPP1CB/PPP2CB/PPP2R1A/PPP2R2C/PPP3CA/PPP3CB/PPP3R1/PTPRN/PTPRN2/PTPRT/ROCK2/SLC39A10/SSU72/YWHAB/YWHAE	GO:BP	GO:0016311	33	33/660	0.05	472/15695	0.0300733	0.00302631	0.0245246	0.0197054
oligodendrocytes	Oli.2 vs. Oli.4	Oli.2	negative regulation of binding	ACTB/ATP2A2/FBXW7/HABP4/MAP2/MAPK3/PIN1/PPP3CA/SORL1/SRI/STMN1/STUB1/SUMO3/TLE5/TMSB4X	GO:BP	GO:0051100	15	15/660	0.0227273	160/15695	0.0101943	0.0030903	0.0249724	0.0200651
oligodendrocytes	Oli.2 vs. Oli.4	Oli.2	response to monoamine	CALY/CHRM3/GNAS/GNB1/MAPK1/MAPK3/PALM/PDE4D/RGS4/RYR2/SNCA	GO:BP	GO:0071867	11	11/660	0.0166667	100/15695	0.00637146	0.00317058	0.025508	0.0204954
oligodendrocytes	Oli.2 vs. Oli.4	Oli.2	response to catecholamine	CALY/CHRM3/GNAS/GNB1/MAPK1/MAPK3/PALM/PDE4D/RGS4/RYR2/SNCA	GO:BP	GO:0071869	11	11/660	0.0166667	100/15695	0.00637146	0.00317058	0.025508	0.0204954
oligodendrocytes	Oli.2 vs. Oli.4	Oli.2	clathrin coat	AP2M1/BTBD8/CLTB/CLTC/KCNQ5/NCALD	GO:CC	GO:0030118	6	6/680	0.00882353	45/16466	0.0027329	0.0100256	0.031777	0.020551
oligodendrocytes	Oli.2 vs. Oli.4	Oli.2	Thyroid hormone synthesis	ADCY1/ATP1A1/ATP1A2/ATP1A3/ATP1B2/GNAS/ITPR1/PLCB1/PRKCB	KEGG	hsa04918	9	9/378	0.0238095	68/7140	0.00952381	0.00915509	0.0316814	0.0209223
oligodendrocytes	Oli.2 vs. Oli.4	Oli.2	Intraflagellar transport	DYNLL1/DYNLL2/DYNLRB1/KIF3A/KIF3C/TUBA1B/TUBB2A	Pathway	R-HSA-5620924	7	7/471	0.014862	49/9703	0.00504998	0.00889601	0.0335035	0.0217492
oligodendrocytes	Oli.2 vs. Oli.4	Oli.2	nucleotide phosphorylation	ALDOC/ENO2/GAPDH/GPI/GUK1/NME2/PFKP/PGAM1/PGK1/PGM2L1/PKM/TPI1/ZBTB7A	GO:BP	GO:0046939	13	13/660	0.019697	131/15695	0.00834661	0.00349675	0.0276816	0.0222419
oligodendrocytes	Oli.2 vs. Oli.4	Oli.2	microtubule polymerization or depolymerization	CLIP3/MAP1A/MAP1B/MAP2/MAPRE3/NAV3/PAK1/RPS3/SNCA/STMN1/STMN2/STMN3	GO:BP	GO:0031109	12	12/660	0.0181818	116/15695	0.00739089	0.003511	0.0276958	0.0222534
oligodendrocytes	Oli.2 vs. Oli.4	Oli.2	response to ethanol	ABAT/ACTR2/EEF2/GRIN1/GRIN2A/GRIN2B/KCNC2/NTRK3/PTK2B/RGS4/RPL10A/SOD1	GO:BP	GO:0045471	12	12/660	0.0181818	116/15695	0.00739089	0.003511	0.0276958	0.0222534
oligodendrocytes	Oli.2 vs. Oli.4	Oli.2	Estrogen signaling pathway	ADCY1/CALM1/CALM2/CALM3/GABBR1/GABBR2/GNAS/HSPA8/ITPR1/MAPK1/MAPK3/PLCB1/SHC3	KEGG	hsa04915	13	13/378	0.0343915	119/7140	0.0166667	0.00992435	0.0338975	0.0223858
oligodendrocytes	Oli.2 vs. Oli.4	Oli.2	MAP kinase kinase activity	MAPK1/MAPK10/MAPK3/PAK3	GO:MF	GO:0004708	4	4/655	0.00610687	17/16083	0.00105702	0.00424542	0.0289832	0.0224732
oligodendrocytes	Oli.2 vs. Oli.4	Oli.2	spectrin binding	DMTN/GNB1/KIF3A/PTPRN/SPTBN4	GO:MF	GO:0030507	5	5/655	0.00763359	27/16083	0.00167879	0.0042273	0.0289832	0.0224732
oligodendrocytes	Oli.2 vs. Oli.4	Oli.2	dopamine receptor binding	DLG4/DNM1/GNAS/PALM	GO:MF	GO:0050780	4	4/655	0.00610687	17/16083	0.00105702	0.00424542	0.0289832	0.0224732
oligodendrocytes	Oli.2 vs. Oli.4	Oli.2	pyruvate metabolic process	ALDOC/BSG/ENO2/GAPDH/GPI/LDHB/PFKP/PGAM1/PGK1/PGM2L1/PKM/TPI1/VDAC1/ZBTB7A	GO:BP	GO:0006090	14	14/660	0.0212121	147/15695	0.00936604	0.00363001	0.0284831	0.022886
oligodendrocytes	Oli.2 vs. Oli.4	Oli.2	cellular response to interleukin-12	CFL1/MIF/PLCB1/PPIA/SIRPA/SOD1/SOD2	GO:BP	GO:0071349	7	7/660	0.0106061	48/15695	0.0030583	0.00369567	0.0288963	0.023218
oligodendrocytes	Oli.2 vs. Oli.4	Oli.2	Insulin signaling pathway	CALM1/CALM2/CALM3/MAPK1/MAPK10/MAPK3/MAPK9/PPP1CB/PRKAR1A/PRKAR1B/RHEB/RPS6/SHC3/SORBS1	KEGG	hsa04910	14	14/378	0.037037	133/7140	0.0186275	0.0104319	0.0351744	0.023229
oligodendrocytes	Oli.2 vs. Oli.4	Oli.2	cytoplasmic sequestering of transcription factor	G3BP2/PKD1/SRI/TMSB4X	GO:BP	GO:0042994	4	4/660	0.00606061	16/15695	0.00101943	0.00376306	0.0291468	0.0234192
oligodendrocytes	Oli.2 vs. Oli.4	Oli.2	Potassium Channels	GABBR1/GABBR2/GNB1/GNG3/KCNAB2/KCNC2/KCND2/KCNMA1/KCNQ2/KCNQ3/KCNQ5	Pathway	R-HSA-1296071	11	11/471	0.0233546	101/9703	0.0104092	0.00964889	0.036193	0.0234951
oligodendrocytes	Oli.2 vs. Oli.4	Oli.2	extrinsic component of membrane	ATP2A2/CDH18/CNKSR2/DGKI/DLG4/DTNA/FKBP1A/GNAS/GNB1/GNG3/KCNAB2/KIF1A/PPP3CA/PRNP/PSD/PTK2B/RPH3A/S100A6/SNAP25/SNAP91/SYN1	GO:CC	GO:0019898	21	21/680	0.0308824	297/16466	0.0180372	0.0118723	0.0363546	0.0235115
oligodendrocytes	Oli.2 vs. Oli.4	Oli.2	neuromuscular junction	DLG4/NEFL/PRKAR1A/STX1B/STXBP5L/SV2A/SYNGR1/SYP	GO:CC	GO:0031594	8	8/680	0.0117647	75/16466	0.00455484	0.0120004	0.0365404	0.0236317
oligodendrocytes	Oli.2 vs. Oli.4	Oli.2	Signaling by NTRK1 (TRKA)	AP2M1/CLTC/DNM1/MAPK1/MAPK3/MEF2C/NTRK2/PPP2CB/PPP2R1A/SH3GL2/SHC3/YWHAB	Pathway	R-HSA-187037	12	12/471	0.0254777	115/9703	0.011852	0.00978832	0.0365691	0.0237392
oligodendrocytes	Oli.2 vs. Oli.4	Oli.2	Phosphatidylinositol signaling system	CALM1/CALM2/CALM3/DGKB/DGKI/DGKZ/INPP5F/ITPR1/PI4KA/PLCB1/PRKCB	KEGG	hsa04070	11	11/378	0.0291005	95/7140	0.0133053	0.011289	0.0375824	0.0248193
oligodendrocytes	Oli.2 vs. Oli.4	Oli.2	Cargo recognition for clathrin-mediated endocytosis	AP2M1/CLTB/CLTC/NEDD8/RPS27A/SH3GL2/SNAP91/SYT1/UBA52/UBB/VAMP2	Pathway	R-HSA-8856825	11	11/471	0.0233546	102/9703	0.0105122	0.010359	0.038547	0.0250232
oligodendrocytes	Oli.2 vs. Oli.4	Oli.2	camera-type eye photoreceptor cell differentiation	DSCAM/NTRK2/RORB/THRB/THY1	GO:BP	GO:0060219	5	5/660	0.00757576	26/15695	0.00165658	0.00408441	0.0313843	0.0252171
oligodendrocytes	Oli.2 vs. Oli.4	Oli.2	Acetylcholine regulates insulin secretion	CHRM3/MARCKS/PLCB1	Pathway	R-HSA-399997	3	3/471	0.00636943	10/9703	0.00103061	0.0105605	0.0389862	0.0253083
oligodendrocytes	Oli.2 vs. Oli.4	Oli.2	IRAK2 mediated activation of TAK1 complex	RPS27A/UBA52/UBB	Pathway	R-HSA-937042	3	3/471	0.00636943	10/9703	0.00103061	0.0105605	0.0389862	0.0253083
oligodendrocytes	Oli.2 vs. Oli.4	Oli.2	response to interleukin-12	CFL1/MIF/PLCB1/PPIA/SIRPA/SOD1/SOD2	GO:BP	GO:0070671	7	7/660	0.0106061	49/15695	0.00312201	0.00415865	0.0317355	0.0254993
oligodendrocytes	Oli.2 vs. Oli.4	Oli.2	Oxidative Stress Induced Senescence	CBX6/MAPK1/MAPK10/MAPK3/MAPK9/RPS27A/UBA52/UBB	Pathway	R-HSA-2559580	8	8/471	0.0169851	63/9703	0.00649284	0.0107561	0.0393548	0.0255476
oligodendrocytes	Oli.2 vs. Oli.4	Oli.2	Cellular response to heat stress	CAMK2A/CAMK2B/CAMK2G/EEF1A1/HSPA12A/HSPA8/HSPH1/MAPK1/MAPK3/YWHAE	Pathway	R-HSA-3371556	10	10/471	0.0212314	89/9703	0.00917242	0.0107868	0.0393548	0.0255476
oligodendrocytes	Oli.2 vs. Oli.4	Oli.2	NCAM signaling for neurite out-growth	CACNA1C/CACNB2/CACNB4/MAPK1/MAPK3/PRNP/SPTAN1/SPTBN4	Pathway	R-HSA-375165	8	8/471	0.0169851	63/9703	0.00649284	0.0107561	0.0393548	0.0255476
oligodendrocytes	Oli.2 vs. Oli.4	Oli.2	EPH-ephrin mediated repulsion of cells	ACTB/ACTG1/AP2M1/CLTB/CLTC/DNM1/EPHB6	Pathway	R-HSA-3928665	7	7/471	0.014862	51/9703	0.00525611	0.0110366	0.0401098	0.0260377
oligodendrocytes	Oli.2 vs. Oli.4	Oli.2	clathrin binding	AP2M1/CALY/CLTB/CLTC/NCALD/SNAP91/SYT1/SYT4	GO:MF	GO:0030276	8	8/655	0.0122137	66/16083	0.00410371	0.00518829	0.0344241	0.0266921
oligodendrocytes	Oli.2 vs. Oli.4	Oli.2	ubiquitin-protein transferase regulator activity	FBXW7/RPL23/RPL5/RPS7	GO:MF	GO:0055106	4	4/655	0.00610687	18/16083	0.00111919	0.00528483	0.0344241	0.0266921
oligodendrocytes	Oli.2 vs. Oli.4	Oli.2	COP9 signalosome	ATP5F1A/BASP1/COPS9/DYNLL1/TESPA1	GO:CC	GO:0008180	5	5/680	0.00735294	35/16466	0.00212559	0.0137639	0.0416762	0.0269532
oligodendrocytes	Oli.2 vs. Oli.4	Oli.2	glucose metabolic process	ALDOC/ARPP19/ENO2/GAPDH/GOT1/GPI/MDH1/NISCH/PFKP/PGAM1/PGK1/PGM2L1/PKM/PPP1CB/RORA/SORBS1/TPI1	GO:BP	GO:0006006	17	17/660	0.0257576	199/15695	0.0126792	0.00446049	0.0338647	0.02721
oligodendrocytes	Oli.2 vs. Oli.4	Oli.2	protein phosphorylated amino acid binding	FBXW7/MAPK1/MAPK3/PIN1/SHC3/YWHAB/YWHAE	GO:MF	GO:0045309	7	7/655	0.010687	53/16083	0.00329541	0.00544398	0.0351384	0.027246
oligodendrocytes	Oli.2 vs. Oli.4	Oli.2	Platelet degranulation	APLP2/CALM1/CALM2/CALM3/CFL1/CLU/HABP4/PCDH7/PPIA/PSAP/SOD1/TMSB4X	Pathway	R-HSA-114608	12	12/471	0.0254777	118/9703	0.0121612	0.0118915	0.0428309	0.0278041
oligodendrocytes	Oli.2 vs. Oli.4	Oli.2	VEGFR2 mediated vascular permeability	CALM1/CALM2/CALM3/PAK1/PAK3	Pathway	R-HSA-5218920	5	5/471	0.0106157	29/9703	0.00298877	0.0119229	0.0428309	0.0278041
oligodendrocytes	Oli.2 vs. Oli.4	Oli.2	Downregulation of ERBB2 signaling	NRG3/RPS27A/STUB1/UBA52/UBB	Pathway	R-HSA-8863795	5	5/471	0.0106157	29/9703	0.00298877	0.0119229	0.0428309	0.0278041
oligodendrocytes	Oli.2 vs. Oli.4	Oli.2	response to nerve growth factor	EEF2/KCNC2/NTRK2/NTRK3/SH3GL2/STMN2/WASF1	GO:BP	GO:1990089	7	7/660	0.0106061	50/15695	0.00318573	0.00466421	0.035231	0.0283078
oligodendrocytes	Oli.2 vs. Oli.4	Oli.2	anchored component of membrane	CD59/CNTN1/CNTN5/LY6H/LYNX1/MDGA2/NEGR1/NRN1/OPCML/PRNP/RAB3C/SYN1/THY1	GO:CC	GO:0031225	13	13/680	0.0191176	159/16466	0.00965626	0.0146977	0.0438004	0.0283269
oligodendrocytes	Oli.2 vs. Oli.4	Oli.2	Biosynthesis of amino acids	ALDOC/ENO2/GAPDH/GOT1/PFKP/PGAM1/PGK1/PKM/TPI1	KEGG	hsa01230	9	9/378	0.0238095	72/7140	0.010084	0.0131439	0.0432107	0.0285362
oligodendrocytes	Oli.2 vs. Oli.4	Oli.2	maintenance of synapse structure	BSN/CHCHD10/ERC2/PCLO	GO:BP	GO:0099558	4	4/660	0.00606061	17/15695	0.00108315	0.0047592	0.035586	0.0285931
oligodendrocytes	Oli.2 vs. Oli.4	Oli.2	Fc receptor signaling pathway	ACTB/ACTG1/ACTR2/BAIAP2/CALM1/CYFIP2/MAPK1/MAPK10/MAPK3/MAPK9/NCKAP1/PAK1/PPP3CA/PPP3CB/PPP3R1/SKP1	GO:BP	GO:0038093	16	16/660	0.0242424	185/15695	0.0117872	0.00507061	0.0377243	0.0303112
oligodendrocytes	Oli.2 vs. Oli.4	Oli.2	maintenance of protein location in cell	CHCHD10/GJA1/PINK1/SKP1/SORL1/SYNE1/TMSB10/TMSB4X	GO:BP	GO:0032507	8	8/660	0.0121212	64/15695	0.00407773	0.00519295	0.0384416	0.0308875
oligodendrocytes	Oli.2 vs. Oli.4	Oli.2	Voltage gated Potassium channels	KCNAB2/KCNC2/KCND2/KCNQ2/KCNQ3/KCNQ5	Pathway	R-HSA-1296072	6	6/471	0.0127389	41/9703	0.0042255	0.0134346	0.0480763	0.0312092
oligodendrocytes	Oli.2 vs. Oli.4	Oli.2	cAMP-dependent protein kinase regulator activity	PKIA/PRKAR1A/PRKAR1B	GO:MF	GO:0008603	3	3/655	0.00458015	10/16083	0.000621775	0.00651028	0.0405465	0.0314393
oligodendrocytes	Oli.2 vs. Oli.4	Oli.2	Formation of apoptosome	CYCS/MAPK1/MAPK3	Pathway	R-HSA-111458	3	3/471	0.00636943	11/9703	0.00113367	0.0140044	0.0488063	0.0316831
oligodendrocytes	Oli.2 vs. Oli.4	Oli.2	Josephin domain DUBs	RPS27A/UBA52/UBB	Pathway	R-HSA-5689877	3	3/471	0.00636943	11/9703	0.00113367	0.0140044	0.0488063	0.0316831
oligodendrocytes	Oli.2 vs. Oli.4	Oli.2	TICAM1,TRAF6-dependent induction of TAK1 complex	RPS27A/UBA52/UBB	Pathway	R-HSA-9014325	3	3/471	0.00636943	11/9703	0.00113367	0.0140044	0.0488063	0.0316831
oligodendrocytes	Oli.2 vs. Oli.4	Oli.2	Regulation of localization of FOXO transcription factors	YWHAB/YWHAG/YWHAZ	Pathway	R-HSA-9614399	3	3/471	0.00636943	11/9703	0.00113367	0.0140044	0.0488063	0.0316831
oligodendrocytes	Oli.2 vs. Oli.4	Oli.2	Regulation of the apoptosome activity	CYCS/MAPK1/MAPK3	Pathway	R-HSA-9627069	3	3/471	0.00636943	11/9703	0.00113367	0.0140044	0.0488063	0.0316831
oligodendrocytes	Oli.2 vs. Oli.4	Oli.2	Alpha-protein kinase 1 signaling pathway	RPS27A/UBA52/UBB	Pathway	R-HSA-9645460	3	3/471	0.00636943	11/9703	0.00113367	0.0140044	0.0488063	0.0316831
oligodendrocytes	Oli.2 vs. Oli.4	Oli.2	Pexophagy	RPS27A/UBA52/UBB	Pathway	R-HSA-9664873	3	3/471	0.00636943	11/9703	0.00113367	0.0140044	0.0488063	0.0316831
oligodendrocytes	Oli.2 vs. Oli.4	Oli.2	response to alcohol	ABAT/ACTR2/ADCY1/ATP2B1/CALM3/EEF2/GNB1/GRIN1/GRIN2A/GRIN2B/KCNC2/NEFL/NTRK3/PTK2B/RGS4/RPL10A/RPL27/SOD1	GO:BP	GO:0097305	18	18/660	0.0272727	220/15695	0.0140172	0.00547691	0.0399273	0.0320813
oligodendrocytes	Oli.2 vs. Oli.4	Oli.2	Listeria monocytogenes entry into host cells	RPS27A/SH3GL2/UBA52/UBB	Pathway	R-HSA-8876384	4	4/471	0.00849257	20/9703	0.00206122	0.0142882	0.0496103	0.032205
oligodendrocytes	Oli.2 vs. Oli.4	Oli.2	response to mechanical stimulus	ATP1A1/ATP1A2/ATP8A2/BNIP3/GJA1/GOT1/HABP4/MAP1B/MAPK3/MTPN/NRXN1/PKD1/PTK2B/RYR2/SCN1A/SLC8A1/STRBP	GO:BP	GO:0009612	17	17/660	0.0257576	204/15695	0.0129978	0.00570975	0.0410757	0.033004
oligodendrocytes	Oli.2 vs. Oli.4	Oli.2	negative regulation of phosphorylation	APOE/CALM1/CALM2/CALM3/CAMK2N1/DMTN/DYNLL1/FKBP8/INPP5F/LMO3/NTRK3/PDE4D/PEBP1/PIN1/PINK1/PKIA/PPP2R1A/PRKAR1A/PRKAR1B/PRNP/PTPRT/RGS4/SH3GL2/SIRPA/SLC8A1/SNCA/SORL1/THY1/UCHL1/YWHAG	GO:BP	GO:0042326	30	30/660	0.0454545	436/15695	0.0277795	0.0057242	0.0410757	0.033004
oligodendrocytes	Oli.2 vs. Oli.4	Oli.2	vesicle docking	CPLX2/NDRG4/NSF/RAB3C/SNAP25/STX1B/STXBP1/SYT1	GO:BP	GO:0048278	8	8/660	0.0121212	65/15695	0.00414145	0.00570934	0.0410757	0.033004
oligodendrocytes	Oli.2 vs. Oli.4	Oli.2	regulation of catecholamine secretion	ABAT/CHGA/PINK1/SNCA/SNCG/SYT1/SYT4	GO:BP	GO:0050433	7	7/660	0.0106061	52/15695	0.00331316	0.00581262	0.0415761	0.0334061
oligodendrocytes	Oli.2 vs. Oli.4	Oli.2	regulation of hydrogen peroxide metabolic process	MT3/PINK1/PRDX2/SNCA	GO:BP	GO:0010310	4	4/660	0.00606061	18/15695	0.00114686	0.00591819	0.042128	0.0338496
oligodendrocytes	Oli.2 vs. Oli.4	Oli.2	inorganic cation import across plasma membrane	ATP1A1/ATP1A2/ATP1A3/ATP1B2/FAM155A/ISCU/PRNP/SLC12A5/SLC39A10/SLC8A1	GO:BP	GO:0098659	10	10/660	0.0151515	94/15695	0.00598917	0.00608102	0.043149	0.0346699
oligodendrocytes	Oli.2 vs. Oli.4	Oli.2	inorganic ion import across plasma membrane	ATP1A1/ATP1A2/ATP1A3/ATP1B2/FAM155A/ISCU/PRNP/SLC12A5/SLC39A10/SLC8A1	GO:BP	GO:0099587	10	10/660	0.0151515	94/15695	0.00598917	0.00608102	0.043149	0.0346699
oligodendrocytes	Oli.2 vs. Oli.4	Oli.2	regulation of protein localization to membrane	ACTB/AP2M1/CLIP3/CLTC/DMTN/DPP10/GDI1/PAK1/PPP3R1/PRNP/SORBS1/YWHAB/YWHAE/YWHAG/YWHAH/YWHAZ	GO:BP	GO:1905475	16	16/660	0.0242424	189/15695	0.0120421	0.0062132	0.0438075	0.035199
oligodendrocytes	Oli.2 vs. Oli.4	Oli.2	Rac GTPase binding	ABI2/ARHGDIG/ARHGEF4/CYFIP2/NCKAP1/PAK1/SOD1/WASF1	GO:MF	GO:0048365	8	8/655	0.0122137	70/16083	0.00435242	0.00740406	0.045712	0.0354446
oligodendrocytes	Oli.2 vs. Oli.4	Oli.2	vascular process in circulatory system	ABR/APOE/ATP1A2/ATP2B1/BMPR2/CHGA/CHRM3/DDAH1/GJA1/KCNMA1/ROCK2/SH3GL2/SLC8A1/SOD1/SOD2	GO:BP	GO:0003018	15	15/660	0.0227273	173/15695	0.0110226	0.00638817	0.0448281	0.036019
oligodendrocytes	Oli.2 vs. Oli.4	Oli.2	import into cell	ACTB/ARL6IP1/ATP1A1/ATP1A2/ATP1A3/ATP1B2/CALY/DNM1/FAM155A/ISCU/PRNP/RGS4/SLC12A5/SLC1A2/SLC39A10/SLC8A1/SNAP25/SNCA	GO:BP	GO:0098657	18	18/660	0.0272727	224/15695	0.0142721	0.00657686	0.0459325	0.0369064
oligodendrocytes	Oli.2 vs. Oli.4	Oli.2	response to acetylcholine	CHRM3/GNB1/LY6H/PLCB1/ROCK2	GO:BP	GO:1905144	5	5/660	0.00757576	29/15695	0.00184772	0.00664734	0.0462094	0.0371289
oligodendrocytes	Oli.2 vs. Oli.4	Oli.2	cellular response to acetylcholine	CHRM3/GNB1/LY6H/PLCB1/ROCK2	GO:BP	GO:1905145	5	5/660	0.00757576	29/15695	0.00184772	0.00664734	0.0462094	0.0371289
oligodendrocytes	Oli.2 vs. Oli.4	Oli.2	adrenergic receptor binding	DLG4/GNAS/PDE4D/UCHL1	GO:MF	GO:0031690	4	4/655	0.00610687	20/16083	0.00124355	0.00784513	0.0479991	0.037218
oligodendrocytes	Oli.2 vs. Oli.4	Oli.2	regulation of glucocorticoid metabolic process	ATP1A1/DKK3/STUB1	GO:BP	GO:0031943	3	3/660	0.00454545	10/15695	0.000637146	0.00711663	0.0483388	0.0388398
oligodendrocytes	Oli.2 vs. Oli.4	Oli.2	regulation of cyclic-nucleotide phosphodiesterase activity	CALM1/CALM2/CALM3	GO:BP	GO:0051342	3	3/660	0.00454545	10/15695	0.000637146	0.00711663	0.0483388	0.0388398
oligodendrocytes	Oli.2 vs. Oli.4	Oli.2	macrophage proliferation	CLU/MAPK1/MAPK3	GO:BP	GO:0061517	3	3/660	0.00454545	10/15695	0.000637146	0.00711663	0.0483388	0.0388398
oligodendrocytes	Oli.2 vs. Oli.4	Oli.2	regulation of dendritic spine maintenance	APOE/GRIN2B/PRNP	GO:BP	GO:1902950	3	3/660	0.00454545	10/15695	0.000637146	0.00711663	0.0483388	0.0388398
oligodendrocytes	Oli.2 vs. Oli.4	Oli.2	regulation of microtubule binding	MAP2/MAPRE3/PPP2CB	GO:BP	GO:1904526	3	3/660	0.00454545	10/15695	0.000637146	0.00711663	0.0483388	0.0388398
oligodendrocytes	Oli.2 vs. Oli.4	Oli.2	regulation of tube diameter	APOE/ATP1A2/ATP2B1/BMPR2/CHGA/CHRM3/GJA1/KCNMA1/ROCK2/SLC8A1/SOD1/SOD2	GO:BP	GO:0035296	12	12/660	0.0181818	127/15695	0.00809175	0.00724495	0.0486557	0.0390945
oligodendrocytes	Oli.2 vs. Oli.4	Oli.2	regulation of blood vessel diameter	APOE/ATP1A2/ATP2B1/BMPR2/CHGA/CHRM3/GJA1/KCNMA1/ROCK2/SLC8A1/SOD1/SOD2	GO:BP	GO:0097746	12	12/660	0.0181818	127/15695	0.00809175	0.00724495	0.0486557	0.0390945
oligodendrocytes	Oli.2 vs. Oli.5	Oli.2	Peptide chain elongation	EEF1A1/EEF2/RPL13/RPL15/RPL23A/RPL26/RPL3/RPL32/RPL34/RPL35/RPL36/RPL37/RPL37A/RPL38/RPL41/RPL9/RPLP1/RPS11/RPS12/RPS14/RPS15/RPS18/RPS19/RPS21/RPS23/RPS27/RPS27A/RPS28/RPS29/RPSA	Pathway	R-HSA-156902	30	30/49	0.612245	87/9703	0.0089663	2.27251e-51	1.22716e-48	9.56846e-49
oligodendrocytes	Oli.2 vs. Oli.5	Oli.2	Eukaryotic Translation Elongation	EEF1A1/EEF2/RPL13/RPL15/RPL23A/RPL26/RPL3/RPL32/RPL34/RPL35/RPL36/RPL37/RPL37A/RPL38/RPL41/RPL9/RPLP1/RPS11/RPS12/RPS14/RPS15/RPS18/RPS19/RPS21/RPS23/RPS27/RPS27A/RPS28/RPS29/RPSA	Pathway	R-HSA-156842	30	30/49	0.612245	91/9703	0.00937854	1.15499e-50	3.11846e-48	2.43155e-48
oligodendrocytes	Oli.2 vs. Oli.5	Oli.2	cytosolic ribosome	RPL13/RPL15/RPL23A/RPL26/RPL3/RPL32/RPL34/RPL35/RPL36/RPL37/RPL37A/RPL38/RPL41/RPL9/RPLP1/RPS11/RPS12/RPS14/RPS15/RPS18/RPS19/RPS21/RPS23/RPS27/RPS27A/RPS28/RPS29/RPSA	GO:CC	GO:0022626	28	28/59	0.474576	105/16466	0.00637678	3.15763e-47	5.87319e-45	4.0883e-45
oligodendrocytes	Oli.2 vs. Oli.5	Oli.2	SRP-dependent cotranslational protein targeting to membrane	RPL13/RPL15/RPL23A/RPL26/RPL3/RPL32/RPL34/RPL35/RPL36/RPL37/RPL37A/RPL38/RPL41/RPL9/RPLP1/RPS11/RPS12/RPS14/RPS15/RPS18/RPS19/RPS21/RPS23/RPS27/RPS27A/RPS28/RPS29/RPSA	GO:BP	GO:0006614	28	28/59	0.474576	97/15695	0.00618031	9.21351e-48	1.27331e-44	1.08719e-44
oligodendrocytes	Oli.2 vs. Oli.5	Oli.2	Viral mRNA Translation	RPL13/RPL15/RPL23A/RPL26/RPL3/RPL32/RPL34/RPL35/RPL36/RPL37/RPL37A/RPL38/RPL41/RPL9/RPLP1/RPS11/RPS12/RPS14/RPS15/RPS18/RPS19/RPS21/RPS23/RPS27/RPS27A/RPS28/RPS29/RPSA	Pathway	R-HSA-192823	28	28/49	0.571429	87/9703	0.0089663	1.26787e-46	2.28217e-44	1.77947e-44
oligodendrocytes	Oli.2 vs. Oli.5	Oli.2	Selenocysteine synthesis	RPL13/RPL15/RPL23A/RPL26/RPL3/RPL32/RPL34/RPL35/RPL36/RPL37/RPL37A/RPL38/RPL41/RPL9/RPLP1/RPS11/RPS12/RPS14/RPS15/RPS18/RPS19/RPS21/RPS23/RPS27/RPS27A/RPS28/RPS29/RPSA	Pathway	R-HSA-2408557	28	28/49	0.571429	90/9703	0.00927548	3.91353e-46	5.28326e-44	4.1195e-44
oligodendrocytes	Oli.2 vs. Oli.5	Oli.2	Eukaryotic Translation Termination	RPL13/RPL15/RPL23A/RPL26/RPL3/RPL32/RPL34/RPL35/RPL36/RPL37/RPL37A/RPL38/RPL41/RPL9/RPLP1/RPS11/RPS12/RPS14/RPS15/RPS18/RPS19/RPS21/RPS23/RPS27/RPS27A/RPS28/RPS29/RPSA	Pathway	R-HSA-72764	28	28/49	0.571429	91/9703	0.00937854	5.64095e-46	6.09223e-44	4.75028e-44
oligodendrocytes	Oli.2 vs. Oli.5	Oli.2	Nonsense Mediated Decay (NMD) independent of the Exon Junction Complex (EJC)	RPL13/RPL15/RPL23A/RPL26/RPL3/RPL32/RPL34/RPL35/RPL36/RPL37/RPL37A/RPL38/RPL41/RPL9/RPLP1/RPS11/RPS12/RPS14/RPS15/RPS18/RPS19/RPS21/RPS23/RPS27/RPS27A/RPS28/RPS29/RPSA	Pathway	R-HSA-975956	28	28/49	0.571429	93/9703	0.00958466	1.1553e-45	1.03977e-43	8.1074e-44
oligodendrocytes	Oli.2 vs. Oli.5	Oli.2	Formation of a pool of free 40S subunits	RPL13/RPL15/RPL23A/RPL26/RPL3/RPL32/RPL34/RPL35/RPL36/RPL37/RPL37A/RPL38/RPL41/RPL9/RPLP1/RPS11/RPS12/RPS14/RPS15/RPS18/RPS19/RPS21/RPS23/RPS27/RPS27A/RPS28/RPS29/RPSA	Pathway	R-HSA-72689	28	28/49	0.571429	99/9703	0.010203	8.92516e-45	6.02449e-43	4.69745e-43
oligodendrocytes	Oli.2 vs. Oli.5	Oli.2	Response of EIF2AK4 (GCN2) to amino acid deficiency	RPL13/RPL15/RPL23A/RPL26/RPL3/RPL32/RPL34/RPL35/RPL36/RPL37/RPL37A/RPL38/RPL41/RPL9/RPLP1/RPS11/RPS12/RPS14/RPS15/RPS18/RPS19/RPS21/RPS23/RPS27/RPS27A/RPS28/RPS29/RPSA	Pathway	R-HSA-9633012	28	28/49	0.571429	99/9703	0.010203	8.92516e-45	6.02449e-43	4.69745e-43
oligodendrocytes	Oli.2 vs. Oli.5	Oli.2	nuclear-transcribed mRNA catabolic process, nonsense-mediated decay	RPL13/RPL15/RPL23A/RPL26/RPL3/RPL32/RPL34/RPL35/RPL36/RPL37/RPL37A/RPL38/RPL41/RPL9/RPLP1/RPS11/RPS12/RPS14/RPS15/RPS18/RPS19/RPS21/RPS23/RPS27/RPS27A/RPS28/RPS29/RPSA	GO:BP	GO:0000184	28	28/59	0.474576	120/15695	0.00764575	8.43385e-45	2.33112e-42	1.99039e-42
oligodendrocytes	Oli.2 vs. Oli.5	Oli.2	Selenoamino acid metabolism	RPL13/RPL15/RPL23A/RPL26/RPL3/RPL32/RPL34/RPL35/RPL36/RPL37/RPL37A/RPL38/RPL41/RPL9/RPLP1/RPS11/RPS12/RPS14/RPS15/RPS18/RPS19/RPS21/RPS23/RPS27/RPS27A/RPS28/RPS29/RPSA	Pathway	R-HSA-2408522	28	28/49	0.571429	107/9703	0.0110275	1.0964e-43	6.57843e-42	5.12938e-42
oligodendrocytes	Oli.2 vs. Oli.5	Oli.2	L13a-mediated translational silencing of Ceruloplasmin expression	RPL13/RPL15/RPL23A/RPL26/RPL3/RPL32/RPL34/RPL35/RPL36/RPL37/RPL37A/RPL38/RPL41/RPL9/RPLP1/RPS11/RPS12/RPS14/RPS15/RPS18/RPS19/RPS21/RPS23/RPS27/RPS27A/RPS28/RPS29/RPSA	Pathway	R-HSA-156827	28	28/49	0.571429	109/9703	0.0112336	1.9834e-43	1.07103e-41	8.35114e-42
oligodendrocytes	Oli.2 vs. Oli.5	Oli.2	SRP-dependent cotranslational protein targeting to membrane	RPL13/RPL15/RPL23A/RPL26/RPL3/RPL32/RPL34/RPL35/RPL36/RPL37/RPL37A/RPL38/RPL41/RPL9/RPLP1/RPS11/RPS12/RPS14/RPS15/RPS18/RPS19/RPS21/RPS23/RPS27/RPS27A/RPS28/RPS29/RPSA	Pathway	R-HSA-1799339	28	28/49	0.571429	110/9703	0.0113367	2.65503e-43	1.19477e-41	9.31591e-42
oligodendrocytes	Oli.2 vs. Oli.5	Oli.2	GTP hydrolysis and joining of the 60S ribosomal subunit	RPL13/RPL15/RPL23A/RPL26/RPL3/RPL32/RPL34/RPL35/RPL36/RPL37/RPL37A/RPL38/RPL41/RPL9/RPLP1/RPS11/RPS12/RPS14/RPS15/RPS18/RPS19/RPS21/RPS23/RPS27/RPS27A/RPS28/RPS29/RPSA	Pathway	R-HSA-72706	28	28/49	0.571429	110/9703	0.0113367	2.65503e-43	1.19477e-41	9.31591e-42
oligodendrocytes	Oli.2 vs. Oli.5	Oli.2	Nonsense-Mediated Decay (NMD)	RPL13/RPL15/RPL23A/RPL26/RPL3/RPL32/RPL34/RPL35/RPL36/RPL37/RPL37A/RPL38/RPL41/RPL9/RPLP1/RPS11/RPS12/RPS14/RPS15/RPS18/RPS19/RPS21/RPS23/RPS27/RPS27A/RPS28/RPS29/RPSA	Pathway	R-HSA-927802	28	28/49	0.571429	113/9703	0.0116459	6.254e-43	2.41226e-41	1.8809e-41
oligodendrocytes	Oli.2 vs. Oli.5	Oli.2	Nonsense Mediated Decay (NMD) enhanced by the Exon Junction Complex (EJC)	RPL13/RPL15/RPL23A/RPL26/RPL3/RPL32/RPL34/RPL35/RPL36/RPL37/RPL37A/RPL38/RPL41/RPL9/RPLP1/RPS11/RPS12/RPS14/RPS15/RPS18/RPS19/RPS21/RPS23/RPS27/RPS27A/RPS28/RPS29/RPSA	Pathway	R-HSA-975957	28	28/49	0.571429	113/9703	0.0116459	6.254e-43	2.41226e-41	1.8809e-41
oligodendrocytes	Oli.2 vs. Oli.5	Oli.2	Eukaryotic Translation Initiation	RPL13/RPL15/RPL23A/RPL26/RPL3/RPL32/RPL34/RPL35/RPL36/RPL37/RPL37A/RPL38/RPL41/RPL9/RPLP1/RPS11/RPS12/RPS14/RPS15/RPS18/RPS19/RPS21/RPS23/RPS27/RPS27A/RPS28/RPS29/RPSA	Pathway	R-HSA-72613	28	28/49	0.571429	117/9703	0.0120581	1.88295e-42	6.35495e-41	4.95513e-41
oligodendrocytes	Oli.2 vs. Oli.5	Oli.2	Cap-dependent Translation Initiation	RPL13/RPL15/RPL23A/RPL26/RPL3/RPL32/RPL34/RPL35/RPL36/RPL37/RPL37A/RPL38/RPL41/RPL9/RPLP1/RPS11/RPS12/RPS14/RPS15/RPS18/RPS19/RPS21/RPS23/RPS27/RPS27A/RPS28/RPS29/RPSA	Pathway	R-HSA-72737	28	28/49	0.571429	117/9703	0.0120581	1.88295e-42	6.35495e-41	4.95513e-41
oligodendrocytes	Oli.2 vs. Oli.5	Oli.2	structural constituent of ribosome	RPL13/RPL15/RPL23A/RPL26/RPL3/RPL32/RPL34/RPL35/RPL36/RPL37/RPL37A/RPL38/RPL41/RPL9/RPLP1/RPS11/RPS12/RPS14/RPS15/RPS18/RPS19/RPS21/RPS23/RPS27/RPS27A/RPS28/RPS29/RPSA	GO:MF	GO:0003735	28	28/58	0.482759	156/16083	0.00969968	7.61682e-42	1.33294e-39	9.62125e-40
oligodendrocytes	Oli.2 vs. Oli.5	Oli.2	Influenza Viral RNA Transcription and Replication	RPL13/RPL15/RPL23A/RPL26/RPL3/RPL32/RPL34/RPL35/RPL36/RPL37/RPL37A/RPL38/RPL41/RPL9/RPLP1/RPS11/RPS12/RPS14/RPS15/RPS18/RPS19/RPS21/RPS23/RPS27/RPS27A/RPS28/RPS29/RPSA	Pathway	R-HSA-168273	28	28/49	0.571429	133/9703	0.0137071	1.04097e-40	3.3066e-39	2.57825e-39
oligodendrocytes	Oli.2 vs. Oli.5	Oli.2	viral transcription	RPL13/RPL15/RPL23A/RPL26/RPL3/RPL32/RPL34/RPL35/RPL36/RPL37/RPL37A/RPL38/RPL41/RPL9/RPLP1/RPS11/RPS12/RPS14/RPS15/RPS18/RPS19/RPS21/RPS23/RPS27/RPS27A/RPS28/RPS29/RPSA	GO:BP	GO:0019083	28	28/59	0.474576	177/15695	0.0112775	1.29224e-39	2.55125e-37	2.17834e-37
oligodendrocytes	Oli.2 vs. Oli.5	Oli.2	Influenza Infection	RPL13/RPL15/RPL23A/RPL26/RPL3/RPL32/RPL34/RPL35/RPL36/RPL37/RPL37A/RPL38/RPL41/RPL9/RPLP1/RPS11/RPS12/RPS14/RPS15/RPS18/RPS19/RPS21/RPS23/RPS27/RPS27A/RPS28/RPS29/RPSA	Pathway	R-HSA-168255	28	28/49	0.571429	154/9703	0.0158714	9.42891e-39	2.82867e-37	2.20559e-37
oligodendrocytes	Oli.2 vs. Oli.5	Oli.2	translational initiation	RPL13/RPL15/RPL23A/RPL26/RPL3/RPL32/RPL34/RPL35/RPL36/RPL37/RPL37A/RPL38/RPL41/RPL9/RPLP1/RPS11/RPS12/RPS14/RPS15/RPS18/RPS19/RPS21/RPS23/RPS27/RPS27A/RPS28/RPS29/RPSA	GO:BP	GO:0006413	28	28/59	0.474576	188/15695	0.0119783	7.86534e-39	1.35874e-36	1.16014e-36
oligodendrocytes	Oli.2 vs. Oli.5	Oli.2	Ribosome	RPL13/RPL15/RPL23A/RPL26/RPL3/RPL32/RPL34/RPL35/RPL36/RPL37/RPL37A/RPL38/RPL41/RPL9/RPLP1/RPS11/RPS12/RPS14/RPS15/RPS18/RPS19/RPS21/RPS23/RPS27/RPS27A/RPS28/RPS29/RPSA	KEGG	hsa03010	28	28/46	0.608696	130/7140	0.0182073	1.94183e-38	2.07775e-36	1.65566e-36
oligodendrocytes	Oli.2 vs. Oli.5	Oli.2	Regulation of expression of SLITs and ROBOs	RPL13/RPL15/RPL23A/RPL26/RPL3/RPL32/RPL34/RPL35/RPL36/RPL37/RPL37A/RPL38/RPL41/RPL9/RPLP1/RPS11/RPS12/RPS14/RPS15/RPS18/RPS19/RPS21/RPS23/RPS27/RPS27A/RPS28/RPS29/RPSA	Pathway	R-HSA-9010553	28	28/49	0.571429	165/9703	0.017005	7.65164e-38	2.17468e-36	1.69565e-36
oligodendrocytes	Oli.2 vs. Oli.5	Oli.2	Major pathway of rRNA processing in the nucleolus and cytosol	RPL13/RPL15/RPL23A/RPL26/RPL3/RPL32/RPL34/RPL35/RPL36/RPL37/RPL37A/RPL38/RPL41/RPL9/RPLP1/RPS11/RPS12/RPS14/RPS15/RPS18/RPS19/RPS21/RPS23/RPS27/RPS27A/RPS28/RPS29/RPSA	Pathway	R-HSA-6791226	28	28/49	0.571429	179/9703	0.0184479	8.88019e-37	2.39765e-35	1.86951e-35
oligodendrocytes	Oli.2 vs. Oli.5	Oli.2	rRNA processing in the nucleus and cytosol	RPL13/RPL15/RPL23A/RPL26/RPL3/RPL32/RPL34/RPL35/RPL36/RPL37/RPL37A/RPL38/RPL41/RPL9/RPLP1/RPS11/RPS12/RPS14/RPS15/RPS18/RPS19/RPS21/RPS23/RPS27/RPS27A/RPS28/RPS29/RPSA	Pathway	R-HSA-8868773	28	28/49	0.571429	189/9703	0.0194785	4.51021e-36	1.15977e-34	9.04302e-35
oligodendrocytes	Oli.2 vs. Oli.5	Oli.2	rRNA processing	RPL13/RPL15/RPL23A/RPL26/RPL3/RPL32/RPL34/RPL35/RPL36/RPL37/RPL37A/RPL38/RPL41/RPL9/RPLP1/RPS11/RPS12/RPS14/RPS15/RPS18/RPS19/RPS21/RPS23/RPS27/RPS27A/RPS28/RPS29/RPSA	Pathway	R-HSA-72312	28	28/49	0.571429	199/9703	0.0205091	2.09008e-35	5.13019e-34	4.00015e-34
oligodendrocytes	Oli.2 vs. Oli.5	Oli.2	Translation	EEF1A1/EEF2/RPL13/RPL15/RPL23A/RPL26/RPL3/RPL32/RPL34/RPL35/RPL36/RPL37/RPL37A/RPL38/RPL41/RPL9/RPLP1/RPS11/RPS12/RPS14/RPS15/RPS18/RPS19/RPS21/RPS23/RPS27/RPS27A/RPS28/RPS29/RPSA	Pathway	R-HSA-72766	30	30/49	0.612245	271/9703	0.0279295	5.64062e-35	1.32432e-33	1.03261e-33
oligodendrocytes	Oli.2 vs. Oli.5	Oli.2	Signaling by ROBO receptors	RPL13/RPL15/RPL23A/RPL26/RPL3/RPL32/RPL34/RPL35/RPL36/RPL37/RPL37A/RPL38/RPL41/RPL9/RPLP1/RPS11/RPS12/RPS14/RPS15/RPS18/RPS19/RPS21/RPS23/RPS27/RPS27A/RPS28/RPS29/RPSA	Pathway	R-HSA-376176	28	28/49	0.571429	210/9703	0.0216428	1.02742e-34	2.31169e-33	1.80248e-33
oligodendrocytes	Oli.2 vs. Oli.5	Oli.2	Coronavirus disease - COVID-19	RPL13/RPL15/RPL23A/RPL26/RPL3/RPL32/RPL34/RPL35/RPL36/RPL37/RPL37A/RPL38/RPL41/RPL9/RPLP1/RPS11/RPS12/RPS14/RPS15/RPS18/RPS19/RPS21/RPS23/RPS27/RPS27A/RPS28/RPS29/RPSA	KEGG	hsa05171	28	28/46	0.608696	207/7140	0.0289916	2.47472e-32	1.32397e-30	1.05501e-30
oligodendrocytes	Oli.2 vs. Oli.5	Oli.2	Metabolism of amino acids and derivatives	RPL13/RPL15/RPL23A/RPL26/RPL3/RPL32/RPL34/RPL35/RPL36/RPL37/RPL37A/RPL38/RPL41/RPL9/RPLP1/RPS11/RPS12/RPS14/RPS15/RPS18/RPS19/RPS21/RPS23/RPS27/RPS27A/RPS28/RPS29/RPSA	Pathway	R-HSA-71291	28	28/49	0.571429	358/9703	0.0368958	5.09978e-28	1.10155e-26	8.5891e-27
oligodendrocytes	Oli.2 vs. Oli.5	Oli.2	Formation of the ternary complex, and subsequently, the 43S complex	RPS11/RPS12/RPS14/RPS15/RPS18/RPS19/RPS21/RPS23/RPS27/RPS27A/RPS28/RPS29/RPSA	Pathway	R-HSA-72695	13	13/49	0.265306	50/9703	0.00515305	7.6161e-20	1.58181e-18	1.23338e-18
oligodendrocytes	Oli.2 vs. Oli.5	Oli.2	Translation initiation complex formation	RPS11/RPS12/RPS14/RPS15/RPS18/RPS19/RPS21/RPS23/RPS27/RPS27A/RPS28/RPS29/RPSA	Pathway	R-HSA-72649	13	13/49	0.265306	57/9703	0.00587447	5.12862e-19	9.8909e-18	7.7122e-18
oligodendrocytes	Oli.2 vs. Oli.5	Oli.2	Ribosomal scanning and start codon recognition	RPS11/RPS12/RPS14/RPS15/RPS18/RPS19/RPS21/RPS23/RPS27/RPS27A/RPS28/RPS29/RPSA	Pathway	R-HSA-72702	13	13/49	0.265306	57/9703	0.00587447	5.12862e-19	9.8909e-18	7.7122e-18
oligodendrocytes	Oli.2 vs. Oli.5	Oli.2	Activation of the mRNA upon binding of the cap-binding complex and eIFs, and subsequent binding to 43S	RPS11/RPS12/RPS14/RPS15/RPS18/RPS19/RPS21/RPS23/RPS27/RPS27A/RPS28/RPS29/RPSA	Pathway	R-HSA-72662	13	13/49	0.265306	58/9703	0.00597753	6.58733e-19	1.22661e-17	9.56418e-18
oligodendrocytes	Oli.2 vs. Oli.5	Oli.2	ribosomal small subunit assembly	RPL38/RPS14/RPS15/RPS19/RPS27/RPS28/RPSA	GO:BP	GO:0000028	7	7/59	0.118644	18/15695	0.00114686	2.26207e-13	1.83893e-11	1.57014e-11
oligodendrocytes	Oli.2 vs. Oli.5	Oli.2	polysome	EEF2/RPL32/RPL36/RPL38/RPL41/RPS21/RPS23/RPS28/RPS29	GO:CC	GO:0005844	9	9/59	0.152542	68/16466	0.00412972	2.15308e-12	4.4497e-11	3.09742e-11
oligodendrocytes	Oli.2 vs. Oli.5	Oli.2	ribosome assembly	RPL23A/RPL3/RPL38/RPS14/RPS15/RPS19/RPS27/RPS28/RPSA	GO:BP	GO:0042255	9	9/59	0.152542	62/15695	0.0039503	1.37761e-12	1.0577e-10	9.03098e-11
oligodendrocytes	Oli.2 vs. Oli.5	Oli.2	rRNA binding	EEF2/RPL23A/RPL3/RPL37/RPL9/RPS11/RPS14/RPS18	GO:MF	GO:0019843	8	8/58	0.137931	62/16083	0.003855	5.0351e-11	4.40571e-09	3.18006e-09
oligodendrocytes	Oli.2 vs. Oli.5	Oli.2	ribosomal small subunit biogenesis	RPL38/RPS14/RPS15/RPS19/RPS21/RPS27/RPS28/RPSA	GO:BP	GO:0042274	8	8/59	0.135593	72/15695	0.00458745	2.41896e-10	1.75948e-08	1.5023e-08
oligodendrocytes	Oli.2 vs. Oli.5	Oli.2	postsynaptic density	CAMK2A/CAMK2N1/MAP1B/MAP2/MT3/NCS1/NRGN/RPL38/RPS14/RPS18/RPS19/RPS27	GO:CC	GO:0014069	12	12/59	0.20339	335/16466	0.020345	1.96299e-09	3.65117e-08	2.54156e-08
oligodendrocytes	Oli.2 vs. Oli.5	Oli.2	asymmetric synapse	CAMK2A/CAMK2N1/MAP1B/MAP2/MT3/NCS1/NRGN/RPL38/RPS14/RPS18/RPS19/RPS27	GO:CC	GO:0032279	12	12/59	0.20339	341/16466	0.0207093	2.39886e-09	4.05625e-08	2.82354e-08
oligodendrocytes	Oli.2 vs. Oli.5	Oli.2	focal adhesion	FAM107A/RPL3/RPL37A/RPL38/RPL9/RPLP1/RPS11/RPS14/RPS15/RPS18/RPS19/RPS29	GO:CC	GO:0005925	12	12/59	0.20339	414/16466	0.0251427	2.09491e-08	2.78324e-07	1.9374e-07
oligodendrocytes	Oli.2 vs. Oli.5	Oli.2	ribonucleoprotein complex subunit organization	RPL23A/RPL3/RPL38/RPS14/RPS15/RPS19/RPS27/RPS28/RPSA	GO:BP	GO:0071826	9	9/59	0.152542	197/15695	0.0125518	4.70778e-08	2.95734e-06	2.52508e-06
oligodendrocytes	Oli.2 vs. Oli.5	Oli.2	Protein methylation	CALM1/CALM3/EEF1A1/EEF2	Pathway	R-HSA-8876725	4	4/49	0.0816327	19/9703	0.00195816	2.1043e-06	3.78775e-05	2.95341e-05
oligodendrocytes	Oli.2 vs. Oli.5	Oli.2	Long-term potentiation	CALM1/CALM3/CAMK2A/NRGN	Pathway	R-HSA-9620244	4	4/49	0.0816327	24/9703	0.00247346	5.66278e-06	9.86419e-05	7.69138e-05
oligodendrocytes	Oli.2 vs. Oli.5	Oli.2	rRNA processing	RPL26/RPL35/RPS14/RPS15/RPS19/RPS21/RPS27/RPS28	GO:BP	GO:0006364	8	8/59	0.135593	221/15695	0.0140809	1.62838e-06	9.37674e-05	8.00619e-05
oligodendrocytes	Oli.2 vs. Oli.5	Oli.2	rough endoplasmic reticulum	MT3/RPS21/RPS23/RPS28/RPS29	GO:CC	GO:0005791	5	5/59	0.0847458	84/16466	0.00510142	1.23531e-05	0.000143604	9.99624e-05
oligodendrocytes	Oli.2 vs. Oli.5	Oli.2	rRNA metabolic process	RPL26/RPL35/RPS14/RPS15/RPS19/RPS21/RPS27/RPS28	GO:BP	GO:0016072	8	8/59	0.135593	231/15695	0.0147181	2.26636e-06	0.000125284	0.000106972
oligodendrocytes	Oli.2 vs. Oli.5	Oli.2	Uptake and actions of bacterial toxins	CALM1/CALM3/EEF2/SNAP25	Pathway	R-HSA-5339562	4	4/49	0.0816327	31/9703	0.00319489	1.63381e-05	0.000275705	0.000214975
oligodendrocytes	Oli.2 vs. Oli.5	Oli.2	apical dendrite	CLU/MAP1B/MAP2	GO:CC	GO:0097440	3	3/59	0.0508475	18/16466	0.00109316	3.43189e-05	0.000375489	0.000261376
oligodendrocytes	Oli.2 vs. Oli.5	Oli.2	CaMK IV-mediated phosphorylation of CREB	CALM1/CALM3/CAMK2A	Pathway	R-HSA-111932	3	3/49	0.0612245	12/9703	0.00123673	2.57903e-05	0.000422023	0.000329063
oligodendrocytes	Oli.2 vs. Oli.5	Oli.2	Post NMDA receptor activation events	CALM1/CALM3/CAMK2A/NRGN/TUBA1B	Pathway	R-HSA-438064	5	5/49	0.102041	77/9703	0.00793569	4.00692e-05	0.000636392	0.000496212
oligodendrocytes	Oli.2 vs. Oli.5	Oli.2	main axon	MAP1A/MAP1B/MAP2/SLC1A2	GO:CC	GO:0044304	4	4/59	0.0677966	68/16466	0.00412972	0.000102032	0.00105433	0.000733914
oligodendrocytes	Oli.2 vs. Oli.5	Oli.2	microtubule	CALM1/CALM3/KIF5A/MAP1A/MAP1B/MAP2/MT3/TUBA1B	GO:CC	GO:0005874	8	8/59	0.135593	422/16466	0.0256286	0.000122943	0.00120355	0.000837785
oligodendrocytes	Oli.2 vs. Oli.5	Oli.2	Activation of NMDA receptors and postsynaptic events	CALM1/CALM3/CAMK2A/NRGN/TUBA1B	Pathway	R-HSA-442755	5	5/49	0.102041	90/9703	0.00927548	8.48551e-05	0.00130919	0.00102081
oligodendrocytes	Oli.2 vs. Oli.5	Oli.2	chaperone-mediated autophagy	CLU/EEF1A1/GFAP	GO:BP	GO:0061684	3	3/59	0.0508475	16/15695	0.00101943	2.72912e-05	0.0013969	0.00119273
oligodendrocytes	Oli.2 vs. Oli.5	Oli.2	Ras activation upon Ca2+ influx through NMDA receptor	CALM1/CALM3/CAMK2A	Pathway	R-HSA-442982	3	3/49	0.0612245	21/9703	0.00216428	0.000151003	0.00220383	0.00171839
oligodendrocytes	Oli.2 vs. Oli.5	Oli.2	Chaperone Mediated Autophagy	EEF1A1/GFAP/RPS27A	Pathway	R-HSA-9613829	3	3/49	0.0612245	21/9703	0.00216428	0.000151003	0.00220383	0.00171839
oligodendrocytes	Oli.2 vs. Oli.5	Oli.2	protein kinase regulator activity	CALM1/CALM3/CAMK2N1/CCNI/MT3/RPLP1	GO:MF	GO:0019887	6	6/58	0.103448	177/16083	0.0110054	4.11121e-05	0.00239821	0.00173104
oligodendrocytes	Oli.2 vs. Oli.5	Oli.2	Unblocking of NMDA receptors, glutamate binding and activation	CALM1/CALM3/CAMK2A	Pathway	R-HSA-438066	3	3/49	0.0612245	22/9703	0.00226734	0.000174226	0.00241236	0.00188098
oligodendrocytes	Oli.2 vs. Oli.5	Oli.2	Negative regulation of NMDA receptor-mediated neuronal transmission	CALM1/CALM3/CAMK2A	Pathway	R-HSA-9617324	3	3/49	0.0612245	22/9703	0.00226734	0.000174226	0.00241236	0.00188098
oligodendrocytes	Oli.2 vs. Oli.5	Oli.2	response to extracellular stimulus	CST3/EEF2/FAM107A/MAP1B/MT3/PCSK1N/RPS19/SLC1A2/TLE5	GO:BP	GO:0009991	9	9/59	0.152542	477/15695	0.0303918	6.67597e-05	0.00318144	0.00271643
oligodendrocytes	Oli.2 vs. Oli.5	Oli.2	mRNA 5'-UTR binding	RPL26/RPL41/RPS14	GO:MF	GO:0048027	3	3/58	0.0517241	26/16083	0.00161661	0.000109099	0.00381847	0.00275619
oligodendrocytes	Oli.2 vs. Oli.5	Oli.2	regulation of synaptic plasticity	CAMK2A/FAM107A/MAP1A/MAP1B/NRGN/SNAP25	GO:BP	GO:0048167	6	6/59	0.101695	189/15695	0.0120421	7.4692e-05	0.00344081	0.00293789
oligodendrocytes	Oli.2 vs. Oli.5	Oli.2	RAS processing	CALM1/CALM3/RPS27A	Pathway	R-HSA-9648002	3	3/49	0.0612245	26/9703	0.00267958	0.000289999	0.00391498	0.00305262
oligodendrocytes	Oli.2 vs. Oli.5	Oli.2	cytoplasmic side of membrane	EEF1A1/GNAS/RPS28/RPS29/SNAP25	GO:CC	GO:0098562	5	5/59	0.0847458	184/16466	0.0111745	0.000506871	0.00448943	0.00312507
oligodendrocytes	Oli.2 vs. Oli.5	Oli.2	Activation of AMPK downstream of NMDARs	CALM1/CALM3/TUBA1B	Pathway	R-HSA-9619483	3	3/49	0.0612245	27/9703	0.00278264	0.000325092	0.00428171	0.00333856
oligodendrocytes	Oli.2 vs. Oli.5	Oli.2	site of polarized growth	CALM3/MAP1B/MAP2/NDRG2/SNAP25	GO:CC	GO:0030427	5	5/59	0.0847458	189/16466	0.0114782	0.000572587	0.00484097	0.00336977
oligodendrocytes	Oli.2 vs. Oli.5	Oli.2	Transmission across Chemical Synapses	CALM1/CALM3/CAMK2A/NRGN/SLC1A2/SNAP25/TUBA1B	Pathway	R-HSA-112315	7	7/49	0.142857	265/9703	0.0273111	0.000337036	0.00433332	0.00337881
oligodendrocytes	Oli.2 vs. Oli.5	Oli.2	CREB1 phosphorylation through NMDA receptor-mediated activation of RAS signaling	CALM1/CALM3/CAMK2A	Pathway	R-HSA-442742	3	3/49	0.0612245	29/9703	0.00298877	0.000403243	0.00494889	0.00385878
oligodendrocytes	Oli.2 vs. Oli.5	Oli.2	Glycogen metabolism	CALM1/CALM3/RPS27A	Pathway	R-HSA-8982491	3	3/49	0.0612245	29/9703	0.00298877	0.000403243	0.00494889	0.00385878
oligodendrocytes	Oli.2 vs. Oli.5	Oli.2	RHO GTPases activate IQGAPs	CALM1/CALM3/TUBA1B	Pathway	R-HSA-5626467	3	3/49	0.0612245	30/9703	0.00309183	0.000446461	0.00535753	0.00417741
oligodendrocytes	Oli.2 vs. Oli.5	Oli.2	Regulation of MECP2 expression and activity	CALM1/CALM3/CAMK2A	Pathway	R-HSA-9022692	3	3/49	0.0612245	33/9703	0.00340101	0.000593622	0.00696861	0.00543361
oligodendrocytes	Oli.2 vs. Oli.5	Oli.2	Phase 0 - rapid depolarisation	CALM1/CALM3/CAMK2A	Pathway	R-HSA-5576892	3	3/49	0.0612245	34/9703	0.00350407	0.000648765	0.00745389	0.005812
oligodendrocytes	Oli.2 vs. Oli.5	Oli.2	Calmodulin induced events	CALM1/CALM3/CAMK2A	Pathway	R-HSA-111933	3	3/49	0.0612245	36/9703	0.00371019	0.000768625	0.00830115	0.00647263
oligodendrocytes	Oli.2 vs. Oli.5	Oli.2	CaM pathway	CALM1/CALM3/CAMK2A	Pathway	R-HSA-111997	3	3/49	0.0612245	36/9703	0.00371019	0.000768625	0.00830115	0.00647263
oligodendrocytes	Oli.2 vs. Oli.5	Oli.2	RAF activation	CALM1/CALM3/CAMK2A	Pathway	R-HSA-5673000	3	3/49	0.0612245	36/9703	0.00371019	0.000768625	0.00830115	0.00647263
oligodendrocytes	Oli.2 vs. Oli.5	Oli.2	cytoplasmic side of endoplasmic reticulum membrane	RPS28/RPS29	GO:CC	GO:0098554	2	2/59	0.0338983	15/16466	0.000910968	0.00128615	0.00996769	0.00693846
oligodendrocytes	Oli.2 vs. Oli.5	Oli.2	Ca-dependent events	CALM1/CALM3/CAMK2A	Pathway	R-HSA-111996	3	3/49	0.0612245	38/9703	0.00391631	0.000901727	0.00954769	0.0074446
oligodendrocytes	Oli.2 vs. Oli.5	Oli.2	glutamate receptor binding	CALM3/CAMK2A/GNAS	GO:MF	GO:0035254	3	3/58	0.0517241	45/16083	0.00279799	0.000567179	0.0110285	0.0079604
oligodendrocytes	Oli.2 vs. Oli.5	Oli.2	tau protein binding	CLU/MAP1A/MAP2	GO:MF	GO:0048156	3	3/58	0.0517241	45/16083	0.00279799	0.000567179	0.0110285	0.0079604
oligodendrocytes	Oli.2 vs. Oli.5	Oli.2	Signaling by RAF1 mutants	CALM1/CALM3/CAMK2A	Pathway	R-HSA-9656223	3	3/49	0.0612245	40/9703	0.00412244	0.00104862	0.0108895	0.00849085
oligodendrocytes	Oli.2 vs. Oli.5	Oli.2	CREB1 phosphorylation through the activation of CaMKII/CaMKK/CaMKIV cascasde	CALM1/CALM3	Pathway	R-HSA-442729	2	2/49	0.0408163	10/9703	0.00103061	0.00109561	0.0111628	0.00870394
oligodendrocytes	Oli.2 vs. Oli.5	Oli.2	DAG and IP3 signaling	CALM1/CALM3/CAMK2A	Pathway	R-HSA-1489509	3	3/49	0.0612245	42/9703	0.00432856	0.00120984	0.0120984	0.00943343
oligodendrocytes	Oli.2 vs. Oli.5	Oli.2	microtubule associated complex	KIF5A/MAP1A/MAP1B/MAP2	GO:CC	GO:0005875	4	4/59	0.0677966	147/16466	0.00892749	0.00189624	0.0135654	0.00944284
oligodendrocytes	Oli.2 vs. Oli.5	Oli.2	Calcineurin activates NFAT	CALM1/CALM3	Pathway	R-HSA-2025928	2	2/49	0.0408163	11/9703	0.00113367	0.00133476	0.0126844	0.00989039
oligodendrocytes	Oli.2 vs. Oli.5	Oli.2	Signaling by moderate kinase activity BRAF mutants	CALM1/CALM3/CAMK2A	Pathway	R-HSA-6802946	3	3/49	0.0612245	44/9703	0.00453468	0.00138589	0.0126844	0.00989039
oligodendrocytes	Oli.2 vs. Oli.5	Oli.2	Signaling by RAS mutants	CALM1/CALM3/CAMK2A	Pathway	R-HSA-6802949	3	3/49	0.0612245	44/9703	0.00453468	0.00138589	0.0126844	0.00989039
oligodendrocytes	Oli.2 vs. Oli.5	Oli.2	Paradoxical activation of RAF signaling by kinase inactive BRAF	CALM1/CALM3/CAMK2A	Pathway	R-HSA-6802955	3	3/49	0.0612245	44/9703	0.00453468	0.00138589	0.0126844	0.00989039
oligodendrocytes	Oli.2 vs. Oli.5	Oli.2	Signaling downstream of RAS mutants	CALM1/CALM3/CAMK2A	Pathway	R-HSA-9649948	3	3/49	0.0612245	44/9703	0.00453468	0.00138589	0.0126844	0.00989039
oligodendrocytes	Oli.2 vs. Oli.5	Oli.2	astrocyte projection	MT3/SLC1A2	GO:CC	GO:0097449	2	2/59	0.0338983	19/16466	0.00115389	0.00207539	0.0142971	0.00995216
oligodendrocytes	Oli.2 vs. Oli.5	Oli.2	adenylate cyclase binding	CALM1/CALM3	GO:MF	GO:0008179	2	2/58	0.0344828	13/16083	0.000808307	0.000971852	0.0141728	0.01023
oligodendrocytes	Oli.2 vs. Oli.5	Oli.2	protein phosphatase activator activity	CALM1/CALM3	GO:MF	GO:0072542	2	2/58	0.0344828	13/16083	0.000808307	0.000971852	0.0141728	0.01023
oligodendrocytes	Oli.2 vs. Oli.5	Oli.2	Tetrahydrobiopterin (BH4) synthesis, recycling, salvage and regulation	CALM1/CALM3	Pathway	R-HSA-1474151	2	2/49	0.0408163	12/9703	0.00123673	0.00159656	0.0139055	0.0108425
oligodendrocytes	Oli.2 vs. Oli.5	Oli.2	Ionotropic activity of kainate receptors	CALM1/CALM3	Pathway	R-HSA-451306	2	2/49	0.0408163	12/9703	0.00123673	0.00159656	0.0139055	0.0108425
oligodendrocytes	Oli.2 vs. Oli.5	Oli.2	Activation of Ca-permeable Kainate Receptor	CALM1/CALM3	Pathway	R-HSA-451308	2	2/49	0.0408163	12/9703	0.00123673	0.00159656	0.0139055	0.0108425
oligodendrocytes	Oli.2 vs. Oli.5	Oli.2	titin binding	CALM1/CALM3	GO:MF	GO:0031432	2	2/58	0.0344828	14/16083	0.000870484	0.0011312	0.0152277	0.0109914
oligodendrocytes	Oli.2 vs. Oli.5	Oli.2	inclusion body	CLU/EEF2/MT3	GO:CC	GO:0016234	3	3/59	0.0508475	75/16466	0.00455484	0.00245705	0.0163218	0.0113616
oligodendrocytes	Oli.2 vs. Oli.5	Oli.2	eNOS activation	CALM1/CALM3	Pathway	R-HSA-203615	2	2/49	0.0408163	13/9703	0.00133979	0.00188077	0.0151584	0.0118194
oligodendrocytes	Oli.2 vs. Oli.5	Oli.2	Sodium/Calcium exchangers	CALM1/CALM3	Pathway	R-HSA-425561	2	2/49	0.0408163	13/9703	0.00133979	0.00188077	0.0151584	0.0118194
oligodendrocytes	Oli.2 vs. Oli.5	Oli.2	CREB1 phosphorylation through the activation of Adenylate Cyclase	CALM1/CALM3	Pathway	R-HSA-442720	2	2/49	0.0408163	13/9703	0.00133979	0.00188077	0.0151584	0.0118194
oligodendrocytes	Oli.2 vs. Oli.5	Oli.2	Uptake and function of anthrax toxins	CALM1/CALM3	Pathway	R-HSA-5210891	2	2/49	0.0408163	13/9703	0.00133979	0.00188077	0.0151584	0.0118194
oligodendrocytes	Oli.2 vs. Oli.5	Oli.2	CLEC7A (Dectin-1) induces NFAT activation	CALM1/CALM3	Pathway	R-HSA-5607763	2	2/49	0.0408163	13/9703	0.00133979	0.00188077	0.0151584	0.0118194
oligodendrocytes	Oli.2 vs. Oli.5	Oli.2	Reduction of cytosolic Ca++ levels	CALM1/CALM3	Pathway	R-HSA-418359	2	2/49	0.0408163	14/9703	0.00144285	0.00218717	0.0164038	0.0127905
oligodendrocytes	Oli.2 vs. Oli.5	Oli.2	Loss of function of MECP2 in Rett syndrome	CALM1/CALM3	Pathway	R-HSA-9005891	2	2/49	0.0408163	14/9703	0.00144285	0.00218717	0.0164038	0.0127905
oligodendrocytes	Oli.2 vs. Oli.5	Oli.2	Pervasive developmental disorders	CALM1/CALM3	Pathway	R-HSA-9005895	2	2/49	0.0408163	14/9703	0.00144285	0.00218717	0.0164038	0.0127905
oligodendrocytes	Oli.2 vs. Oli.5	Oli.2	Disorders of Developmental Biology	CALM1/CALM3	Pathway	R-HSA-9675151	2	2/49	0.0408163	14/9703	0.00144285	0.00218717	0.0164038	0.0127905
oligodendrocytes	Oli.2 vs. Oli.5	Oli.2	Disorders of Nervous System Development	CALM1/CALM3	Pathway	R-HSA-9697154	2	2/49	0.0408163	14/9703	0.00144285	0.00218717	0.0164038	0.0127905
oligodendrocytes	Oli.2 vs. Oli.5	Oli.2	PLC beta mediated events	CALM1/CALM3/CAMK2A	Pathway	R-HSA-112043	3	3/49	0.0612245	54/9703	0.00556529	0.00250537	0.0185329	0.0144506
oligodendrocytes	Oli.2 vs. Oli.5	Oli.2	G-protein mediated events	CALM1/CALM3/CAMK2A	Pathway	R-HSA-112040	3	3/49	0.0612245	55/9703	0.00566835	0.00264056	0.019269	0.0150245
oligodendrocytes	Oli.2 vs. Oli.5	Oli.2	Ion homeostasis	CALM1/CALM3/CAMK2A	Pathway	R-HSA-5578775	3	3/49	0.0612245	56/9703	0.00577141	0.00278019	0.019754	0.0154027
oligodendrocytes	Oli.2 vs. Oli.5	Oli.2	Ion transport by P-type ATPases	CALM1/CALM3/CAMK2A	Pathway	R-HSA-936837	3	3/49	0.0612245	56/9703	0.00577141	0.00278019	0.019754	0.0154027
oligodendrocytes	Oli.2 vs. Oli.5	Oli.2	substantia nigra development	CALM1/CALM3/NDRG2	GO:BP	GO:0021762	3	3/59	0.0508475	41/15695	0.0026123	0.000485945	0.0181507	0.0154977
oligodendrocytes	Oli.2 vs. Oli.5	Oli.2	dendritic spine	CAMK2A/MAP1B/MT3/NRGN	GO:CC	GO:0043197	4	4/59	0.0677966	175/16466	0.010628	0.00356006	0.0224494	0.0156269
oligodendrocytes	Oli.2 vs. Oli.5	Oli.2	neuron spine	CAMK2A/MAP1B/MT3/NRGN	GO:CC	GO:0044309	4	4/59	0.0677966	177/16466	0.0107494	0.00370742	0.0224494	0.0156269
oligodendrocytes	Oli.2 vs. Oli.5	Oli.2	neuron projection cytoplasm	KIF5A/MAP1A/MAP2	GO:CC	GO:0120111	3	3/59	0.0508475	87/16466	0.00528361	0.00374157	0.0224494	0.0156269
oligodendrocytes	Oli.2 vs. Oli.5	Oli.2	Platelet degranulation	CALM1/CALM3/CLU/TMSB4X	Pathway	R-HSA-114608	4	4/49	0.0816327	118/9703	0.0121612	0.00288826	0.0202553	0.0157936
oligodendrocytes	Oli.2 vs. Oli.5	Oli.2	translation elongation factor activity	EEF1A1/EEF2	GO:MF	GO:0003746	2	2/58	0.0344828	18/16083	0.00111919	0.00188437	0.0219843	0.0158684
oligodendrocytes	Oli.2 vs. Oli.5	Oli.2	Metabolism of nitric oxide: NOS3 activation and regulation	CALM1/CALM3	Pathway	R-HSA-202131	2	2/49	0.0408163	17/9703	0.00175204	0.0032373	0.0221284	0.0172541
oligodendrocytes	Oli.2 vs. Oli.5	Oli.2	Glycogen breakdown (glycogenolysis)	CALM1/CALM3	Pathway	R-HSA-70221	2	2/49	0.0408163	17/9703	0.00175204	0.0032373	0.0221284	0.0172541
oligodendrocytes	Oli.2 vs. Oli.5	Oli.2	Neurotransmitter receptors and postsynaptic signal transmission	CALM1/CALM3/CAMK2A/NRGN/TUBA1B	Pathway	R-HSA-112314	5	5/49	0.102041	202/9703	0.0208183	0.003374	0.0224934	0.0175387
oligodendrocytes	Oli.2 vs. Oli.5	Oli.2	Response to elevated platelet cytosolic Ca2+	CALM1/CALM3/CLU/TMSB4X	Pathway	R-HSA-76005	4	4/49	0.0816327	123/9703	0.0126765	0.00335463	0.0224934	0.0175387
oligodendrocytes	Oli.2 vs. Oli.5	Oli.2	vesicle lumen	CLU/EEF1A1/EEF2/FTL/TMSB4X	GO:CC	GO:0031983	5	5/59	0.0847458	305/16466	0.018523	0.00466776	0.0255354	0.0177751
oligodendrocytes	Oli.2 vs. Oli.5	Oli.2	secretory granule lumen	CLU/EEF1A1/EEF2/FTL/TMSB4X	GO:CC	GO:0034774	5	5/59	0.0847458	301/16466	0.0182801	0.00441526	0.0255354	0.0177751
oligodendrocytes	Oli.2 vs. Oli.5	Oli.2	cytoplasmic vesicle lumen	CLU/EEF1A1/EEF2/FTL/TMSB4X	GO:CC	GO:0060205	5	5/59	0.0847458	303/16466	0.0184016	0.00454025	0.0255354	0.0177751
oligodendrocytes	Oli.2 vs. Oli.5	Oli.2	Dopaminergic synapse	CALM1/CALM3/CAMK2A/GNAS/KIF5A	KEGG	hsa04728	5	5/46	0.108696	130/7140	0.0182073	0.00139581	0.023217	0.0185005
oligodendrocytes	Oli.2 vs. Oli.5	Oli.2	Salivary secretion	CALM1/CALM3/CST3/GNAS	KEGG	hsa04970	4	4/46	0.0869565	78/7140	0.0109244	0.00151887	0.023217	0.0185005
oligodendrocytes	Oli.2 vs. Oli.5	Oli.2	Gastric acid secretion	CALM1/CALM3/CAMK2A/GNAS	KEGG	hsa04971	4	4/46	0.0869565	72/7140	0.010084	0.00112672	0.023217	0.0185005
oligodendrocytes	Oli.2 vs. Oli.5	Oli.2	Parkinson disease	CALM1/CALM3/CAMK2A/GNAS/KIF5A/RPS27A/TUBA1B	KEGG	hsa05012	7	7/46	0.152174	248/7140	0.0347339	0.000941043	0.023217	0.0185005
oligodendrocytes	Oli.2 vs. Oli.5	Oli.2	Amphetamine addiction	CALM1/CALM3/CAMK2A/GNAS	KEGG	hsa05031	4	4/46	0.0869565	67/7140	0.00938375	0.000859369	0.023217	0.0185005
oligodendrocytes	Oli.2 vs. Oli.5	Oli.2	Ca2+ pathway	CALM1/CALM3/CAMK2A	Pathway	R-HSA-4086398	3	3/49	0.0612245	62/9703	0.00638978	0.00371366	0.0241612	0.0188391
oligodendrocytes	Oli.2 vs. Oli.5	Oli.2	Transcriptional Regulation by MECP2	CALM1/CALM3/CAMK2A	Pathway	R-HSA-8986944	3	3/49	0.0612245	62/9703	0.00638978	0.00371366	0.0241612	0.0188391
oligodendrocytes	Oli.2 vs. Oli.5	Oli.2	regulation of cyclic-nucleotide phosphodiesterase activity	CALM1/CALM3	GO:BP	GO:0051342	2	2/59	0.0338983	10/15695	0.000637146	0.000613171	0.0223001	0.0190406
oligodendrocytes	Oli.2 vs. Oli.5	Oli.2	Neuronal System	CALM1/CALM3/CAMK2A/NRGN/SLC1A2/SNAP25/TUBA1B	Pathway	R-HSA-112316	7	7/49	0.142857	403/9703	0.0415335	0.00384481	0.0247166	0.0192722
oligodendrocytes	Oli.2 vs. Oli.5	Oli.2	PKA activation	CALM1/CALM3	Pathway	R-HSA-163615	2	2/49	0.0408163	19/9703	0.00195816	0.00404431	0.0255078	0.0198891
oligodendrocytes	Oli.2 vs. Oli.5	Oli.2	Signaling by BRAF and RAF fusions	CALM1/CALM3/CAMK2A	Pathway	R-HSA-6802952	3	3/49	0.0612245	64/9703	0.0065959	0.00406235	0.0255078	0.0198891
oligodendrocytes	Oli.2 vs. Oli.5	Oli.2	dense core granule localization	KIF5A/MAP2	GO:BP	GO:0032253	2	2/59	0.0338983	11/15695	0.00070086	0.000747621	0.0240282	0.0205161
oligodendrocytes	Oli.2 vs. Oli.5	Oli.2	negative regulation of ryanodine-sensitive calcium-release channel activity	CALM1/CALM3	GO:BP	GO:0060315	2	2/59	0.0338983	11/15695	0.00070086	0.000747621	0.0240282	0.0205161
oligodendrocytes	Oli.2 vs. Oli.5	Oli.2	dense core granule cytoskeletal transport	KIF5A/MAP2	GO:BP	GO:0099519	2	2/59	0.0338983	11/15695	0.00070086	0.000747621	0.0240282	0.0205161
oligodendrocytes	Oli.2 vs. Oli.5	Oli.2	dense core granule transport	KIF5A/MAP2	GO:BP	GO:1901950	2	2/59	0.0338983	11/15695	0.00070086	0.000747621	0.0240282	0.0205161
oligodendrocytes	Oli.2 vs. Oli.5	Oli.2	protein localization to presynapse	KIF5A/MAP1A	GO:BP	GO:1905383	2	2/59	0.0338983	11/15695	0.00070086	0.000747621	0.0240282	0.0205161
oligodendrocytes	Oli.2 vs. Oli.5	Oli.2	anterograde axonal transport	KIF5A/MAP1A/MAP2	GO:BP	GO:0008089	3	3/59	0.0508475	48/15695	0.0030583	0.000773876	0.0243068	0.020754
oligodendrocytes	Oli.2 vs. Oli.5	Oli.2	cytoskeleton-dependent intracellular transport	KIF5A/MAP1A/MAP1B/MAP2/TUBA1B	GO:BP	GO:0030705	5	5/59	0.0847458	194/15695	0.0123606	0.000798717	0.0245295	0.0209441
oligodendrocytes	Oli.2 vs. Oli.5	Oli.2	Metabolism of cofactors	CALM1/CALM3	Pathway	R-HSA-8978934	2	2/49	0.0408163	20/9703	0.00206122	0.00447924	0.0278022	0.0216781
oligodendrocytes	Oli.2 vs. Oli.5	Oli.2	Circadian entrainment	CALM1/CALM3/CAMK2A/GNAS	KEGG	hsa04713	4	4/46	0.0869565	95/7140	0.0133053	0.00313042	0.0279129	0.0222424
oligodendrocytes	Oli.2 vs. Oli.5	Oli.2	Inflammatory mediator regulation of TRP channels	CALM1/CALM3/CAMK2A/GNAS	KEGG	hsa04750	4	4/46	0.0869565	94/7140	0.0131653	0.00301268	0.0279129	0.0222424
oligodendrocytes	Oli.2 vs. Oli.5	Oli.2	GnRH signaling pathway	CALM1/CALM3/CAMK2A/GNAS	KEGG	hsa04912	4	4/46	0.0869565	88/7140	0.0123249	0.00236936	0.0279129	0.0222424
oligodendrocytes	Oli.2 vs. Oli.5	Oli.2	Oxytocin signaling pathway	CALM1/CALM3/CAMK2A/EEF2/GNAS	KEGG	hsa04921	5	5/46	0.108696	149/7140	0.0208683	0.00254655	0.0279129	0.0222424
oligodendrocytes	Oli.2 vs. Oli.5	Oli.2	Aldosterone synthesis and secretion	CALM1/CALM3/CAMK2A/GNAS	KEGG	hsa04925	4	4/46	0.0869565	93/7140	0.0130252	0.00289801	0.0279129	0.0222424
oligodendrocytes	Oli.2 vs. Oli.5	Oli.2	PKA-mediated phosphorylation of CREB	CALM1/CALM3	Pathway	R-HSA-111931	2	2/49	0.0408163	21/9703	0.00216428	0.00493485	0.0299418	0.0233464
oligodendrocytes	Oli.2 vs. Oli.5	Oli.2	VEGFR2 mediated cell proliferation	CALM1/CALM3	Pathway	R-HSA-5218921	2	2/49	0.0408163	21/9703	0.00216428	0.00493485	0.0299418	0.0233464
oligodendrocytes	Oli.2 vs. Oli.5	Oli.2	Melanogenesis	CALM1/CALM3/CAMK2A/GNAS	KEGG	hsa04916	4	4/46	0.0869565	99/7140	0.0138655	0.00363293	0.0298352	0.0237742
oligodendrocytes	Oli.2 vs. Oli.5	Oli.2	Glucagon signaling pathway	CALM1/CALM3/CAMK2A/GNAS	KEGG	hsa04922	4	4/46	0.0869565	101/7140	0.0141457	0.00390367	0.0298352	0.0237742
oligodendrocytes	Oli.2 vs. Oli.5	Oli.2	Translocation of SLC2A4 (GLUT4) to the plasma membrane	CALM1/CALM3/TUBA1B	Pathway	R-HSA-1445148	3	3/49	0.0612245	70/9703	0.00721426	0.00522557	0.0313534	0.0244471
oligodendrocytes	Oli.2 vs. Oli.5	Oli.2	detection of calcium ion	CALM1/CALM3	GO:BP	GO:0005513	2	2/59	0.0338983	13/15695	0.000828289	0.00105515	0.0303794	0.025939
oligodendrocytes	Oli.2 vs. Oli.5	Oli.2	axo-dendritic protein transport	KIF5A/MAP1A	GO:BP	GO:0099640	2	2/59	0.0338983	13/15695	0.000828289	0.00105515	0.0303794	0.025939
oligodendrocytes	Oli.2 vs. Oli.5	Oli.2	Beta-catenin independent WNT signaling	CALM1/CALM3/CAMK2A/RPS27A	Pathway	R-HSA-3858494	4	4/49	0.0816327	145/9703	0.0149438	0.00602023	0.0357244	0.0278553
oligodendrocytes	Oli.2 vs. Oli.5	Oli.2	Autophagy	EEF1A1/GFAP/RPS27A/TUBA1B	Pathway	R-HSA-9612973	4	4/49	0.0816327	146/9703	0.0150469	0.0061671	0.0361982	0.0282247
oligodendrocytes	Oli.2 vs. Oli.5	Oli.2	Glutamate Neurotransmitter Release Cycle	SLC1A2/SNAP25	Pathway	R-HSA-210500	2	2/49	0.0408163	24/9703	0.00247346	0.00642357	0.0369014	0.028773
oligodendrocytes	Oli.2 vs. Oli.5	Oli.2	RHO GTPases activate PAKs	CALM1/CALM3	Pathway	R-HSA-5627123	2	2/49	0.0408163	24/9703	0.00247346	0.00642357	0.0369014	0.028773
oligodendrocytes	Oli.2 vs. Oli.5	Oli.2	regulation of cell communication by electrical coupling	CALM1/CALM3	GO:BP	GO:0010649	2	2/59	0.0338983	14/15695	0.000892004	0.00122803	0.0339428	0.0289815
oligodendrocytes	Oli.2 vs. Oli.5	Oli.2	positive regulation of sequestering of calcium ion	CALM1/CALM3	GO:BP	GO:0051284	2	2/59	0.0338983	14/15695	0.000892004	0.00122803	0.0339428	0.0289815
oligodendrocytes	Oli.2 vs. Oli.5	Oli.2	neural nucleus development	CALM1/CALM3/NDRG2	GO:BP	GO:0048857	3	3/59	0.0508475	57/15695	0.00363173	0.00127818	0.0346362	0.0295736
oligodendrocytes	Oli.2 vs. Oli.5	Oli.2	DARPP-32 events	CALM1/CALM3	Pathway	R-HSA-180024	2	2/49	0.0408163	25/9703	0.00257652	0.00695976	0.0395607	0.0308466
oligodendrocytes	Oli.2 vs. Oli.5	Oli.2	neurotransmitter transport	CALM3/CAMK2A/NCS1/SLC1A2/SNAP25	GO:BP	GO:0006836	5	5/59	0.0847458	223/15695	0.0142083	0.00148574	0.0380239	0.0324661
oligodendrocytes	Oli.2 vs. Oli.5	Oli.2	Oncogenic MAPK signaling	CALM1/CALM3/CAMK2A	Pathway	R-HSA-6802957	3	3/49	0.0612245	81/9703	0.00834793	0.0078354	0.0440741	0.0343658
oligodendrocytes	Oli.2 vs. Oli.5	Oli.2	Downstream signaling events of B Cell Receptor (BCR)	CALM1/CALM3/RPS27A	Pathway	R-HSA-1168372	3	3/49	0.0612245	82/9703	0.00845099	0.00810439	0.0451172	0.0351791
oligodendrocytes	Oli.2 vs. Oli.5	Oli.2	regulation of neurotransmitter levels	CALM3/CAMK2A/NCS1/SLC1A2/SNAP25	GO:BP	GO:0001505	5	5/59	0.0847458	229/15695	0.0145906	0.00166988	0.0412103	0.0351868
oligodendrocytes	Oli.2 vs. Oli.5	Oli.2	Synthesis of IP3 and IP4 in the cytosol	CALM1/CALM3	Pathway	R-HSA-1855204	2	2/49	0.0408163	28/9703	0.00288571	0.00868527	0.0478576	0.0373159
oligodendrocytes	Oli.2 vs. Oli.5	Oli.2	negative regulation of peptidyl-threonine phosphorylation	CALM1/CALM3	GO:BP	GO:0010801	2	2/59	0.0338983	18/15695	0.00114686	0.00204485	0.0495788	0.0423321
oligodendrocytes	Oli.2 vs. Oli.5	Oli.2	negative regulation of supramolecular fiber organization	CLU/MAP1B/MAP2/TMSB4X	GO:BP	GO:1902904	4	4/59	0.0677966	144/15695	0.0091749	0.00209189	0.0498447	0.0425591
oligodendrocytes	Oli.2 vs. Oli.6	Oli.2	Peptide chain elongation	EEF2/RPL13/RPL3/RPL32/RPL34/RPL37/RPL37A/RPL38/RPL41/RPL9/RPLP1/RPS12/RPS14/RPS18/RPS19/RPS21/RPS23/RPS27/RPS28/RPS29	Pathway	R-HSA-156902	20	20/49	0.408163	87/9703	0.0089663	2.51382e-29	7.74256e-27	4.33964e-27
oligodendrocytes	Oli.2 vs. Oli.6	Oli.2	Eukaryotic Translation Elongation	EEF2/RPL13/RPL3/RPL32/RPL34/RPL37/RPL37A/RPL38/RPL41/RPL9/RPLP1/RPS12/RPS14/RPS18/RPS19/RPS21/RPS23/RPS27/RPS28/RPS29	Pathway	R-HSA-156842	20	20/49	0.408163	91/9703	0.00937854	6.83569e-29	1.0527e-26	5.90028e-27
oligodendrocytes	Oli.2 vs. Oli.6	Oli.2	Viral mRNA Translation	RPL13/RPL3/RPL32/RPL34/RPL37/RPL37A/RPL38/RPL41/RPL9/RPLP1/RPS12/RPS14/RPS18/RPS19/RPS21/RPS23/RPS27/RPS28/RPS29	Pathway	R-HSA-192823	19	19/49	0.387755	87/9703	0.0089663	2.3651e-27	2.42817e-25	1.36097e-25
oligodendrocytes	Oli.2 vs. Oli.6	Oli.2	Selenocysteine synthesis	RPL13/RPL3/RPL32/RPL34/RPL37/RPL37A/RPL38/RPL41/RPL9/RPLP1/RPS12/RPS14/RPS18/RPS19/RPS21/RPS23/RPS27/RPS28/RPS29	Pathway	R-HSA-2408557	19	19/49	0.387755	90/9703	0.00927548	4.81831e-27	3.7101e-25	2.07948e-25
oligodendrocytes	Oli.2 vs. Oli.6	Oli.2	Eukaryotic Translation Termination	RPL13/RPL3/RPL32/RPL34/RPL37/RPL37A/RPL38/RPL41/RPL9/RPLP1/RPS12/RPS14/RPS18/RPS19/RPS21/RPS23/RPS27/RPS28/RPS29	Pathway	R-HSA-72764	19	19/49	0.387755	91/9703	0.00937854	6.07177e-27	3.74021e-25	2.09636e-25
oligodendrocytes	Oli.2 vs. Oli.6	Oli.2	Nonsense Mediated Decay (NMD) independent of the Exon Junction Complex (EJC)	RPL13/RPL3/RPL32/RPL34/RPL37/RPL37A/RPL38/RPL41/RPL9/RPLP1/RPS12/RPS14/RPS18/RPS19/RPS21/RPS23/RPS27/RPS28/RPS29	Pathway	R-HSA-975956	19	19/49	0.387755	93/9703	0.00958466	9.55993e-27	4.90743e-25	2.75058e-25
oligodendrocytes	Oli.2 vs. Oli.6	Oli.2	cytosolic ribosome	RPL13/RPL3/RPL32/RPL34/RPL37/RPL37A/RPL38/RPL41/RPL9/RPLP1/RPS12/RPS14/RPS18/RPS19/RPS21/RPS23/RPS27/RPS28/RPS29	GO:CC	GO:0022626	19	19/64	0.296875	105/16466	0.00637678	2.41053e-27	4.98979e-25	3.29862e-25
oligodendrocytes	Oli.2 vs. Oli.6	Oli.2	Formation of a pool of free 40S subunits	RPL13/RPL3/RPL32/RPL34/RPL37/RPL37A/RPL38/RPL41/RPL9/RPLP1/RPS12/RPS14/RPS18/RPS19/RPS21/RPS23/RPS27/RPS28/RPS29	Pathway	R-HSA-72689	19	19/49	0.387755	99/9703	0.010203	3.50186e-26	1.34822e-24	7.55665e-25
oligodendrocytes	Oli.2 vs. Oli.6	Oli.2	Response of EIF2AK4 (GCN2) to amino acid deficiency	RPL13/RPL3/RPL32/RPL34/RPL37/RPL37A/RPL38/RPL41/RPL9/RPLP1/RPS12/RPS14/RPS18/RPS19/RPS21/RPS23/RPS27/RPS28/RPS29	Pathway	R-HSA-9633012	19	19/49	0.387755	99/9703	0.010203	3.50186e-26	1.34822e-24	7.55665e-25
oligodendrocytes	Oli.2 vs. Oli.6	Oli.2	SRP-dependent cotranslational protein targeting to membrane	RPL13/RPL3/RPL32/RPL34/RPL37/RPL37A/RPL38/RPL41/RPL9/RPLP1/RPS12/RPS14/RPS18/RPS19/RPS21/RPS23/RPS27/RPS28/RPS29	GO:BP	GO:0006614	19	19/64	0.296875	97/15695	0.00618031	1.15402e-27	1.79103e-24	1.4492e-24
oligodendrocytes	Oli.2 vs. Oli.6	Oli.2	Selenoamino acid metabolism	RPL13/RPL3/RPL32/RPL34/RPL37/RPL37A/RPL38/RPL41/RPL9/RPLP1/RPS12/RPS14/RPS18/RPS19/RPS21/RPS23/RPS27/RPS28/RPS29	Pathway	R-HSA-2408522	19	19/49	0.387755	107/9703	0.0110275	1.73411e-25	5.93451e-24	3.32624e-24
oligodendrocytes	Oli.2 vs. Oli.6	Oli.2	L13a-mediated translational silencing of Ceruloplasmin expression	RPL13/RPL3/RPL32/RPL34/RPL37/RPL37A/RPL38/RPL41/RPL9/RPLP1/RPS12/RPS14/RPS18/RPS19/RPS21/RPS23/RPS27/RPS28/RPS29	Pathway	R-HSA-156827	19	19/49	0.387755	109/9703	0.0112336	2.53346e-25	7.80304e-24	4.37354e-24
oligodendrocytes	Oli.2 vs. Oli.6	Oli.2	SRP-dependent cotranslational protein targeting to membrane	RPL13/RPL3/RPL32/RPL34/RPL37/RPL37A/RPL38/RPL41/RPL9/RPLP1/RPS12/RPS14/RPS18/RPS19/RPS21/RPS23/RPS27/RPS28/RPS29	Pathway	R-HSA-1799339	19	19/49	0.387755	110/9703	0.0113367	3.05333e-25	7.83689e-24	4.39251e-24
oligodendrocytes	Oli.2 vs. Oli.6	Oli.2	GTP hydrolysis and joining of the 60S ribosomal subunit	RPL13/RPL3/RPL32/RPL34/RPL37/RPL37A/RPL38/RPL41/RPL9/RPLP1/RPS12/RPS14/RPS18/RPS19/RPS21/RPS23/RPS27/RPS28/RPS29	Pathway	R-HSA-72706	19	19/49	0.387755	110/9703	0.0113367	3.05333e-25	7.83689e-24	4.39251e-24
oligodendrocytes	Oli.2 vs. Oli.6	Oli.2	Nonsense-Mediated Decay (NMD)	RPL13/RPL3/RPL32/RPL34/RPL37/RPL37A/RPL38/RPL41/RPL9/RPLP1/RPS12/RPS14/RPS18/RPS19/RPS21/RPS23/RPS27/RPS28/RPS29	Pathway	R-HSA-927802	19	19/49	0.387755	113/9703	0.0116459	5.28594e-25	1.16291e-23	6.518e-24
oligodendrocytes	Oli.2 vs. Oli.6	Oli.2	Nonsense Mediated Decay (NMD) enhanced by the Exon Junction Complex (EJC)	RPL13/RPL3/RPL32/RPL34/RPL37/RPL37A/RPL38/RPL41/RPL9/RPLP1/RPS12/RPS14/RPS18/RPS19/RPS21/RPS23/RPS27/RPS28/RPS29	Pathway	R-HSA-975957	19	19/49	0.387755	113/9703	0.0116459	5.28594e-25	1.16291e-23	6.518e-24
oligodendrocytes	Oli.2 vs. Oli.6	Oli.2	Eukaryotic Translation Initiation	RPL13/RPL3/RPL32/RPL34/RPL37/RPL37A/RPL38/RPL41/RPL9/RPLP1/RPS12/RPS14/RPS18/RPS19/RPS21/RPS23/RPS27/RPS28/RPS29	Pathway	R-HSA-72613	19	19/49	0.387755	117/9703	0.0120581	1.07204e-24	2.06368e-23	1.15668e-23
oligodendrocytes	Oli.2 vs. Oli.6	Oli.2	Cap-dependent Translation Initiation	RPL13/RPL3/RPL32/RPL34/RPL37/RPL37A/RPL38/RPL41/RPL9/RPLP1/RPS12/RPS14/RPS18/RPS19/RPS21/RPS23/RPS27/RPS28/RPS29	Pathway	R-HSA-72737	19	19/49	0.387755	117/9703	0.0120581	1.07204e-24	2.06368e-23	1.15668e-23
oligodendrocytes	Oli.2 vs. Oli.6	Oli.2	nuclear-transcribed mRNA catabolic process, nonsense-mediated decay	RPL13/RPL3/RPL32/RPL34/RPL37/RPL37A/RPL38/RPL41/RPL9/RPLP1/RPS12/RPS14/RPS18/RPS19/RPS21/RPS23/RPS27/RPS28/RPS29	GO:BP	GO:0000184	19	19/64	0.296875	120/15695	0.00764575	9.0519e-26	2.80971e-23	2.27346e-23
oligodendrocytes	Oli.2 vs. Oli.6	Oli.2	Influenza Viral RNA Transcription and Replication	RPL13/RPL3/RPL32/RPL34/RPL37/RPL37A/RPL38/RPL41/RPL9/RPLP1/RPS12/RPS14/RPS18/RPS19/RPS21/RPS23/RPS27/RPS28/RPS29	Pathway	R-HSA-168273	19	19/49	0.387755	133/9703	0.0137071	1.41927e-23	2.57139e-22	1.44124e-22
oligodendrocytes	Oli.2 vs. Oli.6	Oli.2	structural constituent of ribosome	RPL13/RPL3/RPL32/RPL34/RPL37/RPL37A/RPL38/RPL41/RPL9/RPLP1/RPS12/RPS14/RPS18/RPS19/RPS21/RPS23/RPS27/RPS28/RPS29	GO:MF	GO:0003735	19	19/63	0.301587	156/16083	0.00969968	7.74287e-24	1.70343e-21	1.41817e-21
oligodendrocytes	Oli.2 vs. Oli.6	Oli.2	Influenza Infection	RPL13/RPL3/RPL32/RPL34/RPL37/RPL37A/RPL38/RPL41/RPL9/RPLP1/RPS12/RPS14/RPS18/RPS19/RPS21/RPS23/RPS27/RPS28/RPS29	Pathway	R-HSA-168255	19	19/49	0.387755	154/9703	0.0158714	2.61836e-22	4.4803e-21	2.51117e-21
oligodendrocytes	Oli.2 vs. Oli.6	Oli.2	Regulation of expression of SLITs and ROBOs	RPL13/RPL3/RPL32/RPL34/RPL37/RPL37A/RPL38/RPL41/RPL9/RPLP1/RPS12/RPS14/RPS18/RPS19/RPS21/RPS23/RPS27/RPS28/RPS29	Pathway	R-HSA-9010553	19	19/49	0.387755	165/9703	0.017005	1.01846e-21	1.65098e-20	9.25363e-21
oligodendrocytes	Oli.2 vs. Oli.6	Oli.2	viral transcription	RPL13/RPL3/RPL32/RPL34/RPL37/RPL37A/RPL38/RPL41/RPL9/RPLP1/RPS12/RPS14/RPS18/RPS19/RPS21/RPS23/RPS27/RPS28/RPS29	GO:BP	GO:0019083	19	19/64	0.296875	177/15695	0.0112775	2.06103e-22	4.5696e-20	3.69745e-20
oligodendrocytes	Oli.2 vs. Oli.6	Oli.2	Major pathway of rRNA processing in the nucleolus and cytosol	RPL13/RPL3/RPL32/RPL34/RPL37/RPL37A/RPL38/RPL41/RPL9/RPLP1/RPS12/RPS14/RPS18/RPS19/RPS21/RPS23/RPS27/RPS28/RPS29	Pathway	R-HSA-6791226	19	19/49	0.387755	179/9703	0.0184479	5.00888e-21	7.71367e-20	4.32345e-20
oligodendrocytes	Oli.2 vs. Oli.6	Oli.2	Ribosome	RPL13/RPL3/RPL32/RPL34/RPL37/RPL37A/RPL38/RPL41/RPL9/RPLP1/RPS12/RPS14/RPS18/RPS19/RPS21/RPS23/RPS27/RPS28/RPS29	KEGG	hsa03010	19	19/46	0.413043	130/7140	0.0182073	6.27957e-22	7.15871e-20	5.55246e-20
oligodendrocytes	Oli.2 vs. Oli.6	Oli.2	translational initiation	RPL13/RPL3/RPL32/RPL34/RPL37/RPL37A/RPL38/RPL41/RPL9/RPLP1/RPS12/RPS14/RPS18/RPS19/RPS21/RPS23/RPS27/RPS28/RPS29	GO:BP	GO:0006413	19	19/64	0.296875	188/15695	0.0119783	6.68002e-22	1.29592e-19	1.04859e-19
oligodendrocytes	Oli.2 vs. Oli.6	Oli.2	rRNA processing in the nucleus and cytosol	RPL13/RPL3/RPL32/RPL34/RPL37/RPL37A/RPL38/RPL41/RPL9/RPLP1/RPS12/RPS14/RPS18/RPS19/RPS21/RPS23/RPS27/RPS28/RPS29	Pathway	R-HSA-8868773	19	19/49	0.387755	189/9703	0.0194785	1.44164e-20	2.11441e-19	1.18511e-19
oligodendrocytes	Oli.2 vs. Oli.6	Oli.2	rRNA processing	RPL13/RPL3/RPL32/RPL34/RPL37/RPL37A/RPL38/RPL41/RPL9/RPLP1/RPS12/RPS14/RPS18/RPS19/RPS21/RPS23/RPS27/RPS28/RPS29	Pathway	R-HSA-72312	19	19/49	0.387755	199/9703	0.0205091	3.91187e-20	5.47662e-19	3.0696e-19
oligodendrocytes	Oli.2 vs. Oli.6	Oli.2	Signaling by ROBO receptors	RPL13/RPL3/RPL32/RPL34/RPL37/RPL37A/RPL38/RPL41/RPL9/RPLP1/RPS12/RPS14/RPS18/RPS19/RPS21/RPS23/RPS27/RPS28/RPS29	Pathway	R-HSA-376176	19	19/49	0.387755	210/9703	0.0216428	1.10366e-19	1.47795e-18	8.28378e-19
oligodendrocytes	Oli.2 vs. Oli.6	Oli.2	Translation	EEF2/RPL13/RPL3/RPL32/RPL34/RPL37/RPL37A/RPL38/RPL41/RPL9/RPLP1/RPS12/RPS14/RPS18/RPS19/RPS21/RPS23/RPS27/RPS28/RPS29	Pathway	R-HSA-72766	20	20/49	0.408163	271/9703	0.0279295	5.67736e-19	7.28595e-18	4.08372e-18
oligodendrocytes	Oli.2 vs. Oli.6	Oli.2	Coronavirus disease - COVID-19	RPL13/RPL3/RPL32/RPL34/RPL37/RPL37A/RPL38/RPL41/RPL9/RPLP1/RPS12/RPS14/RPS18/RPS19/RPS21/RPS23/RPS27/RPS28/RPS29	KEGG	hsa05171	19	19/46	0.413043	207/7140	0.0289916	5.5463e-18	3.16139e-16	2.45205e-16
oligodendrocytes	Oli.2 vs. Oli.6	Oli.2	Metabolism of amino acids and derivatives	GLUL/RPL13/RPL3/RPL32/RPL34/RPL37/RPL37A/RPL38/RPL41/RPL9/RPLP1/RPS12/RPS14/RPS18/RPS19/RPS21/RPS23/RPS27/RPS28/RPS29	Pathway	R-HSA-71291	20	20/49	0.408163	358/9703	0.0368958	1.37649e-16	1.69584e-15	9.50503e-16
oligodendrocytes	Oli.2 vs. Oli.6	Oli.2	Formation of the ternary complex, and subsequently, the 43S complex	RPS12/RPS14/RPS18/RPS19/RPS21/RPS23/RPS27/RPS28/RPS29	Pathway	R-HSA-72695	9	9/49	0.183673	50/9703	0.00515305	2.11095e-12	2.50066e-11	1.4016e-11
oligodendrocytes	Oli.2 vs. Oli.6	Oli.2	Translation initiation complex formation	RPS12/RPS14/RPS18/RPS19/RPS21/RPS23/RPS27/RPS28/RPS29	Pathway	R-HSA-72649	9	9/49	0.183673	57/9703	0.00587447	7.38462e-12	8.12308e-11	4.55292e-11
oligodendrocytes	Oli.2 vs. Oli.6	Oli.2	Ribosomal scanning and start codon recognition	RPS12/RPS14/RPS18/RPS19/RPS21/RPS23/RPS27/RPS28/RPS29	Pathway	R-HSA-72702	9	9/49	0.183673	57/9703	0.00587447	7.38462e-12	8.12308e-11	4.55292e-11
oligodendrocytes	Oli.2 vs. Oli.6	Oli.2	Activation of the mRNA upon binding of the cap-binding complex and eIFs, and subsequent binding to 43S	RPS12/RPS14/RPS18/RPS19/RPS21/RPS23/RPS27/RPS28/RPS29	Pathway	R-HSA-72662	9	9/49	0.183673	58/9703	0.00597753	8.70843e-12	9.24896e-11	5.18397e-11
oligodendrocytes	Oli.2 vs. Oli.6	Oli.2	polysome	EEF2/RPL32/RPL38/RPL41/RPS21/RPS23/RPS28/RPS29	GO:CC	GO:0005844	8	8/64	0.125	68/16466	0.00412972	2.0388e-10	4.68924e-09	3.09993e-09
oligodendrocytes	Oli.2 vs. Oli.6	Oli.2	focal adhesion	ACTB/DLC1/FAM107A/ITGA2/RPL3/RPL37A/RPL38/RPL9/RPLP1/RPS14/RPS18/RPS19/RPS29	GO:CC	GO:0005925	13	13/64	0.203125	414/16466	0.0251427	5.45877e-09	1.02724e-07	6.79082e-08
oligodendrocytes	Oli.2 vs. Oli.6	Oli.2	postsynaptic density	CAMK2A/CAMK2N1/MAP1B/MAP2/MT3/NCS1/NRGN/RPL38/RPS14/RPS18/RPS19/RPS27	GO:CC	GO:0014069	12	12/64	0.1875	335/16466	0.020345	5.25704e-09	1.02724e-07	6.79082e-08
oligodendrocytes	Oli.2 vs. Oli.6	Oli.2	asymmetric synapse	CAMK2A/CAMK2N1/MAP1B/MAP2/MT3/NCS1/NRGN/RPL38/RPS14/RPS18/RPS19/RPS27	GO:CC	GO:0032279	12	12/64	0.1875	341/16466	0.0207093	6.41342e-09	1.0929e-07	7.22487e-08
oligodendrocytes	Oli.2 vs. Oli.6	Oli.2	ribosomal small subunit assembly	RPL38/RPS14/RPS19/RPS27/RPS28	GO:BP	GO:0000028	5	5/64	0.078125	18/15695	0.00114686	7.90728e-09	7.21888e-07	5.8411e-07
oligodendrocytes	Oli.2 vs. Oli.6	Oli.2	rough endoplasmic reticulum	GLUL/MT3/RPS21/RPS23/RPS28/RPS29	GO:CC	GO:0005791	6	6/64	0.09375	84/16466	0.00510142	8.70422e-07	1.12611e-05	7.4444e-06
oligodendrocytes	Oli.2 vs. Oli.6	Oli.2	ribosome assembly	RPL3/RPL38/RPS14/RPS19/RPS27/RPS28	GO:BP	GO:0042255	6	6/64	0.09375	62/15695	0.0039503	1.86048e-07	1.60414e-05	1.29798e-05
oligodendrocytes	Oli.2 vs. Oli.6	Oli.2	rRNA binding	EEF2/RPL3/RPL37/RPL9/RPS14/RPS18	GO:MF	GO:0019843	6	6/63	0.0952381	62/16083	0.003855	1.46687e-07	1.61355e-05	1.34334e-05
oligodendrocytes	Oli.2 vs. Oli.6	Oli.2	response to extracellular stimulus	CST3/EEF2/FAM107A/GLUL/ITGA2/MAP1B/MT3/PCSK1N/RPS19/SLC1A2/SPP1/TLE5	GO:BP	GO:0009991	12	12/64	0.1875	477/15695	0.0303918	4.22665e-07	3.4525e-05	2.79357e-05
oligodendrocytes	Oli.2 vs. Oli.6	Oli.2	ribosomal small subunit biogenesis	RPL38/RPS14/RPS19/RPS21/RPS27/RPS28	GO:BP	GO:0042274	6	6/64	0.09375	72/15695	0.00458745	4.58084e-07	3.55473e-05	2.87628e-05
oligodendrocytes	Oli.2 vs. Oli.6	Oli.2	Long-term potentiation	CALM1/CALM3/CAMK2A/NRGN	Pathway	R-HSA-9620244	4	4/49	0.0816327	24/9703	0.00247346	5.66278e-06	5.81378e-05	3.25858e-05
oligodendrocytes	Oli.2 vs. Oli.6	Oli.2	main axon	CNTNAP2/MAP1A/MAP1B/MAP2/SLC1A2	GO:CC	GO:0044304	5	5/64	0.078125	68/16466	0.00412972	6.53132e-06	7.95284e-05	5.25741e-05
oligodendrocytes	Oli.2 vs. Oli.6	Oli.2	RHO GTPases activate IQGAPs	ACTB/CALM1/CALM3/TUBA1B	Pathway	R-HSA-5626467	4	4/49	0.0816327	30/9703	0.00309183	1.42829e-05	0.000141907	7.95378e-05
oligodendrocytes	Oli.2 vs. Oli.6	Oli.2	Uptake and actions of bacterial toxins	CALM1/CALM3/EEF2/SNAP25	Pathway	R-HSA-5339562	4	4/49	0.0816327	31/9703	0.00319489	1.63381e-05	0.000157254	8.81396e-05
oligodendrocytes	Oli.2 vs. Oli.6	Oli.2	CaMK IV-mediated phosphorylation of CREB	CALM1/CALM3/CAMK2A	Pathway	R-HSA-111932	3	3/49	0.0612245	12/9703	0.00123673	2.57903e-05	0.000240709	0.000134916
oligodendrocytes	Oli.2 vs. Oli.6	Oli.2	Post NMDA receptor activation events	CALM1/CALM3/CAMK2A/NRGN/TUBA1B	Pathway	R-HSA-438064	5	5/49	0.102041	77/9703	0.00793569	4.00692e-05	0.000362979	0.000203447
oligodendrocytes	Oli.2 vs. Oli.6	Oli.2	Signaling by RAF1 mutants	ACTB/CALM1/CALM3/CAMK2A	Pathway	R-HSA-9656223	4	4/49	0.0816327	40/9703	0.00412244	4.58955e-05	0.00040388	0.000226372
oligodendrocytes	Oli.2 vs. Oli.6	Oli.2	Transmission across Chemical Synapses	CALM1/CALM3/CAMK2A/GLUL/NRGN/SLC1A2/SNAP25/TUBA1B	Pathway	R-HSA-112315	8	8/49	0.163265	265/9703	0.0273111	4.7551e-05	0.000406825	0.000228022
oligodendrocytes	Oli.2 vs. Oli.6	Oli.2	Signaling by moderate kinase activity BRAF mutants	ACTB/CALM1/CALM3/CAMK2A	Pathway	R-HSA-6802946	4	4/49	0.0816327	44/9703	0.00453468	6.71694e-05	0.000517205	0.000289889
oligodendrocytes	Oli.2 vs. Oli.6	Oli.2	Signaling by RAS mutants	ACTB/CALM1/CALM3/CAMK2A	Pathway	R-HSA-6802949	4	4/49	0.0816327	44/9703	0.00453468	6.71694e-05	0.000517205	0.000289889
oligodendrocytes	Oli.2 vs. Oli.6	Oli.2	Paradoxical activation of RAF signaling by kinase inactive BRAF	ACTB/CALM1/CALM3/CAMK2A	Pathway	R-HSA-6802955	4	4/49	0.0816327	44/9703	0.00453468	6.71694e-05	0.000517205	0.000289889
oligodendrocytes	Oli.2 vs. Oli.6	Oli.2	Signaling downstream of RAS mutants	ACTB/CALM1/CALM3/CAMK2A	Pathway	R-HSA-9649948	4	4/49	0.0816327	44/9703	0.00453468	6.71694e-05	0.000517205	0.000289889
oligodendrocytes	Oli.2 vs. Oli.6	Oli.2	apical dendrite	CLU/MAP1B/MAP2	GO:CC	GO:0097440	3	3/64	0.046875	18/16466	0.00109316	4.38335e-05	0.000477554	0.000315698
oligodendrocytes	Oli.2 vs. Oli.6	Oli.2	Activation of NMDA receptors and postsynaptic events	CALM1/CALM3/CAMK2A/NRGN/TUBA1B	Pathway	R-HSA-442755	5	5/49	0.102041	90/9703	0.00927548	8.48551e-05	0.000637448	0.000357285
oligodendrocytes	Oli.2 vs. Oli.6	Oli.2	Protein methylation	CALM1/CALM3/EEF2	Pathway	R-HSA-8876725	3	3/49	0.0612245	19/9703	0.00195816	0.000110802	0.000812545	0.000455425
oligodendrocytes	Oli.2 vs. Oli.6	Oli.2	Ras activation upon Ca2+ influx through NMDA receptor	CALM1/CALM3/CAMK2A	Pathway	R-HSA-442982	3	3/49	0.0612245	21/9703	0.00216428	0.000151003	0.00108161	0.000606232
oligodendrocytes	Oli.2 vs. Oli.6	Oli.2	Unblocking of NMDA receptors, glutamate binding and activation	CALM1/CALM3/CAMK2A	Pathway	R-HSA-438066	3	3/49	0.0612245	22/9703	0.00226734	0.000174226	0.00119248	0.000668376
oligodendrocytes	Oli.2 vs. Oli.6	Oli.2	Negative regulation of NMDA receptor-mediated neuronal transmission	CALM1/CALM3/CAMK2A	Pathway	R-HSA-9617324	3	3/49	0.0612245	22/9703	0.00226734	0.000174226	0.00119248	0.000668376
oligodendrocytes	Oli.2 vs. Oli.6	Oli.2	modulation of chemical synaptic transmission	CALM3/CAMK2A/FAM107A/GLUL/LAMA2/MAP1A/MAP1B/NCS1/NRGN/SNAP25	GO:BP	GO:0050804	10	10/64	0.15625	446/15695	0.0284167	1.19048e-05	0.000856323	0.000692887
oligodendrocytes	Oli.2 vs. Oli.6	Oli.2	regulation of trans-synaptic signaling	CALM3/CAMK2A/FAM107A/GLUL/LAMA2/MAP1A/MAP1B/NCS1/NRGN/SNAP25	GO:BP	GO:0099177	10	10/64	0.15625	447/15695	0.0284804	1.21386e-05	0.000856323	0.000692887
oligodendrocytes	Oli.2 vs. Oli.6	Oli.2	Signaling by BRAF and RAF fusions	ACTB/CALM1/CALM3/CAMK2A	Pathway	R-HSA-6802952	4	4/49	0.0816327	64/9703	0.0065959	0.00029193	0.00195466	0.00109557
oligodendrocytes	Oli.2 vs. Oli.6	Oli.2	Activation of AMPK downstream of NMDARs	CALM1/CALM3/TUBA1B	Pathway	R-HSA-9619483	3	3/49	0.0612245	27/9703	0.00278264	0.000325092	0.00213039	0.00119407
oligodendrocytes	Oli.2 vs. Oli.6	Oli.2	CREB1 phosphorylation through NMDA receptor-mediated activation of RAS signaling	CALM1/CALM3/CAMK2A	Pathway	R-HSA-442742	3	3/49	0.0612245	29/9703	0.00298877	0.000403243	0.00258748	0.00145026
oligodendrocytes	Oli.2 vs. Oli.6	Oli.2	Translocation of SLC2A4 (GLUT4) to the plasma membrane	ACTB/CALM1/CALM3/TUBA1B	Pathway	R-HSA-1445148	4	4/49	0.0816327	70/9703	0.00721426	0.000412024	0.00258987	0.0014516
oligodendrocytes	Oli.2 vs. Oli.6	Oli.2	microtubule	CALM1/CALM3/KIF5A/MAP1A/MAP1B/MAP2/MT3/TUBA1B	GO:CC	GO:0005874	8	8/64	0.125	422/16466	0.0256286	0.000219513	0.00227196	0.00150193
oligodendrocytes	Oli.2 vs. Oli.6	Oli.2	tau protein binding	ACTB/CLU/MAP1A/MAP2	GO:MF	GO:0048156	4	4/63	0.0634921	45/16083	0.00279799	2.82363e-05	0.00207066	0.0017239
oligodendrocytes	Oli.2 vs. Oli.6	Oli.2	glial cell projection	GLUL/MT3/SLC1A2	GO:CC	GO:0097386	3	3/64	0.046875	34/16466	0.00206486	0.00030749	0.00303097	0.00200369
oligodendrocytes	Oli.2 vs. Oli.6	Oli.2	Regulation of MECP2 expression and activity	CALM1/CALM3/CAMK2A	Pathway	R-HSA-9022692	3	3/49	0.0612245	33/9703	0.00340101	0.000593622	0.00365671	0.00204956
oligodendrocytes	Oli.2 vs. Oli.6	Oli.2	Phase 0 - rapid depolarisation	CALM1/CALM3/CAMK2A	Pathway	R-HSA-5576892	3	3/49	0.0612245	34/9703	0.00350407	0.000648765	0.00391803	0.00219603
oligodendrocytes	Oli.2 vs. Oli.6	Oli.2	Signaling by Rho GTPases	ACTB/CALM1/CALM3/CHN1/DLC1/KIF5A/RPS27/TUBA1B	Pathway	R-HSA-194315	8	8/49	0.163265	390/9703	0.0401938	0.000672437	0.00398289	0.00223238
oligodendrocytes	Oli.2 vs. Oli.6	Oli.2	Oncogenic MAPK signaling	ACTB/CALM1/CALM3/CAMK2A	Pathway	R-HSA-6802957	4	4/49	0.0816327	81/9703	0.00834793	0.000717826	0.00417152	0.0023381
oligodendrocytes	Oli.2 vs. Oli.6	Oli.2	Calmodulin induced events	CALM1/CALM3/CAMK2A	Pathway	R-HSA-111933	3	3/49	0.0612245	36/9703	0.00371019	0.000768625	0.00422744	0.00236945
oligodendrocytes	Oli.2 vs. Oli.6	Oli.2	CaM pathway	CALM1/CALM3/CAMK2A	Pathway	R-HSA-111997	3	3/49	0.0612245	36/9703	0.00371019	0.000768625	0.00422744	0.00236945
oligodendrocytes	Oli.2 vs. Oli.6	Oli.2	RAF activation	CALM1/CALM3/CAMK2A	Pathway	R-HSA-5673000	3	3/49	0.0612245	36/9703	0.00371019	0.000768625	0.00422744	0.00236945
oligodendrocytes	Oli.2 vs. Oli.6	Oli.2	Neuronal System	CALM1/CALM3/CAMK2A/GLUL/NRGN/SLC1A2/SNAP25/TUBA1B	Pathway	R-HSA-112316	8	8/49	0.163265	403/9703	0.0415335	0.000833721	0.00450502	0.00252503
oligodendrocytes	Oli.2 vs. Oli.6	Oli.2	maturation of SSU-rRNA	RPS14/RPS19/RPS21/RPS28	GO:BP	GO:0030490	4	4/64	0.0625	50/15695	0.00318573	5.02986e-05	0.00325264	0.00263185
oligodendrocytes	Oli.2 vs. Oli.6	Oli.2	Ca-dependent events	CALM1/CALM3/CAMK2A	Pathway	R-HSA-111996	3	3/49	0.0612245	38/9703	0.00391631	0.000901727	0.00478848	0.00268391
oligodendrocytes	Oli.2 vs. Oli.6	Oli.2	CREB1 phosphorylation through the activation of CaMKII/CaMKK/CaMKIV cascasde	CALM1/CALM3	Pathway	R-HSA-442729	2	2/49	0.0408163	10/9703	0.00103061	0.00109561	0.00562412	0.00315228
oligodendrocytes	Oli.2 vs. Oli.6	Oli.2	Metallothioneins bind metals	MT2A/MT3	Pathway	R-HSA-5661231	2	2/49	0.0408163	10/9703	0.00103061	0.00109561	0.00562412	0.00315228
oligodendrocytes	Oli.2 vs. Oli.6	Oli.2	DAG and IP3 signaling	CALM1/CALM3/CAMK2A	Pathway	R-HSA-1489509	3	3/49	0.0612245	42/9703	0.00432856	0.00120984	0.00610869	0.00342387
oligodendrocytes	Oli.2 vs. Oli.6	Oli.2	dendritic spine	CAMK2A/LAMA2/MAP1B/MT3/NRGN	GO:CC	GO:0043197	5	5/64	0.078125	175/16466	0.010628	0.000588227	0.00553469	0.00365883
oligodendrocytes	Oli.2 vs. Oli.6	Oli.2	neuron spine	CAMK2A/LAMA2/MAP1B/MT3/NRGN	GO:CC	GO:0044309	5	5/64	0.078125	177/16466	0.0107494	0.000619336	0.00557402	0.00368483
oligodendrocytes	Oli.2 vs. Oli.6	Oli.2	Calcineurin activates NFAT	CALM1/CALM3	Pathway	R-HSA-2025928	2	2/49	0.0408163	11/9703	0.00113367	0.00133476	0.00663076	0.00371649
oligodendrocytes	Oli.2 vs. Oli.6	Oli.2	autolysosome	FTH1/FTL	GO:CC	GO:0044754	2	2/64	0.03125	10/16466	0.000607312	0.000655931	0.0056574	0.00373996
oligodendrocytes	Oli.2 vs. Oli.6	Oli.2	positive regulation of dephosphorylation	CALM1/CALM3/DLC1/ITGA2	GO:BP	GO:0035306	4	4/64	0.0625	57/15695	0.00363173	8.44484e-05	0.00504092	0.00407882
oligodendrocytes	Oli.2 vs. Oli.6	Oli.2	Tetrahydrobiopterin (BH4) synthesis, recycling, salvage and regulation	CALM1/CALM3	Pathway	R-HSA-1474151	2	2/49	0.0408163	12/9703	0.00123673	0.00159656	0.00756523	0.00424025
oligodendrocytes	Oli.2 vs. Oli.6	Oli.2	Ionotropic activity of kainate receptors	CALM1/CALM3	Pathway	R-HSA-451306	2	2/49	0.0408163	12/9703	0.00123673	0.00159656	0.00756523	0.00424025
oligodendrocytes	Oli.2 vs. Oli.6	Oli.2	Activation of Ca-permeable Kainate Receptor	CALM1/CALM3	Pathway	R-HSA-451308	2	2/49	0.0408163	12/9703	0.00123673	0.00159656	0.00756523	0.00424025
oligodendrocytes	Oli.2 vs. Oli.6	Oli.2	eNOS activation	CALM1/CALM3	Pathway	R-HSA-203615	2	2/49	0.0408163	13/9703	0.00133979	0.00188077	0.00815882	0.00457296
oligodendrocytes	Oli.2 vs. Oli.6	Oli.2	Sodium/Calcium exchangers	CALM1/CALM3	Pathway	R-HSA-425561	2	2/49	0.0408163	13/9703	0.00133979	0.00188077	0.00815882	0.00457296
oligodendrocytes	Oli.2 vs. Oli.6	Oli.2	CREB1 phosphorylation through the activation of Adenylate Cyclase	CALM1/CALM3	Pathway	R-HSA-442720	2	2/49	0.0408163	13/9703	0.00133979	0.00188077	0.00815882	0.00457296
oligodendrocytes	Oli.2 vs. Oli.6	Oli.2	Uptake and function of anthrax toxins	CALM1/CALM3	Pathway	R-HSA-5210891	2	2/49	0.0408163	13/9703	0.00133979	0.00188077	0.00815882	0.00457296
oligodendrocytes	Oli.2 vs. Oli.6	Oli.2	CLEC7A (Dectin-1) induces NFAT activation	CALM1/CALM3	Pathway	R-HSA-5607763	2	2/49	0.0408163	13/9703	0.00133979	0.00188077	0.00815882	0.00457296
oligodendrocytes	Oli.2 vs. Oli.6	Oli.2	Response to metal ions	MT2A/MT3	Pathway	R-HSA-5660526	2	2/49	0.0408163	13/9703	0.00133979	0.00188077	0.00815882	0.00457296
oligodendrocytes	Oli.2 vs. Oli.6	Oli.2	RHO GTPase Effectors	ACTB/CALM1/CALM3/KIF5A/RPS27/TUBA1B	Pathway	R-HSA-195258	6	6/49	0.122449	262/9703	0.027002	0.0019322	0.00826554	0.00463277
oligodendrocytes	Oli.2 vs. Oli.6	Oli.2	Reduction of cytosolic Ca++ levels	CALM1/CALM3	Pathway	R-HSA-418359	2	2/49	0.0408163	14/9703	0.00144285	0.00218717	0.00874867	0.00490356
oligodendrocytes	Oli.2 vs. Oli.6	Oli.2	Loss of function of MECP2 in Rett syndrome	CALM1/CALM3	Pathway	R-HSA-9005891	2	2/49	0.0408163	14/9703	0.00144285	0.00218717	0.00874867	0.00490356
oligodendrocytes	Oli.2 vs. Oli.6	Oli.2	Pervasive developmental disorders	CALM1/CALM3	Pathway	R-HSA-9005895	2	2/49	0.0408163	14/9703	0.00144285	0.00218717	0.00874867	0.00490356
oligodendrocytes	Oli.2 vs. Oli.6	Oli.2	Disorders of Developmental Biology	CALM1/CALM3	Pathway	R-HSA-9675151	2	2/49	0.0408163	14/9703	0.00144285	0.00218717	0.00874867	0.00490356
oligodendrocytes	Oli.2 vs. Oli.6	Oli.2	Disorders of Nervous System Development	CALM1/CALM3	Pathway	R-HSA-9697154	2	2/49	0.0408163	14/9703	0.00144285	0.00218717	0.00874867	0.00490356
