## Supplementary Table 2 for "Cellular dynamics across aged human brains uncover a multicellular cascade leading to Alzheimer’s disease" (part 26 of 64)

### Sheet: pathways.pairwise (continued)
cell.type	comparison	upregulated.in	pathway	gene	dataset	pathwayID	Count	GeneRatio.nums	GeneRatio	BgRatio.nums	BgRatio	pvalue	p.adjust	qvalue
oligodendrocytes	Oli.2 vs. Oli.6	Oli.2	axonogenesis	ACTB/CHN1/KIF5A/LAMA2/MAP1A/MAP1B/MAP2/MT3/SPP1	GO:BP	GO:0007409	9	9/64	0.140625	472/15695	0.0300733	0.000118136	0.00651415	0.00527087
oligodendrocytes	Oli.2 vs. Oli.6	Oli.2	PLC beta mediated events	CALM1/CALM3/CAMK2A	Pathway	R-HSA-112043	3	3/49	0.0612245	54/9703	0.00556529	0.00250537	0.00989299	0.00554494
oligodendrocytes	Oli.2 vs. Oli.6	Oli.2	G-protein mediated events	CALM1/CALM3/CAMK2A	Pathway	R-HSA-112040	3	3/49	0.0612245	55/9703	0.00566835	0.00264056	0.0102948	0.00577018
oligodendrocytes	Oli.2 vs. Oli.6	Oli.2	Ion homeostasis	CALM1/CALM3/CAMK2A	Pathway	R-HSA-5578775	3	3/49	0.0612245	56/9703	0.00577141	0.00278019	0.0105716	0.00592529
oligodendrocytes	Oli.2 vs. Oli.6	Oli.2	Ion transport by P-type ATPases	CALM1/CALM3/CAMK2A	Pathway	R-HSA-936837	3	3/49	0.0612245	56/9703	0.00577141	0.00278019	0.0105716	0.00592529
oligodendrocytes	Oli.2 vs. Oli.6	Oli.2	Platelet degranulation	CALM1/CALM3/CLU/TMSB4X	Pathway	R-HSA-114608	4	4/49	0.0816327	118/9703	0.0121612	0.00288826	0.0108486	0.00608055
oligodendrocytes	Oli.2 vs. Oli.6	Oli.2	ribonucleoprotein complex subunit organization	RPL3/RPL38/RPS14/RPS19/RPS27/RPS28	GO:BP	GO:0071826	6	6/64	0.09375	197/15695	0.0125518	0.000148341	0.00767418	0.0062095
oligodendrocytes	Oli.2 vs. Oli.6	Oli.2	Metabolism of nitric oxide: NOS3 activation and regulation	CALM1/CALM3	Pathway	R-HSA-202131	2	2/49	0.0408163	17/9703	0.00175204	0.0032373	0.0118701	0.00665309
oligodendrocytes	Oli.2 vs. Oli.6	Oli.2	Glycogen breakdown (glycogenolysis)	CALM1/CALM3	Pathway	R-HSA-70221	2	2/49	0.0408163	17/9703	0.00175204	0.0032373	0.0118701	0.00665309
oligodendrocytes	Oli.2 vs. Oli.6	Oli.2	Neurotransmitter receptors and postsynaptic signal transmission	CALM1/CALM3/CAMK2A/NRGN/TUBA1B	Pathway	R-HSA-112314	5	5/49	0.102041	202/9703	0.0208183	0.003374	0.0120836	0.00677279
oligodendrocytes	Oli.2 vs. Oli.6	Oli.2	Response to elevated platelet cytosolic Ca2+	CALM1/CALM3/CLU/TMSB4X	Pathway	R-HSA-76005	4	4/49	0.0816327	123/9703	0.0126765	0.00335463	0.0120836	0.00677279
oligodendrocytes	Oli.2 vs. Oli.6	Oli.2	Scavenging by Class A Receptors	FTH1/FTL	Pathway	R-HSA-3000480	2	2/49	0.0408163	18/9703	0.0018551	0.00363025	0.0128518	0.00720332
oligodendrocytes	Oli.2 vs. Oli.6	Oli.2	Ca2+ pathway	CALM1/CALM3/CAMK2A	Pathway	R-HSA-4086398	3	3/49	0.0612245	62/9703	0.00638978	0.00371366	0.0128518	0.00720332
oligodendrocytes	Oli.2 vs. Oli.6	Oli.2	Transcriptional Regulation by MECP2	CALM1/CALM3/CAMK2A	Pathway	R-HSA-8986944	3	3/49	0.0612245	62/9703	0.00638978	0.00371366	0.0128518	0.00720332
oligodendrocytes	Oli.2 vs. Oli.6	Oli.2	axolemma	CNTNAP2/SLC1A2	GO:CC	GO:0030673	2	2/64	0.03125	15/16466	0.000910968	0.00151144	0.0115877	0.00766032
oligodendrocytes	Oli.2 vs. Oli.6	Oli.2	axon terminus	ACTB/GLUL/ITGA2/NCS1	GO:CC	GO:0043679	4	4/64	0.0625	127/16466	0.00771286	0.00149995	0.0115877	0.00766032
oligodendrocytes	Oli.2 vs. Oli.6	Oli.2	cytoplasmic side of endoplasmic reticulum membrane	RPS28/RPS29	GO:CC	GO:0098554	2	2/64	0.03125	15/16466	0.000910968	0.00151144	0.0115877	0.00766032
oligodendrocytes	Oli.2 vs. Oli.6	Oli.2	PKA activation	CALM1/CALM3	Pathway	R-HSA-163615	2	2/49	0.0408163	19/9703	0.00195816	0.00404431	0.0138405	0.0077575
oligodendrocytes	Oli.2 vs. Oli.6	Oli.2	Metabolism of cofactors	CALM1/CALM3	Pathway	R-HSA-8978934	2	2/49	0.0408163	20/9703	0.00206122	0.00447924	0.0151605	0.00849735
oligodendrocytes	Oli.2 vs. Oli.6	Oli.2	PKA-mediated phosphorylation of CREB	CALM1/CALM3	Pathway	R-HSA-111931	2	2/49	0.0408163	21/9703	0.00216428	0.00493485	0.0163434	0.00916033
oligodendrocytes	Oli.2 vs. Oli.6	Oli.2	VEGFR2 mediated cell proliferation	CALM1/CALM3	Pathway	R-HSA-5218921	2	2/49	0.0408163	21/9703	0.00216428	0.00493485	0.0163434	0.00916033
oligodendrocytes	Oli.2 vs. Oli.6	Oli.2	microtubule associated complex	KIF5A/MAP1A/MAP1B/MAP2	GO:CC	GO:0005875	4	4/64	0.0625	147/16466	0.00892749	0.00255783	0.0162588	0.0107482
oligodendrocytes	Oli.2 vs. Oli.6	Oli.2	neuron projection terminus	ACTB/GLUL/ITGA2/NCS1	GO:CC	GO:0044306	4	4/64	0.0625	146/16466	0.00886676	0.00249543	0.0162588	0.0107482
oligodendrocytes	Oli.2 vs. Oli.6	Oli.2	glutamatergic synapse	ACTB/NCS1/NRGN/SLC1A2/SNAP25/SPARCL1	GO:CC	GO:0098978	6	6/64	0.09375	357/16466	0.021681	0.00259198	0.0162588	0.0107482
oligodendrocytes	Oli.2 vs. Oli.6	Oli.2	Glutamate Neurotransmitter Release Cycle	SLC1A2/SNAP25	Pathway	R-HSA-210500	2	2/49	0.0408163	24/9703	0.00247346	0.00642357	0.0208259	0.0116727
oligodendrocytes	Oli.2 vs. Oli.6	Oli.2	RHO GTPases activate PAKs	CALM1/CALM3	Pathway	R-HSA-5627123	2	2/49	0.0408163	24/9703	0.00247346	0.00642357	0.0208259	0.0116727
oligodendrocytes	Oli.2 vs. Oli.6	Oli.2	neurotransmitter transport	CALM3/CAMK2A/GLUL/NCS1/SLC1A2/SNAP25	GO:BP	GO:0006836	6	6/64	0.09375	223/15695	0.0142083	0.000290067	0.0145145	0.0117443
oligodendrocytes	Oli.2 vs. Oli.6	Oli.2	negative regulation of supramolecular fiber organization	CLU/DLC1/MAP1B/MAP2/TMSB4X	GO:BP	GO:1902904	5	5/64	0.078125	144/15695	0.0091749	0.000299267	0.0145145	0.0117443
oligodendrocytes	Oli.2 vs. Oli.6	Oli.2	inclusion body	CLU/EEF2/MT3	GO:CC	GO:0016234	3	3/64	0.046875	75/16466	0.00455484	0.00309821	0.0183237	0.0121133
oligodendrocytes	Oli.2 vs. Oli.6	Oli.2	perikaryon	CNTNAP2/GLUL/KIF5A/MAP1B	GO:CC	GO:0043204	4	4/64	0.0625	154/16466	0.00935261	0.00302503	0.0183237	0.0121133
oligodendrocytes	Oli.2 vs. Oli.6	Oli.2	regulation of neurotransmitter levels	CALM3/CAMK2A/GLUL/NCS1/SLC1A2/SNAP25	GO:BP	GO:0001505	6	6/64	0.09375	229/15695	0.0145906	0.000334364	0.0152628	0.0123497
oligodendrocytes	Oli.2 vs. Oli.6	Oli.2	protein kinase activator activity	CALM1/CALM3/MT3/RPLP1	GO:MF	GO:0030295	4	4/63	0.0634921	80/16083	0.0049742	0.000270541	0.0148798	0.0123879
oligodendrocytes	Oli.2 vs. Oli.6	Oli.2	DARPP-32 events	CALM1/CALM3	Pathway	R-HSA-180024	2	2/49	0.0408163	25/9703	0.00257652	0.00695976	0.0223292	0.0125153
oligodendrocytes	Oli.2 vs. Oli.6	Oli.2	RAS processing	CALM1/CALM3	Pathway	R-HSA-9648002	2	2/49	0.0408163	26/9703	0.00267958	0.00751557	0.0238639	0.0133755
oligodendrocytes	Oli.2 vs. Oli.6	Oli.2	response to vitamin	EEF2/ITGA2/MAP1B/SPP1	GO:BP	GO:0033273	4	4/64	0.0625	86/15695	0.00547945	0.000415588	0.0179165	0.014497
oligodendrocytes	Oli.2 vs. Oli.6	Oli.2	Synthesis of IP3 and IP4 in the cytosol	CALM1/CALM3	Pathway	R-HSA-1855204	2	2/49	0.0408163	28/9703	0.00288571	0.00868527	0.0272966	0.0152995
oligodendrocytes	Oli.2 vs. Oli.6	Oli.2	VEGFR2 mediated vascular permeability	CALM1/CALM3	Pathway	R-HSA-5218920	2	2/49	0.0408163	29/9703	0.00298877	0.00929875	0.0286402	0.0160526
oligodendrocytes	Oli.2 vs. Oli.6	Oli.2	Glycogen metabolism	CALM1/CALM3	Pathway	R-HSA-8982491	2	2/49	0.0408163	29/9703	0.00298877	0.00929875	0.0286402	0.0160526
oligodendrocytes	Oli.2 vs. Oli.6	Oli.2	voltage-gated potassium channel complex	CALM3/CNTNAP2/SNAP25	GO:CC	GO:0008076	3	3/64	0.046875	85/16466	0.00516215	0.00440877	0.0244458	0.0161605
oligodendrocytes	Oli.2 vs. Oli.6	Oli.2	leading edge membrane	CNTNAP2/DLC1/FAM107A/SLC1A2	GO:CC	GO:0031256	4	4/64	0.0625	172/16466	0.0104458	0.00448764	0.0244458	0.0161605
oligodendrocytes	Oli.2 vs. Oli.6	Oli.2	Laminin interactions	ITGA2/LAMA2	Pathway	R-HSA-3000157	2	2/49	0.0408163	30/9703	0.00309183	0.00993106	0.0294112	0.0164848
oligodendrocytes	Oli.2 vs. Oli.6	Oli.2	Cooperation of Prefoldin and TriC/CCT in actin and tubulin folding	ACTB/TUBA1B	Pathway	R-HSA-389958	2	2/49	0.0408163	30/9703	0.00309183	0.00993106	0.0294112	0.0164848
oligodendrocytes	Oli.2 vs. Oli.6	Oli.2	Platelet calcium homeostasis	CALM1/CALM3	Pathway	R-HSA-418360	2	2/49	0.0408163	30/9703	0.00309183	0.00993106	0.0294112	0.0164848
oligodendrocytes	Oli.2 vs. Oli.6	Oli.2	MET activates PTK2 signaling	ITGA2/LAMA2	Pathway	R-HSA-8874081	2	2/49	0.0408163	30/9703	0.00309183	0.00993106	0.0294112	0.0164848
oligodendrocytes	Oli.2 vs. Oli.6	Oli.2	neuron projection cytoplasm	KIF5A/MAP1A/MAP2	GO:CC	GO:0120111	3	3/64	0.046875	87/16466	0.00528361	0.00470533	0.0249744	0.0165099
oligodendrocytes	Oli.2 vs. Oli.6	Oli.2	Opioid Signalling	CALM1/CALM3/CAMK2A	Pathway	R-HSA-111885	3	3/49	0.0612245	91/9703	0.00937854	0.0107714	0.0315961	0.0177094
oligodendrocytes	Oli.2 vs. Oli.6	Oli.2	potassium channel complex	CALM3/CNTNAP2/SNAP25	GO:CC	GO:0034705	3	3/64	0.046875	93/16466	0.005648	0.00566636	0.0272776	0.0180325
oligodendrocytes	Oli.2 vs. Oli.6	Oli.2	Activation of kainate receptors upon glutamate binding	CALM1/CALM3	Pathway	R-HSA-451326	2	2/49	0.0408163	32/9703	0.00329795	0.0112513	0.0323871	0.0181527
oligodendrocytes	Oli.2 vs. Oli.6	Oli.2	Antigen activates B Cell Receptor (BCR) leading to generation of second messengers	CALM1/CALM3	Pathway	R-HSA-983695	2	2/49	0.0408163	32/9703	0.00329795	0.0112513	0.0323871	0.0181527
oligodendrocytes	Oli.2 vs. Oli.6	Oli.2	Signaling by Receptor Tyrosine Kinases	ACTB/CALM1/CALM3/GFAP/ITGA2/LAMA2/SPP1	Pathway	R-HSA-9006934	7	7/49	0.142857	494/9703	0.0509121	0.0113981	0.0325056	0.0182191
oligodendrocytes	Oli.2 vs. Oli.6	Oli.2	Visual phototransduction	CALM1/CALM3/LRP2	Pathway	R-HSA-2187338	3	3/49	0.0612245	94/9703	0.00968773	0.0117605	0.0332314	0.0186259
oligodendrocytes	Oli.2 vs. Oli.6	Oli.2	FCERI mediated Ca+2 mobilization	CALM1/CALM3	Pathway	R-HSA-2871809	2	2/49	0.0408163	33/9703	0.00340101	0.0119389	0.033429	0.0187367
oligodendrocytes	Oli.2 vs. Oli.6	Oli.2	adenylate cyclase binding	CALM1/CALM3	GO:MF	GO:0008179	2	2/63	0.031746	13/16083	0.000808307	0.00114562	0.0225616	0.0187833
oligodendrocytes	Oli.2 vs. Oli.6	Oli.2	titin binding	CALM1/CALM3	GO:MF	GO:0031432	2	2/63	0.031746	14/16083	0.000870484	0.00133318	0.0225616	0.0187833
oligodendrocytes	Oli.2 vs. Oli.6	Oli.2	extracellular matrix binding	ITGA2/SPARCL1/SPP1	GO:MF	GO:0050840	3	3/63	0.047619	55/16083	0.00341976	0.00129975	0.0225616	0.0187833
oligodendrocytes	Oli.2 vs. Oli.6	Oli.2	nitric-oxide synthase binding	ACTB/CALM3	GO:MF	GO:0050998	2	2/63	0.031746	14/16083	0.000870484	0.00133318	0.0225616	0.0187833
oligodendrocytes	Oli.2 vs. Oli.6	Oli.2	protein phosphatase activator activity	CALM1/CALM3	GO:MF	GO:0072542	2	2/63	0.031746	13/16083	0.000808307	0.00114562	0.0225616	0.0187833
oligodendrocytes	Oli.2 vs. Oli.6	Oli.2	site of polarized growth	CALM3/MAP1B/MAP2/SNAP25	GO:CC	GO:0030427	4	4/64	0.0625	189/16466	0.0114782	0.00625	0.0294034	0.0194378
oligodendrocytes	Oli.2 vs. Oli.6	Oli.2	Inactivation, recovery and regulation of the phototransduction cascade	CALM1/CALM3	Pathway	R-HSA-2514859	2	2/49	0.0408163	34/9703	0.00350407	0.0126446	0.0350859	0.0196654
oligodendrocytes	Oli.2 vs. Oli.6	Oli.2	substantia nigra development	ACTB/CALM1/CALM3	GO:BP	GO:0021762	3	3/64	0.046875	41/15695	0.0026123	0.000617182	0.0247852	0.0200548
oligodendrocytes	Oli.2 vs. Oli.6	Oli.2	VEGFA-VEGFR2 Pathway	ACTB/CALM1/CALM3	Pathway	R-HSA-4420097	3	3/49	0.0612245	98/9703	0.0101	0.0131583	0.0361855	0.0202817
oligodendrocytes	Oli.2 vs. Oli.6	Oli.2	The phototransduction cascade	CALM1/CALM3	Pathway	R-HSA-2514856	2	2/49	0.0408163	35/9703	0.00360713	0.0133681	0.0364369	0.0204226
oligodendrocytes	Oli.2 vs. Oli.6	Oli.2	neurotransmitter uptake	GLUL/SLC1A2/SNAP25	GO:BP	GO:0001504	3	3/64	0.046875	42/15695	0.00267601	0.000662731	0.025714	0.0208063
oligodendrocytes	Oli.2 vs. Oli.6	Oli.2	Post-translational protein phosphorylation	CST3/SPARCL1/SPP1	Pathway	R-HSA-8957275	3	3/49	0.0612245	100/9703	0.0103061	0.0138915	0.0375314	0.021036
oligodendrocytes	Oli.2 vs. Oli.6	Oli.2	positive regulation of protein dephosphorylation	CALM1/CALM3/DLC1	GO:BP	GO:0035307	3	3/64	0.046875	43/15695	0.00273973	0.000710371	0.0266518	0.0215651
oligodendrocytes	Oli.2 vs. Oli.6	Oli.2	regulation of cyclic-nucleotide phosphodiesterase activity	CALM1/CALM3	GO:BP	GO:0051342	2	2/64	0.03125	10/15695	0.000637146	0.000721247	0.0266518	0.0215651
oligodendrocytes	Oli.2 vs. Oli.6	Oli.2	dense core granule localization	KIF5A/MAP2	GO:BP	GO:0032253	2	2/64	0.03125	11/15695	0.00070086	0.000879208	0.0275747	0.0223119
oligodendrocytes	Oli.2 vs. Oli.6	Oli.2	response to drug	CST3/EEF2/ITGA2/MAP1B/MT2A/MT3/SLC1A2	GO:BP	GO:0042493	7	7/64	0.109375	381/15695	0.0242752	0.000888361	0.0275747	0.0223119
oligodendrocytes	Oli.2 vs. Oli.6	Oli.2	negative regulation of ryanodine-sensitive calcium-release channel activity	CALM1/CALM3	GO:BP	GO:0060315	2	2/64	0.03125	11/15695	0.00070086	0.000879208	0.0275747	0.0223119
oligodendrocytes	Oli.2 vs. Oli.6	Oli.2	dense core granule cytoskeletal transport	KIF5A/MAP2	GO:BP	GO:0099519	2	2/64	0.03125	11/15695	0.00070086	0.000879208	0.0275747	0.0223119
oligodendrocytes	Oli.2 vs. Oli.6	Oli.2	dense core granule transport	KIF5A/MAP2	GO:BP	GO:1901950	2	2/64	0.03125	11/15695	0.00070086	0.000879208	0.0275747	0.0223119
oligodendrocytes	Oli.2 vs. Oli.6	Oli.2	protein localization to cell junction	ACTB/KIF5A/MAP1A/SNAP25	GO:BP	GO:1902414	4	4/64	0.0625	103/15695	0.0065626	0.000821657	0.0275747	0.0223119
oligodendrocytes	Oli.2 vs. Oli.6	Oli.2	regulation of glycoprotein metabolic process	CST3/MT3/NECAB1	GO:BP	GO:1903018	3	3/64	0.046875	45/15695	0.00286716	0.000812075	0.0275747	0.0223119
oligodendrocytes	Oli.2 vs. Oli.6	Oli.2	protein localization to presynapse	KIF5A/MAP1A	GO:BP	GO:1905383	2	2/64	0.03125	11/15695	0.00070086	0.000879208	0.0275747	0.0223119
oligodendrocytes	Oli.2 vs. Oli.6	Oli.2	anterograde axonal transport	KIF5A/MAP1A/MAP2	GO:BP	GO:0008089	3	3/64	0.046875	48/15695	0.0030583	0.00098125	0.0286515	0.0231831
oligodendrocytes	Oli.2 vs. Oli.6	Oli.2	detoxification of copper ion	MT2A/MT3	GO:BP	GO:0010273	2	2/64	0.03125	12/15695	0.000764575	0.00105228	0.0286515	0.0231831
oligodendrocytes	Oli.2 vs. Oli.6	Oli.2	cellular transition metal ion homeostasis	FTH1/FTL/MT2A/MT3	GO:BP	GO:0046916	4	4/64	0.0625	108/15695	0.00688117	0.000980925	0.0286515	0.0231831
oligodendrocytes	Oli.2 vs. Oli.6	Oli.2	regulation of extent of cell growth	MAP1B/MAP2/MT3/SPP1	GO:BP	GO:0061387	4	4/64	0.0625	110/15695	0.0070086	0.00105032	0.0286515	0.0231831
oligodendrocytes	Oli.2 vs. Oli.6	Oli.2	stress response to copper ion	MT2A/MT3	GO:BP	GO:1990169	2	2/64	0.03125	12/15695	0.000764575	0.00105228	0.0286515	0.0231831
oligodendrocytes	Oli.2 vs. Oli.6	Oli.2	Transport of inorganic cations/anions and amino acids/oligopeptides	CALM1/CALM3/SLC1A2	Pathway	R-HSA-425393	3	3/49	0.0612245	105/9703	0.0108214	0.0158249	0.0423831	0.0237554
oligodendrocytes	Oli.2 vs. Oli.6	Oli.2	Smooth Muscle Contraction	CALM1/CALM3	Pathway	R-HSA-445355	2	2/49	0.0408163	39/9703	0.00401938	0.0164367	0.0429026	0.0240466
oligodendrocytes	Oli.2 vs. Oli.6	Oli.2	Assembly and cell surface presentation of NMDA receptors	CAMK2A/TUBA1B	Pathway	R-HSA-9609736	2	2/49	0.0408163	39/9703	0.00401938	0.0164367	0.0429026	0.0240466
oligodendrocytes	Oli.2 vs. Oli.6	Oli.2	FCGR3A-mediated IL10 synthesis	CALM1/CALM3	Pathway	R-HSA-9664323	2	2/49	0.0408163	39/9703	0.00401938	0.0164367	0.0429026	0.0240466
oligodendrocytes	Oli.2 vs. Oli.6	Oli.2	Signaling by VEGF	ACTB/CALM1/CALM3	Pathway	R-HSA-194138	3	3/49	0.0612245	107/9703	0.0110275	0.0166387	0.0430648	0.0241375
oligodendrocytes	Oli.2 vs. Oli.6	Oli.2	cytoskeleton-dependent intracellular transport	KIF5A/MAP1A/MAP1B/MAP2/TUBA1B	GO:BP	GO:0030705	5	5/64	0.078125	194/15695	0.0123606	0.00115741	0.0309706	0.0250596
oligodendrocytes	Oli.2 vs. Oli.6	Oli.2	detection of calcium ion	CALM1/CALM3	GO:BP	GO:0005513	2	2/64	0.03125	13/15695	0.000828289	0.00124033	0.0315574	0.0255344
oligodendrocytes	Oli.2 vs. Oli.6	Oli.2	sequestering of metal ion	FTH1/FTL	GO:BP	GO:0051238	2	2/64	0.03125	13/15695	0.000828289	0.00124033	0.0315574	0.0255344
oligodendrocytes	Oli.2 vs. Oli.6	Oli.2	axo-dendritic protein transport	KIF5A/MAP1A	GO:BP	GO:0099640	2	2/64	0.03125	13/15695	0.000828289	0.00124033	0.0315574	0.0255344
oligodendrocytes	Oli.2 vs. Oli.6	Oli.2	Binding and Uptake of Ligands by Scavenger Receptors	FTH1/FTL	Pathway	R-HSA-2173782	2	2/49	0.0408163	41/9703	0.0042255	0.0180732	0.0460046	0.0257852
oligodendrocytes	Oli.2 vs. Oli.6	Oli.2	MET promotes cell motility	ITGA2/LAMA2	Pathway	R-HSA-8875878	2	2/49	0.0408163	41/9703	0.0042255	0.0180732	0.0460046	0.0257852
oligodendrocytes	Oli.2 vs. Oli.6	Oli.2	multicellular organismal signaling	CALM1/CALM3/CHRM5/CNTNAP2/ITGA2	GO:BP	GO:0035637	5	5/64	0.078125	199/15695	0.0126792	0.00129585	0.032438	0.026247
oligodendrocytes	Oli.2 vs. Oli.6	Oli.2	regulation of cell communication by electrical coupling	CALM1/CALM3	GO:BP	GO:0010649	2	2/64	0.03125	14/15695	0.000892004	0.00144326	0.0329402	0.0266533
oligodendrocytes	Oli.2 vs. Oli.6	Oli.2	positive regulation of sequestering of calcium ion	CALM1/CALM3	GO:BP	GO:0051284	2	2/64	0.03125	14/15695	0.000892004	0.00144326	0.0329402	0.0266533
oligodendrocytes	Oli.2 vs. Oli.6	Oli.2	maintenance of location in cell	CALM1/CALM3/FTH1/FTL/TMSB4X	GO:BP	GO:0051651	5	5/64	0.078125	203/15695	0.0129341	0.00141514	0.0329402	0.0266533
oligodendrocytes	Oli.2 vs. Oli.6	Oli.2	detoxification of inorganic compound	MT2A/MT3	GO:BP	GO:0061687	2	2/64	0.03125	14/15695	0.000892004	0.00144326	0.0329402	0.0266533
oligodendrocytes	Oli.2 vs. Oli.6	Oli.2	Regulation of Insulin-like Growth Factor (IGF) transport and uptake by Insulin-like Growth Factor Binding Proteins (IGFBPs)	CST3/SPARCL1/SPP1	Pathway	R-HSA-381426	3	3/49	0.0612245	113/9703	0.0116459	0.0192195	0.0485215	0.0271959
oligodendrocytes	Oli.2 vs. Oli.6	Oli.2	cell projection membrane	CNTNAP2/DLC1/FAM107A/LRP2/SLC1A2	GO:CC	GO:0031253	5	5/64	0.078125	335/16466	0.020345	0.00968206	0.0426423	0.0281897
oligodendrocytes	Oli.2 vs. Oli.6	Oli.2	neural nucleus development	ACTB/CALM1/CALM3	GO:BP	GO:0048857	3	3/64	0.046875	57/15695	0.00363173	0.00161726	0.0363765	0.0294338
oligodendrocytes	Oli.2 vs. Oli.6	Oli.2	cellular response to external stimulus	FAM107A/GLUL/ITGA2/PIEZO2/SLC1A2/TLE5	GO:BP	GO:0071496	6	6/64	0.09375	315/15695	0.0200701	0.00175783	0.0384247	0.0310911
oligodendrocytes	Oli.2 vs. Oli.6	Oli.2	chaperone-mediated autophagy	CLU/GFAP	GO:BP	GO:0061684	2	2/64	0.03125	16/15695	0.00101943	0.00189322	0.0397064	0.0321282
oligodendrocytes	Oli.2 vs. Oli.6	Oli.2	transition metal ion homeostasis	FTH1/FTL/MT2A/MT3	GO:BP	GO:0055076	4	4/64	0.0625	130/15695	0.00828289	0.00194483	0.0402449	0.0325639
oligodendrocytes	Oli.2 vs. Oli.6	Oli.2	ficolin-1-rich granule	CST3/EEF2/FTH1	GO:CC	GO:0101002	3	3/64	0.046875	122/16466	0.00740921	0.011907	0.0492948	0.0325875
oligodendrocytes	Oli.2 vs. Oli.6	Oli.2	ficolin-1-rich granule lumen	CST3/EEF2/FTH1	GO:CC	GO:1904813	3	3/64	0.046875	122/16466	0.00740921	0.011907	0.0492948	0.0325875
oligodendrocytes	Oli.2 vs. Oli.6	Oli.2	Gastric acid secretion	ACTB/CALM1/CALM3/CAMK2A	KEGG	hsa04971	4	4/46	0.0869565	72/7140	0.010084	0.00112672	0.0428155	0.0332087
oligodendrocytes	Oli.2 vs. Oli.6	Oli.2	response to estradiol	CST3/EEF2/ITGA2/MAP1B	GO:BP	GO:0032355	4	4/64	0.0625	133/15695	0.00847404	0.00211361	0.0426015	0.0344707
oligodendrocytes	Oli.2 vs. Oli.6	Oli.2	import into cell	ACTB/GLUL/LRP2/SLC1A2/SNAP25	GO:BP	GO:0098657	5	5/64	0.078125	224/15695	0.0142721	0.00217886	0.0433537	0.0350793
oligodendrocytes	Oli.2 vs. Oli.6	Oli.2	negative regulation of peptidyl-threonine phosphorylation	CALM1/CALM3	GO:BP	GO:0010801	2	2/64	0.03125	18/15695	0.00114686	0.00240121	0.0460083	0.0372273
oligodendrocytes	Oli.2 vs. Oli.6	Oli.2	negative regulation of focal adhesion assembly	DLC1/FAM107A	GO:BP	GO:0051895	2	2/64	0.03125	18/15695	0.00114686	0.00240121	0.0460083	0.0372273
oligodendrocytes	Oli.2 vs. Oli.6	Oli.2	negative regulation of cell-substrate junction organization	DLC1/FAM107A	GO:BP	GO:0150118	2	2/64	0.03125	18/15695	0.00114686	0.00240121	0.0460083	0.0372273
oligodendrocytes	Oli.2 vs. Oli.6	Oli.2	rRNA metabolic process	RPS14/RPS19/RPS21/RPS27/RPS28	GO:BP	GO:0016072	5	5/64	0.078125	231/15695	0.0147181	0.00248999	0.0471275	0.0381329
oligodendrocytes	Oli.2 vs. Oli.6	Oli.2	amyloid-beta binding	CLU/CST3/ITGA2	GO:MF	GO:0001540	3	3/63	0.047619	77/16083	0.00478766	0.00340924	0.0498217	0.0414783
oligodendrocytes	Oli.2 vs. Oli.6	Oli.2	ferrous iron binding	FTH1/FTL	GO:MF	GO:0008198	2	2/63	0.031746	23/16083	0.00143008	0.00362339	0.0498217	0.0414783
oligodendrocytes	Oli.2 vs. Oli.7	Oli.2	Eukaryotic Translation Elongation	EEF2/RPL3/RPL32/RPL37A/RPL38/RPL41/RPS18	Pathway	R-HSA-156842	7	7/21	0.333333	91/9703	0.00937854	5.27764e-10	6.254e-08	3.36102e-08
oligodendrocytes	Oli.2 vs. Oli.7	Oli.2	Peptide chain elongation	EEF2/RPL3/RPL32/RPL37A/RPL38/RPL41/RPS18	Pathway	R-HSA-156902	7	7/21	0.333333	87/9703	0.0089663	3.82956e-10	6.254e-08	3.36102e-08
oligodendrocytes	Oli.2 vs. Oli.7	Oli.2	ribosome	EEF2/MT3/RPL3/RPL32/RPL37A/RPL38/RPL41/RPS18	GO:CC	GO:0005840	8	8/31	0.258065	224/16466	0.0136038	6.23779e-09	8.29626e-07	5.38419e-07
oligodendrocytes	Oli.2 vs. Oli.7	Oli.2	Viral mRNA Translation	RPL3/RPL32/RPL37A/RPL38/RPL41/RPS18	Pathway	R-HSA-192823	6	6/21	0.285714	87/9703	0.0089663	2.12601e-08	1.2575e-06	6.75803e-07
oligodendrocytes	Oli.2 vs. Oli.7	Oli.2	Selenocysteine synthesis	RPL3/RPL32/RPL37A/RPL38/RPL41/RPS18	Pathway	R-HSA-2408557	6	6/21	0.285714	90/9703	0.00927548	2.61079e-08	1.2575e-06	6.75803e-07
oligodendrocytes	Oli.2 vs. Oli.7	Oli.2	Eukaryotic Translation Termination	RPL3/RPL32/RPL37A/RPL38/RPL41/RPS18	Pathway	R-HSA-72764	6	6/21	0.285714	91/9703	0.00937854	2.79136e-08	1.2575e-06	6.75803e-07
oligodendrocytes	Oli.2 vs. Oli.7	Oli.2	Nonsense Mediated Decay (NMD) independent of the Exon Junction Complex (EJC)	RPL3/RPL32/RPL37A/RPL38/RPL41/RPS18	Pathway	R-HSA-975956	6	6/21	0.285714	93/9703	0.00958466	3.18354e-08	1.2575e-06	6.75803e-07
oligodendrocytes	Oli.2 vs. Oli.7	Oli.2	Formation of a pool of free 40S subunits	RPL3/RPL32/RPL37A/RPL38/RPL41/RPS18	Pathway	R-HSA-72689	6	6/21	0.285714	99/9703	0.010203	4.6426e-08	1.37537e-06	7.39151e-07
oligodendrocytes	Oli.2 vs. Oli.7	Oli.2	Response of EIF2AK4 (GCN2) to amino acid deficiency	RPL3/RPL32/RPL37A/RPL38/RPL41/RPS18	Pathway	R-HSA-9633012	6	6/21	0.285714	99/9703	0.010203	4.6426e-08	1.37537e-06	7.39151e-07
oligodendrocytes	Oli.2 vs. Oli.7	Oli.2	L13a-mediated translational silencing of Ceruloplasmin expression	RPL3/RPL32/RPL37A/RPL38/RPL41/RPS18	Pathway	R-HSA-156827	6	6/21	0.285714	109/9703	0.0112336	8.27887e-08	1.7271e-06	9.28178e-07
oligodendrocytes	Oli.2 vs. Oli.7	Oli.2	SRP-dependent cotranslational protein targeting to membrane	RPL3/RPL32/RPL37A/RPL38/RPL41/RPS18	Pathway	R-HSA-1799339	6	6/21	0.285714	110/9703	0.0113367	8.74481e-08	1.7271e-06	9.28178e-07
oligodendrocytes	Oli.2 vs. Oli.7	Oli.2	Selenoamino acid metabolism	RPL3/RPL32/RPL37A/RPL38/RPL41/RPS18	Pathway	R-HSA-2408522	6	6/21	0.285714	107/9703	0.0110275	7.40829e-08	1.7271e-06	9.28178e-07
oligodendrocytes	Oli.2 vs. Oli.7	Oli.2	GTP hydrolysis and joining of the 60S ribosomal subunit	RPL3/RPL32/RPL37A/RPL38/RPL41/RPS18	Pathway	R-HSA-72706	6	6/21	0.285714	110/9703	0.0113367	8.74481e-08	1.7271e-06	9.28178e-07
oligodendrocytes	Oli.2 vs. Oli.7	Oli.2	Nonsense-Mediated Decay (NMD)	RPL3/RPL32/RPL37A/RPL38/RPL41/RPS18	Pathway	R-HSA-927802	6	6/21	0.285714	113/9703	0.0116459	1.02743e-07	1.73929e-06	9.34727e-07
oligodendrocytes	Oli.2 vs. Oli.7	Oli.2	Nonsense Mediated Decay (NMD) enhanced by the Exon Junction Complex (EJC)	RPL3/RPL32/RPL37A/RPL38/RPL41/RPS18	Pathway	R-HSA-975957	6	6/21	0.285714	113/9703	0.0116459	1.02743e-07	1.73929e-06	9.34727e-07
oligodendrocytes	Oli.2 vs. Oli.7	Oli.2	Eukaryotic Translation Initiation	RPL3/RPL32/RPL37A/RPL38/RPL41/RPS18	Pathway	R-HSA-72613	6	6/21	0.285714	117/9703	0.0120581	1.26506e-07	1.87387e-06	1.00705e-06
oligodendrocytes	Oli.2 vs. Oli.7	Oli.2	Cap-dependent Translation Initiation	RPL3/RPL32/RPL37A/RPL38/RPL41/RPS18	Pathway	R-HSA-72737	6	6/21	0.285714	117/9703	0.0120581	1.26506e-07	1.87387e-06	1.00705e-06
oligodendrocytes	Oli.2 vs. Oli.7	Oli.2	Influenza Viral RNA Transcription and Replication	RPL3/RPL32/RPL37A/RPL38/RPL41/RPS18	Pathway	R-HSA-168273	6	6/21	0.285714	133/9703	0.0137071	2.71469e-07	3.7846e-06	2.03392e-06
oligodendrocytes	Oli.2 vs. Oli.7	Oli.2	postsynaptic density	CAMK2A/CAMK2N1/MAP1B/MAP2/MT3/NCS1/RPL38/RPS18	GO:CC	GO:0014069	8	8/31	0.258065	335/16466	0.020345	1.41639e-07	4.31627e-06	2.80122e-06
oligodendrocytes	Oli.2 vs. Oli.7	Oli.2	asymmetric synapse	CAMK2A/CAMK2N1/MAP1B/MAP2/MT3/NCS1/RPL38/RPS18	GO:CC	GO:0032279	8	8/31	0.258065	341/16466	0.0207093	1.62266e-07	4.31627e-06	2.80122e-06
oligodendrocytes	Oli.2 vs. Oli.7	Oli.2	Influenza Infection	RPL3/RPL32/RPL37A/RPL38/RPL41/RPS18	Pathway	R-HSA-168255	6	6/21	0.285714	154/9703	0.0158714	6.4623e-07	8.5087e-06	4.57274e-06
oligodendrocytes	Oli.2 vs. Oli.7	Oli.2	Translation	EEF2/RPL3/RPL32/RPL37A/RPL38/RPL41/RPS18	Pathway	R-HSA-72766	7	7/21	0.333333	271/9703	0.0279295	1.02011e-06	1.20883e-05	6.49648e-06
oligodendrocytes	Oli.2 vs. Oli.7	Oli.2	Regulation of expression of SLITs and ROBOs	RPL3/RPL32/RPL37A/RPL38/RPL41/RPS18	Pathway	R-HSA-9010553	6	6/21	0.285714	165/9703	0.017005	9.69739e-07	1.20883e-05	6.49648e-06
oligodendrocytes	Oli.2 vs. Oli.7	Oli.2	microtubule	CALM1/KIF5A/KIF5C/MAP1A/MAP1B/MAP2/MT3/TUBA1B	GO:CC	GO:0005874	8	8/31	0.258065	422/16466	0.0256286	8.18974e-07	1.21026e-05	7.85449e-06
oligodendrocytes	Oli.2 vs. Oli.7	Oli.2	Major pathway of rRNA processing in the nucleolus and cytosol	RPL3/RPL32/RPL37A/RPL38/RPL41/RPS18	Pathway	R-HSA-6791226	6	6/21	0.285714	179/9703	0.0184479	1.5627e-06	1.76361e-05	9.47801e-06
oligodendrocytes	Oli.2 vs. Oli.7	Oli.2	nuclear-transcribed mRNA catabolic process, nonsense-mediated decay	RPL3/RPL32/RPL37A/RPL38/RPL41/RPS18	GO:BP	GO:0000184	6	6/31	0.193548	120/15695	0.00764575	1.10936e-07	1.57899e-05	1.15607e-05
oligodendrocytes	Oli.2 vs. Oli.7	Oli.2	protein targeting to membrane	RPL3/RPL32/RPL37A/RPL38/RPL41/RPS18/ZDHHC20	GO:BP	GO:0006612	7	7/31	0.225806	199/15695	0.0126792	9.63172e-08	1.57899e-05	1.15607e-05
oligodendrocytes	Oli.2 vs. Oli.7	Oli.2	cotranslational protein targeting to membrane	RPL3/RPL32/RPL37A/RPL38/RPL41/RPS18	GO:BP	GO:0006613	6	6/31	0.193548	101/15695	0.00643517	3.95052e-08	1.57899e-05	1.15607e-05
oligodendrocytes	Oli.2 vs. Oli.7	Oli.2	SRP-dependent cotranslational protein targeting to membrane	RPL3/RPL32/RPL37A/RPL38/RPL41/RPS18	GO:BP	GO:0006614	6	6/31	0.193548	97/15695	0.00618031	3.09724e-08	1.57899e-05	1.15607e-05
oligodendrocytes	Oli.2 vs. Oli.7	Oli.2	protein targeting to ER	RPL3/RPL32/RPL37A/RPL38/RPL41/RPS18	GO:BP	GO:0045047	6	6/31	0.193548	112/15695	0.00713603	7.34598e-08	1.57899e-05	1.15607e-05
oligodendrocytes	Oli.2 vs. Oli.7	Oli.2	establishment of protein localization to endoplasmic reticulum	RPL3/RPL32/RPL37A/RPL38/RPL41/RPS18	GO:BP	GO:0072599	6	6/31	0.193548	116/15695	0.00739089	9.06111e-08	1.57899e-05	1.15607e-05
oligodendrocytes	Oli.2 vs. Oli.7	Oli.2	rRNA processing in the nucleus and cytosol	RPL3/RPL32/RPL37A/RPL38/RPL41/RPS18	Pathway	R-HSA-8868773	6	6/21	0.285714	189/9703	0.0194785	2.14618e-06	2.31202e-05	1.24253e-05
oligodendrocytes	Oli.2 vs. Oli.7	Oli.2	rRNA processing	RPL3/RPL32/RPL37A/RPL38/RPL41/RPS18	Pathway	R-HSA-72312	6	6/21	0.285714	199/9703	0.0205091	2.89701e-06	2.98518e-05	1.60429e-05
oligodendrocytes	Oli.2 vs. Oli.7	Oli.2	Signaling by ROBO receptors	RPL3/RPL32/RPL37A/RPL38/RPL41/RPS18	Pathway	R-HSA-376176	6	6/21	0.285714	210/9703	0.0216428	3.95801e-06	3.90854e-05	2.10052e-05
oligodendrocytes	Oli.2 vs. Oli.7	Oli.2	structural constituent of ribosome	RPL3/RPL32/RPL37A/RPL38/RPL41/RPS18	GO:MF	GO:0003735	6	6/31	0.193548	156/16083	0.00969968	4.557e-07	6.74436e-05	4.60497e-05
oligodendrocytes	Oli.2 vs. Oli.7	Oli.2	polysome	EEF2/RPL32/RPL38/RPL41	GO:CC	GO:0005844	4	4/31	0.129032	68/16466	0.00412972	7.6946e-06	7.30987e-05	4.74404e-05
oligodendrocytes	Oli.2 vs. Oli.7	Oli.2	microtubule associated complex	KIF5A/KIF5C/MAP1A/MAP1B/MAP2	GO:CC	GO:0005875	5	5/31	0.16129	147/16466	0.00892749	7.46409e-06	7.30987e-05	4.74404e-05
oligodendrocytes	Oli.2 vs. Oli.7	Oli.2	main axon	MAP1A/MAP1B/MAP2/SLC1A2	GO:CC	GO:0044304	4	4/31	0.129032	68/16466	0.00412972	7.6946e-06	7.30987e-05	4.74404e-05
oligodendrocytes	Oli.2 vs. Oli.7	Oli.2	Ribosome	RPL3/RPL32/RPL37A/RPL38/RPL41/RPS18	KEGG	hsa03010	6	6/20	0.3	130/7140	0.0182073	1.02044e-06	7.65327e-05	5.15589e-05
oligodendrocytes	Oli.2 vs. Oli.7	Oli.2	Ras activation upon Ca2+ influx through NMDA receptor	CALM1/CAMK2A/RASGRF2	Pathway	R-HSA-442982	3	3/21	0.142857	21/9703	0.00216428	1.1334e-05	0.000107447	5.77439e-05
oligodendrocytes	Oli.2 vs. Oli.7	Oli.2	viral transcription	RPL3/RPL32/RPL37A/RPL38/RPL41/RPS18	GO:BP	GO:0019083	6	6/31	0.193548	177/15695	0.0112775	1.10105e-06	0.000108075	7.91284e-05
oligodendrocytes	Oli.2 vs. Oli.7	Oli.2	protein localization to presynapse	KIF5A/KIF5C/MAP1A	GO:BP	GO:1905383	3	3/31	0.0967742	11/15695	0.00070086	1.13897e-06	0.000108075	7.91284e-05
oligodendrocytes	Oli.2 vs. Oli.7	Oli.2	translational initiation	RPL3/RPL32/RPL37A/RPL38/RPL41/RPS18	GO:BP	GO:0006413	6	6/31	0.193548	188/15695	0.0119783	1.56513e-06	0.000129344	9.47001e-05
oligodendrocytes	Oli.2 vs. Oli.7	Oli.2	cytoskeleton-dependent intracellular transport	KIF5A/KIF5C/MAP1A/MAP1B/MAP2/TUBA1B	GO:BP	GO:0030705	6	6/31	0.193548	194/15695	0.0123606	1.87901e-06	0.000129344	9.47001e-05
oligodendrocytes	Oli.2 vs. Oli.7	Oli.2	axo-dendritic protein transport	KIF5A/KIF5C/MAP1A	GO:BP	GO:0099640	3	3/31	0.0967742	13/15695	0.000828289	1.96893e-06	0.000129344	9.47001e-05
oligodendrocytes	Oli.2 vs. Oli.7	Oli.2	Post NMDA receptor activation events	CALM1/CAMK2A/RASGRF2/TUBA1B	Pathway	R-HSA-438064	4	4/21	0.190476	77/9703	0.00793569	1.98051e-05	0.000180531	9.70209e-05
oligodendrocytes	Oli.2 vs. Oli.7	Oli.2	neuron projection cytoplasm	KIF5A/KIF5C/MAP1A/MAP2	GO:CC	GO:0120111	4	4/31	0.129032	87/16466	0.00528361	2.05131e-05	0.000181883	0.00011804
oligodendrocytes	Oli.2 vs. Oli.7	Oli.2	CREB1 phosphorylation through NMDA receptor-mediated activation of RAS signaling	CALM1/CAMK2A/RASGRF2	Pathway	R-HSA-442742	3	3/21	0.142857	29/9703	0.00298877	3.07938e-05	0.000270301	0.000145265
oligodendrocytes	Oli.2 vs. Oli.7	Oli.2	Activation of NMDA receptors and postsynaptic events	CALM1/CAMK2A/RASGRF2/TUBA1B	Pathway	R-HSA-442755	4	4/21	0.190476	90/9703	0.00927548	3.67177e-05	0.000310789	0.000167024
oligodendrocytes	Oli.2 vs. Oli.7	Oli.2	Metabolism of amino acids and derivatives	RPL3/RPL32/RPL37A/RPL38/RPL41/RPS18	Pathway	R-HSA-71291	6	6/21	0.285714	358/9703	0.0368958	8.19822e-05	0.000669992	0.000360067
oligodendrocytes	Oli.2 vs. Oli.7	Oli.2	Coronavirus disease - COVID-19	RPL3/RPL32/RPL37A/RPL38/RPL41/RPS18	KEGG	hsa05171	6	6/20	0.3	207/7140	0.0289916	1.52382e-05	0.000571434	0.000384966
oligodendrocytes	Oli.2 vs. Oli.7	Oli.2	Transmission across Chemical Synapses	CALM1/CAMK2A/RASGRF2/SLC1A2/TUBA1B	Pathway	R-HSA-112315	5	5/21	0.238095	265/9703	0.0273111	0.000207919	0.00164256	0.000882745
oligodendrocytes	Oli.2 vs. Oli.7	Oli.2	ciliary rootlet	KIF5A/KIF5C	GO:CC	GO:0035253	2	2/31	0.0645161	11/16466	0.000668043	0.000186683	0.00137938	0.000895206
oligodendrocytes	Oli.2 vs. Oli.7	Oli.2	response to extracellular stimulus	CST3/EEF2/FAM107A/MAP1B/MT3/SLC1A2/TLE5	GO:BP	GO:0009991	7	7/31	0.225806	477/15695	0.0303918	3.19836e-05	0.00124155	0.000909008
oligodendrocytes	Oli.2 vs. Oli.7	Oli.2	CaMK IV-mediated phosphorylation of CREB	CALM1/CAMK2A	Pathway	R-HSA-111932	2	2/21	0.0952381	12/9703	0.00123673	0.000290639	0.00222198	0.00119414
oligodendrocytes	Oli.2 vs. Oli.7	Oli.2	synaptic vesicle transport	KIF5A/KIF5C/MAP2	GO:BP	GO:0048489	3	3/31	0.0967742	44/15695	0.00280344	8.74727e-05	0.00298807	0.00218774
oligodendrocytes	Oli.2 vs. Oli.7	Oli.2	apical dendrite	MAP1B/MAP2	GO:CC	GO:0097440	2	2/31	0.0645161	18/16466	0.00109316	0.00051507	0.00337954	0.00219329
oligodendrocytes	Oli.2 vs. Oli.7	Oli.2	astrocyte projection	MT3/SLC1A2	GO:CC	GO:0097449	2	2/31	0.0645161	19/16466	0.00115389	0.000574992	0.00347609	0.00225595
oligodendrocytes	Oli.2 vs. Oli.7	Oli.2	Protein methylation	CALM1/EEF2	Pathway	R-HSA-8876725	2	2/21	0.0952381	19/9703	0.00195816	0.000746171	0.00552633	0.00296996
oligodendrocytes	Oli.2 vs. Oli.7	Oli.2	Neurotransmitter receptors and postsynaptic signal transmission	CALM1/CAMK2A/RASGRF2/TUBA1B	Pathway	R-HSA-112314	4	4/21	0.190476	202/9703	0.0208183	0.000826372	0.00593485	0.00318951
oligodendrocytes	Oli.2 vs. Oli.7	Oli.2	focal adhesion	FAM107A/RPL3/RPL37A/RPL38/RPS18	GO:CC	GO:0005925	5	5/31	0.16129	414/16466	0.0251427	0.000971578	0.00561826	0.0036462
oligodendrocytes	Oli.2 vs. Oli.7	Oli.2	Unblocking of NMDA receptors, glutamate binding and activation	CALM1/CAMK2A	Pathway	R-HSA-438066	2	2/21	0.0952381	22/9703	0.00226734	0.00100405	0.00679884	0.00365383
oligodendrocytes	Oli.2 vs. Oli.7	Oli.2	Negative regulation of NMDA receptor-mediated neuronal transmission	CALM1/CAMK2A	Pathway	R-HSA-9617324	2	2/21	0.0952381	22/9703	0.00226734	0.00100405	0.00679884	0.00365383
oligodendrocytes	Oli.2 vs. Oli.7	Oli.2	dense core granule localization	KIF5A/MAP2	GO:BP	GO:0032253	2	2/31	0.0645161	11/15695	0.00070086	0.000205369	0.00565758	0.00414224
oligodendrocytes	Oli.2 vs. Oli.7	Oli.2	synaptic vesicle localization	KIF5A/KIF5C/MAP2	GO:BP	GO:0097479	3	3/31	0.0967742	57/15695	0.00363173	0.000189925	0.00565758	0.00414224
oligodendrocytes	Oli.2 vs. Oli.7	Oli.2	dense core granule cytoskeletal transport	KIF5A/MAP2	GO:BP	GO:0099519	2	2/31	0.0645161	11/15695	0.00070086	0.000205369	0.00565758	0.00414224
oligodendrocytes	Oli.2 vs. Oli.7	Oli.2	dense core granule transport	KIF5A/MAP2	GO:BP	GO:1901950	2	2/31	0.0645161	11/15695	0.00070086	0.000205369	0.00565758	0.00414224
oligodendrocytes	Oli.2 vs. Oli.7	Oli.2	Long-term potentiation	CALM1/CAMK2A	Pathway	R-HSA-9620244	2	2/21	0.0952381	24/9703	0.00247346	0.00119652	0.00787707	0.00423329
oligodendrocytes	Oli.2 vs. Oli.7	Oli.2	Neuronal System	CALM1/CAMK2A/RASGRF2/SLC1A2/TUBA1B	Pathway	R-HSA-112316	5	5/21	0.238095	403/9703	0.0415335	0.00141299	0.00881259	0.00473606
oligodendrocytes	Oli.2 vs. Oli.7	Oli.2	Insulin processing	KIF5A/KIF5C	Pathway	R-HSA-264876	2	2/21	0.0952381	26/9703	0.00267958	0.00140527	0.00881259	0.00473606
oligodendrocytes	Oli.2 vs. Oli.7	Oli.2	Activation of AMPK downstream of NMDARs	CALM1/TUBA1B	Pathway	R-HSA-9619483	2	2/21	0.0952381	27/9703	0.00278264	0.00151572	0.0092109	0.00495011
oligodendrocytes	Oli.2 vs. Oli.7	Oli.2	axonogenesis	KIF5A/KIF5C/MAP1A/MAP1B/MAP2/MT3	GO:BP	GO:0007409	6	6/31	0.193548	472/15695	0.0300733	0.000278244	0.00698884	0.00511694
oligodendrocytes	Oli.2 vs. Oli.7	Oli.2	microtubule binding	KIF5A/KIF5C/MAP1A/MAP1B/MAP2	GO:MF	GO:0008017	5	5/31	0.16129	261/16083	0.0162283	0.000130299	0.0084011	0.00573617
oligodendrocytes	Oli.2 vs. Oli.7	Oli.2	5S rRNA binding	EEF2/RPL3	GO:MF	GO:0008097	2	2/31	0.0645161	11/16083	0.000683952	0.000195631	0.0084011	0.00573617
oligodendrocytes	Oli.2 vs. Oli.7	Oli.2	rRNA binding	EEF2/RPL3/RPS18	GO:MF	GO:0019843	3	3/31	0.0967742	62/16083	0.003855	0.000227057	0.0084011	0.00573617
oligodendrocytes	Oli.2 vs. Oli.7	Oli.2	RHO GTPases activate IQGAPs	CALM1/TUBA1B	Pathway	R-HSA-5626467	2	2/21	0.0952381	30/9703	0.00309183	0.00187112	0.0110864	0.00595804
oligodendrocytes	Oli.2 vs. Oli.7	Oli.2	Dopaminergic synapse	CALM1/CAMK2A/KIF5A/KIF5C	KEGG	hsa04728	4	4/20	0.2	130/7140	0.0182073	0.000405438	0.00919654	0.00619556
oligodendrocytes	Oli.2 vs. Oli.7	Oli.2	Parkinson disease	CALM1/CAMK2A/KIF5A/KIF5C/TUBA1B	KEGG	hsa05012	5	5/20	0.25	248/7140	0.0347339	0.000490482	0.00919654	0.00619556
oligodendrocytes	Oli.2 vs. Oli.7	Oli.2	Uptake and actions of bacterial toxins	CALM1/EEF2	Pathway	R-HSA-5339562	2	2/21	0.0952381	31/9703	0.00319489	0.00199756	0.0115469	0.00620551
oligodendrocytes	Oli.2 vs. Oli.7	Oli.2	Regulation of MECP2 expression and activity	CALM1/CAMK2A	Pathway	R-HSA-9022692	2	2/21	0.0952381	33/9703	0.00340101	0.00226229	0.0127658	0.00686058
oligodendrocytes	Oli.2 vs. Oli.7	Oli.2	Phase 0 - rapid depolarisation	CALM1/CAMK2A	Pathway	R-HSA-5576892	2	2/21	0.0952381	34/9703	0.00350407	0.00240055	0.013231	0.00711058
oligodendrocytes	Oli.2 vs. Oli.7	Oli.2	Calmodulin induced events	CALM1/CAMK2A	Pathway	R-HSA-111933	2	2/21	0.0952381	36/9703	0.00371019	0.00268879	0.0138531	0.00744495
oligodendrocytes	Oli.2 vs. Oli.7	Oli.2	CaM pathway	CALM1/CAMK2A	Pathway	R-HSA-111997	2	2/21	0.0952381	36/9703	0.00371019	0.00268879	0.0138531	0.00744495
oligodendrocytes	Oli.2 vs. Oli.7	Oli.2	RAF activation	CALM1/CAMK2A	Pathway	R-HSA-5673000	2	2/21	0.0952381	36/9703	0.00371019	0.00268879	0.0138531	0.00744495
oligodendrocytes	Oli.2 vs. Oli.7	Oli.2	Ca-dependent events	CALM1/CAMK2A	Pathway	R-HSA-111996	2	2/21	0.0952381	38/9703	0.00391631	0.00299255	0.0150901	0.0081097
oligodendrocytes	Oli.2 vs. Oli.7	Oli.2	Assembly and cell surface presentation of NMDA receptors	CAMK2A/TUBA1B	Pathway	R-HSA-9609736	2	2/21	0.0952381	39/9703	0.00401938	0.0031502	0.0155541	0.00835908
oligodendrocytes	Oli.2 vs. Oli.7	Oli.2	regulation of synaptic plasticity	CAMK2A/FAM107A/MAP1A/MAP1B	GO:BP	GO:0048167	4	4/31	0.129032	189/15695	0.0120421	0.000496943	0.0117005	0.00856665
oligodendrocytes	Oli.2 vs. Oli.7	Oli.2	regulation of microtubule cytoskeleton organization	FAM107A/MAP1A/MAP1B/MAP2	GO:BP	GO:0070507	4	4/31	0.129032	190/15695	0.0121058	0.000506932	0.0117005	0.00856665
oligodendrocytes	Oli.2 vs. Oli.7	Oli.2	ATP-dependent microtubule motor activity, plus-end-directed	KIF5A/KIF5C	GO:MF	GO:0008574	2	2/31	0.0645161	16/16083	0.000994839	0.000424275	0.0125586	0.00857483
oligodendrocytes	Oli.2 vs. Oli.7	Oli.2	Signaling by RAF1 mutants	CALM1/CAMK2A	Pathway	R-HSA-9656223	2	2/21	0.0952381	40/9703	0.00412244	0.00331168	0.0160177	0.00860825
oligodendrocytes	Oli.2 vs. Oli.7	Oli.2	microtubule-based movement	KIF5A/KIF5C/MAP1A/MAP1B/MAP2	GO:BP	GO:0007018	5	5/31	0.16129	346/15695	0.0220452	0.000536239	0.0120513	0.00882344
oligodendrocytes	Oli.2 vs. Oli.7	Oli.2	DAG and IP3 signaling	CALM1/CAMK2A	Pathway	R-HSA-1489509	2	2/21	0.0952381	42/9703	0.00432856	0.00364608	0.0172824	0.00928792
oligodendrocytes	Oli.2 vs. Oli.7	Oli.2	Signaling by moderate kinase activity BRAF mutants	CALM1/CAMK2A	Pathway	R-HSA-6802946	2	2/21	0.0952381	44/9703	0.00453468	0.00399562	0.0175363	0.00942436
oligodendrocytes	Oli.2 vs. Oli.7	Oli.2	Signaling by RAS mutants	CALM1/CAMK2A	Pathway	R-HSA-6802949	2	2/21	0.0952381	44/9703	0.00453468	0.00399562	0.0175363	0.00942436
oligodendrocytes	Oli.2 vs. Oli.7	Oli.2	Paradoxical activation of RAF signaling by kinase inactive BRAF	CALM1/CAMK2A	Pathway	R-HSA-6802955	2	2/21	0.0952381	44/9703	0.00453468	0.00399562	0.0175363	0.00942436
oligodendrocytes	Oli.2 vs. Oli.7	Oli.2	Signaling downstream of RAS mutants	CALM1/CAMK2A	Pathway	R-HSA-9649948	2	2/21	0.0952381	44/9703	0.00453468	0.00399562	0.0175363	0.00942436
oligodendrocytes	Oli.2 vs. Oli.7	Oli.2	response to drug	CST3/EEF2/MAP1B/MT3/SLC1A2	GO:BP	GO:0042493	5	5/31	0.16129	381/15695	0.0242752	0.000829221	0.0164687	0.0120577
oligodendrocytes	Oli.2 vs. Oli.7	Oli.2	dendritic spine	CAMK2A/MAP1B/MT3	GO:CC	GO:0043197	3	3/31	0.0967742	175/16466	0.010628	0.00426235	0.0188768	0.0122509
oligodendrocytes	Oli.2 vs. Oli.7	Oli.2	neuron spine	CAMK2A/MAP1B/MT3	GO:CC	GO:0044309	3	3/31	0.0967742	177/16466	0.0107494	0.00439986	0.0188768	0.0122509
oligodendrocytes	Oli.2 vs. Oli.7	Oli.2	regulation of axon extension	MAP1B/MAP2/MT3	GO:BP	GO:0030516	3	3/31	0.0967742	96/15695	0.0061166	0.000880365	0.0170871	0.0125104
oligodendrocytes	Oli.2 vs. Oli.7	Oli.2	site of polarized growth	KIF5C/MAP1B/MAP2	GO:CC	GO:0030427	3	3/31	0.0967742	189/16466	0.0114782	0.00528168	0.0212868	0.0138149
oligodendrocytes	Oli.2 vs. Oli.7	Oli.2	PLC beta mediated events	CALM1/CAMK2A	Pathway	R-HSA-112043	2	2/21	0.0952381	54/9703	0.00556529	0.00596597	0.0257079	0.0138159
oligodendrocytes	Oli.2 vs. Oli.7	Oli.2	G-protein mediated events	CALM1/CAMK2A	Pathway	R-HSA-112040	2	2/21	0.0952381	55/9703	0.00566835	0.00618306	0.0257234	0.0138243
oligodendrocytes	Oli.2 vs. Oli.7	Oli.2	Ion homeostasis	CALM1/CAMK2A	Pathway	R-HSA-5578775	2	2/21	0.0952381	56/9703	0.00577141	0.00640372	0.0257234	0.0138243
oligodendrocytes	Oli.2 vs. Oli.7	Oli.2	Ion transport by P-type ATPases	CALM1/CAMK2A	Pathway	R-HSA-936837	2	2/21	0.0952381	56/9703	0.00577141	0.00640372	0.0257234	0.0138243
oligodendrocytes	Oli.2 vs. Oli.7	Oli.2	Kinesins	KIF5A/TUBA1B	Pathway	R-HSA-983189	2	2/21	0.0952381	56/9703	0.00577141	0.00640372	0.0257234	0.0138243
oligodendrocytes	Oli.2 vs. Oli.7	Oli.2	regulation of microtubule-based process	FAM107A/MAP1A/MAP1B/MAP2	GO:BP	GO:0032886	4	4/31	0.129032	236/15695	0.0150366	0.00113975	0.0211597	0.0154922
oligodendrocytes	Oli.2 vs. Oli.7	Oli.2	Ca2+ pathway	CALM1/CAMK2A	Pathway	R-HSA-4086398	2	2/21	0.0952381	62/9703	0.00638978	0.00780218	0.0303134	0.016291
oligodendrocytes	Oli.2 vs. Oli.7	Oli.2	Transcriptional Regulation by MECP2	CALM1/CAMK2A	Pathway	R-HSA-8986944	2	2/21	0.0952381	62/9703	0.00638978	0.00780218	0.0303134	0.016291
oligodendrocytes	Oli.2 vs. Oli.7	Oli.2	dendrite development	CAMK2A/MAP1A/MAP1B/MAP2	GO:BP	GO:0016358	4	4/31	0.129032	244/15695	0.0155464	0.00128916	0.0232215	0.0170018
oligodendrocytes	Oli.2 vs. Oli.7	Oli.2	regulation of extent of cell growth	MAP1B/MAP2/MT3	GO:BP	GO:0061387	3	3/31	0.0967742	110/15695	0.0070086	0.00130519	0.0232215	0.0170018
oligodendrocytes	Oli.2 vs. Oli.7	Oli.2	Signaling by BRAF and RAF fusions	CALM1/CAMK2A	Pathway	R-HSA-6802952	2	2/21	0.0952381	64/9703	0.0065959	0.00829633	0.0317134	0.0170434
oligodendrocytes	Oli.2 vs. Oli.7	Oli.2	ribosomal large subunit assembly	RPL3/RPL38	GO:BP	GO:0000027	2	2/31	0.0645161	28/15695	0.00178401	0.00138223	0.0240902	0.0176378
oligodendrocytes	Oli.2 vs. Oli.7	Oli.2	Signaling by Rho GTPases	CALM1/KIF5A/RASGRF2/TUBA1B	Pathway	R-HSA-194315	4	4/21	0.190476	390/9703	0.0401938	0.00893253	0.0336033	0.0180591
oligodendrocytes	Oli.2 vs. Oli.7	Oli.2	microtubule polymerization or depolymerization	MAP1A/MAP1B/MAP2	GO:BP	GO:0031109	3	3/31	0.0967742	116/15695	0.00739089	0.00152061	0.025972	0.0190156
oligodendrocytes	Oli.2 vs. Oli.7	Oli.2	regulation of microtubule depolymerization	MAP1A/MAP1B	GO:BP	GO:0031114	2	2/31	0.0645161	31/15695	0.00197515	0.0016941	0.0263047	0.0192592
oligodendrocytes	Oli.2 vs. Oli.7	Oli.2	cellular response to interleukin-4	RPL3/TUBA1B	GO:BP	GO:0071353	2	2/31	0.0645161	31/15695	0.00197515	0.0016941	0.0263047	0.0192592
oligodendrocytes	Oli.2 vs. Oli.7	Oli.2	Translocation of SLC2A4 (GLUT4) to the plasma membrane	CALM1/TUBA1B	Pathway	R-HSA-1445148	2	2/21	0.0952381	70/9703	0.00721426	0.00986115	0.0365171	0.019625
oligodendrocytes	Oli.2 vs. Oli.7	Oli.2	neuron cellular homeostasis	MAP1A/NCS1	GO:BP	GO:0070050	2	2/31	0.0645161	33/15695	0.00210258	0.0019189	0.0282541	0.0206865
oligodendrocytes	Oli.2 vs. Oli.7	Oli.2	response to interleukin-4	RPL3/TUBA1B	GO:BP	GO:0070670	2	2/31	0.0645161	33/15695	0.00210258	0.0019189	0.0282541	0.0206865
oligodendrocytes	Oli.2 vs. Oli.7	Oli.2	inclusion body	EEF2/MT3	GO:CC	GO:0016234	2	2/31	0.0645161	75/16466	0.00455484	0.00873944	0.0341866	0.0221868
oligodendrocytes	Oli.2 vs. Oli.7	Oli.2	Peptide hormone metabolism	KIF5A/KIF5C	Pathway	R-HSA-2980736	2	2/21	0.0952381	77/9703	0.00793569	0.0118396	0.0431691	0.0231999
oligodendrocytes	Oli.2 vs. Oli.7	Oli.2	response to estradiol	CST3/EEF2/MAP1B	GO:BP	GO:0032355	3	3/31	0.0967742	133/15695	0.00847404	0.0022481	0.0325403	0.0238246
oligodendrocytes	Oli.2 vs. Oli.7	Oli.2	Oncogenic MAPK signaling	CALM1/CAMK2A	Pathway	R-HSA-6802957	2	2/21	0.0952381	81/9703	0.00834793	0.0130423	0.0468338	0.0251694
oligodendrocytes	Oli.2 vs. Oli.7	Oli.2	Wnt signaling pathway, calcium modulating pathway	CALM1/CAMK2A	GO:BP	GO:0007223	2	2/31	0.0645161	38/15695	0.00242115	0.00253925	0.0361421	0.0264617
oligodendrocytes	Oli.2 vs. Oli.7	Oli.2	negative regulation of proteolysis	CAMK2N1/CST3/MAP1A/MT3	GO:BP	GO:0045861	4	4/31	0.129032	312/15695	0.0198789	0.00315591	0.0434701	0.031827
oligodendrocytes	Oli.2 vs. Oli.7	Oli.2	microtubule depolymerization	MAP1A/MAP1B	GO:BP	GO:0007019	2	2/31	0.0645161	45/15695	0.00286716	0.00354531	0.0465799	0.0341039
oligodendrocytes	Oli.2 vs. Oli.7	Oli.2	regulation of glycoprotein metabolic process	CST3/MT3	GO:BP	GO:1903018	2	2/31	0.0645161	45/15695	0.00286716	0.00354531	0.0465799	0.0341039
oligodendrocytes	Oli.2 vs. Oli.7	Oli.2	neurotransmitter receptor transport	KIF5A/KIF5C	GO:BP	GO:0099637	2	2/31	0.0645161	47/15695	0.00299458	0.0038617	0.0492223	0.0360385
oligodendrocytes	Oli.2 vs. Oli.8	Oli.2	Eukaryotic Translation Elongation	EEF2/RPL21/RPL23A/RPL37A/RPLP1/RPS18/RPS21/RPS27/RPS27A/RPS28/RPS29	Pathway	R-HSA-156842	11	11/36	0.305556	91/9703	0.00937854	1.31515e-14	2.76181e-12	2.36727e-12
oligodendrocytes	Oli.2 vs. Oli.8	Oli.2	Peptide chain elongation	EEF2/RPL21/RPL23A/RPL37A/RPLP1/RPS18/RPS21/RPS27/RPS27A/RPS28/RPS29	Pathway	R-HSA-156902	11	11/36	0.305556	87/9703	0.0089663	7.85703e-15	2.76181e-12	2.36727e-12
oligodendrocytes	Oli.2 vs. Oli.8	Oli.2	Viral mRNA Translation	RPL21/RPL23A/RPL37A/RPLP1/RPS18/RPS21/RPS27/RPS27A/RPS28/RPS29	Pathway	R-HSA-192823	10	10/36	0.277778	87/9703	0.0089663	4.15085e-13	5.54639e-11	4.75405e-11
oligodendrocytes	Oli.2 vs. Oli.8	Oli.2	Selenocysteine synthesis	RPL21/RPL23A/RPL37A/RPLP1/RPS18/RPS21/RPS27/RPS27A/RPS28/RPS29	Pathway	R-HSA-2408557	10	10/36	0.277778	90/9703	0.00927548	5.89171e-13	5.54639e-11	4.75405e-11
oligodendrocytes	Oli.2 vs. Oli.8	Oli.2	Eukaryotic Translation Termination	RPL21/RPL23A/RPL37A/RPLP1/RPS18/RPS21/RPS27/RPS27A/RPS28/RPS29	Pathway	R-HSA-72764	10	10/36	0.277778	91/9703	0.00937854	6.60284e-13	5.54639e-11	4.75405e-11
oligodendrocytes	Oli.2 vs. Oli.8	Oli.2	Nonsense Mediated Decay (NMD) independent of the Exon Junction Complex (EJC)	RPL21/RPL23A/RPL37A/RPLP1/RPS18/RPS21/RPS27/RPS27A/RPS28/RPS29	Pathway	R-HSA-975956	10	10/36	0.277778	93/9703	0.00958466	8.25993e-13	5.78195e-11	4.95596e-11
oligodendrocytes	Oli.2 vs. Oli.8	Oli.2	Formation of a pool of free 40S subunits	RPL21/RPL23A/RPL37A/RPLP1/RPS18/RPS21/RPS27/RPS27A/RPS28/RPS29	Pathway	R-HSA-72689	10	10/36	0.277778	99/9703	0.010203	1.56943e-12	8.23949e-11	7.06242e-11
oligodendrocytes	Oli.2 vs. Oli.8	Oli.2	Response of EIF2AK4 (GCN2) to amino acid deficiency	RPL21/RPL23A/RPL37A/RPLP1/RPS18/RPS21/RPS27/RPS27A/RPS28/RPS29	Pathway	R-HSA-9633012	10	10/36	0.277778	99/9703	0.010203	1.56943e-12	8.23949e-11	7.06242e-11
oligodendrocytes	Oli.2 vs. Oli.8	Oli.2	L13a-mediated translational silencing of Ceruloplasmin expression	RPL21/RPL23A/RPL37A/RPLP1/RPS18/RPS21/RPS27/RPS27A/RPS28/RPS29	Pathway	R-HSA-156827	10	10/36	0.277778	109/9703	0.0112336	4.19059e-12	1.60941e-10	1.3795e-10
oligodendrocytes	Oli.2 vs. Oli.8	Oli.2	SRP-dependent cotranslational protein targeting to membrane	RPL21/RPL23A/RPL37A/RPLP1/RPS18/RPS21/RPS27/RPS27A/RPS28/RPS29	Pathway	R-HSA-1799339	10	10/36	0.277778	110/9703	0.0113367	4.59833e-12	1.60941e-10	1.3795e-10
oligodendrocytes	Oli.2 vs. Oli.8	Oli.2	Selenoamino acid metabolism	RPL21/RPL23A/RPL37A/RPLP1/RPS18/RPS21/RPS27/RPS27A/RPS28/RPS29	Pathway	R-HSA-2408522	10	10/36	0.277778	107/9703	0.0110275	3.47074e-12	1.60941e-10	1.3795e-10
oligodendrocytes	Oli.2 vs. Oli.8	Oli.2	GTP hydrolysis and joining of the 60S ribosomal subunit	RPL21/RPL23A/RPL37A/RPLP1/RPS18/RPS21/RPS27/RPS27A/RPS28/RPS29	Pathway	R-HSA-72706	10	10/36	0.277778	110/9703	0.0113367	4.59833e-12	1.60941e-10	1.3795e-10
oligodendrocytes	Oli.2 vs. Oli.8	Oli.2	Nonsense-Mediated Decay (NMD)	RPL21/RPL23A/RPL37A/RPLP1/RPS18/RPS21/RPS27/RPS27A/RPS28/RPS29	Pathway	R-HSA-927802	10	10/36	0.277778	113/9703	0.0116459	6.04304e-12	1.81291e-10	1.55392e-10
oligodendrocytes	Oli.2 vs. Oli.8	Oli.2	Nonsense Mediated Decay (NMD) enhanced by the Exon Junction Complex (EJC)	RPL21/RPL23A/RPL37A/RPLP1/RPS18/RPS21/RPS27/RPS27A/RPS28/RPS29	Pathway	R-HSA-975957	10	10/36	0.277778	113/9703	0.0116459	6.04304e-12	1.81291e-10	1.55392e-10
oligodendrocytes	Oli.2 vs. Oli.8	Oli.2	Ribosome	FAU/RPL21/RPL23A/RPL37A/RPLP1/RPS18/RPS21/RPS27/RPS27A/RPS28/RPS29	KEGG	hsa03010	11	11/31	0.354839	130/7140	0.0182073	2.95754e-12	1.89283e-10	1.77453e-10
oligodendrocytes	Oli.2 vs. Oli.8	Oli.2	Eukaryotic Translation Initiation	RPL21/RPL23A/RPL37A/RPLP1/RPS18/RPS21/RPS27/RPS27A/RPS28/RPS29	Pathway	R-HSA-72613	10	10/36	0.277778	117/9703	0.0120581	8.59638e-12	2.25655e-10	1.93419e-10
oligodendrocytes	Oli.2 vs. Oli.8	Oli.2	Cap-dependent Translation Initiation	RPL21/RPL23A/RPL37A/RPLP1/RPS18/RPS21/RPS27/RPS27A/RPS28/RPS29	Pathway	R-HSA-72737	10	10/36	0.277778	117/9703	0.0120581	8.59638e-12	2.25655e-10	1.93419e-10
oligodendrocytes	Oli.2 vs. Oli.8	Oli.2	cytosolic ribosome	RPL21/RPL23A/RPL37A/RPLP1/RPS18/RPS21/RPS27/RPS27A/RPS28/RPS29	GO:CC	GO:0022626	10	10/58	0.172414	105/16466	0.00637678	2.90383e-12	5.0817e-10	3.88196e-10
oligodendrocytes	Oli.2 vs. Oli.8	Oli.2	Influenza Viral RNA Transcription and Replication	RPL21/RPL23A/RPL37A/RPLP1/RPS18/RPS21/RPS27/RPS27A/RPS28/RPS29	Pathway	R-HSA-168273	10	10/36	0.277778	133/9703	0.0137071	3.12639e-11	7.72402e-10	6.62059e-10
oligodendrocytes	Oli.2 vs. Oli.8	Oli.2	cotranslational protein targeting to membrane	RPL21/RPL23A/RPL37A/RPLP1/RPS18/RPS21/RPS27/RPS27A/RPS28/RPS29	GO:BP	GO:0006613	10	10/57	0.175439	101/15695	0.00643517	2.59607e-12	1.49144e-09	1.34859e-09
oligodendrocytes	Oli.2 vs. Oli.8	Oli.2	SRP-dependent cotranslational protein targeting to membrane	RPL21/RPL23A/RPL37A/RPLP1/RPS18/RPS21/RPS27/RPS27A/RPS28/RPS29	GO:BP	GO:0006614	10	10/57	0.175439	97/15695	0.00618031	1.71808e-12	1.49144e-09	1.34859e-09
oligodendrocytes	Oli.2 vs. Oli.8	Oli.2	Influenza Infection	RPL21/RPL23A/RPL37A/RPLP1/RPS18/RPS21/RPS27/RPS27A/RPS28/RPS29	Pathway	R-HSA-168255	10	10/36	0.277778	154/9703	0.0158714	1.34965e-10	3.14918e-09	2.6993e-09
oligodendrocytes	Oli.2 vs. Oli.8	Oli.2	nuclear-transcribed mRNA catabolic process, nonsense-mediated decay	RPL21/RPL23A/RPL37A/RPLP1/RPS18/RPS21/RPS27/RPS27A/RPS28/RPS29	GO:BP	GO:0000184	10	10/57	0.175439	120/15695	0.00764575	1.48887e-11	3.42142e-09	3.09371e-09
oligodendrocytes	Oli.2 vs. Oli.8	Oli.2	Regulation of expression of SLITs and ROBOs	RPL21/RPL23A/RPL37A/RPLP1/RPS18/RPS21/RPS27/RPS27A/RPS28/RPS29	Pathway	R-HSA-9010553	10	10/36	0.277778	165/9703	0.017005	2.67222e-10	5.90702e-09	5.06316e-09
oligodendrocytes	Oli.2 vs. Oli.8	Oli.2	Major pathway of rRNA processing in the nucleolus and cytosol	RPL21/RPL23A/RPL37A/RPLP1/RPS18/RPS21/RPS27/RPS27A/RPS28/RPS29	Pathway	R-HSA-6791226	10	10/36	0.277778	179/9703	0.0184479	5.95884e-10	1.25136e-08	1.07259e-08
oligodendrocytes	Oli.2 vs. Oli.8	Oli.2	myelin sheath	CNP/ERMN/GLUL/MAG/PLP1/PMP2/PMP22	GO:CC	GO:0043209	7	7/58	0.12069	46/16466	0.00279364	2.22599e-10	1.75047e-08	1.3372e-08
oligodendrocytes	Oli.2 vs. Oli.8	Oli.2	Coronavirus disease - COVID-19	FAU/RPL21/RPL23A/RPL37A/RPLP1/RPS18/RPS21/RPS27/RPS27A/RPS28/RPS29	KEGG	hsa05171	11	11/31	0.354839	207/7140	0.0289916	4.75442e-10	1.52141e-08	1.42633e-08
oligodendrocytes	Oli.2 vs. Oli.8	Oli.2	structural constituent of ribosome	RPL21/RPL23A/RPL37A/RPLP1/RPS18/RPS21/RPS27/RPS27A/RPS28/RPS29	GO:MF	GO:0003735	10	10/56	0.178571	156/16083	0.00969968	1.33913e-10	1.87478e-08	1.64925e-08
oligodendrocytes	Oli.2 vs. Oli.8	Oli.2	rRNA processing in the nucleus and cytosol	RPL21/RPL23A/RPL37A/RPLP1/RPS18/RPS21/RPS27/RPS27A/RPS28/RPS29	Pathway	R-HSA-8868773	10	10/36	0.277778	189/9703	0.0194785	1.01506e-09	2.03013e-08	1.74011e-08
oligodendrocytes	Oli.2 vs. Oli.8	Oli.2	rRNA processing	RPL21/RPL23A/RPL37A/RPLP1/RPS18/RPS21/RPS27/RPS27A/RPS28/RPS29	Pathway	R-HSA-72312	10	10/36	0.277778	199/9703	0.0205091	1.67892e-09	3.20521e-08	2.74733e-08
oligodendrocytes	Oli.2 vs. Oli.8	Oli.2	Translation	EEF2/RPL21/RPL23A/RPL37A/RPLP1/RPS18/RPS21/RPS27/RPS27A/RPS28/RPS29	Pathway	R-HSA-72766	11	11/36	0.305556	271/9703	0.0279295	2.13082e-09	3.89106e-08	3.33519e-08
oligodendrocytes	Oli.2 vs. Oli.8	Oli.2	Signaling by ROBO receptors	RPL21/RPL23A/RPL37A/RPLP1/RPS18/RPS21/RPS27/RPS27A/RPS28/RPS29	Pathway	R-HSA-376176	10	10/36	0.277778	210/9703	0.0216428	2.8325e-09	4.95688e-08	4.24876e-08
oligodendrocytes	Oli.2 vs. Oli.8	Oli.2	Metabolism of amino acids and derivatives	GLUL/QDPR/RPL21/RPL23A/RPL37A/RPLP1/RPS18/RPS21/RPS27/RPS27A/RPS28/RPS29	Pathway	R-HSA-71291	12	12/36	0.333333	358/9703	0.0368958	2.98128e-09	5.00855e-08	4.29304e-08
oligodendrocytes	Oli.2 vs. Oli.8	Oli.2	viral transcription	RPL21/RPL23A/RPL37A/RPLP1/RPS18/RPS21/RPS27/RPS27A/RPS28/RPS29	GO:BP	GO:0019083	10	10/57	0.175439	177/15695	0.0112775	7.04395e-10	1.15621e-07	1.04547e-07
oligodendrocytes	Oli.2 vs. Oli.8	Oli.2	translational initiation	RPL21/RPL23A/RPL37A/RPLP1/RPS18/RPS21/RPS27/RPS27A/RPS28/RPS29	GO:BP	GO:0006413	10	10/57	0.175439	188/15695	0.0119783	1.26837e-09	1.8217e-07	1.64721e-07
oligodendrocytes	Oli.2 vs. Oli.8	Oli.2	Formation of the ternary complex, and subsequently, the 43S complex	RPS18/RPS21/RPS27/RPS27A/RPS28/RPS29	Pathway	R-HSA-72695	6	6/36	0.166667	50/9703	0.00515305	2.37945e-08	3.84372e-07	3.29462e-07
oligodendrocytes	Oli.2 vs. Oli.8	Oli.2	gliogenesis	CD9/CNP/EEF2/MAG/NDRG1/NKX6-2/OLIG1/OPALIN/PLP1/S100B/SUN2	GO:BP	GO:0042063	11	11/57	0.192982	294/15695	0.0187321	7.0964e-09	6.7948e-07	6.14399e-07
oligodendrocytes	Oli.2 vs. Oli.8	Oli.2	Translation initiation complex formation	RPS18/RPS21/RPS27/RPS27A/RPS28/RPS29	Pathway	R-HSA-72649	6	6/36	0.166667	57/9703	0.00587447	5.33352e-08	8.00028e-07	6.85738e-07
oligodendrocytes	Oli.2 vs. Oli.8	Oli.2	Ribosomal scanning and start codon recognition	RPS18/RPS21/RPS27/RPS27A/RPS28/RPS29	Pathway	R-HSA-72702	6	6/36	0.166667	57/9703	0.00587447	5.33352e-08	8.00028e-07	6.85738e-07
oligodendrocytes	Oli.2 vs. Oli.8	Oli.2	Activation of the mRNA upon binding of the cap-binding complex and eIFs, and subsequent binding to 43S	RPS18/RPS21/RPS27/RPS27A/RPS28/RPS29	Pathway	R-HSA-72662	6	6/36	0.166667	58/9703	0.00597753	5.93312e-08	8.5928e-07	7.36526e-07
oligodendrocytes	Oli.2 vs. Oli.8	Oli.2	ensheathment of neurons	CD9/CLDN11/MAG/NDRG1/NKX6-2/PLP1/PMP22/S100B	GO:BP	GO:0007272	8	8/57	0.140351	137/15695	0.00872889	3.16341e-08	2.59625e-06	2.34758e-06
oligodendrocytes	Oli.2 vs. Oli.8	Oli.2	axon ensheathment	CD9/CLDN11/MAG/NDRG1/NKX6-2/PLP1/PMP22/S100B	GO:BP	GO:0008366	8	8/57	0.140351	137/15695	0.00872889	3.16341e-08	2.59625e-06	2.34758e-06
oligodendrocytes	Oli.2 vs. Oli.8	Oli.2	autolysosome	FTH1/FTL/LAMP2	GO:CC	GO:0044754	3	3/58	0.0517241	10/16466	0.000607312	4.89061e-06	0.000106982	8.17246e-05
oligodendrocytes	Oli.2 vs. Oli.8	Oli.2	Chaperone Mediated Autophagy	GFAP/LAMP2/RPS27A	Pathway	R-HSA-9613829	3	3/36	0.0833333	21/9703	0.00216428	5.95883e-05	0.000834236	0.000715059
oligodendrocytes	Oli.2 vs. Oli.8	Oli.2	polysome	EEF2/RPS21/RPS28/RPS29	GO:CC	GO:0005844	4	4/58	0.0689655	68/16466	0.00412972	9.54099e-05	0.00151788	0.00115953
oligodendrocytes	Oli.2 vs. Oli.8	Oli.2	rough endoplasmic reticulum	GLUL/RPS21/RPS28/RPS29	GO:CC	GO:0005791	4	4/58	0.0689655	84/16466	0.00510142	0.000216786	0.00316146	0.00241507
oligodendrocytes	Oli.2 vs. Oli.8	Oli.2	focal adhesion	CD9/CSRP1/FAM107A/RPL37A/RPLP1/RPS18/RPS29	GO:CC	GO:0005925	7	7/58	0.12069	414/16466	0.0251427	0.000600935	0.00785109	0.00599753
oligodendrocytes	Oli.2 vs. Oli.8	Oli.2	cell-substrate junction	CD9/CSRP1/FAM107A/RPL37A/RPLP1/RPS18/RPS29	GO:CC	GO:0030055	7	7/58	0.12069	422/16466	0.0256286	0.000672951	0.00785109	0.00599753
oligodendrocytes	Oli.2 vs. Oli.8	Oli.2	paranode region of axon	ERMN/MAG	GO:CC	GO:0033270	2	2/58	0.0344828	12/16466	0.000728774	0.000786771	0.00860531	0.00657368
oligodendrocytes	Oli.2 vs. Oli.8	Oli.2	cytoplasmic side of endoplasmic reticulum membrane	RPS28/RPS29	GO:CC	GO:0098554	2	2/58	0.0344828	15/16466	0.000910968	0.00124321	0.0120867	0.00923318
oligodendrocytes	Oli.2 vs. Oli.8	Oli.2	Iron uptake and transport	FTH1/FTL/RPS27A	Pathway	R-HSA-917937	3	3/36	0.0833333	56/9703	0.00577141	0.00113604	0.0153915	0.0131927
oligodendrocytes	Oli.2 vs. Oli.8	Oli.2	Signaling by ERBB4	GFAP/RPS27A/S100B	Pathway	R-HSA-1236394	3	3/36	0.0833333	57/9703	0.00587447	0.0011961	0.0156989	0.0134562
oligodendrocytes	Oli.2 vs. Oli.8	Oli.2	platelet dense granule	LAMP2/SELENOP	GO:CC	GO:0042827	2	2/58	0.0344828	20/16466	0.00121462	0.00222432	0.0204871	0.0156503
oligodendrocytes	Oli.2 vs. Oli.8	Oli.2	substantia nigra development	CNP/NDRG2/PLP1	GO:BP	GO:0021762	3	3/57	0.0526316	41/15695	0.0026123	0.000438966	0.0186804	0.0168912
oligodendrocytes	Oli.2 vs. Oli.8	Oli.2	Scavenging by Class A Receptors	FTH1/FTL	Pathway	R-HSA-3000480	2	2/36	0.0555556	18/9703	0.0018551	0.00197272	0.0251074	0.0215206
oligodendrocytes	Oli.2 vs. Oli.8	Oli.2	regulation of myelination	MAG/NKX6-2/S100B	GO:BP	GO:0031641	3	3/57	0.0526316	46/15695	0.00293087	0.000617108	0.0253235	0.022898
oligodendrocytes	Oli.2 vs. Oli.8	Oli.2	Reproduction	CD9/HSPA2/SUN2	Pathway	R-HSA-1474165	3	3/36	0.0833333	79/9703	0.00814181	0.00305698	0.0377627	0.0323681
oligodendrocytes	Oli.2 vs. Oli.8	Oli.2	sequestering of metal ion	FTH1/FTL	GO:BP	GO:0051238	2	2/57	0.0350877	13/15695	0.000828289	0.000985147	0.0390322	0.0352937
oligodendrocytes	Oli.2 vs. Oli.8	Oli.2	HSF1-dependent transactivation	CRYAB/HSPA2	Pathway	R-HSA-3371571	2	2/36	0.0555556	24/9703	0.00247346	0.00350924	0.0421109	0.036095
oligodendrocytes	Oli.2 vs. Oli.8	Oli.2	neural nucleus development	CNP/NDRG2/PLP1	GO:BP	GO:0048857	3	3/57	0.0526316	57/15695	0.00363173	0.00115636	0.0442885	0.0400465
oligodendrocytes	Oli.2 vs. Oli.8	Oli.2	response to hydrogen peroxide	CRYAB/CST3/EEF2/GPR37	GO:BP	GO:0042542	4	4/57	0.0701754	132/15695	0.00841032	0.00133752	0.0495744	0.0448261
oligodendrocytes	Oli.2 vs. Oli.9	Oli.2	Peptide chain elongation	EEF1A1/EEF2/RPL13/RPL26/RPL3/RPL32/RPL34/RPL36/RPL37/RPL37A/RPL38/RPL41/RPL9/RPLP1/RPS12/RPS14/RPS18/RPS21/RPS23/RPS28/RPS29/RPSA	Pathway	R-HSA-156902	22	22/37	0.594595	87/9703	0.0089663	4.31894e-37	1.01063e-34	4.72811e-35
oligodendrocytes	Oli.2 vs. Oli.9	Oli.2	Eukaryotic Translation Elongation	EEF1A1/EEF2/RPL13/RPL26/RPL3/RPL32/RPL34/RPL36/RPL37/RPL37A/RPL38/RPL41/RPL9/RPLP1/RPS12/RPS14/RPS18/RPS21/RPS23/RPS28/RPS29/RPSA	Pathway	R-HSA-156842	22	22/37	0.594595	91/9703	0.00937854	1.32729e-36	1.55292e-34	7.26514e-35
oligodendrocytes	Oli.2 vs. Oli.9	Oli.2	Viral mRNA Translation	RPL13/RPL26/RPL3/RPL32/RPL34/RPL36/RPL37/RPL37A/RPL38/RPL41/RPL9/RPLP1/RPS12/RPS14/RPS18/RPS21/RPS23/RPS28/RPS29/RPSA	Pathway	R-HSA-192823	20	20/37	0.540541	87/9703	0.0089663	1.53094e-32	1.19413e-30	5.58659e-31
oligodendrocytes	Oli.2 vs. Oli.9	Oli.2	Selenocysteine synthesis	RPL13/RPL26/RPL3/RPL32/RPL34/RPL36/RPL37/RPL37A/RPL38/RPL41/RPL9/RPLP1/RPS12/RPS14/RPS18/RPS21/RPS23/RPS28/RPS29/RPSA	Pathway	R-HSA-2408557	20	20/37	0.540541	90/9703	0.00927548	3.26906e-32	1.9124e-30	8.9469e-31
oligodendrocytes	Oli.2 vs. Oli.9	Oli.2	Eukaryotic Translation Termination	RPL13/RPL26/RPL3/RPL32/RPL34/RPL36/RPL37/RPL37A/RPL38/RPL41/RPL9/RPLP1/RPS12/RPS14/RPS18/RPS21/RPS23/RPS28/RPS29/RPSA	Pathway	R-HSA-72764	20	20/37	0.540541	91/9703	0.00937854	4.18287e-32	1.95758e-30	9.15828e-31
oligodendrocytes	Oli.2 vs. Oli.9	Oli.2	Nonsense Mediated Decay (NMD) independent of the Exon Junction Complex (EJC)	RPL13/RPL26/RPL3/RPL32/RPL34/RPL36/RPL37/RPL37A/RPL38/RPL41/RPL9/RPLP1/RPS12/RPS14/RPS18/RPS21/RPS23/RPS28/RPS29/RPSA	Pathway	R-HSA-975956	20	20/37	0.540541	93/9703	0.00958466	6.78619e-32	2.64661e-30	1.23818e-30
oligodendrocytes	Oli.2 vs. Oli.9	Oli.2	Formation of a pool of free 40S subunits	RPL13/RPL26/RPL3/RPL32/RPL34/RPL36/RPL37/RPL37A/RPL38/RPL41/RPL9/RPLP1/RPS12/RPS14/RPS18/RPS21/RPS23/RPS28/RPS29/RPSA	Pathway	R-HSA-72689	20	20/37	0.540541	99/9703	0.010203	2.70814e-31	7.9213e-30	3.70587e-30
oligodendrocytes	Oli.2 vs. Oli.9	Oli.2	Response of EIF2AK4 (GCN2) to amino acid deficiency	RPL13/RPL26/RPL3/RPL32/RPL34/RPL36/RPL37/RPL37A/RPL38/RPL41/RPL9/RPLP1/RPS12/RPS14/RPS18/RPS21/RPS23/RPS28/RPS29/RPSA	Pathway	R-HSA-9633012	20	20/37	0.540541	99/9703	0.010203	2.70814e-31	7.9213e-30	3.70587e-30
oligodendrocytes	Oli.2 vs. Oli.9	Oli.2	cytosolic ribosome	RPL13/RPL26/RPL3/RPL32/RPL34/RPL36/RPL37/RPL37A/RPL38/RPL41/RPL9/RPLP1/RPS12/RPS14/RPS18/RPS21/RPS23/RPS28/RPS29/RPSA	GO:CC	GO:0022626	20	20/49	0.408163	105/16466	0.00637678	4.43289e-32	6.56067e-30	4.38622e-30
oligodendrocytes	Oli.2 vs. Oli.9	Oli.2	SRP-dependent cotranslational protein targeting to membrane	RPL13/RPL26/RPL3/RPL32/RPL34/RPL36/RPL37/RPL37A/RPL38/RPL41/RPL9/RPLP1/RPS12/RPS14/RPS18/RPS21/RPS23/RPS28/RPS29/RPSA	GO:BP	GO:0006614	20	20/49	0.408163	97/15695	0.00618031	2.01187e-32	1.98974e-29	1.52055e-29
oligodendrocytes	Oli.2 vs. Oli.9	Oli.2	Selenoamino acid metabolism	RPL13/RPL26/RPL3/RPL32/RPL34/RPL36/RPL37/RPL37A/RPL38/RPL41/RPL9/RPLP1/RPS12/RPS14/RPS18/RPS21/RPS23/RPS28/RPS29/RPSA	Pathway	R-HSA-2408522	20	20/37	0.540541	107/9703	0.0110275	1.49039e-30	3.875e-29	1.81287e-29
oligodendrocytes	Oli.2 vs. Oli.9	Oli.2	L13a-mediated translational silencing of Ceruloplasmin expression	RPL13/RPL26/RPL3/RPL32/RPL34/RPL36/RPL37/RPL37A/RPL38/RPL41/RPL9/RPLP1/RPS12/RPS14/RPS18/RPS21/RPS23/RPS28/RPS29/RPSA	Pathway	R-HSA-156827	20	20/37	0.540541	109/9703	0.0112336	2.2326e-30	5.22428e-29	2.44411e-29
oligodendrocytes	Oli.2 vs. Oli.9	Oli.2	SRP-dependent cotranslational protein targeting to membrane	RPL13/RPL26/RPL3/RPL32/RPL34/RPL36/RPL37/RPL37A/RPL38/RPL41/RPL9/RPLP1/RPS12/RPS14/RPS18/RPS21/RPS23/RPS28/RPS29/RPSA	Pathway	R-HSA-1799339	20	20/37	0.540541	110/9703	0.0113367	2.72413e-30	5.31205e-29	2.48517e-29
oligodendrocytes	Oli.2 vs. Oli.9	Oli.2	GTP hydrolysis and joining of the 60S ribosomal subunit	RPL13/RPL26/RPL3/RPL32/RPL34/RPL36/RPL37/RPL37A/RPL38/RPL41/RPL9/RPLP1/RPS12/RPS14/RPS18/RPS21/RPS23/RPS28/RPS29/RPSA	Pathway	R-HSA-72706	20	20/37	0.540541	110/9703	0.0113367	2.72413e-30	5.31205e-29	2.48517e-29
oligodendrocytes	Oli.2 vs. Oli.9	Oli.2	Nonsense-Mediated Decay (NMD)	RPL13/RPL26/RPL3/RPL32/RPL34/RPL36/RPL37/RPL37A/RPL38/RPL41/RPL9/RPLP1/RPS12/RPS14/RPS18/RPS21/RPS23/RPS28/RPS29/RPSA	Pathway	R-HSA-927802	20	20/37	0.540541	113/9703	0.0116459	4.8903e-30	8.1738e-29	3.824e-29
oligodendrocytes	Oli.2 vs. Oli.9	Oli.2	Nonsense Mediated Decay (NMD) enhanced by the Exon Junction Complex (EJC)	RPL13/RPL26/RPL3/RPL32/RPL34/RPL36/RPL37/RPL37A/RPL38/RPL41/RPL9/RPLP1/RPS12/RPS14/RPS18/RPS21/RPS23/RPS28/RPS29/RPSA	Pathway	R-HSA-975957	20	20/37	0.540541	113/9703	0.0116459	4.8903e-30	8.1738e-29	3.824e-29
oligodendrocytes	Oli.2 vs. Oli.9	Oli.2	Eukaryotic Translation Initiation	RPL13/RPL26/RPL3/RPL32/RPL34/RPL36/RPL37/RPL37A/RPL38/RPL41/RPL9/RPLP1/RPS12/RPS14/RPS18/RPS21/RPS23/RPS28/RPS29/RPSA	Pathway	R-HSA-72613	20	20/37	0.540541	117/9703	0.0120581	1.03933e-29	1.52002e-28	7.11123e-29
oligodendrocytes	Oli.2 vs. Oli.9	Oli.2	Cap-dependent Translation Initiation	RPL13/RPL26/RPL3/RPL32/RPL34/RPL36/RPL37/RPL37A/RPL38/RPL41/RPL9/RPLP1/RPS12/RPS14/RPS18/RPS21/RPS23/RPS28/RPS29/RPSA	Pathway	R-HSA-72737	20	20/37	0.540541	117/9703	0.0120581	1.03933e-29	1.52002e-28	7.11123e-29
oligodendrocytes	Oli.2 vs. Oli.9	Oli.2	nuclear-transcribed mRNA catabolic process, nonsense-mediated decay	RPL13/RPL26/RPL3/RPL32/RPL34/RPL36/RPL37/RPL37A/RPL38/RPL41/RPL9/RPLP1/RPS12/RPS14/RPS18/RPS21/RPS23/RPS28/RPS29/RPSA	GO:BP	GO:0000184	20	20/49	0.408163	120/15695	0.00764575	2.08958e-30	4.13319e-28	3.15857e-28
oligodendrocytes	Oli.2 vs. Oli.9	Oli.2	Influenza Viral RNA Transcription and Replication	RPL13/RPL26/RPL3/RPL32/RPL34/RPL36/RPL37/RPL37A/RPL38/RPL41/RPL9/RPLP1/RPS12/RPS14/RPS18/RPS21/RPS23/RPS28/RPS29/RPSA	Pathway	R-HSA-168273	20	20/37	0.540541	133/9703	0.0137071	1.63389e-28	2.249e-27	1.05216e-27
oligodendrocytes	Oli.2 vs. Oli.9	Oli.2	Influenza Infection	RPL13/RPL26/RPL3/RPL32/RPL34/RPL36/RPL37/RPL37A/RPL38/RPL41/RPL9/RPLP1/RPS12/RPS14/RPS18/RPS21/RPS23/RPS28/RPS29/RPSA	Pathway	R-HSA-168255	20	20/37	0.540541	154/9703	0.0158714	3.6674e-27	4.76762e-26	2.23046e-26
oligodendrocytes	Oli.2 vs. Oli.9	Oli.2	structural constituent of ribosome	RPL13/RPL26/RPL3/RPL32/RPL34/RPL36/RPL37/RPL37A/RPL38/RPL41/RPL9/RPLP1/RPS12/RPS14/RPS18/RPS21/RPS23/RPS28/RPS29/RPSA	GO:MF	GO:0003735	20	20/49	0.408163	156/16083	0.00969968	3.44526e-28	5.44351e-26	3.84418e-26
oligodendrocytes	Oli.2 vs. Oli.9	Oli.2	Regulation of expression of SLITs and ROBOs	RPL13/RPL26/RPL3/RPL32/RPL34/RPL36/RPL37/RPL37A/RPL38/RPL41/RPL9/RPLP1/RPS12/RPS14/RPS18/RPS21/RPS23/RPS28/RPS29/RPSA	Pathway	R-HSA-9010553	20	20/37	0.540541	165/9703	0.017005	1.56478e-26	1.92715e-25	9.01592e-26
oligodendrocytes	Oli.2 vs. Oli.9	Oli.2	Major pathway of rRNA processing in the nucleolus and cytosol	RPL13/RPL26/RPL3/RPL32/RPL34/RPL36/RPL37/RPL37A/RPL38/RPL41/RPL9/RPLP1/RPS12/RPS14/RPS18/RPS21/RPS23/RPS28/RPS29/RPSA	Pathway	R-HSA-6791226	20	20/37	0.540541	179/9703	0.0184479	8.58747e-26	1.00473e-24	4.70051e-25
oligodendrocytes	Oli.2 vs. Oli.9	Oli.2	viral transcription	RPL13/RPL26/RPL3/RPL32/RPL34/RPL36/RPL37/RPL37A/RPL38/RPL41/RPL9/RPLP1/RPS12/RPS14/RPS18/RPS21/RPS23/RPS28/RPS29/RPSA	GO:BP	GO:0019083	20	20/49	0.408163	177/15695	0.0112775	7.8675e-27	1.11157e-24	8.49453e-25
oligodendrocytes	Oli.2 vs. Oli.9	Oli.2	Translation	EEF1A1/EEF2/RPL13/RPL26/RPL3/RPL32/RPL34/RPL36/RPL37/RPL37A/RPL38/RPL41/RPL9/RPLP1/RPS12/RPS14/RPS18/RPS21/RPS23/RPS28/RPS29/RPSA	Pathway	R-HSA-72766	22	22/37	0.594595	271/9703	0.0279295	1.7885e-25	1.9929e-24	9.32349e-25
oligodendrocytes	Oli.2 vs. Oli.9	Oli.2	Ribosome	RPL13/RPL26/RPL3/RPL32/RPL34/RPL36/RPL37/RPL37A/RPL38/RPL41/RPL9/RPLP1/RPS12/RPS14/RPS18/RPS21/RPS23/RPS28/RPS29/RPSA	KEGG	hsa03010	20	20/36	0.555556	130/7140	0.0182073	2.03278e-26	1.56524e-24	1.09128e-24
oligodendrocytes	Oli.2 vs. Oli.9	Oli.2	rRNA processing in the nucleus and cytosol	RPL13/RPL26/RPL3/RPL32/RPL34/RPL36/RPL37/RPL37A/RPL38/RPL41/RPL9/RPLP1/RPS12/RPS14/RPS18/RPS21/RPS23/RPS28/RPS29/RPSA	Pathway	R-HSA-8868773	20	20/37	0.540541	189/9703	0.0194785	2.66026e-25	2.82955e-24	1.32376e-24
oligodendrocytes	Oli.2 vs. Oli.9	Oli.2	translational initiation	RPL13/RPL26/RPL3/RPL32/RPL34/RPL36/RPL37/RPL37A/RPL38/RPL41/RPL9/RPLP1/RPS12/RPS14/RPS18/RPS21/RPS23/RPS28/RPS29/RPSA	GO:BP	GO:0006413	20	20/49	0.408163	188/15695	0.0119783	2.75688e-26	3.40819e-24	2.60453e-24
oligodendrocytes	Oli.2 vs. Oli.9	Oli.2	rRNA processing	RPL13/RPL26/RPL3/RPL32/RPL34/RPL36/RPL37/RPL37A/RPL38/RPL41/RPL9/RPLP1/RPS12/RPS14/RPS18/RPS21/RPS23/RPS28/RPS29/RPSA	Pathway	R-HSA-72312	20	20/37	0.540541	199/9703	0.0205091	7.74267e-25	7.87733e-24	3.6853e-24
oligodendrocytes	Oli.2 vs. Oli.9	Oli.2	Signaling by ROBO receptors	RPL13/RPL26/RPL3/RPL32/RPL34/RPL36/RPL37/RPL37A/RPL38/RPL41/RPL9/RPLP1/RPS12/RPS14/RPS18/RPS21/RPS23/RPS28/RPS29/RPSA	Pathway	R-HSA-376176	20	20/37	0.540541	210/9703	0.0216428	2.35119e-24	2.29241e-23	1.07247e-23
oligodendrocytes	Oli.2 vs. Oli.9	Oli.2	Coronavirus disease - COVID-19	RPL13/RPL26/RPL3/RPL32/RPL34/RPL36/RPL37/RPL37A/RPL38/RPL41/RPL9/RPLP1/RPS12/RPS14/RPS18/RPS21/RPS23/RPS28/RPS29/RPSA	KEGG	hsa05171	20	20/36	0.555556	207/7140	0.0289916	3.41122e-22	1.31332e-20	9.15643e-21
oligodendrocytes	Oli.2 vs. Oli.9	Oli.2	Metabolism of amino acids and derivatives	RPL13/RPL26/RPL3/RPL32/RPL34/RPL36/RPL37/RPL37A/RPL38/RPL41/RPL9/RPLP1/RPS12/RPS14/RPS18/RPS21/RPS23/RPS28/RPS29/RPSA	Pathway	R-HSA-71291	20	20/37	0.540541	358/9703	0.0368958	1.16184e-19	1.08748e-18	5.08762e-19
oligodendrocytes	Oli.2 vs. Oli.9	Oli.2	polysome	EEF2/RPL32/RPL36/RPL38/RPL41/RPS21/RPS23/RPS28/RPS29	GO:CC	GO:0005844	9	9/49	0.183673	68/16466	0.00412972	3.63598e-13	7.68749e-12	5.13958e-12
oligodendrocytes	Oli.2 vs. Oli.9	Oli.2	Formation of the ternary complex, and subsequently, the 43S complex	RPS12/RPS14/RPS18/RPS21/RPS23/RPS28/RPS29/RPSA	Pathway	R-HSA-72695	8	8/37	0.216216	50/9703	0.00515305	9.53799e-12	8.58419e-11	4.016e-11
oligodendrocytes	Oli.2 vs. Oli.9	Oli.2	Translation initiation complex formation	RPS12/RPS14/RPS18/RPS21/RPS23/RPS28/RPS29/RPSA	Pathway	R-HSA-72649	8	8/37	0.216216	57/9703	0.00587447	2.88127e-11	2.40792e-10	1.12651e-10
oligodendrocytes	Oli.2 vs. Oli.9	Oli.2	Ribosomal scanning and start codon recognition	RPS12/RPS14/RPS18/RPS21/RPS23/RPS28/RPS29/RPSA	Pathway	R-HSA-72702	8	8/37	0.216216	57/9703	0.00587447	2.88127e-11	2.40792e-10	1.12651e-10
oligodendrocytes	Oli.2 vs. Oli.9	Oli.2	Activation of the mRNA upon binding of the cap-binding complex and eIFs, and subsequent binding to 43S	RPS12/RPS14/RPS18/RPS21/RPS23/RPS28/RPS29/RPSA	Pathway	R-HSA-72662	8	8/37	0.216216	58/9703	0.00597753	3.33336e-11	2.68967e-10	1.25833e-10
oligodendrocytes	Oli.2 vs. Oli.9	Oli.2	rRNA binding	EEF2/RPL3/RPL37/RPL9/RPS14/RPS18	GO:MF	GO:0019843	6	6/49	0.122449	62/16083	0.003855	3.14794e-08	2.48688e-06	1.75622e-06
oligodendrocytes	Oli.2 vs. Oli.9	Oli.2	Protein methylation	CALM1/CALM3/EEF1A1/EEF2	Pathway	R-HSA-8876725	4	4/37	0.108108	19/9703	0.00195816	6.65774e-07	5.19304e-06	2.42949e-06
oligodendrocytes	Oli.2 vs. Oli.9	Oli.2	postsynaptic density	CAMK2A/CAMK2N1/MAP1B/MAP2/MT3/NCS1/RPL38/RPS14/RPS18	GO:CC	GO:0014069	9	9/49	0.183673	335/16466	0.020345	5.38289e-07	7.96668e-06	5.32623e-06
oligodendrocytes	Oli.2 vs. Oli.9	Oli.2	asymmetric synapse	CAMK2A/CAMK2N1/MAP1B/MAP2/MT3/NCS1/RPL38/RPS14/RPS18	GO:CC	GO:0032279	9	9/49	0.183673	341/16466	0.0207093	6.24412e-07	8.40117e-06	5.61672e-06
oligodendrocytes	Oli.2 vs. Oli.9	Oli.2	ribosomal small subunit assembly	RPL38/RPS14/RPS28/RPSA	GO:BP	GO:0000028	4	4/49	0.0816327	18/15695	0.00114686	2.48412e-07	1.44518e-05	1.1044e-05
oligodendrocytes	Oli.2 vs. Oli.9	Oli.2	focal adhesion	FAM107A/RPL3/RPL37A/RPL38/RPL9/RPLP1/RPS14/RPS18/RPS29	GO:CC	GO:0005925	9	9/49	0.183673	414/16466	0.0251427	3.10214e-06	3.2794e-05	2.19249e-05
oligodendrocytes	Oli.2 vs. Oli.9	Oli.2	microtubule	CALM1/CALM3/KIF5A/KIF5C/MAP1A/MAP1B/MAP2/MT3/TUBA1B	GO:CC	GO:0005874	9	9/49	0.183673	422/16466	0.0256286	3.62652e-06	3.35453e-05	2.24272e-05
oligodendrocytes	Oli.2 vs. Oli.9	Oli.2	rough endoplasmic reticulum	MT3/RPS21/RPS23/RPS28/RPS29	GO:CC	GO:0005791	5	5/49	0.102041	84/16466	0.00510142	4.89692e-06	4.2632e-05	2.85022e-05
oligodendrocytes	Oli.2 vs. Oli.9	Oli.2	CaMK IV-mediated phosphorylation of CREB	CALM1/CALM3/CAMK2A	Pathway	R-HSA-111932	3	3/37	0.0810811	12/9703	0.00123673	1.0968e-05	8.27905e-05	3.87324e-05
oligodendrocytes	Oli.2 vs. Oli.9	Oli.2	ribosome assembly	RPL3/RPL38/RPS14/RPS28/RPSA	GO:BP	GO:0042255	5	5/49	0.102041	62/15695	0.0039503	1.3616e-06	7.48125e-05	5.71714e-05
oligodendrocytes	Oli.2 vs. Oli.9	Oli.2	ribosomal small subunit biogenesis	RPL38/RPS14/RPS21/RPS28/RPSA	GO:BP	GO:0042274	5	5/49	0.102041	72/15695	0.00458745	2.87602e-06	0.000149704	0.000114403
oligodendrocytes	Oli.2 vs. Oli.9	Oli.2	distal axon	CALM3/CPLX2/KIF5C/MAP1B/MAP2/NCS1/NDRG2	GO:CC	GO:0150034	7	7/49	0.142857	304/16466	0.0184623	3.01509e-05	0.000247907	0.000165742
oligodendrocytes	Oli.2 vs. Oli.9	Oli.2	protein localization to presynapse	KIF5A/KIF5C/MAP1A	GO:BP	GO:1905383	3	3/49	0.0612245	11/15695	0.00070086	4.63632e-06	0.000229266	0.000175204
oligodendrocytes	Oli.2 vs. Oli.9	Oli.2	Ras activation upon Ca2+ influx through NMDA receptor	CALM1/CALM3/CAMK2A	Pathway	R-HSA-442982	3	3/37	0.0810811	21/9703	0.00216428	6.47558e-05	0.000473527	0.000221533
oligodendrocytes	Oli.2 vs. Oli.9	Oli.2	Unblocking of NMDA receptors, glutamate binding and activation	CALM1/CALM3/CAMK2A	Pathway	R-HSA-438066	3	3/37	0.0810811	22/9703	0.00226734	7.47837e-05	0.000514688	0.000240789
oligodendrocytes	Oli.2 vs. Oli.9	Oli.2	Negative regulation of NMDA receptor-mediated neuronal transmission	CALM1/CALM3/CAMK2A	Pathway	R-HSA-9617324	3	3/37	0.0810811	22/9703	0.00226734	7.47837e-05	0.000514688	0.000240789
oligodendrocytes	Oli.2 vs. Oli.9	Oli.2	Long-term potentiation	CALM1/CALM3/CAMK2A	Pathway	R-HSA-9620244	3	3/37	0.0810811	24/9703	0.00247346	9.7772e-05	0.000653675	0.000305813
oligodendrocytes	Oli.2 vs. Oli.9	Oli.2	microtubule associated complex	KIF5A/KIF5C/MAP1A/MAP1B/MAP2	GO:CC	GO:0005875	5	5/49	0.102041	147/16466	0.00892749	7.36198e-05	0.000544787	0.000364224
oligodendrocytes	Oli.2 vs. Oli.9	Oli.2	Activation of AMPK downstream of NMDARs	CALM1/CALM3/TUBA1B	Pathway	R-HSA-9619483	3	3/37	0.0810811	27/9703	0.00278264	0.000140187	0.000911214	0.000426299
oligodendrocytes	Oli.2 vs. Oli.9	Oli.2	anterograde axonal transport	KIF5A/KIF5C/MAP1A/MAP2	GO:BP	GO:0008089	4	4/49	0.0816327	48/15695	0.0030583	1.47456e-05	0.00066288	0.00050657
oligodendrocytes	Oli.2 vs. Oli.9	Oli.2	CREB1 phosphorylation through NMDA receptor-mediated activation of RAS signaling	CALM1/CALM3/CAMK2A	Pathway	R-HSA-442742	3	3/37	0.0810811	29/9703	0.00298877	0.000174208	0.00110175	0.000515439
oligodendrocytes	Oli.2 vs. Oli.9	Oli.2	RHO GTPases activate IQGAPs	CALM1/CALM3/TUBA1B	Pathway	R-HSA-5626467	3	3/37	0.0810811	30/9703	0.00309183	0.000193057	0.00118883	0.000556176
oligodendrocytes	Oli.2 vs. Oli.9	Oli.2	Post NMDA receptor activation events	CALM1/CALM3/CAMK2A/TUBA1B	Pathway	R-HSA-438064	4	4/37	0.108108	77/9703	0.00793569	0.000198501	0.00119101	0.000557197
oligodendrocytes	Oli.2 vs. Oli.9	Oli.2	protein kinase regulator activity	CALM1/CALM3/CAMK2N1/CCNI/MT3/RPLP1	GO:MF	GO:0019887	6	6/49	0.122449	177/16083	0.0110054	1.54154e-05	0.00081188	0.000573346
oligodendrocytes	Oli.2 vs. Oli.9	Oli.2	Uptake and actions of bacterial toxins	CALM1/CALM3/EEF2	Pathway	R-HSA-5339562	3	3/37	0.0810811	31/9703	0.00319489	0.000213181	0.00124711	0.000583444
oligodendrocytes	Oli.2 vs. Oli.9	Oli.2	neuron projection cytoplasm	KIF5A/KIF5C/MAP1A/MAP2	GO:CC	GO:0120111	4	4/49	0.0816327	87/16466	0.00528361	0.000128477	0.000905459	0.000605356
oligodendrocytes	Oli.2 vs. Oli.9	Oli.2	Regulation of MECP2 expression and activity	CALM1/CALM3/CAMK2A	Pathway	R-HSA-9022692	3	3/37	0.0810811	33/9703	0.00340101	0.000257403	0.00146908	0.00068729
oligodendrocytes	Oli.2 vs. Oli.9	Oli.2	Phase 0 - rapid depolarisation	CALM1/CALM3/CAMK2A	Pathway	R-HSA-5576892	3	3/37	0.0810811	34/9703	0.00350407	0.000281573	0.00156876	0.000733925
oligodendrocytes	Oli.2 vs. Oli.9	Oli.2	Calmodulin induced events	CALM1/CALM3/CAMK2A	Pathway	R-HSA-111933	3	3/37	0.0810811	36/9703	0.00371019	0.000334209	0.00173789	0.000813047
oligodendrocytes	Oli.2 vs. Oli.9	Oli.2	CaM pathway	CALM1/CALM3/CAMK2A	Pathway	R-HSA-111997	3	3/37	0.0810811	36/9703	0.00371019	0.000334209	0.00173789	0.000813047
oligodendrocytes	Oli.2 vs. Oli.9	Oli.2	RAF activation	CALM1/CALM3/CAMK2A	Pathway	R-HSA-5673000	3	3/37	0.0810811	36/9703	0.00371019	0.000334209	0.00173789	0.000813047
oligodendrocytes	Oli.2 vs. Oli.9	Oli.2	Activation of NMDA receptors and postsynaptic events	CALM1/CALM3/CAMK2A/TUBA1B	Pathway	R-HSA-442755	4	4/37	0.108108	90/9703	0.00927548	0.000361786	0.00184039	0.000861
oligodendrocytes	Oli.2 vs. Oli.9	Oli.2	Ca-dependent events	CALM1/CALM3/CAMK2A	Pathway	R-HSA-111996	3	3/37	0.0810811	38/9703	0.00391631	0.000392806	0.00195567	0.000914933
oligodendrocytes	Oli.2 vs. Oli.9	Oli.2	site of polarized growth	CALM3/KIF5C/MAP1B/MAP2/NDRG2	GO:CC	GO:0030427	5	5/49	0.102041	189/16466	0.0114782	0.000239237	0.0014753	0.000986329
oligodendrocytes	Oli.2 vs. Oli.9	Oli.2	Signaling by RAF1 mutants	CALM1/CALM3/CAMK2A	Pathway	R-HSA-9656223	3	3/37	0.0810811	40/9703	0.00412244	0.000457635	0.00223097	0.00104373
oligodendrocytes	Oli.2 vs. Oli.9	Oli.2	DAG and IP3 signaling	CALM1/CALM3/CAMK2A	Pathway	R-HSA-1489509	3	3/37	0.0810811	42/9703	0.00432856	0.000528964	0.00252607	0.00118179
oligodendrocytes	Oli.2 vs. Oli.9	Oli.2	Signaling by moderate kinase activity BRAF mutants	CALM1/CALM3/CAMK2A	Pathway	R-HSA-6802946	3	3/37	0.0810811	44/9703	0.00453468	0.000607052	0.00268019	0.00125389
oligodendrocytes	Oli.2 vs. Oli.9	Oli.2	Signaling by RAS mutants	CALM1/CALM3/CAMK2A	Pathway	R-HSA-6802949	3	3/37	0.0810811	44/9703	0.00453468	0.000607052	0.00268019	0.00125389
oligodendrocytes	Oli.2 vs. Oli.9	Oli.2	Paradoxical activation of RAF signaling by kinase inactive BRAF	CALM1/CALM3/CAMK2A	Pathway	R-HSA-6802955	3	3/37	0.0810811	44/9703	0.00453468	0.000607052	0.00268019	0.00125389
oligodendrocytes	Oli.2 vs. Oli.9	Oli.2	Signaling downstream of RAS mutants	CALM1/CALM3/CAMK2A	Pathway	R-HSA-9649948	3	3/37	0.0810811	44/9703	0.00453468	0.000607052	0.00268019	0.00125389
oligodendrocytes	Oli.2 vs. Oli.9	Oli.2	CREB1 phosphorylation through the activation of CaMKII/CaMKK/CaMKIV cascasde	CALM1/CALM3	Pathway	R-HSA-442729	2	2/37	0.0540541	10/9703	0.00103061	0.000624582	0.00270652	0.00126621
oligodendrocytes	Oli.2 vs. Oli.9	Oli.2	mRNA 5'-UTR binding	RPL26/RPL41/RPS14	GO:MF	GO:0048027	3	3/49	0.0612245	26/16083	0.00161661	6.57743e-05	0.00207847	0.00146781
oligodendrocytes	Oli.2 vs. Oli.9	Oli.2	Calcineurin activates NFAT	CALM1/CALM3	Pathway	R-HSA-2025928	2	2/37	0.0540541	11/9703	0.00113367	0.000761545	0.00324003	0.0015158
oligodendrocytes	Oli.2 vs. Oli.9	Oli.2	Tetrahydrobiopterin (BH4) synthesis, recycling, salvage and regulation	CALM1/CALM3	Pathway	R-HSA-1474151	2	2/37	0.0540541	12/9703	0.00123673	0.00091166	0.00367808	0.00172074
oligodendrocytes	Oli.2 vs. Oli.9	Oli.2	Ionotropic activity of kainate receptors	CALM1/CALM3	Pathway	R-HSA-451306	2	2/37	0.0540541	12/9703	0.00123673	0.00091166	0.00367808	0.00172074
oligodendrocytes	Oli.2 vs. Oli.9	Oli.2	Activation of Ca-permeable Kainate Receptor	CALM1/CALM3	Pathway	R-HSA-451308	2	2/37	0.0540541	12/9703	0.00123673	0.00091166	0.00367808	0.00172074
oligodendrocytes	Oli.2 vs. Oli.9	Oli.2	ciliary rootlet	KIF5A/KIF5C	GO:CC	GO:0035253	2	2/49	0.0408163	11/16466	0.000668043	0.00046904	0.00277672	0.00185641
oligodendrocytes	Oli.2 vs. Oli.9	Oli.2	eNOS activation	CALM1/CALM3	Pathway	R-HSA-203615	2	2/37	0.0540541	13/9703	0.00133979	0.00107483	0.00399223	0.00186771
oligodendrocytes	Oli.2 vs. Oli.9	Oli.2	Sodium/Calcium exchangers	CALM1/CALM3	Pathway	R-HSA-425561	2	2/37	0.0540541	13/9703	0.00133979	0.00107483	0.00399223	0.00186771
oligodendrocytes	Oli.2 vs. Oli.9	Oli.2	CREB1 phosphorylation through the activation of Adenylate Cyclase	CALM1/CALM3	Pathway	R-HSA-442720	2	2/37	0.0540541	13/9703	0.00133979	0.00107483	0.00399223	0.00186771
oligodendrocytes	Oli.2 vs. Oli.9	Oli.2	Uptake and function of anthrax toxins	CALM1/CALM3	Pathway	R-HSA-5210891	2	2/37	0.0540541	13/9703	0.00133979	0.00107483	0.00399223	0.00186771
oligodendrocytes	Oli.2 vs. Oli.9	Oli.2	CLEC7A (Dectin-1) induces NFAT activation	CALM1/CALM3	Pathway	R-HSA-5607763	2	2/37	0.0540541	13/9703	0.00133979	0.00107483	0.00399223	0.00186771
oligodendrocytes	Oli.2 vs. Oli.9	Oli.2	PLC beta mediated events	CALM1/CALM3/CAMK2A	Pathway	R-HSA-112043	3	3/37	0.0810811	54/9703	0.00556529	0.00110751	0.00404933	0.00189442
oligodendrocytes	Oli.2 vs. Oli.9	Oli.2	G-protein mediated events	CALM1/CALM3/CAMK2A	Pathway	R-HSA-112040	3	3/37	0.0810811	55/9703	0.00566835	0.00116834	0.00406562	0.00190205
oligodendrocytes	Oli.2 vs. Oli.9	Oli.2	Reduction of cytosolic Ca++ levels	CALM1/CALM3	Pathway	R-HSA-418359	2	2/37	0.0540541	14/9703	0.00144285	0.00125096	0.00406562	0.00190205
oligodendrocytes	Oli.2 vs. Oli.9	Oli.2	Ion homeostasis	CALM1/CALM3/CAMK2A	Pathway	R-HSA-5578775	3	3/37	0.0810811	56/9703	0.00577141	0.00123124	0.00406562	0.00190205
oligodendrocytes	Oli.2 vs. Oli.9	Oli.2	Loss of function of MECP2 in Rett syndrome	CALM1/CALM3	Pathway	R-HSA-9005891	2	2/37	0.0540541	14/9703	0.00144285	0.00125096	0.00406562	0.00190205
oligodendrocytes	Oli.2 vs. Oli.9	Oli.2	Pervasive developmental disorders	CALM1/CALM3	Pathway	R-HSA-9005895	2	2/37	0.0540541	14/9703	0.00144285	0.00125096	0.00406562	0.00190205
oligodendrocytes	Oli.2 vs. Oli.9	Oli.2	Ion transport by P-type ATPases	CALM1/CALM3/CAMK2A	Pathway	R-HSA-936837	3	3/37	0.0810811	56/9703	0.00577141	0.00123124	0.00406562	0.00190205
oligodendrocytes	Oli.2 vs. Oli.9	Oli.2	Disorders of Developmental Biology	CALM1/CALM3	Pathway	R-HSA-9675151	2	2/37	0.0540541	14/9703	0.00144285	0.00125096	0.00406562	0.00190205
oligodendrocytes	Oli.2 vs. Oli.9	Oli.2	Disorders of Nervous System Development	CALM1/CALM3	Pathway	R-HSA-9697154	2	2/37	0.0540541	14/9703	0.00144285	0.00125096	0.00406562	0.00190205
oligodendrocytes	Oli.2 vs. Oli.9	Oli.2	Ca2+ pathway	CALM1/CALM3/CAMK2A	Pathway	R-HSA-4086398	3	3/37	0.0810811	62/9703	0.00638978	0.00165367	0.00522918	0.0024464
oligodendrocytes	Oli.2 vs. Oli.9	Oli.2	Transcriptional Regulation by MECP2	CALM1/CALM3/CAMK2A	Pathway	R-HSA-8986944	3	3/37	0.0810811	62/9703	0.00638978	0.00165367	0.00522918	0.0024464
oligodendrocytes	Oli.2 vs. Oli.9	Oli.2	Metabolism of nitric oxide: NOS3 activation and regulation	CALM1/CALM3	Pathway	R-HSA-202131	2	2/37	0.0540541	17/9703	0.00175204	0.00185615	0.00564077	0.00263895
oligodendrocytes	Oli.2 vs. Oli.9	Oli.2	Signaling by BRAF and RAF fusions	CALM1/CALM3/CAMK2A	Pathway	R-HSA-6802952	3	3/37	0.0810811	64/9703	0.0065959	0.00181224	0.00564077	0.00263895
oligodendrocytes	Oli.2 vs. Oli.9	Oli.2	Glycogen breakdown (glycogenolysis)	CALM1/CALM3	Pathway	R-HSA-70221	2	2/37	0.0540541	17/9703	0.00175204	0.00185615	0.00564077	0.00263895
oligodendrocytes	Oli.2 vs. Oli.9	Oli.2	response to extracellular stimulus	CST3/EEF2/FAM107A/MAP1B/MT3/PCSK1N/SLC1A2/TLE5	GO:BP	GO:0009991	8	8/49	0.163265	477/15695	0.0303918	0.000103449	0.00378928	0.00289575
oligodendrocytes	Oli.2 vs. Oli.9	Oli.2	Translocation of SLC2A4 (GLUT4) to the plasma membrane	CALM1/CALM3/TUBA1B	Pathway	R-HSA-1445148	3	3/37	0.0810811	70/9703	0.00721426	0.00234392	0.00694276	0.00324808
oligodendrocytes	Oli.2 vs. Oli.9	Oli.2	PKA activation	CALM1/CALM3	Pathway	R-HSA-163615	2	2/37	0.0540541	19/9703	0.00195816	0.00232266	0.00694276	0.00324808
oligodendrocytes	Oli.2 vs. Oli.9	Oli.2	cytoplasmic side of endoplasmic reticulum membrane	RPS28/RPS29	GO:CC	GO:0098554	2	2/49	0.0408163	15/16466	0.000910968	0.000888657	0.00487116	0.00325668
oligodendrocytes	Oli.2 vs. Oli.9	Oli.2	Metabolism of cofactors	CALM1/CALM3	Pathway	R-HSA-8978934	2	2/37	0.0540541	20/9703	0.00206122	0.00257455	0.00753056	0.00352307
oligodendrocytes	Oli.2 vs. Oli.9	Oli.2	PKA-mediated phosphorylation of CREB	CALM1/CALM3	Pathway	R-HSA-111931	2	2/37	0.0540541	21/9703	0.00216428	0.00283874	0.00800319	0.00374418
oligodendrocytes	Oli.2 vs. Oli.9	Oli.2	VEGFR2 mediated cell proliferation	CALM1/CALM3	Pathway	R-HSA-5218921	2	2/37	0.0540541	21/9703	0.00216428	0.00283874	0.00800319	0.00374418
oligodendrocytes	Oli.2 vs. Oli.9	Oli.2	Chaperone Mediated Autophagy	EEF1A1/GFAP	Pathway	R-HSA-9613829	2	2/37	0.0540541	21/9703	0.00216428	0.00283874	0.00800319	0.00374418
oligodendrocytes	Oli.2 vs. Oli.9	Oli.2	Transmission across Chemical Synapses	CALM1/CALM3/CAMK2A/SLC1A2/TUBA1B	Pathway	R-HSA-112315	5	5/37	0.135135	265/9703	0.0273111	0.00311879	0.00868805	0.00406459
oligodendrocytes	Oli.2 vs. Oli.9	Oli.2	apical dendrite	MAP1B/MAP2	GO:CC	GO:0097440	2	2/49	0.0408163	18/16466	0.00109316	0.00128754	0.0065709	0.00439306
oligodendrocytes	Oli.2 vs. Oli.9	Oli.2	Oncogenic MAPK signaling	CALM1/CALM3/CAMK2A	Pathway	R-HSA-6802957	3	3/37	0.0810811	81/9703	0.00834793	0.0035498	0.0097724	0.00457188
oligodendrocytes	Oli.2 vs. Oli.9	Oli.2	RHO GTPases activate PAKs	CALM1/CALM3	Pathway	R-HSA-5627123	2	2/37	0.0540541	24/9703	0.00247346	0.00370418	0.0100788	0.00471523
oligodendrocytes	Oli.2 vs. Oli.9	Oli.2	astrocyte projection	MT3/SLC1A2	GO:CC	GO:0097449	2	2/49	0.0408163	19/16466	0.00115389	0.00143629	0.00708568	0.00473723
oligodendrocytes	Oli.2 vs. Oli.9	Oli.2	DARPP-32 events	CALM1/CALM3	Pathway	R-HSA-180024	2	2/37	0.0540541	25/9703	0.00257652	0.00401665	0.0108034	0.00505422
oligodendrocytes	Oli.2 vs. Oli.9	Oli.2	Insulin processing	KIF5A/KIF5C	Pathway	R-HSA-264876	2	2/37	0.0540541	26/9703	0.00267958	0.00434096	0.0114133	0.00533955
oligodendrocytes	Oli.2 vs. Oli.9	Oli.2	RAS processing	CALM1/CALM3	Pathway	R-HSA-9648002	2	2/37	0.0540541	26/9703	0.00267958	0.00434096	0.0114133	0.00533955
oligodendrocytes	Oli.2 vs. Oli.9	Oli.2	Opioid Signalling	CALM1/CALM3/CAMK2A	Pathway	R-HSA-111885	3	3/37	0.0810811	91/9703	0.00937854	0.00492423	0.012803	0.00598971
oligodendrocytes	Oli.2 vs. Oli.9	Oli.2	Synthesis of IP3 and IP4 in the cytosol	CALM1/CALM3	Pathway	R-HSA-1855204	2	2/37	0.0540541	28/9703	0.00288571	0.00502474	0.0129208	0.0060448
oligodendrocytes	Oli.2 vs. Oli.9	Oli.2	VEGFR2 mediated vascular permeability	CALM1/CALM3	Pathway	R-HSA-5218920	2	2/37	0.0540541	29/9703	0.00298877	0.00538404	0.0135469	0.00633775
oligodendrocytes	Oli.2 vs. Oli.9	Oli.2	Glycogen metabolism	CALM1/CALM3	Pathway	R-HSA-8982491	2	2/37	0.0540541	29/9703	0.00298877	0.00538404	0.0135469	0.00633775
oligodendrocytes	Oli.2 vs. Oli.9	Oli.2	Platelet calcium homeostasis	CALM1/CALM3	Pathway	R-HSA-418360	2	2/37	0.0540541	30/9703	0.00309183	0.00575482	0.0143258	0.00670215
oligodendrocytes	Oli.2 vs. Oli.9	Oli.2	substantia nigra development	CALM1/CALM3/NDRG2	GO:BP	GO:0021762	3	3/49	0.0612245	41/15695	0.0026123	0.000280436	0.00918638	0.00702019
oligodendrocytes	Oli.2 vs. Oli.9	Oli.2	regulation of neurotransmitter secretion	CALM3/CAMK2A/CPLX2/NCS1	GO:BP	GO:0046928	4	4/49	0.0816327	104/15695	0.00662631	0.000306522	0.00918638	0.00702019
oligodendrocytes	Oli.2 vs. Oli.9	Oli.2	regulation of synaptic plasticity	CAMK2A/CPLX2/FAM107A/MAP1A/MAP1B	GO:BP	GO:0048167	5	5/49	0.102041	189/15695	0.0120421	0.000298013	0.00918638	0.00702019
oligodendrocytes	Oli.2 vs. Oli.9	Oli.2	calyx of Held	CPLX2/NCS1	GO:CC	GO:0044305	2	2/49	0.0408163	24/16466	0.00145755	0.00229632	0.0109631	0.00732952
oligodendrocytes	Oli.2 vs. Oli.9	Oli.2	Activation of kainate receptors upon glutamate binding	CALM1/CALM3	Pathway	R-HSA-451326	2	2/37	0.0540541	32/9703	0.00329795	0.0065305	0.0159181	0.00744706
oligodendrocytes	Oli.2 vs. Oli.9	Oli.2	Antigen activates B Cell Receptor (BCR) leading to generation of second messengers	CALM1/CALM3	Pathway	R-HSA-983695	2	2/37	0.0540541	32/9703	0.00329795	0.0065305	0.0159181	0.00744706
oligodendrocytes	Oli.2 vs. Oli.9	Oli.2	synaptic vesicle transport	KIF5A/KIF5C/MAP2	GO:BP	GO:0048489	3	3/49	0.0612245	44/15695	0.00280344	0.00034613	0.0100683	0.00769415
oligodendrocytes	Oli.2 vs. Oli.9	Oli.2	adenylate cyclase binding	CALM1/CALM3	GO:MF	GO:0008179	2	2/49	0.0408163	13/16083	0.000808307	0.000694251	0.0109692	0.00774638
oligodendrocytes	Oli.2 vs. Oli.9	Oli.2	protein phosphatase activator activity	CALM1/CALM3	GO:MF	GO:0072542	2	2/49	0.0408163	13/16083	0.000808307	0.000694251	0.0109692	0.00774638
oligodendrocytes	Oli.2 vs. Oli.9	Oli.2	ribonucleoprotein complex subunit organization	RPL3/RPL38/RPS14/RPS28/RPSA	GO:BP	GO:0071826	5	5/49	0.102041	197/15695	0.0125518	0.000360663	0.0101913	0.00778815
oligodendrocytes	Oli.2 vs. Oli.9	Oli.2	FCERI mediated Ca+2 mobilization	CALM1/CALM3	Pathway	R-HSA-2871809	2	2/37	0.0540541	33/9703	0.00340101	0.00693522	0.0167303	0.00782705
oligodendrocytes	Oli.2 vs. Oli.9	Oli.2	Neurotransmitter receptors and postsynaptic signal transmission	CALM1/CALM3/CAMK2A/TUBA1B	Pathway	R-HSA-112314	4	4/37	0.108108	202/9703	0.0208183	0.00703624	0.0168008	0.00786003
oligodendrocytes	Oli.2 vs. Oli.9	Oli.2	Dopaminergic synapse	CALM1/CALM3/CAMK2A/KIF5A/KIF5C	KEGG	hsa04728	5	5/36	0.138889	130/7140	0.0182073	0.000443932	0.0113943	0.00794405
oligodendrocytes	Oli.2 vs. Oli.9	Oli.2	Inactivation, recovery and regulation of the phototransduction cascade	CALM1/CALM3	Pathway	R-HSA-2514859	2	2/37	0.0540541	34/9703	0.00350407	0.00735107	0.0172015	0.00804748
oligodendrocytes	Oli.2 vs. Oli.9	Oli.2	Transport of inorganic cations/anions and amino acids/oligopeptides	CALM1/CALM3/SLC1A2	Pathway	R-HSA-425393	3	3/37	0.0810811	105/9703	0.0108214	0.00732609	0.0172015	0.00804748
oligodendrocytes	Oli.2 vs. Oli.9	Oli.2	titin binding	CALM1/CALM3	GO:MF	GO:0031432	2	2/49	0.0408163	14/16083	0.000870484	0.000808385	0.0116113	0.00819989
oligodendrocytes	Oli.2 vs. Oli.9	Oli.2	maturation of SSU-rRNA	RPS14/RPS21/RPS28	GO:BP	GO:0030490	3	3/49	0.0612245	50/15695	0.00318573	0.000505551	0.0108542	0.00829473
oligodendrocytes	Oli.2 vs. Oli.9	Oli.2	dense core granule localization	KIF5A/MAP2	GO:BP	GO:0032253	2	2/49	0.0408163	11/15695	0.00070086	0.000515821	0.0108542	0.00829473
oligodendrocytes	Oli.2 vs. Oli.9	Oli.2	regulation of cyclic-nucleotide phosphodiesterase activity	CALM1/CALM3	GO:BP	GO:0051342	2	2/49	0.0408163	10/15695	0.000637146	0.000422879	0.0108542	0.00829473
oligodendrocytes	Oli.2 vs. Oli.9	Oli.2	regulation of neurotransmitter transport	CALM3/CAMK2A/CPLX2/NCS1	GO:BP	GO:0051588	4	4/49	0.0816327	118/15695	0.00751832	0.000495447	0.0108542	0.00829473
oligodendrocytes	Oli.2 vs. Oli.9	Oli.2	negative regulation of ryanodine-sensitive calcium-release channel activity	CALM1/CALM3	GO:BP	GO:0060315	2	2/49	0.0408163	11/15695	0.00070086	0.000515821	0.0108542	0.00829473
oligodendrocytes	Oli.2 vs. Oli.9	Oli.2	dense core granule cytoskeletal transport	KIF5A/MAP2	GO:BP	GO:0099519	2	2/49	0.0408163	11/15695	0.00070086	0.000515821	0.0108542	0.00829473
oligodendrocytes	Oli.2 vs. Oli.9	Oli.2	dense core granule transport	KIF5A/MAP2	GO:BP	GO:1901950	2	2/49	0.0408163	11/15695	0.00070086	0.000515821	0.0108542	0.00829473
oligodendrocytes	Oli.2 vs. Oli.9	Oli.2	The phototransduction cascade	CALM1/CALM3	Pathway	R-HSA-2514856	2	2/37	0.0540541	35/9703	0.00360713	0.00777797	0.0180202	0.00843053
oligodendrocytes	Oli.2 vs. Oli.9	Oli.2	ATP-dependent microtubule motor activity, plus-end-directed	KIF5A/KIF5C	GO:MF	GO:0008574	2	2/49	0.0408163	16/16083	0.000994839	0.00106186	0.0129057	0.00911396
oligodendrocytes	Oli.2 vs. Oli.9	Oli.2	microtubule binding	KIF5A/KIF5C/MAP1A/MAP1B/MAP2	GO:MF	GO:0008017	5	5/49	0.102041	261/16083	0.0162283	0.00115318	0.0130144	0.00919075
oligodendrocytes	Oli.2 vs. Oli.9	Oli.2	axonogenesis	CHN1/KIF5A/KIF5C/MAP1A/MAP1B/MAP2/MT3	GO:BP	GO:0007409	7	7/49	0.142857	472/15695	0.0300733	0.000612415	0.0124685	0.00952838
oligodendrocytes	Oli.2 vs. Oli.9	Oli.2	neurotransmitter transport	CALM3/CAMK2A/CPLX2/NCS1/SLC1A2	GO:BP	GO:0006836	5	5/49	0.102041	223/15695	0.0142083	0.000634711	0.0125546	0.00959415
oligodendrocytes	Oli.2 vs. Oli.9	Oli.2	translation elongation factor activity	EEF1A1/EEF2	GO:MF	GO:0003746	2	2/49	0.0408163	18/16083	0.00111919	0.00134862	0.0142055	0.0100318
oligodendrocytes	Oli.2 vs. Oli.9	Oli.2	Smooth Muscle Contraction	CALM1/CALM3	Pathway	R-HSA-445355	2	2/37	0.0540541	39/9703	0.00401938	0.00959439	0.0215874	0.0100994
oligodendrocytes	Oli.2 vs. Oli.9	Oli.2	Assembly and cell surface presentation of NMDA receptors	CAMK2A/TUBA1B	Pathway	R-HSA-9609736	2	2/37	0.0540541	39/9703	0.00401938	0.00959439	0.0215874	0.0100994
oligodendrocytes	Oli.2 vs. Oli.9	Oli.2	FCGR3A-mediated IL10 synthesis	CALM1/CALM3	Pathway	R-HSA-9664323	2	2/37	0.0540541	39/9703	0.00401938	0.00959439	0.0215874	0.0100994
oligodendrocytes	Oli.2 vs. Oli.9	Oli.2	regulation of neurotransmitter levels	CALM3/CAMK2A/CPLX2/NCS1/SLC1A2	GO:BP	GO:0001505	5	5/49	0.102041	229/15695	0.0145906	0.000715604	0.0136122	0.0104024
oligodendrocytes	Oli.2 vs. Oli.9	Oli.2	detection of calcium ion	CALM1/CALM3	GO:BP	GO:0005513	2	2/49	0.0408163	13/15695	0.000828289	0.000728616	0.0136122	0.0104024
oligodendrocytes	Oli.2 vs. Oli.9	Oli.2	neural nucleus development	CALM1/CALM3/NDRG2	GO:BP	GO:0048857	3	3/49	0.0612245	57/15695	0.00363173	0.000743233	0.0136122	0.0104024
oligodendrocytes	Oli.2 vs. Oli.9	Oli.2	synaptic vesicle localization	KIF5A/KIF5C/MAP2	GO:BP	GO:0097479	3	3/49	0.0612245	57/15695	0.00363173	0.000743233	0.0136122	0.0104024
oligodendrocytes	Oli.2 vs. Oli.9	Oli.2	regulation of cell communication by electrical coupling	CALM1/CALM3	GO:BP	GO:0010649	2	2/49	0.0408163	14/15695	0.000892004	0.000848358	0.0149826	0.0114496
oligodendrocytes	Oli.2 vs. Oli.9	Oli.2	positive regulation of sequestering of calcium ion	CALM1/CALM3	GO:BP	GO:0051284	2	2/49	0.0408163	14/15695	0.000892004	0.000848358	0.0149826	0.0114496
oligodendrocytes	Oli.2 vs. Oli.9	Oli.2	Cardiac conduction	CALM1/CALM3/CAMK2A	Pathway	R-HSA-5576891	3	3/37	0.0810811	128/9703	0.0131918	0.0125663	0.028005	0.0131017
oligodendrocytes	Oli.2 vs. Oli.9	Oli.2	SLC-mediated transmembrane transport	CALM1/CALM3/SLC1A2/SLC5A11	Pathway	R-HSA-425407	4	4/37	0.108108	243/9703	0.0250438	0.013257	0.0292656	0.0136915
oligodendrocytes	Oli.2 vs. Oli.9	Oli.2	chaperone-mediated autophagy	EEF1A1/GFAP	GO:BP	GO:0061684	2	2/49	0.0408163	16/15695	0.00101943	0.00111426	0.0180657	0.0138057
oligodendrocytes	Oli.2 vs. Oli.9	Oli.2	ficolin-1-rich granule	CST3/EEF1A1/EEF2	GO:CC	GO:0101002	3	3/49	0.0612245	122/16466	0.00740921	0.0057045	0.022818	0.0152553
oligodendrocytes	Oli.2 vs. Oli.9	Oli.2	ficolin-1-rich granule lumen	CST3/EEF1A1/EEF2	GO:CC	GO:1904813	3	3/49	0.0612245	122/16466	0.00740921	0.0057045	0.022818	0.0152553
oligodendrocytes	Oli.2 vs. Oli.9	Oli.2	Inositol phosphate metabolism	CALM1/CALM3	Pathway	R-HSA-1483249	2	2/37	0.0540541	50/9703	0.00515305	0.0154505	0.033481	0.0156636
oligodendrocytes	Oli.2 vs. Oli.9	Oli.2	Signaling by Rho GTPases	CALM1/CALM3/CHN1/KIF5A/TUBA1B	Pathway	R-HSA-194315	5	5/37	0.135135	390/9703	0.0401938	0.0154528	0.033481	0.0156636
oligodendrocytes	Oli.2 vs. Oli.9	Oli.2	RHO GTPase Effectors	CALM1/CALM3/KIF5A/TUBA1B	Pathway	R-HSA-195258	4	4/37	0.108108	262/9703	0.027002	0.0170511	0.0366051	0.0171252
oligodendrocytes	Oli.2 vs. Oli.9	Oli.2	negative regulation of peptidyl-threonine phosphorylation	CALM1/CALM3	GO:BP	GO:0010801	2	2/49	0.0408163	18/15695	0.00114686	0.00141503	0.0225721	0.0172495
oligodendrocytes	Oli.2 vs. Oli.9	Oli.2	Neuronal System	CALM1/CALM3/CAMK2A/SLC1A2/TUBA1B	Pathway	R-HSA-112316	5	5/37	0.135135	403/9703	0.0415335	0.0175814	0.0370636	0.0173397
oligodendrocytes	Oli.2 vs. Oli.9	Oli.2	Beta-catenin independent WNT signaling	CALM1/CALM3/CAMK2A	Pathway	R-HSA-3858494	3	3/37	0.0810811	145/9703	0.0149438	0.0175277	0.0370636	0.0173397
oligodendrocytes	Oli.2 vs. Oli.9	Oli.2	Autophagy	EEF1A1/GFAP/TUBA1B	Pathway	R-HSA-9612973	3	3/37	0.0810811	146/9703	0.0150469	0.0178491	0.0372919	0.0174465
oligodendrocytes	Oli.2 vs. Oli.9	Oli.2	Signaling by WNT	CALM1/CALM3/CAMK2A/TLE5	Pathway	R-HSA-195721	4	4/37	0.108108	268/9703	0.0276203	0.0183775	0.038056	0.017804
oligodendrocytes	Oli.2 vs. Oli.9	Oli.2	Parkinson disease	CALM1/CALM3/CAMK2A/KIF5A/KIF5C/TUBA1B	KEGG	hsa05012	6	6/36	0.166667	248/7140	0.0347339	0.00134004	0.0257957	0.0179847
oligodendrocytes	Oli.2 vs. Oli.9	Oli.2	Transcriptional activation of mitochondrial biogenesis	CALM1/CALM3	Pathway	R-HSA-2151201	2	2/37	0.0540541	56/9703	0.00577141	0.019148	0.0389621	0.0182279
oligodendrocytes	Oli.2 vs. Oli.9	Oli.2	Kinesins	KIF5A/TUBA1B	Pathway	R-HSA-983189	2	2/37	0.0540541	56/9703	0.00577141	0.019148	0.0389621	0.0182279
oligodendrocytes	Oli.2 vs. Oli.9	Oli.2	positive regulation of phosphoprotein phosphatase activity	CALM1/CALM3	GO:BP	GO:0032516	2	2/49	0.0408163	20/15695	0.00127429	0.00175025	0.0262272	0.0200427
oligodendrocytes	Oli.2 vs. Oli.9	Oli.2	signal release from synapse	CALM3/CAMK2A/CPLX2/NCS1	GO:BP	GO:0099643	4	4/49	0.0816327	170/15695	0.0108315	0.00192578	0.0276029	0.021094
oligodendrocytes	Oli.2 vs. Oli.9	Oli.2	regulation of microtubule polymerization or depolymerization	MAP1A/MAP1B/MAP2	GO:BP	GO:0031110	3	3/49	0.0612245	85/15695	0.00541574	0.00235989	0.0319716	0.0244326
oligodendrocytes	Oli.2 vs. Oli.9	Oli.2	cell communication by electrical coupling involved in cardiac conduction	CALM1/CALM3	GO:BP	GO:0086064	2	2/49	0.0408163	24/15695	0.00152915	0.0025223	0.0332607	0.0254177
oligodendrocytes	Oli.2 vs. Oli.9	Oli.2	perikaryon	CPLX2/KIF5A/MAP1B	GO:CC	GO:0043204	3	3/49	0.0612245	154/16466	0.00935261	0.0107939	0.0399373	0.0267006
oligodendrocytes	Oli.2 vs. Oli.9	Oli.2	regulation of cardiac muscle contraction by calcium ion signaling	CALM1/CALM3	GO:BP	GO:0010882	2	2/49	0.0408163	25/15695	0.00159286	0.00273618	0.0351439	0.0268568
oligodendrocytes	Oli.2 vs. Oli.9	Oli.2	negative regulation of proteolysis	CAMK2N1/CST3/MAP1A/MT3/PCSK1N	GO:BP	GO:0045861	5	5/49	0.102041	312/15695	0.0198789	0.00280189	0.0355266	0.0271492
oligodendrocytes	Oli.2 vs. Oli.9	Oli.2	positive regulation of protein autophosphorylation	CALM1/CALM3	GO:BP	GO:0031954	2	2/49	0.0408163	26/15695	0.00165658	0.0029583	0.0361205	0.0276031
oligodendrocytes	Oli.2 vs. Oli.9	Oli.2	protein N-terminus binding	CALM1/CALM3/RPS21	GO:MF	GO:0047485	3	3/49	0.0612245	106/16083	0.00659081	0.00411425	0.0395442	0.0279259
oligodendrocytes	Oli.2 vs. Oli.9	Oli.2	disordered domain specific binding	CALM1/CALM3	GO:MF	GO:0097718	2	2/49	0.0408163	32/16083	0.00198968	0.00425475	0.0395442	0.0279259
oligodendrocytes	Oli.2 vs. Oli.9	Oli.2	regulation of oxidoreductase activity	CALM1/CALM3/MT3	GO:BP	GO:0051341	3	3/49	0.0612245	100/15695	0.00637146	0.00373909	0.0425053	0.0324824
oligodendrocytes	Oli.2 vs. Oli.9	Oli.2	negative regulation of calcium-mediated signaling	CALM1/CALM3	GO:BP	GO:0050849	2	2/49	0.0408163	30/15695	0.00191144	0.00392821	0.0441477	0.0337375
oligodendrocytes	Oli.2 vs. Oli.9	Oli.2	cell communication by electrical coupling	CALM1/CALM3	GO:BP	GO:0010644	2	2/49	0.0408163	31/15695	0.00197515	0.00419078	0.0450509	0.0344277
oligodendrocytes	Oli.2 vs. Oli.9	Oli.2	regulation of microtubule depolymerization	MAP1A/MAP1B	GO:BP	GO:0031114	2	2/49	0.0408163	31/15695	0.00197515	0.00419078	0.0450509	0.0344277
oligodendrocytes	Oli.2 vs. Oli.9	Oli.2	cellular response to interleukin-4	RPL3/TUBA1B	GO:BP	GO:0071353	2	2/49	0.0408163	31/15695	0.00197515	0.00419078	0.0450509	0.0344277
oligodendrocytes	Oli.2 vs. Oli.9	Oli.2	microtubule-based movement	KIF5A/KIF5C/MAP1A/MAP1B/MAP2	GO:BP	GO:0007018	5	5/49	0.102041	346/15695	0.0220452	0.00435629	0.0463265	0.0354025
oligodendrocytes	Oli.2 vs. Oli.9	Oli.2	positive regulation of phosphatase activity	CALM1/CALM3	GO:BP	GO:0010922	2	2/49	0.0408163	33/15695	0.00210258	0.0047397	0.0473491	0.036184
oligodendrocytes	Oli.2 vs. Oli.9	Oli.2	neuron cellular homeostasis	MAP1A/NCS1	GO:BP	GO:0070050	2	2/49	0.0408163	33/15695	0.00210258	0.0047397	0.0473491	0.036184
oligodendrocytes	Oli.2 vs. Oli.9	Oli.2	response to interleukin-4	RPL3/TUBA1B	GO:BP	GO:0070670	2	2/49	0.0408163	33/15695	0.00210258	0.0047397	0.0473491	0.036184
oligodendrocytes	Oli.2 vs. Oli.9	Oli.2	negative regulation of calcium ion transmembrane transporter activity	CALM1/CALM3	GO:BP	GO:1901020	2	2/49	0.0408163	33/15695	0.00210258	0.0047397	0.0473491	0.036184
oligodendrocytes	Oli.2 vs. Oli.9	Oli.2	regulation of translation	EEF2/RPL26/RPL38/RPLP1/RPS14	GO:BP	GO:0006417	5	5/49	0.102041	356/15695	0.0226824	0.00491194	0.047881	0.0365904
oligodendrocytes	Oli.2 vs. Oli.9	Oli.2	regulation of extent of cell growth	MAP1B/MAP2/MT3	GO:BP	GO:0061387	3	3/49	0.0612245	110/15695	0.0070086	0.00488301	0.047881	0.0365904
oligodendrocytes	Oli.2 vs. Oli.9	Oli.2	peptidyl-threonine phosphorylation	CALM1/CALM3/CAMK2A	GO:BP	GO:0018107	3	3/49	0.0612245	111/15695	0.00707232	0.00500773	0.048084	0.0367456
oligodendrocytes	Oli.2 vs. Oli.9	Oli.2	regulation of synaptic vesicle cycle	CALM3/CPLX2/NCS1	GO:BP	GO:0098693	3	3/49	0.0612245	112/15695	0.00713603	0.00513437	0.0488259	0.0373125
oligodendrocytes	Oli.2 vs. Oli.10	Oli.2	Eukaryotic Translation Elongation	EEF1A1/EEF1A2/EEF2/RPL10/RPL11/RPL13/RPL13A/RPL14/RPL15/RPL17/RPL18/RPL18A/RPL19/RPL21/RPL23A/RPL24/RPL26/RPL27/RPL27A/RPL28/RPL29/RPL3/RPL30/RPL32/RPL34/RPL35/RPL35A/RPL36/RPL37/RPL37A/RPL38/RPL39/RPL41/RPL7/RPL7A/RPL8/RPL9/RPLP1/RPLP2/RPS10/RPS11/RPS12/RPS14/RPS15/RPS16/RPS18/RPS19/RPS2/RPS21/RPS23/RPS24/RPS25/RPS27/RPS27A/RPS28/RPS29/RPS3/RPS3A/RPS4X/RPS5/RPS6/RPS7/RPS8/RPS9/RPSA/UBA52	Pathway	R-HSA-156842	66	66/128	0.515625	91/9703	0.00937854	1.52769e-111	1.00369e-108	4.45443e-109
oligodendrocytes	Oli.2 vs. Oli.10	Oli.2	Peptide chain elongation	EEF1A1/EEF2/RPL10/RPL11/RPL13/RPL13A/RPL14/RPL15/RPL17/RPL18/RPL18A/RPL19/RPL21/RPL23A/RPL24/RPL26/RPL27/RPL27A/RPL28/RPL29/RPL3/RPL30/RPL32/RPL34/RPL35/RPL35A/RPL36/RPL37/RPL37A/RPL38/RPL39/RPL41/RPL7/RPL7A/RPL8/RPL9/RPLP1/RPLP2/RPS10/RPS11/RPS12/RPS14/RPS15/RPS16/RPS18/RPS19/RPS2/RPS21/RPS23/RPS24/RPS25/RPS27/RPS27A/RPS28/RPS29/RPS3/RPS3A/RPS4X/RPS5/RPS6/RPS7/RPS8/RPS9/RPSA/UBA52	Pathway	R-HSA-156902	65	65/128	0.507812	87/9703	0.0089663	3.37511e-111	1.10872e-108	4.92056e-109
oligodendrocytes	Oli.2 vs. Oli.10	Oli.2	Viral mRNA Translation	RPL10/RPL11/RPL13/RPL13A/RPL14/RPL15/RPL17/RPL18/RPL18A/RPL19/RPL21/RPL23A/RPL24/RPL26/RPL27/RPL27A/RPL28/RPL29/RPL3/RPL30/RPL32/RPL34/RPL35/RPL35A/RPL36/RPL37/RPL37A/RPL38/RPL39/RPL41/RPL7/RPL7A/RPL8/RPL9/RPLP1/RPLP2/RPS10/RPS11/RPS12/RPS14/RPS15/RPS16/RPS18/RPS19/RPS2/RPS21/RPS23/RPS24/RPS25/RPS27/RPS27A/RPS28/RPS29/RPS3/RPS3A/RPS4X/RPS5/RPS6/RPS7/RPS8/RPS9/RPSA/UBA52	Pathway	R-HSA-192823	63	63/128	0.492188	87/9703	0.0089663	5.58132e-106	1.22231e-103	5.42465e-104
oligodendrocytes	Oli.2 vs. Oli.10	Oli.2	cotranslational protein targeting to membrane	ARL6IP1/RPL10/RPL11/RPL13/RPL13A/RPL14/RPL15/RPL17/RPL18/RPL18A/RPL19/RPL21/RPL23A/RPL24/RPL26/RPL27/RPL27A/RPL28/RPL29/RPL3/RPL30/RPL32/RPL34/RPL35/RPL35A/RPL36/RPL37/RPL37A/RPL38/RPL39/RPL41/RPL7/RPL7A/RPL8/RPL9/RPLP1/RPLP2/RPS10/RPS11/RPS12/RPS14/RPS15/RPS16/RPS18/RPS19/RPS2/RPS21/RPS23/RPS24/RPS25/RPS27/RPS27A/RPS28/RPS29/RPS3/RPS3A/RPS4X/RPS5/RPS6/RPS7/RPS8/RPS9/RPSA/UBA52	GO:BP	GO:0006613	64	64/161	0.397516	101/15695	0.00643517	1.14249e-106	2.7077e-103	2.34271e-103
oligodendrocytes	Oli.2 vs. Oli.10	Oli.2	Selenocysteine synthesis	RPL10/RPL11/RPL13/RPL13A/RPL14/RPL15/RPL17/RPL18/RPL18A/RPL19/RPL21/RPL23A/RPL24/RPL26/RPL27/RPL27A/RPL28/RPL29/RPL3/RPL30/RPL32/RPL34/RPL35/RPL35A/RPL36/RPL37/RPL37A/RPL38/RPL39/RPL41/RPL7/RPL7A/RPL8/RPL9/RPLP1/RPLP2/RPS10/RPS11/RPS12/RPS14/RPS15/RPS16/RPS18/RPS19/RPS2/RPS21/RPS23/RPS24/RPS25/RPS27/RPS27A/RPS28/RPS29/RPS3/RPS3A/RPS4X/RPS5/RPS6/RPS7/RPS8/RPS9/RPSA/UBA52	Pathway	R-HSA-2408557	63	63/128	0.492188	90/9703	0.00927548	2.19724e-104	3.60896e-102	1.60167e-102
oligodendrocytes	Oli.2 vs. Oli.10	Oli.2	Eukaryotic Translation Termination	RPL10/RPL11/RPL13/RPL13A/RPL14/RPL15/RPL17/RPL18/RPL18A/RPL19/RPL21/RPL23A/RPL24/RPL26/RPL27/RPL27A/RPL28/RPL29/RPL3/RPL30/RPL32/RPL34/RPL35/RPL35A/RPL36/RPL37/RPL37A/RPL38/RPL39/RPL41/RPL7/RPL7A/RPL8/RPL9/RPLP1/RPLP2/RPS10/RPS11/RPS12/RPS14/RPS15/RPS16/RPS18/RPS19/RPS2/RPS21/RPS23/RPS24/RPS25/RPS27/RPS27A/RPS28/RPS29/RPS3/RPS3A/RPS4X/RPS5/RPS6/RPS7/RPS8/RPS9/RPSA/UBA52	Pathway	R-HSA-72764	63	63/128	0.492188	91/9703	0.00937854	7.09349e-104	9.32084e-102	4.13662e-102
oligodendrocytes	Oli.2 vs. Oli.10	Oli.2	cytosolic ribosome	RPL10/RPL11/RPL13/RPL13A/RPL14/RPL15/RPL17/RPL18/RPL18A/RPL19/RPL21/RPL23A/RPL24/RPL26/RPL27/RPL27A/RPL28/RPL29/RPL3/RPL30/RPL32/RPL34/RPL35/RPL35A/RPL36/RPL37/RPL37A/RPL38/RPL39/RPL41/RPL7/RPL7A/RPL8/RPL9/RPLP1/RPLP2/RPS10/RPS11/RPS12/RPS14/RPS15/RPS16/RPS18/RPS19/RPS2/RPS21/RPS23/RPS24/RPS25/RPS27/RPS27A/RPS28/RPS29/RPS3/RPS3A/RPS4X/RPS5/RPS6/RPS7/RPS8/RPS9/RPSA/UBA52	GO:CC	GO:0022626	63	63/160	0.39375	105/16466	0.00637678	3.79569e-104	1.1425e-101	8.63019e-102
oligodendrocytes	Oli.2 vs. Oli.10	Oli.2	Nonsense Mediated Decay (NMD) independent of the Exon Junction Complex (EJC)	RPL10/RPL11/RPL13/RPL13A/RPL14/RPL15/RPL17/RPL18/RPL18A/RPL19/RPL21/RPL23A/RPL24/RPL26/RPL27/RPL27A/RPL28/RPL29/RPL3/RPL30/RPL32/RPL34/RPL35/RPL35A/RPL36/RPL37/RPL37A/RPL38/RPL39/RPL41/RPL7/RPL7A/RPL8/RPL9/RPLP1/RPLP2/RPS10/RPS11/RPS12/RPS14/RPS15/RPS16/RPS18/RPS19/RPS2/RPS21/RPS23/RPS24/RPS25/RPS27/RPS27A/RPS28/RPS29/RPS3/RPS3A/RPS4X/RPS5/RPS6/RPS7/RPS8/RPS9/RPSA/UBA52	Pathway	R-HSA-975956	63	63/128	0.492188	93/9703	0.00958466	6.88352e-103	7.53745e-101	3.34515e-101
oligodendrocytes	Oli.2 vs. Oli.10	Oli.2	Formation of a pool of free 40S subunits	RPL10/RPL11/RPL13/RPL13A/RPL14/RPL15/RPL17/RPL18/RPL18A/RPL19/RPL21/RPL23A/RPL24/RPL26/RPL27/RPL27A/RPL28/RPL29/RPL3/RPL30/RPL32/RPL34/RPL35/RPL35A/RPL36/RPL37/RPL37A/RPL38/RPL39/RPL41/RPL7/RPL7A/RPL8/RPL9/RPLP1/RPLP2/RPS10/RPS11/RPS12/RPS14/RPS15/RPS16/RPS18/RPS19/RPS2/RPS21/RPS23/RPS24/RPS25/RPS27/RPS27A/RPS28/RPS29/RPS3/RPS3A/RPS4X/RPS5/RPS6/RPS7/RPS8/RPS9/RPSA/UBA52	Pathway	R-HSA-72689	63	63/128	0.492188	99/9703	0.010203	3.80435e-100	3.12432e-98	1.38659e-98
oligodendrocytes	Oli.2 vs. Oli.10	Oli.2	Response of EIF2AK4 (GCN2) to amino acid deficiency	RPL10/RPL11/RPL13/RPL13A/RPL14/RPL15/RPL17/RPL18/RPL18A/RPL19/RPL21/RPL23A/RPL24/RPL26/RPL27/RPL27A/RPL28/RPL29/RPL3/RPL30/RPL32/RPL34/RPL35/RPL35A/RPL36/RPL37/RPL37A/RPL38/RPL39/RPL41/RPL7/RPL7A/RPL8/RPL9/RPLP1/RPLP2/RPS10/RPS11/RPS12/RPS14/RPS15/RPS16/RPS18/RPS19/RPS2/RPS21/RPS23/RPS24/RPS25/RPS27/RPS27A/RPS28/RPS29/RPS3/RPS3A/RPS4X/RPS5/RPS6/RPS7/RPS8/RPS9/RPSA/UBA52	Pathway	R-HSA-9633012	63	63/128	0.492188	99/9703	0.010203	3.80435e-100	3.12432e-98	1.38659e-98
oligodendrocytes	Oli.2 vs. Oli.10	Oli.2	L13a-mediated translational silencing of Ceruloplasmin expression	EIF4A2/RPL10/RPL11/RPL13/RPL13A/RPL14/RPL15/RPL17/RPL18/RPL18A/RPL19/RPL21/RPL23A/RPL24/RPL26/RPL27/RPL27A/RPL28/RPL29/RPL3/RPL30/RPL32/RPL34/RPL35/RPL35A/RPL36/RPL37/RPL37A/RPL38/RPL39/RPL41/RPL7/RPL7A/RPL8/RPL9/RPLP1/RPLP2/RPS10/RPS11/RPS12/RPS14/RPS15/RPS16/RPS18/RPS19/RPS2/RPS21/RPS23/RPS24/RPS25/RPS27/RPS27A/RPS28/RPS29/RPS3/RPS3A/RPS4X/RPS5/RPS6/RPS7/RPS8/RPS9/RPSA/UBA52	Pathway	R-HSA-156827	64	64/128	0.5	109/9703	0.0112336	1.82396e-98	1.33149e-96	5.9092e-97
oligodendrocytes	Oli.2 vs. Oli.10	Oli.2	GTP hydrolysis and joining of the 60S ribosomal subunit	EIF4A2/RPL10/RPL11/RPL13/RPL13A/RPL14/RPL15/RPL17/RPL18/RPL18A/RPL19/RPL21/RPL23A/RPL24/RPL26/RPL27/RPL27A/RPL28/RPL29/RPL3/RPL30/RPL32/RPL34/RPL35/RPL35A/RPL36/RPL37/RPL37A/RPL38/RPL39/RPL41/RPL7/RPL7A/RPL8/RPL9/RPLP1/RPLP2/RPS10/RPS11/RPS12/RPS14/RPS15/RPS16/RPS18/RPS19/RPS2/RPS21/RPS23/RPS24/RPS25/RPS27/RPS27A/RPS28/RPS29/RPS3/RPS3A/RPS4X/RPS5/RPS6/RPS7/RPS8/RPS9/RPSA/UBA52	Pathway	R-HSA-72706	64	64/128	0.5	110/9703	0.0113367	4.33299e-98	2.84678e-96	1.26341e-96
oligodendrocytes	Oli.2 vs. Oli.10	Oli.2	Selenoamino acid metabolism	RPL10/RPL11/RPL13/RPL13A/RPL14/RPL15/RPL17/RPL18/RPL18A/RPL19/RPL21/RPL23A/RPL24/RPL26/RPL27/RPL27A/RPL28/RPL29/RPL3/RPL30/RPL32/RPL34/RPL35/RPL35A/RPL36/RPL37/RPL37A/RPL38/RPL39/RPL41/RPL7/RPL7A/RPL8/RPL9/RPLP1/RPLP2/RPS10/RPS11/RPS12/RPS14/RPS15/RPS16/RPS18/RPS19/RPS2/RPS21/RPS23/RPS24/RPS25/RPS27/RPS27A/RPS28/RPS29/RPS3/RPS3A/RPS4X/RPS5/RPS6/RPS7/RPS8/RPS9/RPSA/UBA52	Pathway	R-HSA-2408522	63	63/128	0.492188	107/9703	0.0110275	6.6322e-97	3.96123e-95	1.75801e-95
oligodendrocytes	Oli.2 vs. Oli.10	Oli.2	nuclear-transcribed mRNA catabolic process, nonsense-mediated decay	RPL10/RPL11/RPL13/RPL13A/RPL14/RPL15/RPL17/RPL18/RPL18A/RPL19/RPL21/RPL23A/RPL24/RPL26/RPL27/RPL27A/RPL28/RPL29/RPL3/RPL30/RPL32/RPL34/RPL35/RPL35A/RPL36/RPL37/RPL37A/RPL38/RPL39/RPL41/RPL7/RPL7A/RPL8/RPL9/RPLP1/RPLP2/RPS10/RPS11/RPS12/RPS14/RPS15/RPS16/RPS18/RPS19/RPS2/RPS21/RPS23/RPS24/RPS25/RPS27/RPS27A/RPS28/RPS29/RPS3/RPS3A/RPS4X/RPS5/RPS6/RPS7/RPS8/RPS9/RPSA/UBA52	GO:BP	GO:0000184	63	63/161	0.391304	120/15695	0.00764575	2.47726e-97	1.17422e-94	1.01594e-94
oligodendrocytes	Oli.2 vs. Oli.10	Oli.2	SRP-dependent cotranslational protein targeting to membrane	RPL10/RPL11/RPL13/RPL13A/RPL14/RPL15/RPL17/RPL18/RPL18A/RPL19/RPL21/RPL23A/RPL24/RPL26/RPL27/RPL27A/RPL28/RPL29/RPL3/RPL30/RPL32/RPL34/RPL35/RPL35A/RPL36/RPL37/RPL37A/RPL38/RPL39/RPL41/RPL7/RPL7A/RPL8/RPL9/RPLP1/RPLP2/RPS10/RPS11/RPS12/RPS14/RPS15/RPS16/RPS18/RPS19/RPS2/RPS21/RPS23/RPS24/RPS25/RPS27/RPS27A/RPS28/RPS29/RPS3/RPS3A/RPS4X/RPS5/RPS6/RPS7/RPS8/RPS9/RPSA/UBA52	Pathway	R-HSA-1799339	63	63/128	0.492188	110/9703	0.0113367	8.65199e-96	4.73697e-94	2.10228e-94
oligodendrocytes	Oli.2 vs. Oli.10	Oli.2	Eukaryotic Translation Initiation	EIF4A2/RPL10/RPL11/RPL13/RPL13A/RPL14/RPL15/RPL17/RPL18/RPL18A/RPL19/RPL21/RPL23A/RPL24/RPL26/RPL27/RPL27A/RPL28/RPL29/RPL3/RPL30/RPL32/RPL34/RPL35/RPL35A/RPL36/RPL37/RPL37A/RPL38/RPL39/RPL41/RPL7/RPL7A/RPL8/RPL9/RPLP1/RPLP2/RPS10/RPS11/RPS12/RPS14/RPS15/RPS16/RPS18/RPS19/RPS2/RPS21/RPS23/RPS24/RPS25/RPS27/RPS27A/RPS28/RPS29/RPS3/RPS3A/RPS4X/RPS5/RPS6/RPS7/RPS8/RPS9/RPSA/UBA52	Pathway	R-HSA-72613	64	64/128	0.5	117/9703	0.0120581	1.33125e-95	6.24738e-94	2.77261e-94
oligodendrocytes	Oli.2 vs. Oli.10	Oli.2	Cap-dependent Translation Initiation	EIF4A2/RPL10/RPL11/RPL13/RPL13A/RPL14/RPL15/RPL17/RPL18/RPL18A/RPL19/RPL21/RPL23A/RPL24/RPL26/RPL27/RPL27A/RPL28/RPL29/RPL3/RPL30/RPL32/RPL34/RPL35/RPL35A/RPL36/RPL37/RPL37A/RPL38/RPL39/RPL41/RPL7/RPL7A/RPL8/RPL9/RPLP1/RPLP2/RPS10/RPS11/RPS12/RPS14/RPS15/RPS16/RPS18/RPS19/RPS2/RPS21/RPS23/RPS24/RPS25/RPS27/RPS27A/RPS28/RPS29/RPS3/RPS3A/RPS4X/RPS5/RPS6/RPS7/RPS8/RPS9/RPSA/UBA52	Pathway	R-HSA-72737	64	64/128	0.5	117/9703	0.0120581	1.33125e-95	6.24738e-94	2.77261e-94
oligodendrocytes	Oli.2 vs. Oli.10	Oli.2	Nonsense-Mediated Decay (NMD)	RPL10/RPL11/RPL13/RPL13A/RPL14/RPL15/RPL17/RPL18/RPL18A/RPL19/RPL21/RPL23A/RPL24/RPL26/RPL27/RPL27A/RPL28/RPL29/RPL3/RPL30/RPL32/RPL34/RPL35/RPL35A/RPL36/RPL37/RPL37A/RPL38/RPL39/RPL41/RPL7/RPL7A/RPL8/RPL9/RPLP1/RPLP2/RPS10/RPS11/RPS12/RPS14/RPS15/RPS16/RPS18/RPS19/RPS2/RPS21/RPS23/RPS24/RPS25/RPS27/RPS27A/RPS28/RPS29/RPS3/RPS3A/RPS4X/RPS5/RPS6/RPS7/RPS8/RPS9/RPSA/UBA52	Pathway	R-HSA-927802	63	63/128	0.492188	113/9703	0.0116459	1.013e-94	4.15963e-93	1.84606e-93
oligodendrocytes	Oli.2 vs. Oli.10	Oli.2	Nonsense Mediated Decay (NMD) enhanced by the Exon Junction Complex (EJC)	RPL10/RPL11/RPL13/RPL13A/RPL14/RPL15/RPL17/RPL18/RPL18A/RPL19/RPL21/RPL23A/RPL24/RPL26/RPL27/RPL27A/RPL28/RPL29/RPL3/RPL30/RPL32/RPL34/RPL35/RPL35A/RPL36/RPL37/RPL37A/RPL38/RPL39/RPL41/RPL7/RPL7A/RPL8/RPL9/RPLP1/RPLP2/RPS10/RPS11/RPS12/RPS14/RPS15/RPS16/RPS18/RPS19/RPS2/RPS21/RPS23/RPS24/RPS25/RPS27/RPS27A/RPS28/RPS29/RPS3/RPS3A/RPS4X/RPS5/RPS6/RPS7/RPS8/RPS9/RPSA/UBA52	Pathway	R-HSA-975957	63	63/128	0.492188	113/9703	0.0116459	1.013e-94	4.15963e-93	1.84606e-93
oligodendrocytes	Oli.2 vs. Oli.10	Oli.2	Influenza Viral RNA Transcription and Replication	RPL10/RPL11/RPL13/RPL13A/RPL14/RPL15/RPL17/RPL18/RPL18A/RPL19/RPL21/RPL23A/RPL24/RPL26/RPL27/RPL27A/RPL28/RPL29/RPL3/RPL30/RPL32/RPL34/RPL35/RPL35A/RPL36/RPL37/RPL37A/RPL38/RPL39/RPL41/RPL7/RPL7A/RPL8/RPL9/RPLP1/RPLP2/RPS10/RPS11/RPS12/RPS14/RPS15/RPS16/RPS18/RPS19/RPS2/RPS21/RPS23/RPS24/RPS25/RPS27/RPS27A/RPS28/RPS29/RPS3/RPS3A/RPS4X/RPS5/RPS6/RPS7/RPS8/RPS9/RPSA/UBA52	Pathway	R-HSA-168273	63	63/128	0.492188	133/9703	0.0137071	1.49948e-88	5.79503e-87	2.57186e-87
oligodendrocytes	Oli.2 vs. Oli.10	Oli.2	structural constituent of ribosome	RPL10/RPL11/RPL13/RPL13A/RPL14/RPL15/RPL17/RPL18/RPL18A/RPL19/RPL21/RPL23A/RPL24/RPL26/RPL27/RPL27A/RPL28/RPL29/RPL3/RPL30/RPL32/RPL34/RPL35/RPL35A/RPL36/RPL37/RPL37A/RPL38/RPL39/RPL41/RPL7/RPL7A/RPL8/RPL9/RPLP1/RPLP2/RPS10/RPS11/RPS12/RPS14/RPS15/RPS16/RPS18/RPS19/RPS2/RPS21/RPS23/RPS24/RPS25/RPS27/RPS27A/RPS28/RPS29/RPS3/RPS3A/RPS4X/RPS5/RPS6/RPS7/RPS8/RPS9/RPSA/UBA52	GO:MF	GO:0003735	63	63/158	0.398734	156/16083	0.00969968	3.81329e-89	1.27364e-86	1.04765e-86
oligodendrocytes	Oli.2 vs. Oli.10	Oli.2	Ribosome	FAU/RPL10/RPL11/RPL13/RPL13A/RPL14/RPL15/RPL17/RPL18/RPL18A/RPL19/RPL21/RPL23A/RPL24/RPL26/RPL27/RPL27A/RPL28/RPL29/RPL3/RPL30/RPL32/RPL34/RPL35/RPL35A/RPL36/RPL37/RPL37A/RPL38/RPL39/RPL41/RPL7/RPL7A/RPL8/RPL9/RPLP1/RPLP2/RPS10/RPS11/RPS12/RPS14/RPS15/RPS16/RPS18/RPS19/RPS2/RPS21/RPS23/RPS24/RPS25/RPS27/RPS27A/RPS28/RPS29/RPS3/RPS3A/RPS4X/RPS5/RPS6/RPS7/RPS8/RPS9/RPSA/UBA52	KEGG	hsa03010	64	64/117	0.547009	130/7140	0.0182073	1.63093e-86	2.85413e-84	2.33481e-84
oligodendrocytes	Oli.2 vs. Oli.10	Oli.2	translational initiation	EIF1/EIF4A2/RPL10/RPL11/RPL13/RPL13A/RPL14/RPL15/RPL17/RPL18/RPL18A/RPL19/RPL21/RPL23A/RPL24/RPL26/RPL27/RPL27A/RPL28/RPL29/RPL3/RPL30/RPL32/RPL34/RPL35/RPL35A/RPL36/RPL37/RPL37A/RPL38/RPL39/RPL41/RPL7/RPL7A/RPL8/RPL9/RPLP1/RPLP2/RPS10/RPS11/RPS12/RPS14/RPS15/RPS16/RPS18/RPS19/RPS2/RPS21/RPS23/RPS24/RPS25/RPS27/RPS27A/RPS28/RPS29/RPS3/RPS3A/RPS4X/RPS5/RPS6/RPS7/RPS8/RPS9/RPSA/UBA52	GO:BP	GO:0006413	65	65/161	0.403727	188/15695	0.0119783	2.09713e-85	7.10029e-83	6.14318e-83
oligodendrocytes	Oli.2 vs. Oli.10	Oli.2	Influenza Infection	RPL10/RPL11/RPL13/RPL13A/RPL14/RPL15/RPL17/RPL18/RPL18A/RPL19/RPL21/RPL23A/RPL24/RPL26/RPL27/RPL27A/RPL28/RPL29/RPL3/RPL30/RPL32/RPL34/RPL35/RPL35A/RPL36/RPL37/RPL37A/RPL38/RPL39/RPL41/RPL7/RPL7A/RPL8/RPL9/RPLP1/RPLP2/RPS10/RPS11/RPS12/RPS14/RPS15/RPS16/RPS18/RPS19/RPS2/RPS21/RPS23/RPS24/RPS25/RPS27/RPS27A/RPS28/RPS29/RPS3/RPS3A/RPS4X/RPS5/RPS6/RPS7/RPS8/RPS9/RPSA/UBA52	Pathway	R-HSA-168255	63	63/128	0.492188	154/9703	0.0158714	2.39703e-83	8.74916e-82	3.88291e-82
oligodendrocytes	Oli.2 vs. Oli.10	Oli.2	Regulation of expression of SLITs and ROBOs	RPL10/RPL11/RPL13/RPL13A/RPL14/RPL15/RPL17/RPL18/RPL18A/RPL19/RPL21/RPL23A/RPL24/RPL26/RPL27/RPL27A/RPL28/RPL29/RPL3/RPL30/RPL32/RPL34/RPL35/RPL35A/RPL36/RPL37/RPL37A/RPL38/RPL39/RPL41/RPL7/RPL7A/RPL8/RPL9/RPLP1/RPLP2/RPS10/RPS11/RPS12/RPS14/RPS15/RPS16/RPS18/RPS19/RPS2/RPS21/RPS23/RPS24/RPS25/RPS27/RPS27A/RPS28/RPS29/RPS3/RPS3A/RPS4X/RPS5/RPS6/RPS7/RPS8/RPS9/RPSA/UBA52/UBB	Pathway	R-HSA-9010553	64	64/128	0.5	165/9703	0.017005	6.00613e-83	2.07686e-81	9.21717e-82
oligodendrocytes	Oli.2 vs. Oli.10	Oli.2	viral transcription	RPL10/RPL11/RPL13/RPL13A/RPL14/RPL15/RPL17/RPL18/RPL18A/RPL19/RPL21/RPL23A/RPL24/RPL26/RPL27/RPL27A/RPL28/RPL29/RPL3/RPL30/RPL32/RPL34/RPL35/RPL35A/RPL36/RPL37/RPL37A/RPL38/RPL39/RPL41/RPL7/RPL7A/RPL8/RPL9/RPLP1/RPLP2/RPS10/RPS11/RPS12/RPS14/RPS15/RPS16/RPS18/RPS19/RPS2/RPS21/RPS23/RPS24/RPS25/RPS27/RPS27A/RPS28/RPS29/RPS3/RPS3A/RPS4X/RPS5/RPS6/RPS7/RPS8/RPS9/RPSA/UBA52	GO:BP	GO:0019083	63	63/161	0.391304	177/15695	0.0112775	1.44963e-83	4.29452e-81	3.71562e-81
oligodendrocytes	Oli.2 vs. Oli.10	Oli.2	Major pathway of rRNA processing in the nucleolus and cytosol	RPL10/RPL11/RPL13/RPL13A/RPL14/RPL15/RPL17/RPL18/RPL18A/RPL19/RPL21/RPL23A/RPL24/RPL26/RPL27/RPL27A/RPL28/RPL29/RPL3/RPL30/RPL32/RPL34/RPL35/RPL35A/RPL36/RPL37/RPL37A/RPL38/RPL39/RPL41/RPL7/RPL7A/RPL8/RPL9/RPLP1/RPLP2/RPS10/RPS11/RPS12/RPS14/RPS15/RPS16/RPS18/RPS19/RPS2/RPS21/RPS23/RPS24/RPS25/RPS27/RPS27A/RPS28/RPS29/RPS3/RPS3A/RPS4X/RPS5/RPS6/RPS7/RPS8/RPS9/RPSA/UBA52	Pathway	R-HSA-6791226	63	63/128	0.492188	179/9703	0.0184479	2.91583e-78	9.57851e-77	4.25098e-77
oligodendrocytes	Oli.2 vs. Oli.10	Oli.2	rRNA processing in the nucleus and cytosol	RPL10/RPL11/RPL13/RPL13A/RPL14/RPL15/RPL17/RPL18/RPL18A/RPL19/RPL21/RPL23A/RPL24/RPL26/RPL27/RPL27A/RPL28/RPL29/RPL3/RPL30/RPL32/RPL34/RPL35/RPL35A/RPL36/RPL37/RPL37A/RPL38/RPL39/RPL41/RPL7/RPL7A/RPL8/RPL9/RPLP1/RPLP2/RPS10/RPS11/RPS12/RPS14/RPS15/RPS16/RPS18/RPS19/RPS2/RPS21/RPS23/RPS24/RPS25/RPS27/RPS27A/RPS28/RPS29/RPS3/RPS3A/RPS4X/RPS5/RPS6/RPS7/RPS8/RPS9/RPSA/UBA52	Pathway	R-HSA-8868773	63	63/128	0.492188	189/9703	0.0194785	1.77981e-76	5.56827e-75	2.47122e-75
oligodendrocytes	Oli.2 vs. Oli.10	Oli.2	Signaling by ROBO receptors	RPL10/RPL11/RPL13/RPL13A/RPL14/RPL15/RPL17/RPL18/RPL18A/RPL19/RPL21/RPL23A/RPL24/RPL26/RPL27/RPL27A/RPL28/RPL29/RPL3/RPL30/RPL32/RPL34/RPL35/RPL35A/RPL36/RPL37/RPL37A/RPL38/RPL39/RPL41/RPL7/RPL7A/RPL8/RPL9/RPLP1/RPLP2/RPS10/RPS11/RPS12/RPS14/RPS15/RPS16/RPS18/RPS19/RPS2/RPS21/RPS23/RPS24/RPS25/RPS27/RPS27A/RPS28/RPS29/RPS3/RPS3A/RPS4X/RPS5/RPS6/RPS7/RPS8/RPS9/RPSA/UBA52/UBB	Pathway	R-HSA-376176	64	64/128	0.5	210/9703	0.0216428	6.97201e-75	2.08209e-73	9.24041e-74
oligodendrocytes	Oli.2 vs. Oli.10	Oli.2	rRNA processing	RPL10/RPL11/RPL13/RPL13A/RPL14/RPL15/RPL17/RPL18/RPL18A/RPL19/RPL21/RPL23A/RPL24/RPL26/RPL27/RPL27A/RPL28/RPL29/RPL3/RPL30/RPL32/RPL34/RPL35/RPL35A/RPL36/RPL37/RPL37A/RPL38/RPL39/RPL41/RPL7/RPL7A/RPL8/RPL9/RPLP1/RPLP2/RPS10/RPS11/RPS12/RPS14/RPS15/RPS16/RPS18/RPS19/RPS2/RPS21/RPS23/RPS24/RPS25/RPS27/RPS27A/RPS28/RPS29/RPS3/RPS3A/RPS4X/RPS5/RPS6/RPS7/RPS8/RPS9/RPSA/UBA52	Pathway	R-HSA-72312	63	63/128	0.492188	199/9703	0.0205091	8.34772e-75	2.38454e-73	1.05827e-73
oligodendrocytes	Oli.2 vs. Oli.10	Oli.2	Translation	EEF1A1/EEF1A2/EEF2/EIF4A2/RPL10/RPL11/RPL13/RPL13A/RPL14/RPL15/RPL17/RPL18/RPL18A/RPL19/RPL21/RPL23A/RPL24/RPL26/RPL27/RPL27A/RPL28/RPL29/RPL3/RPL30/RPL32/RPL34/RPL35/RPL35A/RPL36/RPL37/RPL37A/RPL38/RPL39/RPL41/RPL7/RPL7A/RPL8/RPL9/RPLP1/RPLP2/RPS10/RPS11/RPS12/RPS14/RPS15/RPS16/RPS18/RPS19/RPS2/RPS21/RPS23/RPS24/RPS25/RPS27/RPS27A/RPS28/RPS29/RPS3/RPS3A/RPS4X/RPS5/RPS6/RPS7/RPS8/RPS9/RPSA/UBA52	Pathway	R-HSA-72766	67	67/128	0.523438	271/9703	0.0279295	7.39781e-72	2.02515e-70	8.9877e-71
oligodendrocytes	Oli.2 vs. Oli.10	Oli.2	Coronavirus disease - COVID-19	FAU/PRKCB/RPL10/RPL11/RPL13/RPL13A/RPL14/RPL15/RPL17/RPL18/RPL18A/RPL19/RPL21/RPL23A/RPL24/RPL26/RPL27/RPL27A/RPL28/RPL29/RPL3/RPL30/RPL32/RPL34/RPL35/RPL35A/RPL36/RPL37/RPL37A/RPL38/RPL39/RPL41/RPL7/RPL7A/RPL8/RPL9/RPLP1/RPLP2/RPS10/RPS11/RPS12/RPS14/RPS15/RPS16/RPS18/RPS19/RPS2/RPS21/RPS23/RPS24/RPS25/RPS27/RPS27A/RPS28/RPS29/RPS3/RPS3A/RPS4X/RPS5/RPS6/RPS7/RPS8/RPS9/RPSA/UBA52	KEGG	hsa05171	65	65/117	0.555556	207/7140	0.0289916	3.92123e-72	3.43108e-70	2.80678e-70
oligodendrocytes	Oli.2 vs. Oli.10	Oli.2	Metabolism of amino acids and derivatives	CKB/GLUL/OAZ1/RPL10/RPL11/RPL13/RPL13A/RPL14/RPL15/RPL17/RPL18/RPL18A/RPL19/RPL21/RPL23A/RPL24/RPL26/RPL27/RPL27A/RPL28/RPL29/RPL3/RPL30/RPL32/RPL34/RPL35/RPL35A/RPL36/RPL37/RPL37A/RPL38/RPL39/RPL41/RPL7/RPL7A/RPL8/RPL9/RPLP1/RPLP2/RPS10/RPS11/RPS12/RPS14/RPS15/RPS16/RPS18/RPS19/RPS2/RPS21/RPS23/RPS24/RPS25/RPS27/RPS27A/RPS28/RPS29/RPS3/RPS3A/RPS4X/RPS5/RPS6/RPS7/RPS8/RPS9/RPSA/UBA52	Pathway	R-HSA-71291	66	66/128	0.515625	358/9703	0.0368958	1.87759e-61	4.9343e-60	2.18986e-60
oligodendrocytes	Oli.2 vs. Oli.10	Oli.2	Formation of the ternary complex, and subsequently, the 43S complex	RPS10/RPS11/RPS12/RPS14/RPS15/RPS16/RPS18/RPS19/RPS2/RPS21/RPS23/RPS24/RPS25/RPS27/RPS27A/RPS28/RPS29/RPS3/RPS3A/RPS4X/RPS5/RPS6/RPS7/RPS8/RPS9/RPSA	Pathway	R-HSA-72695	26	26/128	0.203125	50/9703	0.00515305	8.64066e-37	2.18343e-35	9.69014e-36
oligodendrocytes	Oli.2 vs. Oli.10	Oli.2	Translation initiation complex formation	EIF4A2/RPS10/RPS11/RPS12/RPS14/RPS15/RPS16/RPS18/RPS19/RPS2/RPS21/RPS23/RPS24/RPS25/RPS27/RPS27A/RPS28/RPS29/RPS3/RPS3A/RPS4X/RPS5/RPS6/RPS7/RPS8/RPS9/RPSA	Pathway	R-HSA-72649	27	27/128	0.210938	57/9703	0.00587447	9.91347e-37	2.32613e-35	1.03234e-35
oligodendrocytes	Oli.2 vs. Oli.10	Oli.2	Ribosomal scanning and start codon recognition	EIF4A2/RPS10/RPS11/RPS12/RPS14/RPS15/RPS16/RPS18/RPS19/RPS2/RPS21/RPS23/RPS24/RPS25/RPS27/RPS27A/RPS28/RPS29/RPS3/RPS3A/RPS4X/RPS5/RPS6/RPS7/RPS8/RPS9/RPSA	Pathway	R-HSA-72702	27	27/128	0.210938	57/9703	0.00587447	9.91347e-37	2.32613e-35	1.03234e-35
oligodendrocytes	Oli.2 vs. Oli.10	Oli.2	Activation of the mRNA upon binding of the cap-binding complex and eIFs, and subsequent binding to 43S	EIF4A2/RPS10/RPS11/RPS12/RPS14/RPS15/RPS16/RPS18/RPS19/RPS2/RPS21/RPS23/RPS24/RPS25/RPS27/RPS27A/RPS28/RPS29/RPS3/RPS3A/RPS4X/RPS5/RPS6/RPS7/RPS8/RPS9/RPSA	Pathway	R-HSA-72662	27	27/128	0.210938	58/9703	0.00597753	1.83606e-36	4.15963e-35	1.84606e-35
oligodendrocytes	Oli.2 vs. Oli.10	Oli.2	focal adhesion	ACTB/ACTG1/ATP6V0C/CFL1/FAM107A/RPL13A/RPL18/RPL19/RPL27/RPL3/RPL30/RPL37A/RPL38/RPL7/RPL7A/RPL8/RPL9/RPLP1/RPLP2/RPS10/RPS11/RPS14/RPS15/RPS16/RPS18/RPS19/RPS2/RPS29/RPS3/RPS3A/RPS4X/RPS5/RPS7/RPS8/RPS9/YWHAB/YWHAG	GO:CC	GO:0005925	37	37/160	0.23125	414/16466	0.0251427	2.25274e-25	7.53416e-24	5.69113e-24
oligodendrocytes	Oli.2 vs. Oli.10	Oli.2	polysome	EEF2/RPL11/RPL18/RPL18A/RPL19/RPL24/RPL30/RPL32/RPL36/RPL38/RPL39/RPL41/RPL7A/RPL8/RPS21/RPS23/RPS28/RPS29/RPS3/RPS4X	GO:CC	GO:0005844	20	20/160	0.125	68/16466	0.00412972	9.16577e-25	2.50809e-23	1.89455e-23
oligodendrocytes	Oli.2 vs. Oli.10	Oli.2	ribosome biogenesis	GLUL/RPL10/RPL11/RPL14/RPL23A/RPL24/RPL26/RPL27/RPL3/RPL35/RPL35A/RPL38/RPL7/RPL7A/RPS10/RPS14/RPS15/RPS16/RPS19/RPS2/RPS21/RPS24/RPS27/RPS28/RPS5/RPS6/RPS7/RPS8/RPS9/RPSA	GO:BP	GO:0042254	30	30/161	0.186335	301/15695	0.0191781	2.58455e-21	3.60316e-19	3.11746e-19
oligodendrocytes	Oli.2 vs. Oli.10	Oli.2	rRNA binding	EEF2/NGRN/RPL11/RPL23A/RPL3/RPL37/RPL8/RPL9/RPS11/RPS14/RPS18/RPS3/RPS4X/RPS5/RPS9	GO:MF	GO:0019843	15	15/158	0.0949367	62/16083	0.003855	2.4374e-17	4.07046e-15	3.34822e-15
oligodendrocytes	Oli.2 vs. Oli.10	Oli.2	ribosome assembly	RPL10/RPL11/RPL23A/RPL24/RPL3/RPL38/RPS10/RPS14/RPS15/RPS19/RPS27/RPS28/RPS5/RPSA	GO:BP	GO:0042255	14	14/161	0.0869565	62/15695	0.0039503	1.5314e-15	1.81471e-13	1.57009e-13
oligodendrocytes	Oli.2 vs. Oli.10	Oli.2	rRNA processing	RPL11/RPL14/RPL26/RPL27/RPL35/RPL35A/RPL7/RPL7A/RPS14/RPS15/RPS16/RPS19/RPS2/RPS21/RPS24/RPS27/RPS28/RPS6/RPS7/RPS8/RPS9	GO:BP	GO:0006364	21	21/161	0.130435	221/15695	0.0140809	9.92984e-15	1.12065e-12	9.6959e-13
oligodendrocytes	Oli.2 vs. Oli.10	Oli.2	rRNA metabolic process	RPL11/RPL14/RPL26/RPL27/RPL35/RPL35A/RPL7/RPL7A/RPS14/RPS15/RPS16/RPS19/RPS2/RPS21/RPS24/RPS27/RPS28/RPS6/RPS7/RPS8/RPS9	GO:BP	GO:0016072	21	21/161	0.130435	231/15695	0.0147181	2.41032e-14	2.59657e-12	2.24655e-12
oligodendrocytes	Oli.2 vs. Oli.10	Oli.2	ribosomal small subunit assembly	RPL38/RPS10/RPS14/RPS15/RPS19/RPS27/RPS28/RPS5/RPSA	GO:BP	GO:0000028	9	9/161	0.0559006	18/15695	0.00114686	4.51122e-14	4.64852e-12	4.02191e-12
oligodendrocytes	Oli.2 vs. Oli.10	Oli.2	neuron to neuron synapse	CAMK2A/CAMK2N1/GAP43/MAP1B/MAP2/MT3/NCS1/NRGN/RPL14/RPL18A/RPL30/RPL38/RPL7/RPL8/RPS14/RPS18/RPS19/RPS25/RPS27/RPS3/SYT1	GO:CC	GO:0098984	21	21/160	0.13125	366/16466	0.0222276	6.25588e-11	1.56918e-09	1.18533e-09
oligodendrocytes	Oli.2 vs. Oli.10	Oli.2	postsynaptic density	CAMK2A/CAMK2N1/GAP43/MAP1B/MAP2/MT3/NCS1/NRGN/RPL14/RPL18A/RPL30/RPL38/RPL7/RPL8/RPS14/RPS18/RPS19/RPS25/RPS27/RPS3	GO:CC	GO:0014069	20	20/160	0.125	335/16466	0.020345	9.13754e-11	2.11569e-09	1.59814e-09
oligodendrocytes	Oli.2 vs. Oli.10	Oli.2	ribonucleoprotein complex subunit organization	HSP90AB1/RPL10/RPL11/RPL13A/RPL23A/RPL24/RPL3/RPL38/RPS10/RPS14/RPS15/RPS19/RPS27/RPS28/RPS5/RPSA	GO:BP	GO:0071826	16	16/161	0.0993789	197/15695	0.0125518	1.8875e-10	1.72052e-08	1.4886e-08
oligodendrocytes	Oli.2 vs. Oli.10	Oli.2	substantia nigra development	ACTB/BASP1/CALM1/CALM2/CALM3/CKB/DYNLL1/NDRG2/YWHAH	GO:BP	GO:0021762	9	9/161	0.0559006	41/15695	0.0026123	2.65788e-10	2.33303e-08	2.01854e-08
oligodendrocytes	Oli.2 vs. Oli.10	Oli.2	Uptake and actions of bacterial toxins	CALM1/CALM2/CALM3/EEF2/HSP90AB1/SNAP25/SYT1/VAMP2	Pathway	R-HSA-5339562	8	8/128	0.0625	31/9703	0.00319489	4.50122e-09	9.85766e-08	4.37487e-08
oligodendrocytes	Oli.2 vs. Oli.10	Oli.2	distal axon	ACTB/ACTG1/BASP1/CALM3/CPLX2/GAP43/GLUL/GPM6A/HSP90AB1/MAP1B/MAP2/NCS1/NDRG2/NEFL/OLFM1/PRKCB/SNAP25	GO:CC	GO:0150034	17	17/160	0.10625	304/16466	0.0184623	6.87057e-09	1.29253e-07	9.76344e-08
oligodendrocytes	Oli.2 vs. Oli.10	Oli.2	Translocation of SLC2A4 (GLUT4) to the plasma membrane	ACTB/ACTG1/CALM1/CALM2/CALM3/TUBA1B/VAMP2/YWHAB/YWHAG/YWHAH	Pathway	R-HSA-1445148	10	10/128	0.078125	70/9703	0.00721426	2.27482e-08	4.82115e-07	2.13964e-07
oligodendrocytes	Oli.2 vs. Oli.10	Oli.2	neural nucleus development	ACTB/BASP1/CALM1/CALM2/CALM3/CKB/DYNLL1/NDRG2/YWHAH	GO:BP	GO:0048857	9	9/161	0.0559006	57/15695	0.00363173	5.93372e-09	4.84929e-07	4.19561e-07
oligodendrocytes	Oli.2 vs. Oli.10	Oli.2	Signaling by moderate kinase activity BRAF mutants	ACTB/ACTG1/CALM1/CALM2/CALM3/CAMK2A/PEBP1/YWHAB	Pathway	R-HSA-6802946	8	8/128	0.0625	44/9703	0.00453468	8.75988e-08	1.64435e-06	7.2977e-07
oligodendrocytes	Oli.2 vs. Oli.10	Oli.2	Signaling by RAS mutants	ACTB/ACTG1/CALM1/CALM2/CALM3/CAMK2A/PEBP1/YWHAB	Pathway	R-HSA-6802949	8	8/128	0.0625	44/9703	0.00453468	8.75988e-08	1.64435e-06	7.2977e-07
oligodendrocytes	Oli.2 vs. Oli.10	Oli.2	Paradoxical activation of RAF signaling by kinase inactive BRAF	ACTB/ACTG1/CALM1/CALM2/CALM3/CAMK2A/PEBP1/YWHAB	Pathway	R-HSA-6802955	8	8/128	0.0625	44/9703	0.00453468	8.75988e-08	1.64435e-06	7.2977e-07
oligodendrocytes	Oli.2 vs. Oli.10	Oli.2	Signaling downstream of RAS mutants	ACTB/ACTG1/CALM1/CALM2/CALM3/CAMK2A/PEBP1/YWHAB	Pathway	R-HSA-9649948	8	8/128	0.0625	44/9703	0.00453468	8.75988e-08	1.64435e-06	7.2977e-07
oligodendrocytes	Oli.2 vs. Oli.10	Oli.2	Protein methylation	CALM1/CALM2/CALM3/EEF1A1/EEF2/RPS2	Pathway	R-HSA-8876725	6	6/128	0.046875	19/9703	0.00195816	1.10452e-07	2.01575e-06	8.94599e-07
oligodendrocytes	Oli.2 vs. Oli.10	Oli.2	rough endoplasmic reticulum	ARL6IP1/GLUL/MT3/RPL18/RPL27/RPS21/RPS23/RPS28/RPS29	GO:CC	GO:0005791	9	9/160	0.05625	84/16466	0.00510142	1.21753e-07	2.15574e-06	1.6284e-06
oligodendrocytes	Oli.2 vs. Oli.10	Oli.2	Chaperone Mediated Autophagy	EEF1A1/GFAP/HSP90AB1/RPS27A/UBA52/UBB	Pathway	R-HSA-9613829	6	6/128	0.046875	21/9703	0.00216428	2.16175e-07	3.83856e-06	1.70357e-06
oligodendrocytes	Oli.2 vs. Oli.10	Oli.2	Long-term potentiation	CALM1/CALM2/CALM3/CAMK2A/NEFL/NRGN	Pathway	R-HSA-9620244	6	6/128	0.046875	24/9703	0.00247346	5.19076e-07	8.97455e-06	3.98294e-06
oligodendrocytes	Oli.2 vs. Oli.10	Oli.2	Signaling by RAF1 mutants	ACTB/ACTG1/CALM1/CALM2/CALM3/CAMK2A/YWHAB	Pathway	R-HSA-9656223	7	7/128	0.0546875	40/9703	0.00412244	7.65553e-07	1.28966e-05	5.72356e-06
oligodendrocytes	Oli.2 vs. Oli.10	Oli.2	RAS processing	CALM1/CALM2/CALM3/RPS27A/UBA52/UBB	Pathway	R-HSA-9648002	6	6/128	0.046875	26/9703	0.00267958	8.68897e-07	1.42716e-05	6.3338e-06
oligodendrocytes	Oli.2 vs. Oli.10	Oli.2	Signaling by BRAF and RAF fusions	ACTB/ACTG1/CALM1/CALM2/CALM3/CAMK2A/PEBP1/YWHAB	Pathway	R-HSA-6802952	8	8/128	0.0625	64/9703	0.0065959	1.75438e-06	2.74435e-05	1.21795e-05
oligodendrocytes	Oli.2 vs. Oli.10	Oli.2	Glycogen metabolism	CALM1/CALM2/CALM3/RPS27A/UBA52/UBB	Pathway	R-HSA-8982491	6	6/128	0.046875	29/9703	0.00298877	1.73554e-06	2.74435e-05	1.21795e-05
oligodendrocytes	Oli.2 vs. Oli.10	Oli.2	RHO GTPases activate IQGAPs	ACTB/ACTG1/CALM1/CALM2/CALM3/TUBA1B	Pathway	R-HSA-5626467	6	6/128	0.046875	30/9703	0.00309183	2.1461e-06	3.27905e-05	1.45525e-05
oligodendrocytes	Oli.2 vs. Oli.10	Oli.2	site of polarized growth	BASP1/CALM3/GAP43/GPM6A/HSP90AB1/MAP1B/MAP2/NDRG2/NEFL/OLFM1/SNAP25	GO:CC	GO:0030427	11	11/160	0.06875	189/16466	0.0114782	2.39249e-06	3.7902e-05	2.86303e-05
oligodendrocytes	Oli.2 vs. Oli.10	Oli.2	mitochondrial respiratory chain complex IV	COX4I1/COX6A1/COX7C/NDUFA4	GO:CC	GO:0005751	4	4/160	0.025	11/16466	0.000668043	2.68706e-06	4.04403e-05	3.05476e-05
oligodendrocytes	Oli.2 vs. Oli.10	Oli.2	calyx of Held	ACTB/ACTG1/CPLX2/NCS1/PRKCB	GO:CC	GO:0044305	5	5/160	0.03125	24/16466	0.00145755	2.97886e-06	4.26971e-05	3.22524e-05
oligodendrocytes	Oli.2 vs. Oli.10	Oli.2	Ras activation upon Ca2+ influx through NMDA receptor	CALM1/CALM2/CALM3/CAMK2A/NEFL	Pathway	R-HSA-442982	5	5/128	0.0390625	21/9703	0.00216428	6.34551e-06	9.47499e-05	4.20504e-05
oligodendrocytes	Oli.2 vs. Oli.10	Oli.2	regulation of translation	EEF2/EIF1/EIF4A2/ENC1/GAPDH/NGRN/RPL10/RPL13A/RPL26/RPL30/RPL38/RPLP1/RPS14/RPS3/RPS4X/RPS9	GO:BP	GO:0006417	16	16/161	0.0993789	356/15695	0.0226824	8.00219e-07	5.74702e-05	4.97233e-05
oligodendrocytes	Oli.2 vs. Oli.10	Oli.2	Unblocking of NMDA receptors, glutamate binding and activation	CALM1/CALM2/CALM3/CAMK2A/NEFL	Pathway	R-HSA-438066	5	5/128	0.0390625	22/9703	0.00226734	8.12535e-06	0.000116051	5.15039e-05
oligodendrocytes	Oli.2 vs. Oli.10	Oli.2	Negative regulation of NMDA receptor-mediated neuronal transmission	CALM1/CALM2/CALM3/CAMK2A/NEFL	Pathway	R-HSA-9617324	5	5/128	0.0390625	22/9703	0.00226734	8.12535e-06	0.000116051	5.15039e-05
oligodendrocytes	Oli.2 vs. Oli.10	Oli.2	RHO GTPase Effectors	ACTB/ACTG1/CALM1/CALM2/CALM3/CFL1/DYNLL1/KIF5A/PRKCB/RPS27/TUBA1B/YWHAB/YWHAG/YWHAH	Pathway	R-HSA-195258	14	14/128	0.109375	262/9703	0.027002	8.61225e-06	0.000120388	5.34287e-05
oligodendrocytes	Oli.2 vs. Oli.10	Oli.2	cytochrome complex	COX4I1/COX6A1/COX7C/NDUFA4/UQCRB	GO:CC	GO:0070069	5	5/160	0.03125	27/16466	0.00163974	5.52623e-06	7.56088e-05	5.71132e-05
oligodendrocytes	Oli.2 vs. Oli.10	Oli.2	Oncogenic MAPK signaling	ACTB/ACTG1/CALM1/CALM2/CALM3/CAMK2A/PEBP1/YWHAB	Pathway	R-HSA-6802957	8	8/128	0.0625	81/9703	0.00834793	1.05702e-05	0.00014468	6.42096e-05
oligodendrocytes	Oli.2 vs. Oli.10	Oli.2	regulation of cellular amide metabolic process	CLU/EEF2/EIF1/EIF4A2/ENC1/GAPDH/NGRN/RPL10/RPL13A/RPL26/RPL30/RPL38/RPLP1/RPS14/RPS3/RPS4X/RPS9	GO:BP	GO:0034248	17	17/161	0.10559	413/15695	0.0263141	1.20165e-06	8.3762e-05	7.2471e-05
oligodendrocytes	Oli.2 vs. Oli.10	Oli.2	CaMK IV-mediated phosphorylation of CREB	CALM1/CALM2/CALM3/CAMK2A	Pathway	R-HSA-111932	4	4/128	0.03125	12/9703	0.00123673	1.31786e-05	0.000176701	7.84205e-05
oligodendrocytes	Oli.2 vs. Oli.10	Oli.2	Parkinson disease	CALM1/CALM2/CALM3/CAMK2A/COX4I1/COX6A1/COX7C/GNAS/KIF5A/NDUFA4/RPS27A/TUBA1B/UBA52/UBB/UCHL1/UQCRB	KEGG	hsa05012	16	16/117	0.136752	248/7140	0.0347339	2.41278e-06	0.000140745	0.000115136
oligodendrocytes	Oli.2 vs. Oli.10	Oli.2	neuron projection terminus	ACTB/ACTG1/CPLX2/GLUL/NCS1/PRKCB/SYT1/UCHL1/VAMP2	GO:CC	GO:0044306	9	9/160	0.05625	146/16466	0.00886676	1.28006e-05	0.000167521	0.000126541
oligodendrocytes	Oli.2 vs. Oli.10	Oli.2	respiratory chain complex IV	COX4I1/COX6A1/COX7C/NDUFA4	GO:CC	GO:0045277	4	4/160	0.025	16/16466	0.000971699	1.42676e-05	0.000178939	0.000135167
oligodendrocytes	Oli.2 vs. Oli.10	Oli.2	CREB1 phosphorylation through NMDA receptor-mediated activation of RAS signaling	CALM1/CALM2/CALM3/CAMK2A/NEFL	Pathway	R-HSA-442742	5	5/128	0.0390625	29/9703	0.00298877	3.40268e-05	0.000447112	0.00019843
oligodendrocytes	Oli.2 vs. Oli.10	Oli.2	regulation of synaptic plasticity	CAMK2A/CPLX2/FAM107A/MAP1A/MAP1B/MEF2C/NRGN/SNAP25/VAMP2/YWHAG/YWHAH	GO:BP	GO:0048167	11	11/161	0.068323	189/15695	0.0120421	4.00379e-06	0.000271114	0.000234568
oligodendrocytes	Oli.2 vs. Oli.10	Oli.2	Transmission across Chemical Synapses	CALM1/CALM2/CALM3/CAMK2A/GLUL/NEFL/NRGN/PRKCB/SLC1A2/SNAP25/SYT1/TUBA1B/VAMP2	Pathway	R-HSA-112315	13	13/128	0.101562	265/9703	0.0273111	4.51117e-05	0.000581144	0.000257914
oligodendrocytes	Oli.2 vs. Oli.10	Oli.2	RAF/MAP kinase cascade	ACTB/ACTG1/CALM1/CALM2/CALM3/CAMK2A/NEFL/PEA15/PEBP1/RPS27A/UBA52/UBB/YWHAB	Pathway	R-HSA-5673001	13	13/128	0.101562	269/9703	0.0277234	5.26572e-05	0.000665304	0.000295264
oligodendrocytes	Oli.2 vs. Oli.10	Oli.2	Post NMDA receptor activation events	CALM1/CALM2/CALM3/CAMK2A/NEFL/NRGN/TUBA1B	Pathway	R-HSA-438064	7	7/128	0.0546875	77/9703	0.00793569	6.59105e-05	0.000803422	0.000356562
oligodendrocytes	Oli.2 vs. Oli.10	Oli.2	MAPK1/MAPK3 signaling	ACTB/ACTG1/CALM1/CALM2/CALM3/CAMK2A/NEFL/PEA15/PEBP1/RPS27A/UBA52/UBB/YWHAB	Pathway	R-HSA-5684996	13	13/128	0.101562	275/9703	0.0283417	6.60347e-05	0.000803422	0.000356562
oligodendrocytes	Oli.2 vs. Oli.10	Oli.2	detection of calcium ion	CALM1/CALM2/CALM3/SYT1	GO:BP	GO:0005513	4	4/161	0.0248447	13/15695	0.000828289	7.09659e-06	0.000467192	0.000404215
oligodendrocytes	Oli.2 vs. Oli.10	Oli.2	mRNA 5'-UTR binding	RPL26/RPL41/RPS14/RPS3A/RPS7	GO:MF	GO:0048027	5	5/158	0.0316456	26/16083	0.00161661	4.78167e-06	0.00053236	0.000437901
oligodendrocytes	Oli.2 vs. Oli.10	Oli.2	Iron uptake and transport	ATP6V0C/FTH1/FTL/RPS27A/UBA52/UBB	Pathway	R-HSA-917937	6	6/128	0.046875	56/9703	0.00577141	8.86592e-05	0.00104016	0.000461628
oligodendrocytes	Oli.2 vs. Oli.10	Oli.2	FLT3 Signaling	ACTB/ACTG1/CALM1/CALM2/CALM3/CAMK2A/NEFL/PEA15/PEBP1/RPS27A/UBA52/UBB/YWHAB	Pathway	R-HSA-9607240	13	13/128	0.101562	283/9703	0.0291662	8.84105e-05	0.00104016	0.000461628
oligodendrocytes	Oli.2 vs. Oli.10	Oli.2	Downstream signaling events of B Cell Receptor (BCR)	CALM1/CALM2/CALM3/PRKCB/RPS27A/UBA52/UBB	Pathway	R-HSA-1168372	7	7/128	0.0546875	82/9703	0.00845099	9.86705e-05	0.00113641	0.000504344
oligodendrocytes	Oli.2 vs. Oli.10	Oli.2	RAF activation	CALM1/CALM2/CALM3/CAMK2A/YWHAB	Pathway	R-HSA-5673000	5	5/128	0.0390625	36/9703	0.00371019	0.000100323	0.00113641	0.000504344
oligodendrocytes	Oli.2 vs. Oli.10	Oli.2	TP53 Regulates Metabolic Genes	COX4I1/COX6A1/COX7C/NDUFA4/YWHAB/YWHAG/YWHAH	Pathway	R-HSA-5628897	7	7/128	0.0546875	84/9703	0.00865712	0.000115021	0.00128082	0.000568434
oligodendrocytes	Oli.2 vs. Oli.10	Oli.2	Autophagy	DYNLL1/EEF1A1/GFAP/HSP90AB1/RPS27A/TOMM7/TUBA1B/UBA52/UBB	Pathway	R-HSA-9612973	9	9/128	0.0703125	146/9703	0.0150469	0.000128813	0.0014105	0.000625987
oligodendrocytes	Oli.2 vs. Oli.10	Oli.2	VEGFR2 mediated cell proliferation	CALM1/CALM2/CALM3/PRKCB	Pathway	R-HSA-5218921	4	4/128	0.03125	21/9703	0.00216428	0.000145317	0.00156513	0.000694611
oligodendrocytes	Oli.2 vs. Oli.10	Oli.2	Aggrephagy	DYNLL1/RPS27A/TUBA1B/UBA52/UBB	Pathway	R-HSA-9646399	5	5/128	0.0390625	39/9703	0.00401938	0.000148444	0.00157303	0.000698117
oligodendrocytes	Oli.2 vs. Oli.10	Oli.2	Gastric acid secretion	ACTB/ACTG1/CALM1/CALM2/CALM3/CAMK2A/GNAS/PRKCB	KEGG	hsa04971	8	8/117	0.0683761	72/7140	0.010084	2.04141e-05	0.000893115	0.000730608
oligodendrocytes	Oli.2 vs. Oli.10	Oli.2	Activation of NMDA receptors and postsynaptic events	CALM1/CALM2/CALM3/CAMK2A/NEFL/NRGN/TUBA1B	Pathway	R-HSA-442755	7	7/128	0.0546875	90/9703	0.00927548	0.000177729	0.0018245	0.00080972
oligodendrocytes	Oli.2 vs. Oli.10	Oli.2	PINK1-PRKN Mediated Mitophagy	RPS27A/TOMM7/UBA52/UBB	Pathway	R-HSA-5205685	4	4/128	0.03125	22/9703	0.00226734	0.000175804	0.0018245	0.00080972
oligodendrocytes	Oli.2 vs. Oli.10	Oli.2	Signaling by Rho GTPases	ACTB/ACTG1/CALM1/CALM2/CALM3/CFL1/CHN1/DYNLL1/KIF5A/PRKCB/RPS27/TUBA1B/YWHAB/YWHAG/YWHAH	Pathway	R-HSA-194315	15	15/128	0.117188	390/9703	0.0401938	0.000183633	0.00185611	0.000823746
oligodendrocytes	Oli.2 vs. Oli.10	Oli.2	chaperone-mediated autophagy	CLU/EEF1A1/EEF1A2/GFAP	GO:BP	GO:0061684	4	4/161	0.0248447	16/15695	0.00101943	1.76349e-05	0.00104487	0.000904023
oligodendrocytes	Oli.2 vs. Oli.10	Oli.2	disordered domain specific binding	CALM1/CALM2/CALM3/GAPDH/HSP90AB1	GO:MF	GO:0097718	5	5/158	0.0316456	32/16083	0.00198968	1.39584e-05	0.00116553	0.000958721
oligodendrocytes	Oli.2 vs. Oli.10	Oli.2	neurotransmitter transport	CALM3/CAMK2A/CPLX2/GLUL/MEF2C/NCS1/PRKCB/SLC1A2/SNAP25/SYT1/VAMP2	GO:BP	GO:0006836	11	11/161	0.068323	223/15695	0.0142083	1.91861e-05	0.00110905	0.000959553
oligodendrocytes	Oli.2 vs. Oli.10	Oli.2	positive regulation of phosphatase activity	CALM1/CALM2/CALM3/HSP90AB1/MEF2C	GO:BP	GO:0010922	5	5/161	0.0310559	33/15695	0.00210258	2.00825e-05	0.00113323	0.000980469
oligodendrocytes	Oli.2 vs. Oli.10	Oli.2	Neurotoxicity of clostridium toxins	SNAP25/SYT1/VAMP2	Pathway	R-HSA-168799	3	3/128	0.0234375	10/9703	0.00103061	0.000251482	0.0023271	0.00103277
oligodendrocytes	Oli.2 vs. Oli.10	Oli.2	Glutamate Neurotransmitter Release Cycle	SLC1A2/SNAP25/SYT1/VAMP2	Pathway	R-HSA-210500	4	4/128	0.03125	24/9703	0.00247346	0.000250215	0.0023271	0.00103277
oligodendrocytes	Oli.2 vs. Oli.10	Oli.2	CREB1 phosphorylation through the activation of CaMKII/CaMKK/CaMKIV cascasde	CALM1/CALM2/CALM3	Pathway	R-HSA-442729	3	3/128	0.0234375	10/9703	0.00103061	0.000251482	0.0023271	0.00103277
oligodendrocytes	Oli.2 vs. Oli.10	Oli.2	Negative regulation of MAPK pathway	PEBP1/RPS27A/UBA52/UBB/YWHAB	Pathway	R-HSA-5675221	5	5/128	0.0390625	43/9703	0.00443162	0.000237938	0.0023271	0.00103277
oligodendrocytes	Oli.2 vs. Oli.10	Oli.2	MAPK family signaling cascades	ACTB/ACTG1/CALM1/CALM2/CALM3/CAMK2A/NEFL/PEA15/PEBP1/RPS27A/UBA52/UBB/YWHAB	Pathway	R-HSA-5683057	13	13/128	0.101562	313/9703	0.0322581	0.000240884	0.0023271	0.00103277
oligodendrocytes	Oli.2 vs. Oli.10	Oli.2	IRAK2 mediated activation of TAK1 complex	RPS27A/UBA52/UBB	Pathway	R-HSA-937042	3	3/128	0.0234375	10/9703	0.00103061	0.000251482	0.0023271	0.00103277
oligodendrocytes	Oli.2 vs. Oli.10	Oli.2	mitochondrial electron transport, cytochrome c to oxygen	COX4I1/COX6A1/COX7C/NDUFA4	GO:BP	GO:0006123	4	4/161	0.0248447	17/15695	0.00108315	2.28771e-05	0.00123225	0.00106614
oligodendrocytes	Oli.2 vs. Oli.10	Oli.2	aerobic electron transport chain	COX4I1/COX6A1/COX7C/NDUFA4	GO:BP	GO:0019646	4	4/161	0.0248447	17/15695	0.00108315	2.28771e-05	0.00123225	0.00106614
oligodendrocytes	Oli.2 vs. Oli.10	Oli.2	regulation of neurotransmitter levels	CALM3/CAMK2A/CPLX2/GLUL/MEF2C/NCS1/PRKCB/SLC1A2/SNAP25/SYT1/VAMP2	GO:BP	GO:0001505	11	11/161	0.068323	229/15695	0.0145906	2.45381e-05	0.00126425	0.00109383
oligodendrocytes	Oli.2 vs. Oli.10	Oli.2	organelle transport along microtubule	KIF1A/KIF5A/MAP1B/MAP2/NEFL/UBB/UCHL1	GO:BP	GO:0072384	7	7/161	0.0434783	84/15695	0.00535202	2.44979e-05	0.00126425	0.00109383
oligodendrocytes	Oli.2 vs. Oli.10	Oli.2	Calcineurin activates NFAT	CALM1/CALM2/CALM3	Pathway	R-HSA-2025928	3	3/128	0.0234375	11/9703	0.00113367	0.00034246	0.00296047	0.00131387
oligodendrocytes	Oli.2 vs. Oli.10	Oli.2	Josephin domain DUBs	RPS27A/UBA52/UBB	Pathway	R-HSA-5689877	3	3/128	0.0234375	11/9703	0.00113367	0.00034246	0.00296047	0.00131387
oligodendrocytes	Oli.2 vs. Oli.10	Oli.2	TICAM1,TRAF6-dependent induction of TAK1 complex	RPS27A/UBA52/UBB	Pathway	R-HSA-9014325	3	3/128	0.0234375	11/9703	0.00113367	0.00034246	0.00296047	0.00131387
oligodendrocytes	Oli.2 vs. Oli.10	Oli.2	Alpha-protein kinase 1 signaling pathway	RPS27A/UBA52/UBB	Pathway	R-HSA-9645460	3	3/128	0.0234375	11/9703	0.00113367	0.00034246	0.00296047	0.00131387
oligodendrocytes	Oli.2 vs. Oli.10	Oli.2	Pexophagy	RPS27A/UBA52/UBB	Pathway	R-HSA-9664873	3	3/128	0.0234375	11/9703	0.00113367	0.00034246	0.00296047	0.00131387
oligodendrocytes	Oli.2 vs. Oli.10	Oli.2	Activation of AMPK downstream of NMDARs	CALM1/CALM2/CALM3/TUBA1B	Pathway	R-HSA-9619483	4	4/128	0.03125	27/9703	0.00278264	0.000400799	0.0034198	0.00151772
oligodendrocytes	Oli.2 vs. Oli.10	Oli.2	Tetrahydrobiopterin (BH4) synthesis, recycling, salvage and regulation	CALM1/CALM2/CALM3	Pathway	R-HSA-1474151	3	3/128	0.0234375	12/9703	0.00123673	0.00045222	0.00366801	0.00162787
oligodendrocytes	Oli.2 vs. Oli.10	Oli.2	Ionotropic activity of kainate receptors	CALM1/CALM2/CALM3	Pathway	R-HSA-451306	3	3/128	0.0234375	12/9703	0.00123673	0.00045222	0.00366801	0.00162787
oligodendrocytes	Oli.2 vs. Oli.10	Oli.2	Activation of Ca-permeable Kainate Receptor	CALM1/CALM2/CALM3	Pathway	R-HSA-451308	3	3/128	0.0234375	12/9703	0.00123673	0.00045222	0.00366801	0.00162787
oligodendrocytes	Oli.2 vs. Oli.10	Oli.2	TICAM1-dependent activation of IRF3/IRF7	RPS27A/UBA52/UBB	Pathway	R-HSA-9013973	3	3/128	0.0234375	12/9703	0.00123673	0.00045222	0.00366801	0.00162787
oligodendrocytes	Oli.2 vs. Oli.10	Oli.2	neuron projection cytoplasm	KIF1A/KIF5A/MAP1A/MAP2/NEFL/UCHL1	GO:CC	GO:0120111	6	6/160	0.0375	87/16466	0.00528361	0.000202223	0.00234113	0.00176843
oligodendrocytes	Oli.2 vs. Oli.10	Oli.2	Downregulation of ERBB2:ERBB3 signaling	RPS27A/UBA52/UBB	Pathway	R-HSA-1358803	3	3/128	0.0234375	13/9703	0.00133979	0.000582234	0.0040266	0.00178702
oligodendrocytes	Oli.2 vs. Oli.10	Oli.2	eNOS activation	CALM1/CALM2/CALM3	Pathway	R-HSA-203615	3	3/128	0.0234375	13/9703	0.00133979	0.000582234	0.0040266	0.00178702
oligodendrocytes	Oli.2 vs. Oli.10	Oli.2	p75NTR recruits signalling complexes	RPS27A/UBA52/UBB	Pathway	R-HSA-209543	3	3/128	0.0234375	13/9703	0.00133979	0.000582234	0.0040266	0.00178702
oligodendrocytes	Oli.2 vs. Oli.10	Oli.2	NF-kB is activated and signals survival	RPS27A/UBA52/UBB	Pathway	R-HSA-209560	3	3/128	0.0234375	13/9703	0.00133979	0.000582234	0.0040266	0.00178702
oligodendrocytes	Oli.2 vs. Oli.10	Oli.2	Regulation of innate immune responses to cytosolic DNA	RPS27A/UBA52/UBB	Pathway	R-HSA-3134975	3	3/128	0.0234375	13/9703	0.00133979	0.000582234	0.0040266	0.00178702
oligodendrocytes	Oli.2 vs. Oli.10	Oli.2	Sodium/Calcium exchangers	CALM1/CALM2/CALM3	Pathway	R-HSA-425561	3	3/128	0.0234375	13/9703	0.00133979	0.000582234	0.0040266	0.00178702
oligodendrocytes	Oli.2 vs. Oli.10	Oli.2	CREB1 phosphorylation through the activation of Adenylate Cyclase	CALM1/CALM2/CALM3	Pathway	R-HSA-442720	3	3/128	0.0234375	13/9703	0.00133979	0.000582234	0.0040266	0.00178702
oligodendrocytes	Oli.2 vs. Oli.10	Oli.2	Mitophagy	RPS27A/TOMM7/UBA52/UBB	Pathway	R-HSA-5205647	4	4/128	0.03125	29/9703	0.00298877	0.000531468	0.0040266	0.00178702
oligodendrocytes	Oli.2 vs. Oli.10	Oli.2	Uptake and function of anthrax toxins	CALM1/CALM2/CALM3	Pathway	R-HSA-5210891	3	3/128	0.0234375	13/9703	0.00133979	0.000582234	0.0040266	0.00178702
oligodendrocytes	Oli.2 vs. Oli.10	Oli.2	CLEC7A (Dectin-1) induces NFAT activation	CALM1/CALM2/CALM3	Pathway	R-HSA-5607763	3	3/128	0.0234375	13/9703	0.00133979	0.000582234	0.0040266	0.00178702
oligodendrocytes	Oli.2 vs. Oli.10	Oli.2	Chk1/Chk2(Cds1) mediated inactivation of Cyclin B:Cdk1 complex	YWHAB/YWHAG/YWHAH	Pathway	R-HSA-75035	3	3/128	0.0234375	13/9703	0.00133979	0.000582234	0.0040266	0.00178702
oligodendrocytes	Oli.2 vs. Oli.10	Oli.2	Suppression of phagosomal maturation	RPS27A/UBA52/UBB	Pathway	R-HSA-9637687	3	3/128	0.0234375	13/9703	0.00133979	0.000582234	0.0040266	0.00178702
oligodendrocytes	Oli.2 vs. Oli.10	Oli.2	Selective autophagy	DYNLL1/RPS27A/TOMM7/TUBA1B/UBA52/UBB	Pathway	R-HSA-9663891	6	6/128	0.046875	77/9703	0.00793569	0.000516675	0.0040266	0.00178702
oligodendrocytes	Oli.2 vs. Oli.10	Oli.2	TRAF6 mediated IRF7 activation in TLR7/8 or 9 signaling	RPS27A/UBA52/UBB	Pathway	R-HSA-975110	3	3/128	0.0234375	13/9703	0.00133979	0.000582234	0.0040266	0.00178702
oligodendrocytes	Oli.2 vs. Oli.10	Oli.2	positive regulation of phosphoprotein phosphatase activity	CALM1/CALM2/CALM3/HSP90AB1	GO:BP	GO:0032516	4	4/161	0.0248447	20/15695	0.00127429	4.54663e-05	0.00207221	0.00179288
oligodendrocytes	Oli.2 vs. Oli.10	Oli.2	Activation of BH3-only proteins	DYNLL1/YWHAB/YWHAG/YWHAH	Pathway	R-HSA-114452	4	4/128	0.03125	30/9703	0.00309183	0.000607017	0.00415427	0.00184368
oligodendrocytes	Oli.2 vs. Oli.10	Oli.2	cytochrome-c oxidase activity	COX4I1/COX6A1/COX7C/NDUFA4	GO:MF	GO:0004129	4	4/158	0.0253165	23/16083	0.00143008	6.8641e-05	0.00227514	0.00187145
oligodendrocytes	Oli.2 vs. Oli.10	Oli.2	heme-copper terminal oxidase activity	COX4I1/COX6A1/COX7C/NDUFA4	GO:MF	GO:0015002	4	4/158	0.0253165	23/16083	0.00143008	6.8641e-05	0.00227514	0.00187145
oligodendrocytes	Oli.2 vs. Oli.10	Oli.2	oxidoreductase activity, acting on a heme group of donors	COX4I1/COX6A1/COX7C/NDUFA4	GO:MF	GO:0016675	4	4/158	0.0253165	24/16083	0.00149226	8.17414e-05	0.00227514	0.00187145
oligodendrocytes	Oli.2 vs. Oli.10	Oli.2	oxidoreductase activity, acting on a heme group of donors, oxygen as acceptor	COX4I1/COX6A1/COX7C/NDUFA4	GO:MF	GO:0016676	4	4/158	0.0253165	23/16083	0.00143008	6.8641e-05	0.00227514	0.00187145
oligodendrocytes	Oli.2 vs. Oli.10	Oli.2	protein kinase regulator activity	CALM1/CALM2/CALM3/CAMK2N1/CCNI/HSP90AB1/MT3/RPLP1/YWHAG	GO:MF	GO:0019887	9	9/158	0.056962	177/16083	0.0110054	6.36238e-05	0.00227514	0.00187145
oligodendrocytes	Oli.2 vs. Oli.10	Oli.2	translation regulator activity	EEF1A1/EEF1A2/EEF2/EIF1/EIF4A2/RPL10/RPS14/RPS9	GO:MF	GO:0045182	8	8/158	0.0506329	131/16083	0.00814525	4.52333e-05	0.00227514	0.00187145
oligodendrocytes	Oli.2 vs. Oli.10	Oli.2	tau protein binding	ACTB/CLU/HSP90AB1/MAP1A/MAP2	GO:MF	GO:0048156	5	5/158	0.0316456	45/16083	0.00279799	7.64072e-05	0.00227514	0.00187145
oligodendrocytes	Oli.2 vs. Oli.10	Oli.2	Beta-catenin independent WNT signaling	CALM1/CALM2/CALM3/CAMK2A/PRKCB/RPS27A/UBA52/UBB	Pathway	R-HSA-3858494	8	8/128	0.0625	145/9703	0.0149438	0.000647664	0.00434199	0.00192699
oligodendrocytes	Oli.2 vs. Oli.10	Oli.2	Signaling by the B Cell Receptor (BCR)	CALM1/CALM2/CALM3/PRKCB/RPS27A/UBA52/UBB	Pathway	R-HSA-983705	7	7/128	0.0546875	111/9703	0.0114398	0.000642996	0.00434199	0.00192699
oligodendrocytes	Oli.2 vs. Oli.10	Oli.2	Membrane binding and targetting of GAG proteins	RPS27A/UBA52/UBB	Pathway	R-HSA-174490	3	3/128	0.0234375	14/9703	0.00144285	0.000733904	0.00450631	0.00199991
oligodendrocytes	Oli.2 vs. Oli.10	Oli.2	Synthesis And Processing Of GAG, GAGPOL Polyproteins	RPS27A/UBA52/UBB	Pathway	R-HSA-174495	3	3/128	0.0234375	14/9703	0.00144285	0.000733904	0.00450631	0.00199991
oligodendrocytes	Oli.2 vs. Oli.10	Oli.2	Reduction of cytosolic Ca++ levels	CALM1/CALM2/CALM3	Pathway	R-HSA-418359	3	3/128	0.0234375	14/9703	0.00144285	0.000733904	0.00450631	0.00199991
oligodendrocytes	Oli.2 vs. Oli.10	Oli.2	Loss of function of MECP2 in Rett syndrome	CALM1/CALM2/CALM3	Pathway	R-HSA-9005891	3	3/128	0.0234375	14/9703	0.00144285	0.000733904	0.00450631	0.00199991
oligodendrocytes	Oli.2 vs. Oli.10	Oli.2	Pervasive developmental disorders	CALM1/CALM2/CALM3	Pathway	R-HSA-9005895	3	3/128	0.0234375	14/9703	0.00144285	0.000733904	0.00450631	0.00199991
oligodendrocytes	Oli.2 vs. Oli.10	Oli.2	IRAK1 recruits IKK complex	RPS27A/UBA52/UBB	Pathway	R-HSA-937039	3	3/128	0.0234375	14/9703	0.00144285	0.000733904	0.00450631	0.00199991
oligodendrocytes	Oli.2 vs. Oli.10	Oli.2	Disorders of Developmental Biology	CALM1/CALM2/CALM3	Pathway	R-HSA-9675151	3	3/128	0.0234375	14/9703	0.00144285	0.000733904	0.00450631	0.00199991
oligodendrocytes	Oli.2 vs. Oli.10	Oli.2	Disorders of Nervous System Development	CALM1/CALM2/CALM3	Pathway	R-HSA-9697154	3	3/128	0.0234375	14/9703	0.00144285	0.000733904	0.00450631	0.00199991
oligodendrocytes	Oli.2 vs. Oli.10	Oli.2	IRAK1 recruits IKK complex upon TLR7/8 or 9 stimulation	RPS27A/UBA52/UBB	Pathway	R-HSA-975144	3	3/128	0.0234375	14/9703	0.00144285	0.000733904	0.00450631	0.00199991
oligodendrocytes	Oli.2 vs. Oli.10	Oli.2	syntaxin-1 binding	CPLX2/SNAP25/SYT1/VAMP2	GO:MF	GO:0017075	4	4/158	0.0253165	26/16083	0.00161661	0.000113258	0.00270202	0.00222259
oligodendrocytes	Oli.2 vs. Oli.10	Oli.2	structural constituent of postsynapse	ACTB/ACTG1/NEFL	GO:MF	GO:0099186	3	3/158	0.0189873	10/16083	0.000621775	0.000106124	0.00270202	0.00222259
oligodendrocytes	Oli.2 vs. Oli.10	Oli.2	Activation of BAD and translocation to mitochondria	YWHAB/YWHAG/YWHAH	Pathway	R-HSA-111447	3	3/128	0.0234375	15/9703	0.00154591	0.00090857	0.00510197	0.00226427
oligodendrocytes	Oli.2 vs. Oli.10	Oli.2	Acetylcholine Neurotransmitter Release Cycle	SNAP25/SYT1/VAMP2	Pathway	R-HSA-264642	3	3/128	0.0234375	15/9703	0.00154591	0.00090857	0.00510197	0.00226427
oligodendrocytes	Oli.2 vs. Oli.10	Oli.2	Signaling by NOTCH1 HD Domain Mutants in Cancer	RPS27A/UBA52/UBB	Pathway	R-HSA-2691230	3	3/128	0.0234375	15/9703	0.00154591	0.00090857	0.00510197	0.00226427
oligodendrocytes	Oli.2 vs. Oli.10	Oli.2	Constitutive Signaling by NOTCH1 HD Domain Mutants	RPS27A/UBA52/UBB	Pathway	R-HSA-2691232	3	3/128	0.0234375	15/9703	0.00154591	0.00090857	0.00510197	0.00226427
oligodendrocytes	Oli.2 vs. Oli.10	Oli.2	Glycogen storage diseases	RPS27A/UBA52/UBB	Pathway	R-HSA-3229121	3	3/128	0.0234375	15/9703	0.00154591	0.00090857	0.00510197	0.00226427
oligodendrocytes	Oli.2 vs. Oli.10	Oli.2	Diseases of carbohydrate metabolism	IDS/RPS27A/UBA52/UBB	Pathway	R-HSA-5663084	4	4/128	0.03125	33/9703	0.00340101	0.000879109	0.00510197	0.00226427
oligodendrocytes	Oli.2 vs. Oli.10	Oli.2	Signaling by high-kinase activity BRAF mutants	ACTB/ACTG1/PEBP1/YWHAB	Pathway	R-HSA-6802948	4	4/128	0.03125	33/9703	0.00340101	0.000879109	0.00510197	0.00226427
oligodendrocytes	Oli.2 vs. Oli.10	Oli.2	InlB-mediated entry of Listeria monocytogenes into host cell	RPS27A/UBA52/UBB	Pathway	R-HSA-8875360	3	3/128	0.0234375	15/9703	0.00154591	0.00090857	0.00510197	0.00226427
oligodendrocytes	Oli.2 vs. Oli.10	Oli.2	Regulation of MECP2 expression and activity	CALM1/CALM2/CALM3/CAMK2A	Pathway	R-HSA-9022692	4	4/128	0.03125	33/9703	0.00340101	0.000879109	0.00510197	0.00226427
oligodendrocytes	Oli.2 vs. Oli.10	Oli.2	IRAK2 mediated activation of TAK1 complex upon TLR7/8 or 9 stimulation	RPS27A/UBA52/UBB	Pathway	R-HSA-975163	3	3/128	0.0234375	15/9703	0.00154591	0.00090857	0.00510197	0.00226427
oligodendrocytes	Oli.2 vs. Oli.10	Oli.2	Phase 0 - rapid depolarisation	CALM1/CALM2/CALM3/CAMK2A	Pathway	R-HSA-5576892	4	4/128	0.03125	34/9703	0.00350407	0.00098624	0.00549119	0.00243701
oligodendrocytes	Oli.2 vs. Oli.10	Oli.2	neurotransmitter secretion	CALM3/CAMK2A/CPLX2/MEF2C/NCS1/PRKCB/SNAP25/SYT1/VAMP2	GO:BP	GO:0007269	9	9/161	0.0559006	170/15695	0.0108315	6.48469e-05	0.00284606	0.00246241
oligodendrocytes	Oli.2 vs. Oli.10	Oli.2	signal release from synapse	CALM3/CAMK2A/CPLX2/MEF2C/NCS1/PRKCB/SNAP25/SYT1/VAMP2	GO:BP	GO:0099643	9	9/161	0.0559006	170/15695	0.0108315	6.48469e-05	0.00284606	0.00246241
oligodendrocytes	Oli.2 vs. Oli.10	Oli.2	ubiquitin protein ligase binding	ACTG1/ATP6V0C/CKB/CLU/HSP90AB1/RPL11/RPS27A/TUBA1B/UBA52/UBB/UCHL1	GO:MF	GO:0031625	11	11/158	0.0696203	291/16083	0.0180936	0.000143942	0.00302414	0.00248755
oligodendrocytes	Oli.2 vs. Oli.10	Oli.2	positive regulation of signal transduction by p53 class mediator	RPL11/RPL26/RPS7/UBB	GO:BP	GO:1901798	4	4/161	0.0248447	22/15695	0.00140172	6.75558e-05	0.00291104	0.00251864
oligodendrocytes	Oli.2 vs. Oli.10	Oli.2	Translesion synthesis by REV1	RPS27A/UBA52/UBB	Pathway	R-HSA-110312	3	3/128	0.0234375	16/9703	0.00164897	0.00110751	0.00568462	0.00252286
oligodendrocytes	Oli.2 vs. Oli.10	Oli.2	Spry regulation of FGF signaling	RPS27A/UBA52/UBB	Pathway	R-HSA-1295596	3	3/128	0.0234375	16/9703	0.00164897	0.00110751	0.00568462	0.00252286
oligodendrocytes	Oli.2 vs. Oli.10	Oli.2	Assembly Of The HIV Virion	RPS27A/UBA52/UBB	Pathway	R-HSA-175474	3	3/128	0.0234375	16/9703	0.00164897	0.00110751	0.00568462	0.00252286
oligodendrocytes	Oli.2 vs. Oli.10	Oli.2	p75NTR signals via NF-kB	RPS27A/UBA52/UBB	Pathway	R-HSA-193639	3	3/128	0.0234375	16/9703	0.00164897	0.00110751	0.00568462	0.00252286
oligodendrocytes	Oli.2 vs. Oli.10	Oli.2	NRIF signals cell death from the nucleus	RPS27A/UBA52/UBB	Pathway	R-HSA-205043	3	3/128	0.0234375	16/9703	0.00164897	0.00110751	0.00568462	0.00252286
oligodendrocytes	Oli.2 vs. Oli.10	Oli.2	TGF-beta receptor signaling in EMT (epithelial to mesenchymal transition)	RPS27A/UBA52/UBB	Pathway	R-HSA-2173791	3	3/128	0.0234375	16/9703	0.00164897	0.00110751	0.00568462	0.00252286
oligodendrocytes	Oli.2 vs. Oli.10	Oli.2	Glycogen synthesis	RPS27A/UBA52/UBB	Pathway	R-HSA-3322077	3	3/128	0.0234375	16/9703	0.00164897	0.00110751	0.00568462	0.00252286
oligodendrocytes	Oli.2 vs. Oli.10	Oli.2	MAP3K8 (TPL2)-dependent MAPK1/3 activation	RPS27A/UBA52/UBB	Pathway	R-HSA-5684264	3	3/128	0.0234375	16/9703	0.00164897	0.00110751	0.00568462	0.00252286
oligodendrocytes	Oli.2 vs. Oli.10	Oli.2	rRNA modification in the nucleus and cytosol	RPS14/RPS2/RPS6/RPS7/RPS9	Pathway	R-HSA-6790901	5	5/128	0.0390625	59/9703	0.00608059	0.00104593	0.00568462	0.00252286
oligodendrocytes	Oli.2 vs. Oli.10	Oli.2	TRAF6-mediated induction of TAK1 complex within TLR4 complex	RPS27A/UBA52/UBB	Pathway	R-HSA-937072	3	3/128	0.0234375	16/9703	0.00164897	0.00110751	0.00568462	0.00252286
oligodendrocytes	Oli.2 vs. Oli.10	Oli.2	Response to elevated platelet cytosolic Ca2+	CALM1/CALM2/CALM3/CFL1/CLU/PRKCB/TMSB4X	Pathway	R-HSA-76005	7	7/128	0.0546875	123/9703	0.0126765	0.0011805	0.00601233	0.00266829
oligodendrocytes	Oli.2 vs. Oli.10	Oli.2	positive regulation of apoptotic signaling pathway	PEA15/RPL11/RPL26/RPS3/RPS7/UBB/YWHAB/YWHAG/YWHAH	GO:BP	GO:2001235	9	9/161	0.0559006	173/15695	0.0110226	7.42303e-05	0.00314153	0.00271806
oligodendrocytes	Oli.2 vs. Oli.10	Oli.2	Calmodulin induced events	CALM1/CALM2/CALM3/CAMK2A	Pathway	R-HSA-111933	4	4/128	0.03125	36/9703	0.00371019	0.00122747	0.00615609	0.0027321
oligodendrocytes	Oli.2 vs. Oli.10	Oli.2	CaM pathway	CALM1/CALM2/CALM3/CAMK2A	Pathway	R-HSA-111997	4	4/128	0.03125	36/9703	0.00371019	0.00122747	0.00615609	0.0027321
oligodendrocytes	Oli.2 vs. Oli.10	Oli.2	Metabolism of nitric oxide: NOS3 activation and regulation	CALM1/CALM2/CALM3	Pathway	R-HSA-202131	3	3/128	0.0234375	17/9703	0.00175204	0.00133193	0.00638743	0.00283476
oligodendrocytes	Oli.2 vs. Oli.10	Oli.2	Translesion synthesis by POLK	RPS27A/UBA52/UBB	Pathway	R-HSA-5655862	3	3/128	0.0234375	17/9703	0.00175204	0.00133193	0.00638743	0.00283476
oligodendrocytes	Oli.2 vs. Oli.10	Oli.2	Translesion synthesis by POLI	RPS27A/UBA52/UBB	Pathway	R-HSA-5656121	3	3/128	0.0234375	17/9703	0.00175204	0.00133193	0.00638743	0.00283476
oligodendrocytes	Oli.2 vs. Oli.10	Oli.2	Glycogen breakdown (glycogenolysis)	CALM1/CALM2/CALM3	Pathway	R-HSA-70221	3	3/128	0.0234375	17/9703	0.00175204	0.00133193	0.00638743	0.00283476
oligodendrocytes	Oli.2 vs. Oli.10	Oli.2	Transcriptional Regulation by MECP2	CALM1/CALM2/CALM3/CAMK2A/MEF2C	Pathway	R-HSA-8986944	5	5/128	0.0390625	62/9703	0.00638978	0.00131006	0.00638743	0.00283476
oligodendrocytes	Oli.2 vs. Oli.10	Oli.2	Activation of IRF3/IRF7 mediated by TBK1/IKK epsilon	RPS27A/UBA52/UBB	Pathway	R-HSA-936964	3	3/128	0.0234375	17/9703	0.00175204	0.00133193	0.00638743	0.00283476
oligodendrocytes	Oli.2 vs. Oli.10	Oli.2	MAP2K and MAPK activation	ACTB/ACTG1/PEBP1/YWHAB	Pathway	R-HSA-5674135	4	4/128	0.03125	37/9703	0.00381325	0.00136234	0.00648593	0.00287848
oligodendrocytes	Oli.2 vs. Oli.10	Oli.2	protein tag	RPS27A/UBA52/UBB	GO:MF	GO:0031386	3	3/158	0.0189873	12/16083	0.000746129	0.000191767	0.00360949	0.00296904
oligodendrocytes	Oli.2 vs. Oli.10	Oli.2	cytoplasmic side of endoplasmic reticulum membrane	RPL27/RPS28/RPS29	GO:CC	GO:0098554	3	3/160	0.01875	15/16466	0.000910968	0.000375994	0.00404194	0.00305319
oligodendrocytes	Oli.2 vs. Oli.10	Oli.2	insulin-like growth factor receptor binding	GNAS/YWHAG/YWHAH	GO:MF	GO:0005159	3	3/158	0.0189873	13/16083	0.000808307	0.000247502	0.00375753	0.00309081
oligodendrocytes	Oli.2 vs. Oli.10	Oli.2	adenylate cyclase binding	CALM1/CALM2/CALM3	GO:MF	GO:0008179	3	3/158	0.0189873	13/16083	0.000808307	0.000247502	0.00375753	0.00309081
oligodendrocytes	Oli.2 vs. Oli.10	Oli.2	protein phosphatase activator activity	CALM1/CALM2/CALM3	GO:MF	GO:0072542	3	3/158	0.0189873	13/16083	0.000808307	0.000247502	0.00375753	0.00309081
oligodendrocytes	Oli.2 vs. Oli.10	Oli.2	Ca-dependent events	CALM1/CALM2/CALM3/CAMK2A	Pathway	R-HSA-111996	4	4/128	0.03125	38/9703	0.00391631	0.00150723	0.00707322	0.00313912
oligodendrocytes	Oli.2 vs. Oli.10	Oli.2	DNA Damage Recognition in GG-NER	ACTB/RPS27A/UBA52/UBB	Pathway	R-HSA-5696394	4	4/128	0.03125	38/9703	0.00391631	0.00150723	0.00707322	0.00313912
oligodendrocytes	Oli.2 vs. Oli.10	Oli.2	Serotonin Neurotransmitter Release Cycle	SNAP25/SYT1/VAMP2	Pathway	R-HSA-181429	3	3/128	0.0234375	18/9703	0.0018551	0.00158299	0.00732413	0.00325047
oligodendrocytes	Oli.2 vs. Oli.10	Oli.2	Norepinephrine Neurotransmitter Release Cycle	SNAP25/SYT1/VAMP2	Pathway	R-HSA-181430	3	3/128	0.0234375	18/9703	0.0018551	0.00158299	0.00732413	0.00325047
oligodendrocytes	Oli.2 vs. Oli.10	Oli.2	Translesion Synthesis by POLH	RPS27A/UBA52/UBB	Pathway	R-HSA-110320	3	3/128	0.0234375	19/9703	0.00195816	0.00186179	0.00815466	0.00361907
oligodendrocytes	Oli.2 vs. Oli.10	Oli.2	Constitutive Signaling by Ligand-Responsive EGFR Cancer Variants	RPS27A/UBA52/UBB	Pathway	R-HSA-1236382	3	3/128	0.0234375	19/9703	0.00195816	0.00186179	0.00815466	0.00361907
oligodendrocytes	Oli.2 vs. Oli.10	Oli.2	PKA activation	CALM1/CALM2/CALM3	Pathway	R-HSA-163615	3	3/128	0.0234375	19/9703	0.00195816	0.00186179	0.00815466	0.00361907
oligodendrocytes	Oli.2 vs. Oli.10	Oli.2	TICAM1, RIP1-mediated IKK complex recruitment	RPS27A/UBA52/UBB	Pathway	R-HSA-168927	3	3/128	0.0234375	19/9703	0.00195816	0.00186179	0.00815466	0.00361907
oligodendrocytes	Oli.2 vs. Oli.10	Oli.2	VEGFA-VEGFR2 Pathway	ACTB/ACTG1/CALM1/CALM2/CALM3/PRKCB	Pathway	R-HSA-4420097	6	6/128	0.046875	98/9703	0.0101	0.00183222	0.00815466	0.00361907
oligodendrocytes	Oli.2 vs. Oli.10	Oli.2	Signaling by Ligand-Responsive EGFR Variants in Cancer	RPS27A/UBA52/UBB	Pathway	R-HSA-5637815	3	3/128	0.0234375	19/9703	0.00195816	0.00186179	0.00815466	0.00361907
oligodendrocytes	Oli.2 vs. Oli.10	Oli.2	Regulation of TP53 Activity through Methylation	RPS27A/UBA52/UBB	Pathway	R-HSA-6804760	3	3/128	0.0234375	19/9703	0.00195816	0.00186179	0.00815466	0.00361907
oligodendrocytes	Oli.2 vs. Oli.10	Oli.2	GABA synthesis, release, reuptake and degradation	SNAP25/SYT1/VAMP2	Pathway	R-HSA-888590	3	3/128	0.0234375	19/9703	0.00195816	0.00186179	0.00815466	0.00361907
oligodendrocytes	Oli.2 vs. Oli.10	Oli.2	titin binding	CALM1/CALM2/CALM3	GO:MF	GO:0031432	3	3/158	0.0189873	14/16083	0.000870484	0.000312735	0.00442637	0.00364098
oligodendrocytes	Oli.2 vs. Oli.10	Oli.2	cadherin binding	EEF2/HSP90AB1/RPL14/RPL15/RPL23A/RPL24/RPL29/RPL34/RPL7A/RPS2/YWHAB	GO:MF	GO:0045296	11	11/158	0.0696203	319/16083	0.0198346	0.000318063	0.00442637	0.00364098
oligodendrocytes	Oli.2 vs. Oli.10	Oli.2	CLEC7A (Dectin-1) signaling	CALM1/CALM2/CALM3/RPS27A/UBA52/UBB	Pathway	R-HSA-5607764	6	6/128	0.046875	99/9703	0.010203	0.00192971	0.00839615	0.00372624
oligodendrocytes	Oli.2 vs. Oli.10	Oli.2	regulation of cyclic-nucleotide phosphodiesterase activity	CALM1/CALM2/CALM3	GO:BP	GO:0051342	3	3/161	0.0186335	10/15695	0.000637146	0.00012059	0.00460964	0.00398827
oligodendrocytes	Oli.2 vs. Oli.10	Oli.2	DAG and IP3 signaling	CALM1/CALM2/CALM3/CAMK2A	Pathway	R-HSA-1489509	4	4/128	0.03125	42/9703	0.00432856	0.0021946	0.00918376	0.00407579
oligodendrocytes	Oli.2 vs. Oli.10	Oli.2	Metalloprotease DUBs	RPS27A/UBA52/UBB	Pathway	R-HSA-5689901	3	3/128	0.0234375	20/9703	0.00206122	0.00216937	0.00918376	0.00407579
oligodendrocytes	Oli.2 vs. Oli.10	Oli.2	Listeria monocytogenes entry into host cells	RPS27A/UBA52/UBB	Pathway	R-HSA-8876384	3	3/128	0.0234375	20/9703	0.00206122	0.00216937	0.00918376	0.00407579
oligodendrocytes	Oli.2 vs. Oli.10	Oli.2	Metabolism of cofactors	CALM1/CALM2/CALM3	Pathway	R-HSA-8978934	3	3/128	0.0234375	20/9703	0.00206122	0.00216937	0.00918376	0.00407579
oligodendrocytes	Oli.2 vs. Oli.10	Oli.2	ER Quality Control Compartment (ERQC)	RPS27A/UBA52/UBB	Pathway	R-HSA-901032	3	3/128	0.0234375	20/9703	0.00206122	0.00216937	0.00918376	0.00407579
oligodendrocytes	Oli.2 vs. Oli.10	Oli.2	Amyloid fiber formation	CST3/RPS27A/UBA52/UBB	Pathway	R-HSA-977225	4	4/128	0.03125	42/9703	0.00432856	0.0021946	0.00918376	0.00407579
oligodendrocytes	Oli.2 vs. Oli.10	Oli.2	Oxytocin signaling pathway	ACTB/ACTG1/CALM1/CALM2/CALM3/CAMK2A/EEF2/GNAS/MEF2C/PRKCB	KEGG	hsa04921	10	10/117	0.0854701	149/7140	0.0208683	0.000153009	0.00535532	0.0043809
oligodendrocytes	Oli.2 vs. Oli.10	Oli.2	PKA-mediated phosphorylation of CREB	CALM1/CALM2/CALM3	Pathway	R-HSA-111931	3	3/128	0.0234375	21/9703	0.00216428	0.00250672	0.0102293	0.00453979
oligodendrocytes	Oli.2 vs. Oli.10	Oli.2	Neuronal System	CALM1/CALM2/CALM3/CAMK2A/GLUL/NEFL/NRGN/PRKCB/SLC1A2/SNAP25/SYT1/TUBA1B/VAMP2	Pathway	R-HSA-112316	13	13/128	0.101562	403/9703	0.0415335	0.00249715	0.0102293	0.00453979
oligodendrocytes	Oli.2 vs. Oli.10	Oli.2	Regulation of FZD by ubiquitination	RPS27A/UBA52/UBB	Pathway	R-HSA-4641263	3	3/128	0.0234375	21/9703	0.00216428	0.00250672	0.0102293	0.00453979
oligodendrocytes	Oli.2 vs. Oli.10	Oli.2	Negative regulation of MET activity	RPS27A/UBA52/UBB	Pathway	R-HSA-6807004	3	3/128	0.0234375	21/9703	0.00216428	0.00250672	0.0102293	0.00453979
oligodendrocytes	Oli.2 vs. Oli.10	Oli.2	microtubule associated complex	DYNLL1/KIF1A/KIF5A/MAP1A/MAP1B/MAP2/PEA15	GO:CC	GO:0005875	7	7/160	0.04375	147/16466	0.00892749	0.000585783	0.00608002	0.00459271
oligodendrocytes	Oli.2 vs. Oli.10	Oli.2	enzyme inhibitor activity	ARPP19/CAMK2N1/CST3/GAPDH/MT3/OAZ1/PCSK1N/PEBP1/RPL11/RPS7/YWHAG	GO:MF	GO:0004857	11	11/158	0.0696203	334/16083	0.0207673	0.000468703	0.00586645	0.00482554
oligodendrocytes	Oli.2 vs. Oli.10	Oli.2	Clathrin-mediated endocytosis	ACTB/ACTG1/RPS27A/SYT1/UBA52/UBB/VAMP2	Pathway	R-HSA-8856828	7	7/128	0.0546875	142/9703	0.0146346	0.00268955	0.0109076	0.00484083
oligodendrocytes	Oli.2 vs. Oli.10	Oli.2	apical dendrite	CLU/MAP1B/MAP2	GO:CC	GO:0097440	3	3/160	0.01875	18/16466	0.00109316	0.000660026	0.00654271	0.00494221
oligodendrocytes	Oli.2 vs. Oli.10	Oli.2	dense core granule localization	KIF1A/KIF5A/MAP2	GO:BP	GO:0032253	3	3/161	0.0186335	11/15695	0.00070086	0.000164563	0.0057355	0.00496236
oligodendrocytes	Oli.2 vs. Oli.10	Oli.2	negative regulation of ryanodine-sensitive calcium-release channel activity	CALM1/CALM2/CALM3	GO:BP	GO:0060315	3	3/161	0.0186335	11/15695	0.00070086	0.000164563	0.0057355	0.00496236
oligodendrocytes	Oli.2 vs. Oli.10	Oli.2	dense core granule cytoskeletal transport	KIF1A/KIF5A/MAP2	GO:BP	GO:0099519	3	3/161	0.0186335	11/15695	0.00070086	0.000164563	0.0057355	0.00496236
oligodendrocytes	Oli.2 vs. Oli.10	Oli.2	dense core granule transport	KIF1A/KIF5A/MAP2	GO:BP	GO:1901950	3	3/161	0.0186335	11/15695	0.00070086	0.000164563	0.0057355	0.00496236
oligodendrocytes	Oli.2 vs. Oli.10	Oli.2	Signaling by VEGF	ACTB/ACTG1/CALM1/CALM2/CALM3/PRKCB	Pathway	R-HSA-194138	6	6/128	0.046875	107/9703	0.0110275	0.00285772	0.0111822	0.00496269
oligodendrocytes	Oli.2 vs. Oli.10	Oli.2	NOTCH2 Activation and Transmission of Signal to the Nucleus	RPS27A/UBA52/UBB	Pathway	R-HSA-2979096	3	3/128	0.0234375	22/9703	0.00226734	0.00287475	0.0111822	0.00496269
oligodendrocytes	Oli.2 vs. Oli.10	Oli.2	JNK (c-Jun kinases) phosphorylation and activation mediated by activated human TAK1	RPS27A/UBA52/UBB	Pathway	R-HSA-450321	3	3/128	0.0234375	22/9703	0.00226734	0.00287475	0.0111822	0.00496269
oligodendrocytes	Oli.2 vs. Oli.10	Oli.2	The role of GTSE1 in G2/M progression after G2 checkpoint	HSP90AB1/RPS27A/TUBA1B/UBA52/UBB	Pathway	R-HSA-8852276	5	5/128	0.0390625	74/9703	0.00762651	0.00287639	0.0111822	0.00496269
oligodendrocytes	Oli.2 vs. Oli.10	Oli.2	Regulation of signaling by CBL	RPS27A/UBA52/UBB	Pathway	R-HSA-912631	3	3/128	0.0234375	22/9703	0.00226734	0.00287475	0.0111822	0.00496269
oligodendrocytes	Oli.2 vs. Oli.10	Oli.2	Response of Mtb to phagocytosis	RPS27A/UBA52/UBB	Pathway	R-HSA-9637690	3	3/128	0.0234375	22/9703	0.00226734	0.00287475	0.0111822	0.00496269
oligodendrocytes	Oli.2 vs. Oli.10	Oli.2	Ion channel transport	ATP6V0C/CALM1/CALM2/CALM3/CAMK2A/RPS27A/UBA52/UBB	Pathway	R-HSA-983712	8	8/128	0.0625	183/9703	0.0188601	0.00286739	0.0111822	0.00496269
oligodendrocytes	Oli.2 vs. Oli.10	Oli.2	Stimuli-sensing channels	CALM1/CALM2/CALM3/RPS27A/UBA52/UBB	Pathway	R-HSA-2672351	6	6/128	0.046875	108/9703	0.0111306	0.00299374	0.0115699	0.00513478
oligodendrocytes	Oli.2 vs. Oli.10	Oli.2	Dopamine Neurotransmitter Release Cycle	SNAP25/SYT1/VAMP2	Pathway	R-HSA-212676	3	3/128	0.0234375	23/9703	0.0023704	0.00327437	0.0123636	0.005487
oligodendrocytes	Oli.2 vs. Oli.10	Oli.2	Downregulation of SMAD2/3:SMAD4 transcriptional activity	RPS27A/UBA52/UBB	Pathway	R-HSA-2173795	3	3/128	0.0234375	23/9703	0.0023704	0.00327437	0.0123636	0.005487
oligodendrocytes	Oli.2 vs. Oli.10	Oli.2	activated TAK1 mediates p38 MAPK activation	RPS27A/UBA52/UBB	Pathway	R-HSA-450302	3	3/128	0.0234375	23/9703	0.0023704	0.00327437	0.0123636	0.005487
oligodendrocytes	Oli.2 vs. Oli.10	Oli.2	IKK complex recruitment mediated by RIP1	RPS27A/UBA52/UBB	Pathway	R-HSA-937041	3	3/128	0.0234375	23/9703	0.0023704	0.00327437	0.0123636	0.005487
oligodendrocytes	Oli.2 vs. Oli.10	Oli.2	synaptic vesicle cycle	ACTB/ACTG1/CALM3/CPLX2/NCS1/PRKCB/SNAP25/SYT1/VAMP2	GO:BP	GO:0099504	9	9/161	0.0559006	196/15695	0.0124881	0.00019169	0.00658414	0.00569661
oligodendrocytes	Oli.2 vs. Oli.10	Oli.2	regulation of neurotransmitter transport	CALM3/CAMK2A/CPLX2/MEF2C/NCS1/PRKCB/SYT1	GO:BP	GO:0051588	7	7/161	0.0434783	118/15695	0.00751832	0.000213215	0.00701834	0.00607227
oligodendrocytes	Oli.2 vs. Oli.10	Oli.2	APC/C:Cdc20 mediated degradation of Cyclin B	RPS27A/UBA52/UBB	Pathway	R-HSA-174048	3	3/128	0.0234375	24/9703	0.00247346	0.00370639	0.0138358	0.00614037
oligodendrocytes	Oli.2 vs. Oli.10	Oli.2	RHO GTPases activate PAKs	CALM1/CALM2/CALM3	Pathway	R-HSA-5627123	3	3/128	0.0234375	24/9703	0.00247346	0.00370639	0.0138358	0.00614037
oligodendrocytes	Oli.2 vs. Oli.10	Oli.2	microtubule	CALM1/CALM2/CALM3/DYNLL1/KIF1A/KIF5A/MAP1A/MAP1B/MAP2/MT3/TPT1/TUBA1B	GO:CC	GO:0005874	12	12/160	0.075	422/16466	0.0256286	0.000870536	0.00818848	0.00618539
oligodendrocytes	Oli.2 vs. Oli.10	Oli.2	Neurotransmitter release cycle	SLC1A2/SNAP25/SYT1/VAMP2	Pathway	R-HSA-112310	4	4/128	0.03125	49/9703	0.00504998	0.00387	0.0143649	0.0063752
oligodendrocytes	Oli.2 vs. Oli.10	Oli.2	Salivary secretion	CALM1/CALM2/CALM3/CST3/GNAS/PRKCB/VAMP2	KEGG	hsa04970	7	7/117	0.0598291	78/7140	0.0109244	0.000267829	0.00781168	0.00639031
oligodendrocytes	Oli.2 vs. Oli.10	Oli.2	Inositol phosphate metabolism	CALM1/CALM2/CALM3/NUDT3	Pathway	R-HSA-1483249	4	4/128	0.03125	50/9703	0.00515305	0.00416421	0.0149767	0.00664673
oligodendrocytes	Oli.2 vs. Oli.10	Oli.2	Signaling by EGFR in Cancer	RPS27A/UBA52/UBB	Pathway	R-HSA-1643713	3	3/128	0.0234375	25/9703	0.00257652	0.0041716	0.0149767	0.00664673
oligodendrocytes	Oli.2 vs. Oli.10	Oli.2	DARPP-32 events	CALM1/CALM2/CALM3	Pathway	R-HSA-180024	3	3/128	0.0234375	25/9703	0.00257652	0.0041716	0.0149767	0.00664673
oligodendrocytes	Oli.2 vs. Oli.10	Oli.2	Gap-filling DNA repair synthesis and ligation in GG-NER	RPS27A/UBA52/UBB	Pathway	R-HSA-5696397	3	3/128	0.0234375	25/9703	0.00257652	0.0041716	0.0149767	0.00664673
oligodendrocytes	Oli.2 vs. Oli.10	Oli.2	Calnexin/calreticulin cycle	RPS27A/UBA52/UBB	Pathway	R-HSA-901042	3	3/128	0.0234375	25/9703	0.00257652	0.0041716	0.0149767	0.00664673
oligodendrocytes	Oli.2 vs. Oli.10	Oli.2	NOTCH3 Activation and Transmission of Signal to the Nucleus	RPS27A/UBA52/UBB	Pathway	R-HSA-9013507	3	3/128	0.0234375	25/9703	0.00257652	0.0041716	0.0149767	0.00664673
oligodendrocytes	Oli.2 vs. Oli.10	Oli.2	translation elongation factor activity	EEF1A1/EEF1A2/EEF2	GO:MF	GO:0003746	3	3/158	0.0189873	18/16083	0.00111919	0.000681131	0.00812492	0.00668327
oligodendrocytes	Oli.2 vs. Oli.10	Oli.2	Platelet degranulation	CALM1/CALM2/CALM3/CFL1/CLU/TMSB4X	Pathway	R-HSA-114608	6	6/128	0.046875	118/9703	0.0121612	0.00463458	0.0163227	0.00724408
oligodendrocytes	Oli.2 vs. Oli.10	Oli.2	APC-Cdc20 mediated degradation of Nek2A	RPS27A/UBA52/UBB	Pathway	R-HSA-179409	3	3/128	0.0234375	26/9703	0.00267958	0.00467073	0.0163227	0.00724408
oligodendrocytes	Oli.2 vs. Oli.10	Oli.2	Downregulation of TGF-beta receptor signaling	RPS27A/UBA52/UBB	Pathway	R-HSA-2173788	3	3/128	0.0234375	26/9703	0.00267958	0.00467073	0.0163227	0.00724408
oligodendrocytes	Oli.2 vs. Oli.10	Oli.2	Insulin processing	CPE/KIF5A/VAMP2	Pathway	R-HSA-264876	3	3/128	0.0234375	26/9703	0.00267958	0.00467073	0.0163227	0.00724408
oligodendrocytes	Oli.2 vs. Oli.10	Oli.2	Infection with Mycobacterium tuberculosis	RPS27A/UBA52/UBB	Pathway	R-HSA-9635486	3	3/128	0.0234375	26/9703	0.00267958	0.00467073	0.0163227	0.00724408
oligodendrocytes	Oli.2 vs. Oli.10	Oli.2	calcium-dependent protein binding	CALM3/CPLX2/SNAP25/SYT1/VAMP2	GO:MF	GO:0048306	5	5/158	0.0316456	74/16083	0.00460113	0.000801592	0.00923213	0.00759403
oligodendrocytes	Oli.2 vs. Oli.10	Oli.2	UCH proteinases	ACTB/RPS27A/UBA52/UBB/UCHL1	Pathway	R-HSA-5689603	5	5/128	0.0390625	84/9703	0.00865712	0.00496645	0.0172643	0.00766197
oligodendrocytes	Oli.2 vs. Oli.10	Oli.2	postsynaptic cytoskeleton organization	ACTB/ACTG1/NEFL	GO:BP	GO:0099188	3	3/161	0.0186335	13/15695	0.000828289	0.000280967	0.00899854	0.00778555
oligodendrocytes	Oli.2 vs. Oli.10	Oli.2	Intrinsic Pathway for Apoptosis	DYNLL1/YWHAB/YWHAG/YWHAH	Pathway	R-HSA-109606	4	4/128	0.03125	53/9703	0.00546223	0.00513674	0.0177623	0.00788298
oligodendrocytes	Oli.2 vs. Oli.10	Oli.2	Neurotransmitter receptors and postsynaptic signal transmission	CALM1/CALM2/CALM3/CAMK2A/NEFL/NRGN/PRKCB/TUBA1B	Pathway	R-HSA-112314	8	8/128	0.0625	202/9703	0.0208183	0.00521363	0.0179338	0.00795909
oligodendrocytes	Oli.2 vs. Oli.10	Oli.2	PLC beta mediated events	CALM1/CALM2/CALM3/CAMK2A	Pathway	R-HSA-112043	4	4/128	0.03125	54/9703	0.00556529	0.00549198	0.0185991	0.00825436
oligodendrocytes	Oli.2 vs. Oli.10	Oli.2	Regulation of PLK1 Activity at G2/M Transition	DYNLL1/RPS27A/UBA52/UBB/YWHAG	Pathway	R-HSA-2565942	5	5/128	0.0390625	86/9703	0.00886324	0.0054871	0.0185991	0.00825436
oligodendrocytes	Oli.2 vs. Oli.10	Oli.2	Signaling by Receptor Tyrosine Kinases	ACTB/ACTG1/ATP6V0C/CALM1/CALM2/CALM3/GFAP/JUND/MEF2C/PRKCB/RPS27A/UBA52/UBB/YWHAB	Pathway	R-HSA-9006934	14	14/128	0.109375	494/9703	0.0509121	0.00548755	0.0185991	0.00825436
oligodendrocytes	Oli.2 vs. Oli.10	Oli.2	Budding and maturation of HIV virion	RPS27A/UBA52/UBB	Pathway	R-HSA-162588	3	3/128	0.0234375	28/9703	0.00288571	0.00577347	0.0188715	0.00837524
oligodendrocytes	Oli.2 vs. Oli.10	Oli.2	Synthesis of IP3 and IP4 in the cytosol	CALM1/CALM2/CALM3	Pathway	R-HSA-1855204	3	3/128	0.0234375	28/9703	0.00288571	0.00577347	0.0188715	0.00837524
oligodendrocytes	Oli.2 vs. Oli.10	Oli.2	RIPK1-mediated regulated necrosis	RPS27A/UBA52/UBB	Pathway	R-HSA-5213460	3	3/128	0.0234375	28/9703	0.00288571	0.00577347	0.0188715	0.00837524
oligodendrocytes	Oli.2 vs. Oli.10	Oli.2	Regulated Necrosis	RPS27A/UBA52/UBB	Pathway	R-HSA-5218859	3	3/128	0.0234375	28/9703	0.00288571	0.00577347	0.0188715	0.00837524
oligodendrocytes	Oli.2 vs. Oli.10	Oli.2	Negative regulation of FGFR3 signaling	RPS27A/UBA52/UBB	Pathway	R-HSA-5654732	3	3/128	0.0234375	28/9703	0.00288571	0.00577347	0.0188715	0.00837524
oligodendrocytes	Oli.2 vs. Oli.10	Oli.2	Regulation of necroptotic cell death	RPS27A/UBA52/UBB	Pathway	R-HSA-5675482	3	3/128	0.0234375	28/9703	0.00288571	0.00577347	0.0188715	0.00837524
oligodendrocytes	Oli.2 vs. Oli.10	Oli.2	Translation of structural proteins	RPS27A/UBA52/UBB	Pathway	R-HSA-9683701	3	3/128	0.0234375	28/9703	0.00288571	0.00577347	0.0188715	0.00837524
oligodendrocytes	Oli.2 vs. Oli.10	Oli.2	G-protein mediated events	CALM1/CALM2/CALM3/CAMK2A	Pathway	R-HSA-112040	4	4/128	0.03125	55/9703	0.00566835	0.00586327	0.0189762	0.00842171
oligodendrocytes	Oli.2 vs. Oli.10	Oli.2	Nucleotide-binding domain, leucine rich repeat containing receptor (NLR) signaling pathways	HSP90AB1/RPS27A/UBA52/UBB	Pathway	R-HSA-168643	4	4/128	0.03125	55/9703	0.00566835	0.00586327	0.0189762	0.00842171
oligodendrocytes	Oli.2 vs. Oli.10	Oli.2	Transcriptional activation of mitochondrial biogenesis	CALM1/CALM2/CALM3/MEF2C	Pathway	R-HSA-2151201	4	4/128	0.03125	56/9703	0.00577141	0.00625095	0.0199363	0.00884779
oligodendrocytes	Oli.2 vs. Oli.10	Oli.2	Ion homeostasis	CALM1/CALM2/CALM3/CAMK2A	Pathway	R-HSA-5578775	4	4/128	0.03125	56/9703	0.00577141	0.00625095	0.0199363	0.00884779
oligodendrocytes	Oli.2 vs. Oli.10	Oli.2	Ion transport by P-type ATPases	CALM1/CALM2/CALM3/CAMK2A	Pathway	R-HSA-936837	4	4/128	0.03125	56/9703	0.00577141	0.00625095	0.0199363	0.00884779
oligodendrocytes	Oli.2 vs. Oli.10	Oli.2	VEGFR2 mediated vascular permeability	CALM1/CALM2/CALM3	Pathway	R-HSA-5218920	3	3/128	0.0234375	29/9703	0.00298877	0.00637832	0.0200505	0.00889848
oligodendrocytes	Oli.2 vs. Oli.10	Oli.2	Negative regulation of FGFR4 signaling	RPS27A/UBA52/UBB	Pathway	R-HSA-5654733	3	3/128	0.0234375	29/9703	0.00298877	0.00637832	0.0200505	0.00889848
oligodendrocytes	Oli.2 vs. Oli.10	Oli.2	Downregulation of ERBB2 signaling	RPS27A/UBA52/UBB	Pathway	R-HSA-8863795	3	3/128	0.0234375	29/9703	0.00298877	0.00637832	0.0200505	0.00889848
oligodendrocytes	Oli.2 vs. Oli.10	Oli.2	Signaling by ERBB4	GFAP/RPS27A/UBA52/UBB	Pathway	R-HSA-1236394	4	4/128	0.03125	57/9703	0.00587447	0.00665529	0.0208216	0.00924068
oligodendrocytes	Oli.2 vs. Oli.10	Oli.2	regulation of cell communication by electrical coupling	CALM1/CALM2/CALM3	GO:BP	GO:0010649	3	3/161	0.0186335	14/15695	0.000892004	0.000354907	0.0107837	0.00933007
oligodendrocytes	Oli.2 vs. Oli.10	Oli.2	positive regulation of sequestering of calcium ion	CALM1/CALM2/CALM3	GO:BP	GO:0051284	3	3/161	0.0186335	14/15695	0.000892004	0.000354907	0.0107837	0.00933007
oligodendrocytes	Oli.2 vs. Oli.10	Oli.2	Apoptosis	DYNLL1/RPS27A/UBA52/UBB/YWHAB/YWHAG/YWHAH	Pathway	R-HSA-109581	7	7/128	0.0546875	169/9703	0.0174173	0.00696505	0.0213512	0.00947574
oligodendrocytes	Oli.2 vs. Oli.10	Oli.2	Recognition of DNA damage by PCNA-containing replication complex	RPS27A/UBA52/UBB	Pathway	R-HSA-110314	3	3/128	0.0234375	30/9703	0.00309183	0.00701957	0.0213512	0.00947574
oligodendrocytes	Oli.2 vs. Oli.10	Oli.2	Platelet calcium homeostasis	CALM1/CALM2/CALM3	Pathway	R-HSA-418360	3	3/128	0.0234375	30/9703	0.00309183	0.00701957	0.0213512	0.00947574
oligodendrocytes	Oli.2 vs. Oli.10	Oli.2	TNFR1-induced NFkappaB signaling pathway	RPS27A/UBA52/UBB	Pathway	R-HSA-5357956	3	3/128	0.0234375	30/9703	0.00309183	0.00701957	0.0213512	0.00947574
oligodendrocytes	Oli.2 vs. Oli.10	Oli.2	Respiratory electron transport	COX4I1/COX6A1/COX7C/NDUFA4/UQCRB	Pathway	R-HSA-611105	5	5/128	0.0390625	91/9703	0.00937854	0.00695569	0.0213512	0.00947574
oligodendrocytes	Oli.2 vs. Oli.10	Oli.2	Synthesis of active ubiquitin: roles of E1 and E2 enzymes	RPS27A/UBA52/UBB	Pathway	R-HSA-8866652	3	3/128	0.0234375	30/9703	0.00309183	0.00701957	0.0213512	0.00947574
oligodendrocytes	Oli.2 vs. Oli.10	Oli.2	Metallothioneins bind metals	MT2A/MT3	Pathway	R-HSA-5661231	2	2/128	0.015625	10/9703	0.00103061	0.00725023	0.0219512	0.00974201
oligodendrocytes	Oli.2 vs. Oli.10	Oli.2	respirasome	COX4I1/COX6A1/COX7C/NDUFA4/UQCRB	GO:CC	GO:0070469	5	5/160	0.03125	86/16466	0.00522288	0.00150441	0.0129559	0.00978661
oligodendrocytes	Oli.2 vs. Oli.10	Oli.2	negative regulation of proteolysis	ARL6IP1/CAMK2N1/CST3/GAPDH/HSP90AB1/MAP1A/MT3/PCSK1N/PEBP1/RPL11/RPS7	GO:BP	GO:0045861	11	11/161	0.068323	312/15695	0.0198789	0.000379983	0.0113995	0.00986284
oligodendrocytes	Oli.2 vs. Oli.10	Oli.2	Macroautophagy	DYNLL1/RPS27A/TOMM7/TUBA1B/UBA52/UBB	Pathway	R-HSA-1632852	6	6/128	0.046875	131/9703	0.013501	0.00765648	0.022679	0.010065
oligodendrocytes	Oli.2 vs. Oli.10	Oli.2	EGFR downregulation	RPS27A/UBA52/UBB	Pathway	R-HSA-182971	3	3/128	0.0234375	31/9703	0.00319489	0.00769775	0.022679	0.010065
oligodendrocytes	Oli.2 vs. Oli.10	Oli.2	Activated NOTCH1 Transmits Signal to the Nucleus	RPS27A/UBA52/UBB	Pathway	R-HSA-2122948	3	3/128	0.0234375	31/9703	0.00319489	0.00769775	0.022679	0.010065
oligodendrocytes	Oli.2 vs. Oli.10	Oli.2	SMAD2/SMAD3:SMAD4 heterotrimer regulates transcription	RPS27A/UBA52/UBB	Pathway	R-HSA-2173796	3	3/128	0.0234375	31/9703	0.00319489	0.00769775	0.022679	0.010065
oligodendrocytes	Oli.2 vs. Oli.10	Oli.2	Negative regulation of FGFR1 signaling	RPS27A/UBA52/UBB	Pathway	R-HSA-5654726	3	3/128	0.0234375	31/9703	0.00319489	0.00769775	0.022679	0.010065
oligodendrocytes	Oli.2 vs. Oli.10	Oli.2	Endosomal Sorting Complex Required For Transport (ESCRT)	RPS27A/UBA52/UBB	Pathway	R-HSA-917729	3	3/128	0.0234375	31/9703	0.00319489	0.00769775	0.022679	0.010065
oligodendrocytes	Oli.2 vs. Oli.10	Oli.2	Regulation of actin dynamics for phagocytic cup formation	ACTB/ACTG1/CFL1/HSP90AB1	Pathway	R-HSA-2029482	4	4/128	0.03125	60/9703	0.00618365	0.00797137	0.0232764	0.0103301
oligodendrocytes	Oli.2 vs. Oli.10	Oli.2	Fc epsilon receptor (FCERI) signaling	CALM1/CALM2/CALM3/RPS27A/UBA52/UBB	Pathway	R-HSA-2454202	6	6/128	0.046875	132/9703	0.013604	0.00793647	0.0232764	0.0103301
oligodendrocytes	Oli.2 vs. Oli.10	Oli.2	TGF-beta receptor signaling activates SMADs	RPS27A/UBA52/UBB	Pathway	R-HSA-2173789	3	3/128	0.0234375	32/9703	0.00329795	0.00841334	0.0238257	0.0105739
oligodendrocytes	Oli.2 vs. Oli.10	Oli.2	TAK1 activates NFkB by phosphorylation and activation of IKKs complex	RPS27A/UBA52/UBB	Pathway	R-HSA-445989	3	3/128	0.0234375	32/9703	0.00329795	0.00841334	0.0238257	0.0105739
oligodendrocytes	Oli.2 vs. Oli.10	Oli.2	Activation of kainate receptors upon glutamate binding	CALM1/CALM2/CALM3	Pathway	R-HSA-451326	3	3/128	0.0234375	32/9703	0.00329795	0.00841334	0.0238257	0.0105739
oligodendrocytes	Oli.2 vs. Oli.10	Oli.2	Negative regulation of FGFR2 signaling	RPS27A/UBA52/UBB	Pathway	R-HSA-5654727	3	3/128	0.0234375	32/9703	0.00329795	0.00841334	0.0238257	0.0105739
oligodendrocytes	Oli.2 vs. Oli.10	Oli.2	Termination of translesion DNA synthesis	RPS27A/UBA52/UBB	Pathway	R-HSA-5656169	3	3/128	0.0234375	32/9703	0.00329795	0.00841334	0.0238257	0.0105739
oligodendrocytes	Oli.2 vs. Oli.10	Oli.2	G2/M Checkpoints	RPS27A/UBA52/UBB/YWHAB/YWHAG/YWHAH	Pathway	R-HSA-69481	6	6/128	0.046875	133/9703	0.0137071	0.00822377	0.0238257	0.0105739
oligodendrocytes	Oli.2 vs. Oli.10	Oli.2	Antigen activates B Cell Receptor (BCR) leading to generation of second messengers	CALM1/CALM2/CALM3	Pathway	R-HSA-983695	3	3/128	0.0234375	32/9703	0.00329795	0.00841334	0.0238257	0.0105739
oligodendrocytes	Oli.2 vs. Oli.10	Oli.2	Formation of annular gap junctions	ACTB/ACTG1	Pathway	R-HSA-196025	2	2/128	0.015625	11/9703	0.00113367	0.0087853	0.0246664	0.010947
oligodendrocytes	Oli.2 vs. Oli.10	Oli.2	Regulation of localization of FOXO transcription factors	YWHAB/YWHAG	Pathway	R-HSA-9614399	2	2/128	0.015625	11/9703	0.00113367	0.0087853	0.0246664	0.010947
oligodendrocytes	Oli.2 vs. Oli.10	Oli.2	Signaling by WNT	CALM1/CALM2/CALM3/CAMK2A/PRKCB/RPS27A/TLE5/UBA52/UBB	Pathway	R-HSA-195721	9	9/128	0.0703125	268/9703	0.0276203	0.00893486	0.0248809	0.0110422
oligodendrocytes	Oli.2 vs. Oli.10	Oli.2	Ca2+ pathway	CALM1/CALM2/CALM3/CAMK2A	Pathway	R-HSA-4086398	4	4/128	0.03125	62/9703	0.00638978	0.00893744	0.0248809	0.0110422
oligodendrocytes	Oli.2 vs. Oli.10	Oli.2	Signaling by NOTCH2	RPS27A/UBA52/UBB	Pathway	R-HSA-1980145	3	3/128	0.0234375	33/9703	0.00340101	0.00916676	0.025094	0.0111368
oligodendrocytes	Oli.2 vs. Oli.10	Oli.2	Oncogene Induced Senescence	RPS27A/UBA52/UBB	Pathway	R-HSA-2559585	3	3/128	0.0234375	33/9703	0.00340101	0.00916676	0.025094	0.0111368
oligodendrocytes	Oli.2 vs. Oli.10	Oli.2	FCERI mediated Ca+2 mobilization	CALM1/CALM2/CALM3	Pathway	R-HSA-2871809	3	3/128	0.0234375	33/9703	0.00340101	0.00916676	0.025094	0.0111368
oligodendrocytes	Oli.2 vs. Oli.10	Oli.2	Late endosomal microautophagy	RPS27A/UBA52/UBB	Pathway	R-HSA-9615710	3	3/128	0.0234375	33/9703	0.00340101	0.00916676	0.025094	0.0111368
oligodendrocytes	Oli.2 vs. Oli.10	Oli.2	Oxidative Stress Induced Senescence	CBX6/RPS27A/UBA52/UBB	Pathway	R-HSA-2559580	4	4/128	0.03125	63/9703	0.00649284	0.0094479	0.0256499	0.0113835
oligodendrocytes	Oli.2 vs. Oli.10	Oli.2	MAP kinase activation	MEF2C/RPS27A/UBA52/UBB	Pathway	R-HSA-450294	4	4/128	0.03125	63/9703	0.00649284	0.0094479	0.0256499	0.0113835
oligodendrocytes	Oli.2 vs. Oli.10	Oli.2	C-type lectin receptors (CLRs)	CALM1/CALM2/CALM3/RPS27A/UBA52/UBB	Pathway	R-HSA-5621481	6	6/128	0.046875	138/9703	0.0142224	0.00977357	0.0264248	0.0117274
oligodendrocytes	Oli.2 vs. Oli.10	Oli.2	Inactivation, recovery and regulation of the phototransduction cascade	CALM1/CALM2/CALM3	Pathway	R-HSA-2514859	3	3/128	0.0234375	34/9703	0.00350407	0.00995842	0.0265437	0.0117802
oligodendrocytes	Oli.2 vs. Oli.10	Oli.2	N-glycan trimming in the ER and Calnexin/Calreticulin cycle	RPS27A/UBA52/UBB	Pathway	R-HSA-532668	3	3/128	0.0234375	34/9703	0.00350407	0.00995842	0.0265437	0.0117802
oligodendrocytes	Oli.2 vs. Oli.10	Oli.2	Programmed Cell Death	DYNLL1/RPS27A/UBA52/UBB/YWHAB/YWHAG/YWHAH	Pathway	R-HSA-5357801	7	7/128	0.0546875	181/9703	0.018654	0.00997913	0.0265437	0.0117802
oligodendrocytes	Oli.2 vs. Oli.10	Oli.2	Negative regulators of DDX58/IFIH1 signaling	RPS27A/UBA52/UBB	Pathway	R-HSA-936440	3	3/128	0.0234375	34/9703	0.00350407	0.00995842	0.0265437	0.0117802
oligodendrocytes	Oli.2 vs. Oli.10	Oli.2	Gap junction degradation	ACTB/ACTG1	Pathway	R-HSA-190873	2	2/128	0.015625	12/9703	0.00123673	0.0104519	0.0275779	0.0122392
oligodendrocytes	Oli.2 vs. Oli.10	Oli.2	HSF1 activation	EEF1A1/HSP90AB1	Pathway	R-HSA-3371511	2	2/128	0.015625	12/9703	0.00123673	0.0104519	0.0275779	0.0122392
oligodendrocytes	Oli.2 vs. Oli.10	Oli.2	The phototransduction cascade	CALM1/CALM2/CALM3	Pathway	R-HSA-2514856	3	3/128	0.0234375	35/9703	0.00360713	0.0107887	0.0281277	0.0124832
oligodendrocytes	Oli.2 vs. Oli.10	Oli.2	Regulation of TNFR1 signaling	RPS27A/UBA52/UBB	Pathway	R-HSA-5357905	3	3/128	0.0234375	35/9703	0.00360713	0.0107887	0.0281277	0.0124832
oligodendrocytes	Oli.2 vs. Oli.10	Oli.2	RHO GTPases activate PKNs	YWHAB/YWHAG/YWHAH	Pathway	R-HSA-5625740	3	3/128	0.0234375	35/9703	0.00360713	0.0107887	0.0281277	0.0124832
oligodendrocytes	Oli.2 vs. Oli.10	Oli.2	dense core granule	KIF1A/NCS1/SYT1	GO:CC	GO:0031045	3	3/160	0.01875	26/16466	0.00157901	0.00198659	0.0166101	0.0125469
oligodendrocytes	Oli.2 vs. Oli.10	Oli.2	Activation of NF-kappaB in B cells	PRKCB/RPS27A/UBA52/UBB	Pathway	R-HSA-1169091	4	4/128	0.03125	66/9703	0.00680202	0.011092	0.0287475	0.0127582
oligodendrocytes	Oli.2 vs. Oli.10	Oli.2	Cargo recognition for clathrin-mediated endocytosis	RPS27A/SYT1/UBA52/UBB/VAMP2	Pathway	R-HSA-8856825	5	5/128	0.0390625	102/9703	0.0105122	0.0111139	0.0287475	0.0127582
oligodendrocytes	Oli.2 vs. Oli.10	Oli.2	Diseases of signal transduction by growth factor receptors and second messengers	ACTB/ACTG1/CALM1/CALM2/CALM3/CAMK2A/PEBP1/RPS27A/UBA52/UBB/YWHAB	Pathway	R-HSA-5663202	11	11/128	0.0859375	378/9703	0.038957	0.0111978	0.0288507	0.0128041
oligodendrocytes	Oli.2 vs. Oli.10	Oli.2	DNA damage response, detection of DNA damage	RPS27A/RPS3/UBA52/UBB	GO:BP	GO:0042769	4	4/161	0.0248447	37/15695	0.00235744	0.000541149	0.0150885	0.0130546
oligodendrocytes	Oli.2 vs. Oli.10	Oli.2	NOD1/2 Signaling Pathway	RPS27A/UBA52/UBB	Pathway	R-HSA-168638	3	3/128	0.0234375	36/9703	0.00371019	0.0116579	0.0298025	0.0132264
oligodendrocytes	Oli.2 vs. Oli.10	Oli.2	Regulation of TP53 Degradation	RPS27A/UBA52/UBB	Pathway	R-HSA-6804757	3	3/128	0.0234375	36/9703	0.00371019	0.0116579	0.0298025	0.0132264
oligodendrocytes	Oli.2 vs. Oli.10	Oli.2	cytoplasmic side of membrane	EEF1A1/EEF1A2/GNAS/RPL27/RPS28/RPS29/SNAP25	GO:CC	GO:0098562	7	7/160	0.04375	184/16466	0.0111745	0.00215672	0.0175452	0.0132533
oligodendrocytes	Oli.2 vs. Oli.10	Oli.2	Response to metal ions	MT2A/MT3	Pathway	R-HSA-5660526	2	2/128	0.015625	13/9703	0.00133979	0.0122464	0.0311856	0.0138403
oligodendrocytes	Oli.2 vs. Oli.10	Oli.2	Regulation of TP53 Expression and Degradation	RPS27A/UBA52/UBB	Pathway	R-HSA-6806003	3	3/128	0.0234375	37/9703	0.00381325	0.0125663	0.0318767	0.014147
oligodendrocytes	Oli.2 vs. Oli.10	Oli.2	Circadian Clock	MEF2C/RPS27A/UBA52/UBB	Pathway	R-HSA-400253	4	4/128	0.03125	69/9703	0.0071112	0.0129104	0.0324986	0.014423
oligodendrocytes	Oli.2 vs. Oli.10	Oli.2	Interleukin-17 signaling	MEF2C/RPS27A/UBA52/UBB	Pathway	R-HSA-448424	4	4/128	0.03125	69/9703	0.0071112	0.0129104	0.0324986	0.014423
oligodendrocytes	Oli.2 vs. Oli.10	Oli.2	G2/M Transition	DYNLL1/HSP90AB1/RPS27A/TUBA1B/UBA52/UBB/YWHAG	Pathway	R-HSA-69275	7	7/128	0.0546875	191/9703	0.0196846	0.013142	0.0329554	0.0146257
oligodendrocytes	Oli.2 vs. Oli.10	Oli.2	Ovarian tumor domain proteases	RPS27A/UBA52/UBB	Pathway	R-HSA-5689896	3	3/128	0.0234375	38/9703	0.00391631	0.0135142	0.0337599	0.0149828
oligodendrocytes	Oli.2 vs. Oli.10	Oli.2	structural constituent of cytoskeleton	ACTB/ACTG1/GFAP/NEFL/TUBA1B	GO:MF	GO:0005200	5	5/158	0.0316456	89/16083	0.00553379	0.00183617	0.0185842	0.0152867
oligodendrocytes	Oli.2 vs. Oli.10	Oli.2	Mitotic G2-G2/M phases	DYNLL1/HSP90AB1/RPS27A/TUBA1B/UBA52/UBB/YWHAG	Pathway	R-HSA-453274	7	7/128	0.0546875	193/9703	0.0198908	0.0138524	0.0344735	0.0152995
oligodendrocytes	Oli.2 vs. Oli.10	Oli.2	Amphetamine addiction	CALM1/CALM2/CALM3/CAMK2A/GNAS/PRKCB	KEGG	hsa05031	6	6/117	0.0512821	67/7140	0.00938375	0.000752644	0.0188161	0.0153924
oligodendrocytes	Oli.2 vs. Oli.10	Oli.2	Translesion synthesis by Y family DNA polymerases bypasses lesions on DNA template	RPS27A/UBA52/UBB	Pathway	R-HSA-110313	3	3/128	0.0234375	39/9703	0.00401938	0.0145019	0.0351577	0.0156031
oligodendrocytes	Oli.2 vs. Oli.10	Oli.2	Smooth Muscle Contraction	CALM1/CALM2/CALM3	Pathway	R-HSA-445355	3	3/128	0.0234375	39/9703	0.00401938	0.0145019	0.0351577	0.0156031
oligodendrocytes	Oli.2 vs. Oli.10	Oli.2	Signaling by FGFR3	RPS27A/UBA52/UBB	Pathway	R-HSA-5654741	3	3/128	0.0234375	39/9703	0.00401938	0.0145019	0.0351577	0.0156031
oligodendrocytes	Oli.2 vs. Oli.10	Oli.2	Signaling by FGFR4	RPS27A/UBA52/UBB	Pathway	R-HSA-5654743	3	3/128	0.0234375	39/9703	0.00401938	0.0145019	0.0351577	0.0156031
oligodendrocytes	Oli.2 vs. Oli.10	Oli.2	Fanconi Anemia Pathway	RPS27A/UBA52/UBB	Pathway	R-HSA-6783310	3	3/128	0.0234375	39/9703	0.00401938	0.0145019	0.0351577	0.0156031
oligodendrocytes	Oli.2 vs. Oli.10	Oli.2	Assembly and cell surface presentation of NMDA receptors	CAMK2A/NEFL/TUBA1B	Pathway	R-HSA-9609736	3	3/128	0.0234375	39/9703	0.00401938	0.0145019	0.0351577	0.0156031
oligodendrocytes	Oli.2 vs. Oli.10	Oli.2	FCGR3A-mediated IL10 synthesis	CALM1/CALM2/CALM3	Pathway	R-HSA-9664323	3	3/128	0.0234375	39/9703	0.00401938	0.0145019	0.0351577	0.0156031
oligodendrocytes	Oli.2 vs. Oli.10	Oli.2	ISG15 antiviral mechanism	EIF4A2/RPS27A/UBA52/UBB	Pathway	R-HSA-1169408	4	4/128	0.03125	72/9703	0.00742039	0.0149089	0.0360116	0.0159821
oligodendrocytes	Oli.2 vs. Oli.10	Oli.2	Hedgehog 'off' state	GNAS/RPS27A/TUBA1B/UBA52/UBB	Pathway	R-HSA-5610787	5	5/128	0.0390625	110/9703	0.0113367	0.0150337	0.0361799	0.0160568
oligodendrocytes	Oli.2 vs. Oli.10	Oli.2	cellular response to drug	HSP90AB1/MEF2C/MT2A/MT3/UCHL1	GO:BP	GO:0035690	5	5/161	0.0310559	69/15695	0.0043963	0.000706713	0.0192518	0.0166567
oligodendrocytes	Oli.2 vs. Oli.10	Oli.2	antimicrobial humoral immune response mediated by antimicrobial peptide	GAPDH/RPL30/RPL39/RPS19	GO:BP	GO:0061844	4	4/161	0.0248447	40/15695	0.00254858	0.000731155	0.0196913	0.017037
oligodendrocytes	Oli.2 vs. Oli.10	Oli.2	Deactivation of the beta-catenin transactivating complex	RPS27A/UBA52/UBB	Pathway	R-HSA-3769402	3	3/128	0.0234375	41/9703	0.0042255	0.0165971	0.039652	0.0175977
oligodendrocytes	Oli.2 vs. Oli.10	Oli.2	Dual Incision in GG-NER	RPS27A/UBA52/UBB	Pathway	R-HSA-5696400	3	3/128	0.0234375	41/9703	0.0042255	0.0165971	0.039652	0.0175977
oligodendrocytes	Oli.2 vs. Oli.10	Oli.2	Respiratory electron transport, ATP synthesis by chemiosmotic coupling, and heat production by uncoupling proteins.	COX4I1/COX6A1/COX7C/NDUFA4/UQCRB	Pathway	R-HSA-163200	5	5/128	0.0390625	113/9703	0.0116459	0.0167152	0.0397895	0.0176587
oligodendrocytes	Oli.2 vs. Oli.10	Oli.2	negative regulation of peptidyl-threonine phosphorylation	CALM1/CALM2/CALM3	GO:BP	GO:0010801	3	3/161	0.0186335	18/15695	0.00114686	0.000771989	0.0205575	0.0177863
oligodendrocytes	Oli.2 vs. Oli.10	Oli.2	Pathways of neurodegeneration - multiple diseases	CALM1/CALM2/CALM3/CAMK2A/COX4I1/COX6A1/COX7C/KIF5A/NDUFA4/NEFL/PRKCB/RPS27A/TUBA1B/UBA52/UBB/UCHL1/UQCRB	KEGG	hsa05022	17	17/117	0.145299	451/7140	0.0631653	0.00100324	0.0219458	0.0179527
oligodendrocytes	Oli.2 vs. Oli.10	Oli.2	acidic amino acid transport	ARL6IP1/SLC1A2/SNAP25/SYT1/VAMP2	GO:BP	GO:0015800	5	5/161	0.0310559	71/15695	0.00452373	0.000805394	0.0212087	0.0183498
oligodendrocytes	Oli.2 vs. Oli.10	Oli.2	EPHB-mediated forward signaling	ACTB/ACTG1/CFL1	Pathway	R-HSA-3928662	3	3/128	0.0234375	42/9703	0.00432856	0.017705	0.0418424	0.0185698
oligodendrocytes	Oli.2 vs. Oli.10	Oli.2	Recruitment and ATM-mediated phosphorylation of repair and signaling proteins at DNA double strand breaks	RPS27A/UBA52/UBB	Pathway	R-HSA-5693565	3	3/128	0.0234375	42/9703	0.00432856	0.017705	0.0418424	0.0185698
oligodendrocytes	Oli.2 vs. Oli.10	Oli.2	Sema3A PAK dependent Axon repulsion	CFL1/HSP90AB1	Pathway	R-HSA-399954	2	2/128	0.015625	16/9703	0.00164897	0.0183614	0.043238	0.0191892
oligodendrocytes	Oli.2 vs. Oli.10	Oli.2	Transcriptional activity of SMAD2/SMAD3:SMAD4 heterotrimer	RPS27A/UBA52/UBB	Pathway	R-HSA-2173793	3	3/128	0.0234375	43/9703	0.00443162	0.0188532	0.043924	0.0194936
oligodendrocytes	Oli.2 vs. Oli.10	Oli.2	DNA Double Strand Break Response	RPS27A/UBA52/UBB	Pathway	R-HSA-5693606	3	3/128	0.0234375	43/9703	0.00443162	0.0188532	0.043924	0.0194936
oligodendrocytes	Oli.2 vs. Oli.10	Oli.2	Formation of Incision Complex in GG-NER	RPS27A/UBA52/UBB	Pathway	R-HSA-5696395	3	3/128	0.0234375	43/9703	0.00443162	0.0188532	0.043924	0.0194936
oligodendrocytes	Oli.2 vs. Oli.10	Oli.2	Gap junction trafficking	ACTB/ACTG1/TUBA1B	Pathway	R-HSA-190828	3	3/128	0.0234375	44/9703	0.00453468	0.0200419	0.0457205	0.0202909
oligodendrocytes	Oli.2 vs. Oli.10	Oli.2	Transcriptional Regulation by TP53	COX4I1/COX6A1/COX7C/NDUFA4/RPS27A/UBA52/UBB/YWHAB/YWHAG/YWHAH	Pathway	R-HSA-3700989	10	10/128	0.078125	358/9703	0.0368958	0.0198407	0.0457205	0.0202909
oligodendrocytes	Oli.2 vs. Oli.10	Oli.2	Cell Cycle Checkpoints	DYNLL1/RPS27/RPS27A/UBA52/UBB/YWHAB/YWHAG/YWHAH	Pathway	R-HSA-69620	8	8/128	0.0625	256/9703	0.0263836	0.0198946	0.0457205	0.0202909
oligodendrocytes	Oli.2 vs. Oli.10	Oli.2	TNF signaling	RPS27A/UBA52/UBB	Pathway	R-HSA-75893	3	3/128	0.0234375	44/9703	0.00453468	0.0200419	0.0457205	0.0202909
oligodendrocytes	Oli.2 vs. Oli.10	Oli.2	E3 ubiquitin ligases ubiquitinate target proteins	RPS27A/UBA52/UBB	Pathway	R-HSA-8866654	3	3/128	0.0234375	44/9703	0.00453468	0.0200419	0.0457205	0.0202909
oligodendrocytes	Oli.2 vs. Oli.10	Oli.2	Translation of structural proteins	RPS27A/UBA52/UBB	Pathway	R-HSA-9694635	3	3/128	0.0234375	44/9703	0.00453468	0.0200419	0.0457205	0.0202909
oligodendrocytes	Oli.2 vs. Oli.10	Oli.2	Antiviral mechanism by IFN-stimulated genes	EIF4A2/RPS27A/UBA52/UBB	Pathway	R-HSA-1169410	4	4/128	0.03125	80/9703	0.00824487	0.0211585	0.0480243	0.0213133
oligodendrocytes	Oli.2 vs. Oli.10	Oli.2	Recycling pathway of L1	ACTB/ACTG1/TUBA1B	Pathway	R-HSA-437239	3	3/128	0.0234375	45/9703	0.00463774	0.021271	0.0480243	0.0213133
oligodendrocytes	Oli.2 vs. Oli.10	Oli.2	Interleukin-3, Interleukin-5 and GM-CSF signaling	RPS27A/UBA52/UBB	Pathway	R-HSA-512988	3	3/128	0.0234375	45/9703	0.00463774	0.021271	0.0480243	0.0213133
oligodendrocytes	Oli.2 vs. Oli.10	Oli.2	perikaryon	CPLX2/GAP43/GLUL/KIF5A/MAP1B/OLFM1	GO:CC	GO:0043204	6	6/160	0.0375	154/16466	0.00935261	0.0039521	0.0294525	0.0222477
oligodendrocytes	Oli.2 vs. Oli.10	Oli.2	autolysosome	FTH1/FTL	GO:CC	GO:0044754	2	2/160	0.0125	10/16466	0.000607312	0.0040118	0.0294525	0.0222477
oligodendrocytes	Oli.2 vs. Oli.10	Oli.2	glial cell projection	GLUL/MT3/SLC1A2	GO:CC	GO:0097386	3	3/160	0.01875	34/16466	0.00206486	0.00431998	0.0302398	0.0228425
oligodendrocytes	Oli.2 vs. Oli.10	Oli.2	positive regulation of NF-kappaB transcription factor activity	CAMK2A/CLU/PRKCB/RPS27A/RPS3/UBA52/UBB	GO:BP	GO:0051092	7	7/161	0.0434783	154/15695	0.00981204	0.00105631	0.0267861	0.0231754
oligodendrocytes	Oli.2 vs. Oli.10	Oli.2	Synaptic vesicle cycle	ATP6V0C/CPLX2/SLC1A2/SNAP25/SYT1/VAMP2	KEGG	hsa04721	6	6/117	0.0512821	76/7140	0.0106443	0.0014633	0.0284531	0.0232759
oligodendrocytes	Oli.2 vs. Oli.10	Oli.2	negative regulation of transmembrane transport	CALM1/CALM2/CALM3/OAZ1/PEA15/PRKCB	GO:BP	GO:0034763	6	6/161	0.0372671	113/15695	0.00719975	0.00108652	0.02708	0.0234296
oligodendrocytes	Oli.2 vs. Oli.10	Oli.2	glutamate secretion	SLC1A2/SNAP25/SYT1/VAMP2	GO:BP	GO:0014047	4	4/161	0.0248447	45/15695	0.00286716	0.00114559	0.0277045	0.0239699
oligodendrocytes	Oli.2 vs. Oli.10	Oli.2	COP9 signalosome	BASP1/DYNLL1/HSP90AB1	GO:CC	GO:0008180	3	3/160	0.01875	35/16466	0.00212559	0.00469165	0.0320951	0.0242439
oligodendrocytes	Oli.2 vs. Oli.10	Oli.2	clathrin-sculpted vesicle	SYT1/VAMP2	GO:CC	GO:0060198	2	2/160	0.0125	11/16466	0.000668043	0.00487214	0.0325892	0.0246171
oligodendrocytes	Oli.2 vs. Oli.10	Oli.2	error-prone translesion synthesis	RPS27A/UBA52/UBB	GO:BP	GO:0042276	3	3/161	0.0186335	21/15695	0.00133801	0.00123018	0.0289332	0.025033
oligodendrocytes	Oli.2 vs. Oli.10	Oli.2	nucleotide-excision repair, DNA duplex unwinding	RPS27A/UBA52/UBB	GO:BP	GO:0000717	3	3/161	0.0186335	22/15695	0.00140172	0.00141376	0.0319105	0.027609
oligodendrocytes	Oli.2 vs. Oli.10	Oli.2	regulation of transmembrane transporter activity	ACTB/CALM1/CALM2/CALM3/MEF2C/NEFL/TMSB4X/VAMP2/YWHAH	GO:BP	GO:0022898	9	9/161	0.0559006	264/15695	0.0168206	0.00162893	0.0338645	0.0292996
oligodendrocytes	Oli.2 vs. Oli.10	Oli.2	establishment of protein localization to mitochondrial membrane	CALM3/YWHAB/YWHAG/YWHAH	GO:BP	GO:0090151	4	4/161	0.0248447	49/15695	0.00312201	0.00157817	0.0338645	0.0292996
oligodendrocytes	Oli.2 vs. Oli.10	Oli.2	regulation of membrane permeability	CAMK2A/MT3/YWHAB/YWHAG/YWHAH	GO:BP	GO:0090559	5	5/161	0.0310559	83/15695	0.00528831	0.00162772	0.0338645	0.0292996
oligodendrocytes	Oli.2 vs. Oli.10	Oli.2	negative regulation of ubiquitin-dependent protein catabolic process	HSP90AB1/MAP1A/RPL11/RPS7	GO:BP	GO:2000059	4	4/161	0.0248447	49/15695	0.00312201	0.00157817	0.0338645	0.0292996
oligodendrocytes	Oli.2 vs. Oli.10	Oli.2	inclusion body	CLU/EEF2/HSP90AB1/MT3	GO:CC	GO:0016234	4	4/160	0.025	75/16466	0.00455484	0.00611346	0.0400033	0.0302175
oligodendrocytes	Oli.2 vs. Oli.10	Oli.2	cell communication by electrical coupling involved in cardiac conduction	CALM1/CALM2/CALM3	GO:BP	GO:0086064	3	3/161	0.0186335	24/15695	0.00152915	0.00183037	0.0373965	0.0323554
oligodendrocytes	Oli.2 vs. Oli.10	Oli.2	vesicle fusion to plasma membrane	CPLX2/SNAP25/SYT1	GO:BP	GO:0099500	3	3/161	0.0186335	24/15695	0.00152915	0.00183037	0.0373965	0.0323554
oligodendrocytes	Oli.2 vs. Oli.10	Oli.2	positive regulation of intracellular transport	HSP90AB1/MAP2/OAZ1/TOMM7/VAMP2/YWHAB/YWHAG/YWHAH	GO:BP	GO:0032388	8	8/161	0.0496894	219/15695	0.0139535	0.00191446	0.0385068	0.0333161
oligodendrocytes	Oli.2 vs. Oli.10	Oli.2	response to drug	CST3/EEF2/GNAS/HSP90AB1/MAP1B/MEF2C/MT2A/MT3/RPL18A/SLC1A2/UCHL1	GO:BP	GO:0042493	11	11/161	0.068323	381/15695	0.0242752	0.00193346	0.0385068	0.0333161
oligodendrocytes	Oli.2 vs. Oli.10	Oli.2	regulation of protein serine/threonine kinase activity	ACTB/CALM1/CALM2/CALM3/CCNI/HSP90AB1/PEA15/RPS27A/RPS3/UBA52/UBB/UCHL1/YWHAG	GO:BP	GO:0071900	13	13/161	0.0807453	499/15695	0.0317936	0.00191959	0.0385068	0.0333161
oligodendrocytes	Oli.2 vs. Oli.10	Oli.2	regulation of cardiac muscle contraction by calcium ion signaling	CALM1/CALM2/CALM3	GO:BP	GO:0010882	3	3/161	0.0186335	25/15695	0.00159286	0.00206442	0.0404353	0.0349847
oligodendrocytes	Oli.2 vs. Oli.10	Oli.2	presynaptic cytosol	NCS1/PRKCB	GO:CC	GO:0099523	2	2/160	0.0125	14/16466	0.000850237	0.00790861	0.0466763	0.0352582
oligodendrocytes	Oli.2 vs. Oli.10	Oli.2	regulation of transporter activity	ACTB/CALM1/CALM2/CALM3/MEF2C/NEFL/TMSB4X/VAMP2/YWHAH	GO:BP	GO:0032409	9	9/161	0.0559006	275/15695	0.0175215	0.00215081	0.0411081	0.0355668
oligodendrocytes	Oli.2 vs. Oli.10	Oli.2	regulation of protein catabolic process	CLU/CST3/EEF1A1/EEF1A2/GFAP/HSP90AB1/MAP1A/OAZ1/RPL11/RPS7/UBB	GO:BP	GO:0042176	11	11/161	0.068323	386/15695	0.0245938	0.00214038	0.0411081	0.0355668
oligodendrocytes	Oli.2 vs. Oli.10	Oli.2	glutamatergic synapse	ACTB/CPLX2/GPM6A/NCS1/NRGN/SLC1A2/SNAP25/SPARCL1/SYT1	GO:CC	GO:0098978	9	9/160	0.05625	357/16466	0.021681	0.00824227	0.0477101	0.0360391
oligodendrocytes	Oli.2 vs. Oli.10	Oli.2	regulation of cation channel activity	CALM1/CALM2/CALM3/MEF2C/NEFL/TMSB4X/VAMP2	GO:BP	GO:2001257	7	7/161	0.0434783	175/15695	0.01115	0.00219937	0.0417001	0.0360789
oligodendrocytes	Oli.2 vs. Oli.10	Oli.2	positive regulation of protein autophosphorylation	CALM1/CALM2/CALM3	GO:BP	GO:0031954	3	3/161	0.0186335	26/15695	0.00165658	0.00231625	0.042227	0.0365348
oligodendrocytes	Oli.2 vs. Oli.10	Oli.2	regulation of protein insertion into mitochondrial membrane involved in apoptotic signaling pathway	YWHAB/YWHAG/YWHAH	GO:BP	GO:1900739	3	3/161	0.0186335	26/15695	0.00165658	0.00231625	0.042227	0.0365348
oligodendrocytes	Oli.2 vs. Oli.10	Oli.2	positive regulation of protein insertion into mitochondrial membrane involved in apoptotic signaling pathway	YWHAB/YWHAG/YWHAH	GO:BP	GO:1900740	3	3/161	0.0186335	26/15695	0.00165658	0.00231625	0.042227	0.0365348
oligodendrocytes	Oli.2 vs. Oli.10	Oli.2	calcium channel inhibitor activity	CALM1/CALM2	GO:MF	GO:0019855	2	2/158	0.0126582	11/16083	0.000683952	0.00497657	0.0461715	0.0379791
oligodendrocytes	Oli.2 vs. Oli.10	Oli.2	negative regulation of protein-containing complex assembly	CLU/LMO4/MAP2/RPL13A/TMSB10/TMSB4X	GO:BP	GO:0031333	6	6/161	0.0372671	133/15695	0.00847404	0.00249448	0.0444506	0.0384587
oligodendrocytes	Oli.2 vs. Oli.10	Oli.2	positive regulation of intracellular protein transport	HSP90AB1/OAZ1/TOMM7/VAMP2/YWHAB/YWHAG/YWHAH	GO:BP	GO:0090316	7	7/161	0.0434783	180/15695	0.0114686	0.00257645	0.0455686	0.039426
oligodendrocytes	Oli.2 vs. Oli.10	Oli.2	proton transmembrane transporter activity	ATP6V0C/COX4I1/COX6A1/COX7C/NDUFA4	GO:MF	GO:0015078	5	5/158	0.0316456	115/16083	0.00715041	0.0055416	0.0487078	0.0400653
oligodendrocytes	Oli.2 vs. Oli.10	Oli.2	positive regulation of protein transport	GAPDH/GLUL/HSP90AB1/OAZ1/TOMM7/VAMP2/VSNL1/YWHAB/YWHAG/YWHAH	GO:BP	GO:0051222	10	10/161	0.0621118	339/15695	0.0215992	0.00264263	0.0463929	0.0401392
oligodendrocytes	Oli.2 vs. Oli.11	Oli.2	main axon	MAP1A/MAP2/SLC1A2	GO:CC	GO:0044304	3	3/12	0.25	68/16466	0.00412972	1.44305e-05	0.00128431	0.000759499
oligodendrocytes	Oli.2 vs. Oli.11	Oli.2	neuron projection cytoplasm	KIF5A/MAP1A/MAP2	GO:CC	GO:0120111	3	3/12	0.25	87/16466	0.00528361	3.02831e-05	0.0013476	0.000796924
oligodendrocytes	Oli.2 vs. Oli.11	Oli.2	CaMK IV-mediated phosphorylation of CREB	CALM1/CAMK2A	Pathway	R-HSA-111932	2	2/7	0.285714	12/9703	0.00123673	2.93449e-05	0.0034205	0.000900131
oligodendrocytes	Oli.2 vs. Oli.11	Oli.2	Calmodulin induced events	CALM1/CAMK2A	Pathway	R-HSA-111933	2	2/7	0.285714	36/9703	0.00371019	0.000277808	0.0034205	0.000900131
oligodendrocytes	Oli.2 vs. Oli.11	Oli.2	Ca-dependent events	CALM1/CAMK2A	Pathway	R-HSA-111996	2	2/7	0.285714	38/9703	0.00391631	0.000309785	0.0034205	0.000900131
oligodendrocytes	Oli.2 vs. Oli.11	Oli.2	CaM pathway	CALM1/CAMK2A	Pathway	R-HSA-111997	2	2/7	0.285714	36/9703	0.00371019	0.000277808	0.0034205	0.000900131
oligodendrocytes	Oli.2 vs. Oli.11	Oli.2	DAG and IP3 signaling	CALM1/CAMK2A	Pathway	R-HSA-1489509	2	2/7	0.285714	42/9703	0.00432856	0.000378888	0.0034205	0.000900131
oligodendrocytes	Oli.2 vs. Oli.11	Oli.2	Unblocking of NMDA receptors, glutamate binding and activation	CALM1/CAMK2A	Pathway	R-HSA-438066	2	2/7	0.285714	22/9703	0.00226734	0.000102355	0.0034205	0.000900131
oligodendrocytes	Oli.2 vs. Oli.11	Oli.2	CREB1 phosphorylation through NMDA receptor-mediated activation of RAS signaling	CALM1/CAMK2A	Pathway	R-HSA-442742	2	2/7	0.285714	29/9703	0.00298877	0.000179464	0.0034205	0.000900131
oligodendrocytes	Oli.2 vs. Oli.11	Oli.2	Ras activation upon Ca2+ influx through NMDA receptor	CALM1/CAMK2A	Pathway	R-HSA-442982	2	2/7	0.285714	21/9703	0.00216428	9.30818e-05	0.0034205	0.000900131
oligodendrocytes	Oli.2 vs. Oli.11	Oli.2	Phase 0 - rapid depolarisation	CALM1/CAMK2A	Pathway	R-HSA-5576892	2	2/7	0.285714	34/9703	0.00350407	0.000247552	0.0034205	0.000900131
oligodendrocytes	Oli.2 vs. Oli.11	Oli.2	RAF activation	CALM1/CAMK2A	Pathway	R-HSA-5673000	2	2/7	0.285714	36/9703	0.00371019	0.000277808	0.0034205	0.000900131
oligodendrocytes	Oli.2 vs. Oli.11	Oli.2	Signaling by moderate kinase activity BRAF mutants	CALM1/CAMK2A	Pathway	R-HSA-6802946	2	2/7	0.285714	44/9703	0.00453468	0.000416007	0.0034205	0.000900131
oligodendrocytes	Oli.2 vs. Oli.11	Oli.2	Signaling by RAS mutants	CALM1/CAMK2A	Pathway	R-HSA-6802949	2	2/7	0.285714	44/9703	0.00453468	0.000416007	0.0034205	0.000900131
oligodendrocytes	Oli.2 vs. Oli.11	Oli.2	Paradoxical activation of RAF signaling by kinase inactive BRAF	CALM1/CAMK2A	Pathway	R-HSA-6802955	2	2/7	0.285714	44/9703	0.00453468	0.000416007	0.0034205	0.000900131
oligodendrocytes	Oli.2 vs. Oli.11	Oli.2	Regulation of MECP2 expression and activity	CALM1/CAMK2A	Pathway	R-HSA-9022692	2	2/7	0.285714	33/9703	0.00340101	0.00023307	0.0034205	0.000900131
oligodendrocytes	Oli.2 vs. Oli.11	Oli.2	Negative regulation of NMDA receptor-mediated neuronal transmission	CALM1/CAMK2A	Pathway	R-HSA-9617324	2	2/7	0.285714	22/9703	0.00226734	0.000102355	0.0034205	0.000900131
oligodendrocytes	Oli.2 vs. Oli.11	Oli.2	Long-term potentiation	CALM1/CAMK2A	Pathway	R-HSA-9620244	2	2/7	0.285714	24/9703	0.00247346	0.00012221	0.0034205	0.000900131
oligodendrocytes	Oli.2 vs. Oli.11	Oli.2	Signaling downstream of RAS mutants	CALM1/CAMK2A	Pathway	R-HSA-9649948	2	2/7	0.285714	44/9703	0.00453468	0.000416007	0.0034205	0.000900131
oligodendrocytes	Oli.2 vs. Oli.11	Oli.2	Signaling by RAF1 mutants	CALM1/CAMK2A	Pathway	R-HSA-9656223	2	2/7	0.285714	40/9703	0.00412244	0.00034348	0.0034205	0.000900131
oligodendrocytes	Oli.2 vs. Oli.11	Oli.2	G-protein mediated events	CALM1/CAMK2A	Pathway	R-HSA-112040	2	2/7	0.285714	55/9703	0.00566835	0.000650565	0.0043398	0.00114205
oligodendrocytes	Oli.2 vs. Oli.11	Oli.2	PLC beta mediated events	CALM1/CAMK2A	Pathway	R-HSA-112043	2	2/7	0.285714	54/9703	0.00556529	0.000627124	0.0043398	0.00114205
oligodendrocytes	Oli.2 vs. Oli.11	Oli.2	Transmission across Chemical Synapses	CALM1/CAMK2A/SLC1A2	Pathway	R-HSA-112315	3	3/7	0.428571	265/9703	0.0273111	0.000649841	0.0043398	0.00114205
oligodendrocytes	Oli.2 vs. Oli.11	Oli.2	Ion homeostasis	CALM1/CAMK2A	Pathway	R-HSA-5578775	2	2/7	0.285714	56/9703	0.00577141	0.000674428	0.0043398	0.00114205
oligodendrocytes	Oli.2 vs. Oli.11	Oli.2	Ion transport by P-type ATPases	CALM1/CAMK2A	Pathway	R-HSA-936837	2	2/7	0.285714	56/9703	0.00577141	0.000674428	0.0043398	0.00114205
oligodendrocytes	Oli.2 vs. Oli.11	Oli.2	Ca2+ pathway	CALM1/CAMK2A	Pathway	R-HSA-4086398	2	2/7	0.285714	62/9703	0.00638978	0.000826436	0.0048925	0.0012875
oligodendrocytes	Oli.2 vs. Oli.11	Oli.2	Transcriptional Regulation by MECP2	CALM1/CAMK2A	Pathway	R-HSA-8986944	2	2/7	0.285714	62/9703	0.00638978	0.000826436	0.0048925	0.0012875
oligodendrocytes	Oli.2 vs. Oli.11	Oli.2	Signaling by BRAF and RAF fusions	CALM1/CAMK2A	Pathway	R-HSA-6802952	2	2/7	0.285714	64/9703	0.0065959	0.000880459	0.00501184	0.00131891
oligodendrocytes	Oli.2 vs. Oli.11	Oli.2	axo-dendritic transport	KIF5A/MAP1A/MAP2	GO:BP	GO:0008088	3	3/12	0.25	70/15695	0.00446002	1.81614e-05	0.0024496	0.00147029
oligodendrocytes	Oli.2 vs. Oli.11	Oli.2	anterograde axonal transport	KIF5A/MAP1A/MAP2	GO:BP	GO:0008089	3	3/12	0.25	48/15695	0.0030583	5.79303e-06	0.0024496	0.00147029
oligodendrocytes	Oli.2 vs. Oli.11	Oli.2	dense core granule localization	KIF5A/MAP2	GO:BP	GO:0032253	2	2/12	0.166667	11/15695	0.00070086	2.93617e-05	0.0024496	0.00147029
oligodendrocytes	Oli.2 vs. Oli.11	Oli.2	axonal transport	KIF5A/MAP1A/MAP2	GO:BP	GO:0098930	3	3/12	0.25	59/15695	0.00375916	1.08369e-05	0.0024496	0.00147029
oligodendrocytes	Oli.2 vs. Oli.11	Oli.2	dense core granule cytoskeletal transport	KIF5A/MAP2	GO:BP	GO:0099519	2	2/12	0.166667	11/15695	0.00070086	2.93617e-05	0.0024496	0.00147029
oligodendrocytes	Oli.2 vs. Oli.11	Oli.2	dense core granule transport	KIF5A/MAP2	GO:BP	GO:1901950	2	2/12	0.166667	11/15695	0.00070086	2.93617e-05	0.0024496	0.00147029
oligodendrocytes	Oli.2 vs. Oli.11	Oli.2	protein localization to presynapse	KIF5A/MAP1A	GO:BP	GO:1905383	2	2/12	0.166667	11/15695	0.00070086	2.93617e-05	0.0024496	0.00147029
oligodendrocytes	Oli.2 vs. Oli.11	Oli.2	axo-dendritic protein transport	KIF5A/MAP1A	GO:BP	GO:0099640	2	2/12	0.166667	13/15695	0.000828289	4.16048e-05	0.00303715	0.00182295
oligodendrocytes	Oli.2 vs. Oli.11	Oli.2	Post NMDA receptor activation events	CALM1/CAMK2A	Pathway	R-HSA-438064	2	2/7	0.285714	77/9703	0.00793569	0.00127218	0.00697343	0.00183511
oligodendrocytes	Oli.2 vs. Oli.11	Oli.2	microtubule	CALM1/KIF5A/MAP1A/MAP2	GO:CC	GO:0005874	4	4/12	0.333333	422/16466	0.0256286	0.000178802	0.00318268	0.00188213
oligodendrocytes	Oli.2 vs. Oli.11	Oli.2	microtubule associated complex	KIF5A/MAP1A/MAP2	GO:CC	GO:0005875	3	3/12	0.25	147/16466	0.00892749	0.000144574	0.00318268	0.00188213
oligodendrocytes	Oli.2 vs. Oli.11	Oli.2	Oncogenic MAPK signaling	CALM1/CAMK2A	Pathway	R-HSA-6802957	2	2/7	0.285714	81/9703	0.00834793	0.00140676	0.00743574	0.00195677
oligodendrocytes	Oli.2 vs. Oli.11	Oli.2	Opioid Signalling	CALM1/CAMK2A	Pathway	R-HSA-111885	2	2/7	0.285714	91/9703	0.00937854	0.00177187	0.00874124	0.00230033
oligodendrocytes	Oli.2 vs. Oli.11	Oli.2	Activation of NMDA receptors and postsynaptic events	CALM1/CAMK2A	Pathway	R-HSA-442755	2	2/7	0.285714	90/9703	0.00927548	0.00173353	0.00874124	0.00230033
oligodendrocytes	Oli.2 vs. Oli.11	Oli.2	dendritic shaft	MAP1A/MAP2	GO:CC	GO:0043198	2	2/12	0.166667	38/16466	0.00230779	0.000337324	0.00410298	0.00242636
oligodendrocytes	Oli.2 vs. Oli.11	Oli.2	Neuronal System	CALM1/CAMK2A/SLC1A2	Pathway	R-HSA-112316	3	3/7	0.428571	403/9703	0.0415335	0.00219662	0.0104871	0.00275976
oligodendrocytes	Oli.2 vs. Oli.11	Oli.2	Transport of inorganic cations/anions and amino acids/oligopeptides	CALM1/SLC1A2	Pathway	R-HSA-425393	2	2/7	0.285714	105/9703	0.0108214	0.00235112	0.0108739	0.00286156
oligodendrocytes	Oli.2 vs. Oli.11	Oli.2	Cardiac conduction	CALM1/CAMK2A	Pathway	R-HSA-5576891	2	2/7	0.285714	128/9703	0.0131918	0.00347232	0.0155728	0.00409811
oligodendrocytes	Oli.2 vs. Oli.11	Oli.2	Beta-catenin independent WNT signaling	CALM1/CAMK2A	Pathway	R-HSA-3858494	2	2/7	0.285714	145/9703	0.0149438	0.00443392	0.0193006	0.0050791
oligodendrocytes	Oli.2 vs. Oli.11	Oli.2	Wnt signaling pathway, calcium modulating pathway	CALM1/CAMK2A	GO:BP	GO:0007223	2	2/12	0.166667	38/15695	0.00242115	0.000371015	0.0115818	0.00695161
oligodendrocytes	Oli.2 vs. Oli.11	Oli.2	regulation of synaptic plasticity	CAMK2A/FAM107A/MAP1A	GO:BP	GO:0048167	3	3/12	0.25	189/15695	0.0120421	0.000349026	0.0115818	0.00695161
oligodendrocytes	Oli.2 vs. Oli.11	Oli.2	modulation of chemical synaptic transmission	CAMK2A/FAM107A/MAP1A/NCS1	GO:BP	GO:0050804	4	4/12	0.333333	446/15695	0.0284167	0.000265628	0.0115818	0.00695161
oligodendrocytes	Oli.2 vs. Oli.11	Oli.2	neuron cellular homeostasis	MAP1A/NCS1	GO:BP	GO:0070050	2	2/12	0.166667	33/15695	0.00210258	0.00027925	0.0115818	0.00695161
oligodendrocytes	Oli.2 vs. Oli.11	Oli.2	regulation of microtubule cytoskeleton organization	FAM107A/MAP1A/MAP2	GO:BP	GO:0070507	3	3/12	0.25	190/15695	0.0121058	0.000354472	0.0115818	0.00695161
oligodendrocytes	Oli.2 vs. Oli.11	Oli.2	regulation of trans-synaptic signaling	CAMK2A/FAM107A/MAP1A/NCS1	GO:BP	GO:0099177	4	4/12	0.333333	447/15695	0.0284804	0.000267915	0.0115818	0.00695161
oligodendrocytes	Oli.2 vs. Oli.11	Oli.2	Neurotransmitter receptors and postsynaptic signal transmission	CALM1/CAMK2A	Pathway	R-HSA-112314	2	2/7	0.285714	202/9703	0.0208183	0.00845373	0.0270691	0.00712344
oligodendrocytes	Oli.2 vs. Oli.11	Oli.2	Tetrahydrobiopterin (BH4) synthesis, recycling, salvage and regulation	CALM1	Pathway	R-HSA-1474151	1	1/7	0.142857	12/9703	0.00123673	0.00862772	0.0270691	0.00712344
oligodendrocytes	Oli.2 vs. Oli.11	Oli.2	CS/DS degradation	IDS	Pathway	R-HSA-2024101	1	1/7	0.142857	14/9703	0.00144285	0.0100595	0.0270691	0.00712344
oligodendrocytes	Oli.2 vs. Oli.11	Oli.2	Calcineurin activates NFAT	CALM1	Pathway	R-HSA-2025928	1	1/7	0.142857	11/9703	0.00113367	0.00791119	0.0270691	0.00712344
oligodendrocytes	Oli.2 vs. Oli.11	Oli.2	eNOS activation	CALM1	Pathway	R-HSA-203615	1	1/7	0.142857	13/9703	0.00133979	0.00934381	0.0270691	0.00712344
oligodendrocytes	Oli.2 vs. Oli.11	Oli.2	Mucopolysaccharidoses	IDS	Pathway	R-HSA-2206281	1	1/7	0.142857	11/9703	0.00113367	0.00791119	0.0270691	0.00712344
oligodendrocytes	Oli.2 vs. Oli.11	Oli.2	Muscle contraction	CALM1/CAMK2A	Pathway	R-HSA-397014	2	2/7	0.285714	193/9703	0.0198908	0.00773947	0.0270691	0.00712344
oligodendrocytes	Oli.2 vs. Oli.11	Oli.2	Reduction of cytosolic Ca++ levels	CALM1	Pathway	R-HSA-418359	1	1/7	0.142857	14/9703	0.00144285	0.0100595	0.0270691	0.00712344
oligodendrocytes	Oli.2 vs. Oli.11	Oli.2	Sodium/Calcium exchangers	CALM1	Pathway	R-HSA-425561	1	1/7	0.142857	13/9703	0.00133979	0.00934381	0.0270691	0.00712344
oligodendrocytes	Oli.2 vs. Oli.11	Oli.2	CREB1 phosphorylation through the activation of Adenylate Cyclase	CALM1	Pathway	R-HSA-442720	1	1/7	0.142857	13/9703	0.00133979	0.00934381	0.0270691	0.00712344
oligodendrocytes	Oli.2 vs. Oli.11	Oli.2	CREB1 phosphorylation through the activation of CaMKII/CaMKK/CaMKIV cascasde	CALM1	Pathway	R-HSA-442729	1	1/7	0.142857	10/9703	0.00103061	0.00719421	0.0270691	0.00712344
oligodendrocytes	Oli.2 vs. Oli.11	Oli.2	Ionotropic activity of kainate receptors	CALM1	Pathway	R-HSA-451306	1	1/7	0.142857	12/9703	0.00123673	0.00862772	0.0270691	0.00712344
oligodendrocytes	Oli.2 vs. Oli.11	Oli.2	Activation of Ca-permeable Kainate Receptor	CALM1	Pathway	R-HSA-451308	1	1/7	0.142857	12/9703	0.00123673	0.00862772	0.0270691	0.00712344
oligodendrocytes	Oli.2 vs. Oli.11	Oli.2	Uptake and function of anthrax toxins	CALM1	Pathway	R-HSA-5210891	1	1/7	0.142857	13/9703	0.00133979	0.00934381	0.0270691	0.00712344
oligodendrocytes	Oli.2 vs. Oli.11	Oli.2	CLEC7A (Dectin-1) induces NFAT activation	CALM1	Pathway	R-HSA-5607763	1	1/7	0.142857	13/9703	0.00133979	0.00934381	0.0270691	0.00712344
oligodendrocytes	Oli.2 vs. Oli.11	Oli.2	RHO GTPases activate KTN1	KIF5A	Pathway	R-HSA-5625970	1	1/7	0.142857	11/9703	0.00113367	0.00791119	0.0270691	0.00712344
oligodendrocytes	Oli.2 vs. Oli.11	Oli.2	Loss of function of MECP2 in Rett syndrome	CALM1	Pathway	R-HSA-9005891	1	1/7	0.142857	14/9703	0.00144285	0.0100595	0.0270691	0.00712344
oligodendrocytes	Oli.2 vs. Oli.11	Oli.2	Pervasive developmental disorders	CALM1	Pathway	R-HSA-9005895	1	1/7	0.142857	14/9703	0.00144285	0.0100595	0.0270691	0.00712344
oligodendrocytes	Oli.2 vs. Oli.11	Oli.2	Disorders of Developmental Biology	CALM1	Pathway	R-HSA-9675151	1	1/7	0.142857	14/9703	0.00144285	0.0100595	0.0270691	0.00712344
oligodendrocytes	Oli.2 vs. Oli.11	Oli.2	Disorders of Nervous System Development	CALM1	Pathway	R-HSA-9697154	1	1/7	0.142857	14/9703	0.00144285	0.0100595	0.0270691	0.00712344
oligodendrocytes	Oli.2 vs. Oli.11	Oli.2	Ion channel transport	CALM1/CAMK2A	Pathway	R-HSA-983712	2	2/7	0.285714	183/9703	0.0188601	0.00698035	0.0270691	0.00712344
oligodendrocytes	Oli.2 vs. Oli.11	Oli.2	postsynaptic density	CAMK2A/MAP2/NCS1	GO:CC	GO:0014069	3	3/12	0.25	335/16466	0.020345	0.00160192	0.0125017	0.0073931
oligodendrocytes	Oli.2 vs. Oli.11	Oli.2	asymmetric synapse	CAMK2A/MAP2/NCS1	GO:CC	GO:0032279	3	3/12	0.25	341/16466	0.0207093	0.00168563	0.0125017	0.0073931
oligodendrocytes	Oli.2 vs. Oli.11	Oli.2	Metabolism of nitric oxide: NOS3 activation and regulation	CALM1	Pathway	R-HSA-202131	1	1/7	0.142857	17/9703	0.00175204	0.0122037	0.0311405	0.00819488
oligodendrocytes	Oli.2 vs. Oli.11	Oli.2	SLC-mediated transmembrane transport	CALM1/SLC1A2	Pathway	R-HSA-425407	2	2/7	0.285714	243/9703	0.0250438	0.0120714	0.0311405	0.00819488
oligodendrocytes	Oli.2 vs. Oli.11	Oli.2	Glycogen breakdown (glycogenolysis)	CALM1	Pathway	R-HSA-70221	1	1/7	0.142857	17/9703	0.00175204	0.0122037	0.0311405	0.00819488
oligodendrocytes	Oli.2 vs. Oli.11	Oli.2	synaptic vesicle transport	KIF5A/MAP2	GO:BP	GO:0048489	2	2/12	0.166667	44/15695	0.00280344	0.00049799	0.0145413	0.00872793
oligodendrocytes	Oli.2 vs. Oli.11	Oli.2	PKA-mediated phosphorylation of CREB	CALM1	Pathway	R-HSA-111931	1	1/7	0.142857	21/9703	0.00216428	0.0150566	0.0332593	0.00875244
oligodendrocytes	Oli.2 vs. Oli.11	Oli.2	PKA activation	CALM1	Pathway	R-HSA-163615	1	1/7	0.142857	19/9703	0.00195816	0.013631	0.0332593	0.00875244
oligodendrocytes	Oli.2 vs. Oli.11	Oli.2	RHO GTPase Effectors	CALM1/KIF5A	Pathway	R-HSA-195258	2	2/7	0.285714	262/9703	0.027002	0.013945	0.0332593	0.00875244
oligodendrocytes	Oli.2 vs. Oli.11	Oli.2	Signaling by WNT	CALM1/CAMK2A	Pathway	R-HSA-195721	2	2/7	0.285714	268/9703	0.0276203	0.0145619	0.0332593	0.00875244
oligodendrocytes	Oli.2 vs. Oli.11	Oli.2	VEGFR2 mediated cell proliferation	CALM1	Pathway	R-HSA-5218921	1	1/7	0.142857	21/9703	0.00216428	0.0150566	0.0332593	0.00875244
oligodendrocytes	Oli.2 vs. Oli.11	Oli.2	RAF/MAP kinase cascade	CALM1/CAMK2A	Pathway	R-HSA-5673001	2	2/7	0.285714	269/9703	0.0277234	0.0146659	0.0332593	0.00875244
oligodendrocytes	Oli.2 vs. Oli.11	Oli.2	Protein methylation	CALM1	Pathway	R-HSA-8876725	1	1/7	0.142857	19/9703	0.00195816	0.013631	0.0332593	0.00875244
oligodendrocytes	Oli.2 vs. Oli.11	Oli.2	Metabolism of cofactors	CALM1	Pathway	R-HSA-8978934	1	1/7	0.142857	20/9703	0.00206122	0.014344	0.0332593	0.00875244
oligodendrocytes	Oli.2 vs. Oli.11	Oli.2	Chaperone Mediated Autophagy	GFAP	Pathway	R-HSA-9613829	1	1/7	0.142857	21/9703	0.00216428	0.0150566	0.0332593	0.00875244
oligodendrocytes	Oli.2 vs. Oli.11	Oli.2	MAPK1/MAPK3 signaling	CALM1/CAMK2A	Pathway	R-HSA-5684996	2	2/7	0.285714	275/9703	0.0283417	0.0152969	0.0332932	0.00876136
oligodendrocytes	Oli.2 vs. Oli.11	Oli.2	HS-GAG degradation	IDS	Pathway	R-HSA-2024096	1	1/7	0.142857	22/9703	0.00226734	0.0157687	0.0338227	0.0089007
oligodendrocytes	Oli.2 vs. Oli.11	Oli.2	FLT3 Signaling	CALM1/CAMK2A	Pathway	R-HSA-9607240	2	2/7	0.285714	283/9703	0.0291662	0.0161566	0.0341596	0.00898938
oligodendrocytes	Oli.2 vs. Oli.11	Oli.2	Glutamate Neurotransmitter Release Cycle	SLC1A2	Pathway	R-HSA-210500	1	1/7	0.142857	24/9703	0.00247346	0.0171916	0.0343831	0.00904819
oligodendrocytes	Oli.2 vs. Oli.11	Oli.2	HSF1-dependent transactivation	CAMK2A	Pathway	R-HSA-3371571	1	1/7	0.142857	24/9703	0.00247346	0.0171916	0.0343831	0.00904819
oligodendrocytes	Oli.2 vs. Oli.11	Oli.2	RHO GTPases activate PAKs	CALM1	Pathway	R-HSA-5627123	1	1/7	0.142857	24/9703	0.00247346	0.0171916	0.0343831	0.00904819
oligodendrocytes	Oli.2 vs. Oli.11	Oli.2	Metabolism of carbohydrates	CALM1/IDS	Pathway	R-HSA-71387	2	2/7	0.285714	289/9703	0.0297846	0.0168151	0.0343831	0.00904819
oligodendrocytes	Oli.2 vs. Oli.11	Oli.2	DARPP-32 events	CALM1	Pathway	R-HSA-180024	1	1/7	0.142857	25/9703	0.00257652	0.0179023	0.0348625	0.00917433
oligodendrocytes	Oli.2 vs. Oli.11	Oli.2	Intracellular signaling by second messengers	CALM1/CAMK2A	Pathway	R-HSA-9006925	2	2/7	0.285714	298/9703	0.0307122	0.0178249	0.0348625	0.00917433
oligodendrocytes	Oli.2 vs. Oli.11	Oli.2	Insulin processing	KIF5A	Pathway	R-HSA-264876	1	1/7	0.142857	26/9703	0.00267958	0.0186127	0.0353164	0.00929378
oligodendrocytes	Oli.2 vs. Oli.11	Oli.2	RAS processing	CALM1	Pathway	R-HSA-9648002	1	1/7	0.142857	26/9703	0.00267958	0.0186127	0.0353164	0.00929378
oligodendrocytes	Oli.2 vs. Oli.11	Oli.2	regulation of neurotransmitter levels	CAMK2A/NCS1/SLC1A2	GO:BP	GO:0001505	3	3/12	0.25	229/15695	0.0145906	0.000611906	0.0156855	0.00941471
oligodendrocytes	Oli.2 vs. Oli.11	Oli.2	neurotransmitter transport	CAMK2A/NCS1/SLC1A2	GO:BP	GO:0006836	3	3/12	0.25	223/15695	0.0142083	0.000566324	0.0156855	0.00941471
oligodendrocytes	Oli.2 vs. Oli.11	Oli.2	MAPK family signaling cascades	CALM1/CAMK2A	Pathway	R-HSA-5683057	2	2/7	0.285714	313/9703	0.0322581	0.0195655	0.0361962	0.00952531
oligodendrocytes	Oli.2 vs. Oli.11	Oli.2	Activation of AMPK downstream of NMDARs	CALM1	Pathway	R-HSA-9619483	1	1/7	0.142857	27/9703	0.00278264	0.0193226	0.0361962	0.00952531
oligodendrocytes	Oli.2 vs. Oli.11	Oli.2	Synthesis of IP3 and IP4 in the cytosol	CALM1	Pathway	R-HSA-1855204	1	1/7	0.142857	28/9703	0.00288571	0.020032	0.0366018	0.00963204
oligodendrocytes	Oli.2 vs. Oli.11	Oli.2	Nuclear signaling by ERBB4	GFAP	Pathway	R-HSA-1251985	1	1/7	0.142857	31/9703	0.00319489	0.0221578	0.0368467	0.00969649
oligodendrocytes	Oli.2 vs. Oli.11	Oli.2	Trafficking of AMPA receptors	CAMK2A	Pathway	R-HSA-399719	1	1/7	0.142857	31/9703	0.00319489	0.0221578	0.0368467	0.00969649
oligodendrocytes	Oli.2 vs. Oli.11	Oli.2	Glutamate binding, activation of AMPA receptors and synaptic plasticity	CAMK2A	Pathway	R-HSA-399721	1	1/7	0.142857	31/9703	0.00319489	0.0221578	0.0368467	0.00969649
oligodendrocytes	Oli.2 vs. Oli.11	Oli.2	Platelet calcium homeostasis	CALM1	Pathway	R-HSA-418360	1	1/7	0.142857	30/9703	0.00309183	0.0214496	0.0368467	0.00969649
oligodendrocytes	Oli.2 vs. Oli.11	Oli.2	VEGFR2 mediated vascular permeability	CALM1	Pathway	R-HSA-5218920	1	1/7	0.142857	29/9703	0.00298877	0.0207411	0.0368467	0.00969649
oligodendrocytes	Oli.2 vs. Oli.11	Oli.2	Uptake and actions of bacterial toxins	CALM1	Pathway	R-HSA-5339562	1	1/7	0.142857	31/9703	0.00319489	0.0221578	0.0368467	0.00969649
oligodendrocytes	Oli.2 vs. Oli.11	Oli.2	RHO GTPases activate IQGAPs	CALM1	Pathway	R-HSA-5626467	1	1/7	0.142857	30/9703	0.00309183	0.0214496	0.0368467	0.00969649
oligodendrocytes	Oli.2 vs. Oli.11	Oli.2	Glycogen metabolism	CALM1	Pathway	R-HSA-8982491	1	1/7	0.142857	29/9703	0.00298877	0.0207411	0.0368467	0.00969649
oligodendrocytes	Oli.2 vs. Oli.11	Oli.2	regulation of microtubule-based process	FAM107A/MAP1A/MAP2	GO:BP	GO:0032886	3	3/12	0.25	236/15695	0.0150366	0.00066799	0.0162544	0.00975616
oligodendrocytes	Oli.2 vs. Oli.11	Oli.2	Activation of kainate receptors upon glutamate binding	CALM1	Pathway	R-HSA-451326	1	1/7	0.142857	32/9703	0.00329795	0.0228655	0.0371878	0.00978627
oligodendrocytes	Oli.2 vs. Oli.11	Oli.2	Antigen activates B Cell Receptor (BCR) leading to generation of second messengers	CALM1	Pathway	R-HSA-983695	1	1/7	0.142857	32/9703	0.00329795	0.0228655	0.0371878	0.00978627
oligodendrocytes	Oli.2 vs. Oli.11	Oli.2	FCERI mediated Ca+2 mobilization	CALM1	Pathway	R-HSA-2871809	1	1/7	0.142857	33/9703	0.00340101	0.0235728	0.0375136	0.00987201
oligodendrocytes	Oli.2 vs. Oli.11	Oli.2	Diseases of carbohydrate metabolism	IDS	Pathway	R-HSA-5663084	1	1/7	0.142857	33/9703	0.00340101	0.0235728	0.0375136	0.00987201
oligodendrocytes	Oli.2 vs. Oli.11	Oli.2	Inactivation, recovery and regulation of the phototransduction cascade	CALM1	Pathway	R-HSA-2514859	1	1/7	0.142857	34/9703	0.00350407	0.0242796	0.0382274	0.0100598
oligodendrocytes	Oli.2 vs. Oli.11	Oli.2	The phototransduction cascade	CALM1	Pathway	R-HSA-2514856	1	1/7	0.142857	35/9703	0.00360713	0.024986	0.0389255	0.0102436
oligodendrocytes	Oli.2 vs. Oli.11	Oli.2	dendrite development	CAMK2A/MAP1A/MAP2	GO:BP	GO:0016358	3	3/12	0.25	244/15695	0.0155464	0.000736009	0.0171932	0.0103196
oligodendrocytes	Oli.2 vs. Oli.11	Oli.2	G alpha (i) signalling events	CALM1/CAMK2A	Pathway	R-HSA-418594	2	2/7	0.285714	363/9703	0.0374111	0.0258739	0.0398889	0.0104971
oligodendrocytes	Oli.2 vs. Oli.11	Oli.2	Smooth Muscle Contraction	CALM1	Pathway	R-HSA-445355	1	1/7	0.142857	39/9703	0.00401938	0.0278071	0.0413119	0.0108716
oligodendrocytes	Oli.2 vs. Oli.11	Oli.2	Diseases of signal transduction by growth factor receptors and second messengers	CALM1/CAMK2A	Pathway	R-HSA-5663202	2	2/7	0.285714	378/9703	0.038957	0.0279134	0.0413119	0.0108716
oligodendrocytes	Oli.2 vs. Oli.11	Oli.2	Assembly and cell surface presentation of NMDA receptors	CAMK2A	Pathway	R-HSA-9609736	1	1/7	0.142857	39/9703	0.00401938	0.0278071	0.0413119	0.0108716
oligodendrocytes	Oli.2 vs. Oli.11	Oli.2	FCGR3A-mediated IL10 synthesis	CALM1	Pathway	R-HSA-9664323	1	1/7	0.142857	39/9703	0.00401938	0.0278071	0.0413119	0.0108716
oligodendrocytes	Oli.2 vs. Oli.11	Oli.2	synaptic vesicle localization	KIF5A/MAP2	GO:BP	GO:0097479	2	2/12	0.166667	57/15695	0.00363173	0.000835534	0.0187674	0.0112645
oligodendrocytes	Oli.2 vs. Oli.11	Oli.2	Signaling by Rho GTPases	CALM1/KIF5A	Pathway	R-HSA-194315	2	2/7	0.285714	390/9703	0.0401938	0.0295924	0.0433632	0.0114114
oligodendrocytes	Oli.2 vs. Oli.11	Oli.2	Amyloid fiber formation	CST3	Pathway	R-HSA-977225	1	1/7	0.142857	42/9703	0.00432856	0.0299184	0.043411	0.011424
oligodendrocytes	Oli.2 vs. Oli.11	Oli.2	Dopaminergic synapse	CALM1/CAMK2A/KIF5A	KEGG	hsa04728	3	3/8	0.375	130/7140	0.0182073	0.000308951	0.0197729	0.0123581
oligodendrocytes	Oli.2 vs. Oli.11	Oli.2	Circadian entrainment	CALM1/CAMK2A	KEGG	hsa04713	2	2/8	0.25	95/7140	0.0133053	0.00465584	0.0258368	0.016148
oligodendrocytes	Oli.2 vs. Oli.11	Oli.2	Long-term potentiation	CALM1/CAMK2A	KEGG	hsa04720	2	2/8	0.25	65/7140	0.00910364	0.00220578	0.0258368	0.016148
oligodendrocytes	Oli.2 vs. Oli.11	Oli.2	Inflammatory mediator regulation of TRP channels	CALM1/CAMK2A	KEGG	hsa04750	2	2/8	0.25	94/7140	0.0131653	0.00456039	0.0258368	0.016148
oligodendrocytes	Oli.2 vs. Oli.11	Oli.2	GnRH signaling pathway	CALM1/CAMK2A	KEGG	hsa04912	2	2/8	0.25	88/7140	0.0123249	0.00400736	0.0258368	0.016148
oligodendrocytes	Oli.2 vs. Oli.11	Oli.2	Melanogenesis	CALM1/CAMK2A	KEGG	hsa04916	2	2/8	0.25	99/7140	0.0138655	0.00504698	0.0258368	0.016148
oligodendrocytes	Oli.2 vs. Oli.11	Oli.2	Glucagon signaling pathway	CALM1/CAMK2A	KEGG	hsa04922	2	2/8	0.25	101/7140	0.0141457	0.00524811	0.0258368	0.016148
oligodendrocytes	Oli.2 vs. Oli.11	Oli.2	Aldosterone synthesis and secretion	CALM1/CAMK2A	KEGG	hsa04925	2	2/8	0.25	93/7140	0.0130252	0.00446587	0.0258368	0.016148
oligodendrocytes	Oli.2 vs. Oli.11	Oli.2	Salivary secretion	CALM1/CST3	KEGG	hsa04970	2	2/8	0.25	78/7140	0.0109244	0.00316142	0.0258368	0.016148
oligodendrocytes	Oli.2 vs. Oli.11	Oli.2	Gastric acid secretion	CALM1/CAMK2A	KEGG	hsa04971	2	2/8	0.25	72/7140	0.010084	0.00269993	0.0258368	0.016148
oligodendrocytes	Oli.2 vs. Oli.11	Oli.2	Parkinson disease	CALM1/CAMK2A/KIF5A	KEGG	hsa05012	3	3/8	0.375	248/7140	0.0347339	0.00203663	0.0258368	0.016148
oligodendrocytes	Oli.2 vs. Oli.11	Oli.2	Amphetamine addiction	CALM1/CAMK2A	KEGG	hsa05031	2	2/8	0.25	67/7140	0.00938375	0.00234207	0.0258368	0.016148
oligodendrocytes	Oli.2 vs. Oli.11	Oli.2	Glioma	CALM1/CAMK2A	KEGG	hsa05214	2	2/8	0.25	74/7140	0.0103641	0.00284989	0.0258368	0.016148
oligodendrocytes	Oli.2 vs. Oli.11	Oli.2	Neurotrophin signaling pathway	CALM1/CAMK2A	KEGG	hsa04722	2	2/8	0.25	116/7140	0.0162465	0.00687342	0.0314213	0.0196383
oligodendrocytes	Oli.2 vs. Oli.11	Oli.2	Oocyte meiosis	CALM1/CAMK2A	KEGG	hsa04114	2	2/8	0.25	123/7140	0.0172269	0.00770142	0.0328594	0.0205371
oligodendrocytes	Oli.2 vs. Oli.11	Oli.2	microtubule-based movement	KIF5A/MAP1A/MAP2	GO:BP	GO:0007018	3	3/12	0.25	346/15695	0.0220452	0.00201533	0.0356652	0.0214068
oligodendrocytes	Oli.2 vs. Oli.11	Oli.2	microtubule binding	KIF5A/MAP1A/MAP2	GO:MF	GO:0008017	3	3/12	0.25	261/16083	0.0162283	0.000833954	0.0371109	0.022824
oligodendrocytes	Oli.2 vs. Oli.11	Oli.2	tau protein binding	MAP1A/MAP2	GO:MF	GO:0048156	2	2/12	0.166667	45/16083	0.00279799	0.000496317	0.0371109	0.022824
oligodendrocytes	Oli.2 vs. Oli.11	Oli.2	Olfactory transduction	CALM1/CAMK2A	KEGG	hsa04740	2	2/8	0.25	135/7140	0.0189076	0.0092217	0.0368868	0.0230542
oligodendrocytes	Oli.2 vs. Oli.11	Oli.2	leading edge membrane	FAM107A/SLC1A2	GO:CC	GO:0031256	2	2/12	0.166667	172/16466	0.0104458	0.00668392	0.0396579	0.0234524
oligodendrocytes	Oli.2 vs. Oli.11	Oli.2	Adrenergic signaling in cardiomyocytes	CALM1/CAMK2A	KEGG	hsa04261	2	2/8	0.25	145/7140	0.0203081	0.0105842	0.0375684	0.0234802
oligodendrocytes	Oli.2 vs. Oli.11	Oli.2	Oxytocin signaling pathway	CALM1/CAMK2A	KEGG	hsa04921	2	2/8	0.25	149/7140	0.0208683	0.0111531	0.0375684	0.0234802
oligodendrocytes	Oli.2 vs. Oli.11	Oli.2	Pathways of neurodegeneration - multiple diseases	CALM1/CAMK2A/KIF5A	KEGG	hsa05022	3	3/8	0.375	451/7140	0.0631653	0.0110379	0.0375684	0.0234802
oligodendrocytes	Oli.2 vs. Oli.11	Oli.2	Tuberculosis	CALM1/CAMK2A	KEGG	hsa05152	2	2/8	0.25	162/7140	0.0226891	0.0130951	0.0419043	0.0261902
oligodendrocytes	Oli.2 vs. Oli.11	Oli.2	ciliary rootlet	KIF5A	GO:CC	GO:0035253	1	1/12	0.0833333	11/16466	0.000668043	0.00798979	0.0444432	0.0262822
oligodendrocytes	Oli.2 vs. Oli.11	Oli.2	regulation of protein catabolic process	CST3/GFAP/MAP1A	GO:BP	GO:0042176	3	3/12	0.25	386/15695	0.0245938	0.00275258	0.0446529	0.0268014
oligodendrocytes	Oli.2 vs. Oli.11	Oli.2	regulation of neurotransmitter secretion	CAMK2A/NCS1	GO:BP	GO:0046928	2	2/12	0.166667	104/15695	0.00662631	0.00274854	0.0446529	0.0268014
oligodendrocytes	Oli.2 vs. Oli.11	Oli.2	calcium ion transport	CALM1/CAMK2A/NCS1	GO:BP	GO:0006816	3	3/12	0.25	404/15695	0.0257407	0.00313243	0.0478991	0.0287498
oligodendrocytes	Oli.2 vs. Oli.11	Oli.2	peptidyl-threonine phosphorylation	CALM1/CAMK2A	GO:BP	GO:0018107	2	2/12	0.166667	111/15695	0.00707232	0.00312361	0.0478991	0.0287498
oligodendrocytes	Oli.2 vs. Oli.11	Oli.2	negative regulation of hydrolase activity	CAMK2A/CST3/MAP2	GO:BP	GO:0051346	3	3/12	0.25	407/15695	0.0259318	0.00319874	0.0478991	0.0287498
oligodendrocytes	Oli.2 vs. Oli.11	Oli.2	microtubule polymerization or depolymerization	MAP1A/MAP2	GO:BP	GO:0031109	2	2/12	0.166667	116/15695	0.00739089	0.00340545	0.0489645	0.0293893
oligodendrocytes	Oli.2 vs. Oli.11	Oli.2	regulation of neurotransmitter transport	CAMK2A/NCS1	GO:BP	GO:0051588	2	2/12	0.166667	118/15695	0.00751832	0.00352142	0.0489645	0.0293893
oligodendrocytes	Oli.2 vs. Oli.11	Oli.2	positive regulation of calcium ion transport	CALM1/CAMK2A	GO:BP	GO:0051928	2	2/12	0.166667	117/15695	0.0074546	0.00346321	0.0489645	0.0293893
oligodendrocytes	Oli.2 vs. Oli.12	Oli.2	Eukaryotic Translation Elongation	EEF2/RPL37A/RPL38/RPL41/RPS18	Pathway	R-HSA-156842	5	5/20	0.25	91/9703	0.00937854	9.01074e-07	0.000108579	5.64357e-05
oligodendrocytes	Oli.2 vs. Oli.12	Oli.2	Peptide chain elongation	EEF2/RPL37A/RPL38/RPL41/RPS18	Pathway	R-HSA-156902	5	5/20	0.25	87/9703	0.0089663	7.19663e-07	0.000108579	5.64357e-05
oligodendrocytes	Oli.2 vs. Oli.12	Oli.2	postsynaptic density	CAMK2A/CAMK2N1/MAP1B/MAP2/NCS1/RPL38/RPS18	GO:CC	GO:0014069	7	7/32	0.21875	335/16466	0.020345	2.94439e-06	0.000171461	9.71845e-05
oligodendrocytes	Oli.2 vs. Oli.12	Oli.2	asymmetric synapse	CAMK2A/CAMK2N1/MAP1B/MAP2/NCS1/RPL38/RPS18	GO:CC	GO:0032279	7	7/32	0.21875	341/16466	0.0207093	3.31089e-06	0.000171461	9.71845e-05
oligodendrocytes	Oli.2 vs. Oli.12	Oli.2	neuron to neuron synapse	CAMK2A/CAMK2N1/MAP1B/MAP2/NCS1/RPL38/RPS18	GO:CC	GO:0098984	7	7/32	0.21875	366/16466	0.0222276	5.27573e-06	0.000171461	9.71845e-05
oligodendrocytes	Oli.2 vs. Oli.12	Oli.2	postsynaptic specialization	CAMK2A/CAMK2N1/MAP1B/MAP2/NCS1/RPL38/RPS18	GO:CC	GO:0099572	7	7/32	0.21875	359/16466	0.0218025	4.647e-06	0.000171461	9.71845e-05
oligodendrocytes	Oli.2 vs. Oli.12	Oli.2	microtubule associated complex	KIF5A/KIF5C/MAP1A/MAP1B/MAP2	GO:CC	GO:0005875	5	5/32	0.15625	147/16466	0.00892749	8.783e-06	0.000190298	0.000107861
oligodendrocytes	Oli.2 vs. Oli.12	Oli.2	main axon	MAP1A/MAP1B/MAP2/SLC1A2	GO:CC	GO:0044304	4	4/32	0.125	68/16466	0.00412972	8.76654e-06	0.000190298	0.000107861
oligodendrocytes	Oli.2 vs. Oli.12	Oli.2	microtubule	CALM1/KIF5A/KIF5C/MAP1A/MAP1B/MAP2/TUBA1B	GO:CC	GO:0005874	7	7/32	0.21875	422/16466	0.0256286	1.33568e-05	0.000248055	0.000140598
oligodendrocytes	Oli.2 vs. Oli.12	Oli.2	neuron projection cytoplasm	KIF5A/KIF5C/MAP1A/MAP2	GO:CC	GO:0120111	4	4/32	0.125	87/16466	0.00528361	2.33493e-05	0.000379425	0.000215059
oligodendrocytes	Oli.2 vs. Oli.12	Oli.2	polysomal ribosome	EEF2/RPL38/RPL41	GO:CC	GO:0042788	3	3/32	0.09375	32/16466	0.0019434	3.18265e-05	0.000459716	0.000260568
oligodendrocytes	Oli.2 vs. Oli.12	Oli.2	Ras activation upon Ca2+ influx through NMDA receptor	CALM1/CAMK2A/RASGRF2	Pathway	R-HSA-442982	3	3/20	0.15	21/9703	0.00216428	9.72842e-06	0.000781516	0.000406204
oligodendrocytes	Oli.2 vs. Oli.12	Oli.2	Viral mRNA Translation	RPL37A/RPL38/RPL41/RPS18	Pathway	R-HSA-192823	4	4/20	0.2	87/9703	0.0089663	2.61814e-05	0.000821104	0.000426781
oligodendrocytes	Oli.2 vs. Oli.12	Oli.2	Selenocysteine synthesis	RPL37A/RPL38/RPL41/RPS18	Pathway	R-HSA-2408557	4	4/20	0.2	90/9703	0.00927548	2.99355e-05	0.000821104	0.000426781
oligodendrocytes	Oli.2 vs. Oli.12	Oli.2	Post NMDA receptor activation events	CALM1/CAMK2A/RASGRF2/TUBA1B	Pathway	R-HSA-438064	4	4/20	0.2	77/9703	0.00793569	1.61296e-05	0.000821104	0.000426781
oligodendrocytes	Oli.2 vs. Oli.12	Oli.2	CREB1 phosphorylation through NMDA receptor-mediated activation of RAS signaling	CALM1/CAMK2A/RASGRF2	Pathway	R-HSA-442742	3	3/20	0.15	29/9703	0.00298877	2.64478e-05	0.000821104	0.000426781
oligodendrocytes	Oli.2 vs. Oli.12	Oli.2	Activation of NMDA receptors and postsynaptic events	CALM1/CAMK2A/RASGRF2/TUBA1B	Pathway	R-HSA-442755	4	4/20	0.2	90/9703	0.00927548	2.99355e-05	0.000821104	0.000426781
oligodendrocytes	Oli.2 vs. Oli.12	Oli.2	Eukaryotic Translation Termination	RPL37A/RPL38/RPL41/RPS18	Pathway	R-HSA-72764	4	4/20	0.2	91/9703	0.00937854	3.12704e-05	0.000821104	0.000426781
oligodendrocytes	Oli.2 vs. Oli.12	Oli.2	Nonsense Mediated Decay (NMD) independent of the Exon Junction Complex (EJC)	RPL37A/RPL38/RPL41/RPS18	Pathway	R-HSA-975956	4	4/20	0.2	93/9703	0.00958466	3.40707e-05	0.000821104	0.000426781
oligodendrocytes	Oli.2 vs. Oli.12	Oli.2	Formation of a pool of free 40S subunits	RPL37A/RPL38/RPL41/RPS18	Pathway	R-HSA-72689	4	4/20	0.2	99/9703	0.010203	4.35793e-05	0.000875218	0.000454907
oligodendrocytes	Oli.2 vs. Oli.12	Oli.2	Response of EIF2AK4 (GCN2) to amino acid deficiency	RPL37A/RPL38/RPL41/RPS18	Pathway	R-HSA-9633012	4	4/20	0.2	99/9703	0.010203	4.35793e-05	0.000875218	0.000454907
oligodendrocytes	Oli.2 vs. Oli.12	Oli.2	anterograde axonal transport	KIF5A/KIF5C/MAP1A/MAP2	GO:BP	GO:0008089	4	4/32	0.125	48/15695	0.0030583	2.59989e-06	0.000627224	0.000491242
oligodendrocytes	Oli.2 vs. Oli.12	Oli.2	cytoskeleton-dependent intracellular transport	KIF5A/KIF5C/MAP1A/MAP1B/MAP2/TUBA1B	GO:BP	GO:0030705	6	6/32	0.1875	194/15695	0.0123606	2.28897e-06	0.000627224	0.000491242
oligodendrocytes	Oli.2 vs. Oli.12	Oli.2	axo-dendritic protein transport	KIF5A/KIF5C/MAP1A	GO:BP	GO:0099640	3	3/32	0.09375	13/15695	0.000828289	2.17158e-06	0.000627224	0.000491242
oligodendrocytes	Oli.2 vs. Oli.12	Oli.2	protein localization to presynapse	KIF5A/KIF5C/MAP1A	GO:BP	GO:1905383	3	3/32	0.09375	11/15695	0.00070086	1.25631e-06	0.000627224	0.000491242
oligodendrocytes	Oli.2 vs. Oli.12	Oli.2	L13a-mediated translational silencing of Ceruloplasmin expression	RPL37A/RPL38/RPL41/RPS18	Pathway	R-HSA-156827	4	4/20	0.2	109/9703	0.0112336	6.35571e-05	0.000979669	0.000509197
oligodendrocytes	Oli.2 vs. Oli.12	Oli.2	SRP-dependent cotranslational protein targeting to membrane	RPL37A/RPL38/RPL41/RPS18	Pathway	R-HSA-1799339	4	4/20	0.2	110/9703	0.0113367	6.58681e-05	0.000979669	0.000509197
oligodendrocytes	Oli.2 vs. Oli.12	Oli.2	Selenoamino acid metabolism	RPL37A/RPL38/RPL41/RPS18	Pathway	R-HSA-2408522	4	4/20	0.2	107/9703	0.0110275	5.91135e-05	0.000979669	0.000509197
oligodendrocytes	Oli.2 vs. Oli.12	Oli.2	GTP hydrolysis and joining of the 60S ribosomal subunit	RPL37A/RPL38/RPL41/RPS18	Pathway	R-HSA-72706	4	4/20	0.2	110/9703	0.0113367	6.58681e-05	0.000979669	0.000509197
oligodendrocytes	Oli.2 vs. Oli.12	Oli.2	Nonsense-Mediated Decay (NMD)	RPL37A/RPL38/RPL41/RPS18	Pathway	R-HSA-927802	4	4/20	0.2	113/9703	0.0116459	7.31703e-05	0.000979669	0.000509197
oligodendrocytes	Oli.2 vs. Oli.12	Oli.2	Nonsense Mediated Decay (NMD) enhanced by the Exon Junction Complex (EJC)	RPL37A/RPL38/RPL41/RPS18	Pathway	R-HSA-975957	4	4/20	0.2	113/9703	0.0116459	7.31703e-05	0.000979669	0.000509197
oligodendrocytes	Oli.2 vs. Oli.12	Oli.2	Eukaryotic Translation Initiation	RPL37A/RPL38/RPL41/RPS18	Pathway	R-HSA-72613	4	4/20	0.2	117/9703	0.0120581	8.38046e-05	0.00100984	0.000524881
oligodendrocytes	Oli.2 vs. Oli.12	Oli.2	Cap-dependent Translation Initiation	RPL37A/RPL38/RPL41/RPS18	Pathway	R-HSA-72737	4	4/20	0.2	117/9703	0.0120581	8.38046e-05	0.00100984	0.000524881
oligodendrocytes	Oli.2 vs. Oli.12	Oli.2	Influenza Viral RNA Transcription and Replication	RPL37A/RPL38/RPL41/RPS18	Pathway	R-HSA-168273	4	4/20	0.2	133/9703	0.0137071	0.000137864	0.00158216	0.00082235
oligodendrocytes	Oli.2 vs. Oli.12	Oli.2	autolysosome	FTH1/FTL	GO:CC	GO:0044754	2	2/32	0.0625	10/16466	0.000607312	0.000163062	0.00151642	0.000859509
oligodendrocytes	Oli.2 vs. Oli.12	Oli.2	ciliary rootlet	KIF5A/KIF5C	GO:CC	GO:0035253	2	2/32	0.0625	11/16466	0.000668043	0.000199056	0.00161733	0.000916706
oligodendrocytes	Oli.2 vs. Oli.12	Oli.2	Transmission across Chemical Synapses	CALM1/CAMK2A/RASGRF2/SLC1A2/TUBA1B	Pathway	R-HSA-112315	5	5/20	0.25	265/9703	0.0273111	0.000162002	0.00177466	0.000922404
oligodendrocytes	Oli.2 vs. Oli.12	Oli.2	Translation	EEF2/RPL37A/RPL38/RPL41/RPS18	Pathway	R-HSA-72766	5	5/20	0.25	271/9703	0.0279295	0.000179928	0.00188534	0.000979931
oligodendrocytes	Oli.2 vs. Oli.12	Oli.2	Influenza Infection	RPL37A/RPL38/RPL41/RPS18	Pathway	R-HSA-168255	4	4/20	0.2	154/9703	0.0158714	0.000242523	0.00243533	0.0012658
oligodendrocytes	Oli.2 vs. Oli.12	Oli.2	CaMK IV-mediated phosphorylation of CREB	CALM1/CAMK2A	Pathway	R-HSA-111932	2	2/20	0.1	12/9703	0.00123673	0.00026314	0.00253667	0.00131847
oligodendrocytes	Oli.2 vs. Oli.12	Oli.2	polysome	EEF2/RPL38/RPL41	GO:CC	GO:0005844	3	3/32	0.09375	68/16466	0.00412972	0.000306657	0.00234503	0.00132916
oligodendrocytes	Oli.2 vs. Oli.12	Oli.2	Regulation of expression of SLITs and ROBOs	RPL37A/RPL38/RPL41/RPS18	Pathway	R-HSA-9010553	4	4/20	0.2	165/9703	0.017005	0.000315801	0.00292723	0.00152147
oligodendrocytes	Oli.2 vs. Oli.12	Oli.2	apical dendrite	MAP1B/MAP2	GO:CC	GO:0097440	2	2/32	0.0625	18/16466	0.00109316	0.000549052	0.0033989	0.0019265
oligodendrocytes	Oli.2 vs. Oli.12	Oli.2	Major pathway of rRNA processing in the nucleolus and cytosol	RPL37A/RPL38/RPL41/RPS18	Pathway	R-HSA-6791226	4	4/20	0.2	179/9703	0.0184479	0.000430599	0.0038435	0.00199771
oligodendrocytes	Oli.2 vs. Oli.12	Oli.2	rRNA processing in the nucleus and cytosol	RPL37A/RPL38/RPL41/RPS18	Pathway	R-HSA-8868773	4	4/20	0.2	189/9703	0.0194785	0.000529083	0.0045539	0.00236695
oligodendrocytes	Oli.2 vs. Oli.12	Oli.2	Scavenging by Class A Receptors	FTH1/FTL	Pathway	R-HSA-3000480	2	2/20	0.1	18/9703	0.0018551	0.000605497	0.00503189	0.0026154
oligodendrocytes	Oli.2 vs. Oli.12	Oli.2	Neurotransmitter receptors and postsynaptic signal transmission	CALM1/CAMK2A/RASGRF2/TUBA1B	Pathway	R-HSA-112314	4	4/20	0.2	202/9703	0.0208183	0.000679961	0.00512096	0.00266169
oligodendrocytes	Oli.2 vs. Oli.12	Oli.2	rRNA processing	RPL37A/RPL38/RPL41/RPS18	Pathway	R-HSA-72312	4	4/20	0.2	199/9703	0.0205091	0.000642724	0.00512096	0.00266169
oligodendrocytes	Oli.2 vs. Oli.12	Oli.2	Protein methylation	CALM1/EEF2	Pathway	R-HSA-8876725	2	2/20	0.1	19/9703	0.00195816	0.000675896	0.00512096	0.00266169
oligodendrocytes	Oli.2 vs. Oli.12	Oli.2	SRP-dependent cotranslational protein targeting to membrane	RPL37A/RPL38/RPL41/RPS18	GO:BP	GO:0006614	4	4/32	0.125	97/15695	0.00618031	4.31673e-05	0.00378695	0.00296594
oligodendrocytes	Oli.2 vs. Oli.12	Oli.2	response to extracellular stimulus	CST3/EEF2/FAM107A/MAP1B/PTN/SLC1A2/TLE5	GO:BP	GO:0009991	7	7/32	0.21875	477/15695	0.0303918	3.9876e-05	0.00378695	0.00296594
oligodendrocytes	Oli.2 vs. Oli.12	Oli.2	regulation of synaptic plasticity	CAMK2A/FAM107A/MAP1A/MAP1B/PTN	GO:BP	GO:0048167	5	5/32	0.15625	189/15695	0.0120421	3.71378e-05	0.00378695	0.00296594
oligodendrocytes	Oli.2 vs. Oli.12	Oli.2	Signaling by ROBO receptors	RPL37A/RPL38/RPL41/RPS18	Pathway	R-HSA-376176	4	4/20	0.2	210/9703	0.0216428	0.000786753	0.00574568	0.0029864
oligodendrocytes	Oli.2 vs. Oli.12	Oli.2	Unblocking of NMDA receptors, glutamate binding and activation	CALM1/CAMK2A	Pathway	R-HSA-438066	2	2/20	0.1	22/9703	0.00226734	0.000909673	0.00626375	0.00325567
oligodendrocytes	Oli.2 vs. Oli.12	Oli.2	Negative regulation of NMDA receptor-mediated neuronal transmission	CALM1/CAMK2A	Pathway	R-HSA-9617324	2	2/20	0.1	22/9703	0.00226734	0.000909673	0.00626375	0.00325567
oligodendrocytes	Oli.2 vs. Oli.12	Oli.2	Neuronal System	CALM1/CAMK2A/RASGRF2/SLC1A2/TUBA1B	Pathway	R-HSA-112316	5	5/20	0.25	403/9703	0.0415335	0.00111411	0.00725675	0.0037718
oligodendrocytes	Oli.2 vs. Oli.12	Oli.2	Long-term potentiation	CALM1/CAMK2A	Pathway	R-HSA-9620244	2	2/20	0.1	24/9703	0.00247346	0.0010842	0.00725675	0.0037718
oligodendrocytes	Oli.2 vs. Oli.12	Oli.2	Insulin processing	KIF5A/KIF5C	Pathway	R-HSA-264876	2	2/20	0.1	26/9703	0.00267958	0.00127353	0.00807688	0.00419807
oligodendrocytes	Oli.2 vs. Oli.12	Oli.2	Activation of AMPK downstream of NMDARs	CALM1/TUBA1B	Pathway	R-HSA-9619483	2	2/20	0.1	27/9703	0.00278264	0.00137372	0.00848887	0.00441221
oligodendrocytes	Oli.2 vs. Oli.12	Oli.2	nuclear-transcribed mRNA catabolic process, nonsense-mediated decay	RPL37A/RPL38/RPL41/RPS18	GO:BP	GO:0000184	4	4/32	0.125	120/15695	0.00764575	9.90372e-05	0.00597318	0.0046782
oligodendrocytes	Oli.2 vs. Oli.12	Oli.2	synaptic vesicle transport	KIF5A/KIF5C/MAP2	GO:BP	GO:0048489	3	3/32	0.09375	44/15695	0.00280344	9.63329e-05	0.00597318	0.0046782
oligodendrocytes	Oli.2 vs. Oli.12	Oli.2	ficolin-1-rich granule	CST3/EEF2/FTH1	GO:CC	GO:0101002	3	3/32	0.09375	122/16466	0.00740921	0.00168254	0.00841272	0.00476834
oligodendrocytes	Oli.2 vs. Oli.12	Oli.2	ficolin-1-rich granule lumen	CST3/EEF2/FTH1	GO:CC	GO:1904813	3	3/32	0.09375	122/16466	0.00740921	0.00168254	0.00841272	0.00476834
oligodendrocytes	Oli.2 vs. Oli.12	Oli.2	RHO GTPases activate IQGAPs	CALM1/TUBA1B	Pathway	R-HSA-5626467	2	2/20	0.1	30/9703	0.00309183	0.00169617	0.0102194	0.0053117
oligodendrocytes	Oli.2 vs. Oli.12	Oli.2	Uptake and actions of bacterial toxins	CALM1/EEF2	Pathway	R-HSA-5339562	2	2/20	0.1	31/9703	0.00319489	0.00181091	0.0106446	0.0055327
oligodendrocytes	Oli.2 vs. Oli.12	Oli.2	dendrite development	CAMK2A/MAP1A/MAP1B/MAP2/PTN	GO:BP	GO:0016358	5	5/32	0.15625	244/15695	0.0155464	0.000124551	0.00707011	0.00553732
oligodendrocytes	Oli.2 vs. Oli.12	Oli.2	Regulation of MECP2 expression and activity	CALM1/CAMK2A	Pathway	R-HSA-9022692	2	2/20	0.1	33/9703	0.00340101	0.00205119	0.0117699	0.00611758
oligodendrocytes	Oli.2 vs. Oli.12	Oli.2	response to estradiol	CST3/EEF2/MAP1B/PTN	GO:BP	GO:0032355	4	4/32	0.125	133/15695	0.00847404	0.00014743	0.00790387	0.00619032
oligodendrocytes	Oli.2 vs. Oli.12	Oli.2	Phase 0 - rapid depolarisation	CALM1/CAMK2A	Pathway	R-HSA-5576892	2	2/20	0.1	34/9703	0.00350407	0.0021767	0.0121996	0.00634094
oligodendrocytes	Oli.2 vs. Oli.12	Oli.2	Calmodulin induced events	CALM1/CAMK2A	Pathway	R-HSA-111933	2	2/20	0.1	36/9703	0.00371019	0.00243839	0.0127751	0.00664002
oligodendrocytes	Oli.2 vs. Oli.12	Oli.2	CaM pathway	CALM1/CAMK2A	Pathway	R-HSA-111997	2	2/20	0.1	36/9703	0.00371019	0.00243839	0.0127751	0.00664002
oligodendrocytes	Oli.2 vs. Oli.12	Oli.2	RAF activation	CALM1/CAMK2A	Pathway	R-HSA-5673000	2	2/20	0.1	36/9703	0.00371019	0.00243839	0.0127751	0.00664002
oligodendrocytes	Oli.2 vs. Oli.12	Oli.2	dense core granule localization	KIF5A/MAP2	GO:BP	GO:0032253	2	2/32	0.0625	11/15695	0.00070086	0.000218976	0.00880467	0.00689583
oligodendrocytes	Oli.2 vs. Oli.12	Oli.2	synaptic vesicle localization	KIF5A/KIF5C/MAP2	GO:BP	GO:0097479	3	3/32	0.09375	57/15695	0.00363173	0.000209033	0.00880467	0.00689583
oligodendrocytes	Oli.2 vs. Oli.12	Oli.2	dense core granule cytoskeletal transport	KIF5A/MAP2	GO:BP	GO:0099519	2	2/32	0.0625	11/15695	0.00070086	0.000218976	0.00880467	0.00689583
oligodendrocytes	Oli.2 vs. Oli.12	Oli.2	dense core granule transport	KIF5A/MAP2	GO:BP	GO:1901950	2	2/32	0.0625	11/15695	0.00070086	0.000218976	0.00880467	0.00689583
oligodendrocytes	Oli.2 vs. Oli.12	Oli.2	Ca-dependent events	CALM1/CAMK2A	Pathway	R-HSA-111996	2	2/20	0.1	38/9703	0.00391631	0.00271423	0.0139176	0.00723389
oligodendrocytes	Oli.2 vs. Oli.12	Oli.2	Assembly and cell surface presentation of NMDA receptors	CAMK2A/TUBA1B	Pathway	R-HSA-9609736	2	2/20	0.1	39/9703	0.00401938	0.00285742	0.0143466	0.00745685
oligodendrocytes	Oli.2 vs. Oli.12	Oli.2	Signaling by RAF1 mutants	CALM1/CAMK2A	Pathway	R-HSA-9656223	2	2/20	0.1	40/9703	0.00412244	0.0030041	0.0147752	0.00767964
oligodendrocytes	Oli.2 vs. Oli.12	Oli.2	sequestering of metal ion	FTH1/FTL	GO:BP	GO:0051238	2	2/32	0.0625	13/15695	0.000828289	0.000309758	0.00996388	0.00780373
oligodendrocytes	Oli.2 vs. Oli.12	Oli.2	Binding and Uptake of Ligands by Scavenger Receptors	FTH1/FTL	Pathway	R-HSA-2173782	2	2/20	0.1	41/9703	0.0042255	0.00315426	0.0152035	0.00790224
oligodendrocytes	Oli.2 vs. Oli.12	Oli.2	DAG and IP3 signaling	CALM1/CAMK2A	Pathway	R-HSA-1489509	2	2/20	0.1	42/9703	0.00432856	0.00330789	0.0156314	0.00812463
oligodendrocytes	Oli.2 vs. Oli.12	Oli.2	Signaling by moderate kinase activity BRAF mutants	CALM1/CAMK2A	Pathway	R-HSA-6802946	2	2/20	0.1	44/9703	0.00453468	0.00362549	0.0158862	0.0082571
oligodendrocytes	Oli.2 vs. Oli.12	Oli.2	Signaling by RAS mutants	CALM1/CAMK2A	Pathway	R-HSA-6802949	2	2/20	0.1	44/9703	0.00453468	0.00362549	0.0158862	0.0082571
oligodendrocytes	Oli.2 vs. Oli.12	Oli.2	Paradoxical activation of RAF signaling by kinase inactive BRAF	CALM1/CAMK2A	Pathway	R-HSA-6802955	2	2/20	0.1	44/9703	0.00453468	0.00362549	0.0158862	0.0082571
oligodendrocytes	Oli.2 vs. Oli.12	Oli.2	Signaling downstream of RAS mutants	CALM1/CAMK2A	Pathway	R-HSA-9649948	2	2/20	0.1	44/9703	0.00453468	0.00362549	0.0158862	0.0082571
oligodendrocytes	Oli.2 vs. Oli.12	Oli.2	structural constituent of ribosome	RPL37A/RPL38/RPL41/RPS18	GO:MF	GO:0003735	4	4/32	0.125	156/16083	0.00969968	0.000247861	0.0127235	0.00913171
oligodendrocytes	Oli.2 vs. Oli.12	Oli.2	actin binding	EEF2/FAM107A/LDB3/MAP1A/MAP1B/MARCKSL1	GO:MF	GO:0003779	6	6/32	0.1875	426/16083	0.0264876	0.000168355	0.0127235	0.00913171
oligodendrocytes	Oli.2 vs. Oli.12	Oli.2	microtubule binding	KIF5A/KIF5C/MAP1A/MAP1B/MAP2	GO:MF	GO:0008017	5	5/32	0.15625	261/16083	0.0162283	0.000152398	0.0127235	0.00913171
oligodendrocytes	Oli.2 vs. Oli.12	Oli.2	viral transcription	RPL37A/RPL38/RPL41/RPS18	GO:BP	GO:0019083	4	4/32	0.125	177/15695	0.0112775	0.000439293	0.0132275	0.0103598
oligodendrocytes	Oli.2 vs. Oli.12	Oli.2	response to axon injury	CST3/MAP1B/PTN	GO:BP	GO:0048678	3	3/32	0.09375	74/15695	0.00471488	0.000452338	0.0132275	0.0103598
oligodendrocytes	Oli.2 vs. Oli.12	Oli.2	Ribosome	RPL37A/RPL38/RPL41/RPS18	KEGG	hsa03010	4	4/21	0.190476	130/7140	0.0182073	0.000493817	0.0168937	0.0111966
oligodendrocytes	Oli.2 vs. Oli.12	Oli.2	Dopaminergic synapse	CALM1/CAMK2A/KIF5A/KIF5C	KEGG	hsa04728	4	4/21	0.190476	130/7140	0.0182073	0.000493817	0.0168937	0.0111966
oligodendrocytes	Oli.2 vs. Oli.12	Oli.2	Parkinson disease	CALM1/CAMK2A/KIF5A/KIF5C/TUBA1B	KEGG	hsa05012	5	5/21	0.238095	248/7140	0.0347339	0.000625693	0.0168937	0.0111966
oligodendrocytes	Oli.2 vs. Oli.12	Oli.2	G-protein mediated events	CALM1/CAMK2A	Pathway	R-HSA-112040	2	2/20	0.1	55/9703	0.00566835	0.0056145	0.0222457	0.0115625
oligodendrocytes	Oli.2 vs. Oli.12	Oli.2	PLC beta mediated events	CALM1/CAMK2A	Pathway	R-HSA-112043	2	2/20	0.1	54/9703	0.00556529	0.00541701	0.0222457	0.0115625
oligodendrocytes	Oli.2 vs. Oli.12	Oli.2	Golgi Associated Vesicle Biogenesis	FTH1/FTL	Pathway	R-HSA-432722	2	2/20	0.1	56/9703	0.00577141	0.00581527	0.0222457	0.0115625
oligodendrocytes	Oli.2 vs. Oli.12	Oli.2	Ion homeostasis	CALM1/CAMK2A	Pathway	R-HSA-5578775	2	2/20	0.1	56/9703	0.00577141	0.00581527	0.0222457	0.0115625
oligodendrocytes	Oli.2 vs. Oli.12	Oli.2	Metabolism of amino acids and derivatives	RPL37A/RPL38/RPL41/RPS18	Pathway	R-HSA-71291	4	4/20	0.2	358/9703	0.0368958	0.00552263	0.0222457	0.0115625
oligodendrocytes	Oli.2 vs. Oli.12	Oli.2	Iron uptake and transport	FTH1/FTL	Pathway	R-HSA-917937	2	2/20	0.1	56/9703	0.00577141	0.00581527	0.0222457	0.0115625
oligodendrocytes	Oli.2 vs. Oli.12	Oli.2	Ion transport by P-type ATPases	CALM1/CAMK2A	Pathway	R-HSA-936837	2	2/20	0.1	56/9703	0.00577141	0.00581527	0.0222457	0.0115625
oligodendrocytes	Oli.2 vs. Oli.12	Oli.2	Kinesins	KIF5A/TUBA1B	Pathway	R-HSA-983189	2	2/20	0.1	56/9703	0.00577141	0.00581527	0.0222457	0.0115625
oligodendrocytes	Oli.2 vs. Oli.12	Oli.2	calmodulin binding	CAMK2A/MAP2/MARCKSL1/RASGRF2	GO:MF	GO:0005516	4	4/32	0.125	194/16083	0.0120624	0.000566578	0.0169594	0.0121718
oligodendrocytes	Oli.2 vs. Oli.12	Oli.2	ATP-dependent microtubule motor activity, plus-end-directed	KIF5A/KIF5C	GO:MF	GO:0008574	2	2/32	0.0625	16/16083	0.000994839	0.000452298	0.0169594	0.0121718
oligodendrocytes	Oli.2 vs. Oli.12	Oli.2	translational initiation	RPL37A/RPL38/RPL41/RPS18	GO:BP	GO:0006413	4	4/32	0.125	188/15695	0.0119783	0.000551508	0.0156531	0.0122595
oligodendrocytes	Oli.2 vs. Oli.12	Oli.2	regulation of microtubule cytoskeleton organization	FAM107A/MAP1A/MAP1B/MAP2	GO:BP	GO:0070507	4	4/32	0.125	190/15695	0.0121058	0.00057391	0.0158235	0.012393
oligodendrocytes	Oli.2 vs. Oli.12	Oli.2	microtubule-based movement	KIF5A/KIF5C/MAP1A/MAP1B/MAP2	GO:BP	GO:0007018	5	5/32	0.15625	346/15695	0.0220452	0.000624182	0.0160709	0.0125867
oligodendrocytes	Oli.2 vs. Oli.12	Oli.2	response to vitamin	EEF2/MAP1B/PTN	GO:BP	GO:0033273	3	3/32	0.09375	86/15695	0.00547945	0.000702374	0.0161379	0.0126392
oligodendrocytes	Oli.2 vs. Oli.12	Oli.2	site of polarized growth	KIF5C/MAP1B/MAP2	GO:CC	GO:0030427	3	3/32	0.09375	189/16466	0.0114782	0.00577942	0.0234789	0.0133079
oligodendrocytes	Oli.2 vs. Oli.12	Oli.2	Ca2+ pathway	CALM1/CAMK2A	Pathway	R-HSA-4086398	2	2/20	0.1	62/9703	0.00638978	0.00708811	0.0262805	0.0136597
oligodendrocytes	Oli.2 vs. Oli.12	Oli.2	Transcriptional Regulation by MECP2	CALM1/CAMK2A	Pathway	R-HSA-8986944	2	2/20	0.1	62/9703	0.00638978	0.00708811	0.0262805	0.0136597
oligodendrocytes	Oli.2 vs. Oli.12	Oli.2	Signaling by Rho GTPases	CALM1/KIF5A/RASGRF2/TUBA1B	Pathway	R-HSA-194315	4	4/20	0.2	390/9703	0.0401938	0.00746355	0.0271145	0.0140931
oligodendrocytes	Oli.2 vs. Oli.12	Oli.2	Signaling by BRAF and RAF fusions	CALM1/CAMK2A	Pathway	R-HSA-6802952	2	2/20	0.1	64/9703	0.0065959	0.00753806	0.0271145	0.0140931
oligodendrocytes	Oli.2 vs. Oli.12	Oli.2	ferrous iron binding	FTH1/FTL	GO:MF	GO:0008198	2	2/32	0.0625	23/16083	0.00143008	0.000945339	0.0207975	0.0149264
oligodendrocytes	Oli.2 vs. Oli.12	Oli.2	response to drug	CST3/EEF2/MAP1B/PTN/SLC1A2	GO:BP	GO:0042493	5	5/32	0.15625	381/15695	0.0242752	0.00096344	0.0206604	0.0161813
oligodendrocytes	Oli.2 vs. Oli.12	Oli.2	stress fiber	FAM107A/LDB3	GO:CC	GO:0001725	2	2/32	0.0625	67/16466	0.00406899	0.0074775	0.0285904	0.0162051
oligodendrocytes	Oli.2 vs. Oli.12	Oli.2	contractile actin filament bundle	FAM107A/LDB3	GO:CC	GO:0097517	2	2/32	0.0625	67/16466	0.00406899	0.0074775	0.0285904	0.0162051
oligodendrocytes	Oli.2 vs. Oli.12	Oli.2	Translocation of SLC2A4 (GLUT4) to the plasma membrane	CALM1/TUBA1B	Pathway	R-HSA-1445148	2	2/20	0.1	70/9703	0.00721426	0.00896349	0.0317677	0.0165117
oligodendrocytes	Oli.2 vs. Oli.12	Oli.2	focal adhesion	FAM107A/RPL37A/RPL38/RPS18	GO:CC	GO:0005925	4	4/32	0.125	414/16466	0.0251427	0.00811619	0.0301459	0.0170867
oligodendrocytes	Oli.2 vs. Oli.12	Oli.2	trans-Golgi Network Vesicle Budding	FTH1/FTL	Pathway	R-HSA-199992	2	2/20	0.1	72/9703	0.00742039	0.0094635	0.0330537	0.0171801
oligodendrocytes	Oli.2 vs. Oli.12	Oli.2	contractile fiber	CALM1/CST3/LDB3	GO:CC	GO:0043292	3	3/32	0.09375	230/16466	0.0139682	0.00989909	0.032997	0.0187027
oligodendrocytes	Oli.2 vs. Oli.12	Oli.2	Peptide hormone metabolism	KIF5A/KIF5C	Pathway	R-HSA-2980736	2	2/20	0.1	77/9703	0.00793569	0.010767	0.0370691	0.0192672
oligodendrocytes	Oli.2 vs. Oli.12	Oli.2	regulation of microtubule-based process	FAM107A/MAP1A/MAP1B/MAP2	GO:BP	GO:0032886	4	4/32	0.125	236/15695	0.0150366	0.00128735	0.0258812	0.0202702
oligodendrocytes	Oli.2 vs. Oli.12	Oli.2	Oncogenic MAPK signaling	CALM1/CAMK2A	Pathway	R-HSA-6802957	2	2/20	0.1	81/9703	0.00834793	0.0118639	0.0402704	0.0209311
oligodendrocytes	Oli.2 vs. Oli.12	Oli.2	cellular response to extracellular stimulus	FAM107A/PTN/SLC1A2/TLE5	GO:BP	GO:0031668	4	4/32	0.125	243/15695	0.0154826	0.00143372	0.0282355	0.0221141
oligodendrocytes	Oli.2 vs. Oli.12	Oli.2	SLC-mediated transmembrane transport	CALM1/SLC1A2/SLC5A11	Pathway	R-HSA-425407	3	3/20	0.15	243/9703	0.0250438	0.0129067	0.0426099	0.0221471
oligodendrocytes	Oli.2 vs. Oli.12	Oli.2	Neutrophil degranulation	CST3/EEF2/FTH1/FTL	Pathway	R-HSA-6798695	4	4/20	0.2	456/9703	0.0469958	0.0128018	0.0426099	0.0221471
oligodendrocytes	Oli.2 vs. Oli.12	Oli.2	Opioid Signalling	CALM1/CAMK2A	Pathway	R-HSA-111885	2	2/20	0.1	91/9703	0.00937854	0.0148114	0.0482372	0.025072
oligodendrocytes	Oli.2 vs. Oli.12	Oli.2	microtubule polymerization or depolymerization	MAP1A/MAP1B/MAP2	GO:BP	GO:0031109	3	3/32	0.09375	116/15695	0.00739089	0.00166893	0.0322104	0.0252272
oligodendrocytes	Oli.2 vs. Oli.12	Oli.2	regulation of microtubule depolymerization	MAP1A/MAP1B	GO:BP	GO:0031114	2	2/32	0.0625	31/15695	0.00197515	0.00180482	0.03415	0.0267463
oligodendrocytes	Oli.2 vs. Oli.12	Oli.2	neuron cellular homeostasis	MAP1A/NCS1	GO:BP	GO:0070050	2	2/32	0.0625	33/15695	0.00210258	0.00204414	0.0372188	0.0291498
oligodendrocytes	Oli.2 vs. Oli.12	Oli.2	axonogenesis	KIF5A/KIF5C/MAP1A/MAP1B/MAP2	GO:BP	GO:0007409	5	5/32	0.15625	472/15695	0.0300733	0.00247845	0.0442908	0.0346886
oligodendrocytes	Oli.2 vs. Oli.12	Oli.2	Wnt signaling pathway, calcium modulating pathway	CALM1/CAMK2A	GO:BP	GO:0007223	2	2/32	0.0625	38/15695	0.00242115	0.00270441	0.0474502	0.037163
oligodendrocytes	Oli.2 vs. Oli.12	Oli.2	regulation of G protein-coupled receptor signaling pathway	CALM1/CAMK2A/KCTD8	GO:BP	GO:0008277	3	3/32	0.09375	140/15695	0.00892004	0.00285117	0.0482698	0.037805
oligodendrocytes	Oli.2 vs. Oli.13	Oli.2	Eukaryotic Translation Elongation	EEF2/RPL3/RPL32/RPL34/RPL37A/RPL38/RPL41/RPS12/RPS14/RPS18/RPS21/RPS27/RPS29	Pathway	R-HSA-156842	13	13/37	0.351351	91/9703	0.00937854	5.29882e-18	7.52433e-16	3.09563e-16
oligodendrocytes	Oli.2 vs. Oli.13	Oli.2	Peptide chain elongation	EEF2/RPL3/RPL32/RPL34/RPL37A/RPL38/RPL41/RPS12/RPS14/RPS18/RPS21/RPS27/RPS29	Pathway	R-HSA-156902	13	13/37	0.351351	87/9703	0.0089663	2.85436e-18	7.52433e-16	3.09563e-16
oligodendrocytes	Oli.2 vs. Oli.13	Oli.2	Viral mRNA Translation	RPL3/RPL32/RPL34/RPL37A/RPL38/RPL41/RPS12/RPS14/RPS18/RPS21/RPS27/RPS29	Pathway	R-HSA-192823	12	12/37	0.324324	87/9703	0.0089663	1.90176e-16	1.80033e-14	7.40685e-15
oligodendrocytes	Oli.2 vs. Oli.13	Oli.2	Selenocysteine synthesis	RPL3/RPL32/RPL34/RPL37A/RPL38/RPL41/RPS12/RPS14/RPS18/RPS21/RPS27/RPS29	Pathway	R-HSA-2408557	12	12/37	0.324324	90/9703	0.00927548	2.91572e-16	1.90312e-14	7.82974e-15
oligodendrocytes	Oli.2 vs. Oli.13	Oli.2	Eukaryotic Translation Termination	RPL3/RPL32/RPL34/RPL37A/RPL38/RPL41/RPS12/RPS14/RPS18/RPS21/RPS27/RPS29	Pathway	R-HSA-72764	12	12/37	0.324324	91/9703	0.00937854	3.35057e-16	1.90312e-14	7.82974e-15
oligodendrocytes	Oli.2 vs. Oli.13	Oli.2	Nonsense Mediated Decay (NMD) independent of the Exon Junction Complex (EJC)	RPL3/RPL32/RPL34/RPL37A/RPL38/RPL41/RPS12/RPS14/RPS18/RPS21/RPS27/RPS29	Pathway	R-HSA-975956	12	12/37	0.324324	93/9703	0.00958466	4.40281e-16	2.084e-14	8.57389e-15
oligodendrocytes	Oli.2 vs. Oli.13	Oli.2	Formation of a pool of free 40S subunits	RPL3/RPL32/RPL34/RPL37A/RPL38/RPL41/RPS12/RPS14/RPS18/RPS21/RPS27/RPS29	Pathway	R-HSA-72689	12	12/37	0.324324	99/9703	0.010203	9.62992e-16	3.41862e-14	1.40647e-14
oligodendrocytes	Oli.2 vs. Oli.13	Oli.2	Response of EIF2AK4 (GCN2) to amino acid deficiency	RPL3/RPL32/RPL34/RPL37A/RPL38/RPL41/RPS12/RPS14/RPS18/RPS21/RPS27/RPS29	Pathway	R-HSA-9633012	12	12/37	0.324324	99/9703	0.010203	9.62992e-16	3.41862e-14	1.40647e-14
oligodendrocytes	Oli.2 vs. Oli.13	Oli.2	Selenoamino acid metabolism	RPL3/RPL32/RPL34/RPL37A/RPL38/RPL41/RPS12/RPS14/RPS18/RPS21/RPS27/RPS29	Pathway	R-HSA-2408522	12	12/37	0.324324	107/9703	0.0110275	2.5332e-15	7.99366e-14	3.28872e-14
oligodendrocytes	Oli.2 vs. Oli.13	Oli.2	L13a-mediated translational silencing of Ceruloplasmin expression	RPL3/RPL32/RPL34/RPL37A/RPL38/RPL41/RPS12/RPS14/RPS18/RPS21/RPS27/RPS29	Pathway	R-HSA-156827	12	12/37	0.324324	109/9703	0.0112336	3.18706e-15	8.44599e-14	3.47481e-14
oligodendrocytes	Oli.2 vs. Oli.13	Oli.2	SRP-dependent cotranslational protein targeting to membrane	RPL3/RPL32/RPL34/RPL37A/RPL38/RPL41/RPS12/RPS14/RPS18/RPS21/RPS27/RPS29	Pathway	R-HSA-1799339	12	12/37	0.324324	110/9703	0.0113367	3.56873e-15	8.44599e-14	3.47481e-14
oligodendrocytes	Oli.2 vs. Oli.13	Oli.2	GTP hydrolysis and joining of the 60S ribosomal subunit	RPL3/RPL32/RPL34/RPL37A/RPL38/RPL41/RPS12/RPS14/RPS18/RPS21/RPS27/RPS29	Pathway	R-HSA-72706	12	12/37	0.324324	110/9703	0.0113367	3.56873e-15	8.44599e-14	3.47481e-14
oligodendrocytes	Oli.2 vs. Oli.13	Oli.2	Nonsense-Mediated Decay (NMD)	RPL3/RPL32/RPL34/RPL37A/RPL38/RPL41/RPS12/RPS14/RPS18/RPS21/RPS27/RPS29	Pathway	R-HSA-927802	12	12/37	0.324324	113/9703	0.0116459	4.97788e-15	1.0098e-13	4.15447e-14
oligodendrocytes	Oli.2 vs. Oli.13	Oli.2	Nonsense Mediated Decay (NMD) enhanced by the Exon Junction Complex (EJC)	RPL3/RPL32/RPL34/RPL37A/RPL38/RPL41/RPS12/RPS14/RPS18/RPS21/RPS27/RPS29	Pathway	R-HSA-975957	12	12/37	0.324324	113/9703	0.0116459	4.97788e-15	1.0098e-13	4.15447e-14
oligodendrocytes	Oli.2 vs. Oli.13	Oli.2	Eukaryotic Translation Initiation	RPL3/RPL32/RPL34/RPL37A/RPL38/RPL41/RPS12/RPS14/RPS18/RPS21/RPS27/RPS29	Pathway	R-HSA-72613	12	12/37	0.324324	117/9703	0.0120581	7.64636e-15	1.35723e-13	5.58386e-14
oligodendrocytes	Oli.2 vs. Oli.13	Oli.2	Cap-dependent Translation Initiation	RPL3/RPL32/RPL34/RPL37A/RPL38/RPL41/RPS12/RPS14/RPS18/RPS21/RPS27/RPS29	Pathway	R-HSA-72737	12	12/37	0.324324	117/9703	0.0120581	7.64636e-15	1.35723e-13	5.58386e-14
oligodendrocytes	Oli.2 vs. Oli.13	Oli.2	cytosolic ribosome	RPL3/RPL32/RPL34/RPL37A/RPL38/RPL41/RPS12/RPS14/RPS18/RPS21/RPS27/RPS29	GO:CC	GO:0022626	12	12/54	0.222222	105/16466	0.00637678	6.50518e-16	1.28152e-13	8.55945e-14
oligodendrocytes	Oli.2 vs. Oli.13	Oli.2	Influenza Viral RNA Transcription and Replication	RPL3/RPL32/RPL34/RPL37A/RPL38/RPL41/RPS12/RPS14/RPS18/RPS21/RPS27/RPS29	Pathway	R-HSA-168273	12	12/37	0.324324	133/9703	0.0137071	3.68254e-14	6.15201e-13	2.53103e-13
oligodendrocytes	Oli.2 vs. Oli.13	Oli.2	cotranslational protein targeting to membrane	RPL3/RPL32/RPL34/RPL37A/RPL38/RPL41/RPS12/RPS14/RPS18/RPS21/RPS27/RPS29	GO:BP	GO:0006613	12	12/54	0.222222	101/15695	0.00643517	7.05943e-16	3.88269e-13	2.97611e-13
oligodendrocytes	Oli.2 vs. Oli.13	Oli.2	SRP-dependent cotranslational protein targeting to membrane	RPL3/RPL32/RPL34/RPL37A/RPL38/RPL41/RPS12/RPS14/RPS18/RPS21/RPS27/RPS29	GO:BP	GO:0006614	12	12/54	0.222222	97/15695	0.00618031	4.26377e-16	3.88269e-13	2.97611e-13
oligodendrocytes	Oli.2 vs. Oli.13	Oli.2	nuclear-transcribed mRNA catabolic process, nonsense-mediated decay	RPL3/RPL32/RPL34/RPL37A/RPL38/RPL41/RPS12/RPS14/RPS18/RPS21/RPS27/RPS29	GO:BP	GO:0000184	12	12/54	0.222222	120/15695	0.00764575	5.95554e-15	1.31022e-12	1.00429e-12
oligodendrocytes	Oli.2 vs. Oli.13	Oli.2	Influenza Infection	RPL3/RPL32/RPL34/RPL37A/RPL38/RPL41/RPS12/RPS14/RPS18/RPS21/RPS27/RPS29	Pathway	R-HSA-168255	12	12/37	0.324324	154/9703	0.0158714	2.18408e-13	3.44599e-12	1.41773e-12
oligodendrocytes	Oli.2 vs. Oli.13	Oli.2	Regulation of expression of SLITs and ROBOs	RPL3/RPL32/RPL34/RPL37A/RPL38/RPL41/RPS12/RPS14/RPS18/RPS21/RPS27/RPS29	Pathway	R-HSA-9010553	12	12/37	0.324324	165/9703	0.017005	5.01579e-13	7.49729e-12	3.0845e-12
oligodendrocytes	Oli.2 vs. Oli.13	Oli.2	structural constituent of ribosome	RPL3/RPL32/RPL34/RPL37A/RPL38/RPL41/RPS12/RPS14/RPS18/RPS21/RPS27/RPS29	GO:MF	GO:0003735	12	12/51	0.235294	156/16083	0.00969968	5.18174e-14	8.75713e-12	6.76353e-12
oligodendrocytes	Oli.2 vs. Oli.13	Oli.2	Major pathway of rRNA processing in the nucleolus and cytosol	RPL3/RPL32/RPL34/RPL37A/RPL38/RPL41/RPS12/RPS14/RPS18/RPS21/RPS27/RPS29	Pathway	R-HSA-6791226	12	12/37	0.324324	179/9703	0.0184479	1.3314e-12	1.89059e-11	7.77817e-12
oligodendrocytes	Oli.2 vs. Oli.13	Oli.2	rRNA processing in the nucleus and cytosol	RPL3/RPL32/RPL34/RPL37A/RPL38/RPL41/RPS12/RPS14/RPS18/RPS21/RPS27/RPS29	Pathway	R-HSA-8868773	12	12/37	0.324324	189/9703	0.0194785	2.54658e-12	3.44394e-11	1.41689e-11
oligodendrocytes	Oli.2 vs. Oli.13	Oli.2	rRNA processing	RPL3/RPL32/RPL34/RPL37A/RPL38/RPL41/RPS12/RPS14/RPS18/RPS21/RPS27/RPS29	Pathway	R-HSA-72312	12	12/37	0.324324	199/9703	0.0205091	4.6998e-12	6.06702e-11	2.49607e-11
oligodendrocytes	Oli.2 vs. Oli.13	Oli.2	Signaling by ROBO receptors	RPL3/RPL32/RPL34/RPL37A/RPL38/RPL41/RPS12/RPS14/RPS18/RPS21/RPS27/RPS29	Pathway	R-HSA-376176	12	12/37	0.324324	210/9703	0.0216428	8.8868e-12	1.09492e-10	4.50469e-11
oligodendrocytes	Oli.2 vs. Oli.13	Oli.2	Translation	EEF2/RPL3/RPL32/RPL34/RPL37A/RPL38/RPL41/RPS12/RPS14/RPS18/RPS21/RPS27/RPS29	Pathway	R-HSA-72766	13	13/37	0.351351	271/9703	0.0279295	9.25288e-12	1.09492e-10	4.50469e-11
oligodendrocytes	Oli.2 vs. Oli.13	Oli.2	Ribosome	RPL3/RPL32/RPL34/RPL37A/RPL38/RPL41/RPS12/RPS14/RPS18/RPS21/RPS27/RPS29	KEGG	hsa03010	12	12/36	0.333333	130/7140	0.0182073	6.86414e-13	7.27599e-11	4.69652e-11
oligodendrocytes	Oli.2 vs. Oli.13	Oli.2	viral transcription	RPL3/RPL32/RPL34/RPL37A/RPL38/RPL41/RPS12/RPS14/RPS18/RPS21/RPS27/RPS29	GO:BP	GO:0019083	12	12/54	0.222222	177/15695	0.0112775	6.60843e-13	1.03847e-10	7.95993e-11
oligodendrocytes	Oli.2 vs. Oli.13	Oli.2	translational initiation	RPL3/RPL32/RPL34/RPL37A/RPL38/RPL41/RPS12/RPS14/RPS18/RPS21/RPS27/RPS29	GO:BP	GO:0006413	12	12/54	0.222222	188/15695	0.0119783	1.35611e-12	1.86465e-10	1.42926e-10
oligodendrocytes	Oli.2 vs. Oli.13	Oli.2	Metabolism of amino acids and derivatives	CARNS1/RPL3/RPL32/RPL34/RPL37A/RPL38/RPL41/RPS12/RPS14/RPS18/RPS21/RPS27/RPS29	Pathway	R-HSA-71291	13	13/37	0.351351	358/9703	0.0368958	3.02087e-10	3.43171e-09	1.41186e-09
oligodendrocytes	Oli.2 vs. Oli.13	Oli.2	Coronavirus disease - COVID-19	RPL3/RPL32/RPL34/RPL37A/RPL38/RPL41/RPS12/RPS14/RPS18/RPS21/RPS27/RPS29	KEGG	hsa05171	12	12/36	0.333333	207/7140	0.0289916	1.74247e-10	9.23509e-09	5.96108e-09
oligodendrocytes	Oli.2 vs. Oli.13	Oli.2	Formation of the ternary complex, and subsequently, the 43S complex	RPS12/RPS14/RPS18/RPS21/RPS27/RPS29	Pathway	R-HSA-72695	6	6/37	0.162162	50/9703	0.00515305	2.82894e-08	3.09007e-07	1.2713e-07
oligodendrocytes	Oli.2 vs. Oli.13	Oli.2	Translation initiation complex formation	RPS12/RPS14/RPS18/RPS21/RPS27/RPS29	Pathway	R-HSA-72649	6	6/37	0.162162	57/9703	0.00587447	6.33712e-08	6.42765e-07	2.64444e-07
oligodendrocytes	Oli.2 vs. Oli.13	Oli.2	Ribosomal scanning and start codon recognition	RPS12/RPS14/RPS18/RPS21/RPS27/RPS29	Pathway	R-HSA-72702	6	6/37	0.162162	57/9703	0.00587447	6.33712e-08	6.42765e-07	2.64444e-07
oligodendrocytes	Oli.2 vs. Oli.13	Oli.2	Activation of the mRNA upon binding of the cap-binding complex and eIFs, and subsequent binding to 43S	RPS12/RPS14/RPS18/RPS21/RPS27/RPS29	Pathway	R-HSA-72662	6	6/37	0.162162	58/9703	0.00597753	7.04893e-08	6.90309e-07	2.84004e-07
oligodendrocytes	Oli.2 vs. Oli.13	Oli.2	RHO GTPases activate IQGAPs	ACTB/ACTG1/CALM1/CALM3/TUBA1B	Pathway	R-HSA-5626467	5	5/37	0.135135	30/9703	0.00309183	8.09873e-08	7.6668e-07	3.15424e-07
oligodendrocytes	Oli.2 vs. Oli.13	Oli.2	Signaling by RAF1 mutants	ACTB/ACTG1/CALM1/CALM3/CAMK2A	Pathway	R-HSA-9656223	5	5/37	0.135135	40/9703	0.00412244	3.63792e-07	3.33281e-06	1.37117e-06
oligodendrocytes	Oli.2 vs. Oli.13	Oli.2	polysome	EEF2/RPL32/RPL38/RPL41/RPS21/RPS29	GO:CC	GO:0005844	6	6/54	0.111111	68/16466	0.00412972	8.75219e-08	2.46312e-06	1.64515e-06
oligodendrocytes	Oli.2 vs. Oli.13	Oli.2	Signaling by moderate kinase activity BRAF mutants	ACTB/ACTG1/CALM1/CALM3/CAMK2A	Pathway	R-HSA-6802946	5	5/37	0.135135	44/9703	0.00453468	5.93842e-07	4.8186e-06	1.98245e-06
oligodendrocytes	Oli.2 vs. Oli.13	Oli.2	Signaling by RAS mutants	ACTB/ACTG1/CALM1/CALM3/CAMK2A	Pathway	R-HSA-6802949	5	5/37	0.135135	44/9703	0.00453468	5.93842e-07	4.8186e-06	1.98245e-06
oligodendrocytes	Oli.2 vs. Oli.13	Oli.2	Paradoxical activation of RAF signaling by kinase inactive BRAF	ACTB/ACTG1/CALM1/CALM3/CAMK2A	Pathway	R-HSA-6802955	5	5/37	0.135135	44/9703	0.00453468	5.93842e-07	4.8186e-06	1.98245e-06
oligodendrocytes	Oli.2 vs. Oli.13	Oli.2	Signaling downstream of RAS mutants	ACTB/ACTG1/CALM1/CALM3/CAMK2A	Pathway	R-HSA-9649948	5	5/37	0.135135	44/9703	0.00453468	5.93842e-07	4.8186e-06	1.98245e-06
oligodendrocytes	Oli.2 vs. Oli.13	Oli.2	Long-term potentiation	CALM1/CALM3/CAMK2A/NRGN	Pathway	R-HSA-9620244	4	4/37	0.108108	24/9703	0.00247346	1.80052e-06	1.42041e-05	5.84378e-06
oligodendrocytes	Oli.2 vs. Oli.13	Oli.2	Signaling by BRAF and RAF fusions	ACTB/ACTG1/CALM1/CALM3/CAMK2A	Pathway	R-HSA-6802952	5	5/37	0.135135	64/9703	0.0065959	3.9457e-06	3.02859e-05	1.24601e-05
oligodendrocytes	Oli.2 vs. Oli.13	Oli.2	substantia nigra development	ACTB/CALM1/CALM3/CNP/MBP	GO:BP	GO:0021762	5	5/54	0.0925926	41/15695	0.0026123	2.72062e-07	1.87043e-05	1.4337e-05
oligodendrocytes	Oli.2 vs. Oli.13	Oli.2	Uptake and actions of bacterial toxins	CALM1/CALM3/EEF2/SNAP25	Pathway	R-HSA-5339562	4	4/37	0.108108	31/9703	0.00319489	5.23088e-06	3.90939e-05	1.60839e-05
oligodendrocytes	Oli.2 vs. Oli.13	Oli.2	Transmission across Chemical Synapses	CALM1/CALM3/CAMK2A/NRGN/PPFIA2/SLC1A2/SNAP25/TUBA1B	Pathway	R-HSA-112315	8	8/37	0.216216	265/9703	0.0273111	5.40685e-06	3.9373e-05	1.61987e-05
oligodendrocytes	Oli.2 vs. Oli.13	Oli.2	Translocation of SLC2A4 (GLUT4) to the plasma membrane	ACTB/ACTG1/CALM1/CALM3/TUBA1B	Pathway	R-HSA-1445148	5	5/37	0.135135	70/9703	0.00721426	6.16066e-06	4.37407e-05	1.79956e-05
oligodendrocytes	Oli.2 vs. Oli.13	Oli.2	postsynaptic density	CAMK2A/MAP1B/MAP2/NRGN/PSD3/RPL38/RPS14/RPS18/RPS27	GO:CC	GO:0014069	9	9/54	0.166667	335/16466	0.020345	1.27418e-06	2.78904e-05	1.86283e-05
oligodendrocytes	Oli.2 vs. Oli.13	Oli.2	asymmetric synapse	CAMK2A/MAP1B/MAP2/NRGN/PSD3/RPL38/RPS14/RPS18/RPS27	GO:CC	GO:0032279	9	9/54	0.166667	341/16466	0.0207093	1.47561e-06	2.90695e-05	1.94159e-05
oligodendrocytes	Oli.2 vs. Oli.13	Oli.2	main axon	MAP1A/MAP1B/MAP2/MBP/SLC1A2	GO:CC	GO:0044304	5	5/54	0.0925926	68/16466	0.00412972	2.79681e-06	3.93551e-05	2.62858e-05
oligodendrocytes	Oli.2 vs. Oli.13	Oli.2	Post NMDA receptor activation events	CALM1/CALM3/CAMK2A/NRGN/TUBA1B	Pathway	R-HSA-438064	5	5/37	0.135135	77/9703	0.00793569	9.86501e-06	6.83332e-05	2.81134e-05
oligodendrocytes	Oli.2 vs. Oli.13	Oli.2	CaMK IV-mediated phosphorylation of CREB	CALM1/CALM3/CAMK2A	Pathway	R-HSA-111932	3	3/37	0.0810811	12/9703	0.00123673	1.0968e-05	7.41644e-05	3.05124e-05
oligodendrocytes	Oli.2 vs. Oli.13	Oli.2	Oncogenic MAPK signaling	ACTB/ACTG1/CALM1/CALM3/CAMK2A	Pathway	R-HSA-6802957	5	5/37	0.135135	81/9703	0.00834793	1.26526e-05	8.35658e-05	3.43803e-05
oligodendrocytes	Oli.2 vs. Oli.13	Oli.2	Neuronal System	CALM1/CALM3/CAMK2A/NRGN/NRXN3/PPFIA2/SLC1A2/SNAP25/TUBA1B	Pathway	R-HSA-112316	9	9/37	0.243243	403/9703	0.0415335	1.48508e-05	9.58555e-05	3.94365e-05
oligodendrocytes	Oli.2 vs. Oli.13	Oli.2	Activation of NMDA receptors and postsynaptic events	CALM1/CALM3/CAMK2A/NRGN/TUBA1B	Pathway	R-HSA-442755	5	5/37	0.135135	90/9703	0.00927548	2.11717e-05	0.000133617	5.49721e-05
oligodendrocytes	Oli.2 vs. Oli.13	Oli.2	focal adhesion	ACTB/ACTG1/FAM107A/RPL3/RPL37A/RPL38/RPS14/RPS18/RPS29	GO:CC	GO:0005925	9	9/54	0.166667	414/16466	0.0251427	7.18567e-06	9.43719e-05	6.30322e-05
oligodendrocytes	Oli.2 vs. Oli.13	Oli.2	neural nucleus development	ACTB/CALM1/CALM3/CNP/MBP	GO:BP	GO:0048857	5	5/54	0.0925926	57/15695	0.00363173	1.45807e-06	8.91044e-05	6.82991e-05
oligodendrocytes	Oli.2 vs. Oli.13	Oli.2	rRNA binding	CIRBP/EEF2/RPL3/RPS14/RPS18	GO:MF	GO:0019843	5	5/51	0.0980392	62/16083	0.003855	1.48053e-06	0.000125105	9.6624e-05
oligodendrocytes	Oli.2 vs. Oli.13	Oli.2	Protein methylation	CALM1/CALM3/EEF2	Pathway	R-HSA-8876725	3	3/37	0.0810811	19/9703	0.00195816	4.74279e-05	0.000292816	0.000120469
oligodendrocytes	Oli.2 vs. Oli.13	Oli.2	RHO GTPase Effectors	ACTB/ACTG1/CALM1/CALM3/KIF5A/RPS27/TUBA1B	Pathway	R-HSA-195258	7	7/37	0.189189	262/9703	0.027002	4.96886e-05	0.000300246	0.000123526
oligodendrocytes	Oli.2 vs. Oli.13	Oli.2	Ras activation upon Ca2+ influx through NMDA receptor	CALM1/CALM3/CAMK2A	Pathway	R-HSA-442982	3	3/37	0.0810811	21/9703	0.00216428	6.47558e-05	0.000383139	0.000157629
oligodendrocytes	Oli.2 vs. Oli.13	Oli.2	Unblocking of NMDA receptors, glutamate binding and activation	CALM1/CALM3/CAMK2A	Pathway	R-HSA-438066	3	3/37	0.0810811	22/9703	0.00226734	7.47837e-05	0.000424771	0.000174758
oligodendrocytes	Oli.2 vs. Oli.13	Oli.2	Negative regulation of NMDA receptor-mediated neuronal transmission	CALM1/CALM3/CAMK2A	Pathway	R-HSA-9617324	3	3/37	0.0810811	22/9703	0.00226734	7.47837e-05	0.000424771	0.000174758
oligodendrocytes	Oli.2 vs. Oli.13	Oli.2	Transcriptional Regulation by MECP2	CALM1/CALM3/CAMK2A/MOBP	Pathway	R-HSA-8986944	4	4/37	0.108108	62/9703	0.00638978	8.52337e-05	0.000474634	0.000195272
oligodendrocytes	Oli.2 vs. Oli.13	Oli.2	Signaling by Rho GTPases	ACTB/ACTG1/CALM1/CALM3/CHN1/KIF5A/RPS27/TUBA1B	Pathway	R-HSA-194315	8	8/37	0.216216	390/9703	0.0401938	8.77569e-05	0.000479287	0.000197186
oligodendrocytes	Oli.2 vs. Oli.13	Oli.2	Glutamate Neurotransmitter Release Cycle	PPFIA2/SLC1A2/SNAP25	Pathway	R-HSA-210500	3	3/37	0.0810811	24/9703	0.00247346	9.7772e-05	0.00052391	0.000215545
oligodendrocytes	Oli.2 vs. Oli.13	Oli.2	dense core granule localization	KIF5A/MAP2/PPFIA2	GO:BP	GO:0032253	3	3/54	0.0555556	11/15695	0.00070086	6.22989e-06	0.000326327	0.000250132
oligodendrocytes	Oli.2 vs. Oli.13	Oli.2	dense core granule cytoskeletal transport	KIF5A/MAP2/PPFIA2	GO:BP	GO:0099519	3	3/54	0.0555556	11/15695	0.00070086	6.22989e-06	0.000326327	0.000250132
oligodendrocytes	Oli.2 vs. Oli.13	Oli.2	dense core granule transport	KIF5A/MAP2/PPFIA2	GO:BP	GO:1901950	3	3/54	0.0555556	11/15695	0.00070086	6.22989e-06	0.000326327	0.000250132
oligodendrocytes	Oli.2 vs. Oli.13	Oli.2	Activation of AMPK downstream of NMDARs	CALM1/CALM3/TUBA1B	Pathway	R-HSA-9619483	3	3/37	0.0810811	27/9703	0.00278264	0.000140187	0.000737279	0.000303328
oligodendrocytes	Oli.2 vs. Oli.13	Oli.2	CREB1 phosphorylation through NMDA receptor-mediated activation of RAS signaling	CALM1/CALM3/CAMK2A	Pathway	R-HSA-442742	3	3/37	0.0810811	29/9703	0.00298877	0.000174208	0.000899548	0.000370088
oligodendrocytes	Oli.2 vs. Oli.13	Oli.2	Regulation of MECP2 expression and activity	CALM1/CALM3/CAMK2A	Pathway	R-HSA-9022692	3	3/37	0.0810811	33/9703	0.00340101	0.000257403	0.0013054	0.000537063
oligodendrocytes	Oli.2 vs. Oli.13	Oli.2	Phase 0 - rapid depolarisation	CALM1/CALM3/CAMK2A	Pathway	R-HSA-5576892	3	3/37	0.0810811	34/9703	0.00350407	0.000281573	0.00140293	0.000577186
oligodendrocytes	Oli.2 vs. Oli.13	Oli.2	Gastric acid secretion	ACTB/ACTG1/CALM1/CALM3/CAMK2A	KEGG	hsa04971	5	5/36	0.138889	72/7140	0.010084	2.67858e-05	0.000946431	0.000610904
oligodendrocytes	Oli.2 vs. Oli.13	Oli.2	Calmodulin induced events	CALM1/CALM3/CAMK2A	Pathway	R-HSA-111933	3	3/37	0.0810811	36/9703	0.00371019	0.000334209	0.00158192	0.000650828
oligodendrocytes	Oli.2 vs. Oli.13	Oli.2	CaM pathway	CALM1/CALM3/CAMK2A	Pathway	R-HSA-111997	3	3/37	0.0810811	36/9703	0.00371019	0.000334209	0.00158192	0.000650828
oligodendrocytes	Oli.2 vs. Oli.13	Oli.2	RAF activation	CALM1/CALM3/CAMK2A	Pathway	R-HSA-5673000	3	3/37	0.0810811	36/9703	0.00371019	0.000334209	0.00158192	0.000650828
oligodendrocytes	Oli.2 vs. Oli.13	Oli.2	modulation of chemical synaptic transmission	CALM3/CAMK2A/CNTNAP4/FAM107A/MAP1A/MAP1B/NRGN/PPFIA2/SNAP25	GO:BP	GO:0050804	9	9/54	0.166667	446/15695	0.0284167	1.90445e-05	0.000852941	0.000653785
oligodendrocytes	Oli.2 vs. Oli.13	Oli.2	regulation of trans-synaptic signaling	CALM3/CAMK2A/CNTNAP4/FAM107A/MAP1A/MAP1B/NRGN/PPFIA2/SNAP25	GO:BP	GO:0099177	9	9/54	0.166667	447/15695	0.0284804	1.9385e-05	0.000852941	0.000653785
oligodendrocytes	Oli.2 vs. Oli.13	Oli.2	structural constituent of synapse	ACTB/ACTG1/PPFIA2	GO:MF	GO:0098918	3	3/51	0.0588235	16/16083	0.000994839	1.63402e-05	0.000920499	0.000710943
oligodendrocytes	Oli.2 vs. Oli.13	Oli.2	Ca-dependent events	CALM1/CALM3/CAMK2A	Pathway	R-HSA-111996	3	3/37	0.0810811	38/9703	0.00391631	0.000392806	0.0018288	0.000752397
oligodendrocytes	Oli.2 vs. Oli.13	Oli.2	protein localization to cell junction	ACTB/ACTG1/KIF5A/MAP1A/SNAP25	GO:BP	GO:1902414	5	5/54	0.0925926	103/15695	0.0065626	2.7046e-05	0.00114426	0.00087708
oligodendrocytes	Oli.2 vs. Oli.13	Oli.2	VEGFA-VEGFR2 Pathway	ACTB/ACTG1/CALM1/CALM3	Pathway	R-HSA-4420097	4	4/37	0.108108	98/9703	0.0101	0.000500457	0.00229242	0.000943137
oligodendrocytes	Oli.2 vs. Oli.13	Oli.2	ribosomal small subunit assembly	RPL38/RPS14/RPS27	GO:BP	GO:0000028	3	3/54	0.0555556	18/15695	0.00114686	3.02884e-05	0.00123397	0.000945848
oligodendrocytes	Oli.2 vs. Oli.13	Oli.2	DAG and IP3 signaling	CALM1/CALM3/CAMK2A	Pathway	R-HSA-1489509	3	3/37	0.0810811	42/9703	0.00432856	0.000528964	0.00238454	0.000981036
oligodendrocytes	Oli.2 vs. Oli.13	Oli.2	Gap junction trafficking	ACTB/ACTG1/TUBA1B	Pathway	R-HSA-190828	3	3/37	0.0810811	44/9703	0.00453468	0.000607052	0.00269379	0.00110827
oligodendrocytes	Oli.2 vs. Oli.13	Oli.2	CREB1 phosphorylation through the activation of CaMKII/CaMKK/CaMKIV cascasde	CALM1/CALM3	Pathway	R-HSA-442729	2	2/37	0.0540541	10/9703	0.00103061	0.000624582	0.00272894	0.00112273
oligodendrocytes	Oli.2 vs. Oli.13	Oli.2	Recycling pathway of L1	ACTB/ACTG1/TUBA1B	Pathway	R-HSA-437239	3	3/37	0.0810811	45/9703	0.00463774	0.00064871	0.00279142	0.00114843
oligodendrocytes	Oli.2 vs. Oli.13	Oli.2	Gap junction trafficking and regulation	ACTB/ACTG1/TUBA1B	Pathway	R-HSA-157858	3	3/37	0.0810811	46/9703	0.0047408	0.000692151	0.00291392	0.00119883
oligodendrocytes	Oli.2 vs. Oli.13	Oli.2	Signaling by VEGF	ACTB/ACTG1/CALM1/CALM3	Pathway	R-HSA-194138	4	4/37	0.108108	107/9703	0.0110275	0.000697698	0.00291392	0.00119883
oligodendrocytes	Oli.2 vs. Oli.13	Oli.2	Formation of annular gap junctions	ACTB/ACTG1	Pathway	R-HSA-196025	2	2/37	0.0540541	11/9703	0.00113367	0.000761545	0.0030897	0.00127115
oligodendrocytes	Oli.2 vs. Oli.13	Oli.2	Calcineurin activates NFAT	CALM1/CALM3	Pathway	R-HSA-2025928	2	2/37	0.0540541	11/9703	0.00113367	0.000761545	0.0030897	0.00127115
oligodendrocytes	Oli.2 vs. Oli.13	Oli.2	Neurotransmitter release cycle	PPFIA2/SLC1A2/SNAP25	Pathway	R-HSA-112310	3	3/37	0.0810811	49/9703	0.00504998	0.000833486	0.00333394	0.00137164
oligodendrocytes	Oli.2 vs. Oli.13	Oli.2	Tetrahydrobiopterin (BH4) synthesis, recycling, salvage and regulation	CALM1/CALM3	Pathway	R-HSA-1474151	2	2/37	0.0540541	12/9703	0.00123673	0.00091166	0.00345215	0.00142027
oligodendrocytes	Oli.2 vs. Oli.13	Oli.2	Gap junction degradation	ACTB/ACTG1	Pathway	R-HSA-190873	2	2/37	0.0540541	12/9703	0.00123673	0.00091166	0.00345215	0.00142027
oligodendrocytes	Oli.2 vs. Oli.13	Oli.2	Ionotropic activity of kainate receptors	CALM1/CALM3	Pathway	R-HSA-451306	2	2/37	0.0540541	12/9703	0.00123673	0.00091166	0.00345215	0.00142027
oligodendrocytes	Oli.2 vs. Oli.13	Oli.2	Activation of Ca-permeable Kainate Receptor	CALM1/CALM3	Pathway	R-HSA-451308	2	2/37	0.0540541	12/9703	0.00123673	0.00091166	0.00345215	0.00142027
oligodendrocytes	Oli.2 vs. Oli.13	Oli.2	Neurotransmitter receptors and postsynaptic signal transmission	CALM1/CALM3/CAMK2A/NRGN/TUBA1B	Pathway	R-HSA-112314	5	5/37	0.135135	202/9703	0.0208183	0.000943407	0.00352536	0.00145039
oligodendrocytes	Oli.2 vs. Oli.13	Oli.2	Oxytocin signaling pathway	ACTB/ACTG1/CALM1/CALM3/CAMK2A/EEF2	KEGG	hsa04921	6	6/36	0.166667	149/7140	0.0208683	8.6728e-05	0.00229829	0.00148351
oligodendrocytes	Oli.2 vs. Oli.13	Oli.2	eNOS activation	CALM1/CALM3	Pathway	R-HSA-203615	2	2/37	0.0540541	13/9703	0.00133979	0.00107483	0.00376854	0.00155044
oligodendrocytes	Oli.2 vs. Oli.13	Oli.2	Sodium/Calcium exchangers	CALM1/CALM3	Pathway	R-HSA-425561	2	2/37	0.0540541	13/9703	0.00133979	0.00107483	0.00376854	0.00155044
oligodendrocytes	Oli.2 vs. Oli.13	Oli.2	CREB1 phosphorylation through the activation of Adenylate Cyclase	CALM1/CALM3	Pathway	R-HSA-442720	2	2/37	0.0540541	13/9703	0.00133979	0.00107483	0.00376854	0.00155044
oligodendrocytes	Oli.2 vs. Oli.13	Oli.2	Uptake and function of anthrax toxins	CALM1/CALM3	Pathway	R-HSA-5210891	2	2/37	0.0540541	13/9703	0.00133979	0.00107483	0.00376854	0.00155044
oligodendrocytes	Oli.2 vs. Oli.13	Oli.2	CLEC7A (Dectin-1) induces NFAT activation	CALM1/CALM3	Pathway	R-HSA-5607763	2	2/37	0.0540541	13/9703	0.00133979	0.00107483	0.00376854	0.00155044
oligodendrocytes	Oli.2 vs. Oli.13	Oli.2	PLC beta mediated events	CALM1/CALM3/CAMK2A	Pathway	R-HSA-112043	3	3/37	0.0810811	54/9703	0.00556529	0.00110751	0.00383576	0.00157809
oligodendrocytes	Oli.2 vs. Oli.13	Oli.2	G-protein mediated events	CALM1/CALM3/CAMK2A	Pathway	R-HSA-112040	3	3/37	0.0810811	55/9703	0.00566835	0.00116834	0.00394748	0.00162405
oligodendrocytes	Oli.2 vs. Oli.13	Oli.2	Reduction of cytosolic Ca++ levels	CALM1/CALM3	Pathway	R-HSA-418359	2	2/37	0.0540541	14/9703	0.00144285	0.00125096	0.00394748	0.00162405
oligodendrocytes	Oli.2 vs. Oli.13	Oli.2	Ion homeostasis	CALM1/CALM3/CAMK2A	Pathway	R-HSA-5578775	3	3/37	0.0810811	56/9703	0.00577141	0.00123124	0.00394748	0.00162405
oligodendrocytes	Oli.2 vs. Oli.13	Oli.2	Loss of function of MECP2 in Rett syndrome	CALM1/CALM3	Pathway	R-HSA-9005891	2	2/37	0.0540541	14/9703	0.00144285	0.00125096	0.00394748	0.00162405
oligodendrocytes	Oli.2 vs. Oli.13	Oli.2	Pervasive developmental disorders	CALM1/CALM3	Pathway	R-HSA-9005895	2	2/37	0.0540541	14/9703	0.00144285	0.00125096	0.00394748	0.00162405
oligodendrocytes	Oli.2 vs. Oli.13	Oli.2	Ion transport by P-type ATPases	CALM1/CALM3/CAMK2A	Pathway	R-HSA-936837	3	3/37	0.0810811	56/9703	0.00577141	0.00123124	0.00394748	0.00162405
oligodendrocytes	Oli.2 vs. Oli.13	Oli.2	Disorders of Developmental Biology	CALM1/CALM3	Pathway	R-HSA-9675151	2	2/37	0.0540541	14/9703	0.00144285	0.00125096	0.00394748	0.00162405
oligodendrocytes	Oli.2 vs. Oli.13	Oli.2	Disorders of Nervous System Development	CALM1/CALM3	Pathway	R-HSA-9697154	2	2/37	0.0540541	14/9703	0.00144285	0.00125096	0.00394748	0.00162405
oligodendrocytes	Oli.2 vs. Oli.13	Oli.2	ribosome assembly	RPL3/RPL38/RPS14/RPS27	GO:BP	GO:0042255	4	4/54	0.0740741	62/15695	0.0039503	6.02121e-05	0.00220778	0.00169228
oligodendrocytes	Oli.2 vs. Oli.13	Oli.2	Acetylcholine Neurotransmitter Release Cycle	PPFIA2/SNAP25	Pathway	R-HSA-264642	2	2/37	0.0540541	15/9703	0.00154591	0.00143995	0.00449392	0.00184887
oligodendrocytes	Oli.2 vs. Oli.13	Oli.2	dendritic spine	CAMK2A/GPM6A/MAP1B/NRGN/PPFIA2	GO:CC	GO:0043197	5	5/54	0.0925926	175/16466	0.010628	0.000265755	0.00290406	0.00193966
oligodendrocytes	Oli.2 vs. Oli.13	Oli.2	neuron spine	CAMK2A/GPM6A/MAP1B/NRGN/PPFIA2	GO:CC	GO:0044309	5	5/54	0.0925926	177/16466	0.0107494	0.000280087	0.00290406	0.00193966
oligodendrocytes	Oli.2 vs. Oli.13	Oli.2	Ca2+ pathway	CALM1/CALM3/CAMK2A	Pathway	R-HSA-4086398	3	3/37	0.0810811	62/9703	0.00638978	0.00165367	0.00506339	0.00208316
oligodendrocytes	Oli.2 vs. Oli.13	Oli.2	RHO GTPases Activate Formins	ACTB/ACTG1/RPS27/TUBA1B	Pathway	R-HSA-5663220	4	4/37	0.108108	135/9703	0.0139132	0.00165808	0.00506339	0.00208316
oligodendrocytes	Oli.2 vs. Oli.13	Oli.2	Metabolism of nitric oxide: NOS3 activation and regulation	CALM1/CALM3	Pathway	R-HSA-202131	2	2/37	0.0540541	17/9703	0.00175204	0.00185615	0.00554891	0.00228291
oligodendrocytes	Oli.2 vs. Oli.13	Oli.2	Glycogen breakdown (glycogenolysis)	CALM1/CALM3	Pathway	R-HSA-70221	2	2/37	0.0540541	17/9703	0.00175204	0.00185615	0.00554891	0.00228291
oligodendrocytes	Oli.2 vs. Oli.13	Oli.2	site of polarized growth	CALM3/GPM6A/MAP1B/MAP2/SNAP25	GO:CC	GO:0030427	5	5/54	0.0925926	189/16466	0.0114782	0.000378818	0.00355367	0.00237355
oligodendrocytes	Oli.2 vs. Oli.13	Oli.2	Serotonin Neurotransmitter Release Cycle	PPFIA2/SNAP25	Pathway	R-HSA-181429	2	2/37	0.0540541	18/9703	0.0018551	0.00208316	0.00597594	0.0024586
oligodendrocytes	Oli.2 vs. Oli.13	Oli.2	Norepinephrine Neurotransmitter Release Cycle	PPFIA2/SNAP25	Pathway	R-HSA-181430	2	2/37	0.0540541	18/9703	0.0018551	0.00208316	0.00597594	0.0024586
oligodendrocytes	Oli.2 vs. Oli.13	Oli.2	Scavenging by Class A Receptors	FTH1/FTL	Pathway	R-HSA-3000480	2	2/37	0.0540541	18/9703	0.0018551	0.00208316	0.00597594	0.0024586
oligodendrocytes	Oli.2 vs. Oli.13	Oli.2	Cell-extracellular matrix interactions	ACTB/ACTG1	Pathway	R-HSA-446353	2	2/37	0.0540541	18/9703	0.0018551	0.00208316	0.00597594	0.0024586
oligodendrocytes	Oli.2 vs. Oli.13	Oli.2	microtubule	CALM1/CALM3/KIF5A/MAP1A/MAP1B/MAP2/TUBA1B	GO:CC	GO:0005874	7	7/54	0.12963	422/16466	0.0256286	0.000432726	0.00383415	0.00256088
oligodendrocytes	Oli.2 vs. Oli.13	Oli.2	myelin sheath	CALM3/CNP/MBP	GO:CC	GO:0043209	3	3/54	0.0555556	46/16466	0.00279364	0.000458057	0.00383415	0.00256088
oligodendrocytes	Oli.2 vs. Oli.13	Oli.2	autolysosome	FTH1/FTL	GO:CC	GO:0044754	2	2/54	0.037037	10/16466	0.000607312	0.000467105	0.00383415	0.00256088
oligodendrocytes	Oli.2 vs. Oli.13	Oli.2	PKA activation	CALM1/CALM3	Pathway	R-HSA-163615	2	2/37	0.0540541	19/9703	0.00195816	0.00232266	0.00659636	0.00271385
oligodendrocytes	Oli.2 vs. Oli.13	Oli.2	ribosomal small subunit biogenesis	RPL38/RPS14/RPS21/RPS27	GO:BP	GO:0042274	4	4/54	0.0740741	72/15695	0.00458745	0.000108256	0.00384133	0.0029444
oligodendrocytes	Oli.2 vs. Oli.13	Oli.2	Metabolism of cofactors	CALM1/CALM3	Pathway	R-HSA-8978934	2	2/37	0.0540541	20/9703	0.00206122	0.00257455	0.00723933	0.00297838
oligodendrocytes	Oli.2 vs. Oli.13	Oli.2	PKA-mediated phosphorylation of CREB	CALM1/CALM3	Pathway	R-HSA-111931	2	2/37	0.0540541	21/9703	0.00216428	0.00283874	0.0078272	0.00322024
oligodendrocytes	Oli.2 vs. Oli.13	Oli.2	VEGFR2 mediated cell proliferation	CALM1/CALM3	Pathway	R-HSA-5218921	2	2/37	0.0540541	21/9703	0.00216428	0.00283874	0.0078272	0.00322024
oligodendrocytes	Oli.2 vs. Oli.13	Oli.2	RAF/MAP kinase cascade	ACTB/ACTG1/CALM1/CALM3/CAMK2A	Pathway	R-HSA-5673001	5	5/37	0.135135	269/9703	0.0277234	0.00332645	0.00908376	0.0037372
oligodendrocytes	Oli.2 vs. Oli.13	Oli.2	Dopamine Neurotransmitter Release Cycle	PPFIA2/SNAP25	Pathway	R-HSA-212676	2	2/37	0.0540541	23/9703	0.0023704	0.00340365	0.00920605	0.00378752
oligodendrocytes	Oli.2 vs. Oli.13	Oli.2	MAPK1/MAPK3 signaling	ACTB/ACTG1/CALM1/CALM3/CAMK2A	Pathway	R-HSA-5684996	5	5/37	0.135135	275/9703	0.0283417	0.00365648	0.00979661	0.00403048
oligodendrocytes	Oli.2 vs. Oli.13	Oli.2	RHO GTPases activate PAKs	CALM1/CALM3	Pathway	R-HSA-5627123	2	2/37	0.0540541	24/9703	0.00247346	0.00370418	0.00983165	0.0040449
oligodendrocytes	Oli.2 vs. Oli.13	Oli.2	DARPP-32 events	CALM1/CALM3	Pathway	R-HSA-180024	2	2/37	0.0540541	25/9703	0.00257652	0.00401665	0.0105623	0.00434549
oligodendrocytes	Oli.2 vs. Oli.13	Oli.2	FLT3 Signaling	ACTB/ACTG1/CALM1/CALM3/CAMK2A	Pathway	R-HSA-9607240	5	5/37	0.135135	283/9703	0.0291662	0.00413254	0.0107673	0.00442986
oligodendrocytes	Oli.2 vs. Oli.13	Oli.2	RAS processing	CALM1/CALM3	Pathway	R-HSA-9648002	2	2/37	0.0540541	26/9703	0.00267958	0.00434096	0.0112076	0.00461097
oligodendrocytes	Oli.2 vs. Oli.13	Oli.2	axonogenesis	ACTB/CHN1/CNP/KIF5A/MAP1A/MAP1B/MAP2/NRXN3	GO:BP	GO:0007409	8	8/54	0.148148	472/15695	0.0300733	0.000194518	0.00668655	0.00512529
oligodendrocytes	Oli.2 vs. Oli.13	Oli.2	Opioid Signalling	CALM1/CALM3/CAMK2A	Pathway	R-HSA-111885	3	3/37	0.0810811	91/9703	0.00937854	0.00492423	0.0125989	0.0051834
oligodendrocytes	Oli.2 vs. Oli.13	Oli.2	Synthesis of IP3 and IP4 in the cytosol	CALM1/CALM3	Pathway	R-HSA-1855204	2	2/37	0.0540541	28/9703	0.00288571	0.00502474	0.0127413	0.00524198
oligodendrocytes	Oli.2 vs. Oli.13	Oli.2	maintenance of blood-brain barrier	ACTB/ACTG1/MBP	GO:BP	GO:0035633	3	3/54	0.0555556	34/15695	0.00216629	0.00021363	0.007121	0.0054583
oligodendrocytes	Oli.2 vs. Oli.13	Oli.2	VEGFR2 mediated vascular permeability	CALM1/CALM3	Pathway	R-HSA-5218920	2	2/37	0.0540541	29/9703	0.00298877	0.00538404	0.0134129	0.00551827
oligodendrocytes	Oli.2 vs. Oli.13	Oli.2	Glycogen metabolism	CALM1/CALM3	Pathway	R-HSA-8982491	2	2/37	0.0540541	29/9703	0.00298877	0.00538404	0.0134129	0.00551827
oligodendrocytes	Oli.2 vs. Oli.13	Oli.2	glutamatergic synapse	ACTB/GPM6A/NRGN/PPFIA2/SLC1A2/SNAP25	GO:CC	GO:0098978	6	6/54	0.111111	357/16466	0.021681	0.00106985	0.0084304	0.00563077
oligodendrocytes	Oli.2 vs. Oli.13	Oli.2	Cooperation of Prefoldin and TriC/CCT in actin and tubulin folding	ACTB/TUBA1B	Pathway	R-HSA-389958	2	2/37	0.0540541	30/9703	0.00309183	0.00575482	0.0140894	0.0057966
oligodendrocytes	Oli.2 vs. Oli.13	Oli.2	Platelet calcium homeostasis	CALM1/CALM3	Pathway	R-HSA-418360	2	2/37	0.0540541	30/9703	0.00309183	0.00575482	0.0140894	0.0057966
oligodendrocytes	Oli.2 vs. Oli.13	Oli.2	structural constituent of cytoskeleton	ACTB/ACTG1/GFAP/TUBA1B	GO:MF	GO:0005200	4	4/51	0.0784314	89/16083	0.00553379	0.000179514	0.00758448	0.00585783
oligodendrocytes	Oli.2 vs. Oli.13	Oli.2	Dopaminergic synapse	CALM1/CALM3/CAMK2A/KIF5A/PPP2R2B	KEGG	hsa04728	5	5/36	0.138889	130/7140	0.0182073	0.000443932	0.00941136	0.00607486
oligodendrocytes	Oli.2 vs. Oli.13	Oli.2	Interaction between L1 and Ankyrins	ACTB/ACTG1	Pathway	R-HSA-445095	2	2/37	0.0540541	31/9703	0.00319489	0.00613701	0.0148967	0.00612872
oligodendrocytes	Oli.2 vs. Oli.13	Oli.2	MAPK family signaling cascades	ACTB/ACTG1/CALM1/CALM3/CAMK2A	Pathway	R-HSA-5683057	5	5/37	0.135135	313/9703	0.0322581	0.00631867	0.0152077	0.00625667
oligodendrocytes	Oli.2 vs. Oli.13	Oli.2	actin binding	CTNNA3/EEF2/FAM107A/MAP1A/MAP1B/MOBP/TMSB4X	GO:MF	GO:0003779	7	7/51	0.137255	426/16083	0.0264876	0.00036844	0.00819653	0.00633055
oligodendrocytes	Oli.2 vs. Oli.13	Oli.2	structural constituent of myelin sheath	MBP/MOBP	GO:MF	GO:0019911	2	2/51	0.0392157	10/16083	0.000621775	0.000436502	0.00819653	0.00633055
oligodendrocytes	Oli.2 vs. Oli.13	Oli.2	tau protein binding	ACTB/MAP1A/MAP2	GO:MF	GO:0048156	3	3/51	0.0588235	45/16083	0.00279799	0.000388062	0.00819653	0.00633055
oligodendrocytes	Oli.2 vs. Oli.13	Oli.2	Activation of kainate receptors upon glutamate binding	CALM1/CALM3	Pathway	R-HSA-451326	2	2/37	0.0540541	32/9703	0.00329795	0.0065305	0.0154555	0.00635864
oligodendrocytes	Oli.2 vs. Oli.13	Oli.2	Antigen activates B Cell Receptor (BCR) leading to generation of second messengers	CALM1/CALM3	Pathway	R-HSA-983695	2	2/37	0.0540541	32/9703	0.00329795	0.0065305	0.0154555	0.00635864
oligodendrocytes	Oli.2 vs. Oli.13	Oli.2	microtubule associated complex	KIF5A/MAP1A/MAP1B/MAP2	GO:CC	GO:0005875	4	4/54	0.0740741	147/16466	0.00892749	0.00136376	0.00978716	0.00653698
oligodendrocytes	Oli.2 vs. Oli.13	Oli.2	FCERI mediated Ca+2 mobilization	CALM1/CALM3	Pathway	R-HSA-2871809	2	2/37	0.0540541	33/9703	0.00340101	0.00693522	0.016013	0.00658801
oligodendrocytes	Oli.2 vs. Oli.13	Oli.2	Adherens junctions interactions	ACTB/ACTG1	Pathway	R-HSA-418990	2	2/37	0.0540541	33/9703	0.00340101	0.00693522	0.016013	0.00658801
oligodendrocytes	Oli.2 vs. Oli.13	Oli.2	Signaling by high-kinase activity BRAF mutants	ACTB/ACTG1	Pathway	R-HSA-6802948	2	2/37	0.0540541	33/9703	0.00340101	0.00693522	0.016013	0.00658801
oligodendrocytes	Oli.2 vs. Oli.13	Oli.2	Inactivation, recovery and regulation of the phototransduction cascade	CALM1/CALM3	Pathway	R-HSA-2514859	2	2/37	0.0540541	34/9703	0.00350407	0.00735107	0.0167016	0.00687131
oligodendrocytes	Oli.2 vs. Oli.13	Oli.2	Transport of inorganic cations/anions and amino acids/oligopeptides	CALM1/CALM3/SLC1A2	Pathway	R-HSA-425393	3	3/37	0.0810811	105/9703	0.0108214	0.00732609	0.0167016	0.00687131
oligodendrocytes	Oli.2 vs. Oli.13	Oli.2	apical dendrite	MAP1B/MAP2	GO:CC	GO:0097440	2	2/54	0.037037	18/16466	0.00109316	0.00156167	0.0106086	0.00708561
oligodendrocytes	Oli.2 vs. Oli.13	Oli.2	The phototransduction cascade	CALM1/CALM3	Pathway	R-HSA-2514856	2	2/37	0.0540541	35/9703	0.00360713	0.00777797	0.0175313	0.00721265
oligodendrocytes	Oli.2 vs. Oli.13	Oli.2	presynaptic membrane	CNTNAP4/GPM6A/SLC1A2/SNAP25	GO:CC	GO:0042734	4	4/54	0.0740741	155/16466	0.00941334	0.00165707	0.0108814	0.00726785
oligodendrocytes	Oli.2 vs. Oli.13	Oli.2	RHO GTPases Activate WASPs and WAVEs	ACTB/ACTG1	Pathway	R-HSA-5663213	2	2/37	0.0540541	36/9703	0.00371019	0.00821584	0.0183724	0.00755871
oligodendrocytes	Oli.2 vs. Oli.13	Oli.2	MAP2K and MAPK activation	ACTB/ACTG1	Pathway	R-HSA-5674135	2	2/37	0.0540541	37/9703	0.00381325	0.00866459	0.0192246	0.00790929
oligodendrocytes	Oli.2 vs. Oli.13	Oli.2	adenylate cyclase binding	CALM1/CALM3	GO:MF	GO:0008179	2	2/51	0.0392157	13/16083	0.000808307	0.00075201	0.0105693	0.00816318
oligodendrocytes	Oli.2 vs. Oli.13	Oli.2	titin binding	CALM1/CALM3	GO:MF	GO:0031432	2	2/51	0.0392157	14/16083	0.000870484	0.000875567	0.0105693	0.00816318
oligodendrocytes	Oli.2 vs. Oli.13	Oli.2	nitric-oxide synthase binding	ACTB/CALM3	GO:MF	GO:0050998	2	2/51	0.0392157	14/16083	0.000870484	0.000875567	0.0105693	0.00816318
oligodendrocytes	Oli.2 vs. Oli.13	Oli.2	protein phosphatase activator activity	CALM1/CALM3	GO:MF	GO:0072542	2	2/51	0.0392157	13/16083	0.000808307	0.00075201	0.0105693	0.00816318
oligodendrocytes	Oli.2 vs. Oli.13	Oli.2	Smooth Muscle Contraction	CALM1/CALM3	Pathway	R-HSA-445355	2	2/37	0.0540541	39/9703	0.00401938	0.00959439	0.0208	0.00855747
oligodendrocytes	Oli.2 vs. Oli.13	Oli.2	Assembly and cell surface presentation of NMDA receptors	CAMK2A/TUBA1B	Pathway	R-HSA-9609736	2	2/37	0.0540541	39/9703	0.00401938	0.00959439	0.0208	0.00855747
oligodendrocytes	Oli.2 vs. Oli.13	Oli.2	FCGR3A-mediated IL10 synthesis	CALM1/CALM3	Pathway	R-HSA-9664323	2	2/37	0.0540541	39/9703	0.00401938	0.00959439	0.0208	0.00855747
oligodendrocytes	Oli.2 vs. Oli.13	Oli.2	L1CAM interactions	ACTB/ACTG1/TUBA1B	Pathway	R-HSA-373760	3	3/37	0.0810811	117/9703	0.0120581	0.00985341	0.0211998	0.00872192
oligodendrocytes	Oli.2 vs. Oli.13	Oli.2	Platelet degranulation	CALM1/CALM3/TMSB4X	Pathway	R-HSA-114608	3	3/37	0.0810811	118/9703	0.0121612	0.0100842	0.0215332	0.00885908
oligodendrocytes	Oli.2 vs. Oli.13	Oli.2	Binding and Uptake of Ligands by Scavenger Receptors	FTH1/FTL	Pathway	R-HSA-2173782	2	2/37	0.0540541	41/9703	0.0042255	0.0105667	0.0223951	0.00921369
oligodendrocytes	Oli.2 vs. Oli.13	Oli.2	EPHB-mediated forward signaling	ACTB/ACTG1	Pathway	R-HSA-3928662	2	2/37	0.0540541	42/9703	0.00432856	0.0110686	0.023285	0.00957982
oligodendrocytes	Oli.2 vs. Oli.13	Oli.2	Leishmania infection	ACTB/ACTG1/CALM1/CALM3	Pathway	R-HSA-9658195	4	4/37	0.108108	231/9703	0.0238071	0.0111681	0.0233216	0.00959486
oligodendrocytes	Oli.2 vs. Oli.13	Oli.2	Response to elevated platelet cytosolic Ca2+	CALM1/CALM3/TMSB4X	Pathway	R-HSA-76005	3	3/37	0.0810811	123/9703	0.0126765	0.0112854	0.0233946	0.00962492
oligodendrocytes	Oli.2 vs. Oli.13	Oli.2	Cardiac conduction	CALM1/CALM3/CAMK2A	Pathway	R-HSA-5576891	3	3/37	0.0810811	128/9703	0.0131918	0.0125663	0.0258611	0.0106397
oligodendrocytes	Oli.2 vs. Oli.13	Oli.2	Diseases of signal transduction by growth factor receptors and second messengers	ACTB/ACTG1/CALM1/CALM3/CAMK2A	Pathway	R-HSA-5663202	5	5/37	0.135135	378/9703	0.038957	0.0136494	0.027888	0.0114736
oligodendrocytes	Oli.2 vs. Oli.13	Oli.2	calyx of Held	ACTB/ACTG1	GO:CC	GO:0044305	2	2/54	0.037037	24/16466	0.00145755	0.00278187	0.0176783	0.0118076
oligodendrocytes	Oli.2 vs. Oli.13	Oli.2	neuron projection cytoplasm	KIF5A/MAP1A/MAP2	GO:CC	GO:0120111	3	3/54	0.0555556	87/16466	0.00528361	0.00290939	0.017911	0.011963
oligodendrocytes	Oli.2 vs. Oli.13	Oli.2	glutamate secretion	PPFIA2/SLC1A2/SNAP25	GO:BP	GO:0014047	3	3/54	0.0555556	45/15695	0.00286716	0.000493222	0.0159572	0.0122313
oligodendrocytes	Oli.2 vs. Oli.13	Oli.2	regulation of cyclic-nucleotide phosphodiesterase activity	CALM1/CALM3	GO:BP	GO:0051342	2	2/54	0.037037	10/15695	0.000637146	0.0005137	0.0161449	0.0123752
oligodendrocytes	Oli.2 vs. Oli.13	Oli.2	Factors involved in megakaryocyte development and platelet production	ACTB/KIF5A/TUBA1B	Pathway	R-HSA-983231	3	3/37	0.0810811	137/9703	0.0141193	0.0150753	0.0305814	0.0125817
oligodendrocytes	Oli.2 vs. Oli.13	Oli.2	Inositol phosphate metabolism	CALM1/CALM3	Pathway	R-HSA-1483249	2	2/37	0.0540541	50/9703	0.00515305	0.0154505	0.0311201	0.0128033
oligodendrocytes	Oli.2 vs. Oli.13	Oli.2	synaptic vesicle cycle	ACTB/ACTG1/CALM3/PPFIA2/SNAP25	GO:BP	GO:0099504	5	5/54	0.0925926	196/15695	0.0124881	0.000555618	0.0169772	0.0130131
oligodendrocytes	Oli.2 vs. Oli.13	Oli.2	EPH-ephrin mediated repulsion of cells	ACTB/ACTG1	Pathway	R-HSA-3928665	2	2/37	0.0540541	51/9703	0.00525611	0.0160428	0.0320857	0.0132006
oligodendrocytes	Oli.2 vs. Oli.13	Oli.2	negative regulation of ryanodine-sensitive calcium-release channel activity	CALM1/CALM3	GO:BP	GO:0060315	2	2/54	0.037037	11/15695	0.00070086	0.000626472	0.017228	0.0132054
oligodendrocytes	Oli.2 vs. Oli.13	Oli.2	postsynaptic actin cytoskeleton organization	ACTB/ACTG1	GO:BP	GO:0098974	2	2/54	0.037037	11/15695	0.00070086	0.000626472	0.017228	0.0132054
oligodendrocytes	Oli.2 vs. Oli.13	Oli.2	maintenance of location in cell	CALM1/CALM3/FTH1/FTL/TMSB4X	GO:BP	GO:0051651	5	5/54	0.0925926	203/15695	0.0129341	0.000651431	0.0174774	0.0133966
oligodendrocytes	Oli.2 vs. Oli.13	Oli.2	Beta-catenin independent WNT signaling	CALM1/CALM3/CAMK2A	Pathway	R-HSA-3858494	3	3/37	0.0810811	145/9703	0.0149438	0.0175277	0.0348103	0.0143215
oligodendrocytes	Oli.2 vs. Oli.13	Oli.2	Signaling by WNT	CALM1/CALM3/CAMK2A/TLE5	Pathway	R-HSA-195721	4	4/37	0.108108	268/9703	0.0276203	0.0183775	0.0362445	0.0149116
oligodendrocytes	Oli.2 vs. Oli.13	Oli.2	Transcriptional activation of mitochondrial biogenesis	CALM1/CALM3	Pathway	R-HSA-2151201	2	2/37	0.0540541	56/9703	0.00577141	0.019148	0.0367435	0.0151169
oligodendrocytes	Oli.2 vs. Oli.13	Oli.2	Golgi Associated Vesicle Biogenesis	FTH1/FTL	Pathway	R-HSA-432722	2	2/37	0.0540541	56/9703	0.00577141	0.019148	0.0367435	0.0151169
oligodendrocytes	Oli.2 vs. Oli.13	Oli.2	Iron uptake and transport	FTH1/FTL	Pathway	R-HSA-917937	2	2/37	0.0540541	56/9703	0.00577141	0.019148	0.0367435	0.0151169
oligodendrocytes	Oli.2 vs. Oli.13	Oli.2	Kinesins	KIF5A/TUBA1B	Pathway	R-HSA-983189	2	2/37	0.0540541	56/9703	0.00577141	0.019148	0.0367435	0.0151169
oligodendrocytes	Oli.2 vs. Oli.13	Oli.2	detection of calcium ion	CALM1/CALM3	GO:BP	GO:0005513	2	2/54	0.037037	13/15695	0.000828289	0.000884538	0.019857	0.0152205
oligodendrocytes	Oli.2 vs. Oli.13	Oli.2	cell communication involved in cardiac conduction	CALM1/CALM3/CTNNA3	GO:BP	GO:0086065	3	3/54	0.0555556	54/15695	0.00344059	0.000843515	0.019857	0.0152205
oligodendrocytes	Oli.2 vs. Oli.13	Oli.2	axo-dendritic protein transport	KIF5A/MAP1A	GO:BP	GO:0099640	2	2/54	0.037037	13/15695	0.000828289	0.000884538	0.019857	0.0152205
oligodendrocytes	Oli.2 vs. Oli.13	Oli.2	Parasite infection	ACTB/ACTG1	Pathway	R-HSA-9664407	2	2/37	0.0540541	58/9703	0.00597753	0.0204555	0.0384727	0.0158283
oligodendrocytes	Oli.2 vs. Oli.13	Oli.2	Leishmania phagocytosis	ACTB/ACTG1	Pathway	R-HSA-9664417	2	2/37	0.0540541	58/9703	0.00597753	0.0204555	0.0384727	0.0158283
oligodendrocytes	Oli.2 vs. Oli.13	Oli.2	FCGR3A-mediated phagocytosis	ACTB/ACTG1	Pathway	R-HSA-9664422	2	2/37	0.0540541	58/9703	0.00597753	0.0204555	0.0384727	0.0158283
oligodendrocytes	Oli.2 vs. Oli.13	Oli.2	neurotransmitter transport	CALM3/CAMK2A/PPFIA2/SLC1A2/SNAP25	GO:BP	GO:0006836	5	5/54	0.0925926	223/15695	0.0142083	0.000993907	0.0217818	0.0166959
oligodendrocytes	Oli.2 vs. Oli.13	Oli.2	regulation of cell communication by electrical coupling	CALM1/CALM3	GO:BP	GO:0010649	2	2/54	0.037037	14/15695	0.000892004	0.00102969	0.0217818	0.0166959
oligodendrocytes	Oli.2 vs. Oli.13	Oli.2	positive regulation of sequestering of calcium ion	CALM1/CALM3	GO:BP	GO:0051284	2	2/54	0.037037	14/15695	0.000892004	0.00102969	0.0217818	0.0166959
oligodendrocytes	Oli.2 vs. Oli.13	Oli.2	Regulation of actin dynamics for phagocytic cup formation	ACTB/ACTG1	Pathway	R-HSA-2029482	2	2/37	0.0540541	60/9703	0.00618365	0.0217995	0.0407307	0.0167573
oligodendrocytes	Oli.2 vs. Oli.13	Oli.2	regulation of neurotransmitter levels	CALM3/CAMK2A/PPFIA2/SLC1A2/SNAP25	GO:BP	GO:0001505	5	5/54	0.0925926	229/15695	0.0145906	0.00111883	0.022791	0.0174695
oligodendrocytes	Oli.2 vs. Oli.13	Oli.2	Cell-cell junction organization	ACTB/ACTG1	Pathway	R-HSA-421270	2	2/37	0.0540541	62/9703	0.00638978	0.0231794	0.0430258	0.0177015
oligodendrocytes	Oli.2 vs. Oli.13	Oli.2	response to extracellular stimulus	CST3/EEF2/FAM107A/MAP1B/PCSK1N/SLC1A2/TLE5	GO:BP	GO:0009991	7	7/54	0.12963	477/15695	0.0303918	0.00117972	0.0232219	0.0177997
oligodendrocytes	Oli.2 vs. Oli.13	Oli.2	ferrous iron binding	FTH1/FTL	GO:MF	GO:0008198	2	2/51	0.0392157	23/16083	0.00143008	0.00239027	0.0237621	0.0183525
oligodendrocytes	Oli.2 vs. Oli.13	Oli.2	learning	MAP1A/NRGN/NRXN3/SNAP25	GO:BP	GO:0007612	4	4/54	0.0740741	144/15695	0.0091749	0.00150585	0.0276073	0.0211612
oligodendrocytes	Oli.2 vs. Oli.13	Oli.2	dendrite development	CAMK2A/MAP1A/MAP1B/MAP2/PPFIA2	GO:BP	GO:0016358	5	5/54	0.0925926	244/15695	0.0155464	0.00148199	0.0276073	0.0211612
oligodendrocytes	Oli.2 vs. Oli.13	Oli.2	calmodulin binding	CAMK2A/MAP2/MBP/NRGN	GO:MF	GO:0005516	4	4/51	0.0784314	194/16083	0.0120624	0.00329525	0.0278449	0.0215058
oligodendrocytes	Oli.2 vs. Oli.13	Oli.2	mRNA 5'-UTR binding	RPL41/RPS14	GO:MF	GO:0048027	2	2/51	0.0392157	26/16083	0.00161661	0.00305192	0.0278449	0.0215058
oligodendrocytes	Oli.2 vs. Oli.13	Oli.2	negative regulation of peptidyl-threonine phosphorylation	CALM1/CALM3	GO:BP	GO:0010801	2	2/54	0.037037	18/15695	0.00114686	0.00171603	0.0309449	0.0237195
oligodendrocytes	Oli.2 vs. Oli.13	Oli.2	acidic amino acid transport	PPFIA2/SLC1A2/SNAP25	GO:BP	GO:0015800	3	3/54	0.0555556	71/15695	0.00452373	0.00186522	0.0320585	0.024573
oligodendrocytes	Oli.2 vs. Oli.13	Oli.2	positive regulation of cation channel activity	CALM1/CALM3/TMSB4X	GO:BP	GO:2001259	3	3/54	0.0555556	71/15695	0.00452373	0.00186522	0.0320585	0.024573
oligodendrocytes	Oli.2 vs. Oli.13	Oli.2	positive regulation of phosphoprotein phosphatase activity	CALM1/CALM3	GO:BP	GO:0032516	2	2/54	0.037037	20/15695	0.00127429	0.00212165	0.0333402	0.0255555
oligodendrocytes	Oli.2 vs. Oli.13	Oli.2	regulation of cardiac muscle contraction	CALM1/CALM3/CTNNA3	GO:BP	GO:0055117	3	3/54	0.0555556	75/15695	0.00477859	0.0021824	0.0333423	0.0255571
oligodendrocytes	Oli.2 vs. Oli.13	Oli.2	negative regulation of binding	ACTB/MAP2/TLE5/TMSB4X	GO:BP	GO:0051100	4	4/54	0.0740741	160/15695	0.0101943	0.00221345	0.0333534	0.0255656
oligodendrocytes	Oli.2 vs. Oli.13	Oli.2	contractile fiber	ACTG1/CALM1/CALM3/CST3	GO:CC	GO:0043292	4	4/54	0.0740741	230/16466	0.0139682	0.00679367	0.0387298	0.0258682
oligodendrocytes	Oli.2 vs. Oli.13	Oli.2	ficolin-1-rich granule	CST3/EEF2/FTH1	GO:CC	GO:0101002	3	3/54	0.0555556	122/16466	0.00740921	0.00747717	0.0398109	0.0265902
oligodendrocytes	Oli.2 vs. Oli.13	Oli.2	ficolin-1-rich granule lumen	CST3/EEF2/FTH1	GO:CC	GO:1904813	3	3/54	0.0555556	122/16466	0.00740921	0.00747717	0.0398109	0.0265902
oligodendrocytes	Oli.2 vs. Oli.13	Oli.2	protein N-terminus binding	CALM1/CALM3/RPS21	GO:MF	GO:0047485	3	3/51	0.0588235	106/16083	0.00659081	0.00460642	0.0353857	0.02733
oligodendrocytes	Oli.2 vs. Oli.13	Oli.2	disordered domain specific binding	CALM1/CALM3	GO:MF	GO:0097718	2	2/51	0.0392157	32/16083	0.00198968	0.00460152	0.0353857	0.02733
oligodendrocytes	Oli.2 vs. Oli.13	Oli.2	Adrenergic signaling in cardiomyocytes	CALM1/CALM3/CAMK2A/PPP2R2B	KEGG	hsa04261	4	4/36	0.111111	145/7140	0.0203081	0.00580299	0.0451447	0.0291401
oligodendrocytes	Oli.2 vs. Oli.13	Oli.2	Hippo signaling pathway	ACTB/ACTG1/CTNNA3/PPP2R2B	KEGG	hsa04390	4	4/36	0.111111	155/7140	0.0217087	0.00733134	0.0451447	0.0291401
oligodendrocytes	Oli.2 vs. Oli.13	Oli.2	Adherens junction	ACTB/ACTG1/CTNNA3	KEGG	hsa04520	3	3/36	0.0833333	71/7140	0.00994398	0.00531907	0.0451447	0.0291401
oligodendrocytes	Oli.2 vs. Oli.13	Oli.2	Tight junction	ACTB/ACTG1/PPP2R2B/TUBA1B	KEGG	hsa04530	4	4/36	0.111111	157/7140	0.0219888	0.00766608	0.0451447	0.0291401
oligodendrocytes	Oli.2 vs. Oli.13	Oli.2	Long-term potentiation	CALM1/CALM3/CAMK2A	KEGG	hsa04720	3	3/36	0.0833333	65/7140	0.00910364	0.00414993	0.0451447	0.0291401
oligodendrocytes	Oli.2 vs. Oli.13	Oli.2	Phototransduction	CALM1/CALM3	KEGG	hsa04744	2	2/36	0.0555556	26/7140	0.00364146	0.00744527	0.0451447	0.0291401
oligodendrocytes	Oli.2 vs. Oli.13	Oli.2	Salivary secretion	CALM1/CALM3/CST3	KEGG	hsa04970	3	3/36	0.0833333	78/7140	0.0109244	0.00691141	0.0451447	0.0291401
oligodendrocytes	Oli.2 vs. Oli.13	Oli.2	Parkinson disease	CALM1/CALM3/CAMK2A/KIF5A/TUBA1B	KEGG	hsa05012	5	5/36	0.138889	248/7140	0.0347339	0.0075857	0.0451447	0.0291401
oligodendrocytes	Oli.2 vs. Oli.13	Oli.2	Amphetamine addiction	CALM1/CALM3/CAMK2A	KEGG	hsa05031	3	3/36	0.0833333	67/7140	0.00938375	0.00452008	0.0451447	0.0291401
oligodendrocytes	Oli.2 vs. Oli.13	Oli.2	Bacterial invasion of epithelial cells	ACTB/ACTG1/CTNNA3	KEGG	hsa05100	3	3/36	0.0833333	77/7140	0.0107843	0.00666849	0.0451447	0.0291401
oligodendrocytes	Oli.2 vs. Oli.13	Oli.2	Glioma	CALM1/CALM3/CAMK2A	KEGG	hsa05214	3	3/36	0.0833333	74/7140	0.0103641	0.0059708	0.0451447	0.0291401
oligodendrocytes	Oli.2 vs. Oli.13	Oli.2	Arrhythmogenic right ventricular cardiomyopathy	ACTB/ACTG1/CTNNA3	KEGG	hsa05412	3	3/36	0.0833333	77/7140	0.0107843	0.00666849	0.0451447	0.0291401
oligodendrocytes	Oli.2 vs. Oli.13	Oli.2	Fluid shear stress and atherosclerosis	ACTB/ACTG1/CALM1/CALM3	KEGG	hsa05418	4	4/36	0.111111	134/7140	0.0187675	0.00438693	0.0451447	0.0291401
oligodendrocytes	Oli.2 vs. Oli.13	Oli.2	striated muscle contraction	CALM1/CALM3/CTNNA3/EEF2	GO:BP	GO:0006941	4	4/54	0.0740741	169/15695	0.0107678	0.00269858	0.0398987	0.0305826
oligodendrocytes	Oli.2 vs. Oli.13	Oli.2	neurotransmitter secretion	CALM3/CAMK2A/PPFIA2/SNAP25	GO:BP	GO:0007269	4	4/54	0.0740741	170/15695	0.0108315	0.00275664	0.0398987	0.0305826
oligodendrocytes	Oli.2 vs. Oli.13	Oli.2	signal release from synapse	CALM3/CAMK2A/PPFIA2/SNAP25	GO:BP	GO:0099643	4	4/54	0.0740741	170/15695	0.0108315	0.00275664	0.0398987	0.0305826
oligodendrocytes	Oli.2 vs. Oli.13	Oli.2	homotypic cell-cell adhesion	ACTB/ACTG1/CTNNA3	GO:BP	GO:0034109	3	3/54	0.0555556	83/15695	0.00528831	0.00291267	0.0410761	0.0314852
oligodendrocytes	Oli.2 vs. Oli.13	Oli.2	regulation of microtubule polymerization or depolymerization	MAP1A/MAP1B/MAP2	GO:BP	GO:0031110	3	3/54	0.0555556	85/15695	0.00541574	0.00311595	0.0412958	0.0316535
oligodendrocytes	Oli.2 vs. Oli.13	Oli.2	cognition	FAM107A/MAP1A/NRGN/NRXN3/SNAP25	GO:BP	GO:0050890	5	5/54	0.0925926	289/15695	0.0184135	0.00309476	0.0412958	0.0316535
oligodendrocytes	Oli.2 vs. Oli.13	Oli.2	protein serine/threonine kinase activator activity	CALM1/CALM3	GO:MF	GO:0043539	2	2/51	0.0392157	36/16083	0.00223839	0.00579764	0.0426001	0.032902
oligodendrocytes	Oli.2 vs. Oli.13	Oli.2	ephrin receptor signaling pathway	ACTB/ACTG1/CHN1	GO:BP	GO:0048013	3	3/54	0.0555556	87/15695	0.00554317	0.00332776	0.0430651	0.0330097
oligodendrocytes	Oli.2 vs. Oli.13	Oli.2	regulation of striated muscle contraction	CALM1/CALM3/CTNNA3	GO:BP	GO:0006942	3	3/54	0.0555556	89/15695	0.0056706	0.0035482	0.0443848	0.0340212
oligodendrocytes	Oli.2 vs. Oli.13	Oli.2	positive regulation of protein autophosphorylation	CALM1/CALM3	GO:BP	GO:0031954	2	2/54	0.037037	26/15695	0.00165658	0.00358153	0.0443848	0.0340212
oligodendrocytes	Oli.2 vs. Oli.13	Oli.2	phosphatidylinositol-3,4,5-trisphosphate binding	NRGN/ZFYVE16	GO:MF	GO:0005547	2	2/51	0.0392157	39/16083	0.00242492	0.00677797	0.0477282	0.0368626
oligodendrocytes	Oli.3 vs. Oli.1	Oli.3	dendritic spine	GRIN2A/LAMA2/LPAR1/MAPT/NLGN1/PPFIA2/PPP3CA/PTK2/TIAM1	GO:CC	GO:0043197	9	9/76	0.118421	175/16466	0.010628	1.08864e-07	1.45189e-05	9.91505e-06
oligodendrocytes	Oli.3 vs. Oli.1	Oli.3	neuron spine	GRIN2A/LAMA2/LPAR1/MAPT/NLGN1/PPFIA2/PPP3CA/PTK2/TIAM1	GO:CC	GO:0044309	9	9/76	0.118421	177/16466	0.0107494	1.19991e-07	1.45189e-05	9.91505e-06
oligodendrocytes	Oli.3 vs. Oli.1	Oli.3	main axon	ANK3/LRRC7/MAPT/NFASC/SPOCK1/TIAM1	GO:CC	GO:0044304	6	6/76	0.0789474	68/16466	0.00412972	6.90016e-07	5.56613e-05	3.80114e-05
oligodendrocytes	Oli.3 vs. Oli.1	Oli.3	postsynaptic density	CTNNA2/CTNND2/ERBB4/GRIN2A/LRP4/LRRC7/NLGN1/SPOCK1/TIAM1/TNIK	GO:CC	GO:0014069	10	10/76	0.131579	335/16466	0.020345	3.08425e-06	0.000174804	0.000119375
oligodendrocytes	Oli.3 vs. Oli.1	Oli.3	asymmetric synapse	CTNNA2/CTNND2/ERBB4/GRIN2A/LRP4/LRRC7/NLGN1/SPOCK1/TIAM1/TNIK	GO:CC	GO:0032279	10	10/76	0.131579	341/16466	0.0207093	3.61165e-06	0.000174804	0.000119375
oligodendrocytes	Oli.3 vs. Oli.1	Oli.3	regulation of cell morphogenesis involved in differentiation	KANK1/LRP4/MAPT/NLGN1/PPFIA2/PPP3CA/PTK2/ROBO1/SEMA6D/TIAM1/TNIK	GO:BP	GO:0010769	11	11/75	0.146667	305/15695	0.0194329	2.02105e-07	0.00018725	0.000161259
oligodendrocytes	Oli.3 vs. Oli.1	Oli.3	negative regulation of cell projection organization	CCP110/KANK1/LPAR1/LRP4/NLGN1/PPP3CA/PTK2/SEMA6D/SPOCK1	GO:BP	GO:0031345	9	9/75	0.12	179/15695	0.0114049	1.7559e-07	0.00018725	0.000161259
oligodendrocytes	Oli.3 vs. Oli.1	Oli.3	axonogenesis	ANK3/AUTS2/CTNNA2/LAMA2/LRP4/MAPT/NFASC/NFIB/NRXN3/PTK2/ROBO1/SEMA6D/TIAM1	GO:BP	GO:0007409	13	13/75	0.173333	472/15695	0.0300733	3.22668e-07	0.000199302	0.000171637
oligodendrocytes	Oli.3 vs. Oli.1	Oli.3	negative regulation of neuron projection development	KANK1/LPAR1/LRP4/NLGN1/PPP3CA/PTK2/SEMA6D/SPOCK1	GO:BP	GO:0010977	8	8/75	0.106667	151/15695	0.0096209	5.96189e-07	0.000220948	0.000190279
oligodendrocytes	Oli.3 vs. Oli.1	Oli.3	synapse organization	ANK3/CTNNA2/CTNND2/ERBB4/KIRREL3/LRP4/MAPT/NFASC/NLGN1/PPFIA2/PTK2/TIAM1	GO:BP	GO:0050808	12	12/75	0.16	427/15695	0.0272061	7.80999e-07	0.000241199	0.000207718
oligodendrocytes	Oli.3 vs. Oli.1	Oli.3	extrinsic component of plasma membrane	CDH19/CTNNA2/GNAO1/PPP3CA/PTK2/SNAP25/TIAM1	GO:CC	GO:0019897	7	7/76	0.0921053	169/16466	0.0102636	1.27719e-05	0.00038635	0.000263841
oligodendrocytes	Oli.3 vs. Oli.1	Oli.3	neuromuscular junction	ANK3/FCHSD2/LAMA2/LRP4/SPOCK1	GO:CC	GO:0031594	5	5/76	0.0657895	75/16466	0.00455484	2.45949e-05	0.000661329	0.000451625
oligodendrocytes	Oli.3 vs. Oli.1	Oli.3	regulation of cell morphogenesis	KANK1/LPAR1/LRP4/MAPT/NLGN1/PPFIA2/PPP3CA/PTK2/ROBO1/SEMA6D/TIAM1/TNIK	GO:BP	GO:0022604	12	12/75	0.16	485/15695	0.0309016	2.94837e-06	0.000682916	0.000588122
oligodendrocytes	Oli.3 vs. Oli.1	Oli.3	Wnt signaling pathway	AMER2/CTNND2/GNAO1/GPRC5B/KANK1/LRP4/LRP6/NDRG2/PPP3CA/ROR1/TIAM1/TNIK	GO:BP	GO:0016055	12	12/75	0.16	500/15695	0.0318573	4.03205e-06	0.000830153	0.000714922
oligodendrocytes	Oli.3 vs. Oli.1	Oli.3	cell-cell junction	ANK3/CDH19/CTNNA2/CTNND2/KIRREL3/NFASC/OPALIN/PPP3CA/PTPRJ/TIAM1	GO:CC	GO:0005911	10	10/76	0.131579	483/16466	0.0293332	7.23776e-05	0.00145962	0.000996779
oligodendrocytes	Oli.3 vs. Oli.1	Oli.3	neuron migration	ASTN2/AUTS2/CTNNA2/ERBB4/KIRREL3/PTK2/SPOCK1	GO:BP	GO:0001764	7	7/75	0.0933333	157/15695	0.0100032	9.83876e-06	0.0014024	0.00120774
oligodendrocytes	Oli.3 vs. Oli.1	Oli.3	positive regulation of cell projection organization	AUTS2/CCP110/LPAR1/LRRC7/MAPT/NLGN1/PRKD1/ROBO1/ROR1/TIAM1	GO:BP	GO:0031346	10	10/75	0.133333	381/15695	0.0242752	1.28467e-05	0.00153361	0.00132073
oligodendrocytes	Oli.3 vs. Oli.1	Oli.3	negative regulation of nervous system development	ERBB4/KANK1/LPAR1/LRP4/NLGN1/PPP3CA/PTK2/SEMA6D/SPOCK1	GO:BP	GO:0051961	9	9/75	0.12	302/15695	0.0192418	1.32422e-05	0.00153361	0.00132073
oligodendrocytes	Oli.3 vs. Oli.1	Oli.3	central nervous system neuron differentiation	ERBB4/LRP6/MAPT/NFIB/PTK2/ROBO1/SPOCK1	GO:BP	GO:0021953	7	7/75	0.0933333	179/15695	0.0114049	2.30508e-05	0.00237295	0.00204356
oligodendrocytes	Oli.3 vs. Oli.1	Oli.3	cell junction assembly	CD9/CDH19/CTNND2/ERBB4/KIRREL3/LRP4/NFASC/NLGN1/PTK2/PTPRJ	GO:BP	GO:0034329	10	10/75	0.133333	425/15695	0.0270787	3.28145e-05	0.00320028	0.00275606
oligodendrocytes	Oli.3 vs. Oli.1	Oli.3	glutamatergic synapse	ERBB4/GRIN2A/NLGN1/PPFIA2/PPP3CA/SNAP25/TIAM1/TNIK	GO:CC	GO:0098978	8	8/76	0.105263	357/16466	0.021681	0.000235739	0.00438838	0.00299685
oligodendrocytes	Oli.3 vs. Oli.1	Oli.3	protein localization to synapse	GRIN2A/LRRC7/MAPT/NLGN1/SNAP25	GO:BP	GO:0035418	5	5/75	0.0666667	83/15695	0.00528831	4.72801e-05	0.0043805	0.00377246
oligodendrocytes	Oli.3 vs. Oli.1	Oli.3	positive regulation of neuron differentiation	GPRC5B/LPAR1/LRRC7/MAPT/NLGN1/PRKD1/ROBO1/ROR1/TIAM1	GO:BP	GO:0045666	9	9/75	0.12	362/15695	0.0230647	5.49131e-05	0.00480742	0.00414011
oligodendrocytes	Oli.3 vs. Oli.1	Oli.3	neuron cell-cell adhesion	ASTN2/NLGN1/NRXN3	GO:BP	GO:0007158	3	3/75	0.04	17/15695	0.00108315	6.79187e-05	0.00524389	0.004516
oligodendrocytes	Oli.3 vs. Oli.1	Oli.3	regulation of chemotaxis	DYSF/LPAR1/PRKD1/PTK2/ROBO1/SEMA6D/TIAM1	GO:BP	GO:0050920	7	7/75	0.0933333	211/15695	0.0134438	6.57469e-05	0.00524389	0.004516
oligodendrocytes	Oli.3 vs. Oli.1	Oli.3	extrinsic component of membrane	CDH19/CTNNA2/GNAO1/PPP3CA/PTK2/SNAP25/TIAM1	GO:CC	GO:0019898	7	7/76	0.0921053	297/16466	0.0180372	0.000436791	0.0070469	0.00481237
oligodendrocytes	Oli.3 vs. Oli.1	Oli.3	negative regulation of cellular component movement	CD9/ERBB4/KANK1/PTPRJ/ROBO1/SEMA6D/STARD13/TMEFF2	GO:BP	GO:0051271	8	8/75	0.106667	299/15695	0.0190507	8.81174e-05	0.00598625	0.00515531
oligodendrocytes	Oli.3 vs. Oli.1	Oli.3	cytoplasmic side of plasma membrane	GNAO1/PPP3CA/PTK2/SNAP25/TIAM1	GO:CC	GO:0009898	5	5/76	0.0657895	160/16466	0.00971699	0.000862502	0.00894126	0.00610604
oligodendrocytes	Oli.3 vs. Oli.1	Oli.3	microtubule organizing center attachment site	CLMN/SUN2	GO:CC	GO:0034992	2	2/76	0.0263158	10/16466	0.000607312	0.000923684	0.00894126	0.00610604
oligodendrocytes	Oli.3 vs. Oli.1	Oli.3	meiotic nuclear membrane microtubule tethering complex	CLMN/SUN2	GO:CC	GO:0034993	2	2/76	0.0263158	10/16466	0.000607312	0.000923684	0.00894126	0.00610604
oligodendrocytes	Oli.3 vs. Oli.1	Oli.3	dendritic shaft	KIRREL3/LPAR1/NLGN1	GO:CC	GO:0043198	3	3/76	0.0394737	38/16466	0.00230779	0.0007097	0.00894126	0.00610604
oligodendrocytes	Oli.3 vs. Oli.1	Oli.3	autolysosome	FTH1/LAMP2	GO:CC	GO:0044754	2	2/76	0.0263158	10/16466	0.000607312	0.000923684	0.00894126	0.00610604
oligodendrocytes	Oli.3 vs. Oli.1	Oli.3	tertiary granule	CD55/FTH1/LAMP2/NFASC/SNAP25	GO:CC	GO:0070820	5	5/76	0.0657895	157/16466	0.0095348	0.000792098	0.00894126	0.00610604
oligodendrocytes	Oli.3 vs. Oli.1	Oli.3	membrane region	CD55/DYSF/LAMP2/LRP4/LRP6/MAPT/PLLP	GO:CC	GO:0098589	7	7/76	0.0921053	337/16466	0.0204664	0.000921498	0.00894126	0.00610604
oligodendrocytes	Oli.3 vs. Oli.1	Oli.3	membrane microdomain	CD55/DYSF/LAMP2/LRP4/LRP6/MAPT/PLLP	GO:CC	GO:0098857	7	7/76	0.0921053	324/16466	0.0196769	0.000731914	0.00894126	0.00610604
oligodendrocytes	Oli.3 vs. Oli.1	Oli.3	nuclear membrane protein complex	CLMN/SUN2	GO:CC	GO:0106083	2	2/76	0.0263158	10/16466	0.000607312	0.000923684	0.00894126	0.00610604
oligodendrocytes	Oli.3 vs. Oli.1	Oli.3	nuclear membrane microtubule tethering complex	CLMN/SUN2	GO:CC	GO:0106094	2	2/76	0.0263158	10/16466	0.000607312	0.000923684	0.00894126	0.00610604
oligodendrocytes	Oli.3 vs. Oli.1	Oli.3	NMDA selective glutamate receptor complex	GRIN2A/NLGN1	GO:CC	GO:0017146	2	2/76	0.0263158	11/16466	0.000668043	0.00112557	0.0100885	0.00688947
oligodendrocytes	Oli.3 vs. Oli.1	Oli.3	neurotransmitter receptor complex	GRIN2A/LRRC7/NLGN1	GO:CC	GO:0098878	3	3/76	0.0394737	51/16466	0.00309729	0.00167824	0.0126917	0.00866722
oligodendrocytes	Oli.3 vs. Oli.1	Oli.3	site of polarized growth	AUTS2/MAPT/NDRG2/SNAP25/TIAM1	GO:CC	GO:0030427	5	5/76	0.0657895	189/16466	0.0114782	0.0018064	0.0128573	0.00878034
oligodendrocytes	Oli.3 vs. Oli.1	Oli.3	nuclear migration	CLMN/PTK2/SUN2	GO:BP	GO:0007097	3	3/75	0.04	23/15695	0.00146543	0.000173278	0.0103575	0.00891984
oligodendrocytes	Oli.3 vs. Oli.1	Oli.3	telencephalon development	ERBB4/KIRREL3/LPAR1/LRP6/NFIB/ROBO1/SUN2	GO:BP	GO:0021537	7	7/75	0.0933333	253/15695	0.0161198	0.000203189	0.0114094	0.00982565
oligodendrocytes	Oli.3 vs. Oli.1	Oli.3	secretory granule membrane	CD55/CD9/LAMP2/NFASC/PTPRJ/SNAP25	GO:CC	GO:0030667	6	6/76	0.0789474	293/16466	0.0177942	0.00232361	0.0156198	0.0106669
oligodendrocytes	Oli.3 vs. Oli.1	Oli.3	synaptic cleft	LAMA2/NLGN1	GO:CC	GO:0043083	2	2/76	0.0263158	17/16466	0.00103243	0.00273376	0.016473	0.0112495
oligodendrocytes	Oli.3 vs. Oli.1	Oli.3	cell leading edge	CTNNA2/DYSF/KANK1/MAPT/PTK2/PTPRJ/TIAM1	GO:CC	GO:0031252	7	7/76	0.0921053	416/16466	0.0252642	0.00305162	0.0175831	0.0120076
oligodendrocytes	Oli.3 vs. Oli.1	Oli.3	apolipoprotein binding	LRP4/LRP6/MAPT	GO:MF	GO:0034185	3	3/73	0.0410959	17/16083	0.00105702	5.82828e-05	0.0128222	0.0122701
oligodendrocytes	Oli.3 vs. Oli.1	Oli.3	sarcolemma	ANK3/DYSF/LAMA2/PPP3CA	GO:CC	GO:0042383	4	4/76	0.0526316	135/16466	0.00819871	0.00351397	0.0197763	0.0135054
oligodendrocytes	Oli.3 vs. Oli.1	Oli.3	nucleus localization	CLMN/PTK2/SUN2	GO:BP	GO:0051647	3	3/75	0.04	28/15695	0.00178401	0.000315074	0.0157793	0.013589
oligodendrocytes	Oli.3 vs. Oli.1	Oli.3	tissue regeneration	CD9/DYSF/ERBB4/PPP3CA	GO:BP	GO:0042246	4	4/75	0.0533333	69/15695	0.0043963	0.000328697	0.0160283	0.0138034
oligodendrocytes	Oli.3 vs. Oli.1	Oli.3	cell-cell junction organization	CADM2/CD9/CDH19/CTNND2/NFASC/SVEP1	GO:BP	GO:0045216	6	6/75	0.08	204/15695	0.0129978	0.00042806	0.0188856	0.0162642
oligodendrocytes	Oli.3 vs. Oli.1	Oli.3	negative regulation of locomotion	ERBB4/KANK1/PTPRJ/ROBO1/SEMA6D/STARD13/TMEFF2	GO:BP	GO:0040013	7	7/75	0.0933333	296/15695	0.0188595	0.000524412	0.0215941	0.0185967
oligodendrocytes	Oli.3 vs. Oli.1	Oli.3	regulation of Rho protein signal transduction	KANK1/LPAR1/ROBO1/STARD13	GO:BP	GO:0035023	4	4/75	0.0533333	82/15695	0.00522459	0.000634617	0.0244988	0.0210982
oligodendrocytes	Oli.3 vs. Oli.1	Oli.3	regulation of NMDA receptor activity	GRIN2A/LRRC7/NLGN1	GO:BP	GO:2000310	3	3/75	0.04	36/15695	0.00229372	0.000668118	0.0252658	0.0217587
oligodendrocytes	Oli.3 vs. Oli.1	Oli.3	regulation of synapse organization	CTNNA2/LRP4/NLGN1/PPFIA2/PTK2/TIAM1	GO:BP	GO:0050807	6	6/75	0.08	225/15695	0.0143358	0.000717183	0.0263265	0.0226722
oligodendrocytes	Oli.3 vs. Oli.1	Oli.3	membrane assembly	ANK3/LRP4/NLGN1	GO:BP	GO:0071709	3	3/75	0.04	37/15695	0.00235744	0.000724582	0.0263265	0.0226722
oligodendrocytes	Oli.3 vs. Oli.1	Oli.3	neuron projection organization	CTNND2/NLGN1/PPFIA2/TIAM1	GO:BP	GO:0106027	4	4/75	0.0533333	90/15695	0.00573431	0.00090082	0.0309115	0.0266207
oligodendrocytes	Oli.3 vs. Oli.1	Oli.3	regulation of synapse structure or activity	CTNNA2/LRP4/NLGN1/PPFIA2/PTK2/TIAM1	GO:BP	GO:0050803	6	6/75	0.08	236/15695	0.0150366	0.000919314	0.0309725	0.0266733
oligodendrocytes	Oli.3 vs. Oli.1	Oli.3	leading edge membrane	KANK1/MAPT/PTPRJ/TIAM1	GO:CC	GO:0031256	4	4/76	0.0526316	172/16466	0.0104458	0.00822941	0.0398303	0.0272004
oligodendrocytes	Oli.3 vs. Oli.1	Oli.3	presynaptic membrane assembly	LRP4/NLGN1	GO:BP	GO:0097105	2	2/75	0.0266667	10/15695	0.000637146	0.000989082	0.0321538	0.0276906
oligodendrocytes	Oli.3 vs. Oli.1	Oli.3	protein localization to axon	ANK3/NFASC	GO:BP	GO:0099612	2	2/75	0.0266667	10/15695	0.000637146	0.000989082	0.0321538	0.0276906
oligodendrocytes	Oli.3 vs. Oli.1	Oli.3	membrane biogenesis	ANK3/LRP4/NLGN1	GO:BP	GO:0044091	3	3/75	0.04	42/15695	0.00267601	0.00105238	0.0330519	0.028464
oligodendrocytes	Oli.3 vs. Oli.1	Oli.3	protein localization to cell periphery	ANK3/DPP10/GRIN2A/LRP6/NFASC/SNAP25/TNIK	GO:BP	GO:1990778	7	7/75	0.0933333	333/15695	0.0212169	0.00104806	0.0330519	0.028464
oligodendrocytes	Oli.3 vs. Oli.1	Oli.3	ruffle membrane	KANK1/PTPRJ/TIAM1	GO:CC	GO:0032587	3	3/76	0.0394737	93/16466	0.005648	0.00910802	0.0423873	0.0289465
oligodendrocytes	Oli.3 vs. Oli.1	Oli.3	receptor complex	ERBB4/GPRC5B/GRIN2A/LRRC7/NLGN1/ROR1	GO:CC	GO:0043235	6	6/76	0.0789474	393/16466	0.0238674	0.00955761	0.0428322	0.0292504
oligodendrocytes	Oli.3 vs. Oli.1	Oli.3	Ras protein signal transduction	AUTS2/KANK1/LPAR1/PRKD1/ROBO1/STARD13/TIAM1	GO:BP	GO:0007265	7	7/75	0.0933333	339/15695	0.0215992	0.00116227	0.0348925	0.0300492
oligodendrocytes	Oli.3 vs. Oli.1	Oli.3	olfactory bulb interneuron differentiation	ERBB4/ROBO1	GO:BP	GO:0021889	2	2/75	0.0266667	11/15695	0.00070086	0.00120514	0.0348925	0.0300492
oligodendrocytes	Oli.3 vs. Oli.1	Oli.3	positive regulation of protein localization to synapse	MAPT/NLGN1	GO:BP	GO:1902474	2	2/75	0.0266667	11/15695	0.00070086	0.00120514	0.0348925	0.0300492
oligodendrocytes	Oli.3 vs. Oli.1	Oli.3	cell-substrate adhesion	KANK1/PPFIA2/PTK2/PTPRJ/SPOCK1/TIAM1/TMEFF2	GO:BP	GO:0031589	7	7/75	0.0933333	343/15695	0.0218541	0.0012437	0.0350629	0.0301959
oligodendrocytes	Oli.3 vs. Oli.1	Oli.3	glial cell projection	MAPT/NFASC	GO:CC	GO:0097386	2	2/76	0.0263158	34/16466	0.00206486	0.0107201	0.0471684	0.0322116
oligodendrocytes	Oli.3 vs. Oli.1	Oli.3	glutamate receptor signaling pathway	GRIN2A/LRRC7/NLGN1/TIAM1	GO:BP	GO:0007215	4	4/75	0.0533333	101/15695	0.00643517	0.00138366	0.0382674	0.0329556
oligodendrocytes	Oli.3 vs. Oli.1	Oli.3	modification of postsynaptic actin cytoskeleton	CTNNA2/TIAM1	GO:BP	GO:0098885	2	2/75	0.0266667	12/15695	0.000764575	0.0014417	0.0387168	0.0333426
oligodendrocytes	Oli.3 vs. Oli.1	Oli.3	ion channel complex	DPP10/GRIN2A/LRRC7/NLGN1/SNAP25	GO:CC	GO:0034702	5	5/76	0.0657895	294/16466	0.017855	0.0115563	0.0499399	0.0341042
oligodendrocytes	Oli.3 vs. Oli.1	Oli.3	regulation of cation channel activity	ANK3/DYSF/GRIN2A/LRRC7/NLGN1	GO:BP	GO:2001257	5	5/75	0.0666667	175/15695	0.01115	0.00149625	0.0396079	0.03411
oligodendrocytes	Oli.3 vs. Oli.1	Oli.3	plasma membrane organization	ANK3/ANO4/DYSF/TMEFF2	GO:BP	GO:0007009	4	4/75	0.0533333	108/15695	0.00688117	0.00177109	0.0439291	0.0378314
oligodendrocytes	Oli.3 vs. Oli.1	Oli.3	regulation of transporter activity	ANK3/DYSF/GRIN2A/LRRC7/NLGN1/SGK1	GO:BP	GO:0032409	6	6/75	0.08	275/15695	0.0175215	0.00200685	0.0482947	0.041591
oligodendrocytes	Oli.3 vs. Oli.2	Oli.3	3',5'-cyclic-GMP phosphodiesterase activity	PDE1A/PDE8A	GO:MF	GO:0047555	2	2/20	0.1	12/16083	0.000746129	9.62452e-05	0.00731464	0.00455898
oligodendrocytes	Oli.3 vs. Oli.2	Oli.3	carbohydrate transmembrane transporter activity	SLC5A11/TMEM144	GO:MF	GO:0015144	2	2/20	0.1	35/16083	0.00217621	0.000852909	0.01299	0.00809625
oligodendrocytes	Oli.3 vs. Oli.2	Oli.3	cell-cell contact zone	CTNNA3/DLG1/PCDH9	GO:CC	GO:0044291	3	3/21	0.142857	74/16466	0.00449411	0.000109336	0.00929357	0.00828653
oligodendrocytes	Oli.3 vs. Oli.2	Oli.3	purine-containing compound catabolic process	DPYD/PDE1A/PDE8A	GO:BP	GO:0072523	3	3/21	0.142857	50/15695	0.00318573	3.88591e-05	0.0191575	0.0148892
oligodendrocytes	Oli.3 vs. Oli.2	Oli.3	Clathrin-mediated endocytosis	SH3GL3/SYNJ2/TF	Pathway	R-HSA-8856828	3	3/11	0.272727	142/9703	0.0146346	0.000464599	0.0315927	0.018584
oligodendrocytes	Oli.3 vs. Oli.2	Oli.3	cyclic nucleotide catabolic process	PDE1A/PDE8A	GO:BP	GO:0009214	2	2/21	0.0952381	14/15695	0.000892004	0.00015367	0.0291147	0.0226278
oligodendrocytes	Oli.3 vs. Oli.2	Oli.3	regulation of ventricular cardiac muscle cell action potential	CTNNA3/DLG1	GO:BP	GO:0098911	2	2/21	0.0952381	15/15695	0.000955718	0.000177168	0.0291147	0.0226278
oligodendrocytes	Oli.3 vs. Oli.2	Oli.3	Hippo signaling pathway	CTNNA3/DLG1/PPP2R2B	KEGG	hsa04390	3	3/10	0.3	155/7140	0.0217087	0.00107648	0.0419828	0.0373936
oligodendrocytes	Oli.3 vs. Oli.4	Oli.3	Eukaryotic Translation Elongation	EEF1A2/RPL14/RPL15/RPL17/RPL23/RPL23A/RPL24/RPL26/RPL27/RPL27A/RPL3/RPL31/RPL32/RPL34/RPL35/RPL35A/RPL36/RPL37/RPL37A/RPL38/RPL39/RPL4/RPL41/RPL7/RPL7A/RPL8/RPL9/RPS11/RPS12/RPS14/RPS18/RPS20/RPS21/RPS23/RPS24/RPS27A/RPS3A/RPS4X	Pathway	R-HSA-156842	38	38/288	0.131944	91/9703	0.00937854	1.17304e-34	1.0006e-31	7.59387e-32
oligodendrocytes	Oli.3 vs. Oli.4	Oli.3	Peptide chain elongation	RPL14/RPL15/RPL17/RPL23/RPL23A/RPL24/RPL26/RPL27/RPL27A/RPL3/RPL31/RPL32/RPL34/RPL35/RPL35A/RPL36/RPL37/RPL37A/RPL38/RPL39/RPL4/RPL41/RPL7/RPL7A/RPL8/RPL9/RPS11/RPS12/RPS14/RPS18/RPS20/RPS21/RPS23/RPS24/RPS27A/RPS3A/RPS4X	Pathway	R-HSA-156902	37	37/288	0.128472	87/9703	0.0089663	4.04554e-34	1.15028e-31	8.72985e-32
oligodendrocytes	Oli.3 vs. Oli.4	Oli.3	Viral mRNA Translation	RPL14/RPL15/RPL17/RPL23/RPL23A/RPL24/RPL26/RPL27/RPL27A/RPL3/RPL31/RPL32/RPL34/RPL35/RPL35A/RPL36/RPL37/RPL37A/RPL38/RPL39/RPL4/RPL41/RPL7/RPL7A/RPL8/RPL9/RPS11/RPS12/RPS14/RPS18/RPS20/RPS21/RPS23/RPS24/RPS27A/RPS3A/RPS4X	Pathway	R-HSA-192823	37	37/288	0.128472	87/9703	0.0089663	4.04554e-34	1.15028e-31	8.72985e-32
oligodendrocytes	Oli.3 vs. Oli.4	Oli.3	GTP hydrolysis and joining of the 60S ribosomal subunit	EIF4A2/EIF4B/EIF5/RPL14/RPL15/RPL17/RPL23/RPL23A/RPL24/RPL26/RPL27/RPL27A/RPL3/RPL31/RPL32/RPL34/RPL35/RPL35A/RPL36/RPL37/RPL37A/RPL38/RPL39/RPL4/RPL41/RPL7/RPL7A/RPL8/RPL9/RPS11/RPS12/RPS14/RPS18/RPS20/RPS21/RPS23/RPS24/RPS27A/RPS3A/RPS4X	Pathway	R-HSA-72706	40	40/288	0.138889	110/9703	0.0113367	1.3743e-33	2.9307e-31	2.2242e-31
oligodendrocytes	Oli.3 vs. Oli.4	Oli.3	Selenocysteine synthesis	RPL14/RPL15/RPL17/RPL23/RPL23A/RPL24/RPL26/RPL27/RPL27A/RPL3/RPL31/RPL32/RPL34/RPL35/RPL35A/RPL36/RPL37/RPL37A/RPL38/RPL39/RPL4/RPL41/RPL7/RPL7A/RPL8/RPL9/RPS11/RPS12/RPS14/RPS18/RPS20/RPS21/RPS23/RPS24/RPS27A/RPS3A/RPS4X	Pathway	R-HSA-2408557	37	37/288	0.128472	90/9703	0.00927548	1.87817e-33	3.20416e-31	2.43173e-31
oligodendrocytes	Oli.3 vs. Oli.4	Oli.3	Eukaryotic Translation Termination	RPL14/RPL15/RPL17/RPL23/RPL23A/RPL24/RPL26/RPL27/RPL27A/RPL3/RPL31/RPL32/RPL34/RPL35/RPL35A/RPL36/RPL37/RPL37A/RPL38/RPL39/RPL4/RPL41/RPL7/RPL7A/RPL8/RPL9/RPS11/RPS12/RPS14/RPS18/RPS20/RPS21/RPS23/RPS24/RPS27A/RPS3A/RPS4X	Pathway	R-HSA-72764	37	37/288	0.128472	91/9703	0.00937854	3.08469e-33	4.3854e-31	3.32821e-31
oligodendrocytes	Oli.3 vs. Oli.4	Oli.3	cotranslational protein targeting to membrane	ARL6IP1/RPL14/RPL15/RPL17/RPL23/RPL23A/RPL24/RPL26/RPL27/RPL27A/RPL3/RPL31/RPL32/RPL34/RPL35/RPL35A/RPL36/RPL37/RPL37A/RPL38/RPL39/RPL4/RPL41/RPL7/RPL7A/RPL8/RPL9/RPS11/RPS12/RPS14/RPS18/RPS20/RPS21/RPS23/RPS24/RPS27A/RPS3A/RPS4X	GO:BP	GO:0006613	38	38/401	0.0947631	101/15695	0.00643517	1.11233e-34	4.38702e-31	3.49037e-31
oligodendrocytes	Oli.3 vs. Oli.4	Oli.3	Nonsense Mediated Decay (NMD) independent of the Exon Junction Complex (EJC)	RPL14/RPL15/RPL17/RPL23/RPL23A/RPL24/RPL26/RPL27/RPL27A/RPL3/RPL31/RPL32/RPL34/RPL35/RPL35A/RPL36/RPL37/RPL37A/RPL38/RPL39/RPL4/RPL41/RPL7/RPL7A/RPL8/RPL9/RPS11/RPS12/RPS14/RPS18/RPS20/RPS21/RPS23/RPS24/RPS27A/RPS3A/RPS4X	Pathway	R-HSA-975956	37	37/288	0.128472	93/9703	0.00958466	8.13928e-33	9.9183e-31	7.52731e-31
oligodendrocytes	Oli.3 vs. Oli.4	Oli.3	L13a-mediated translational silencing of Ceruloplasmin expression	EIF4A2/EIF4B/RPL14/RPL15/RPL17/RPL23/RPL23A/RPL24/RPL26/RPL27/RPL27A/RPL3/RPL31/RPL32/RPL34/RPL35/RPL35A/RPL36/RPL37/RPL37A/RPL38/RPL39/RPL4/RPL41/RPL7/RPL7A/RPL8/RPL9/RPS11/RPS12/RPS14/RPS18/RPS20/RPS21/RPS23/RPS24/RPS27A/RPS3A/RPS4X	Pathway	R-HSA-156827	39	39/288	0.135417	109/9703	0.0112336	1.92818e-32	2.02213e-30	1.53466e-30
oligodendrocytes	Oli.3 vs. Oli.4	Oli.3	Eukaryotic Translation Initiation	EIF4A2/EIF4B/EIF5/RPL14/RPL15/RPL17/RPL23/RPL23A/RPL24/RPL26/RPL27/RPL27A/RPL3/RPL31/RPL32/RPL34/RPL35/RPL35A/RPL36/RPL37/RPL37A/RPL38/RPL39/RPL4/RPL41/RPL7/RPL7A/RPL8/RPL9/RPS11/RPS12/RPS14/RPS18/RPS20/RPS21/RPS23/RPS24/RPS27A/RPS3A/RPS4X	Pathway	R-HSA-72613	40	40/288	0.138889	117/9703	0.0120581	2.37061e-32	2.02213e-30	1.53466e-30
oligodendrocytes	Oli.3 vs. Oli.4	Oli.3	Cap-dependent Translation Initiation	EIF4A2/EIF4B/EIF5/RPL14/RPL15/RPL17/RPL23/RPL23A/RPL24/RPL26/RPL27/RPL27A/RPL3/RPL31/RPL32/RPL34/RPL35/RPL35A/RPL36/RPL37/RPL37A/RPL38/RPL39/RPL4/RPL41/RPL7/RPL7A/RPL8/RPL9/RPS11/RPS12/RPS14/RPS18/RPS20/RPS21/RPS23/RPS24/RPS27A/RPS3A/RPS4X	Pathway	R-HSA-72737	40	40/288	0.138889	117/9703	0.0120581	2.37061e-32	2.02213e-30	1.53466e-30
oligodendrocytes	Oli.3 vs. Oli.4	Oli.3	cytosolic ribosome	RPL14/RPL15/RPL17/RPL23/RPL23A/RPL24/RPL26/RPL27/RPL27A/RPL3/RPL31/RPL32/RPL34/RPL35/RPL35A/RPL36/RPL37/RPL37A/RPL38/RPL39/RPL4/RPL41/RPL7/RPL7A/RPL8/RPL9/RPS11/RPS12/RPS14/RPS18/RPS20/RPS21/RPS23/RPS24/RPS27A/RPS3A/RPS4X	GO:CC	GO:0022626	37	37/410	0.0902439	105/16466	0.00637678	6.1531e-33	2.91657e-30	1.84593e-30
oligodendrocytes	Oli.3 vs. Oli.4	Oli.3	Formation of a pool of free 40S subunits	RPL14/RPL15/RPL17/RPL23/RPL23A/RPL24/RPL26/RPL27/RPL27A/RPL3/RPL31/RPL32/RPL34/RPL35/RPL35A/RPL36/RPL37/RPL37A/RPL38/RPL39/RPL4/RPL41/RPL7/RPL7A/RPL8/RPL9/RPS11/RPS12/RPS14/RPS18/RPS20/RPS21/RPS23/RPS24/RPS27A/RPS3A/RPS4X	Pathway	R-HSA-72689	37	37/288	0.128472	99/9703	0.010203	1.27133e-31	9.03702e-30	6.85848e-30
oligodendrocytes	Oli.3 vs. Oli.4	Oli.3	Response of EIF2AK4 (GCN2) to amino acid deficiency	RPL14/RPL15/RPL17/RPL23/RPL23A/RPL24/RPL26/RPL27/RPL27A/RPL3/RPL31/RPL32/RPL34/RPL35/RPL35A/RPL36/RPL37/RPL37A/RPL38/RPL39/RPL4/RPL41/RPL7/RPL7A/RPL8/RPL9/RPS11/RPS12/RPS14/RPS18/RPS20/RPS21/RPS23/RPS24/RPS27A/RPS3A/RPS4X	Pathway	R-HSA-9633012	37	37/288	0.128472	99/9703	0.010203	1.27133e-31	9.03702e-30	6.85848e-30
oligodendrocytes	Oli.3 vs. Oli.4	Oli.3	neuron to neuron synapse	ACTR2/ARHGAP32/ATP1A1/ATP1A3/ATP2B2/BMPR2/CABP1/CAMK2A/CAMK2N1/CHRM3/CLSTN1/CNKSR2/CTNNA2/DAB1/DCLK1/DGKI/DLGAP1/DLGAP2/DNM1/DYNLL2/EPB41L3/FRMPD4/GAP43/GNG3/GRIK2/GRIN1/GRIN2A/GRM5/GRM7/MAP1B/MAP2/MAPK1/MAPK8IP2/MT3/NPTN/NRCAM/NRGN/NSF/NTRK2/PAK3/PCLO/PJA2/PLEKHA5/PRKAR1B/PRNP/PTK2B/RAPGEF4/RPL14/RPL23/RPL38/RPL7/RPL8/RPS14/RPS18/SH3GL2/SLC8A1/SYN1/SYN2/SYT1/YWHAZ	GO:CC	GO:0098984	60	60/410	0.146341	366/16466	0.0222276	4.65737e-32	1.1038e-29	6.98605e-30
oligodendrocytes	Oli.3 vs. Oli.4	Oli.3	Nonsense-Mediated Decay (NMD)	PPP2R1A/RPL14/RPL15/RPL17/RPL23/RPL23A/RPL24/RPL26/RPL27/RPL27A/RPL3/RPL31/RPL32/RPL34/RPL35/RPL35A/RPL36/RPL37/RPL37A/RPL38/RPL39/RPL4/RPL41/RPL7/RPL7A/RPL8/RPL9/RPS11/RPS12/RPS14/RPS18/RPS20/RPS21/RPS23/RPS24/RPS27A/RPS3A/RPS4X	Pathway	R-HSA-927802	38	38/288	0.131944	113/9703	0.0116459	1.89664e-30	1.15559e-28	8.77017e-29
oligodendrocytes	Oli.3 vs. Oli.4	Oli.3	Nonsense Mediated Decay (NMD) enhanced by the Exon Junction Complex (EJC)	PPP2R1A/RPL14/RPL15/RPL17/RPL23/RPL23A/RPL24/RPL26/RPL27/RPL27A/RPL3/RPL31/RPL32/RPL34/RPL35/RPL35A/RPL36/RPL37/RPL37A/RPL38/RPL39/RPL4/RPL41/RPL7/RPL7A/RPL8/RPL9/RPS11/RPS12/RPS14/RPS18/RPS20/RPS21/RPS23/RPS24/RPS27A/RPS3A/RPS4X	Pathway	R-HSA-975957	38	38/288	0.131944	113/9703	0.0116459	1.89664e-30	1.15559e-28	8.77017e-29
oligodendrocytes	Oli.3 vs. Oli.4	Oli.3	nuclear-transcribed mRNA catabolic process, nonsense-mediated decay	PPP2R1A/RPL14/RPL15/RPL17/RPL23/RPL23A/RPL24/RPL26/RPL27/RPL27A/RPL3/RPL31/RPL32/RPL34/RPL35/RPL35A/RPL36/RPL37/RPL37A/RPL38/RPL39/RPL4/RPL41/RPL7/RPL7A/RPL8/RPL9/RPS11/RPS12/RPS14/RPS18/RPS20/RPS21/RPS23/RPS24/RPS27A/RPS3A/RPS4X	GO:BP	GO:0000184	38	38/401	0.0947631	120/15695	0.00764575	2.12977e-31	1.81734e-28	1.44589e-28
oligodendrocytes	Oli.3 vs. Oli.4	Oli.3	Selenoamino acid metabolism	RPL14/RPL15/RPL17/RPL23/RPL23A/RPL24/RPL26/RPL27/RPL27A/RPL3/RPL31/RPL32/RPL34/RPL35/RPL35A/RPL36/RPL37/RPL37A/RPL38/RPL39/RPL4/RPL41/RPL7/RPL7A/RPL8/RPL9/RPS11/RPS12/RPS14/RPS18/RPS20/RPS21/RPS23/RPS24/RPS27A/RPS3A/RPS4X	Pathway	R-HSA-2408522	37	37/288	0.128472	107/9703	0.0110275	3.57239e-30	2.0315e-28	1.54177e-28
oligodendrocytes	Oli.3 vs. Oli.4	Oli.3	SRP-dependent cotranslational protein targeting to membrane	RPL14/RPL15/RPL17/RPL23/RPL23A/RPL24/RPL26/RPL27/RPL27A/RPL3/RPL31/RPL32/RPL34/RPL35/RPL35A/RPL36/RPL37/RPL37A/RPL38/RPL39/RPL4/RPL41/RPL7/RPL7A/RPL8/RPL9/RPS11/RPS12/RPS14/RPS18/RPS20/RPS21/RPS23/RPS24/RPS27A/RPS3A/RPS4X	Pathway	R-HSA-1799339	37	37/288	0.128472	110/9703	0.0113367	1.14743e-29	6.11722e-28	4.64255e-28
oligodendrocytes	Oli.3 vs. Oli.4	Oli.3	postsynaptic specialization	ACTR2/ARHGAP32/ATP1A1/ATP2B2/BMPR2/CABP1/CAMK2A/CAMK2N1/CHRM3/CLSTN1/CNKSR2/CTNNA2/DAB1/DCLK1/DGKI/DLGAP1/DLGAP2/DNM1/DYNLL2/EPB41L3/FRMPD4/GABRA1/GABRB2/GAP43/GNG3/GRIK2/GRIN1/GRIN2A/GRM5/MAP1B/MAP2/MAPK1/MAPK8IP2/MT3/NPTN/NRCAM/NRGN/NSF/NTRK2/PAK3/PCLO/PJA2/PLEKHA5/PRNP/PTK2B/RPL14/RPL23/RPL38/RPL7/RPL8/RPS14/RPS18/SLC8A1/SYN1/SYN2	GO:CC	GO:0099572	55	55/410	0.134146	359/16466	0.0218025	7.17282e-28	8.49979e-26	5.37961e-26
oligodendrocytes	Oli.3 vs. Oli.4	Oli.3	Influenza Viral RNA Transcription and Replication	RPL14/RPL15/RPL17/RPL23/RPL23A/RPL24/RPL26/RPL27/RPL27A/RPL3/RPL31/RPL32/RPL34/RPL35/RPL35A/RPL36/RPL37/RPL37A/RPL38/RPL39/RPL4/RPL41/RPL7/RPL7A/RPL8/RPL9/RPS11/RPS12/RPS14/RPS18/RPS20/RPS21/RPS23/RPS24/RPS27A/RPS3A/RPS4X	Pathway	R-HSA-168273	37	37/288	0.128472	133/9703	0.0137071	2.67642e-26	1.34293e-24	1.01919e-24
oligodendrocytes	Oli.3 vs. Oli.4	Oli.3	translational initiation	EIF4A2/EIF4B/EIF4G2/EIF5/RPL14/RPL15/RPL17/RPL23/RPL23A/RPL24/RPL26/RPL27/RPL27A/RPL3/RPL31/RPL32/RPL34/RPL35/RPL35A/RPL36/RPL37/RPL37A/RPL38/RPL39/RPL4/RPL41/RPL7/RPL7A/RPL8/RPL9/RPS11/RPS12/RPS14/RPS18/RPS20/RPS21/RPS23/RPS24/RPS27A/RPS3A/RPS4X	GO:BP	GO:0006413	41	41/401	0.102244	188/15695	0.0119783	1.04699e-26	5.16164e-24	4.10666e-24
oligodendrocytes	Oli.3 vs. Oli.4	Oli.3	Ribosome	RPL14/RPL15/RPL17/RPL23/RPL23A/RPL24/RPL26/RPL27/RPL27A/RPL3/RPL31/RPL32/RPL34/RPL35/RPL35A/RPL36/RPL37/RPL37A/RPL38/RPL39/RPL4/RPL41/RPL7/RPL7A/RPL8/RPL9/RPS11/RPS12/RPS14/RPS18/RPS20/RPS21/RPS23/RPS24/RPS27A/RPS3A/RPS4X	KEGG	hsa03010	37	37/225	0.164444	130/7140	0.0182073	4.69426e-26	1.17356e-23	8.05435e-24
oligodendrocytes	Oli.3 vs. Oli.4	Oli.3	structural constituent of ribosome	RPL14/RPL15/RPL17/RPL23/RPL23A/RPL24/RPL26/RPL27/RPL27A/RPL3/RPL31/RPL32/RPL34/RPL35/RPL35A/RPL36/RPL37/RPL37A/RPL38/RPL39/RPL4/RPL41/RPL7/RPL7A/RPL8/RPL9/RPS11/RPS12/RPS14/RPS18/RPS20/RPS21/RPS23/RPS24/RPS27A/RPS3A/RPS4X	GO:MF	GO:0003735	37	37/396	0.0934343	156/16083	0.00969968	3.89328e-26	2.30093e-23	1.78271e-23
oligodendrocytes	Oli.3 vs. Oli.4	Oli.3	Influenza Infection	CLTC/RPL14/RPL15/RPL17/RPL23/RPL23A/RPL24/RPL26/RPL27/RPL27A/RPL3/RPL31/RPL32/RPL34/RPL35/RPL35A/RPL36/RPL37/RPL37A/RPL38/RPL39/RPL4/RPL41/RPL7/RPL7A/RPL8/RPL9/RPS11/RPS12/RPS14/RPS18/RPS20/RPS21/RPS23/RPS24/RPS27A/RPS3A/RPS4X	Pathway	R-HSA-168255	38	38/288	0.131944	154/9703	0.0158714	6.6869e-25	3.16885e-23	2.40494e-23
oligodendrocytes	Oli.3 vs. Oli.4	Oli.3	Signaling by ROBO receptors	NELL2/PAK1/PAK3/PFN2/PPP3CB/ROBO2/RPL14/RPL15/RPL17/RPL23/RPL23A/RPL24/RPL26/RPL27/RPL27A/RPL3/RPL31/RPL32/RPL34/RPL35/RPL35A/RPL36/RPL37/RPL37A/RPL38/RPL39/RPL4/RPL41/RPL7/RPL7A/RPL8/RPL9/RPS11/RPS12/RPS14/RPS18/RPS20/RPS21/RPS23/RPS24/RPS27A/RPS3A/RPS4X	Pathway	R-HSA-376176	43	43/288	0.149306	210/9703	0.0216428	1.43167e-24	6.42743e-23	4.87798e-23
oligodendrocytes	Oli.3 vs. Oli.4	Oli.3	modulation of chemical synaptic transmission	ATP1A2/CACNB2/CALM3/CAMK2A/CAMK2B/CELF4/CLSTN1/CPLX2/DGKB/DGKI/DLGAP1/DLGAP2/DNM1/FAM107A/FGF14/GRIK2/GRIN1/GRIN2A/GRM5/GRM7/LAMA2/MAP1A/MAP1B/MAPK1/MAPK8IP2/MEF2C/NAPB/NCDN/NPTN/NRG3/NRGN/NRXN1/NTRK2/PFN2/PLCB1/PPP3CA/PPP3CB/PREPL/PRKAR1B/PRKCB/PRKCE/PRNP/PTK2B/RGS4/RIMS1/RIMS2/SLC4A10/SNAP25/SNCA/SNCG/STXBP1/STXBP5L/SYN1/SYP/SYT1/VAMP2/YWHAG/YWHAH	GO:BP	GO:0050804	58	58/401	0.144638	446/15695	0.0284167	4.8322e-25	1.90582e-22	1.51629e-22
oligodendrocytes	Oli.3 vs. Oli.4	Oli.3	Regulation of expression of SLITs and ROBOs	ROBO2/RPL14/RPL15/RPL17/RPL23/RPL23A/RPL24/RPL26/RPL27/RPL27A/RPL3/RPL31/RPL32/RPL34/RPL35/RPL35A/RPL36/RPL37/RPL37A/RPL38/RPL39/RPL4/RPL41/RPL7/RPL7A/RPL8/RPL9/RPS11/RPS12/RPS14/RPS18/RPS20/RPS21/RPS23/RPS24/RPS27A/RPS3A/RPS4X	Pathway	R-HSA-9010553	38	38/288	0.131944	165/9703	0.017005	9.95572e-24	4.24612e-22	3.22251e-22
oligodendrocytes	Oli.3 vs. Oli.4	Oli.3	glutamatergic synapse	ATP2B1/ATP2B2/CADPS/CALY/CHRM3/CLSTN1/CNKSR2/CPLX2/DGKB/DGKI/DLGAP1/DLGAP2/DNM1/DYNLL2/ERC2/FRMPD4/FXYD6/GPM6A/GRIK2/GRIN1/GRIN2A/MAPK10/NPTN/NRCAM/NRG3/NRGN/NRXN1/PAK3/PCLO/PFN2/PIN1/PLCB1/PLEKHA5/PPP2R1A/PPP3CA/PPP3CB/PRKAR1A/PRKAR1B/PTK2B/SCN2A/SH3GL2/SLC1A2/SNAP25/SPARCL1/STXBP1/SYN2/SYT1/YWHAE/YWHAZ	GO:CC	GO:0098978	49	49/410	0.119512	357/16466	0.021681	1.01461e-22	6.01155e-21	3.80478e-21
oligodendrocytes	Oli.3 vs. Oli.4	Oli.3	viral transcription	RPL14/RPL15/RPL17/RPL23/RPL23A/RPL24/RPL26/RPL27/RPL27A/RPL3/RPL31/RPL32/RPL34/RPL35/RPL35A/RPL36/RPL37/RPL37A/RPL38/RPL39/RPL4/RPL41/RPL7/RPL7A/RPL8/RPL9/RPS11/RPS12/RPS14/RPS18/RPS20/RPS21/RPS23/RPS24/RPS27A/RPS3A/RPS4X	GO:BP	GO:0019083	37	37/401	0.0922693	177/15695	0.0112775	1.68836e-23	5.54907e-21	4.41491e-21
oligodendrocytes	Oli.3 vs. Oli.4	Oli.3	Major pathway of rRNA processing in the nucleolus and cytosol	RPL14/RPL15/RPL17/RPL23/RPL23A/RPL24/RPL26/RPL27/RPL27A/RPL3/RPL31/RPL32/RPL34/RPL35/RPL35A/RPL36/RPL37/RPL37A/RPL38/RPL39/RPL4/RPL41/RPL7/RPL7A/RPL8/RPL9/RPS11/RPS12/RPS14/RPS18/RPS20/RPS21/RPS23/RPS24/RPS27A/RPS3A/RPS4X	Pathway	R-HSA-6791226	37	37/288	0.128472	179/9703	0.0184479	2.24898e-21	9.13513e-20	6.93294e-20
oligodendrocytes	Oli.3 vs. Oli.4	Oli.3	Coronavirus disease - COVID-19	MAPK1/MAPK10/PRKCB/RPL14/RPL15/RPL17/RPL23/RPL23A/RPL24/RPL26/RPL27/RPL27A/RPL3/RPL31/RPL32/RPL34/RPL35/RPL35A/RPL36/RPL37/RPL37A/RPL38/RPL39/RPL4/RPL41/RPL7/RPL7A/RPL8/RPL9/RPS11/RPS12/RPS14/RPS18/RPS20/RPS21/RPS23/RPS24/RPS27A/RPS3A/RPS4X	KEGG	hsa05171	40	40/225	0.177778	207/7140	0.0289916	2.97334e-21	3.71668e-19	2.55081e-19
oligodendrocytes	Oli.3 vs. Oli.4	Oli.3	rRNA processing in the nucleus and cytosol	RPL14/RPL15/RPL17/RPL23/RPL23A/RPL24/RPL26/RPL27/RPL27A/RPL3/RPL31/RPL32/RPL34/RPL35/RPL35A/RPL36/RPL37/RPL37A/RPL38/RPL39/RPL4/RPL41/RPL7/RPL7A/RPL8/RPL9/RPS11/RPS12/RPS14/RPS18/RPS20/RPS21/RPS23/RPS24/RPS27A/RPS3A/RPS4X	Pathway	R-HSA-8868773	37	37/288	0.128472	189/9703	0.0194785	1.6284e-20	6.31375e-19	4.7917e-19
oligodendrocytes	Oli.3 vs. Oli.4	Oli.3	vesicle-mediated transport in synapse	ACTG1/BTBD8/CACNB2/CADPS/CALM3/CALY/CLSTN1/CPLX2/DGKI/DNM1/ERC2/FGF14/MAPK10/NAPB/NRXN1/PCLO/PFN2/PPP3CB/PREPL/PRKAR1B/PRKCB/RAPGEF4/RIMS1/RIMS2/SH3GL2/SLC17A7/SNAP25/SNAP91/SNCA/SNCB/SNCG/STXBP1/STXBP5L/SYN1/SYN2/SYP/SYT1/VAMP2	GO:BP	GO:0099003	38	38/401	0.0947631	217/15695	0.0138261	3.17136e-21	8.33857e-19	6.63427e-19
oligodendrocytes	Oli.3 vs. Oli.4	Oli.3	rRNA processing	RPL14/RPL15/RPL17/RPL23/RPL23A/RPL24/RPL26/RPL27/RPL27A/RPL3/RPL31/RPL32/RPL34/RPL35/RPL35A/RPL36/RPL37/RPL37A/RPL38/RPL39/RPL4/RPL41/RPL7/RPL7A/RPL8/RPL9/RPS11/RPS12/RPS14/RPS18/RPS20/RPS21/RPS23/RPS24/RPS27A/RPS3A/RPS4X	Pathway	R-HSA-72312	37	37/288	0.128472	199/9703	0.0205091	1.03692e-19	3.84562e-18	2.91856e-18
oligodendrocytes	Oli.3 vs. Oli.4	Oli.3	Neuronal System	AP2M1/CACNB2/CACNB4/CALM1/CALM3/CAMK2A/CAMK2B/DLGAP1/EPB41L3/GABRA1/GABRB2/GLS/GNB1/GNG3/GRIA3/GRIA4/GRIK2/GRIN1/GRIN2A/GRM5/KCNMA1/KCNQ3/KCNQ5/LRRTM4/MAPK1/NBEA/NCALD/NEFL/NPTN/NRGN/NRXN1/NRXN3/NSF/PLCB1/PRKAR1A/PRKAR1B/PRKCB/RASGRF2/RIMS1/RTN3/SLC17A7/SLC1A2/SNAP25/STXBP1/SYN1/SYN2/SYT1/TSPAN7/TUBA1B/VAMP2	Pathway	R-HSA-112316	50	50/288	0.173611	403/9703	0.0415335	2.02917e-18	7.212e-17	5.47341e-17
oligodendrocytes	Oli.3 vs. Oli.4	Oli.3	Translation	EEF1A2/EIF4A2/EIF4B/EIF5/RPL14/RPL15/RPL17/RPL23/RPL23A/RPL24/RPL26/RPL27/RPL27A/RPL3/RPL31/RPL32/RPL34/RPL35/RPL35A/RPL36/RPL37/RPL37A/RPL38/RPL39/RPL4/RPL41/RPL7/RPL7A/RPL8/RPL9/RPS11/RPS12/RPS14/RPS18/RPS20/RPS21/RPS23/RPS24/RPS27A/RPS3A/RPS4X	Pathway	R-HSA-72766	41	41/288	0.142361	271/9703	0.0279295	2.52691e-18	8.62182e-17	6.54337e-17
oligodendrocytes	Oli.3 vs. Oli.4	Oli.3	Transmission across Chemical Synapses	AP2M1/CACNB2/CACNB4/CALM1/CALM3/CAMK2A/CAMK2B/GABRA1/GABRB2/GLS/GNB1/GNG3/GRIA3/GRIA4/GRIK2/GRIN1/GRIN2A/MAPK1/NBEA/NCALD/NEFL/NPTN/NRGN/NSF/PLCB1/PRKAR1A/PRKAR1B/PRKCB/RASGRF2/RIMS1/SLC17A7/SLC1A2/SNAP25/STXBP1/SYN1/SYN2/SYT1/TSPAN7/TUBA1B/VAMP2	Pathway	R-HSA-112315	40	40/288	0.138889	265/9703	0.0273111	7.41029e-18	2.43115e-16	1.84507e-16
oligodendrocytes	Oli.3 vs. Oli.4	Oli.3	synaptic membrane	ATP2B1/ATP2B2/CHRM3/CLSTN1/CNKSR2/CNTN1/CNTN5/CTNNA2/DGKI/DNM1/ERC2/FAIM2/FXYD6/GABRA1/GABRB2/GPM6A/GRIA3/GRIA4/GRIK2/GRIN1/GRIN2A/GRM5/GRM7/KCNMA1/KCTD16/LRRTM4/NPTN/NRCAM/NRGN/NRXN1/RIMS1/RIMS2/SCN2A/SLC1A2/SLC8A1/SNAP25/SNAP91/STXBP1/SYNE1/SYP/SYT1/TENM2	GO:CC	GO:0097060	42	42/410	0.102439	383/16466	0.0232601	5.60442e-16	2.41499e-14	1.52848e-14
oligodendrocytes	Oli.3 vs. Oli.4	Oli.3	distal axon	ACTG1/BASP1/CALM3/CCK/CHRM3/CPLX2/DGKI/ERC2/GAP43/GPM6A/GRIK2/GRIN1/KIF5C/KLC1/MAP1B/MAP2/NEFL/NTRK2/OLFM1/PRKCB/PRNP/PTK2B/PTPRN2/SLC4A10/SLC8A1/SNAP25/SNCA/SNCB/SNCG/STMN2/STMN3/SYP/TENM2/THY1/TMOD2/YWHAE	GO:CC	GO:0150034	36	36/410	0.0878049	304/16466	0.0184623	7.02574e-15	2.77517e-13	1.75643e-13
oligodendrocytes	Oli.3 vs. Oli.4	Oli.3	Metabolism of amino acids and derivatives	CKB/GLS/NAT8L/OAZ1/RPL14/RPL15/RPL17/RPL23/RPL23A/RPL24/RPL26/RPL27/RPL27A/RPL3/RPL31/RPL32/RPL34/RPL35/RPL35A/RPL36/RPL37/RPL37A/RPL38/RPL39/RPL4/RPL41/RPL7/RPL7A/RPL8/RPL9/RPS11/RPS12/RPS14/RPS18/RPS20/RPS21/RPS23/RPS24/RPS27A/RPS3A/RPS4X/SERINC1	Pathway	R-HSA-71291	42	42/288	0.145833	358/9703	0.0368958	1.09975e-14	3.4744e-13	2.63683e-13
oligodendrocytes	Oli.3 vs. Oli.4	Oli.3	synapse organization	ABI2/ACTG1/ACTR2/ADGRB3/CACNB2/CACNB4/CAMK2B/CFL1/CHCHD10/CLSTN1/CNKSR2/CNTN5/CTNNA2/DGKB/ERC2/FRMPD4/GABRA1/GABRB2/GAP43/GPM6A/GRIN1/GRM5/KALRN/KIF1A/MAP1B/MEF2C/NEFL/NPTN/NRCAM/NRXN1/NTRK2/PAK3/PCLO/PFN2/PIN1/PRNP/ROBO2/SNCA/SNCB/SNCG/SPARCL1/SYN1/WASF1/YWHAZ	GO:BP	GO:0050808	44	44/401	0.109726	427/15695	0.0272061	2.61166e-15	5.42125e-13	4.31321e-13
oligodendrocytes	Oli.3 vs. Oli.4	Oli.3	regulation of synaptic vesicle cycle	CACNB2/CALM3/CPLX2/DGKI/DNM1/FGF14/NAPB/NRXN1/PFN2/PPP3CB/PREPL/PRKAR1B/PRKCB/RAPGEF4/RIMS1/RIMS2/SLC17A7/SNCA/STXBP1/STXBP5L/SYN1/SYP/SYT1	GO:BP	GO:0098693	23	23/401	0.0573566	112/15695	0.00713603	7.21413e-15	1.42263e-12	1.13186e-12
oligodendrocytes	Oli.3 vs. Oli.4	Oli.3	neurotransmitter transport	ATP1A2/CACNB2/CADPS/CALM3/CAMK2A/CPLX2/DGKI/ERC2/MEF2C/NAPB/NRXN1/PCLO/PFN2/PREPL/PRKCB/PTPRN2/RIMS1/RIMS2/SLC17A7/SLC1A2/SNAP25/SNCA/SNCG/STXBP1/STXBP5L/SV2B/SYN1/SYN2/SYP/SYT1/VAMP2	GO:BP	GO:0006836	31	31/401	0.0773067	223/15695	0.0142083	1.31898e-14	2.36458e-12	1.88129e-12
oligodendrocytes	Oli.3 vs. Oli.4	Oli.3	neurotransmitter secretion	CACNB2/CADPS/CALM3/CAMK2A/CPLX2/DGKI/ERC2/MEF2C/NAPB/NRXN1/PCLO/PFN2/PREPL/PRKCB/PTPRN2/RIMS1/RIMS2/SNAP25/SNCA/SNCG/STXBP1/STXBP5L/SYN1/SYN2/SYP/SYT1/VAMP2	GO:BP	GO:0007269	27	27/401	0.0673317	170/15695	0.0108315	2.5638e-14	4.21318e-12	3.35205e-12
oligodendrocytes	Oli.3 vs. Oli.4	Oli.3	signal release from synapse	CACNB2/CADPS/CALM3/CAMK2A/CPLX2/DGKI/ERC2/MEF2C/NAPB/NRXN1/PCLO/PFN2/PREPL/PRKCB/PTPRN2/RIMS1/RIMS2/SNAP25/SNCA/SNCG/STXBP1/STXBP5L/SYN1/SYN2/SYP/SYT1/VAMP2	GO:BP	GO:0099643	27	27/401	0.0673317	170/15695	0.0108315	2.5638e-14	4.21318e-12	3.35205e-12
oligodendrocytes	Oli.3 vs. Oli.4	Oli.3	regulation of neurotransmitter levels	ATP1A2/CACNB2/CADPS/CALM3/CAMK2A/CPLX2/DGKI/ERC2/MEF2C/NAPB/NRXN1/PCLO/PFN2/PREPL/PRKCB/PTPRN2/RIMS1/RIMS2/SLC17A7/SLC1A2/SNAP25/SNCA/SNCG/STXBP1/STXBP5L/SYN1/SYN2/SYP/SYT1/VAMP2	GO:BP	GO:0001505	30	30/401	0.074813	229/15695	0.0145906	1.77064e-13	2.79337e-11	2.22244e-11
oligodendrocytes	Oli.3 vs. Oli.4	Oli.3	regulation of membrane potential	ATP1A1/ATP1A2/ATP1A3/ATP5IF1/CACNB2/CACNB4/CCK/CELF4/CHCHD10/DGKI/FGF12/FGF14/GABRA1/GABRB2/GRIA3/GRIK2/GRIN1/GRIN2A/GRM5/KCNMA1/KCNQ3/MAPK8IP2/MEF2C/MLLT11/NEDD4L/NRCAM/NRXN1/NTRK2/PPP3CA/PTK2B/RGS4/RIMS1/RIMS2/RYR2/SCN1B/SCN2A/SLC17A7/SLC8A1/YWHAE/YWHAH	GO:BP	GO:0042391	40	40/401	0.0997506	430/15695	0.0273973	1.47102e-12	2.07204e-10	1.64854e-10
oligodendrocytes	Oli.3 vs. Oli.4	Oli.3	Neurotransmitter receptors and postsynaptic signal transmission	AP2M1/CALM1/CALM3/CAMK2A/CAMK2B/GABRA1/GABRB2/GNB1/GNG3/GRIA3/GRIA4/GRIK2/GRIN1/GRIN2A/MAPK1/NBEA/NCALD/NEFL/NPTN/NRGN/NSF/PLCB1/PRKAR1A/PRKAR1B/PRKCB/RASGRF2/TSPAN7/TUBA1B	Pathway	R-HSA-112314	28	28/288	0.0972222	202/9703	0.0208183	7.46463e-12	2.27405e-10	1.72584e-10
oligodendrocytes	Oli.3 vs. Oli.4	Oli.3	learning or memory	ACTR2/ADGRB3/ATP1A2/CCK/CNTNAP2/DGKI/GRIN1/GRIN2A/GRM5/KALRN/MAP1A/MAPK1/MAPK8IP2/MEF2C/NDRG4/NPTN/NRGN/NRXN1/NRXN3/NTRK2/PJA2/PLCB1/PPP3CB/PRKAR1B/PRNP/SCN2A/SLC17A7/SNAP25/TAFA2/TMOD2	GO:BP	GO:0007611	30	30/401	0.074813	252/15695	0.0160561	2.20779e-12	2.90251e-10	2.30927e-10
oligodendrocytes	Oli.3 vs. Oli.4	Oli.3	focal adhesion	ACTG1/ACTR2/ATP6V0C/BSG/CFL1/CLTC/FAM107A/FOCAD/MAPK1/PAK1/PI4KA/PPIA/PPP1CB/PTK2B/RPL23/RPL27/RPL3/RPL31/RPL37A/RPL38/RPL4/RPL7/RPL7A/RPL8/RPL9/RPS11/RPS14/RPS18/RPS3A/RPS4X/SORBS1/THY1/WASF1/YWHAB/YWHAE/YWHAG/YWHAZ	GO:CC	GO:0005925	37	37/410	0.0902439	414/16466	0.0251427	1.70191e-11	5.37803e-10	3.40382e-10
oligodendrocytes	Oli.3 vs. Oli.4	Oli.3	axonogenesis	ATP8A2/BMPR2/BSG/CCK/CHL1/CHN1/CTNNA2/DAB1/DCLK1/GAP43/GRIN1/KIF3A/KIF5A/KIF5C/LAMA2/LINGO1/MAP1A/MAP1B/MAP2/MAPK1/MT3/NEFL/NPTN/NRCAM/NRXN1/NRXN3/NTRK2/OLFM1/PAK1/PAK3/PPP3CB/ROBO2/SCN1B/SEMA3C/SPTAN1/SPTBN4/STMN1/STXBP1/THY1/TRIO/UCHL1	GO:BP	GO:0007409	41	41/401	0.102244	472/15695	0.0300733	6.95312e-12	8.56971e-10	6.81817e-10
oligodendrocytes	Oli.3 vs. Oli.4	Oli.3	neuron projection terminus	ACTG1/BTBD8/CCK/CHRM3/CPLX2/DGKI/GRIK2/GRIN1/NTRK2/PRKCB/PRNP/PTPRN2/SLC4A10/SLC8A1/SNCA/SNCB/SNCG/SYP/SYT1/UCHL1/VAMP2	GO:CC	GO:0044306	21	21/410	0.0512195	146/16466	0.00886676	8.83178e-11	2.46251e-09	1.55855e-09
oligodendrocytes	Oli.3 vs. Oli.4	Oli.3	regulation of neurotransmitter transport	ATP1A2/CACNB2/CALM3/CAMK2A/CPLX2/DGKI/MEF2C/NAPB/PFN2/PREPL/PRKCB/RIMS1/RIMS2/SNCA/SNCG/STXBP1/STXBP5L/SYN1/SYP/SYT1	GO:BP	GO:0051588	20	20/401	0.0498753	118/15695	0.00751832	1.80693e-11	2.15955e-09	1.71817e-09
oligodendrocytes	Oli.3 vs. Oli.4	Oli.3	regulation of transporter activity	ATP1A2/CACNB2/CACNB4/CALM1/CALM3/CHRM3/FGF12/FGF14/FXYD6/GRIA3/GRIA4/GRIN1/GRIN2A/GRM5/MAPK8IP2/MEF2C/NDFIP1/NEDD4L/NEFL/PDE4D/PRKCE/PRNP/PTK2B/RYR2/SCN1B/SNCA/TMSB4X/VAMP2/YWHAE/YWHAH	GO:BP	GO:0032409	30	30/401	0.074813	275/15695	0.0175215	2.07194e-11	2.40345e-09	1.91221e-09
oligodendrocytes	Oli.3 vs. Oli.4	Oli.3	regulation of transmembrane transporter activity	ATP1A2/CACNB2/CACNB4/CALM1/CALM3/CHRM3/FGF12/FGF14/FXYD6/GRIA3/GRIA4/GRIN1/GRIN2A/GRM5/MAPK8IP2/MEF2C/NEDD4L/NEFL/PDE4D/PRKCE/PRNP/PTK2B/RYR2/SCN1B/SNCA/TMSB4X/VAMP2/YWHAE/YWHAH	GO:BP	GO:0022898	29	29/401	0.0723192	264/15695	0.0168206	3.82399e-11	4.30909e-09	3.42836e-09
oligodendrocytes	Oli.3 vs. Oli.4	Oli.3	presynaptic active zone	ATP2B1/CTNNA2/DGKI/ERC2/GPM6A/GRM7/NPTN/NRXN1/PCLO/RIMS1/RIMS2/SLC17A7/STXBP1/SYN1/SYP	GO:CC	GO:0048786	15	15/410	0.0365854	75/16466	0.00455484	3.96733e-10	9.40258e-09	5.951e-09
oligodendrocytes	Oli.3 vs. Oli.4	Oli.3	dendritic spine	ABI2/ARHGAP32/ATP1A2/CAMK2A/CLSTN1/DGKI/DNM1/FRMPD4/GPM6A/GRIA3/GRIA4/GRIN1/GRIN2A/LAMA2/MAP1B/MT3/NRGN/NTRK2/PPP3CA/PTK2B/SLC8A1/TENM2	GO:CC	GO:0043197	22	22/410	0.0536585	175/16466	0.010628	4.49892e-10	1.01547e-08	6.42703e-09
oligodendrocytes	Oli.3 vs. Oli.4	Oli.3	Synaptic vesicle cycle	AP2M1/ATP6V0C/ATP6V1A/ATP6V1B2/ATP6V1E1/ATP6V1H/CLTC/CPLX2/DNM1/NSF/RIMS1/SLC17A7/SLC1A2/SNAP25/STXBP1/SYT1/VAMP2	KEGG	hsa04721	17	17/225	0.0755556	76/7140	0.0106443	1.19743e-10	9.97856e-09	6.84845e-09
oligodendrocytes	Oli.3 vs. Oli.4	Oli.3	Glutamatergic synapse	DLGAP1/GLS/GNAS/GNB1/GNG3/GRIA3/GRIA4/GRIK2/GRIN1/GRIN2A/GRM5/GRM7/MAPK1/PLCB1/PPP3CA/PPP3CB/PPP3R1/PRKCB/SLC17A7/SLC1A2	KEGG	hsa04724	20	20/225	0.0888889	111/7140	0.0155462	1.70022e-10	1.06264e-08	7.29305e-09
oligodendrocytes	Oli.3 vs. Oli.4	Oli.3	neuron spine	ABI2/ARHGAP32/ATP1A2/CAMK2A/CLSTN1/DGKI/DNM1/FRMPD4/GPM6A/GRIA3/GRIA4/GRIN1/GRIN2A/LAMA2/MAP1B/MT3/NRGN/NTRK2/PPP3CA/PTK2B/SLC8A1/TENM2	GO:CC	GO:0044309	22	22/410	0.0536585	177/16466	0.0107494	5.60909e-10	1.2085e-08	7.64875e-09
oligodendrocytes	Oli.3 vs. Oli.4	Oli.3	Insulin secretion	ATP1A1/ATP1A2/ATP1A3/CAMK2A/CAMK2B/CCK/CHRM3/GNAS/KCNMA1/PCLO/PLCB1/PRKCB/RAPGEF4/RIMS2/RYR2/SNAP25/VAMP2	KEGG	hsa04911	17	17/225	0.0755556	80/7140	0.0112045	2.84215e-10	1.42108e-08	9.75308e-09
oligodendrocytes	Oli.3 vs. Oli.4	Oli.3	Dopaminergic synapse	CALM1/CALM3/CALY/CAMK2A/CAMK2B/GNAS/GNB1/GNG3/GRIA3/GRIA4/GRIN2A/KIF5A/KIF5C/MAPK10/PLCB1/PPP1CB/PPP2R1A/PPP2R2C/PPP3CA/PPP3CB/PRKCB	KEGG	hsa04728	21	21/225	0.0933333	130/7140	0.0182073	4.87069e-10	2.02945e-08	1.39285e-08
oligodendrocytes	Oli.3 vs. Oli.4	Oli.3	Ribosomal scanning and start codon recognition	EIF4A2/EIF4B/EIF5/RPS11/RPS12/RPS14/RPS18/RPS20/RPS21/RPS23/RPS24/RPS27A/RPS3A/RPS4X	Pathway	R-HSA-72702	14	14/288	0.0486111	57/9703	0.00587447	7.35276e-10	2.16273e-08	1.64136e-08
oligodendrocytes	Oli.3 vs. Oli.4	Oli.3	calmodulin binding	ARPP21/ATP2B1/ATP2B2/ATP5IF1/CAMK1D/CAMK2A/CAMK2B/GAP43/GRIN1/KCNQ3/KCNQ5/MAP2/NRGN/PLCB1/PPP3CA/PPP3CB/PPP3R1/RASGRF2/RGS4/RYR2/SLC8A1/SPTAN1/SYT1/VAMP2	GO:MF	GO:0005516	24	24/396	0.0606061	194/16083	0.0120624	7.89698e-11	2.33356e-08	1.80799e-08
oligodendrocytes	Oli.3 vs. Oli.4	Oli.3	cation channel complex	CACNB2/CACNB4/CALM1/CALM3/CNTNAP2/DPP10/GRIA3/GRIA4/GRIK2/GRIN1/GRIN2A/KCNIP4/KCNMA1/KCNQ3/KCNQ5/PDE4D/PKD1/PTK2B/RYR2/SCN1B/SCN2A/SNAP25/VAMP2	GO:CC	GO:0034703	23	23/410	0.0560976	218/16466	0.0132394	5.77331e-09	1.1898e-07	7.53041e-08
oligodendrocytes	Oli.3 vs. Oli.4	Oli.3	Adrenergic signaling in cardiomyocytes	ATP1A1/ATP1A2/ATP1A3/ATP2B1/ATP2B2/CACNB2/CACNB4/CALM1/CALM3/CAMK2A/CAMK2B/GNAS/MAPK1/PLCB1/PPP1CB/PPP2R1A/PPP2R2C/RAPGEF4/RYR2/SCN1B/SLC8A1	KEGG	hsa04261	21	21/225	0.0933333	145/7140	0.0203081	3.82082e-09	1.36458e-07	9.36531e-08
oligodendrocytes	Oli.3 vs. Oli.4	Oli.3	multicellular organismal signaling	ATP1A1/ATP1A2/ATP1A3/ATP2B1/ATP2B2/CACNB2/CACNB4/CALM1/CALM3/CNTNAP2/FGF12/FXYD6/GRIK2/KCNIP4/NRCAM/NTRK2/PDE4D/RYR2/SCN1B/SCN2A/SLC8A1/SPTBN4/YWHAE	GO:BP	GO:0035637	23	23/401	0.0573566	199/15695	0.0126792	1.56525e-09	1.31348e-07	1.04502e-07
oligodendrocytes	Oli.3 vs. Oli.4	Oli.3	Pathways of neurodegeneration - multiple diseases	ATP5F1E/CALM1/CALM3/CAMK2A/CAMK2B/CHRM3/COX6A1/COX6C/COX7C/COX8A/GRIA3/GRIA4/GRIN1/GRIN2A/GRM5/KIF5A/KIF5C/KLC1/MAP1LC3A/MAPK1/MAPK10/NDUFA4/NDUFS5/NEFL/NEFM/PLCB1/PPP3CA/PPP3CB/PPP3R1/PRKCB/PRNP/RPS27A/RYR2/SNCA/TUBA1B/UCHL1/UQCR10/UQCRB/UQCRH	KEGG	hsa05022	39	39/225	0.173333	451/7140	0.0631653	4.89687e-09	1.53027e-07	1.05025e-07
oligodendrocytes	Oli.3 vs. Oli.4	Oli.3	Unblocking of NMDA receptors, glutamate binding and activation	CALM1/CALM3/CAMK2A/CAMK2B/GRIA3/GRIA4/GRIN1/GRIN2A/NEFL	Pathway	R-HSA-438066	9	9/288	0.03125	22/9703	0.00226734	5.59599e-09	1.59113e-07	1.20756e-07
oligodendrocytes	Oli.3 vs. Oli.4	Oli.3	transporter complex	ATP1A1/ATP1A2/ATP1A3/CACNB2/CACNB4/CALM1/CALM3/CNTNAP2/DPP10/GABRA1/GABRB2/GRIA3/GRIA4/GRIK2/GRIN1/GRIN2A/KCNIP4/KCNMA1/KCNQ3/KCNQ5/PDE4D/PKD1/PTK2B/RYR2/SCN1B/SCN2A/SNAP25/VAMP2	GO:CC	GO:1990351	28	28/410	0.0682927	323/16466	0.0196162	1.05973e-08	1.93197e-07	1.22276e-07
oligodendrocytes	Oli.3 vs. Oli.4	Oli.3	regulation of synapse structure or activity	ABI2/ACTR2/ADGRB3/CAMK2B/CFL1/CLSTN1/CTNNA2/DGKB/DNM1/FRMPD4/GAP43/GPM6A/GRIN1/KALRN/KIF1A/MEF2C/NRCAM/NRXN1/NTRK2/PAK3/PRNP/ROBO2/SLC17A7/SNCA/YWHAZ	GO:BP	GO:0050803	25	25/401	0.0623441	236/15695	0.0150366	1.89322e-09	1.5556e-07	1.23765e-07
oligodendrocytes	Oli.3 vs. Oli.4	Oli.3	regulation of metal ion transport	ATP1A1/ATP1A2/ATP2B1/CACNB2/CACNB4/CALM1/CALM3/CAMK2A/CAMK2B/CNTN1/DPP10/FGF12/FGF14/FXYD6/GRIN1/KCNIP4/NEDD4L/PDE4D/PRKCE/PRNP/PTK2B/RGS4/RYR2/SARAF/SCN1B/SLC8A1/SNCA/SPTBN4/THY1/VAMP2/YWHAE/YWHAH	GO:BP	GO:0010959	32	32/401	0.0798005	373/15695	0.0237655	2.15925e-09	1.73798e-07	1.38276e-07
oligodendrocytes	Oli.3 vs. Oli.4	Oli.3	Schaffer collateral - CA1 synapse	ACTG1/DGKB/DGKI/GRM5/NEFL/NPTN/NRXN1/PFN2/PPP3CA/PRKAR1B/SH3GL2/SYN1/SYN2/SYP	GO:CC	GO:0098685	14	14/410	0.0341463	82/16466	0.00497996	1.33049e-08	2.33574e-07	1.47832e-07
oligodendrocytes	Oli.3 vs. Oli.4	Oli.3	Activation of NMDA receptors and postsynaptic events	CALM1/CALM3/CAMK2A/CAMK2B/GRIA3/GRIA4/GRIN1/GRIN2A/MAPK1/NBEA/NEFL/NRGN/PRKAR1A/PRKAR1B/RASGRF2/TUBA1B	Pathway	R-HSA-442755	16	16/288	0.0555556	90/9703	0.00927548	7.11267e-09	1.95713e-07	1.48533e-07
oligodendrocytes	Oli.3 vs. Oli.4	Oli.3	Translation initiation complex formation	EIF4A2/EIF4B/RPS11/RPS12/RPS14/RPS18/RPS20/RPS21/RPS23/RPS24/RPS27A/RPS3A/RPS4X	Pathway	R-HSA-72649	13	13/288	0.0451389	57/9703	0.00587447	8.04541e-09	2.14461e-07	1.62761e-07
oligodendrocytes	Oli.3 vs. Oli.4	Oli.3	Opioid Signalling	CALM1/CALM3/CAMK2A/CAMK2B/GNB1/GNG3/MAPK1/NBEA/PDE4D/PLCB1/PPP2R1A/PPP3CA/PPP3CB/PPP3R1/PRKAR1A/PRKAR1B	Pathway	R-HSA-111885	16	16/288	0.0555556	91/9703	0.00937854	8.40212e-09	2.17182e-07	1.64826e-07
oligodendrocytes	Oli.3 vs. Oli.4	Oli.3	Long-term potentiation	CALM1/CALM3/CAMK2A/CAMK2B/GRIN1/GRIN2A/GRM5/MAPK1/PLCB1/PPP1CB/PPP3CA/PPP3CB/PPP3R1/PRKCB	KEGG	hsa04720	14	14/225	0.0622222	65/7140	0.00910364	9.32513e-09	2.59031e-07	1.77777e-07
oligodendrocytes	Oli.3 vs. Oli.4	Oli.3	axon terminus	ACTG1/CCK/CHRM3/CPLX2/DGKI/GRIK2/GRIN1/NTRK2/PRKCB/PRNP/PTPRN2/SLC4A10/SLC8A1/SNCA/SNCB/SNCG/SYP	GO:CC	GO:0043679	17	17/410	0.0414634	127/16466	0.00771286	1.70129e-08	2.88003e-07	1.82281e-07
oligodendrocytes	Oli.3 vs. Oli.4	Oli.3	Activation of the mRNA upon binding of the cap-binding complex and eIFs, and subsequent binding to 43S	EIF4A2/EIF4B/RPS11/RPS12/RPS14/RPS18/RPS20/RPS21/RPS23/RPS24/RPS27A/RPS3A/RPS4X	Pathway	R-HSA-72662	13	13/288	0.0451389	58/9703	0.00597753	1.0097e-08	2.53316e-07	1.9225e-07
oligodendrocytes	Oli.3 vs. Oli.4	Oli.3	Amphetamine addiction	CALM1/CALM3/CAMK2A/CAMK2B/GNAS/GRIA3/GRIA4/GRIN1/GRIN2A/PPP1CB/PPP3CA/PPP3CB/PPP3R1/PRKCB	KEGG	hsa05031	14	14/225	0.0622222	67/7140	0.00938375	1.41469e-08	3.53673e-07	2.42732e-07
oligodendrocytes	Oli.3 vs. Oli.4	Oli.3	regulation of cell morphogenesis involved in differentiation	ABI2/ACTR2/ADGRB3/BMPR2/CAMK2B/CFL1/CHN1/DAB1/GRIN1/KALRN/KIF1A/LINGO1/MAP1B/MAP2/MT3/NEDD4L/NEFL/NRCAM/NTRK2/OLFM1/PAK1/PAK3/PPP3CA/RAP2A/ROBO2/SEMA3C/THY1/YWHAH	GO:BP	GO:0010769	28	28/401	0.0698254	305/15695	0.0194329	5.13239e-09	3.96905e-07	3.15782e-07
oligodendrocytes	Oli.3 vs. Oli.4	Oli.3	DARPP-32 events	CALM1/CALM3/PDE4D/PPP2R1A/PPP3CA/PPP3CB/PPP3R1/PRKAR1A/PRKAR1B	Pathway	R-HSA-180024	9	9/288	0.03125	25/9703	0.00257652	2.12477e-08	5.17837e-07	3.93003e-07
oligodendrocytes	Oli.3 vs. Oli.4	Oli.3	regulation of exocytosis	CACNB2/CADPS/CALM3/CPLX2/DGKI/NAPB/NSF/PCLO/PFN2/PREPL/PRKCB/RAPGEF4/RIMS1/RIMS2/SCAMP5/SNCA/STXBP1/STXBP5L/SYN1/SYP/SYT1/VAMP2/VSNL1	GO:BP	GO:0017157	23	23/401	0.0573566	215/15695	0.0136986	7.05571e-09	5.25052e-07	4.17737e-07
oligodendrocytes	Oli.3 vs. Oli.4	Oli.3	Endocrine and other factor-regulated calcium reabsorption	AP2M1/ATP1A1/ATP1A2/ATP1A3/ATP2B1/ATP2B2/CLTC/DNM1/GNAS/PLCB1/PRKCB/SLC8A1	KEGG	hsa04961	12	12/225	0.0533333	50/7140	0.0070028	3.01455e-08	6.85126e-07	4.70212e-07
oligodendrocytes	Oli.3 vs. Oli.4	Oli.3	ion channel binding	AP2M1/CALM1/CALM3/DPP10/FGF12/NEDD4L/NPTN/PDE4D/PKD1/PRNP/RIMS1/RIMS2/RYR2/SCN1B/SLC8A1/YWHAE/YWHAH/YWHAZ	GO:MF	GO:0044325	18	18/396	0.0454545	131/16083	0.00814525	3.50849e-09	6.91173e-07	5.35506e-07
oligodendrocytes	Oli.3 vs. Oli.4	Oli.3	site of polarized growth	BASP1/CALM3/ERC2/GAP43/GPM6A/KIF5C/KLC1/MAP1B/MAP2/NEFL/OLFM1/PTK2B/SNAP25/SNCA/STMN2/STMN3/TENM2/THY1/TMOD2/YWHAE	GO:CC	GO:0030427	20	20/410	0.0487805	189/16466	0.0114782	5.47866e-08	8.65628e-07	5.47866e-07
oligodendrocytes	Oli.3 vs. Oli.4	Oli.3	Cardiac conduction	ATP1A1/ATP1A2/ATP1A3/ATP2B1/ATP2B2/CACNB2/CALM1/CALM3/CAMK2A/CAMK2B/FGF12/FGF14/FXYD6/KCNIP4/RYR2/SCN1B/SCN2A/SLC8A1	Pathway	R-HSA-5576891	18	18/288	0.0625	128/9703	0.0131918	3.76089e-08	8.91121e-07	6.763e-07
oligodendrocytes	Oli.3 vs. Oli.4	Oli.3	glutamate secretion	CCK/GLS/GRM7/NTRK2/RIMS1/SLC17A7/SLC1A2/SNAP25/STXBP1/SYT1/VAMP2	GO:BP	GO:0014047	11	11/401	0.0274314	45/15695	0.00286716	1.22826e-08	8.97085e-07	7.13731e-07
oligodendrocytes	Oli.3 vs. Oli.4	Oli.3	polysome	RPL24/RPL31/RPL32/RPL36/RPL38/RPL39/RPL41/RPL7A/RPL8/RPS21/RPS23/RPS4X	GO:CC	GO:0005844	12	12/410	0.0292683	68/16466	0.00412972	9.99823e-08	1.43611e-06	9.0893e-07
oligodendrocytes	Oli.3 vs. Oli.4	Oli.3	regulation of synapse organization	ABI2/ACTR2/ADGRB3/CAMK2B/CFL1/CLSTN1/CTNNA2/DGKB/FRMPD4/GAP43/GPM6A/GRIN1/KALRN/KIF1A/MEF2C/NRCAM/NRXN1/NTRK2/PAK3/PRNP/ROBO2/SNCA/YWHAZ	GO:BP	GO:0050807	23	23/401	0.0573566	225/15695	0.0143358	1.67984e-08	1.2046e-06	9.58393e-07
oligodendrocytes	Oli.3 vs. Oli.4	Oli.3	L1CAM interactions	ACTG1/AP2M1/CHL1/CLTC/CNTN1/DNM1/GAP43/KCNQ3/MAPK1/NRCAM/PAK1/SCN1B/SCN2A/SH3GL2/SPTAN1/SPTBN4/TUBA1B	Pathway	R-HSA-373760	17	17/288	0.0590278	117/9703	0.0120581	5.5418e-08	1.27761e-06	9.69618e-07
oligodendrocytes	Oli.3 vs. Oli.4	Oli.3	RHO GTPase Effectors	ABI2/ACTG1/ACTR2/CALM1/CALM3/CFL1/CYFIP2/DYNLL1/DYNLL2/KIF5A/KLC1/MAPK1/PAK1/PAK3/PFN2/PIN1/PPP1CB/PPP2R1A/PRKCB/TUBA1B/WASF1/YWHAB/YWHAE/YWHAG/YWHAH/YWHAZ	Pathway	R-HSA-195258	26	26/288	0.0902778	262/9703	0.027002	6.04384e-08	1.35668e-06	1.02963e-06
oligodendrocytes	Oli.3 vs. Oli.4	Oli.3	Ion homeostasis	ATP1A1/ATP1A2/ATP1A3/ATP2B1/ATP2B2/CALM1/CALM3/CAMK2A/CAMK2B/FXYD6/RYR2/SLC8A1	Pathway	R-HSA-5578775	12	12/288	0.0416667	56/9703	0.00577141	6.46525e-08	1.41407e-06	1.07318e-06
oligodendrocytes	Oli.3 vs. Oli.4	Oli.3	protein polymerization	ABI2/ACTR2/CTNNA2/CYFIP2/DNM1/FAM107A/GPX4/MAP1B/MAP2/MAPRE3/NAV3/NEFL/PAK1/PAK3/PFN2/PRKCE/PTK2B/SNCA/SPTAN1/SPTBN4/STMN1/STMN2/TMOD2/TMSB10/TMSB4X/WASF1	GO:BP	GO:0051258	26	26/401	0.0648379	285/15695	0.0181586	2.09047e-08	1.47229e-06	1.17137e-06
oligodendrocytes	Oli.3 vs. Oli.4	Oli.3	acidic amino acid transport	ARL6IP1/ATP1A2/CCK/GLS/GRM7/NTRK2/RIMS1/SLC17A7/SLC1A2/SNAP25/STXBP1/SYT1/VAMP2	GO:BP	GO:0015800	13	13/401	0.032419	71/15695	0.00452373	2.46989e-08	1.70899e-06	1.35969e-06
oligodendrocytes	Oli.3 vs. Oli.4	Oli.3	Salivary secretion	ATP1A1/ATP1A2/ATP1A3/ATP2B1/ATP2B2/CALM1/CALM3/CHRM3/CST3/GNAS/KCNMA1/PLCB1/PRKCB/VAMP2	KEGG	hsa04970	14	14/225	0.0622222	78/7140	0.0109244	1.08749e-07	2.26561e-06	1.55493e-06
oligodendrocytes	Oli.3 vs. Oli.4	Oli.3	synaptic vesicle	BTBD8/CALM3/DGKI/DNM1/GRIN1/GRIN2A/KIF1A/MT3/PTPRN2/SCAMP5/SH3GL2/SLC17A7/SNAP25/SNAP91/SV2B/SYN1/SYN2/SYP/SYT1/VAMP2	GO:CC	GO:0008021	20	20/410	0.0487805	203/16466	0.0123284	1.79015e-07	2.49569e-06	1.57955e-06
oligodendrocytes	Oli.3 vs. Oli.4	Oli.3	neuron projection cytoplasm	AGBL4/GABARAPL1/GRIK2/KIF1A/KIF3A/KIF5A/KIF5C/MAP1A/MAP2/MAPK1/NEFL/UCHL1/WASF1	GO:CC	GO:0120111	13	13/410	0.0317073	87/16466	0.00528361	2.25283e-07	3.05097e-06	1.93099e-06
oligodendrocytes	Oli.3 vs. Oli.4	Oli.3	GABA-ergic synapse	ATP2B1/ATP2B2/CLSTN1/CNTN5/ERC2/GABRA1/GABRB2/GAP43/NPTN/NRXN1/PCLO/PLCB1	GO:CC	GO:0098982	12	12/410	0.0292683	74/16466	0.00449411	2.63311e-07	3.46693e-06	2.19426e-06
oligodendrocytes	Oli.3 vs. Oli.4	Oli.3	Cardiac muscle contraction	ATP1A1/ATP1A2/ATP1A3/CACNB2/CACNB4/COX6A1/COX6C/COX7C/COX8A/RYR2/SLC8A1/UQCR10/UQCRB/UQCRH	KEGG	hsa04260	14	14/225	0.0622222	81/7140	0.0113445	1.78079e-07	3.42459e-06	2.35035e-06
oligodendrocytes	Oli.3 vs. Oli.4	Oli.3	Signaling by Rho GTPases	ABI2/ACTG1/ACTR2/ARHGAP32/ARHGEF12/CALM1/CALM3/CFL1/CHN1/CYFIP2/DYNLL1/DYNLL2/KALRN/KIF5A/KLC1/MAPK1/PAK1/PAK3/PFN2/PIN1/PPP1CB/PPP2R1A/PRKCB/RASGRF2/TRIO/TUBA1B/WASF1/YWHAB/YWHAE/YWHAG/YWHAH/YWHAZ	Pathway	R-HSA-194315	32	32/288	0.111111	390/9703	0.0401938	1.57066e-07	3.34943e-06	2.54199e-06
oligodendrocytes	Oli.3 vs. Oli.4	Oli.3	regulation of protein polymerization	ABI2/ACTR2/CTNNA2/CYFIP2/MAP1B/MAP2/MAPRE3/NAV3/PAK1/PAK3/PFN2/PRKCE/PTK2B/SNCA/SPTAN1/SPTBN4/STMN1/STMN2/TMOD2/TMSB10/TMSB4X/WASF1	GO:BP	GO:0032271	22	22/401	0.0548628	219/15695	0.0139535	4.73281e-08	3.21831e-06	2.56053e-06
oligodendrocytes	Oli.3 vs. Oli.4	Oli.3	Circadian entrainment	CALM1/CALM3/CAMK2A/CAMK2B/GNAS/GNB1/GNG3/GRIA3/GRIA4/GRIN1/GRIN2A/MAPK1/PLCB1/PRKCB/RYR2	KEGG	hsa04713	15	15/225	0.0666667	95/7140	0.0133053	2.21538e-07	3.95604e-06	2.7151e-06
oligodendrocytes	Oli.3 vs. Oli.4	Oli.3	Formation of the ternary complex, and subsequently, the 43S complex	RPS11/RPS12/RPS14/RPS18/RPS20/RPS21/RPS23/RPS24/RPS27A/RPS3A/RPS4X	Pathway	R-HSA-72695	11	11/288	0.0381944	50/9703	0.00515305	1.73547e-07	3.61062e-06	2.74022e-06
oligodendrocytes	Oli.3 vs. Oli.4	Oli.3	Calcineurin activates NFAT	CALM1/CALM3/PPIA/PPP3CA/PPP3CB/PPP3R1	Pathway	R-HSA-2025928	6	6/288	0.0208333	11/9703	0.00113367	2.64669e-07	5.04048e-06	3.82538e-06
oligodendrocytes	Oli.3 vs. Oli.4	Oli.3	Glutamate Neurotransmitter Release Cycle	GLS/RIMS1/SLC17A7/SLC1A2/SNAP25/STXBP1/SYT1/VAMP2	Pathway	R-HSA-210500	8	8/288	0.0277778	24/9703	0.00247346	2.6591e-07	5.04048e-06	3.82538e-06
oligodendrocytes	Oli.3 vs. Oli.4	Oli.3	Muscle contraction	ATP1A1/ATP1A2/ATP1A3/ATP2B1/ATP2B2/CACNB2/CALM1/CALM3/CAMK2A/CAMK2B/FGF12/FGF14/FXYD6/KCNIP4/PAK1/RYR2/SCN1B/SCN2A/SLC8A1/SORBS1/TMOD2	Pathway	R-HSA-397014	21	21/288	0.0729167	193/9703	0.0198908	2.5514e-07	5.04048e-06	3.82538e-06
oligodendrocytes	Oli.3 vs. Oli.4	Oli.3	Long-term potentiation	CALM1/CALM3/CAMK2A/CAMK2B/GRIN1/GRIN2A/NEFL/NRGN	Pathway	R-HSA-9620244	8	8/288	0.0277778	24/9703	0.00247346	2.6591e-07	5.04048e-06	3.82538e-06
oligodendrocytes	Oli.3 vs. Oli.4	Oli.3	cell communication by electrical coupling involved in cardiac conduction	ATP1A1/ATP1A2/ATP1A3/CALM1/CALM3/PDE4D/RYR2/SLC8A1	GO:BP	GO:0086064	8	8/401	0.0199501	24/15695	0.00152915	8.70314e-08	5.81783e-06	4.62873e-06
oligodendrocytes	Oli.3 vs. Oli.4	Oli.3	Post NMDA receptor activation events	CALM1/CALM3/CAMK2A/CAMK2B/GRIN1/GRIN2A/MAPK1/NEFL/NRGN/PRKAR1A/PRKAR1B/RASGRF2/TUBA1B	Pathway	R-HSA-438064	13	13/288	0.0451389	77/9703	0.00793569	3.54529e-07	6.57419e-06	4.98936e-06
oligodendrocytes	Oli.3 vs. Oli.4	Oli.3	regulation of supramolecular fiber organization	ABI2/ACTG1/ACTR2/CFL1/CLU/CTNNA2/CYFIP2/MAP1A/MAP1B/MAP2/MAPRE3/MEF2C/NAV3/PAK1/PAK3/PFN2/PRKCE/PTK2B/RGS4/SNCA/SPTAN1/SPTBN4/STMN1/STMN2/TMOD2/TMSB10/TMSB4X/WASF1	GO:BP	GO:1902903	28	28/401	0.0698254	350/15695	0.0223001	9.98309e-08	6.56222e-06	5.22098e-06
oligodendrocytes	Oli.3 vs. Oli.4	Oli.3	synaptic transmission, glutamatergic	ATP1A2/DGKI/GRIK2/GRIN1/GRM5/GRM7/MAPK8IP2/MEF2C/NAPB/NRXN1/PTK2B/SLC17A7/STXBP1/SYT1	GO:BP	GO:0035249	14	14/401	0.0349127	94/15695	0.00598917	1.0953e-07	7.06305e-06	5.61945e-06
oligodendrocytes	Oli.3 vs. Oli.4	Oli.3	ATP metabolic process	ALDOC/ATP1A2/ATP5F1E/ATP5IF1/ATP6V1A/ATP6V1B2/CHCHD10/COX6A1/COX6C/COX7C/COX8A/ENO2/GPI/GUK1/NDUFA4/NDUFS5/PGAM1/PGK1/PKM/SNCA/TMSB4X/TPI1/UQCR10/UQCRB/UQCRH	GO:BP	GO:0046034	25	25/401	0.0623441	289/15695	0.0184135	1.11032e-07	7.06305e-06	5.61945e-06
oligodendrocytes	Oli.3 vs. Oli.4	Oli.3	Phase 0 - rapid depolarisation	CACNB2/CALM1/CALM3/CAMK2A/CAMK2B/FGF12/FGF14/SCN1B/SCN2A	Pathway	R-HSA-5576892	9	9/288	0.03125	34/9703	0.00350407	4.31137e-07	7.82467e-06	5.93839e-06
oligodendrocytes	Oli.3 vs. Oli.4	Oli.3	Serotonin Neurotransmitter Release Cycle	RIMS1/SNAP25/STXBP1/SYN1/SYN2/SYT1/VAMP2	Pathway	R-HSA-181429	7	7/288	0.0243056	18/9703	0.0018551	4.53618e-07	8.06116e-06	6.11787e-06
oligodendrocytes	Oli.3 vs. Oli.4	Oli.3	adult locomotory behavior	ATP1A2/CEND1/CHL1/DAB1/FGF12/GRIN1/INPP5F/KALRN/OXR1/SNCG/SPTBN4/UCHL1	GO:BP	GO:0008344	12	12/401	0.0299252	69/15695	0.0043963	1.55434e-07	9.57863e-06	7.62088e-06
oligodendrocytes	Oli.3 vs. Oli.4	Oli.3	Ion transport by P-type ATPases	ATP1A1/ATP1A2/ATP1A3/ATP2B1/ATP2B2/ATP8A2/CALM1/CALM3/CAMK2A/CAMK2B/FXYD6	Pathway	R-HSA-936837	11	11/288	0.0381944	56/9703	0.00577141	5.9037e-07	1.02772e-05	7.79973e-06
oligodendrocytes	Oli.3 vs. Oli.4	Oli.3	proton transmembrane transport	ATP1A1/ATP1A2/ATP1A3/ATP5F1E/ATP6V0C/ATP6V1A/ATP6V1B2/ATP6V1E1/ATP6V1H/COX6A1/COX6C/COX7C/COX8A/NDUFA4/SLC17A7/SLC4A10/TMSB4X	GO:BP	GO:1902600	17	17/401	0.042394	145/15695	0.00923861	1.77481e-07	1.0769e-05	8.56794e-06
oligodendrocytes	Oli.3 vs. Oli.4	Oli.3	Parkinson disease	ATP5F1E/CALM1/CALM3/CAMK2A/CAMK2B/COX6A1/COX6C/COX7C/COX8A/GNAS/KIF5A/KIF5C/KLC1/MAPK10/NDUFA4/NDUFS5/RPS27A/SLC39A10/SNCA/TUBA1B/UCHL1/UQCR10/UQCRB/UQCRH	KEGG	hsa05012	24	24/225	0.106667	248/7140	0.0347339	8.01228e-07	1.33538e-05	9.16492e-06
oligodendrocytes	Oli.3 vs. Oli.4	Oli.3	Oxytocin signaling pathway	ACTG1/CACNB2/CACNB4/CALM1/CALM3/CAMK1D/CAMK2A/CAMK2B/GNAS/MAPK1/MEF2C/PLCB1/PPP1CB/PPP3CA/PPP3CB/PPP3R1/PRKCB/RYR2	KEGG	hsa04921	18	18/225	0.08	149/7140	0.0208683	8.55441e-07	1.33663e-05	9.17348e-06
oligodendrocytes	Oli.3 vs. Oli.4	Oli.3	Aldosterone synthesis and secretion	ATP1A1/ATP1A2/ATP1A3/ATP2B1/ATP2B2/CALM1/CALM3/CAMK1D/CAMK2A/CAMK2B/GNAS/PLCB1/PRKCB/PRKCE	KEGG	hsa04925	14	14/225	0.0622222	93/7140	0.0130252	1.03527e-06	1.52246e-05	1.04489e-05
oligodendrocytes	Oli.3 vs. Oli.4	Oli.3	glutamate receptor signaling pathway	FRRS1L/GRIA3/GRIA4/GRIK2/GRIN1/GRIN2A/GRM5/GRM7/MAPK8IP2/MEF2C/NEFL/PLCB1/PRNP/PTK2B	GO:BP	GO:0007215	14	14/401	0.0349127	101/15695	0.00643517	2.74092e-07	1.58973e-05	1.26481e-05
oligodendrocytes	Oli.3 vs. Oli.4	Oli.3	TP53 Regulates Metabolic Genes	COX6A1/COX6C/COX7C/COX8A/GLS/GPI/NDUFA4/PRDX2/YWHAB/YWHAE/YWHAG/YWHAH/YWHAZ	Pathway	R-HSA-5628897	13	13/288	0.0451389	84/9703	0.00865712	1.00235e-06	1.71e-05	1.29778e-05
oligodendrocytes	Oli.3 vs. Oli.4	Oli.3	excitatory postsynaptic potential	CELF4/DGKI/GRIK2/GRIN1/GRIN2A/MAPK8IP2/MEF2C/NRXN1/PPP3CA/PTK2B/RGS4/RIMS1/RIMS2/SLC17A7	GO:BP	GO:0060079	14	14/401	0.0349127	102/15695	0.00649888	3.10418e-07	1.77433e-05	1.41168e-05
oligodendrocytes	Oli.3 vs. Oli.4	Oli.3	regulation of cell morphogenesis	ABI2/ACTR2/ADGRB3/BMPR2/CAMK2B/CFL1/CHN1/DAB1/EPB41L3/GRIN1/KALRN/KIF1A/LINGO1/MAP1B/MAP2/MT3/NEDD4L/NEFL/NRCAM/NTRK2/OLFM1/PAK1/PAK3/PPP3CA/PTK2B/RAP2A/RIMS1/RIMS2/ROBO2/SEMA3C/SYT1/THY1/YWHAH	GO:BP	GO:0022604	33	33/401	0.0822943	485/15695	0.0309016	3.24347e-07	1.82746e-05	1.45395e-05
oligodendrocytes	Oli.3 vs. Oli.4	Oli.3	locomotory behavior	ATP1A2/CEND1/CHL1/DAB1/FGF12/GRIN1/GRM5/INPP5F/KALRN/NEGR1/OXR1/PPP3CB/PRKCE/PSAP/SLC4A10/SNAP25/SNCG/SPTBN4/UCHL1	GO:BP	GO:0007626	19	19/401	0.0473815	188/15695	0.0119783	3.58196e-07	1.98975e-05	1.58307e-05
oligodendrocytes	Oli.3 vs. Oli.4	Oli.3	heart contraction	ATP1A1/ATP1A2/ATP1A3/ATP2B1/ATP2B2/CACNB2/CACNB4/CALM1/CALM3/CELF2/CHGA/FGF12/FXYD6/KCNIP4/NEDD4L/PDE4D/RGS4/RYR2/SCN1B/SLC8A1/SPTBN4/THRB/YWHAE	GO:BP	GO:0060047	23	23/401	0.0573566	266/15695	0.0169481	3.63359e-07	1.9904e-05	1.58359e-05
oligodendrocytes	Oli.3 vs. Oli.4	Oli.3	Neurotransmitter release cycle	GLS/RIMS1/SLC17A7/SLC1A2/SNAP25/STXBP1/SYN1/SYN2/SYT1/VAMP2	Pathway	R-HSA-112310	10	10/288	0.0347222	49/9703	0.00504998	1.33893e-06	2.19433e-05	1.66534e-05
oligodendrocytes	Oli.3 vs. Oli.4	Oli.3	CREB1 phosphorylation through NMDA receptor-mediated activation of RAS signaling	CALM1/CALM3/CAMK2A/CAMK2B/GRIN1/MAPK1/NEFL/RASGRF2	Pathway	R-HSA-442742	8	8/288	0.0277778	29/9703	0.00298877	1.36341e-06	2.19433e-05	1.66534e-05
oligodendrocytes	Oli.3 vs. Oli.4	Oli.3	Protein-protein interactions at synapses	DLGAP1/EPB41L3/GRIA3/GRIA4/GRIN1/GRIN2A/GRM5/LRRTM4/NRXN1/NRXN3/RTN3/STXBP1/SYT1	Pathway	R-HSA-6794362	13	13/288	0.0451389	86/9703	0.00886324	1.32187e-06	2.19433e-05	1.66534e-05
oligodendrocytes	Oli.3 vs. Oli.4	Oli.3	Ras activation upon Ca2+ influx through NMDA receptor	CALM1/CALM3/CAMK2A/CAMK2B/GRIN1/NEFL/RASGRF2	Pathway	R-HSA-442982	7	7/288	0.0243056	21/9703	0.00216428	1.53501e-06	2.42474e-05	1.84021e-05
oligodendrocytes	Oli.3 vs. Oli.4	Oli.3	cAMP signaling pathway	ATP1A1/ATP1A2/ATP1A3/ATP2B1/ATP2B2/CALM1/CALM3/CAMK2A/CAMK2B/GNAS/GRIA3/GRIA4/GRIN1/GRIN2A/MAPK1/MAPK10/PAK1/PDE4D/PPP1CB/RAPGEF4/RYR2	KEGG	hsa04024	21	21/225	0.0933333	208/7140	0.0291317	2.05972e-06	2.71751e-05	1.86507e-05
oligodendrocytes	Oli.3 vs. Oli.4	Oli.3	Gastric acid secretion	ACTG1/ATP1A1/ATP1A2/ATP1A3/CALM1/CALM3/CAMK2A/CAMK2B/CHRM3/GNAS/PLCB1/PRKCB	KEGG	hsa04971	12	12/225	0.0533333	72/7140	0.010084	2.0653e-06	2.71751e-05	1.86507e-05
oligodendrocytes	Oli.3 vs. Oli.4	Oli.3	Activation of BH3-only proteins	DYNLL1/DYNLL2/PPP3R1/YWHAB/YWHAE/YWHAG/YWHAH/YWHAZ	Pathway	R-HSA-114452	8	8/288	0.0277778	30/9703	0.00309183	1.81173e-06	2.7835e-05	2.11248e-05
oligodendrocytes	Oli.3 vs. Oli.4	Oli.3	Regulation of insulin secretion	CACNB2/CHRM3/GNAS/GNB1/GNG3/PLCB1/PRKAR1A/PRKAR1B/RAPGEF4/SNAP25/STXBP1/VAMP2	Pathway	R-HSA-422356	12	12/288	0.0416667	75/9703	0.00772957	1.82739e-06	2.7835e-05	2.11248e-05
oligodendrocytes	Oli.3 vs. Oli.4	Oli.3	glutamate receptor activity	GRIA3/GRIA4/GRIK2/GRIN1/GRIN2A/GRM5/GRM7/PTK2B	GO:MF	GO:0008066	8	8/396	0.020202	27/16083	0.00167879	1.85458e-07	2.74014e-05	2.12301e-05
oligodendrocytes	Oli.3 vs. Oli.4	Oli.3	Ion channel transport	ATP1A1/ATP1A2/ATP1A3/ATP2B1/ATP2B2/ATP6V0C/ATP6V1A/ATP6V1B2/ATP6V1E1/ATP6V1H/ATP8A2/CALM1/CALM3/CAMK2A/CAMK2B/FXYD6/NEDD4L/RPS27A/RYR2	Pathway	R-HSA-983712	19	19/288	0.0659722	183/9703	0.0188601	1.97163e-06	2.95052e-05	2.23924e-05
oligodendrocytes	Oli.3 vs. Oli.4	Oli.3	divalent metal ion transport	ATP1A2/ATP2B1/ATP2B2/CACNB2/CACNB4/CALM1/CALM3/CAMK2A/CAMK2B/FAM155A/FGF14/GPM6A/GRIN1/GRIN2A/MT3/PDE4D/PKD1/PPP3CA/PRKCB/PRKCE/PRNP/PTK2B/RGS4/RYR2/SARAF/SLC39A10/SLC8A1/SNCA/THY1/TPT1/YWHAE	GO:BP	GO:0070838	31	31/401	0.0773067	449/15695	0.0286078	5.46321e-07	2.95163e-05	2.34835e-05
oligodendrocytes	Oli.3 vs. Oli.4	Oli.3	amyloid-beta binding	ATP1A3/CLSTN1/CLU/CST3/GRIA3/GRIA4/GRIN1/GRIN2A/ITM2C/MAPK8IP2/PRNP/SORL1	GO:MF	GO:0001540	12	12/396	0.030303	77/16083	0.00478766	3.64779e-07	3.07978e-05	2.38615e-05
oligodendrocytes	Oli.3 vs. Oli.4	Oli.3	monovalent inorganic cation transmembrane transporter activity	ATP1A1/ATP1A2/ATP1A3/ATP5F1E/ATP6V0C/ATP6V1A/ATP6V1B2/ATP6V1E1/ATP6V1H/COX6A1/COX6C/COX7C/COX8A/GRIK2/KCNIP4/KCNMA1/KCNQ3/KCNQ5/NDUFA4/SCN1B/SCN2A/SLC17A7/SLC1A2/SLC4A10/SLC5A11/SLC8A1/SNAP25	GO:MF	GO:0015077	27	27/396	0.0681818	361/16083	0.0224461	3.16142e-07	3.07978e-05	2.38615e-05
oligodendrocytes	Oli.3 vs. Oli.4	Oli.3	rRNA binding	NGRN/RPL23/RPL23A/RPL3/RPL37/RPL8/RPL9/RPS11/RPS14/RPS18/RPS4X	GO:MF	GO:0019843	11	11/396	0.0277778	62/16083	0.003855	2.89001e-07	3.07978e-05	2.38615e-05
oligodendrocytes	Oli.3 vs. Oli.4	Oli.3	Alzheimer disease	ATP5F1E/CALM1/CALM3/CHRM3/COX6A1/COX6C/COX7C/COX8A/GRIN1/GRIN2A/GRM5/KIF5A/KIF5C/KLC1/MAPK1/MAPK10/NDUFA4/NDUFS5/PLCB1/PPP3CA/PPP3CB/PPP3R1/RTN3/SLC39A10/SNCA/TUBA1B/UQCR10/UQCRB/UQCRH	KEGG	hsa05010	29	29/225	0.128889	362/7140	0.0507003	2.79741e-06	3.49676e-05	2.39988e-05
oligodendrocytes	Oli.3 vs. Oli.4	Oli.3	cytochrome complex	COX6A1/COX7C/COX8A/NDUFA4/UQCR10/UQCRB/UQCRH	GO:CC	GO:0070069	7	7/410	0.0170732	27/16466	0.00163974	3.25403e-06	3.85603e-05	2.44053e-05
oligodendrocytes	Oli.3 vs. Oli.4	Oli.3	Negative regulation of NMDA receptor-mediated neuronal transmission	CALM1/CALM3/CAMK2A/CAMK2B/GRIN1/GRIN2A/NEFL	Pathway	R-HSA-9617324	7	7/288	0.0243056	22/9703	0.00226734	2.19452e-06	3.22746e-05	2.44942e-05
oligodendrocytes	Oli.3 vs. Oli.4	Oli.3	Trafficking of AMPA receptors	AP2M1/CAMK2A/CAMK2B/GRIA3/GRIA4/NSF/PRKCB/TSPAN7	Pathway	R-HSA-399719	8	8/288	0.0277778	31/9703	0.00319489	2.37955e-06	3.38293e-05	2.56741e-05
oligodendrocytes	Oli.3 vs. Oli.4	Oli.3	Glutamate binding, activation of AMPA receptors and synaptic plasticity	AP2M1/CAMK2A/CAMK2B/GRIA3/GRIA4/NSF/PRKCB/TSPAN7	Pathway	R-HSA-399721	8	8/288	0.0277778	31/9703	0.00319489	2.37955e-06	3.38293e-05	2.56741e-05
oligodendrocytes	Oli.3 vs. Oli.4	Oli.3	ATPase-coupled cation transmembrane transporter activity	ATP1A1/ATP1A2/ATP1A3/ATP2B1/ATP2B2/ATP6V0C/ATP6V1A/ATP6V1B2/ATP6V1E1/ATP6V1H	GO:MF	GO:0019829	10	10/396	0.0252525	52/16083	0.00323323	4.59688e-07	3.39595e-05	2.63111e-05
oligodendrocytes	Oli.3 vs. Oli.4	Oli.3	Activation of BAD and translocation to mitochondria	PPP3R1/YWHAB/YWHAE/YWHAG/YWHAH/YWHAZ	Pathway	R-HSA-111447	6	6/288	0.0208333	15/9703	0.00154591	2.59265e-06	3.62546e-05	2.75148e-05
oligodendrocytes	Oli.3 vs. Oli.4	Oli.3	cell communication by electrical coupling	ATP1A1/ATP1A2/ATP1A3/CALM1/CALM3/PDE4D/RYR2/SLC8A1	GO:BP	GO:0010644	8	8/401	0.0199501	31/15695	0.00197515	7.97932e-07	3.83786e-05	3.05345e-05
oligodendrocytes	Oli.3 vs. Oli.4	Oli.3	Oxidative phosphorylation	ATP5F1E/ATP6V0C/ATP6V1A/ATP6V1B2/ATP6V1E1/ATP6V1H/COX6A1/COX6C/COX7C/COX8A/NDUFA4/NDUFS5/UQCR10/UQCRB/UQCRH	KEGG	hsa00190	15	15/225	0.0666667	118/7140	0.0165266	3.81131e-06	4.53727e-05	3.114e-05
oligodendrocytes	Oli.3 vs. Oli.4	Oli.3	Dopamine Neurotransmitter Release Cycle	RIMS1/SNAP25/STXBP1/SYN1/SYN2/SYT1/VAMP2	Pathway	R-HSA-212676	7	7/288	0.0243056	23/9703	0.0023704	3.07503e-06	4.23065e-05	3.21077e-05
oligodendrocytes	Oli.3 vs. Oli.4	Oli.3	Prion disease	ATP5F1E/COX6A1/COX6C/COX7C/COX8A/GRIN1/GRIN2A/KIF5A/KIF5C/KLC1/MAPK1/MAPK10/NDUFA4/NDUFS5/PPP3CA/PPP3CB/PPP3R1/PRNP/RYR2/TUBA1B/UQCR10/UQCRB/UQCRH	KEGG	hsa05020	23	23/225	0.102222	255/7140	0.0357143	4.63021e-06	5.2616e-05	3.61112e-05
oligodendrocytes	Oli.3 vs. Oli.4	Oli.3	Neurexins and neuroligins	DLGAP1/EPB41L3/GRIN1/GRIN2A/GRM5/LRRTM4/NRXN1/NRXN3/STXBP1/SYT1	Pathway	R-HSA-6794361	10	10/288	0.0347222	55/9703	0.00566835	4.07095e-06	5.51194e-05	4.18318e-05
oligodendrocytes	Oli.3 vs. Oli.4	Oli.3	regulation of anatomical structure size	ABI2/ACTR2/AP2M1/ATP1A2/ATP2B1/BMPR2/CFL1/CHGA/CHRM3/CTNNA2/CYFIP2/KCNMA1/MAP1B/MAP2/MT3/NEFL/NRCAM/OLFM1/PAK1/PAK3/PFN2/PRKCE/PTK2B/SEMA3C/SLC8A1/SOD2/SPTAN1/SPTBN4/TMOD2/TMSB10/TMSB4X/WASF1	GO:BP	GO:0090066	32	32/401	0.0798005	490/15695	0.0312201	1.20639e-06	5.40683e-05	4.30174e-05
oligodendrocytes	Oli.3 vs. Oli.4	Oli.3	Oocyte meiosis	CALM1/CALM3/CAMK2A/CAMK2B/MAPK1/PPP1CB/PPP2R1A/PPP3CA/PPP3CB/PPP3R1/YWHAB/YWHAE/YWHAG/YWHAH/YWHAZ	KEGG	hsa04114	15	15/225	0.0666667	123/7140	0.0172269	6.42228e-06	6.98074e-05	4.79099e-05
oligodendrocytes	Oli.3 vs. Oli.4	Oli.3	Translocation of SLC2A4 (GLUT4) to the plasma membrane	ACTG1/CALM1/CALM3/KIF3A/TUBA1B/VAMP2/YWHAB/YWHAE/YWHAG/YWHAH/YWHAZ	Pathway	R-HSA-1445148	11	11/288	0.0381944	70/9703	0.00721426	5.92912e-06	7.9024e-05	5.99738e-05
oligodendrocytes	Oli.3 vs. Oli.4	Oli.3	Trafficking of GluR2-containing AMPA receptors	AP2M1/GRIA3/GRIA4/NSF/PRKCB/TSPAN7	Pathway	R-HSA-416993	6	6/288	0.0208333	17/9703	0.00175204	6.09665e-06	8.00068e-05	6.07196e-05
oligodendrocytes	Oli.3 vs. Oli.4	Oli.3	positive regulation of cell projection organization	ACTR2/ATP8A2/BMPR2/CAMK1D/CAMK2B/CNTN1/ENC1/GPM6A/KALRN/MAP1B/NAV3/NDRG4/NEDD4L/NEFL/NEGR1/NPTN/NTRK2/PAK1/PAK3/PTK2B/RIMS1/RIMS2/ROBO2/SCN1B/STMN2/SYT1/TENM2	GO:BP	GO:0031346	27	27/401	0.0673317	381/15695	0.0242752	1.83236e-06	7.6881e-05	6.11675e-05
oligodendrocytes	Oli.3 vs. Oli.4	Oli.3	Amyotrophic lateral sclerosis	ACTG1/ATP5F1E/CHCHD10/COX6A1/COX6C/COX7C/COX8A/GRIN1/GRIN2A/KIF5A/KIF5C/KLC1/MAP1LC3A/NDUFA4/NDUFS5/NEFL/NEFM/NRG3/PFN2/PPP3CA/PPP3CB/PPP3R1/SLC1A2/TUBA1B/UQCR10/UQCRB/UQCRH	KEGG	hsa05014	27	27/225	0.12	343/7140	0.0480392	8.8172e-06	9.18459e-05	6.30353e-05
oligodendrocytes	Oli.3 vs. Oli.4	Oli.3	positive regulation of mitochondrial outer membrane permeabilization involved in apoptotic signaling pathway	ATP5IF1/CHCHD10/PPP3R1/YWHAB/YWHAE/YWHAG/YWHAH/YWHAZ	GO:BP	GO:1901030	8	8/401	0.0199501	35/15695	0.00223001	2.17671e-06	8.85044e-05	7.04152e-05
oligodendrocytes	Oli.3 vs. Oli.4	Oli.3	protein localization to cell junction	ACTG1/CLSTN1/GRIN1/GRIN2A/KIF3A/KIF5A/KIF5C/MAP1A/MAPK10/NPTN/NRXN1/PCLO/SNAP25	GO:BP	GO:1902414	13	13/401	0.032419	103/15695	0.0065626	2.17181e-06	8.85044e-05	7.04152e-05
oligodendrocytes	Oli.3 vs. Oli.4	Oli.3	Huntington disease	AP2M1/ATP5F1E/CLTC/COX6A1/COX6C/COX7C/COX8A/GRIA3/GRIA4/GRIN1/GRM5/KIF5A/KIF5C/KLC1/MAPK10/NDUFA4/NDUFS5/PLCB1/SLC1A2/SOD2/TUBA1B/UQCR10/UQCRB/UQCRH	KEGG	hsa05016	24	24/225	0.106667	287/7140	0.0401961	1.05124e-05	0.000105124	7.2148e-05
oligodendrocytes	Oli.3 vs. Oli.4	Oli.3	neuron apoptotic process	CHL1/FAIM2/FBXW7/GABRB2/GRIK2/GRIN1/MEF2C/MT3/NEFL/NTRK2/OXR1/PAK3/PIN1/PRNP/PTK2B/SCN2A/SNCB/SOD2/STXBP1/THRB	GO:BP	GO:0051402	20	20/401	0.0498753	233/15695	0.0148455	2.36789e-06	9.52953e-05	7.58181e-05
oligodendrocytes	Oli.3 vs. Oli.4	Oli.3	Calcium signaling pathway	ATP2B1/ATP2B2/CALM1/CALM3/CAMK1D/CAMK2A/CAMK2B/CHRM3/GNAS/GRIN1/GRIN2A/GRM5/NTRK2/PLCB1/PPP3CA/PPP3CB/PPP3R1/PRKCB/PTK2B/RYR2/SLC8A1	KEGG	hsa04020	21	21/225	0.0933333	233/7140	0.0326331	1.24323e-05	0.000115114	7.90047e-05
oligodendrocytes	Oli.3 vs. Oli.4	Oli.3	cGMP-PKG signaling pathway	ATP1A1/ATP1A2/ATP1A3/ATP2B1/ATP2B2/CALM1/CALM3/KCNMA1/MAPK1/MEF2C/PLCB1/PPP1CB/PPP3CA/PPP3CB/PPP3R1/PRKCE/SLC8A1	KEGG	hsa04022	17	17/225	0.0755556	162/7140	0.0226891	1.2062e-05	0.000115114	7.90047e-05
oligodendrocytes	Oli.3 vs. Oli.4	Oli.3	regulation of NMDA receptor activity	GRIA3/GRIA4/GRIN1/GRIN2A/MAPK8IP2/MEF2C/NEFL/PTK2B	GO:BP	GO:2000310	8	8/401	0.0199501	36/15695	0.00229372	2.73671e-06	0.000109026	8.67424e-05
oligodendrocytes	Oli.3 vs. Oli.4	Oli.3	neuron death	CHGA/CHL1/CLU/FAIM2/FBXW7/GABRB2/GRIK2/GRIN1/MEF2C/MT3/NEFL/NTRK2/OXR1/PAK3/PIN1/PRNP/PTK2B/SCN2A/SNCA/SNCB/SNCG/SOD2/SORL1/STXBP1/THRB	GO:BP	GO:0070997	25	25/401	0.0623441	345/15695	0.0219815	2.98943e-06	0.000116736	9.28764e-05
oligodendrocytes	Oli.3 vs. Oli.4	Oli.3	Signaling by Receptor Tyrosine Kinases	ABI2/ACTG1/AP2M1/ATP6V0C/ATP6V1A/ATP6V1B2/ATP6V1E1/ATP6V1H/CALM1/CALM3/CLTC/CYFIP2/DNM1/GABRA1/GABRB2/GFAP/LAMA2/MAPK1/MEF2C/NRG3/NTRK2/PAK1/PAK3/PPP2R1A/PRKCB/PRKCE/PTK2B/RBFOX2/RPS27A/SH3GL2/STMN1/WASF1/YWHAB	Pathway	R-HSA-9006934	33	33/288	0.114583	494/9703	0.0509121	9.77535e-06	0.000126339	9.58827e-05
oligodendrocytes	Oli.3 vs. Oli.4	Oli.3	regulation of cellular component size	ABI2/ACTR2/AP2M1/BMPR2/CFL1/CTNNA2/CYFIP2/KCNMA1/MAP1B/MAP2/MT3/NEFL/NRCAM/OLFM1/PAK1/PAK3/PFN2/PRKCE/PTK2B/SEMA3C/SPTAN1/SPTBN4/TMOD2/TMSB10/TMSB4X/WASF1	GO:BP	GO:0032535	26	26/401	0.0648379	369/15695	0.0235107	3.16824e-06	0.00012218	9.72083e-05
oligodendrocytes	Oli.3 vs. Oli.4	Oli.3	actin binding	ACTR2/CACNB2/CAMK2B/CFL1/CTNNA2/ENC1/EPB41L3/FAM107A/KCNMA1/MAP1A/MAP1B/NCALD/NEBL/PFN2/PHACTR1/PRKCE/SNCA/SNTG1/SORBS1/SPTAN1/SPTBN4/SYN1/SYNE1/TMOD2/TMSB10/TMSB4X/WASF1/YWHAH	GO:MF	GO:0003779	28	28/396	0.0707071	426/16083	0.0264876	2.51003e-06	0.000134857	0.000104484
oligodendrocytes	Oli.3 vs. Oli.4	Oli.3	syntaxin-1 binding	CPLX2/NSF/SNAP25/STXBP1/SYP/SYT1/VAMP2	GO:MF	GO:0017075	7	7/396	0.0176768	26/16083	0.00161661	2.28397e-06	0.000134857	0.000104484
oligodendrocytes	Oli.3 vs. Oli.4	Oli.3	negative regulation of neuron apoptotic process	CHL1/FAIM2/GABRB2/GRIK2/GRIN1/MEF2C/MT3/NEFL/NTRK2/OXR1/PIN1/PTK2B/SNCB/SOD2/STXBP1	GO:BP	GO:0043524	15	15/401	0.0374065	142/15695	0.00904747	3.54418e-06	0.000134406	0.000106935
oligodendrocytes	Oli.3 vs. Oli.4	Oli.3	cellular monovalent inorganic cation homeostasis	ATP1A1/ATP1A2/ATP1A3/ATP6V0C/ATP6V1A/ATP6V1B2/ATP6V1E1/ATP6V1H/KCNMA1/MAPK1/NEDD4L/SLC4A10/SLC8A1	GO:BP	GO:0030004	13	13/401	0.032419	108/15695	0.00688117	3.72303e-06	0.000139844	0.000111262
oligodendrocytes	Oli.3 vs. Oli.4	Oli.3	NADH regeneration	ALDOC/ENO2/GPI/PGAM1/PGK1/PKM/TPI1	GO:BP	GO:0006735	7	7/401	0.0174564	27/15695	0.00172029	3.84939e-06	0.000140574	0.000111842
oligodendrocytes	Oli.3 vs. Oli.4	Oli.3	canonical glycolysis	ALDOC/ENO2/GPI/PGAM1/PGK1/PKM/TPI1	GO:BP	GO:0061621	7	7/401	0.0174564	27/15695	0.00172029	3.84939e-06	0.000140574	0.000111842
oligodendrocytes	Oli.3 vs. Oli.4	Oli.3	glucose catabolic process to pyruvate	ALDOC/ENO2/GPI/PGAM1/PGK1/PKM/TPI1	GO:BP	GO:0061718	7	7/401	0.0174564	27/15695	0.00172029	3.84939e-06	0.000140574	0.000111842
oligodendrocytes	Oli.3 vs. Oli.4	Oli.3	calcium-ion regulated exocytosis	CADPS/PPP3CB/RAPGEF4/RIMS1/RIMS2/SCAMP5/STXBP1/SYN2/SYT1/VAMP2	GO:BP	GO:0017156	10	10/401	0.0249377	63/15695	0.00401402	4.04494e-06	0.00014636	0.000116446
oligodendrocytes	Oli.3 vs. Oli.4	Oli.3	Ca-dependent events	CALM1/CALM3/CAMK2A/CAMK2B/MAPK1/NBEA/PRKAR1A/PRKAR1B	Pathway	R-HSA-111996	8	8/288	0.0277778	38/9703	0.00391631	1.23112e-05	0.000156738	0.000118953
oligodendrocytes	Oli.3 vs. Oli.4	Oli.3	regulation of neuron death	CHGA/CHL1/CLU/FAIM2/FBXW7/GABRB2/GRIK2/GRIN1/MEF2C/MT3/NEFL/NTRK2/OXR1/PAK3/PIN1/PRNP/PTK2B/SNCA/SNCB/SNCG/SOD2/SORL1/STXBP1	GO:BP	GO:1901214	23	23/401	0.0573566	307/15695	0.0195604	4.29898e-06	0.000152749	0.000121529
oligodendrocytes	Oli.3 vs. Oli.4	Oli.3	Integration of energy metabolism	CACNB2/CHRM3/GNAS/GNB1/GNG3/PLCB1/PPP2R1A/PRKAR1A/PRKAR1B/RAPGEF4/SNAP25/STXBP1/VAMP2	Pathway	R-HSA-163685	13	13/288	0.0451389	105/9703	0.0108214	1.28013e-05	0.00016058	0.00012187
oligodendrocytes	Oli.3 vs. Oli.4	Oli.3	synapse assembly	ADGRB3/CLSTN1/CNTN5/GABRA1/GABRB2/GAP43/GPM6A/GRIN1/MAP1B/MEF2C/NPTN/NRCAM/NRXN1/NTRK2/PCLO/ROBO2/SNCA	GO:BP	GO:0007416	17	17/401	0.042394	182/15695	0.011596	4.38078e-06	0.000154233	0.00012271
oligodendrocytes	Oli.3 vs. Oli.4	Oli.3	developmental cell growth	BMPR2/CYFIP2/DCLK1/MAP1B/MAP2/MT3/NEDD4L/NRCAM/OLFM1/PAK1/PIN1/PPP3CB/RGS4/RIMS1/RIMS2/SEMA3C/SH3GL2/SYT1/WASF1	GO:BP	GO:0048588	19	19/401	0.0473815	222/15695	0.0141446	4.41894e-06	0.000154233	0.00012271
oligodendrocytes	Oli.3 vs. Oli.4	Oli.3	regulation of calcium ion transport into cytosol	ATP1A2/CALM1/CALM3/GRIN1/PDE4D/PRKCE/PRNP/PTK2B/RYR2/SLC8A1/SNCA/THY1	GO:BP	GO:0010522	12	12/401	0.0299252	95/15695	0.00605288	5.29936e-06	0.000177124	0.000140922
oligodendrocytes	Oli.3 vs. Oli.4	Oli.3	proton-transporting two-sector ATPase complex	ATP5F1E/ATP5MJ/ATP5MK/ATP6V0C/ATP6V1A/ATP6V1B2/ATP6V1E1/ATP6V1H	GO:CC	GO:0016469	8	8/410	0.0195122	48/16466	0.0029151	2.176e-05	0.000224222	0.000141913
oligodendrocytes	Oli.3 vs. Oli.4	Oli.3	axolemma	CNTNAP2/EPB41L3/ROBO2/SLC1A2/THY1	GO:CC	GO:0030673	5	5/410	0.0121951	15/16466	0.000910968	2.28257e-05	0.000225404	0.000142661
oligodendrocytes	Oli.3 vs. Oli.4	Oli.3	NADH metabolic process	ALDOC/ENO2/GPI/MDH1/PGAM1/PGK1/PKM/TPI1	GO:BP	GO:0006734	8	8/401	0.0199501	40/15695	0.00254858	6.36018e-06	0.000206033	0.000163922
oligodendrocytes	Oli.3 vs. Oli.4	Oli.3	Retrograde endocannabinoid signaling	GABRA1/GABRB2/GNB1/GNG3/GRIA3/GRIA4/GRM5/MAPK1/MAPK10/NDUFA4/NDUFS5/PLCB1/PRKCB/RIMS1/SLC17A7	KEGG	hsa04723	15	15/225	0.0666667	139/7140	0.0194678	2.85682e-05	0.000246278	0.000169024
oligodendrocytes	Oli.3 vs. Oli.4	Oli.3	Pancreatic secretion	ATP1A1/ATP1A2/ATP1A3/ATP2B1/ATP2B2/CCK/CHRM3/GNAS/KCNMA1/PLCB1/PRKCB/RYR2	KEGG	hsa04972	12	12/225	0.0533333	92/7140	0.0128852	2.79487e-05	0.000246278	0.000169024
oligodendrocytes	Oli.3 vs. Oli.4	Oli.3	ionotropic glutamate receptor activity	GRIA3/GRIA4/GRIK2/GRIN1/GRIN2A/PTK2B	GO:MF	GO:0004970	6	6/396	0.0151515	19/16083	0.00118137	4.43591e-06	0.000218468	0.000169265
oligodendrocytes	Oli.3 vs. Oli.4	Oli.3	Signaling by RAF1 mutants	ACTG1/CALM1/CALM3/CAMK2A/CAMK2B/CNKSR2/MAPK1/YWHAB	Pathway	R-HSA-9656223	8	8/288	0.0277778	40/9703	0.00412244	1.83868e-05	0.000227303	0.000172507
oligodendrocytes	Oli.3 vs. Oli.4	Oli.3	perikaryon	CCK/CNTNAP2/CPLX2/ENO2/GAP43/GRIK2/KIF5A/MAP1B/MAPK1/MAPK10/NCDN/OLFM1/SCN1B/SLC4A10	GO:CC	GO:0043204	14	14/410	0.0341463	154/16466	0.00935261	3.13661e-05	0.000303419	0.000192037
oligodendrocytes	Oli.3 vs. Oli.4	Oli.3	cell growth	BMPR2/CCDC85B/CLSTN1/CYFIP2/DCLK1/EIF4G2/EPB41L3/FAM107A/MAP1B/MAP2/MEG3/MT3/NEDD4L/NRCAM/NRG3/OLFM1/PAK1/PIN1/PPP2R1A/PPP3CB/PTK2B/RGS4/RIMS1/RIMS2/SEMA3C/SH3GL2/SYT1/TSPYL2/WASF1	GO:BP	GO:0016049	29	29/401	0.0723192	461/15695	0.0293724	7.97401e-06	0.000245699	0.000195481
oligodendrocytes	Oli.3 vs. Oli.4	Oli.3	sarcolemma	ATP1A1/ATP1A2/BSG/CACNB2/DTNA/LAMA2/PPP3CA/PPP3CB/PPP3R1/RYR2/SCN1B/SCN2A/SLC8A1	GO:CC	GO:0042383	13	13/410	0.0317073	135/16466	0.00819871	3.27405e-05	0.00031038	0.000196443
oligodendrocytes	Oli.3 vs. Oli.4	Oli.3	calcium ion transmembrane transport	ATP1A2/ATP2B1/ATP2B2/CACNB2/CACNB4/CALM1/CALM3/FAM155A/FGF14/GPM6A/GRIN1/GRIN2A/PDE4D/PKD1/PRKCE/PRNP/PTK2B/RYR2/SLC8A1/SNCA/THY1/YWHAE	GO:BP	GO:0070588	22	22/401	0.0548628	297/15695	0.0189232	8.32471e-06	0.000252559	0.000200939
oligodendrocytes	Oli.3 vs. Oli.4	Oli.3	intercalated disc	ATP1A1/ATP1A2/PAK1/SCN1B/SCN2A/SLC8A1/SPTBN4/YWHAH	GO:CC	GO:0014704	8	8/410	0.0195122	51/16466	0.00309729	3.4402e-05	0.000319736	0.000202365
oligodendrocytes	Oli.3 vs. Oli.4	Oli.3	Intrinsic Pathway for Apoptosis	DYNLL1/DYNLL2/MAPK1/PPP3R1/YWHAB/YWHAE/YWHAG/YWHAH/YWHAZ	Pathway	R-HSA-109606	9	9/288	0.03125	53/9703	0.00546223	2.21988e-05	0.000270508	0.000205297
oligodendrocytes	Oli.3 vs. Oli.4	Oli.3	negative regulation of cytoskeleton organization	CTNNA2/IQCJ-SCHIP1/MAP1B/MAP2/NAV3/PFN2/SNCA/SPTAN1/SPTBN4/STMN1/STMN2/TMOD2/TMSB10/TMSB4X/TRIM37	GO:BP	GO:0051494	15	15/401	0.0374065	153/15695	0.00974833	8.90261e-06	0.000265999	0.000211632
oligodendrocytes	Oli.3 vs. Oli.4	Oli.3	CLEC7A (Dectin-1) induces NFAT activation	CALM1/CALM3/PPP3CA/PPP3CB/PPP3R1	Pathway	R-HSA-5607763	5	5/288	0.0173611	13/9703	0.00133979	2.35482e-05	0.000278981	0.000211728
oligodendrocytes	Oli.3 vs. Oli.4	Oli.3	Chk1/Chk2(Cds1) mediated inactivation of Cyclin B:Cdk1 complex	YWHAB/YWHAE/YWHAG/YWHAH/YWHAZ	Pathway	R-HSA-75035	5	5/288	0.0173611	13/9703	0.00133979	2.35482e-05	0.000278981	0.000211728
oligodendrocytes	Oli.3 vs. Oli.4	Oli.3	PLC beta mediated events	CALM1/CALM3/CAMK2A/CAMK2B/MAPK1/NBEA/PLCB1/PRKAR1A/PRKAR1B	Pathway	R-HSA-112043	9	9/288	0.03125	54/9703	0.00556529	2.59547e-05	0.000303279	0.000230168
oligodendrocytes	Oli.3 vs. Oli.4	Oli.3	DAG and IP3 signaling	CALM1/CALM3/CAMK2A/CAMK2B/NBEA/PRKAR1A/PRKAR1B/PRKCE	Pathway	R-HSA-1489509	8	8/288	0.0277778	42/9703	0.00432856	2.6801e-05	0.000305872	0.000232136
oligodendrocytes	Oli.3 vs. Oli.4	Oli.3	Interaction between L1 and Ankyrins	ACTG1/KCNQ3/NRCAM/SCN1B/SCN2A/SPTAN1/SPTBN4	Pathway	R-HSA-445095	7	7/288	0.0243056	31/9703	0.00319489	2.68938e-05	0.000305872	0.000232136
oligodendrocytes	Oli.3 vs. Oli.4	Oli.3	axo-dendritic transport	AGBL4/KIF1A/KIF3A/KIF5A/KIF5C/MAP1A/MAP2/NEFL/UCHL1/WASF1	GO:BP	GO:0008088	10	10/401	0.0249377	70/15695	0.00446002	1.07091e-05	0.0003152	0.000250777
oligodendrocytes	Oli.3 vs. Oli.4	Oli.3	apoptotic mitochondrial changes	ATP5IF1/CAMK2A/CCK/CHCHD10/CLU/MLLT11/PPP3R1/SOD2/YWHAB/YWHAE/YWHAG/YWHAH/YWHAZ	GO:BP	GO:0008637	13	13/401	0.032419	119/15695	0.00758203	1.09572e-05	0.000320112	0.000254685
oligodendrocytes	Oli.3 vs. Oli.4	Oli.3	G-protein mediated events	CALM1/CALM3/CAMK2A/CAMK2B/MAPK1/NBEA/PLCB1/PRKAR1A/PRKAR1B	Pathway	R-HSA-112040	9	9/288	0.03125	55/9703	0.00566835	3.02363e-05	0.000339363	0.000257553
oligodendrocytes	Oli.3 vs. Oli.4	Oli.3	Activation of kainate receptors upon glutamate binding	CALM1/CALM3/GNB1/GNG3/GRIK2/NCALD/PLCB1	Pathway	R-HSA-451326	7	7/288	0.0243056	32/9703	0.00329795	3.35584e-05	0.000366991	0.000278521
oligodendrocytes	Oli.3 vs. Oli.4	Oli.3	Gluconeogenesis	ALDOC/ENO2/GPI/MDH1/PGAM1/PGK1/TPI1	Pathway	R-HSA-70263	7	7/288	0.0243056	32/9703	0.00329795	3.35584e-05	0.000366991	0.000278521
oligodendrocytes	Oli.3 vs. Oli.4	Oli.3	neuron migration	CAMK2A/CAMK2B/CCK/CHL1/CTNNA2/DAB1/DCLK1/GPM6A/MAP1B/MEF2C/NRCAM/NRG3/NTRK2/PHACTR1/YWHAE	GO:BP	GO:0001764	15	15/401	0.0374065	157/15695	0.0100032	1.21755e-05	0.00035309	0.000280922
oligodendrocytes	Oli.3 vs. Oli.4	Oli.3	Reduction of cytosolic Ca++ levels	ATP2B1/ATP2B2/CALM1/CALM3/SLC8A1	Pathway	R-HSA-418359	5	5/288	0.0173611	14/9703	0.00144285	3.57444e-05	0.000385949	0.000292909
oligodendrocytes	Oli.3 vs. Oli.4	Oli.3	Signaling by moderate kinase activity BRAF mutants	ACTG1/CALM1/CALM3/CAMK2A/CAMK2B/CNKSR2/MAPK1/YWHAB	Pathway	R-HSA-6802946	8	8/288	0.0277778	44/9703	0.00453468	3.82226e-05	0.000392818	0.000298122
oligodendrocytes	Oli.3 vs. Oli.4	Oli.3	Signaling by RAS mutants	ACTG1/CALM1/CALM3/CAMK2A/CAMK2B/CNKSR2/MAPK1/YWHAB	Pathway	R-HSA-6802949	8	8/288	0.0277778	44/9703	0.00453468	3.82226e-05	0.000392818	0.000298122
oligodendrocytes	Oli.3 vs. Oli.4	Oli.3	Paradoxical activation of RAF signaling by kinase inactive BRAF	ACTG1/CALM1/CALM3/CAMK2A/CAMK2B/CNKSR2/MAPK1/YWHAB	Pathway	R-HSA-6802955	8	8/288	0.0277778	44/9703	0.00453468	3.82226e-05	0.000392818	0.000298122
oligodendrocytes	Oli.3 vs. Oli.4	Oli.3	Signaling downstream of RAS mutants	ACTG1/CALM1/CALM3/CAMK2A/CAMK2B/CNKSR2/MAPK1/YWHAB	Pathway	R-HSA-9649948	8	8/288	0.0277778	44/9703	0.00453468	3.82226e-05	0.000392818	0.000298122
oligodendrocytes	Oli.3 vs. Oli.4	Oli.3	apical dendrite	CLU/MAP1B/MAP2/PTK2B/SLC4A10	GO:CC	GO:0097440	5	5/410	0.0121951	18/16466	0.00109316	6.12245e-05	0.000491871	0.000311311
oligodendrocytes	Oli.3 vs. Oli.4	Oli.3	ribosomal large subunit biogenesis	RPL14/RPL23A/RPL24/RPL26/RPL3/RPL35/RPL35A/RPL38/RPL7/RPL7A	GO:BP	GO:0042273	10	10/401	0.0249377	72/15695	0.00458745	1.38326e-05	0.000395332	0.000314531
oligodendrocytes	Oli.3 vs. Oli.4	Oli.3	positive regulation of establishment of protein localization to mitochondrion	FBXW7/PPP3R1/TOMM7/UBL5/YWHAB/YWHAE/YWHAG/YWHAH/YWHAZ	GO:BP	GO:1903749	9	9/401	0.0224439	58/15695	0.00369544	1.49144e-05	0.000423183	0.00033669
oligodendrocytes	Oli.3 vs. Oli.4	Oli.3	regulation of actin filament-based process	ABI2/ACTG1/ACTR2/ATP1A1/ATP1A2/CFL1/CTNNA2/CYFIP2/FAM107A/MEF2C/PAK1/PAK3/PDE4D/PFN2/PRKCE/PTK2B/RGS4/RYR2/SPTAN1/SPTBN4/STMN1/TMOD2/TMSB10/TMSB4X/WASF1	GO:BP	GO:0032970	25	25/401	0.0623441	380/15695	0.0242115	1.60287e-05	0.000445191	0.000354199
oligodendrocytes	Oli.3 vs. Oli.4	Oli.3	channel regulator activity	ARPP19/CALM1/DPP10/ENSA/FGF12/FGF14/FXYD6/KCNIP4/NEDD4L/NRXN1/PRKCB/SCN1B/YWHAE/YWHAH	GO:MF	GO:0016247	14	14/396	0.0353535	143/16083	0.00889138	1.19242e-05	0.000469814	0.000364002
oligodendrocytes	Oli.3 vs. Oli.4	Oli.3	ubiquitin protein ligase binding	ABI2/ACTG1/ATP6V0C/CKB/CLU/FBXW7/GABARAPL1/GPI/GRIK2/MAP1LC3A/NEDD8/PRKAR1A/PTK2B/RPL23/RPS27A/TPI1/TRIM37/TUBA1B/UCHL1/YWHAE/YWHAZ	GO:MF	GO:0031625	21	21/396	0.0530303	291/16083	0.0180936	1.14308e-05	0.000469814	0.000364002
oligodendrocytes	Oli.3 vs. Oli.4	Oli.3	negative regulation of amyloid-beta formation	CLU/NTRK2/PIN1/PRNP/SORL1	GO:BP	GO:1902430	5	5/401	0.0124688	14/15695	0.000892004	1.75748e-05	0.000481353	0.000382971
oligodendrocytes	Oli.3 vs. Oli.4	Oli.3	Diabetic cardiomyopathy	ATP5F1E/CAMK2A/CAMK2B/COX6A1/COX6C/COX7C/COX8A/MAPK10/NDUFA4/NDUFS5/PLCB1/PPP1CB/PRKCB/RYR2/UQCR10/UQCRB/UQCRH	KEGG	hsa05415	17	17/225	0.0755556	185/7140	0.0259104	6.75863e-05	0.000563219	0.000386546
oligodendrocytes	Oli.3 vs. Oli.4	Oli.3	Glucagon signaling pathway	CALM1/CALM3/CAMK2A/CAMK2B/GNAS/LDHB/PGAM1/PKM/PLCB1/PPP3CA/PPP3CB/PPP3R1	KEGG	hsa04922	12	12/225	0.0533333	101/7140	0.0141457	7.14973e-05	0.000576591	0.000395724
oligodendrocytes	Oli.3 vs. Oli.4	Oli.3	Acetylcholine Neurotransmitter Release Cycle	RIMS1/SNAP25/STXBP1/SYT1/VAMP2	Pathway	R-HSA-264642	5	5/288	0.0173611	15/9703	0.00154591	5.23202e-05	0.000531299	0.00040322
oligodendrocytes	Oli.3 vs. Oli.4	Oli.3	positive regulation of protein transport	FBXW7/FRMD4A/GPI/MAPK1/MIF/OAZ1/PAK1/PPIA/PPP3CB/PPP3R1/PRKCE/PRNP/SCAMP5/SORL1/TOMM7/UBL5/VAMP2/VSNL1/YWHAB/YWHAE/YWHAG/YWHAH/YWHAZ	GO:BP	GO:0051222	23	23/401	0.0573566	339/15695	0.0215992	2.15689e-05	0.000567117	0.000451206
oligodendrocytes	Oli.3 vs. Oli.4	Oli.3	regulation of mitochondrial membrane permeability involved in apoptotic process	ATP5IF1/CAMK2A/CHCHD10/PPP3R1/YWHAB/YWHAE/YWHAG/YWHAH/YWHAZ	GO:BP	GO:1902108	9	9/401	0.0224439	61/15695	0.00388659	2.27014e-05	0.000589042	0.000468649
oligodendrocytes	Oli.3 vs. Oli.4	Oli.3	RHO GTPases activate PKNs	PAK1/PPP1CB/YWHAB/YWHAE/YWHAG/YWHAH/YWHAZ	Pathway	R-HSA-5625740	7	7/288	0.0243056	35/9703	0.00360713	6.21166e-05	0.000623359	0.000473086
oligodendrocytes	Oli.3 vs. Oli.4	Oli.3	Calmodulin induced events	CALM1/CALM3/CAMK2A/CAMK2B/NBEA/PRKAR1A/PRKAR1B	Pathway	R-HSA-111933	7	7/288	0.0243056	36/9703	0.00371019	7.51741e-05	0.000728676	0.000553015
oligodendrocytes	Oli.3 vs. Oli.4	Oli.3	CaM pathway	CALM1/CALM3/CAMK2A/CAMK2B/NBEA/PRKAR1A/PRKAR1B	Pathway	R-HSA-111997	7	7/288	0.0243056	36/9703	0.00371019	7.51741e-05	0.000728676	0.000553015
oligodendrocytes	Oli.3 vs. Oli.4	Oli.3	RAF activation	CALM1/CALM3/CAMK2A/CAMK2B/PPP1CB/PPP2R1A/YWHAB	Pathway	R-HSA-5673000	7	7/288	0.0243056	36/9703	0.00371019	7.51741e-05	0.000728676	0.000553015
oligodendrocytes	Oli.3 vs. Oli.4	Oli.3	oxidative phosphorylation	ATP5F1E/CHCHD10/COX6A1/COX6C/COX7C/COX8A/NDUFA4/NDUFS5/PGK1/SNCA/UQCR10/UQCRB/UQCRH	GO:BP	GO:0006119	13	13/401	0.032419	130/15695	0.00828289	2.84905e-05	0.000706707	0.000562265
oligodendrocytes	Oli.3 vs. Oli.4	Oli.3	positive regulation of membrane permeability	ATP5IF1/CHCHD10/MT3/PPP3R1/YWHAB/YWHAE/YWHAG/YWHAH/YWHAZ	GO:BP	GO:1905710	9	9/401	0.0224439	63/15695	0.00401402	2.96186e-05	0.000730099	0.000580876
oligodendrocytes	Oli.3 vs. Oli.4	Oli.3	Ca2+ pathway	CALM1/CALM3/CAMK2A/GNB1/GNG3/PLCB1/PPP3CA/PPP3CB/PPP3R1	Pathway	R-HSA-4086398	9	9/288	0.03125	62/9703	0.00638978	8.04306e-05	0.000770869	0.000585036
oligodendrocytes	Oli.3 vs. Oli.4	Oli.3	NAD metabolic process	ALDOC/ENO2/GPI/MDH1/PGAM1/PGK1/PKM/TPI1	GO:BP	GO:0019674	8	8/401	0.0199501	49/15695	0.00312201	3.051e-05	0.000747399	0.00059464
oligodendrocytes	Oli.3 vs. Oli.4	Oli.3	muscle system process	ATP1A1/ATP1A2/ATP2B1/ATP8A2/CACNB2/CALM1/CALM3/CAMK2B/CHGA/CHRM3/DTNA/FGF12/INPP5F/KCNMA1/MEF2C/NEDD4L/PAK1/PDE4D/PIN1/PPP3CA/RGS4/RYR2/SCN1B/SLC8A1/SORBS1/TMOD2	GO:BP	GO:0003012	26	26/401	0.0648379	421/15695	0.0268238	3.23196e-05	0.000772535	0.000614639
oligodendrocytes	Oli.3 vs. Oli.4	Oli.3	neuromuscular process	ATP8A2/CSMD1/CTNNA2/FGF12/GRIN1/GRIN2A/NEFL/NRXN1/PSAP/RBFOX2/UCHL1	GO:BP	GO:0050905	11	11/401	0.0274314	96/15695	0.0061166	3.32078e-05	0.000788985	0.000627726
oligodendrocytes	Oli.3 vs. Oli.4	Oli.3	neuron recognition	BSG/CNTNAP2/GAP43/NPTN/NRCAM/OPCML/ROBO2/YWHAZ	GO:BP	GO:0008038	8	8/401	0.0199501	50/15695	0.00318573	3.55209e-05	0.000838888	0.00066743
oligodendrocytes	Oli.3 vs. Oli.4	Oli.3	regulation of protein insertion into mitochondrial membrane involved in apoptotic signaling pathway	PPP3R1/YWHAB/YWHAE/YWHAG/YWHAH/YWHAZ	GO:BP	GO:1900739	6	6/401	0.0149626	26/15695	0.00165658	3.99777e-05	0.00090616	0.000720952
oligodendrocytes	Oli.3 vs. Oli.4	Oli.3	positive regulation of protein insertion into mitochondrial membrane involved in apoptotic signaling pathway	PPP3R1/YWHAB/YWHAE/YWHAG/YWHAH/YWHAZ	GO:BP	GO:1900740	6	6/401	0.0149626	26/15695	0.00165658	3.99777e-05	0.00090616	0.000720952
oligodendrocytes	Oli.3 vs. Oli.4	Oli.3	regulation of microtubule polymerization	MAP1B/MAP2/MAPRE3/NAV3/PAK1/SNCA/STMN1/STMN2	GO:BP	GO:0031113	8	8/401	0.0199501	51/15695	0.00324944	4.12011e-05	0.00092328	0.000734573
oligodendrocytes	Oli.3 vs. Oli.4	Oli.3	divalent inorganic cation homeostasis	ATP1A2/ATP2B1/ATP2B2/CACNB2/CALM1/CALM3/FAM155A/GNB1/GNG3/GRIK2/GRIN1/GRIN2A/GRM5/MT3/NPTN/PDE4D/PKD1/PRKCB/PRKCE/PRNP/PTK2B/RYR2/SLC39A10/SLC8A1/SNCA/THY1/TPT1/YWHAE	GO:BP	GO:0072507	28	28/401	0.0698254	478/15695	0.0304556	4.14458e-05	0.000923515	0.00073476
oligodendrocytes	Oli.3 vs. Oli.4	Oli.3	neuronal dense core vesicle	CADPS/CHGA/KIF1A/STXBP5L	GO:CC	GO:0098992	4	4/410	0.0097561	12/16466	0.000728774	0.000160005	0.0011668	0.000738482
oligodendrocytes	Oli.3 vs. Oli.4	Oli.3	Wnt signaling pathway, calcium modulating pathway	CALM1/CAMK2A/GNB1/PLCB1/PPP3CA/PPP3CB/PPP3R1	GO:BP	GO:0007223	7	7/401	0.0174564	38/15695	0.00242115	4.29274e-05	0.000945842	0.000752524
oligodendrocytes	Oli.3 vs. Oli.4	Oli.3	maintenance of location	ATP1A2/BSCL2/CALM1/CALM3/CHCHD10/FBXW7/G3BP2/PDE4D/PKD1/PRKCE/PTK2B/RYR2/SLC17A7/SLC8A1/SNCA/SORL1/SYNE1/THY1/TMSB10/TMSB4X/YWHAB	GO:BP	GO:0051235	21	21/401	0.0523691	307/15695	0.0195604	4.35496e-05	0.000948949	0.000754995
oligodendrocytes	Oli.3 vs. Oli.4	Oli.3	regulation of actin filament organization	ABI2/ACTG1/ACTR2/CFL1/CTNNA2/CYFIP2/PAK1/PAK3/PFN2/PRKCE/PTK2B/RGS4/SPTAN1/SPTBN4/STMN1/TMOD2/TMSB10/TMSB4X/WASF1	GO:BP	GO:0110053	19	19/401	0.0473815	261/15695	0.0166295	4.34883e-05	0.000948949	0.000754995
oligodendrocytes	Oli.3 vs. Oli.4	Oli.3	positive regulation of establishment of protein localization	FBXW7/FRMD4A/GPI/MAPK1/MIF/OAZ1/PAK1/PPIA/PPP3CB/PPP3R1/PRKCE/PRNP/SCAMP5/SORL1/TOMM7/UBL5/VAMP2/VSNL1/YWHAB/YWHAE/YWHAG/YWHAH/YWHAZ	GO:BP	GO:1904951	23	23/401	0.0573566	355/15695	0.0226187	4.43752e-05	0.00095637	0.0007609
oligodendrocytes	Oli.3 vs. Oli.4	Oli.3	positive regulation of mitochondrion organization	ATP5IF1/CHCHD10/FBXW7/MLLT11/PPP3R1/TOMM7/UBL5/YWHAB/YWHAE/YWHAG/YWHAH/YWHAZ	GO:BP	GO:0010822	12	12/401	0.0299252	118/15695	0.00751832	4.88113e-05	0.00102576	0.000816105
oligodendrocytes	Oli.3 vs. Oli.4	Oli.3	second-messenger-mediated signaling	ADGRB3/ATP1A2/CALM1/CALM3/CHGA/CHRM3/GNAS/GNB1/GRIN1/GRIN2A/GRM5/NCALD/PCLO/PDE4D/PPP2R1A/PPP3CA/PPP3CB/PPP3R1/PRKAR1A/PRKAR1B/PRNP/PTK2B/RAPGEF4/RIMS2/RYR2/SLC8A1	GO:BP	GO:0019932	26	26/401	0.0648379	431/15695	0.027461	4.79582e-05	0.00102576	0.000816105
oligodendrocytes	Oli.3 vs. Oli.4	Oli.3	protein localization to cell periphery	AP2M1/BSG/CACNB2/CLSTN1/CLTC/DPP10/EFR3A/EPB41L3/GRIN1/GRIN2A/KCNIP4/MAPK10/NSF/PREPL/PRKCE/PRNP/RAP2A/SNAP25/SORBS1/SPTBN4/STXBP1/VAMP2	GO:BP	GO:1990778	22	22/401	0.0548628	333/15695	0.0212169	4.85362e-05	0.00102576	0.000816105
oligodendrocytes	Oli.3 vs. Oli.4	Oli.3	Assembly and cell surface presentation of NMDA receptors	CAMK2A/CAMK2B/GRIN1/GRIN2A/NBEA/NEFL/TUBA1B	Pathway	R-HSA-9609736	7	7/288	0.0243056	39/9703	0.00401938	0.000128345	0.00121642	0.000923182
oligodendrocytes	Oli.3 vs. Oli.4	Oli.3	positive regulation of intracellular protein transport	FBXW7/MAPK1/OAZ1/PAK1/PPP3R1/PRNP/SORL1/TOMM7/UBL5/VAMP2/YWHAB/YWHAE/YWHAG/YWHAH/YWHAZ	GO:BP	GO:0090316	15	15/401	0.0374065	180/15695	0.0114686	6.08506e-05	0.00122446	0.000974197
oligodendrocytes	Oli.3 vs. Oli.4	Oli.3	Neurotoxicity of clostridium toxins	SNAP25/SV2B/SYT1/VAMP2	Pathway	R-HSA-168799	4	4/288	0.0138889	10/9703	0.00103061	0.000138588	0.0012862	0.000976141
oligodendrocytes	Oli.3 vs. Oli.4	Oli.3	Norepinephrine Neurotransmitter Release Cycle	RIMS1/SNAP25/STXBP1/SYT1/VAMP2	Pathway	R-HSA-181430	5	5/288	0.0173611	18/9703	0.0018551	0.000138723	0.0012862	0.000976141
oligodendrocytes	Oli.3 vs. Oli.4	Oli.3	actin filament polymerization	ABI2/ACTR2/CTNNA2/CYFIP2/FAM107A/PAK3/PFN2/PRKCE/PTK2B/SPTAN1/SPTBN4/TMOD2/TMSB10/TMSB4X/WASF1	GO:BP	GO:0030041	15	15/401	0.0374065	181/15695	0.0115323	6.48325e-05	0.00126584	0.00100712
oligodendrocytes	Oli.3 vs. Oli.4	Oli.3	MAPK family signaling cascades	ACTG1/CALM1/CALM3/CAMK2A/CAMK2B/CNKSR2/GRIN1/KALRN/MAPK1/NEFL/NRG3/PAK1/PAK3/PEA15/PPP1CB/PPP2R1A/RASAL2/RASGRF2/RPS27A/SPTAN1/SPTBN4/YWHAB	Pathway	R-HSA-5683057	22	22/288	0.0763889	313/9703	0.0322581	0.000154382	0.001416	0.00107465
oligodendrocytes	Oli.3 vs. Oli.4	Oli.3	substantia nigra development	BASP1/CALM1/CALM3/CKB/DYNLL1/YWHAE/YWHAH	GO:BP	GO:0021762	7	7/401	0.0174564	41/15695	0.0026123	7.15902e-05	0.00138653	0.00110314
oligodendrocytes	Oli.3 vs. Oli.4	Oli.3	voltage-gated potassium channel complex	CALM3/CNTNAP2/DPP10/KCNIP4/KCNMA1/KCNQ3/KCNQ5/SNAP25/VAMP2	GO:CC	GO:0008076	9	9/410	0.0219512	85/16466	0.00516215	0.000260857	0.00181833	0.00115084
oligodendrocytes	Oli.3 vs. Oli.4	Oli.3	Nicotine addiction	GABRA1/GABRB2/GRIA3/GRIA4/GRIN1/GRIN2A/SLC17A7	KEGG	hsa05033	7	7/225	0.0311111	40/7140	0.00560224	0.000215732	0.0016854	0.00115672
oligodendrocytes	Oli.3 vs. Oli.4	Oli.3	negative regulation of transport	ATP1A2/CABP1/CALM1/CALM3/CHGA/FGF12/FRMD4A/GRM7/KALRN/MAP1B/NDFIP1/NEDD4L/OAZ1/PEA15/PPP3CA/PRKCB/PRKCE/PTK2B/RGS4/SCAMP5/SIRPA/SNCA/STXBP5L/VSNL1/YWHAE	GO:BP	GO:0051051	25	25/401	0.0623441	418/15695	0.0266327	7.68441e-05	0.00147123	0.00117053
oligodendrocytes	Oli.3 vs. Oli.4	Oli.3	cation channel activity	ATP5F1E/ATP6V0C/CACNB2/CACNB4/FAM155A/GPM6A/GRIA3/GRIA4/GRIK2/GRIN1/GRIN2A/KCNIP4/KCNMA1/KCNQ3/KCNQ5/PKD1/PTK2B/RYR2/SCN1B/SCN2A/SNAP25	GO:MF	GO:0005261	21	21/396	0.0530303	321/16083	0.019959	4.90282e-05	0.00160976	0.00124721
oligodendrocytes	Oli.3 vs. Oli.4	Oli.3	excitatory synapse	CTNNA2/DGKI/GRIA3/GRIN1/SLC17A7/SYP/SYT1	GO:CC	GO:0060076	7	7/410	0.0170732	52/16466	0.00315802	0.000286863	0.00197062	0.00124723
oligodendrocytes	Oli.3 vs. Oli.4	Oli.3	inner mitochondrial membrane protein complex	ATP5F1E/ATP5MJ/ATP5MK/CHCHD10/COX6A1/COX7C/NDUFA4/NDUFS5/UQCR10/UQCRB/UQCRH	GO:CC	GO:0098800	11	11/410	0.0268293	125/16466	0.0075914	0.000291104	0.00197119	0.00124759
oligodendrocytes	Oli.3 vs. Oli.4	Oli.3	regulation of cell growth	BMPR2/CCDC85B/CLSTN1/EIF4G2/EPB41L3/FAM107A/MAP1B/MAP2/MEG3/MT3/NEDD4L/NRCAM/NRG3/OLFM1/PAK1/PIN1/PPP2R1A/PTK2B/RGS4/RIMS1/RIMS2/SEMA3C/SYT1/TSPYL2	GO:BP	GO:0001558	24	24/401	0.0598504	395/15695	0.0251673	8.36804e-05	0.0015716	0.00125038
oligodendrocytes	Oli.3 vs. Oli.4	Oli.3	PKA activation	CALM1/CALM3/NBEA/PRKAR1A/PRKAR1B	Pathway	R-HSA-163615	5	5/288	0.0173611	19/9703	0.00195816	0.000183727	0.00164968	0.00125199
oligodendrocytes	Oli.3 vs. Oli.4	Oli.3	GABA synthesis, release, reuptake and degradation	RIMS1/SNAP25/STXBP1/SYT1/VAMP2	Pathway	R-HSA-888590	5	5/288	0.0173611	19/9703	0.00195816	0.000183727	0.00164968	0.00125199
oligodendrocytes	Oli.3 vs. Oli.4	Oli.3	microtubule associated complex	DYNLL1/DYNLL2/KIF1A/KIF3A/KIF5A/KIF5C/KLC1/MAP1A/MAP1B/MAP2/PEA15/YWHAE	GO:CC	GO:0005875	12	12/410	0.0292683	147/16466	0.00892749	0.000314635	0.00207135	0.00131098
oligodendrocytes	Oli.3 vs. Oli.4	Oli.3	developmental growth involved in morphogenesis	BMPR2/CYFIP2/DCLK1/MAP1B/MAP2/MT3/NEDD4L/NRCAM/OLFM1/PAK1/PPP3CB/RIMS1/RIMS2/SEMA3C/SH3GL2/SYT1/WASF1	GO:BP	GO:0060560	17	17/401	0.042394	230/15695	0.0146543	9.05015e-05	0.00168333	0.00133928
oligodendrocytes	Oli.3 vs. Oli.4	Oli.3	Fcgamma receptor (FCGR) dependent phagocytosis	ABI2/ACTG1/ACTR2/CFL1/CYFIP2/MAPK1/PAK1/PLD3/PRKCE/WASF1	Pathway	R-HSA-2029480	10	10/288	0.0347222	85/9703	0.00876018	0.000198661	0.00176519	0.00133966
oligodendrocytes	Oli.3 vs. Oli.4	Oli.3	positive regulation of developmental growth	ATP8A2/BASP1/BMPR2/MAP1B/MAPK1/MEF2C/NEDD4L/PAK1/PIN1/PLCB1/RIMS1/RIMS2/SPTBN4/SYT1	GO:BP	GO:0048639	14	14/401	0.0349127	166/15695	0.0105766	9.36568e-05	0.0017101	0.00136058
oligodendrocytes	Oli.3 vs. Oli.4	Oli.3	synaptic vesicle localization	DNM1/KIF5A/KIF5C/MAP2/PCLO/SNAP91/SYN1/SYN2	GO:BP	GO:0097479	8	8/401	0.0199501	57/15695	0.00363173	9.35516e-05	0.0017101	0.00136058
oligodendrocytes	Oli.3 vs. Oli.4	Oli.3	sodium ion transport	ATP1A1/ATP1A2/ATP1A3/CNTN1/FGF12/FGF14/FXYD6/NEDD4L/PRKCE/SCN1B/SCN2A/SLC17A7/SLC4A10/SLC5A11/SLC8A1/SPTBN4/YWHAH	GO:BP	GO:0006814	17	17/401	0.042394	231/15695	0.0147181	9.54492e-05	0.00172684	0.0013739
oligodendrocytes	Oli.3 vs. Oli.4	Oli.3	neuron projection organization	ABI2/ACTR2/ATP1A3/CAMK2B/CFL1/KALRN/KIF1A/MAP1A/PAK3/PRNP	GO:BP	GO:0106027	10	10/401	0.0249377	90/15695	0.00573431	9.81463e-05	0.00176753	0.00140627
oligodendrocytes	Oli.3 vs. Oli.4	Oli.3	Formation of annular gap junctions	ACTG1/AP2M1/CLTC/DNM1	Pathway	R-HSA-196025	4	4/288	0.0138889	11/9703	0.00113367	0.000212708	0.00187052	0.00141959
oligodendrocytes	Oli.3 vs. Oli.4	Oli.3	structural constituent of cytoskeleton	ACTG1/ACTR2/CTNNA2/EPB41L3/GFAP/NEFL/NEFM/SPTAN1/SPTBN4/TUBA1B	GO:MF	GO:0005200	10	10/396	0.0252525	89/16083	0.00553379	6.57759e-05	0.00204598	0.00158518
oligodendrocytes	Oli.3 vs. Oli.4	Oli.3	microtubule	CALM1/CALM3/CLTC/DNM1/DYNLL1/DYNLL2/GABARAPL1/KIF1A/KIF3A/KIF5A/KIF5C/KLC1/MAP1A/MAP1B/MAP1LC3A/MAP2/MAPRE3/MT3/NAV3/SLC8A1/STMN1/TPT1/TUBA1B	GO:CC	GO:0005874	23	23/410	0.0560976	422/16466	0.0256286	0.000392422	0.00251362	0.0015909
oligodendrocytes	Oli.3 vs. Oli.4	Oli.3	Platelet homeostasis	ATP2B1/ATP2B2/CALM1/CALM3/GNAS/GNB1/GNG3/KCNMA1/PPP2R1A/SLC8A1	Pathway	R-HSA-418346	10	10/288	0.0347222	87/9703	0.0089663	0.000241087	0.00209844	0.00159257
oligodendrocytes	Oli.3 vs. Oli.4	Oli.3	respiratory chain complex	COX6A1/COX7C/COX8A/NDUFA4/NDUFS5/UQCR10/UQCRB/UQCRH	GO:CC	GO:0098803	8	8/410	0.0195122	72/16466	0.00437265	0.000410373	0.00255943	0.00161989
oligodendrocytes	Oli.3 vs. Oli.4	Oli.3	cerebellar Purkinje cell differentiation	CEND1/FAIM2/PSAP/RORA	GO:BP	GO:0021702	4	4/401	0.00997506	11/15695	0.00070086	0.000120139	0.00206912	0.00164621
oligodendrocytes	Oli.3 vs. Oli.4	Oli.3	Uptake and actions of bacterial toxins	CALM1/CALM3/SNAP25/SV2B/SYT1/VAMP2	Pathway	R-HSA-5339562	6	6/288	0.0208333	31/9703	0.00319489	0.000255474	0.00220121	0.00167057
oligodendrocytes	Oli.3 vs. Oli.4	Oli.3	protein depolymerization	CFL1/MAP1A/MAP1B/NAV3/SH3GL2/SPTAN1/SPTBN4/STMN1/STMN2/STMN3/TMOD2	GO:BP	GO:0051261	11	11/401	0.0274314	111/15695	0.00707232	0.000126634	0.0021621	0.00172019
oligodendrocytes	Oli.3 vs. Oli.4	Oli.3	PKA-mediated phosphorylation of CREB	CALM1/CALM3/NBEA/PRKAR1A/PRKAR1B	Pathway	R-HSA-111931	5	5/288	0.0173611	21/9703	0.00216428	0.00030622	0.00253168	0.00192137
oligodendrocytes	Oli.3 vs. Oli.4	Oli.3	CaMK IV-mediated phosphorylation of CREB	CALM1/CALM3/CAMK2A/CAMK2B	Pathway	R-HSA-111932	4	4/288	0.0138889	12/9703	0.00123673	0.000311637	0.00253168	0.00192137
oligodendrocytes	Oli.3 vs. Oli.4	Oli.3	Gap junction degradation	ACTG1/AP2M1/CLTC/DNM1	Pathway	R-HSA-190873	4	4/288	0.0138889	12/9703	0.00123673	0.000311637	0.00253168	0.00192137
oligodendrocytes	Oli.3 vs. Oli.4	Oli.3	Ionotropic activity of kainate receptors	CALM1/CALM3/GRIK2/NCALD	Pathway	R-HSA-451306	4	4/288	0.0138889	12/9703	0.00123673	0.000311637	0.00253168	0.00192137
oligodendrocytes	Oli.3 vs. Oli.4	Oli.3	Activation of Ca-permeable Kainate Receptor	CALM1/CALM3/GRIK2/NCALD	Pathway	R-HSA-451308	4	4/288	0.0138889	12/9703	0.00123673	0.000311637	0.00253168	0.00192137
oligodendrocytes	Oli.3 vs. Oli.4	Oli.3	Synaptic adhesion-like molecules	GRIA3/GRIA4/GRIN1/GRIN2A/RTN3	Pathway	R-HSA-8849932	5	5/288	0.0173611	21/9703	0.00216428	0.00030622	0.00253168	0.00192137
oligodendrocytes	Oli.3 vs. Oli.4	Oli.3	positive regulation of apoptotic signaling pathway	ATP5IF1/CHCHD10/FBXW7/ITM2C/MLLT11/PEA15/PPP2R1A/PPP3R1/RPL26/YWHAB/YWHAE/YWHAG/YWHAH/YWHAZ	GO:BP	GO:2001235	14	14/401	0.0349127	173/15695	0.0110226	0.000145486	0.00244169	0.00194264
oligodendrocytes	Oli.3 vs. Oli.4	Oli.3	Recycling pathway of L1	ACTG1/AP2M1/CLTC/DNM1/MAPK1/SH3GL2/TUBA1B	Pathway	R-HSA-437239	7	7/288	0.0243056	45/9703	0.00463774	0.000325209	0.00261701	0.00198613
oligodendrocytes	Oli.3 vs. Oli.4	Oli.3	inclusion body	CLU/MT3/NEFM/PRNP/PSAP/SNCA/SNCB/TRIM37	GO:CC	GO:0016234	8	8/410	0.0195122	75/16466	0.00455484	0.000542189	0.00314205	0.00198864
oligodendrocytes	Oli.3 vs. Oli.4	Oli.3	photoreceptor inner segment	ATP1A1/ATP1A3/DNM1/ENO2/GNB1/GUK1/SNAP25	GO:CC	GO:0001917	7	7/410	0.0170732	58/16466	0.00352241	0.00056731	0.00320125	0.00202611
oligodendrocytes	Oli.3 vs. Oli.4	Oli.3	positive regulation of intracellular transport	FBXW7/MAP2/MAPK1/OAZ1/PAK1/PPP3R1/PRNP/SORL1/TOMM7/UBL5/VAMP2/YWHAB/YWHAE/YWHAG/YWHAH/YWHAZ	GO:BP	GO:0032388	16	16/401	0.0399002	219/15695	0.0139535	0.000165695	0.00270042	0.00214849
oligodendrocytes	Oli.3 vs. Oli.4	Oli.3	neuron cellular homeostasis	ATP2B1/ATP2B2/CACNB2/MAP1A/NELL2/SLC17A7	GO:BP	GO:0070050	6	6/401	0.0149626	33/15695	0.00210258	0.000165333	0.00270042	0.00214849
oligodendrocytes	Oli.3 vs. Oli.4	Oli.3	regulation of muscle system process	ATP1A1/ATP1A2/ATP2B1/CALM1/CALM3/CAMK2B/CHGA/CHRM3/KCNMA1/PAK1/PDE4D/PIN1/PPP3CA/RGS4/RYR2/SLC8A1	GO:BP	GO:0090257	16	16/401	0.0399002	219/15695	0.0139535	0.000165695	0.00270042	0.00214849
oligodendrocytes	Oli.3 vs. Oli.4	Oli.3	GnRH signaling pathway	CALM1/CALM3/CAMK2A/CAMK2B/GNAS/MAPK1/MAPK10/PLCB1/PRKCB/PTK2B	KEGG	hsa04912	10	10/225	0.0444444	88/7140	0.0123249	0.000414408	0.00313945	0.00215466
oligodendrocytes	Oli.3 vs. Oli.4	Oli.3	mitochondrial membrane organization	ATP5F1E/ATP5IF1/CALM3/CAMK2A/CHCHD10/PPP3R1/TOMM20/YWHAB/YWHAE/YWHAG/YWHAH/YWHAZ	GO:BP	GO:0007006	12	12/401	0.0299252	134/15695	0.00853775	0.000167174	0.00271332	0.00215875
oligodendrocytes	Oli.3 vs. Oli.4	Oli.3	Regulation of actin dynamics for phagocytic cup formation	ABI2/ACTG1/ACTR2/CFL1/CYFIP2/MAPK1/PAK1/WASF1	Pathway	R-HSA-2029482	8	8/288	0.0277778	60/9703	0.00618365	0.000365791	0.00290214	0.00220252
oligodendrocytes	Oli.3 vs. Oli.4	Oli.3	Beta-catenin independent WNT signaling	AP2M1/CALM1/CALM3/CAMK2A/CLTC/GNB1/GNG3/PLCB1/PPP3CA/PPP3CB/PPP3R1/PRKCB/RPS27A	Pathway	R-HSA-3858494	13	13/288	0.0451389	145/9703	0.0149438	0.000367445	0.00290214	0.00220252
oligodendrocytes	Oli.3 vs. Oli.4	Oli.3	neurotransmitter receptor transport	CALY/CLSTN1/DNM1/KIF5A/KIF5C/MAPK10/SNAP25	GO:BP	GO:0099637	7	7/401	0.0174564	47/15695	0.00299458	0.000175554	0.00280318	0.00223024
oligodendrocytes	Oli.3 vs. Oli.4	Oli.3	EPH-Ephrin signaling	ACTG1/ACTR2/AP2M1/CFL1/CLTC/DNM1/GRIN1/KALRN/PAK1/PAK3	Pathway	R-HSA-2682334	10	10/288	0.0347222	92/9703	0.0094816	0.000381434	0.00298498	0.0022654
oligodendrocytes	Oli.3 vs. Oli.4	Oli.3	RAF/MAP kinase cascade	ACTG1/CALM1/CALM3/CAMK2A/CAMK2B/CNKSR2/GRIN1/MAPK1/NEFL/NRG3/PEA15/PPP1CB/PPP2R1A/RASAL2/RASGRF2/RPS27A/SPTAN1/SPTBN4/YWHAB	Pathway	R-HSA-5673001	19	19/288	0.0659722	269/9703	0.0277234	0.000408483	0.0031676	0.00240399
oligodendrocytes	Oli.3 vs. Oli.4	Oli.3	Proximal tubule bicarbonate reclamation	ATP1A1/ATP1A2/ATP1A3/GLS/MDH1	KEGG	hsa04964	5	5/225	0.0222222	22/7140	0.00308123	0.000504605	0.00371033	0.00254646
oligodendrocytes	Oli.3 vs. Oli.4	Oli.3	CREB1 phosphorylation through the activation of Adenylate Cyclase	CALM1/CALM3/PRKAR1A/PRKAR1B	Pathway	R-HSA-442720	4	4/288	0.0138889	13/9703	0.00133979	0.000439677	0.00337878	0.00256426
oligodendrocytes	Oli.3 vs. Oli.4	Oli.3	cytochrome-c oxidase activity	COX6A1/COX6C/COX7C/COX8A/NDUFA4	GO:MF	GO:0004129	5	5/396	0.0126263	23/16083	0.00143008	0.000205865	0.00331198	0.00256605
oligodendrocytes	Oli.3 vs. Oli.4	Oli.3	heme-copper terminal oxidase activity	COX6A1/COX6C/COX7C/COX8A/NDUFA4	GO:MF	GO:0015002	5	5/396	0.0126263	23/16083	0.00143008	0.000205865	0.00331198	0.00256605
oligodendrocytes	Oli.3 vs. Oli.4	Oli.3	oxidoreductase activity, acting on a heme group of donors, oxygen as acceptor	COX6A1/COX6C/COX7C/COX8A/NDUFA4	GO:MF	GO:0016676	5	5/396	0.0126263	23/16083	0.00143008	0.000205865	0.00331198	0.00256605
oligodendrocytes	Oli.3 vs. Oli.4	Oli.3	gated channel activity	CACNB2/CACNB4/FAM155A/GABRA1/GABRB2/GRIA3/GRIA4/GRIK2/GRIN1/GRIN2A/KCNIP4/KCNMA1/KCNQ3/KCNQ5/PTK2B/RYR2/SCN1B/SCN2A/SLC17A7/SNAP25	GO:MF	GO:0022836	20	20/396	0.0505051	330/16083	0.0205186	0.000207349	0.00331198	0.00256605
oligodendrocytes	Oli.3 vs. Oli.4	Oli.3	neurotransmitter receptor activity	CHRM3/GABRA1/GABRB2/GRIA3/GRIA4/GRIK2/GRIN1/GRIN2A/GRM5/PTK2B	GO:MF	GO:0030594	10	10/396	0.0252525	101/16083	0.00627992	0.000191371	0.00331198	0.00256605
oligodendrocytes	Oli.3 vs. Oli.4	Oli.3	protein kinase A catalytic subunit binding	PJA2/PRKAR1A/PRKAR1B/RYR2	GO:MF	GO:0034236	4	4/396	0.010101	13/16083	0.000808307	0.00021699	0.00337476	0.00261469
oligodendrocytes	Oli.3 vs. Oli.4	Oli.3	Platelet activation, signaling and aggregation	APLP2/CALM1/CALM3/CFL1/CLU/DGKB/DGKI/GNB1/GNG3/MAPK1/PCDH7/PPIA/PRKCB/PRKCE/PSAP/RAPGEF4/TMSB4X/YWHAZ	Pathway	R-HSA-76002	18	18/288	0.0625	250/9703	0.0257652	0.00046012	0.00350431	0.00265953
oligodendrocytes	Oli.3 vs. Oli.4	Oli.3	transferrin transport	ATP6V0C/ATP6V1A/ATP6V1B2/ATP6V1E1/ATP6V1H/CLTC	GO:BP	GO:0033572	6	6/401	0.0149626	35/15695	0.00223001	0.000232075	0.00357381	0.00284336
oligodendrocytes	Oli.3 vs. Oli.4	Oli.3	detection of calcium ion	CALM1/CALM3/RYR2/SYT1	GO:BP	GO:0005513	4	4/401	0.00997506	13/15695	0.000828289	0.000249934	0.00373386	0.0029707
oligodendrocytes	Oli.3 vs. Oli.4	Oli.3	cell junction assembly	ACTG1/ADGRB3/CDH18/CLSTN1/CNTN5/EPB41L3/FAM107A/GABRA1/GABRB2/GAP43/GPM6A/GRIN1/MAP1B/MEF2C/NPTN/NRCAM/NRXN1/NTRK2/PCLO/PTK2B/ROBO2/SNCA/SORBS1/THY1	GO:BP	GO:0034329	24	24/401	0.0598504	425/15695	0.0270787	0.000252975	0.00373683	0.00297307
oligodendrocytes	Oli.3 vs. Oli.4	Oli.3	regulation of anion transport	ARL6IP1/ATP1A2/ATP8A2/CCK/GRM5/GRM7/MIF/PRNP/RGS4/STXBP1	GO:BP	GO:0044070	10	10/401	0.0249377	101/15695	0.00643517	0.000257085	0.0037693	0.00299891
oligodendrocytes	Oli.3 vs. Oli.4	Oli.3	MAPK1/MAPK3 signaling	ACTG1/CALM1/CALM3/CAMK2A/CAMK2B/CNKSR2/GRIN1/MAPK1/NEFL/NRG3/PEA15/PPP1CB/PPP2R1A/RASAL2/RASGRF2/RPS27A/SPTAN1/SPTBN4/YWHAB	Pathway	R-HSA-5684996	19	19/288	0.0659722	275/9703	0.0283417	0.000536854	0.00405253	0.00307559
oligodendrocytes	Oli.3 vs. Oli.4	Oli.3	Glycolysis / Gluconeogenesis	ALDOC/ENO2/GPI/LDHB/PGAM1/PGK1/PKM/TPI1	KEGG	hsa00010	8	8/225	0.0355556	62/7140	0.00868347	0.000668905	0.00463201	0.00317902
oligodendrocytes	Oli.3 vs. Oli.4	Oli.3	Inflammatory mediator regulation of TRP channels	CALM1/CALM3/CAMK2A/CAMK2B/GNAS/MAPK10/PLCB1/PPP1CB/PRKCB/PRKCE	KEGG	hsa04750	10	10/225	0.0444444	94/7140	0.0131653	0.000704066	0.00463201	0.00317902
oligodendrocytes	Oli.3 vs. Oli.4	Oli.3	Aldosterone-regulated sodium reabsorption	ATP1A1/ATP1A2/ATP1A3/MAPK1/NEDD4L/PRKCB	KEGG	hsa04960	6	6/225	0.0266667	35/7140	0.00490196	0.000690867	0.00463201	0.00317902
oligodendrocytes	Oli.3 vs. Oli.4	Oli.3	Vibrio cholerae infection	ACTG1/ATP6V0C/ATP6V1A/ATP6V1B2/ATP6V1E1/ATP6V1H/GNAS	KEGG	hsa05110	7	7/225	0.0311111	48/7140	0.00672269	0.000687857	0.00463201	0.00317902
oligodendrocytes	Oli.3 vs. Oli.4	Oli.3	Signaling by BRAF and RAF fusions	ACTG1/CALM1/CALM3/CAMK2A/CAMK2B/CNKSR2/MAPK1/YWHAB	Pathway	R-HSA-6802952	8	8/288	0.0277778	64/9703	0.0065959	0.000571167	0.00427373	0.00324347
oligodendrocytes	Oli.3 vs. Oli.4	Oli.3	Retrograde neurotrophin signalling	AP2M1/CLTC/DNM1/SH3GL2	Pathway	R-HSA-177504	4	4/288	0.0138889	14/9703	0.00144285	0.00060125	0.00434632	0.00329856
oligodendrocytes	Oli.3 vs. Oli.4	Oli.3	RHO GTPases activate PAKs	CALM1/CALM3/PAK1/PAK3/PPP1CB	Pathway	R-HSA-5627123	5	5/288	0.0173611	24/9703	0.00247346	0.000594575	0.00434632	0.00329856
oligodendrocytes	Oli.3 vs. Oli.4	Oli.3	RHO GTPases Activate WASPs and WAVEs	ABI2/ACTG1/ACTR2/CYFIP2/MAPK1/WASF1	Pathway	R-HSA-5663213	6	6/288	0.0208333	36/9703	0.00371019	0.000596694	0.00434632	0.00329856
oligodendrocytes	Oli.3 vs. Oli.4	Oli.3	Insulin receptor recycling	ATP6V0C/ATP6V1A/ATP6V1B2/ATP6V1E1/ATP6V1H	Pathway	R-HSA-77387	5	5/288	0.0173611	24/9703	0.00247346	0.000594575	0.00434632	0.00329856
oligodendrocytes	Oli.3 vs. Oli.4	Oli.3	VEGFA-VEGFR2 Pathway	ABI2/ACTG1/CALM1/CALM3/CYFIP2/PAK1/PAK3/PRKCB/PTK2B/WASF1	Pathway	R-HSA-4420097	10	10/288	0.0347222	98/9703	0.0101	0.000633759	0.00450497	0.00341896
oligodendrocytes	Oli.3 vs. Oli.4	Oli.3	Oncogenic MAPK signaling	ACTG1/CALM1/CALM3/CAMK2A/CAMK2B/CNKSR2/MAPK1/PPP1CB/YWHAB	Pathway	R-HSA-6802957	9	9/288	0.03125	81/9703	0.00834793	0.000632468	0.00450497	0.00341896
oligodendrocytes	Oli.3 vs. Oli.4	Oli.3	regulation of cell communication by electrical coupling	CALM1/CALM3/PDE4D/SLC8A1	GO:BP	GO:0010649	4	4/401	0.00997506	14/15695	0.000892004	0.000342877	0.00477847	0.00380181
oligodendrocytes	Oli.3 vs. Oli.4	Oli.3	positive regulation of fibroblast migration	PAK1/PAK3/PRKCE/SLC8A1	GO:BP	GO:0010763	4	4/401	0.00997506	14/15695	0.000892004	0.000342877	0.00477847	0.00380181
oligodendrocytes	Oli.3 vs. Oli.4	Oli.3	L-glutamate import	ARL6IP1/ATP1A2/SLC17A7/SLC1A2	GO:BP	GO:0051938	4	4/401	0.00997506	14/15695	0.000892004	0.000342877	0.00477847	0.00380181
oligodendrocytes	Oli.3 vs. Oli.4	Oli.3	regulation of synapse maturation	CAMK2B/CLSTN1/NRXN1/YWHAZ	GO:BP	GO:0090128	4	4/401	0.00997506	14/15695	0.000892004	0.000342877	0.00477847	0.00380181
oligodendrocytes	Oli.3 vs. Oli.4	Oli.3	rough endoplasmic reticulum	ARL6IP1/MT3/NAT8L/PKM/RPL27/RPL4/RPS21/RPS23	GO:CC	GO:0005791	8	8/410	0.0195122	84/16466	0.00510142	0.00115417	0.00614694	0.00389047
oligodendrocytes	Oli.3 vs. Oli.4	Oli.3	regulation of cardiac muscle contraction by calcium ion signaling	ATP1A2/CALM1/CALM3/RYR2/SLC8A1	GO:BP	GO:0010882	5	5/401	0.0124688	25/15695	0.00159286	0.000369869	0.0050828	0.00404394
oligodendrocytes	Oli.3 vs. Oli.4	Oli.3	ephrin receptor signaling pathway	ACTG1/ACTR2/AP2M1/CHN1/DNM1/GRIN1/KALRN/PAK1/PAK3	GO:BP	GO:0048013	9	9/401	0.0224439	87/15695	0.00554317	0.000374606	0.00509464	0.00405336
oligodendrocytes	Oli.3 vs. Oli.4	Oli.3	FLT3 Signaling	ACTG1/CALM1/CALM3/CAMK2A/CAMK2B/CNKSR2/GRIN1/MAPK1/NEFL/NRG3/PEA15/PPP1CB/PPP2R1A/RASAL2/RASGRF2/RPS27A/SPTAN1/SPTBN4/YWHAB	Pathway	R-HSA-9607240	19	19/288	0.0659722	283/9703	0.0291662	0.000761415	0.00536766	0.00407369
oligodendrocytes	Oli.3 vs. Oli.4	Oli.3	cadherin binding	BMPR2/BSG/CDH18/CTNNA2/EIF4G2/EIF5/MRTFB/PI4KA/PKM/RPL14/RPL15/RPL23A/RPL24/RPL34/RPL7A/SPTAN1/YWHAB/YWHAE/YWHAZ	GO:MF	GO:0045296	19	19/396	0.0479798	319/16083	0.0198346	0.00036919	0.00532174	0.00412318
oligodendrocytes	Oli.3 vs. Oli.4	Oli.3	leading edge membrane	ATP2B1/CFL1/CNTNAP2/EPB41L3/FAM107A/GABARAPL1/GABRA1/PAK1/ROBO2/SLC1A2/SNTG1/THY1	GO:CC	GO:0031256	12	12/410	0.0292683	172/16466	0.0104458	0.0012741	0.0066224	0.00419139
oligodendrocytes	Oli.3 vs. Oli.4	Oli.3	membrane raft	ATP1A1/ATP1A2/ATP2B1/BMPR2/BSG/CNTN1/FAIM2/KCNMA1/LDHB/MAPK1/PGK1/PRKAR1A/PRNP/PTK2B/SLC1A2/SORBS1/THY1/TUBA1B	GO:CC	GO:0045121	18	18/410	0.0439024	323/16466	0.0196162	0.00128207	0.0066224	0.00419139
oligodendrocytes	Oli.3 vs. Oli.4	Oli.3	respirasome	COX6A1/COX7C/COX8A/NDUFA4/NDUFS5/UQCR10/UQCRB/UQCRH	GO:CC	GO:0070469	8	8/410	0.0195122	86/16466	0.00522288	0.00134564	0.0066911	0.00423487
oligodendrocytes	Oli.3 vs. Oli.4	Oli.3	protein serine/threonine phosphatase complex	PPP1CB/PPP2R1A/PPP2R2C/PPP3CA/PPP3CB/PPP3R1	GO:CC	GO:0008287	6	6/410	0.0146341	50/16466	0.00303656	0.00144603	0.00692343	0.00438192
oligodendrocytes	Oli.3 vs. Oli.4	Oli.3	SNARE complex	CPLX2/NAPB/SNAP25/STXBP5L/SYN2/VAMP2	GO:CC	GO:0031201	6	6/410	0.0146341	50/16466	0.00303656	0.00144603	0.00692343	0.00438192
oligodendrocytes	Oli.3 vs. Oli.4	Oli.3	phosphatase complex	PPP1CB/PPP2R1A/PPP2R2C/PPP3CA/PPP3CB/PPP3R1	GO:CC	GO:1903293	6	6/410	0.0146341	50/16466	0.00303656	0.00144603	0.00692343	0.00438192
oligodendrocytes	Oli.3 vs. Oli.4	Oli.3	Renin secretion	CALM1/CALM3/GNAS/KCNMA1/PLCB1/PPP3CA/PPP3CB/PPP3R1	KEGG	hsa04924	8	8/225	0.0355556	66/7140	0.0092437	0.00101998	0.00653835	0.00448738
oligodendrocytes	Oli.3 vs. Oli.4	Oli.3	calcium-dependent protein binding	CABP1/CALM3/CPLX2/SNAP25/STMN2/SYN1/SYT1/VAMP2	GO:MF	GO:0048306	8	8/396	0.020202	74/16083	0.00460113	0.000459096	0.0058911	0.0045643
oligodendrocytes	Oli.3 vs. Oli.4	Oli.3	transmission of nerve impulse	CNTNAP2/FGF12/GRIK2/NRCAM/NTRK2/SCN1B/SCN2A/SPTBN4	GO:BP	GO:0019226	8	8/401	0.0199501	71/15695	0.00452373	0.000441481	0.00586263	0.00466438
oligodendrocytes	Oli.3 vs. Oli.4	Oli.3	neurotransmitter receptor complex	GRIA3/GRIA4/GRIK2/GRIN1/GRIN2A/PTK2B	GO:CC	GO:0098878	6	6/410	0.0146341	51/16466	0.00309729	0.00160502	0.00742879	0.00470177
oligodendrocytes	Oli.3 vs. Oli.4	Oli.3	synapse maturation	CAMK2B/CLSTN1/NEFL/NRXN1/YWHAZ	GO:BP	GO:0060074	5	5/401	0.0124688	26/15695	0.00165658	0.000448415	0.00591488	0.00470595
oligodendrocytes	Oli.3 vs. Oli.4	Oli.3	cellular response to peptide	ATP1A3/ATP2B1/ATP6V0C/ATP6V1A/ATP6V1B2/ATP6V1E1/ATP6V1H/CAMK2A/GRM5/MAP1B/PAK1/PKM/PRKAR1A/PRKAR1B/PRKCB/PRNP/RPL23/SORBS1/SORL1/VAMP2/YWHAG	GO:BP	GO:1901653	21	21/401	0.0523691	364/15695	0.0231921	0.000460362	0.00603211	0.00479922
oligodendrocytes	Oli.3 vs. Oli.4	Oli.3	ATP-dependent microtubule motor activity, plus-end-directed	KIF1A/KIF3A/KIF5A/KIF5C	GO:MF	GO:0008574	4	4/396	0.010101	16/16083	0.000994839	0.000520892	0.0062826	0.00486763
oligodendrocytes	Oli.3 vs. Oli.4	Oli.3	structural constituent of synapse	ACTG1/ERC2/NEFL/PCLO	GO:MF	GO:0098918	4	4/396	0.010101	16/16083	0.000994839	0.000520892	0.0062826	0.00486763
oligodendrocytes	Oli.3 vs. Oli.4	Oli.3	positive regulation of growth	ATP8A2/BASP1/BMPR2/EIF4G2/MAP1B/MAPK1/MEF2C/NEDD4L/PAK1/PIN1/PLCB1/PTK2B/RIMS1/RIMS2/SPTBN4/SYT1	GO:BP	GO:0045927	16	16/401	0.0399002	241/15695	0.0153552	0.000485629	0.00627974	0.00499623
oligodendrocytes	Oli.3 vs. Oli.4	Oli.3	Glycolysis	ALDOC/ENO2/GPI/PGAM1/PGK1/PKM/PPP2R1A/TPI1	Pathway	R-HSA-70171	8	8/288	0.0277778	69/9703	0.0071112	0.000949484	0.00663861	0.00503825
oligodendrocytes	Oli.3 vs. Oli.4	Oli.3	cell leading edge	ABI2/ACTR2/ATP2B1/ATP6V1B2/CFL1/CNTNAP2/CTNNA2/EPB41L3/FAM107A/GABARAPL1/GABRA1/LDB2/LMO4/PAK1/PTK2B/ROBO2/SLC1A2/SNTG1/STMN2/THY1/WASF1	GO:CC	GO:0031252	21	21/410	0.0512195	416/16466	0.0252642	0.00180672	0.00823448	0.0052117
oligodendrocytes	Oli.3 vs. Oli.4	Oli.3	drug binding	ATP1A2/CHRM3/GABRA1/MT3/PDE4D/PPIA/PPP3CA/PPP3CB/PPP3R1	GO:MF	GO:0008144	9	9/396	0.0227273	96/16083	0.00596904	0.000595846	0.0069048	0.0053497
oligodendrocytes	Oli.3 vs. Oli.4	Oli.3	tubulin binding	AGBL4/DNM1/GABARAPL1/KIF1A/KIF3A/KIF5A/KIF5C/MAP1A/MAP1B/MAP1LC3A/MAP2/MAPRE3/NAV3/NCALD/NEFM/PRNP/SNCA/STMN1/STMN2/STMN3	GO:MF	GO:0015631	20	20/396	0.0505051	359/16083	0.0223217	0.000612312	0.00695916	0.00539181
oligodendrocytes	Oli.3 vs. Oli.4	Oli.3	phagosome acidification	ATP6V0C/ATP6V1A/ATP6V1B2/ATP6V1E1/ATP6V1H	GO:BP	GO:0090383	5	5/401	0.0124688	27/15695	0.00172029	0.000538895	0.00690066	0.00549025
oligodendrocytes	Oli.3 vs. Oli.4	Oli.3	enzyme inhibitor activity	APLP2/ARPP19/ATP5IF1/CABP1/CAMK2N1/CST3/DGKI/ENSA/MT3/OAZ1/PCSK1N/PHACTR1/PRKAR1A/PRKAR1B/PRNP/RPL23/SNCA/SNCB/YWHAG	GO:MF	GO:0004857	19	19/396	0.0479798	334/16083	0.0207673	0.000647922	0.00709114	0.00549407
oligodendrocytes	Oli.3 vs. Oli.4	Oli.3	Glucagon-like Peptide-1 (GLP1) regulates insulin secretion	GNAS/GNB1/GNG3/PRKAR1A/PRKAR1B/RAPGEF4	Pathway	R-HSA-381676	6	6/288	0.0208333	40/9703	0.00412244	0.0010646	0.00738297	0.00560317
oligodendrocytes	Oli.3 vs. Oli.4	Oli.3	clathrin-sculpted vesicle	SLC17A7/SYT1/VAMP2	GO:CC	GO:0060198	3	3/410	0.00731707	11/16466	0.000668043	0.00217882	0.00913949	0.00578449
oligodendrocytes	Oli.3 vs. Oli.4	Oli.3	ribbon synapse	CACNB2/DNM1/SH3GL2	GO:CC	GO:0097470	3	3/410	0.00731707	11/16466	0.000668043	0.00217882	0.00913949	0.00578449
oligodendrocytes	Oli.3 vs. Oli.4	Oli.3	cytoplasmic side of membrane	ATP2B1/CACNB4/CDIP1/DTNA/EEF1A2/GNAS/GNB1/GNG3/PPP3CA/PTK2B/RPL27/SNAP25	GO:CC	GO:0098562	12	12/410	0.0292683	184/16466	0.0111745	0.00225299	0.0093677	0.00592893
oligodendrocytes	Oli.3 vs. Oli.4	Oli.3	neural nucleus development	BASP1/CALM1/CALM3/CKB/DYNLL1/YWHAE/YWHAH	GO:BP	GO:0048857	7	7/401	0.0174564	57/15695	0.00363173	0.000592934	0.00754365	0.00600182
oligodendrocytes	Oli.3 vs. Oli.4	Oli.3	chaperone-mediated autophagy	CLU/EEF1A2/GFAP/SNCA	GO:BP	GO:0061684	4	4/401	0.00997506	16/15695	0.00101943	0.000598647	0.00756751	0.0060208
oligodendrocytes	Oli.3 vs. Oli.4	Oli.3	Glucose metabolism	ALDOC/ENO2/GPI/MDH1/PGAM1/PGK1/PKM/PPP2R1A/TPI1	Pathway	R-HSA-70326	9	9/288	0.03125	88/9703	0.00906936	0.00115628	0.00795412	0.00603663
oligodendrocytes	Oli.3 vs. Oli.4	Oli.3	regulation of protein dephosphorylation	ARPP19/CALM1/CALM3/ENSA/PHACTR1/PIN1/PPP2R1A/PPP2R2C/SLC39A10/YWHAB/YWHAE	GO:BP	GO:0035304	11	11/401	0.0274314	133/15695	0.00847404	0.000612743	0.00772096	0.00614289
oligodendrocytes	Oli.3 vs. Oli.4	Oli.3	startle response	CSMD1/CTNNA2/GRIN1/GRIN2A/NRXN1	GO:BP	GO:0001964	5	5/401	0.0124688	28/15695	0.00178401	0.000642427	0.0080436	0.00639958
oligodendrocytes	Oli.3 vs. Oli.4	Oli.3	developmental maturation	ADGRB3/CAMK2B/CEND1/CLSTN1/CNTNAP2/GRIN1/MAP1B/NEFL/NRCAM/NRXN1/PPP2R1A/PTK2B/SLC17A7/SPTBN4/STXBP1/SYP/YWHAZ	GO:BP	GO:0021700	17	17/401	0.042394	272/15695	0.0173304	0.000651144	0.00812694	0.00646589
oligodendrocytes	Oli.3 vs. Oli.4	Oli.3	Signaling by VEGF	ABI2/ACTG1/CALM1/CALM3/CYFIP2/PAK1/PAK3/PRKCB/PTK2B/WASF1	Pathway	R-HSA-194138	10	10/288	0.0347222	107/9703	0.0110275	0.00125846	0.00852062	0.00646657
oligodendrocytes	Oli.3 vs. Oli.4	Oli.3	Iron uptake and transport	ATP6V0C/ATP6V1A/ATP6V1B2/ATP6V1E1/ATP6V1H/NEDD8/RPS27A	Pathway	R-HSA-917937	7	7/288	0.0243056	56/9703	0.00577141	0.00125862	0.00852062	0.00646657
oligodendrocytes	Oli.3 vs. Oli.4	Oli.3	Alcoholism	CALM1/CALM3/GNAS/GNB1/GNG3/GRIN1/GRIN2A/MAPK1/NTRK2/PPP1CB	KEGG	hsa05034	10	10/225	0.0444444	104/7140	0.0145658	0.00154549	0.00965929	0.00662932
oligodendrocytes	Oli.3 vs. Oli.4	Oli.3	negative regulation of cell projection organization	DAB1/INPP5F/ITM2C/LINGO1/MAP2/MT3/PFN2/PPP3CA/PRNP/SEMA3C/STMN2/THY1/YWHAH	GO:BP	GO:0031345	13	13/401	0.032419	179/15695	0.0114049	0.000704592	0.00876628	0.00697456
oligodendrocytes	Oli.3 vs. Oli.4	Oli.3	EPHB-mediated forward signaling	ACTG1/ACTR2/CFL1/GRIN1/KALRN/PAK1	Pathway	R-HSA-3928662	6	6/288	0.0208333	42/9703	0.00432856	0.00138452	0.00929921	0.00705746
oligodendrocytes	Oli.3 vs. Oli.4	Oli.3	Golgi-to-ER retrograde transport	ARF3/DYNLL1/DYNLL2/KIF1A/KIF3A/KIF5A/KLC1/NAPB/NSF/RAB6B/TUBA1B	Pathway	R-HSA-8856688	11	11/288	0.0381944	128/9703	0.0131918	0.0014557	0.00970089	0.00736231
oligodendrocytes	Oli.3 vs. Oli.4	Oli.3	Respiratory electron transport	COX6A1/COX6C/COX7C/COX8A/NDUFA4/NDUFS5/UQCR10/UQCRB/UQCRH	Pathway	R-HSA-611105	9	9/288	0.03125	91/9703	0.00937854	0.00146821	0.00970842	0.00736802
oligodendrocytes	Oli.3 vs. Oli.4	Oli.3	microtubule polymerization	MAP1B/MAP2/MAPRE3/NAV3/PAK1/SNCA/STMN1/STMN2	GO:BP	GO:0046785	8	8/401	0.0199501	77/15695	0.00490602	0.000764624	0.00933849	0.00742982
oligodendrocytes	Oli.3 vs. Oli.4	Oli.3	maintenance of synapse structure	ADGRB3/CHCHD10/ERC2/PCLO	GO:BP	GO:0099558	4	4/401	0.00997506	17/15695	0.00108315	0.000767158	0.00933849	0.00742982
oligodendrocytes	Oli.3 vs. Oli.4	Oli.3	cellular response to monoamine stimulus	CALY/CHRM3/GNAS/GNB1/MAPK1/PDE4D/RGS4/RYR2/SNCA	GO:BP	GO:0071868	9	9/401	0.0224439	96/15695	0.0061166	0.000774417	0.00936903	0.00745411
oligodendrocytes	Oli.3 vs. Oli.4	Oli.3	cellular response to catecholamine stimulus	CALY/CHRM3/GNAS/GNB1/MAPK1/PDE4D/RGS4/RYR2/SNCA	GO:BP	GO:0071870	9	9/401	0.0224439	96/15695	0.0061166	0.000774417	0.00936903	0.00745411
oligodendrocytes	Oli.3 vs. Oli.4	Oli.3	carbohydrate biosynthetic process	ALDOC/ARPP19/CLTC/ENO2/GPI/MDH1/PGAM1/PGK1/PPP1CB/PTK2B/SNCA/SORBS1/TPI1/UGP2	GO:BP	GO:0016051	14	14/401	0.0349127	204/15695	0.0129978	0.00077991	0.00937794	0.0074612
oligodendrocytes	Oli.3 vs. Oli.4	Oli.3	microtubule polymerization or depolymerization	MAP1A/MAP1B/MAP2/MAPRE3/NAV3/PAK1/SNCA/STMN1/STMN2/STMN3	GO:BP	GO:0031109	10	10/401	0.0249377	116/15695	0.00739089	0.000778502	0.00937794	0.0074612
oligodendrocytes	Oli.3 vs. Oli.4	Oli.3	protein-macromolecule adaptor activity	ABI2/AP2M1/EPB41L3/FBXW7/FRMD4A/G3BP2/MAP1A/MAPK8IP2/NAPB/NEFL/SERINC1/SNAP25/SORBS1/SPTBN4/VAMP2	GO:MF	GO:0030674	15	15/396	0.0378788	243/16083	0.0151091	0.00104614	0.0108488	0.0084054
oligodendrocytes	Oli.3 vs. Oli.4	Oli.3	low-density lipoprotein particle receptor binding	AP2M1/CLTC/CLU/SYT1	GO:MF	GO:0050750	4	4/396	0.010101	19/16083	0.00118137	0.00104633	0.0108488	0.0084054
oligodendrocytes	Oli.3 vs. Oli.4	Oli.3	Platelet calcium homeostasis	ATP2B1/ATP2B2/CALM1/CALM3/SLC8A1	Pathway	R-HSA-418360	5	5/288	0.0173611	30/9703	0.00309183	0.00172341	0.0112219	0.00851666
oligodendrocytes	Oli.3 vs. Oli.4	Oli.3	Transferrin endocytosis and recycling	ATP6V0C/ATP6V1A/ATP6V1B2/ATP6V1E1/ATP6V1H	Pathway	R-HSA-917977	5	5/288	0.0173611	30/9703	0.00309183	0.00172341	0.0112219	0.00851666
oligodendrocytes	Oli.3 vs. Oli.4	Oli.3	Cholinergic synapse	CAMK2A/CAMK2B/CHRM3/GNB1/GNG3/KCNQ3/KCNQ5/MAPK1/PLCB1/PRKCB	KEGG	hsa04725	10	10/225	0.0444444	108/7140	0.0151261	0.00205524	0.012532	0.00860089
oligodendrocytes	Oli.3 vs. Oli.4	Oli.3	microtubule depolymerization	MAP1A/MAP1B/NAV3/STMN1/STMN2/STMN3	GO:BP	GO:0007019	6	6/401	0.0149626	45/15695	0.00286716	0.000939335	0.0111253	0.00885145
oligodendrocytes	Oli.3 vs. Oli.4	Oli.3	clathrin-dependent endocytosis	AP2M1/BTBD8/CLTC/INPP5F/SH3GL2/SNAP91	GO:BP	GO:0072583	6	6/401	0.0149626	45/15695	0.00286716	0.000939335	0.0111253	0.00885145
oligodendrocytes	Oli.3 vs. Oli.4	Oli.3	multivesicular body	CST3/NEDD4L/PRKAR1A/PRKAR1B/SORL1/TPT1	GO:CC	GO:0005771	6	6/410	0.0146341	60/16466	0.00364387	0.00370017	0.0142345	0.00900918
oligodendrocytes	Oli.3 vs. Oli.4	Oli.3	eukaryotic translation initiation factor 4F complex	EIF4A2/EIF4B/EIF4G2	GO:CC	GO:0016281	3	3/410	0.00731707	13/16466	0.000789506	0.00363932	0.0142345	0.00900918
oligodendrocytes	Oli.3 vs. Oli.4	Oli.3	Respiratory electron transport, ATP synthesis by chemiosmotic coupling, and heat production by uncoupling proteins.	ATP5F1E/COX6A1/COX6C/COX7C/COX8A/NDUFA4/NDUFS5/UQCR10/UQCRB/UQCRH	Pathway	R-HSA-163200	10	10/288	0.0347222	113/9703	0.0116459	0.00190329	0.0122993	0.00933433
oligodendrocytes	Oli.3 vs. Oli.4	Oli.3	protein kinase A binding	AKAP11/PJA2/PRKAR1A/PRKAR1B/RYR2/WASF1	GO:MF	GO:0051018	6	6/396	0.0151515	49/16083	0.0030467	0.00122612	0.0122819	0.0095158
oligodendrocytes	Oli.3 vs. Oli.4	Oli.3	response to isoquinoline alkaloid	GRIN1/MAP1LC3A/PEA15/PRKCE/RGS4	GO:BP	GO:0014072	5	5/401	0.0124688	31/15695	0.00197515	0.001043	0.012028	0.00956963
oligodendrocytes	Oli.3 vs. Oli.4	Oli.3	response to morphine	GRIN1/MAP1LC3A/PEA15/PRKCE/RGS4	GO:BP	GO:0043278	5	5/401	0.0124688	31/15695	0.00197515	0.001043	0.012028	0.00956963
oligodendrocytes	Oli.3 vs. Oli.4	Oli.3	response to monoamine	CALY/CHRM3/GNAS/GNB1/MAPK1/PDE4D/RGS4/RYR2/SNCA	GO:BP	GO:0071867	9	9/401	0.0224439	100/15695	0.00637146	0.00103921	0.012028	0.00956963
oligodendrocytes	Oli.3 vs. Oli.4	Oli.3	response to catecholamine	CALY/CHRM3/GNAS/GNB1/MAPK1/PDE4D/RGS4/RYR2/SNCA	GO:BP	GO:0071869	9	9/401	0.0224439	100/15695	0.00637146	0.00103921	0.012028	0.00956963
oligodendrocytes	Oli.3 vs. Oli.4	Oli.3	regulation of nervous system process	CCK/CELF4/DLGAP1/DLGAP2/FGF12/GRIN1/NRXN1/PTK2B/RGS4/RIMS1/RIMS2	GO:BP	GO:0031644	11	11/401	0.0274314	142/15695	0.00904747	0.00105588	0.0121411	0.0096596
oligodendrocytes	Oli.3 vs. Oli.4	Oli.3	Glucagon signaling in metabolic regulation	GNAS/GNB1/GNG3/PRKAR1A/PRKAR1B	Pathway	R-HSA-163359	5	5/288	0.0173611	31/9703	0.00319489	0.00200571	0.0128637	0.00976265
oligodendrocytes	Oli.3 vs. Oli.4	Oli.3	ankyrin binding	ATP1A1/NRCAM/SLC8A1/SPTBN4	GO:MF	GO:0030506	4	4/396	0.010101	20/16083	0.00124355	0.00128271	0.0126347	0.00978909
oligodendrocytes	Oli.3 vs. Oli.4	Oli.3	regulation of organic acid transport	ARL6IP1/ATP1A2/CCK/GRM7/MIF/RGS4/STXBP1	GO:BP	GO:0032890	7	7/401	0.0174564	63/15695	0.00401402	0.00108856	0.0124443	0.00990083
oligodendrocytes	Oli.3 vs. Oli.4	Oli.3	regulation of protein serine/threonine kinase activity	CALM1/CALM3/CCNI/GNG3/MAPK1/MAPK10/MAPRE3/MIF/PAK1/PAK3/PEA15/PKD1/PPP2R1A/PRDX2/PRKAR1A/PRKAR1B/PTK2B/RGS4/RPS27A/SLC8A1/SNCA/SORL1/THY1/UCHL1/YWHAG	GO:BP	GO:0071900	25	25/401	0.0623441	499/15695	0.0317936	0.00109181	0.0124454	0.00990168
oligodendrocytes	Oli.3 vs. Oli.4	Oli.3	muscle cell differentiation	ACTG1/ADGRB3/CTNNA2/MEF2C/MORF4L2/MRTFB/NEBL/PAK1/PIN1/PLD3/PPP3CA/PRKAR1A/RGS4/RORA/SLC8A1/SOD2/SYNE1/TMOD2/UCHL1	GO:BP	GO:0042692	19	19/401	0.0473815	339/15695	0.0215992	0.00119268	0.0132863	0.0105707
oligodendrocytes	Oli.3 vs. Oli.4	Oli.3	cortical cytoskeleton	ACTR2/CFL1/PCLO/PRKCB/RIMS1/RIMS2/SPTAN1/SPTBN4	GO:CC	GO:0030863	8	8/410	0.0195122	105/16466	0.00637678	0.00470672	0.0174296	0.0110314
oligodendrocytes	Oli.3 vs. Oli.4	Oli.3	Transcriptional Regulation by MECP2	CALM1/CALM3/CAMK2A/CAMK2B/GRIN2A/MEF2C/RBFOX1	Pathway	R-HSA-8986944	7	7/288	0.0243056	62/9703	0.00638978	0.00229473	0.0146075	0.0110861
oligodendrocytes	Oli.3 vs. Oli.4	Oli.3	MHC class II antigen presentation	AP2M1/CLTC/DNM1/DYNLL1/DYNLL2/KIF3A/KIF5A/KLC1/SH3GL2/TUBA1B	Pathway	R-HSA-2132295	10	10/288	0.0347222	116/9703	0.0119551	0.0023136	0.0146185	0.0110945
oligodendrocytes	Oli.3 vs. Oli.4	Oli.3	retina development in camera-type eye	ATP2B1/ATP8A2/BMPR2/CELF4/GNB1/GPM6A/NTRK2/PFDN5/SLC17A7/THRB/THY1	GO:BP	GO:0060041	11	11/401	0.0274314	146/15695	0.00930233	0.00132405	0.014459	0.0115038
oligodendrocytes	Oli.3 vs. Oli.4	Oli.3	cellular response to interleukin-12	CFL1/MIF/PLCB1/PPIA/SIRPA/SOD2	GO:BP	GO:0071349	6	6/401	0.0149626	48/15695	0.0030583	0.00132712	0.014459	0.0115038
oligodendrocytes	Oli.3 vs. Oli.4	Oli.3	clathrin coat	AP2M1/BTBD8/CLTC/KCNQ5/NCALD	GO:CC	GO:0030118	5	5/410	0.0121951	45/16466	0.0027329	0.00503314	0.0183516	0.0116149
oligodendrocytes	Oli.3 vs. Oli.4	Oli.3	molecular adaptor activity	ABI2/AP2M1/DLGAP1/DLGAP2/EPB41L3/FBXW7/FRMD4A/G3BP2/MAP1A/MAPK8IP2/NAPB/NEFL/SERINC1/SNAP25/SORBS1/SPTBN4/VAMP2	GO:MF	GO:0060090	17	17/396	0.0429293	307/16083	0.0190885	0.00164063	0.0151502	0.0117381
oligodendrocytes	Oli.3 vs. Oli.4	Oli.3	response to amphetamine	CALM3/GRIN1/GRIN2A/PPP3CA/RGS4	GO:BP	GO:0001975	5	5/401	0.0124688	33/15695	0.00210258	0.00139719	0.0151187	0.0120286
oligodendrocytes	Oli.3 vs. Oli.4	Oli.3	regulation of postsynaptic membrane neurotransmitter receptor levels	CALY/CLSTN1/DNM1/FRRS1L/MAPK10/SNAP25/YWHAE	GO:BP	GO:0099072	7	7/401	0.0174564	66/15695	0.00420516	0.00143535	0.0154673	0.012306
oligodendrocytes	Oli.3 vs. Oli.4	Oli.3	Human immunodeficiency virus 1 infection	CALM1/CALM3/CFL1/GNB1/GNG3/MAPK1/MAPK10/PAK1/PAK3/PPP3CA/PPP3CB/PPP3R1/PRKCB/PTK2B	KEGG	hsa05170	14	14/225	0.0622222	193/7140	0.0270308	0.00301886	0.0179694	0.0123327
oligodendrocytes	Oli.3 vs. Oli.4	Oli.3	lymph vessel morphogenesis	BMPR2/PKD1/PPP3CB/SVEP1	GO:BP	GO:0036303	4	4/401	0.00997506	20/15695	0.00127429	0.00146985	0.0156256	0.0124319
oligodendrocytes	Oli.3 vs. Oli.4	Oli.3	peptidyl-serine dephosphorylation	PPP2R1A/PPP2R2C/PPP3CA/YWHAE	GO:BP	GO:0070262	4	4/401	0.00997506	20/15695	0.00127429	0.00146985	0.0156256	0.0124319
oligodendrocytes	Oli.3 vs. Oli.4	Oli.3	regulation of protein depolymerization	CFL1/MAP1A/MAP1B/NAV3/SPTAN1/SPTBN4/STMN2/TMOD2	GO:BP	GO:1901879	8	8/401	0.0199501	85/15695	0.00541574	0.00146568	0.0156256	0.0124319
oligodendrocytes	Oli.3 vs. Oli.4	Oli.3	MASTL Facilitates Mitotic Progression	ARPP19/ENSA/PPP2R1A	Pathway	R-HSA-2465910	3	3/288	0.0104167	10/9703	0.00103061	0.00265945	0.0163813	0.0124323
oligodendrocytes	Oli.3 vs. Oli.4	Oli.3	FCERI mediated Ca+2 mobilization	CALM1/CALM3/PPP3CA/PPP3CB/PPP3R1	Pathway	R-HSA-2871809	5	5/288	0.0173611	33/9703	0.00340101	0.0026694	0.0163813	0.0124323
oligodendrocytes	Oli.3 vs. Oli.4	Oli.3	G alpha (i) signalling events	CALM1/CALM3/CAMK2A/CAMK2B/GNAS/GNB1/GNG3/GRM7/MAPK1/NBEA/PDE4D/PLCB1/PPP2R1A/PPP3CA/PPP3CB/PPP3R1/PRKAR1A/PRKAR1B/PSAP/RGS4/RGS7	Pathway	R-HSA-418594	21	21/288	0.0729167	363/9703	0.0374111	0.00265474	0.0163813	0.0124323
oligodendrocytes	Oli.3 vs. Oli.4	Oli.3	CREB1 phosphorylation through the activation of CaMKII/CaMKK/CaMKIV cascasde	CALM1/CALM3/CAMK2B	Pathway	R-HSA-442729	3	3/288	0.0104167	10/9703	0.00103061	0.00265945	0.0163813	0.0124323
oligodendrocytes	Oli.3 vs. Oli.4	Oli.3	response to interleukin-12	CFL1/MIF/PLCB1/PPIA/SIRPA/SOD2	GO:BP	GO:0070671	6	6/401	0.0149626	49/15695	0.00312201	0.00148028	0.0156942	0.0124865
oligodendrocytes	Oli.3 vs. Oli.4	Oli.3	cAMP binding	PDE4D/PRKAR1A/PRKAR1B/RAPGEF4	GO:MF	GO:0030552	4	4/396	0.010101	22/16083	0.0013679	0.00186282	0.0164317	0.012731
oligodendrocytes	Oli.3 vs. Oli.4	Oli.3	clathrin coat of coated pit	AP2M1/BTBD8/CLTC	GO:CC	GO:0030132	3	3/410	0.00731707	15/16466	0.000910968	0.00557985	0.0201897	0.0127783
oligodendrocytes	Oli.3 vs. Oli.4	Oli.3	G alpha (z) signalling events	GNAS/GNB1/GNG3/PRKCB/PRKCE/RGS4	Pathway	R-HSA-418597	6	6/288	0.0208333	48/9703	0.00494692	0.00279182	0.0170102	0.0129095
oligodendrocytes	Oli.3 vs. Oli.4	Oli.3	Apelin signaling pathway	CALM1/CALM3/GNB1/GNG3/MAP1LC3A/MAPK1/MEF2C/PLCB1/PRKCE/RYR2/SLC8A1	KEGG	hsa04371	11	11/225	0.0488889	134/7140	0.0187675	0.00325248	0.0189097	0.0129781
oligodendrocytes	Oli.3 vs. Oli.4	Oli.3	Downstream signaling events of B Cell Receptor (BCR)	CALM1/CALM3/PPIA/PPP3CA/PPP3CB/PPP3R1/PRKCB/RPS27A	Pathway	R-HSA-1168372	8	8/288	0.0277778	82/9703	0.00845099	0.00290571	0.0175785	0.0133409
oligodendrocytes	Oli.3 vs. Oli.4	Oli.3	cellular response to brain-derived neurotrophic factor stimulus	NTRK2/SH3GL2/WASF1	GO:BP	GO:1990416	3	3/401	0.0074813	10/15695	0.000637146	0.00173777	0.0179889	0.0143122
oligodendrocytes	Oli.3 vs. Oli.4	Oli.3	social behavior	CNTNAP2/GRIN1/KALRN/MAPK8IP2/NRXN1/NRXN3	GO:BP	GO:0035176	6	6/401	0.0149626	51/15695	0.00324944	0.0018266	0.018712	0.0148875
oligodendrocytes	Oli.3 vs. Oli.4	Oli.3	cellular response to drug	MEF2C/MT3/PPP3CA/PPP3CB/PRNP/RAP2A/UCHL1	GO:BP	GO:0035690	7	7/401	0.0174564	69/15695	0.0043963	0.00186285	0.0189358	0.0150656
oligodendrocytes	Oli.3 vs. Oli.4	Oli.3	Clathrin-mediated endocytosis	ACTG1/ACTR2/AP2M1/CLTC/DNM1/NEDD8/RPS27A/SH3GL2/SNAP91/SYT1/VAMP2	Pathway	R-HSA-8856828	11	11/288	0.0381944	142/9703	0.0146346	0.00331081	0.0198882	0.0150938
oligodendrocytes	Oli.3 vs. Oli.4	Oli.3	The citric acid (TCA) cycle and respiratory electron transport	ATP5F1E/BSG/COX6A1/COX6C/COX7C/COX8A/LDHB/NDUFA4/NDUFS5/UQCR10/UQCRB/UQCRH	Pathway	R-HSA-1428517	12	12/288	0.0416667	163/9703	0.0167989	0.00334181	0.019934	0.0151285
oligodendrocytes	Oli.3 vs. Oli.4	Oli.3	import into cell	ARL6IP1/ATP1A1/ATP1A2/ATP1A3/CALY/DNM1/FAM155A/PRNP/RGS4/SLC1A2/SLC39A10/SLC8A1/SNAP25/SNCA	GO:BP	GO:0098657	14	14/401	0.0349127	224/15695	0.0142721	0.00190447	0.0193091	0.0153625
oligodendrocytes	Oli.3 vs. Oli.4	Oli.3	ROS and RNS production in phagocytes	ATP6V0C/ATP6V1A/ATP6V1B2/ATP6V1E1/ATP6V1H	Pathway	R-HSA-1222556	5	5/288	0.0173611	35/9703	0.00360713	0.00347918	0.0206093	0.0156411
oligodendrocytes	Oli.3 vs. Oli.4	Oli.3	response to peptide	ATP1A3/ATP2B1/ATP6V0C/ATP6V1A/ATP6V1B2/ATP6V1E1/ATP6V1H/BSG/CAMK2A/DNM1/GRM5/MAP1B/NEFL/PAK1/PKM/PRKAR1A/PRKAR1B/PRKCB/PRNP/RPL23/SORBS1/SORL1/VAMP2/YWHAG	GO:BP	GO:1901652	24	24/401	0.0598504	492/15695	0.0313476	0.00194527	0.0196721	0.0156514
oligodendrocytes	Oli.3 vs. Oli.4	Oli.3	heart growth	BASP1/MAPK1/MEF2C/NDRG4/PAK1/PIN1/PRKAR1A/RGS4	GO:BP	GO:0060419	8	8/401	0.0199501	89/15695	0.0056706	0.00196954	0.019816	0.0157659
oligodendrocytes	Oli.3 vs. Oli.4	Oli.3	Response to elevated platelet cytosolic Ca2+	APLP2/CALM1/CALM3/CFL1/CLU/PCDH7/PPIA/PRKCB/PSAP/TMSB4X	Pathway	R-HSA-76005	10	10/288	0.0347222	123/9703	0.0126765	0.00355014	0.0208846	0.01585
oligodendrocytes	Oli.3 vs. Oli.4	Oli.3	Regulation of localization of FOXO transcription factors	YWHAB/YWHAG/YWHAZ	Pathway	R-HSA-9614399	3	3/288	0.0104167	11/9703	0.00113367	0.00357698	0.0208984	0.0158604
oligodendrocytes	Oli.3 vs. Oli.4	Oli.3	PINK1-PRKN Mediated Mitophagy	MAP1LC3A/RPS27A/TOMM20/TOMM7	Pathway	R-HSA-5205685	4	4/288	0.0138889	22/9703	0.00226734	0.00364375	0.0210008	0.0159382
oligodendrocytes	Oli.3 vs. Oli.4	Oli.3	Response of Mtb to phagocytosis	ATP6V1H/MAPK1/PGK1/RPS27A	Pathway	R-HSA-9637690	4	4/288	0.0138889	22/9703	0.00226734	0.00364375	0.0210008	0.0159382
oligodendrocytes	Oli.3 vs. Oli.4	Oli.3	intraspecies interaction between organisms	CNTNAP2/GRIN1/KALRN/MAPK8IP2/NRXN1/NRXN3	GO:BP	GO:0051703	6	6/401	0.0149626	52/15695	0.00331316	0.0020212	0.020284	0.0161382
oligodendrocytes	Oli.3 vs. Oli.4	Oli.3	response to light stimulus	ATP1A2/ATP8A2/CALM1/CCK/COPS9/FBXL17/GNB1/GRIN1/GRIN2A/MAPK10/NDRG4/NPTN/PPP1CB/RPL26/SLC1A2/SLC4A10/TAFA2	GO:BP	GO:0009416	17	17/401	0.042394	303/15695	0.0193055	0.00210171	0.0209852	0.0166961
oligodendrocytes	Oli.3 vs. Oli.4	Oli.3	regulation of dephosphorylation	ARPP19/CALM1/CALM3/CSRNP3/ENSA/MEF2C/PHACTR1/PIN1/PPP2R1A/PPP2R2C/SLC39A10/YWHAB/YWHAE	GO:BP	GO:0035303	13	13/401	0.032419	202/15695	0.0128703	0.0021135	0.0210164	0.0167209
oligodendrocytes	Oli.3 vs. Oli.4	Oli.3	inclusion body assembly	CLU/PSAP/SORL1/TRIM37	GO:BP	GO:0070841	4	4/401	0.00997506	22/15695	0.00140172	0.00213148	0.0210164	0.0167209
oligodendrocytes	Oli.3 vs. Oli.4	Oli.3	Axon guidance	ARHGEF12/BMPR2/CAMK2A/CAMK2B/CFL1/MAPK1/PAK1/PAK3/PPP3CA/PPP3CB/PPP3R1/ROBO2/SEMA3C	KEGG	hsa04360	13	13/225	0.0577778	180/7140	0.0252101	0.004372	0.0244686	0.0167932
oligodendrocytes	Oli.3 vs. Oli.4	Oli.3	C-type lectin receptor signaling pathway	ARHGEF12/CALM1/CALM3/MAPK1/MAPK10/PAK1/PPP3CA/PPP3CB/PPP3R1	KEGG	hsa04625	9	9/225	0.04	101/7140	0.0141457	0.00440436	0.0244686	0.0167932
oligodendrocytes	Oli.3 vs. Oli.4	Oli.3	extrinsic component of membrane	CDH18/CNKSR2/CTNNA2/DGKI/DTNA/GNAS/GNB1/GNG3/KIF1A/PPP3CA/PRNP/PTK2B/SNAP25/SNAP91/SYN1	GO:CC	GO:0019898	15	15/410	0.0365854	297/16466	0.0180372	0.00772925	0.0265483	0.0168027
oligodendrocytes	Oli.3 vs. Oli.4	Oli.3	synaptic cleft	ADGRB3/GRIN1/LAMA2	GO:CC	GO:0043083	3	3/410	0.00731707	17/16466	0.00103243	0.00803745	0.0274083	0.017347
oligodendrocytes	Oli.3 vs. Oli.4	Oli.3	regulation of cellular amide metabolic process	CELF4/CLU/EIF4A2/EIF4B/EIF4G2/EIF5/ENC1/GRM5/MAPK1/NGRN/NTRK2/PGAM1/PIN1/PKM/PRNP/PTK2B/RPL26/RPL38/RPS14/RPS4X/SORL1	GO:BP	GO:0034248	21	21/401	0.0523691	413/15695	0.0263141	0.00224131	0.0220333	0.01753
oligodendrocytes	Oli.3 vs. Oli.4	Oli.3	potassium ion binding	ATP1A1/ATP1A2/PKM	GO:MF	GO:0030955	3	3/396	0.00757576	12/16083	0.000746129	0.00276206	0.0226719	0.0175657
oligodendrocytes	Oli.3 vs. Oli.4	Oli.3	protein tag	NEDD8/RPS27A/UBL5	GO:MF	GO:0031386	3	3/396	0.00757576	12/16083	0.000746129	0.00276206	0.0226719	0.0175657
oligodendrocytes	Oli.3 vs. Oli.4	Oli.3	ErbB signaling pathway	CAMK2A/CAMK2B/MAPK1/MAPK10/NRG3/PAK1/PAK3/PRKCB	KEGG	hsa04012	8	8/225	0.0355556	84/7140	0.0117647	0.00477148	0.0259319	0.0177975
oligodendrocytes	Oli.3 vs. Oli.4	Oli.3	dense core granule localization	KIF1A/KIF5A/MAP2	GO:BP	GO:0032253	3	3/401	0.0074813	11/15695	0.00070086	0.00234438	0.0226624	0.0180305
oligodendrocytes	Oli.3 vs. Oli.4	Oli.3	dense core granule cytoskeletal transport	KIF1A/KIF5A/MAP2	GO:BP	GO:0099519	3	3/401	0.0074813	11/15695	0.00070086	0.00234438	0.0226624	0.0180305
oligodendrocytes	Oli.3 vs. Oli.4	Oli.3	dense core granule transport	KIF1A/KIF5A/MAP2	GO:BP	GO:1901950	3	3/401	0.0074813	11/15695	0.00070086	0.00234438	0.0226624	0.0180305
oligodendrocytes	Oli.3 vs. Oli.4	Oli.3	regulation of microtubule motor activity	DYNLL1/DYNLL2/MAP2	GO:BP	GO:2000574	3	3/401	0.0074813	11/15695	0.00070086	0.00234438	0.0226624	0.0180305
oligodendrocytes	Oli.3 vs. Oli.4	Oli.3	Tuberculosis	ARHGEF12/ATP6V0C/ATP6V1H/CALM1/CALM3/CAMK2A/CAMK2B/MAPK1/MAPK10/PPP3CA/PPP3CB/PPP3R1	KEGG	hsa05152	12	12/225	0.0533333	162/7140	0.0226891	0.00498367	0.0265089	0.0181935
oligodendrocytes	Oli.3 vs. Oli.4	Oli.3	cellular response to copper ion	MAP1LC3A/MT3/PRNP/SNCA	GO:BP	GO:0071280	4	4/401	0.00997506	23/15695	0.00146543	0.00252878	0.0240326	0.0191206
oligodendrocytes	Oli.3 vs. Oli.4	Oli.3	amyloid-beta formation	CLU/NTRK2/PIN1/PRNP/SORL1	GO:BP	GO:0034205	5	5/401	0.0124688	38/15695	0.00242115	0.00266213	0.0250583	0.0199367
oligodendrocytes	Oli.3 vs. Oli.4	Oli.3	Vascular smooth muscle contraction	ARHGEF12/CALM1/CALM3/GNAS/KCNMA1/MAPK1/PLCB1/PPP1CB/PRKCB/PRKCE	KEGG	hsa04270	10	10/225	0.0444444	124/7140	0.0173669	0.00559745	0.0291534	0.0200084
oligodendrocytes	Oli.3 vs. Oli.4	Oli.3	Regulation of actin cytoskeleton	ABI2/ACTG1/ACTR2/ARHGEF12/CFL1/CHRM3/CYFIP2/MAPK1/PAK1/PAK3/PFN2/PPP1CB/TMSB4X/WASF1	KEGG	hsa04810	14	14/225	0.0622222	208/7140	0.0291317	0.00588394	0.0294197	0.0201912
oligodendrocytes	Oli.3 vs. Oli.4	Oli.3	Epithelial cell signaling in Helicobacter pylori infection	ATP6V0C/ATP6V1A/ATP6V1B2/ATP6V1E1/ATP6V1H/MAPK10/PAK1	KEGG	hsa05120	7	7/225	0.0311111	69/7140	0.00966387	0.005768	0.0294197	0.0201912
oligodendrocytes	Oli.3 vs. Oli.4	Oli.3	antigen processing and presentation of exogenous peptide antigen via MHC class II	AP2M1/CLTC/DYNLL1/DYNLL2/KIF3A/KIF5A/KLC1/SH3GL2	GO:BP	GO:0019886	8	8/401	0.0199501	94/15695	0.00598917	0.00278099	0.0260528	0.0207279
oligodendrocytes	Oli.3 vs. Oli.4	Oli.3	insulin-like growth factor receptor binding	GNAS/YWHAG/YWHAH	GO:MF	GO:0005159	3	3/396	0.00757576	13/16083	0.000808307	0.00352558	0.0267724	0.0207427
oligodendrocytes	Oli.3 vs. Oli.4	Oli.3	protein phosphatase regulator activity	ARPP19/CALM1/CALM3/ENSA/PHACTR1/PPP2R1A/PPP2R2C	GO:MF	GO:0019888	7	7/396	0.0176768	80/16083	0.0049742	0.00353342	0.0267724	0.0207427
oligodendrocytes	Oli.3 vs. Oli.4	Oli.3	mRNA 5'-UTR binding	RPL26/RPL41/RPS14/RPS3A	GO:MF	GO:0048027	4	4/396	0.010101	26/16083	0.00161661	0.00352313	0.0267724	0.0207427
oligodendrocytes	Oli.3 vs. Oli.4	Oli.3	GABAergic synapse	GABARAPL1/GABRA1/GABRB2/GLS/GNB1/GNG3/NSF/PRKCB	KEGG	hsa04727	8	8/225	0.0355556	88/7140	0.0123249	0.00632056	0.0309832	0.0212642
oligodendrocytes	Oli.3 vs. Oli.4	Oli.3	mitochondrial protein complex	ATP5F1E/ATP5MJ/ATP5MK/CHCHD10/COX6A1/COX7C/NDUFA4/NDUFS5/TOMM20/TOMM7/UQCR10/UQCRB/UQCRH	GO:CC	GO:0098798	13	13/410	0.0317073	251/16466	0.0152435	0.0104154	0.0345239	0.0218506
oligodendrocytes	Oli.3 vs. Oli.4	Oli.3	behavioral fear response	ATP1A2/CCK/GRIK2/MAPK8IP2/MEF2C	GO:BP	GO:0001662	5	5/401	0.0124688	39/15695	0.00248487	0.00299068	0.027559	0.0219263
oligodendrocytes	Oli.3 vs. Oli.4	Oli.3	response to auditory stimulus	ATP1A2/ATP8A2/CNTNAP2/NRXN1	GO:BP	GO:0010996	4	4/401	0.00997506	24/15695	0.00152915	0.0029741	0.027559	0.0219263
oligodendrocytes	Oli.3 vs. Oli.4	Oli.3	exploration behavior	ATP1A2/CHL1/PRKCE/SLC4A10	GO:BP	GO:0035640	4	4/401	0.00997506	24/15695	0.00152915	0.0029741	0.027559	0.0219263
oligodendrocytes	Oli.3 vs. Oli.4	Oli.3	vesicle fusion to plasma membrane	CPLX2/SNAP25/STXBP1/SYT1	GO:BP	GO:0099500	4	4/401	0.00997506	24/15695	0.00152915	0.0029741	0.027559	0.0219263
oligodendrocytes	Oli.3 vs. Oli.4	Oli.3	synaptic vesicle maturation	SLC17A7/STXBP1/SYP	GO:BP	GO:0016188	3	3/401	0.0074813	12/15695	0.000764575	0.00306698	0.0278443	0.0221533
oligodendrocytes	Oli.3 vs. Oli.4	Oli.3	regulation of microtubule-based process	CLTC/FAM107A/MAP1A/MAP1B/MAP2/MAPRE3/NAV3/PAK1/PKD1/SNCA/STMN1/STMN2/STMN3/TRIM37	GO:BP	GO:0032886	14	14/401	0.0349127	236/15695	0.0150366	0.00307106	0.0278443	0.0221533
oligodendrocytes	Oli.3 vs. Oli.4	Oli.3	locomotory exploration behavior	ATP1A2/PRKCE/SLC4A10	GO:BP	GO:0035641	3	3/401	0.0074813	12/15695	0.000764575	0.00306698	0.0278443	0.0221533
oligodendrocytes	Oli.3 vs. Oli.4	Oli.3	neuronal ion channel clustering	CNTNAP2/NRCAM/SPTBN4	GO:BP	GO:0045161	3	3/401	0.0074813	12/15695	0.000764575	0.00306698	0.0278443	0.0221533
oligodendrocytes	Oli.3 vs. Oli.4	Oli.3	modification of postsynaptic actin cytoskeleton	CTNNA2/PFN2/WASF1	GO:BP	GO:0098885	3	3/401	0.0074813	12/15695	0.000764575	0.00306698	0.0278443	0.0221533
oligodendrocytes	Oli.3 vs. Oli.4	Oli.3	negative regulation of protein phosphorylation	CALM1/CALM3/CAMK2N1/INPP5F/LMO3/PDE4D/PIN1/PPP2R1A/PRKAR1A/PRKAR1B/PRNP/RGS4/SH3GL2/SIRPA/SLC8A1/SNCA/SORL1/THY1/UCHL1/YWHAG	GO:BP	GO:0001933	20	20/401	0.0498753	398/15695	0.0253584	0.00323078	0.0290255	0.0230931
oligodendrocytes	Oli.3 vs. Oli.4	Oli.3	Collecting duct acid secretion	ATP6V0C/ATP6V1A/ATP6V1B2/ATP6V1E1	KEGG	hsa04966	4	4/225	0.0177778	25/7140	0.0035014	0.00721477	0.0346864	0.0238058
oligodendrocytes	Oli.3 vs. Oli.4	Oli.3	regulation of protein kinase A signaling	MIF/PJA2/PRKAR1A/PRKAR1B	GO:BP	GO:0010738	4	4/401	0.00997506	25/15695	0.00159286	0.00347015	0.0307556	0.0244696
oligodendrocytes	Oli.3 vs. Oli.4	Oli.3	export across plasma membrane	ATP1A1/ATP1A2/ATP1A3/ATP2B1/SLC8A1/YWHAE	GO:BP	GO:0140115	6	6/401	0.0149626	58/15695	0.00369544	0.00353567	0.0312661	0.0248757
oligodendrocytes	Oli.3 vs. Oli.4	Oli.3	protein kinase regulator activity	CALM1/CALM3/CAMK2N1/CCNI/GRM5/MT3/NRG3/PRKAR1A/PRKAR1B/SNCA/YWHAG	GO:MF	GO:0019887	11	11/396	0.0277778	177/16083	0.0110054	0.00447723	0.0330756	0.0256263
oligodendrocytes	Oli.3 vs. Oli.4	Oli.3	Sodium/Calcium exchangers	CALM1/CALM3/SLC8A1	Pathway	R-HSA-425561	3	3/288	0.0104167	13/9703	0.00133979	0.00593316	0.0339663	0.0257781
oligodendrocytes	Oli.3 vs. Oli.4	Oli.3	Mineral absorption	ATP1A1/ATP1A2/ATP1A3/ATP2B1/ATP2B2/SLC8A1	KEGG	hsa04978	6	6/225	0.0266667	56/7140	0.00784314	0.0079831	0.0376561	0.025844
oligodendrocytes	Oli.3 vs. Oli.4	Oli.3	fear response	ATP1A2/CCK/GRIK2/MAPK8IP2/MEF2C	GO:BP	GO:0042596	5	5/401	0.0124688	41/15695	0.0026123	0.00373397	0.0326536	0.0259796
oligodendrocytes	Oli.3 vs. Oli.4	Oli.3	negative regulation of peptide hormone secretion	CHGA/KALRN/PPP3CA/STXBP5L/VSNL1	GO:BP	GO:0090278	5	5/401	0.0124688	41/15695	0.0026123	0.00373397	0.0326536	0.0259796
oligodendrocytes	Oli.3 vs. Oli.4	Oli.3	peptide secretion	CHGA/CPE/ENSA/FRMD4A/GPI/KALRN/MIF/PCLO/PPIA/PPP3CA/PPP3CB/PRKCE/PSAP/PTPRN2/RAPGEF4/RIMS2/SCAMP5/SNAP25/SNCG/SORL1/STXBP5L/VSNL1	GO:BP	GO:0002790	22	22/401	0.0548628	460/15695	0.0293087	0.0037428	0.0326584	0.0259834
oligodendrocytes	Oli.3 vs. Oli.4	Oli.3	contractile fiber	ACTG1/CALM1/CALM3/CST3/NEBL/PAK1/PPP3CA/PPP3CB/RYR2/SLC8A1/SYNE1/TMOD2	GO:CC	GO:0043292	12	12/410	0.0292683	230/16466	0.0139682	0.0128424	0.0411303	0.0260318
oligodendrocytes	Oli.3 vs. Oli.4	Oli.3	calmodulin-dependent protein kinase activity	CAMK1D/CAMK2A/CAMK2B/PTK2B	GO:MF	GO:0004683	4	4/396	0.010101	28/16083	0.00174097	0.00464217	0.0338706	0.0262423
oligodendrocytes	Oli.3 vs. Oli.4	Oli.3	establishment or maintenance of transmembrane electrochemical gradient	ATP1A1/ATP1A2/ATP1A3	GO:BP	GO:0010248	3	3/401	0.0074813	13/15695	0.000828289	0.0039121	0.0332528	0.0264564
oligodendrocytes	Oli.3 vs. Oli.4	Oli.3	cellular response to antibiotic	ACTR2/MEF2C/RPL23	GO:BP	GO:0071236	3	3/401	0.0074813	13/15695	0.000828289	0.0039121	0.0332528	0.0264564
oligodendrocytes	Oli.3 vs. Oli.4	Oli.3	glutamate receptor binding	CALM3/CAMK2A/GNAS/NSF/PRNP	GO:MF	GO:0035254	5	5/396	0.0126263	45/16083	0.00279799	0.00479982	0.034177	0.0264797
oligodendrocytes	Oli.3 vs. Oli.4	Oli.3	tau protein binding	CLU/MAP1A/MAP2/PIN1/SNCA	GO:MF	GO:0048156	5	5/396	0.0126263	45/16083	0.00279799	0.00479982	0.034177	0.0264797
oligodendrocytes	Oli.3 vs. Oli.4	Oli.3	Signaling by WNT	AP2M1/CALM1/CALM3/CAMK2A/CLTC/GNB1/GNG3/PLCB1/PPP2R1A/PPP3CA/PPP3CB/PPP3R1/PRKCB/RPS27A/TLE5/YWHAZ	Pathway	R-HSA-195721	16	16/288	0.0555556	268/9703	0.0276203	0.0061881	0.0351897	0.0267065
oligodendrocytes	Oli.3 vs. Oli.4	Oli.3	Glioma	CALM1/CALM3/CAMK1D/CAMK2A/CAMK2B/MAPK1/PRKCB	KEGG	hsa05214	7	7/225	0.0311111	74/7140	0.0103641	0.00843061	0.0390306	0.0267873
oligodendrocytes	Oli.3 vs. Oli.4	Oli.3	Vasopressin regulates renal water homeostasis via Aquaporins	GNAS/GNB1/GNG3/PRKAR1A/PRKAR1B	Pathway	R-HSA-432040	5	5/288	0.0173611	40/9703	0.00412244	0.00625242	0.0353199	0.0268054
oligodendrocytes	Oli.3 vs. Oli.4	Oli.3	Vasopressin-regulated water reabsorption	DYNLL1/DYNLL2/GNAS/NSF/VAMP2	KEGG	hsa04962	5	5/225	0.0222222	41/7140	0.0057423	0.00883643	0.0394484	0.027074
oligodendrocytes	Oli.3 vs. Oli.4	Oli.3	Carbohydrate digestion and absorption	ATP1A1/ATP1A2/ATP1A3/PLCB1/PRKCB	KEGG	hsa04973	5	5/225	0.0222222	41/7140	0.0057423	0.00883643	0.0394484	0.027074
oligodendrocytes	Oli.3 vs. Oli.4	Oli.3	peptide hormone secretion	CHGA/CPE/ENSA/KALRN/PCLO/PPP3CA/PPP3CB/PRKCE/PTPRN2/RAPGEF4/RIMS2/SNAP25/STXBP5L/VSNL1	GO:BP	GO:0030072	14	14/401	0.0349127	244/15695	0.0155464	0.00413419	0.0346027	0.0275303
oligodendrocytes	Oli.3 vs. Oli.4	Oli.3	protein localization to postsynaptic membrane	CLSTN1/GRIN1/GRIN2A/MAPK10/SNAP25	GO:BP	GO:1903539	5	5/401	0.0124688	42/15695	0.00267601	0.00415138	0.0346027	0.0275303
oligodendrocytes	Oli.3 vs. Oli.4	Oli.3	negative regulation of phosphorylation	CALM1/CALM3/CAMK2N1/DYNLL1/INPP5F/LMO3/PDE4D/PIN1/PPP2R1A/PRKAR1A/PRKAR1B/PRNP/RGS4/SH3GL2/SIRPA/SLC8A1/SNCA/SORL1/THY1/UCHL1/YWHAG	GO:BP	GO:0042326	21	21/401	0.0523691	436/15695	0.0277795	0.00421581	0.034931	0.0277915
oligodendrocytes	Oli.3 vs. Oli.4	Oli.3	Ras signaling pathway	CALM1/CALM3/GNB1/GNG3/GRIN1/GRIN2A/MAPK1/MAPK10/NTRK2/PAK1/PAK3/PRKCB/RASAL2/RASGRF2	KEGG	hsa04014	14	14/225	0.0622222	220/7140	0.0308123	0.00948894	0.0407837	0.0279905
oligodendrocytes	Oli.3 vs. Oli.4	Oli.3	Hippo signaling pathway	ACTG1/BMPR2/CTNNA2/PPP1CB/PPP2R1A/PPP2R2C/YWHAB/YWHAE/YWHAG/YWHAH/YWHAZ	KEGG	hsa04390	11	11/225	0.0488889	155/7140	0.0217087	0.00962494	0.0407837	0.0279905
oligodendrocytes	Oli.3 vs. Oli.4	Oli.3	Long-term depression	GNAS/GRIA3/MAPK1/PLCB1/PPP2R1A/PRKCB	KEGG	hsa04730	6	6/225	0.0266667	58/7140	0.00812325	0.0094485	0.0407837	0.0279905
oligodendrocytes	Oli.3 vs. Oli.4	Oli.3	Signaling by ERBB4	GABRA1/GABRB2/GFAP/NRG3/RPS27A/STMN1	Pathway	R-HSA-1236394	6	6/288	0.0208333	57/9703	0.00587447	0.0066135	0.0371139	0.0281669
oligodendrocytes	Oli.3 vs. Oli.4	Oli.3	Phosphatidylinositol signaling system	CALM1/CALM3/DGKB/DGKI/INPP5F/PI4KA/PLCB1/PRKCB	KEGG	hsa04070	8	8/225	0.0355556	95/7140	0.0133053	0.00991387	0.0413078	0.0283502
oligodendrocytes	Oli.3 vs. Oli.4	Oli.3	Insulin processing	CPE/KIF5A/KIF5C/VAMP2	Pathway	R-HSA-264876	4	4/288	0.0138889	26/9703	0.00267958	0.00678551	0.0375847	0.0285242
oligodendrocytes	Oli.3 vs. Oli.4	Oli.3	Infection with Mycobacterium tuberculosis	ATP6V1H/MAPK1/PGK1/RPS27A	Pathway	R-HSA-9635486	4	4/288	0.0138889	26/9703	0.00267958	0.00678551	0.0375847	0.0285242
oligodendrocytes	Oli.3 vs. Oli.4	Oli.3	Signaling by NTRK1 (TRKA)	AP2M1/CLTC/DNM1/MAPK1/MEF2C/NTRK2/PPP2R1A/SH3GL2/YWHAB	Pathway	R-HSA-187037	9	9/288	0.03125	115/9703	0.011852	0.00711772	0.0383721	0.0291218
oligodendrocytes	Oli.3 vs. Oli.4	Oli.3	Cell death signalling via NRAGE, NRIF and NADE	ARHGEF12/BEX3/KALRN/RASGRF2/RPS27A/TRIO/YWHAE	Pathway	R-HSA-204998	7	7/288	0.0243056	76/9703	0.00783263	0.00718213	0.0383721	0.0291218
oligodendrocytes	Oli.3 vs. Oli.4	Oli.3	COPI-dependent Golgi-to-ER retrograde traffic	ARF3/KIF1A/KIF3A/KIF5A/KLC1/NAPB/NSF/TUBA1B	Pathway	R-HSA-6811434	8	8/288	0.0277778	95/9703	0.00979079	0.00712628	0.0383721	0.0291218
oligodendrocytes	Oli.3 vs. Oli.4	Oli.3	Parasite infection	ABI2/ACTG1/ACTR2/CYFIP2/MAPK1/WASF1	Pathway	R-HSA-9664407	6	6/288	0.0208333	58/9703	0.00597753	0.00719758	0.0383721	0.0291218
oligodendrocytes	Oli.3 vs. Oli.4	Oli.3	Leishmania phagocytosis	ABI2/ACTG1/ACTR2/CYFIP2/MAPK1/WASF1	Pathway	R-HSA-9664417	6	6/288	0.0208333	58/9703	0.00597753	0.00719758	0.0383721	0.0291218
oligodendrocytes	Oli.3 vs. Oli.4	Oli.3	FCGR3A-mediated phagocytosis	ABI2/ACTG1/ACTR2/CYFIP2/MAPK1/WASF1	Pathway	R-HSA-9664422	6	6/288	0.0208333	58/9703	0.00597753	0.00719758	0.0383721	0.0291218
oligodendrocytes	Oli.3 vs. Oli.4	Oli.3	Arrhythmogenic right ventricular cardiomyopathy	ACTG1/CACNB2/CACNB4/CTNNA2/LAMA2/RYR2/SLC8A1	KEGG	hsa05412	7	7/225	0.0311111	77/7140	0.0107843	0.0104094	0.0426613	0.0292792
oligodendrocytes	Oli.3 vs. Oli.4	Oli.3	clathrin binding	AP2M1/CALY/CLTC/NCALD/SNAP91/SYT1	GO:MF	GO:0030276	6	6/396	0.0151515	66/16083	0.00410371	0.0056188	0.0381691	0.0295726
oligodendrocytes	Oli.3 vs. Oli.4	Oli.3	vacuolar membrane	AP2M1/ATP6V0C/ATP6V1A/ATP6V1B2/ATP6V1E1/ATP6V1H/CDIP1/CLTC/EEF1A2/GABARAPL1/GNB1/ITM2C/MAP1LC3A/NAPB/NSF/PLD3/PSAP/YWHAB	GO:CC	GO:0005774	18	18/410	0.0439024	410/16466	0.0248998	0.0147366	0.0468802	0.029671
oligodendrocytes	Oli.3 vs. Oli.4	Oli.3	Neurotrophin signaling pathway	BEX3/CALM1/CALM3/CAMK2A/CAMK2B/MAPK1/MAPK10/NTRK2/YWHAE	KEGG	hsa04722	9	9/225	0.04	116/7140	0.0162465	0.0107258	0.0432493	0.0296827
oligodendrocytes	Oli.3 vs. Oli.4	Oli.3	protein kinase C-activating G protein-coupled receptor signaling pathway	CCK/DGKB/DGKI/GAP43	GO:BP	GO:0007205	4	4/401	0.00997506	27/15695	0.00172029	0.00462488	0.0377153	0.0300067
oligodendrocytes	Oli.3 vs. Oli.4	Oli.3	positive regulation of transmembrane transport	ARL6IP1/ARPP19/CACNB2/CALM1/CALM3/FGF14/RYR2/SLC1A2/SNCA/SORBS1/THY1/TMSB4X	GO:BP	GO:0034764	12	12/401	0.0299252	196/15695	0.0124881	0.00461482	0.0377153	0.0300067
oligodendrocytes	Oli.3 vs. Oli.4	Oli.3	COPI-mediated anterograde transport	ARF3/DYNLL1/DYNLL2/NAPB/NSF/SPTAN1/SPTBN4/TUBA1B	Pathway	R-HSA-6807878	8	8/288	0.0277778	96/9703	0.00989385	0.00757998	0.0401598	0.0304785
oligodendrocytes	Oli.3 vs. Oli.4	Oli.3	Selective autophagy	DYNLL1/DYNLL2/MAP1LC3A/RPS27A/TOMM20/TOMM7/TUBA1B	Pathway	R-HSA-9663891	7	7/288	0.0243056	77/9703	0.00793569	0.00770552	0.0405729	0.030792
oligodendrocytes	Oli.3 vs. Oli.4	Oli.3	positive regulation of receptor recycling	INPP5F/NSF/SNCA	GO:BP	GO:0001921	3	3/401	0.0074813	14/15695	0.000892004	0.00488552	0.0393876	0.0313373
oligodendrocytes	Oli.3 vs. Oli.4	Oli.3	negative regulation of nervous system development	CEND1/DAB1/INPP5F/ITM2C/LINGO1/MAP2/MT3/NRG3/PPP3CA/ROBO2/SEMA3C/SORL1/STMN2/THRB/THY1/YWHAH	GO:BP	GO:0051961	16	16/401	0.0399002	302/15695	0.0192418	0.00489349	0.0393876	0.0313373
oligodendrocytes	Oli.3 vs. Oli.4	Oli.3	p75 NTR receptor-mediated signalling	ARHGEF12/BEX3/KALRN/LINGO1/RASGRF2/RPS27A/TRIO/YWHAE	Pathway	R-HSA-193704	8	8/288	0.0277778	97/9703	0.00999691	0.0080551	0.0419842	0.0318631
oligodendrocytes	Oli.3 vs. Oli.4	Oli.3	G alpha (q) signalling events	CCK/CHRM3/DGKB/DGKI/GNB1/GNG3/GRM5/KALRN/MAPK1/PLCB1/PRKCE/RGS4/TRIO	Pathway	R-HSA-416476	13	13/288	0.0451389	205/9703	0.0211275	0.00807198	0.0419842	0.0318631
oligodendrocytes	Oli.3 vs. Oli.4	Oli.3	regulation of cell junction assembly	ACTG1/ADGRB3/CLSTN1/FAM107A/GAP43/GRIN1/MEF2C/NRXN1/NTRK2/ROBO2/SNCA/THY1	GO:BP	GO:1901888	12	12/401	0.0299252	198/15695	0.0126155	0.0050001	0.0401638	0.0319548
oligodendrocytes	Oli.3 vs. Oli.4	Oli.3	regulation of membrane depolarization	CCK/FGF12/MLLT11/NEDD4L/SCN1B	GO:BP	GO:0003254	5	5/401	0.0124688	44/15695	0.00280344	0.00508429	0.040347	0.0321005
oligodendrocytes	Oli.3 vs. Oli.4	Oli.3	dephosphorylation	ARPP19/ATP1A1/ATP1A2/CALM1/CALM3/CSRNP3/ENSA/INPP5F/MEF2C/PHACTR1/PIN1/PLPPR1/PPP1CB/PPP2R1A/PPP2R2C/PPP3CA/PPP3CB/PPP3R1/PTPRN2/SLC39A10/YWHAB/YWHAE	GO:BP	GO:0016311	22	22/401	0.0548628	472/15695	0.0300733	0.00505709	0.040347	0.0321005
oligodendrocytes	Oli.3 vs. Oli.4	Oli.3	regulation of protein catabolic process	AGBL4/ATP5IF1/CLU/CST3/EEF1A2/FBXW7/GFAP/GRIN2A/MAP1A/NDFIP1/NEDD4L/NSF/OAZ1/PIN1/PKD1/PTK2B/RPL23/SNCA/SORL1	GO:BP	GO:0042176	19	19/401	0.0473815	386/15695	0.0245938	0.00504571	0.040347	0.0321005
oligodendrocytes	Oli.3 vs. Oli.4	Oli.3	synaptic vesicle transport	DNM1/KIF5A/KIF5C/MAP2/SNAP91	GO:BP	GO:0048489	5	5/401	0.0124688	44/15695	0.00280344	0.00508429	0.040347	0.0321005
oligodendrocytes	Oli.3 vs. Oli.4	Oli.3	membrane repolarization	ATP1A1/ATP1A2/NEDD4L/SCN1B/YWHAE	GO:BP	GO:0086009	5	5/401	0.0124688	44/15695	0.00280344	0.00508429	0.040347	0.0321005
oligodendrocytes	Oli.3 vs. Oli.4	Oli.3	regulation of neuron migration	CAMK2A/CAMK2B/CTNNA2/NRG3/PHACTR1	GO:BP	GO:2001222	5	5/401	0.0124688	44/15695	0.00280344	0.00508429	0.040347	0.0321005
oligodendrocytes	Oli.3 vs. Oli.4	Oli.3	glucose metabolic process	ALDOC/ARPP19/ENO2/GPI/MDH1/PGAM1/PGK1/PKM/PPP1CB/RORA/SORBS1/TPI1	GO:BP	GO:0006006	12	12/401	0.0299252	199/15695	0.0126792	0.00520214	0.0411092	0.032707
oligodendrocytes	Oli.3 vs. Oli.4	Oli.3	platelet activation	ACTG1/DGKB/DGKI/GNAS/GNB1/MAPK1/PRKCB/PRKCE/STXBP1/YWHAZ	GO:BP	GO:0030168	10	10/401	0.0249377	150/15695	0.00955718	0.00521161	0.0411092	0.032707
oligodendrocytes	Oli.3 vs. Oli.4	Oli.3	Platelet degranulation	APLP2/CALM1/CALM3/CFL1/CLU/PCDH7/PPIA/PSAP/TMSB4X	Pathway	R-HSA-114608	9	9/288	0.03125	118/9703	0.0121612	0.00838234	0.0433342	0.0328877
oligodendrocytes	Oli.3 vs. Oli.4	Oli.3	Chemical carcinogenesis - reactive oxygen species	ATP5F1E/COX6A1/COX6C/COX7C/COX8A/MAPK1/MAPK10/NDUFA4/NDUFS5/SOD2/UQCR10/UQCRB/UQCRH	KEGG	hsa05208	13	13/225	0.0577778	204/7140	0.0285714	0.0121023	0.0480249	0.0329602
oligodendrocytes	Oli.3 vs. Oli.4	Oli.3	ribosomal large subunit assembly	RPL23A/RPL24/RPL3/RPL38	GO:BP	GO:0000027	4	4/401	0.00997506	28/15695	0.00178401	0.00528862	0.0416334	0.033124
oligodendrocytes	Oli.3 vs. Oli.4	Oli.3	lamin binding	PLCB1/PRNP/SYNE1	GO:MF	GO:0005521	3	3/396	0.00757576	16/16083	0.000994839	0.00653545	0.0429198	0.0332534
oligodendrocytes	Oli.3 vs. Oli.4	Oli.3	Melanogenesis	CALM1/CALM3/CAMK2A/CAMK2B/GNAS/MAPK1/PLCB1/PRKCB	KEGG	hsa04916	8	8/225	0.0355556	99/7140	0.0138655	0.0125513	0.0490287	0.0336492
oligodendrocytes	Oli.3 vs. Oli.4	Oli.3	Rap1 signalling	RAPGEF4/YWHAB/YWHAZ	Pathway	R-HSA-392517	3	3/288	0.0104167	15/9703	0.00154591	0.00903393	0.0461433	0.0350196
oligodendrocytes	Oli.3 vs. Oli.4	Oli.3	WNT5A-dependent internalization of FZD4	AP2M1/CLTC/PRKCB	Pathway	R-HSA-5099900	3	3/288	0.0104167	15/9703	0.00154591	0.00903393	0.0461433	0.0350196
oligodendrocytes	Oli.3 vs. Oli.4	Oli.3	import across plasma membrane	ARL6IP1/ATP1A1/ATP1A2/ATP1A3/FAM155A/PRNP/RGS4/SLC1A2/SLC39A10/SLC8A1	GO:BP	GO:0098739	10	10/401	0.0249377	152/15695	0.00968461	0.00571371	0.0444475	0.0353629
oligodendrocytes	Oli.3 vs. Oli.4	Oli.3	Gap junction trafficking	ACTG1/AP2M1/CLTC/DNM1/TUBA1B	Pathway	R-HSA-190828	5	5/288	0.0173611	44/9703	0.00453468	0.00937525	0.0476017	0.0361264
oligodendrocytes	Oli.3 vs. Oli.4	Oli.3	establishment of protein localization to extracellular region	CHGA/ENSA/FRMD4A/GPI/MIF/PCLO/PPIA/PPP3CA/PPP3CB/PRKCE/PSAP/PTPRN2/RAPGEF4/RIMS2/SCAMP5/SNAP25/SNCG/SORL1/STXBP5L/VSNL1	GO:BP	GO:0035592	20	20/401	0.0498753	421/15695	0.0268238	0.00599342	0.0459884	0.036589
oligodendrocytes	Oli.3 vs. Oli.4	Oli.3	prepulse inhibition	CTNNA2/GRIN1/NRXN1	GO:BP	GO:0060134	3	3/401	0.0074813	15/15695	0.000955718	0.00599236	0.0459884	0.036589
oligodendrocytes	Oli.3 vs. Oli.4	Oli.3	amyloid precursor protein metabolic process	CLU/ITM2C/NTRK2/PIN1/PRNP/SORL1	GO:BP	GO:0042982	6	6/401	0.0149626	65/15695	0.00414145	0.00621778	0.0473415	0.0376655
oligodendrocytes	Oli.3 vs. Oli.4	Oli.3	vesicle docking	CPLX2/NDRG4/NSF/SNAP25/STXBP1/SYT1	GO:BP	GO:0048278	6	6/401	0.0149626	65/15695	0.00414145	0.00621778	0.0473415	0.0376655
oligodendrocytes	Oli.3 vs. Oli.4	Oli.3	MAP kinase kinase activity	MAPK1/MAPK10/PAK3	GO:MF	GO:0004708	3	3/396	0.00757576	17/16083	0.00105702	0.00779276	0.0489949	0.0379602
oligodendrocytes	Oli.3 vs. Oli.5	Oli.3	Transport of bile salts and organic acids, metal ions and amine compounds	SLC5A11	Pathway	R-HSA-425366	1	1/1	1	79/9703	0.00814181	0.00814181	0.0162836
oligodendrocytes	Oli.3 vs. Oli.5	Oli.3	SLC-mediated transmembrane transport	SLC5A11	Pathway	R-HSA-425407	1	1/1	1	243/9703	0.0250438	0.0250438	0.0250438
oligodendrocytes	Oli.3 vs. Oli.5	Oli.3	sodium ion transport	SLC5A11	GO:BP	GO:0006814	1	1/1	1	231/15695	0.0147181	0.0147181	0.0152915
oligodendrocytes	Oli.3 vs. Oli.5	Oli.3	hexose transmembrane transport	SLC5A11	GO:BP	GO:0008645	1	1/1	1	101/15695	0.00643517	0.00643517	0.010704
oligodendrocytes	Oli.3 vs. Oli.5	Oli.3	monosaccharide transmembrane transport	SLC5A11	GO:BP	GO:0015749	1	1/1	1	103/15695	0.0065626	0.0065626	0.010704
oligodendrocytes	Oli.3 vs. Oli.5	Oli.3	polyol transport	SLC5A11	GO:BP	GO:0015791	1	1/1	1	12/15695	0.000764575	0.000764575	0.0061166
oligodendrocytes	Oli.3 vs. Oli.5	Oli.3	carbohydrate transmembrane transport	SLC5A11	GO:BP	GO:0034219	1	1/1	1	105/15695	0.00669003	0.00669003	0.010704
oligodendrocytes	Oli.3 vs. Oli.5	Oli.3	glucose transmembrane transport	SLC5A11	GO:BP	GO:1904659	1	1/1	1	97/15695	0.00618031	0.00618031	0.010704
oligodendrocytes	Oli.3 vs. Oli.5	Oli.3	glucose transmembrane transporter activity	SLC5A11	GO:MF	GO:0005355	1	1/1	1	20/16083	0.00124355	0.00124355	0.00422807
oligodendrocytes	Oli.3 vs. Oli.5	Oli.3	carbohydrate:cation symporter activity	SLC5A11	GO:MF	GO:0005402	1	1/1	1	16/16083	0.000994839	0.000994839	0.00422807
oligodendrocytes	Oli.3 vs. Oli.5	Oli.3	monosaccharide transmembrane transporter activity	SLC5A11	GO:MF	GO:0015145	1	1/1	1	22/16083	0.0013679	0.0013679	0.00422807
oligodendrocytes	Oli.3 vs. Oli.5	Oli.3	hexose transmembrane transporter activity	SLC5A11	GO:MF	GO:0015149	1	1/1	1	20/16083	0.00124355	0.00124355	0.00422807
oligodendrocytes	Oli.3 vs. Oli.5	Oli.3	polyol transmembrane transporter activity	SLC5A11	GO:MF	GO:0015166	1	1/1	1	10/16083	0.000621775	0.000621775	0.00422807
oligodendrocytes	Oli.3 vs. Oli.5	Oli.3	symporter activity	SLC5A11	GO:MF	GO:0015293	1	1/1	1	138/16083	0.00858049	0.00858049	0.0131246
oligodendrocytes	Oli.3 vs. Oli.5	Oli.3	active ion transmembrane transporter activity	SLC5A11	GO:MF	GO:0022853	1	1/1	1	224/16083	0.0139277	0.0139277	0.0173653
oligodendrocytes	Oli.3 vs. Oli.5	Oli.3	sugar transmembrane transporter activity	SLC5A11	GO:MF	GO:0051119	1	1/1	1	24/16083	0.00149226	0.00149226	0.00422807
oligodendrocytes	Oli.3 vs. Oli.6	Oli.3	Aspartate and asparagine metabolism	ASPA/SLC25A13	Pathway	R-HSA-8963693	2	2/20	0.1	11/9703	0.00113367	0.000219555	0.018223	0.0140977
oligodendrocytes	Oli.3 vs. Oli.6	Oli.3	Histidine metabolism	ASPA/CNDP1	KEGG	hsa00340	2	2/20	0.1	22/7140	0.00308123	0.00166518	0.0410744	0.0362249
oligodendrocytes	Oli.3 vs. Oli.6	Oli.3	ECM-receptor interaction	ITGA2/LAMA2/SPP1	KEGG	hsa04512	3	3/20	0.15	86/7140	0.0120448	0.00165868	0.0410744	0.0362249
oligodendrocytes	Oli.3 vs. Oli.6	Oli.3	Arrhythmogenic right ventricular cardiomyopathy	CTNNA3/ITGA2/LAMA2	KEGG	hsa05412	3	3/20	0.15	77/7140	0.0107843	0.0012048	0.0410744	0.0362249
oligodendrocytes	Oli.3 vs. Oli.6	Oli.3	Laminin interactions	ITGA2/LAMA2	Pathway	R-HSA-3000157	2	2/20	0.1	30/9703	0.00309183	0.00169617	0.0469274	0.036304
oligodendrocytes	Oli.3 vs. Oli.6	Oli.3	MET activates PTK2 signaling	ITGA2/LAMA2	Pathway	R-HSA-8874081	2	2/20	0.1	30/9703	0.00309183	0.00169617	0.0469274	0.036304
oligodendrocytes	Oli.3 vs. Oli.7	Oli.3	extracellular matrix binding	ITGA2/ITGAV/SMOC1/SPP1	GO:MF	GO:0050840	4	4/51	0.0784314	55/16083	0.00341976	2.71457e-05	0.00580919	0.00462906
oligodendrocytes	Oli.3 vs. Oli.7	Oli.3	ECM-receptor interaction	ITGA2/ITGAV/SPP1	KEGG	hsa04512	3	3/19	0.157895	86/7140	0.0120448	0.00142218	0.0475094	0.0409172
oligodendrocytes	Oli.3 vs. Oli.7	Oli.3	Small cell lung cancer	FHIT/ITGA2/ITGAV	KEGG	hsa05222	3	3/19	0.157895	92/7140	0.0128852	0.00172762	0.0475094	0.0409172
oligodendrocytes	Oli.3 vs. Oli.8	Oli.3	myelin sheath	CA2/CNP/ERMN/GLUL/GSN/MAG/MBP/PLLP/PLP1/PMP22	GO:CC	GO:0043209	10	10/134	0.0746269	46/16466	0.00279364	2.88232e-12	8.04168e-10	7.06927e-10
oligodendrocytes	Oli.3 vs. Oli.8	Oli.3	ensheathment of neurons	ASPA/CD9/CLDN11/LPAR1/MAG/MAL/MBP/NKX6-2/PLLP/PLP1/PMP22/QKI/S100B/UGT8	GO:BP	GO:0007272	14	14/131	0.10687	137/15695	0.00872889	7.80469e-12	8.40955e-09	7.73075e-09
oligodendrocytes	Oli.3 vs. Oli.8	Oli.3	axon ensheathment	ASPA/CD9/CLDN11/LPAR1/MAG/MAL/MBP/NKX6-2/PLLP/PLP1/PMP22/QKI/S100B/UGT8	GO:BP	GO:0008366	14	14/131	0.10687	137/15695	0.00872889	7.80469e-12	8.40955e-09	7.73075e-09
oligodendrocytes	Oli.3 vs. Oli.8	Oli.3	oligodendrocyte development	ASPA/CD9/GSN/LPAR1/MAG/NKX6-2/OLIG1/PLP1	GO:BP	GO:0014003	8	8/131	0.0610687	45/15695	0.00286716	3.15818e-09	1.70147e-06	1.56413e-06
oligodendrocytes	Oli.3 vs. Oli.8	Oli.3	structural constituent of myelin sheath	MAL/MBP/MOBP/PLLP/PLP1	GO:MF	GO:0019911	5	5/128	0.0390625	10/16083	0.000621775	7.20555e-09	2.4715e-06	2.3437e-06
oligodendrocytes	Oli.3 vs. Oli.8	Oli.3	cyclic nucleotide catabolic process	CNP/PDE1A/PDE4B/PDE5A/PDE8A	GO:BP	GO:0009214	5	5/131	0.0381679	14/15695	0.000892004	7.07166e-08	2.53991e-05	2.33489e-05
oligodendrocytes	Oli.3 vs. Oli.8	Oli.3	cyclic-nucleotide phosphodiesterase activity	CNP/PDE1A/PDE4B/PDE5A/PDE8A	GO:MF	GO:0004112	5	5/128	0.0390625	25/16083	0.00155444	1.38041e-06	0.000236741	0.000224499
oligodendrocytes	Oli.3 vs. Oli.8	Oli.3	regulation of cell morphogenesis	DLC1/ENPP2/ERMN/IL1RAPL1/KIF13B/LPAR1/MAG/PTK2/RDX/RHOU/S100B/SEMA3C/SEMA4D/SEPTIN7/SPP1/ZEB2	GO:BP	GO:0022604	16	16/131	0.122137	485/15695	0.0309016	2.84307e-06	0.000765853	0.000704035
oligodendrocytes	Oli.3 vs. Oli.8	Oli.3	axonogenesis	ANK3/CNP/FGFR2/GAB1/KIF13B/MAG/NRXN3/PICALM/PTK2/S100B/SEMA3C/SEMA4D/SPP1/UNC5C/ZEB2	GO:BP	GO:0007409	15	15/131	0.114504	472/15695	0.0300733	9.30038e-06	0.00167019	0.00153538
oligodendrocytes	Oli.3 vs. Oli.8	Oli.3	main axon	ANK3/DLG2/ERMN/KIF13B/MAG/MBP	GO:CC	GO:0044304	6	6/134	0.0447761	68/16466	0.00412972	1.87868e-05	0.00174718	0.00153591
oligodendrocytes	Oli.3 vs. Oli.8	Oli.3	cell cortex	ANLN/DLC1/ERMN/FGFR2/FRYL/GNAI1/GSN/MOBP/PTK2/RDX/SEPTIN7	GO:CC	GO:0005938	11	11/134	0.0820896	300/16466	0.0182194	3.44664e-05	0.00240403	0.00211334
oligodendrocytes	Oli.3 vs. Oli.8	Oli.3	cyclic nucleotide metabolic process	CNP/PDE1A/PDE4B/PDE5A/PDE8A	GO:BP	GO:0009187	5	5/131	0.0381679	40/15695	0.00254858	1.95299e-05	0.0028058	0.00257932
oligodendrocytes	Oli.3 vs. Oli.8	Oli.3	organophosphate catabolic process	CNP/ENPP2/FHIT/PDE1A/PDE4B/PDE5A/PDE8A/SYNJ2	GO:BP	GO:0046434	8	8/131	0.0610687	136/15695	0.00866518	1.828e-05	0.0028058	0.00257932
oligodendrocytes	Oli.3 vs. Oli.8	Oli.3	purine-containing compound catabolic process	DPYD/PDE1A/PDE4B/PDE5A/PDE8A	GO:BP	GO:0072523	5	5/131	0.0381679	50/15695	0.00318573	5.88242e-05	0.00667191	0.00613336
oligodendrocytes	Oli.3 vs. Oli.8	Oli.3	protein localization to axon	ANK3/MAL/UGT8	GO:BP	GO:0099612	3	3/131	0.0229008	10/15695	0.000637146	6.53355e-05	0.0070399	0.00647166
oligodendrocytes	Oli.3 vs. Oli.8	Oli.3	bleb assembly	ANLN/LPAR1/PMP22	GO:BP	GO:0032060	3	3/131	0.0229008	11/15695	0.00070086	8.92881e-05	0.00916266	0.00842307
oligodendrocytes	Oli.3 vs. Oli.8	Oli.3	cell junction assembly	CD9/CDH19/CLDN11/DLC1/GPM6B/IL1RAPL1/IQGAP1/LRRTM3/PTK2/PTPRK/SEMA4D/UGT8	GO:BP	GO:0034329	12	12/131	0.0916031	425/15695	0.0270787	0.00023085	0.0201991	0.0185686
oligodendrocytes	Oli.3 vs. Oli.8	Oli.3	cortical actin cytoskeleton	ANLN/DLC1/GSN/MOBP/RDX	GO:CC	GO:0030864	5	5/134	0.0373134	80/16466	0.0048585	0.000488342	0.0227079	0.0199621
oligodendrocytes	Oli.3 vs. Oli.8	Oli.3	negative regulation of neuron projection development	LPAR1/MAG/PMP22/PTK2/SEMA3C/SEMA4D/SPP1	GO:BP	GO:0010977	7	7/131	0.0534351	151/15695	0.0096209	0.000273764	0.0226908	0.0208593
oligodendrocytes	Oli.3 vs. Oli.8	Oli.3	positive regulation of bone resorption	CA2/SPP1/TF	GO:BP	GO:0045780	3	3/131	0.0229008	18/15695	0.00114686	0.000423077	0.031439	0.0289013
oligodendrocytes	Oli.3 vs. Oli.8	Oli.3	positive regulation of bone remodeling	CA2/SPP1/TF	GO:BP	GO:0046852	3	3/131	0.0229008	18/15695	0.00114686	0.000423077	0.031439	0.0289013
oligodendrocytes	Oli.3 vs. Oli.8	Oli.3	positive regulation of neurogenesis	ASPA/GPRC5B/IL1RAPL1/IQGAP1/LPAR1/MAG/MAN2A1/NKX6-2/SEMA4D/SH3GL3/TCF12/ZEB2	GO:BP	GO:0050769	12	12/131	0.0916031	464/15695	0.0295636	0.000509696	0.0354321	0.0325721
oligodendrocytes	Oli.3 vs. Oli.8	Oli.3	focal adhesion assembly	DLC1/GPM6B/IQGAP1/PTK2/PTPRK	GO:BP	GO:0048041	5	5/131	0.0381679	83/15695	0.00528831	0.000647179	0.0435835	0.0400655
oligodendrocytes	Oli.3 vs. Oli.8	Oli.3	myelin assembly	CD9/PMP22/UGT8	GO:BP	GO:0032288	3	3/131	0.0229008	21/15695	0.00133801	0.000677068	0.0442146	0.0406457
oligodendrocytes	Oli.3 vs. Oli.8	Oli.3	membrane raft	DLC1/GNAI1/GPM6B/IQGAP1/LAMP2/MAG/MAL/PLLP/SYNJ2	GO:CC	GO:0045121	9	9/134	0.0671642	323/16466	0.0196162	0.00131453	0.0468346	0.0411714
oligodendrocytes	Oli.3 vs. Oli.8	Oli.3	membrane microdomain	DLC1/GNAI1/GPM6B/IQGAP1/LAMP2/MAG/MAL/PLLP/SYNJ2	GO:CC	GO:0098857	9	9/134	0.0671642	324/16466	0.0196769	0.00134293	0.0468346	0.0411714
oligodendrocytes	Oli.3 vs. Oli.8	Oli.3	negative regulation of cell projection organization	LPAR1/MAG/PMP22/PTK2/SEMA3C/SEMA4D/SPP1	GO:BP	GO:0031345	7	7/131	0.0534351	179/15695	0.0114049	0.000759838	0.0481603	0.0442729
oligodendrocytes	Oli.3 vs. Oli.8	Oli.3	cellular response to metal ion	ANK3/CAPN3/DLG2/GSN/IQGAP1/SLC12A2/TF	GO:BP	GO:0071248	7	7/131	0.0534351	181/15695	0.0115323	0.000811186	0.0499459	0.0459144
oligodendrocytes	Oli.3 vs. Oli.9	Oli.3	positive regulation of bone resorption	SPP1/TF	GO:BP	GO:0045780	2	2/17	0.117647	18/15695	0.00114686	0.000167239	0.0420606	0.0305431
oligodendrocytes	Oli.3 vs. Oli.9	Oli.3	positive regulation of bone remodeling	SPP1/TF	GO:BP	GO:0046852	2	2/17	0.117647	18/15695	0.00114686	0.000167239	0.0420606	0.0305431
oligodendrocytes	Oli.3 vs. Oli.10	Oli.3	Transport of bile salts and organic acids, metal ions and amine compounds	SLC5A11	Pathway	R-HSA-425366	1	1/1	1	79/9703	0.00814181	0.00814181	0.0162836
oligodendrocytes	Oli.3 vs. Oli.10	Oli.3	SLC-mediated transmembrane transport	SLC5A11	Pathway	R-HSA-425407	1	1/1	1	243/9703	0.0250438	0.0250438	0.0250438
oligodendrocytes	Oli.3 vs. Oli.10	Oli.3	sodium ion transport	SLC5A11	GO:BP	GO:0006814	1	1/1	1	231/15695	0.0147181	0.0147181	0.0152915
oligodendrocytes	Oli.3 vs. Oli.10	Oli.3	hexose transmembrane transport	SLC5A11	GO:BP	GO:0008645	1	1/1	1	101/15695	0.00643517	0.00643517	0.010704
oligodendrocytes	Oli.3 vs. Oli.10	Oli.3	monosaccharide transmembrane transport	SLC5A11	GO:BP	GO:0015749	1	1/1	1	103/15695	0.0065626	0.0065626	0.010704
oligodendrocytes	Oli.3 vs. Oli.10	Oli.3	polyol transport	SLC5A11	GO:BP	GO:0015791	1	1/1	1	12/15695	0.000764575	0.000764575	0.0061166
oligodendrocytes	Oli.3 vs. Oli.10	Oli.3	carbohydrate transmembrane transport	SLC5A11	GO:BP	GO:0034219	1	1/1	1	105/15695	0.00669003	0.00669003	0.010704
oligodendrocytes	Oli.3 vs. Oli.10	Oli.3	glucose transmembrane transport	SLC5A11	GO:BP	GO:1904659	1	1/1	1	97/15695	0.00618031	0.00618031	0.010704
oligodendrocytes	Oli.3 vs. Oli.10	Oli.3	glucose transmembrane transporter activity	SLC5A11	GO:MF	GO:0005355	1	1/1	1	20/16083	0.00124355	0.00124355	0.00422807
oligodendrocytes	Oli.3 vs. Oli.10	Oli.3	carbohydrate:cation symporter activity	SLC5A11	GO:MF	GO:0005402	1	1/1	1	16/16083	0.000994839	0.000994839	0.00422807
oligodendrocytes	Oli.3 vs. Oli.10	Oli.3	monosaccharide transmembrane transporter activity	SLC5A11	GO:MF	GO:0015145	1	1/1	1	22/16083	0.0013679	0.0013679	0.00422807
oligodendrocytes	Oli.3 vs. Oli.10	Oli.3	hexose transmembrane transporter activity	SLC5A11	GO:MF	GO:0015149	1	1/1	1	20/16083	0.00124355	0.00124355	0.00422807
oligodendrocytes	Oli.3 vs. Oli.10	Oli.3	polyol transmembrane transporter activity	SLC5A11	GO:MF	GO:0015166	1	1/1	1	10/16083	0.000621775	0.000621775	0.00422807
oligodendrocytes	Oli.3 vs. Oli.10	Oli.3	symporter activity	SLC5A11	GO:MF	GO:0015293	1	1/1	1	138/16083	0.00858049	0.00858049	0.0131246
oligodendrocytes	Oli.3 vs. Oli.10	Oli.3	active ion transmembrane transporter activity	SLC5A11	GO:MF	GO:0022853	1	1/1	1	224/16083	0.0139277	0.0139277	0.0173653
oligodendrocytes	Oli.3 vs. Oli.10	Oli.3	sugar transmembrane transporter activity	SLC5A11	GO:MF	GO:0051119	1	1/1	1	24/16083	0.00149226	0.00149226	0.00422807
oligodendrocytes	Oli.3 vs. Oli.12	Oli.3	structural constituent of myelin sheath	MAL/MBP/MOBP	GO:MF	GO:0019911	3	3/70	0.0428571	10/16083	0.000621775	9.27057e-06	0.00228983	0.00202977
oligodendrocytes	Oli.3 vs. Oli.12	Oli.3	cyclic-nucleotide phosphodiesterase activity	CNP/PDE1A/PDE4D	GO:MF	GO:0004112	3	3/70	0.0428571	25/16083	0.00155444	0.000169555	0.02094	0.0185618
oligodendrocytes	Oli.3 vs. Oli.12	Oli.3	Arrhythmogenic right ventricular cardiomyopathy	CTNNA3/DMD/ITGA2/ITGAV	KEGG	hsa05412	4	4/31	0.129032	77/7140	0.0107843	0.000315452	0.0255516	0.0232438
oligodendrocytes	Oli.3 vs. Oli.12	Oli.3	cyclic nucleotide catabolic process	CNP/PDE1A/PDE4D	GO:BP	GO:0009214	3	3/73	0.0410959	14/15695	0.000892004	3.38702e-05	0.0471474	0.043853
oligodendrocytes	Oli.3 vs. Oli.13	Oli.3	cyclic-nucleotide phosphodiesterase activity	CNP/PDE1A/PDE4D	GO:MF	GO:0004112	3	3/68	0.0441176	25/16083	0.00155444	0.000155551	0.0360878	0.0334025
oligodendrocytes	Oli.3 vs. Oli.13	Oli.3	cyclic nucleotide catabolic process	CNP/PDE1A/PDE4D	GO:BP	GO:0009214	3	3/72	0.0416667	14/15695	0.000892004	3.24954e-05	0.0491331	0.0450147
oligodendrocytes	Oli.4 vs. Oli.1	Oli.4	axonogenesis	ANK3/APP/AUTS2/CNP/DPYSL2/HSP90AA1/HSP90AB1/LAMA2/LRP4/MAG/MAPT/NFASC/NFIB/NRXN3/PTK2/TIAM1/ZEB2	GO:BP	GO:0007409	17	17/93	0.182796	472/15695	0.0300733	2.12244e-09	2.4599e-06	2.1135e-06
oligodendrocytes	Oli.4 vs. Oli.1	Oli.4	gliogenesis	APP/CD9/CNP/GSTP1/LAMA2/LPAR1/MAG/MAPT/NFIB/NKX6-2/OPALIN/PTN/SUN2/TIAM1	GO:BP	GO:0042063	14	14/93	0.150538	294/15695	0.0187321	1.89343e-09	2.4599e-06	2.1135e-06
oligodendrocytes	Oli.4 vs. Oli.1	Oli.4	dendritic spine	APP/CRYAB/LAMA2/LPAR1/MAPT/NLGN1/PPFIA2/PTK2/SYT11/TIAM1	GO:CC	GO:0043197	10	10/97	0.103093	175/16466	0.010628	8.0514e-08	1.29033e-05	9.66807e-06
oligodendrocytes	Oli.4 vs. Oli.1	Oli.4	neuron spine	APP/CRYAB/LAMA2/LPAR1/MAPT/NLGN1/PPFIA2/PTK2/SYT11/TIAM1	GO:CC	GO:0044309	10	10/97	0.103093	177/16466	0.0107494	8.96065e-08	1.29033e-05	9.66807e-06
oligodendrocytes	Oli.4 vs. Oli.1	Oli.4	main axon	ANK3/APP/ERMN/MAG/MAPT/NFASC/TIAM1	GO:CC	GO:0044304	7	7/97	0.0721649	68/16466	0.00412972	1.42955e-07	1.37237e-05	1.02827e-05
oligodendrocytes	Oli.4 vs. Oli.1	Oli.4	regulation of cell morphogenesis	DPYSL2/ERMN/KANK1/LPAR1/LRP4/MAG/MAPT/NLGN1/PPFIA2/PTK2/PTN/RDX/RHOU/SEPTIN7/TIAM1/ZEB2	GO:BP	GO:0022604	16	16/93	0.172043	485/15695	0.0309016	2.30113e-08	1.33351e-05	1.14572e-05
oligodendrocytes	Oli.4 vs. Oli.1	Oli.4	neuromuscular junction	ANK3/APP/FCHSD2/LAMA2/LRP4/PTN/TUBA1A	GO:CC	GO:0031594	7	7/97	0.0721649	75/16466	0.00455484	2.83037e-07	1.63029e-05	1.22153e-05
oligodendrocytes	Oli.4 vs. Oli.1	Oli.4	myelin sheath	CNP/ERMN/HSP90AA1/MAG/PLLP/TUBA1A	GO:CC	GO:0043209	6	6/97	0.0618557	46/16466	0.00279364	2.76812e-07	1.63029e-05	1.22153e-05
oligodendrocytes	Oli.4 vs. Oli.1	Oli.4	synapse organization	ANK3/APP/CTNND2/ERBB4/LRP4/MAPT/NFASC/NFIA/NLGN1/PPFIA2/PTK2/PTN/TIAM1/TUBA1A	GO:BP	GO:0050808	14	14/93	0.150538	427/15695	0.0272061	2.05913e-07	7.95511e-05	6.83487e-05
oligodendrocytes	Oli.4 vs. Oli.1	Oli.4	ensheathment of neurons	CD9/LPAR1/MAG/MAL/NFASC/NKX6-2/PLLP/PTN	GO:BP	GO:0007272	8	8/93	0.0860215	137/15695	0.00872889	1.49816e-06	0.000315703	0.000271246
oligodendrocytes	Oli.4 vs. Oli.1	Oli.4	axon ensheathment	CD9/LPAR1/MAG/MAL/NFASC/NKX6-2/PLLP/PTN	GO:BP	GO:0008366	8	8/93	0.0860215	137/15695	0.00872889	1.49816e-06	0.000315703	0.000271246
oligodendrocytes	Oli.4 vs. Oli.1	Oli.4	central nervous system neuron differentiation	ERBB4/HSP90AA1/HSP90AB1/LRP6/MAPT/NFIB/NKX6-2/PTK2/ZEB2	GO:BP	GO:0021953	9	9/93	0.0967742	179/15695	0.0114049	1.12792e-06	0.000315703	0.000271246
oligodendrocytes	Oli.4 vs. Oli.1	Oli.4	myelination	CD9/LPAR1/MAG/MAL/NFASC/NKX6-2/PLLP/PTN	GO:BP	GO:0042552	8	8/93	0.0860215	135/15695	0.00860147	1.34057e-06	0.000315703	0.000271246
oligodendrocytes	Oli.4 vs. Oli.1	Oli.4	developmental growth involved in morphogenesis	APP/AUTS2/DPYSL2/HSP90AA1/HSP90AB1/LRP6/MAG/MAPT/TIAM1/ZEB2	GO:BP	GO:0060560	10	10/93	0.107527	230/15695	0.0146543	1.04858e-06	0.000315703	0.000271246
oligodendrocytes	Oli.4 vs. Oli.1	Oli.4	autolysosome	FTH1/FTL/LAMP2	GO:CC	GO:0044754	3	3/97	0.0309278	10/16466	0.000607312	2.30795e-05	0.000949555	0.000711472
oligodendrocytes	Oli.4 vs. Oli.1	Oli.4	membrane microdomain	APP/DYSF/LAMP2/LRP4/LRP6/MAG/MAL/MAPT/PLLP/TUBA1A	GO:CC	GO:0098857	10	10/97	0.103093	324/16466	0.0196769	2.09509e-05	0.000949555	0.000711472
oligodendrocytes	Oli.4 vs. Oli.1	Oli.4	melanosome	CD63/CNP/HSP90AA1/HSP90AB1/HSP90B1/PRDX1	GO:CC	GO:0042470	6	6/97	0.0618557	104/16466	0.00631605	3.40761e-05	0.000981392	0.000735327
oligodendrocytes	Oli.4 vs. Oli.1	Oli.4	pigment granule	CD63/CNP/HSP90AA1/HSP90AB1/HSP90B1/PRDX1	GO:CC	GO:0048770	6	6/97	0.0618557	104/16466	0.00631605	3.40761e-05	0.000981392	0.000735327
oligodendrocytes	Oli.4 vs. Oli.1	Oli.4	developmental cell growth	APP/AUTS2/DPYSL2/HSP90AA1/HSP90AB1/MAG/MAPT/TIAM1/ZEB2	GO:BP	GO:0048588	9	9/93	0.0967742	222/15695	0.0141446	6.62058e-06	0.000961921	0.000826463
oligodendrocytes	Oli.4 vs. Oli.1	Oli.4	negative regulation of neurogenesis	APP/ERBB4/KANK1/LPAR1/LRP4/MAG/NKX6-2/NLGN1/PTK2/PTN	GO:BP	GO:0050768	10	10/93	0.107527	279/15695	0.0177764	5.91168e-06	0.000961921	0.000826463
oligodendrocytes	Oli.4 vs. Oli.1	Oli.4	negative regulation of nervous system development	APP/ERBB4/KANK1/LPAR1/LRP4/MAG/NKX6-2/NLGN1/PTK2/PTN	GO:BP	GO:0051961	10	10/93	0.107527	302/15695	0.0192418	1.18263e-05	0.00152297	0.0013085
oligodendrocytes	Oli.4 vs. Oli.1	Oli.4	regulation of cell morphogenesis involved in differentiation	DPYSL2/KANK1/LRP4/MAG/MAPT/NLGN1/PPFIA2/PTK2/TIAM1/ZEB2	GO:BP	GO:0010769	10	10/93	0.107527	305/15695	0.0194329	1.28861e-05	0.00157211	0.00135072
oligodendrocytes	Oli.4 vs. Oli.1	Oli.4	site of polarized growth	APP/AUTS2/HSP90AA1/HSP90AB1/MAPT/NDRG2/TIAM1	GO:CC	GO:0030427	7	7/97	0.0721649	189/16466	0.0114782	0.000126322	0.00242537	0.00181726
oligodendrocytes	Oli.4 vs. Oli.1	Oli.4	protein localization to axon	ANK3/MAL/NFASC	GO:BP	GO:0099612	3	3/93	0.0322581	10/15695	0.000637146	2.34529e-05	0.00258875	0.00222421
oligodendrocytes	Oli.4 vs. Oli.1	Oli.4	Chaperone Mediated Autophagy	HSP90AA1/HSP90AB1/LAMP2/RNASE1	Pathway	R-HSA-9613829	4	4/61	0.0655738	21/9703	0.00216428	7.81102e-06	0.0032572	0.0027873
oligodendrocytes	Oli.4 vs. Oli.1	Oli.4	Wnt signaling pathway	AMER2/APP/CTNND2/GNAO1/GPRC5B/KANK1/LRP4/LRP6/NDRG2/PLCG2/TIAM1/ZEB2	GO:BP	GO:0016055	12	12/93	0.129032	500/15695	0.0318573	3.82601e-05	0.00385596	0.00331296
oligodendrocytes	Oli.4 vs. Oli.1	Oli.4	actin-based cell projection	APP/CNP/ERMN/FCHSD2/NFASC/NLGN1/RDX	GO:CC	GO:0098858	7	7/97	0.0721649	213/16466	0.0129357	0.000263491	0.00474284	0.00355367
oligodendrocytes	Oli.4 vs. Oli.1	Oli.4	tissue regeneration	APOD/CD9/DYSF/ERBB4/PTN	GO:BP	GO:0042246	5	5/93	0.0537634	69/15695	0.0043963	5.46072e-05	0.00522344	0.00448787
oligodendrocytes	Oli.4 vs. Oli.1	Oli.4	regulation of synapse organization	APP/LRP4/NLGN1/PPFIA2/PTK2/PTN/TIAM1/TUBA1A	GO:BP	GO:0050807	8	8/93	0.0860215	225/15695	0.0143358	5.63356e-05	0.00522344	0.00448787
oligodendrocytes	Oli.4 vs. Oli.1	Oli.4	membrane assembly	ANK3/LRP4/NLGN1/SYT11	GO:BP	GO:0071709	4	4/93	0.0430108	37/15695	0.00235744	6.56872e-05	0.00563937	0.00484523
oligodendrocytes	Oli.4 vs. Oli.1	Oli.4	regulation of synapse structure or activity	APP/LRP4/NLGN1/PPFIA2/PTK2/PTN/TIAM1/TUBA1A	GO:BP	GO:0050803	8	8/93	0.0860215	236/15695	0.0150366	7.87375e-05	0.00651834	0.00560043
oligodendrocytes	Oli.4 vs. Oli.1	Oli.4	PI3K-Akt signaling pathway	CREB5/ERBB4/HSP90AA1/HSP90AB1/HSP90B1/LAMA2/LPAR1/PHLPP1/PTK2/SGK1	KEGG	hsa04151	10	10/51	0.196078	324/7140	0.0453782	7.81485e-05	0.00609558	0.00563492
oligodendrocytes	Oli.4 vs. Oli.1	Oli.4	Proteoglycans in cancer	ANK3/CD63/DDX5/ERBB4/PLCG2/PTK2/RDX/TIAM1	KEGG	hsa05205	8	8/51	0.156863	197/7140	0.027591	6.69858e-05	0.00609558	0.00563492
oligodendrocytes	Oli.4 vs. Oli.1	Oli.4	cell growth	APP/AUTS2/CRYAB/DPYSL2/HSP90AA1/HSP90AB1/MAG/MAPT/SGK1/TIAM1/ZEB2	GO:BP	GO:0016049	11	11/93	0.11828	461/15695	0.0293724	8.67836e-05	0.00670548	0.00576121
oligodendrocytes	Oli.4 vs. Oli.1	Oli.4	regeneration	APOD/CD9/DYSF/ERBB4/GSTP1/MAG/PTN	GO:BP	GO:0031099	7	7/93	0.0752688	180/15695	0.0114686	9.59183e-05	0.00717221	0.00616222
oligodendrocytes	Oli.4 vs. Oli.1	Oli.4	membrane biogenesis	ANK3/LRP4/NLGN1/SYT11	GO:BP	GO:0044091	4	4/93	0.0430108	42/15695	0.00267601	0.000108833	0.00764469	0.00656817
oligodendrocytes	Oli.4 vs. Oli.1	Oli.4	neuron cell-cell adhesion	ASTN2/NLGN1/NRXN3	GO:BP	GO:0007158	3	3/93	0.0322581	17/15695	0.00108315	0.000128959	0.00854075	0.00733804
oligodendrocytes	Oli.4 vs. Oli.1	Oli.4	positive regulation of cellular protein localization	ANK3/ERBB4/HSP90AB1/LRP4/MAPT/PTN/RDX/RHOU/SYT11	GO:BP	GO:1903829	9	9/93	0.0967742	332/15695	0.0211532	0.000153766	0.00965334	0.00829395
oligodendrocytes	Oli.4 vs. Oli.1	Oli.4	amyloid fibril formation	APP/CRYAB/MAPT	GO:BP	GO:1990000	3	3/93	0.0322581	18/15695	0.00114686	0.000154087	0.00965334	0.00829395
oligodendrocytes	Oli.4 vs. Oli.1	Oli.4	receptor-mediated endocytosis	CD63/CD9/FCHSD2/HSP90AA1/HSP90B1/LRP6/PLCG2/SYT11	GO:BP	GO:0006898	8	8/93	0.0860215	264/15695	0.0168206	0.000170899	0.0104248	0.00895681
oligodendrocytes	Oli.4 vs. Oli.1	Oli.4	neuron projection organization	APP/CTNND2/NLGN1/PPFIA2/TIAM1	GO:BP	GO:0106027	5	5/93	0.0537634	90/15695	0.00573431	0.000193659	0.0115103	0.0098894
oligodendrocytes	Oli.4 vs. Oli.1	Oli.4	cell junction assembly	APOD/APP/CD9/CDH19/CTNND2/ERBB4/LRP4/NFASC/NLGN1/PTK2	GO:BP	GO:0034329	10	10/93	0.107527	425/15695	0.0270787	0.000207548	0.0117754	0.0101172
oligodendrocytes	Oli.4 vs. Oli.1	Oli.4	cell-cell junction organization	CADM2/CD9/CDH19/CTNND2/NFASC/RDX/SVEP1	GO:BP	GO:0045216	7	7/93	0.0752688	204/15695	0.0129978	0.000208279	0.0117754	0.0101172
oligodendrocytes	Oli.4 vs. Oli.1	Oli.4	glial cell projection	APP/MAPT/NFASC	GO:CC	GO:0097386	3	3/97	0.0309278	34/16466	0.00206486	0.00103874	0.0157451	0.0117973
oligodendrocytes	Oli.4 vs. Oli.1	Oli.4	nuclear migration	CLMN/PTK2/SUN2	GO:BP	GO:0007097	3	3/93	0.0322581	23/15695	0.00146543	0.000327319	0.0150729	0.0129503
oligodendrocytes	Oli.4 vs. Oli.1	Oli.4	response to lead ion	APP/MAPT/QDPR	GO:BP	GO:0010288	3	3/93	0.0322581	23/15695	0.00146543	0.000327319	0.0150729	0.0129503
oligodendrocytes	Oli.4 vs. Oli.1	Oli.4	microtubule organizing center attachment site	CLMN/SUN2	GO:CC	GO:0034992	2	2/97	0.0206186	10/16466	0.000607312	0.00149877	0.0179853	0.0134758
oligodendrocytes	Oli.4 vs. Oli.1	Oli.4	meiotic nuclear membrane microtubule tethering complex	CLMN/SUN2	GO:CC	GO:0034993	2	2/97	0.0206186	10/16466	0.000607312	0.00149877	0.0179853	0.0134758
oligodendrocytes	Oli.4 vs. Oli.1	Oli.4	dendritic shaft	APP/LPAR1/NLGN1	GO:CC	GO:0043198	3	3/97	0.0309278	38/16466	0.00230779	0.00143964	0.0179853	0.0134758
oligodendrocytes	Oli.4 vs. Oli.1	Oli.4	nuclear membrane protein complex	CLMN/SUN2	GO:CC	GO:0106083	2	2/97	0.0206186	10/16466	0.000607312	0.00149877	0.0179853	0.0134758
oligodendrocytes	Oli.4 vs. Oli.1	Oli.4	nuclear membrane microtubule tethering complex	CLMN/SUN2	GO:CC	GO:0106094	2	2/97	0.0206186	10/16466	0.000607312	0.00149877	0.0179853	0.0134758
oligodendrocytes	Oli.4 vs. Oli.1	Oli.4	forebrain development	APP/CNP/ERBB4/LPAR1/LRP6/NFIB/PTN/SUN2/ZEB2	GO:BP	GO:0030900	9	9/93	0.0967742	375/15695	0.023893	0.000378578	0.0162989	0.0140037
oligodendrocytes	Oli.4 vs. Oli.1	Oli.4	cell cortex	ASTN2/ERMN/EXOC6B/PTK2/RDX/SEPTIN4/SEPTIN7	GO:CC	GO:0005938	7	7/97	0.0721649	300/16466	0.0182194	0.00197191	0.0227164	0.0170207
oligodendrocytes	Oli.4 vs. Oli.1	Oli.4	perikaryon	APP/ASTN2/CRYAB/CTNND2/SYT11	GO:CC	GO:0043204	5	5/97	0.0515464	154/16466	0.00935261	0.00216552	0.0230989	0.0173073
oligodendrocytes	Oli.4 vs. Oli.1	Oli.4	Binding and Uptake of Ligands by Scavenger Receptors	FTH1/FTL/HSP90AA1/HSP90B1	Pathway	R-HSA-2173782	4	4/61	0.0655738	41/9703	0.0042255	0.000120314	0.0212298	0.0181671
oligodendrocytes	Oli.4 vs. Oli.1	Oli.4	Scavenging by Class A Receptors	FTH1/FTL/HSP90B1	Pathway	R-HSA-3000480	3	3/61	0.0491803	18/9703	0.0018551	0.000180387	0.0212298	0.0181671
oligodendrocytes	Oli.4 vs. Oli.1	Oli.4	HSP90 chaperone cycle for steroid hormone receptors (SHR)	DYNC1I2/HSP90AA1/HSP90AB1/TUBA1A	Pathway	R-HSA-3371497	4	4/61	0.0655738	52/9703	0.00535917	0.000305465	0.0212298	0.0181671
oligodendrocytes	Oli.4 vs. Oli.1	Oli.4	Estrogen-dependent gene expression	DDX5/ERBB4/HSP90AA1/HSP90AB1/KANK1	Pathway	R-HSA-9018519	5	5/61	0.0819672	87/9703	0.0089663	0.000206904	0.0212298	0.0181671
oligodendrocytes	Oli.4 vs. Oli.1	Oli.4	Autophagy	DYNC1I2/HSP90AA1/HSP90AB1/LAMP2/RNASE1/TUBA1A	Pathway	R-HSA-9612973	6	6/61	0.0983607	146/9703	0.0150469	0.000294243	0.0212298	0.0181671
oligodendrocytes	Oli.4 vs. Oli.1	Oli.4	nucleus localization	CLMN/PTK2/SUN2	GO:BP	GO:0051647	3	3/93	0.0322581	28/15695	0.00178401	0.000592633	0.0241004	0.0207066
oligodendrocytes	Oli.4 vs. Oli.1	Oli.4	HSF1-dependent transactivation	CRYAB/HSP90AA1/HSP90AB1	Pathway	R-HSA-3371571	3	3/61	0.0491803	24/9703	0.00247346	0.000435571	0.0242285	0.0207332
oligodendrocytes	Oli.4 vs. Oli.1	Oli.4	ESR-mediated signaling	DDX5/ERBB4/HSP90AA1/HSP90AB1/KANK1/PTK2	Pathway	R-HSA-8939211	6	6/61	0.0983607	159/9703	0.0163867	0.000464816	0.0242285	0.0207332
oligodendrocytes	Oli.4 vs. Oli.1	Oli.4	septin ring	SEPTIN4/SEPTIN7	GO:CC	GO:0005940	2	2/97	0.0206186	14/16466	0.000850237	0.00298467	0.0277286	0.0207762
oligodendrocytes	Oli.4 vs. Oli.1	Oli.4	septin complex	SEPTIN4/SEPTIN7	GO:CC	GO:0031105	2	2/97	0.0206186	14/16466	0.000850237	0.00298467	0.0277286	0.0207762
oligodendrocytes	Oli.4 vs. Oli.1	Oli.4	cell leading edge	APP/DYSF/KANK1/MAPT/PABPC1/PTK2/RDX/TIAM1	GO:CC	GO:0031252	8	8/97	0.0824742	416/16466	0.0252642	0.00316274	0.0279748	0.0209606
oligodendrocytes	Oli.4 vs. Oli.1	Oli.4	postsynaptic density	CRYAB/CTNND2/ERBB4/LRP4/NLGN1/SYT11/TIAM1	GO:CC	GO:0014069	7	7/97	0.0721649	335/16466	0.020345	0.00364326	0.0291461	0.0218383
oligodendrocytes	Oli.4 vs. Oli.1	Oli.4	regulation of homotypic cell-cell adhesion	ANK3/CD9/RDX	GO:BP	GO:0034110	3	3/93	0.0322581	29/15695	0.00184772	0.000658187	0.025859	0.0222175
oligodendrocytes	Oli.4 vs. Oli.1	Oli.4	regulation of ruffle assembly	KANK1/NLGN1/RDX	GO:BP	GO:1900027	3	3/93	0.0322581	29/15695	0.00184772	0.000658187	0.025859	0.0222175
oligodendrocytes	Oli.4 vs. Oli.1	Oli.4	negative regulation of cell projection organization	KANK1/LPAR1/LRP4/MAG/NLGN1/PTK2	GO:BP	GO:0031345	6	6/93	0.0645161	179/15695	0.0114049	0.000679014	0.0262326	0.0225385
oligodendrocytes	Oli.4 vs. Oli.1	Oli.4	T-tubule	ANK3/DYSF/RDX	GO:CC	GO:0030315	3	3/97	0.0309278	54/16466	0.00327948	0.00395485	0.0304234	0.0227953
oligodendrocytes	Oli.4 vs. Oli.1	Oli.4	asymmetric synapse	CRYAB/CTNND2/ERBB4/LRP4/NLGN1/SYT11/TIAM1	GO:CC	GO:0032279	7	7/97	0.0721649	341/16466	0.0207093	0.0040142	0.0304234	0.0227953
oligodendrocytes	Oli.4 vs. Oli.1	Oli.4	Signaling by Nuclear Receptors	APOD/DDX5/ERBB4/HSP90AA1/HSP90AB1/KANK1/PTK2	Pathway	R-HSA-9006931	7	7/61	0.114754	232/9703	0.0239101	0.000593429	0.0274956	0.0235289
oligodendrocytes	Oli.4 vs. Oli.1	Oli.4	synaptic cleft	LAMA2/NLGN1	GO:CC	GO:0043083	2	2/97	0.0206186	17/16466	0.00103243	0.00440962	0.0317493	0.0237888
oligodendrocytes	Oli.4 vs. Oli.1	Oli.4	Prostate cancer	CREB5/GSTP1/HSP90AA1/HSP90AB1/HSP90B1	KEGG	hsa05215	5	5/51	0.0980392	96/7140	0.0134454	0.000570037	0.0296419	0.0274018
oligodendrocytes	Oli.4 vs. Oli.1	Oli.4	ficolin-1-rich granule	FTH1/GSTP1/HSP90AA1/HSP90AB1	GO:CC	GO:0101002	4	4/97	0.0412371	122/16466	0.00740921	0.00585109	0.0376123	0.0281817
oligodendrocytes	Oli.4 vs. Oli.1	Oli.4	ficolin-1-rich granule lumen	FTH1/GSTP1/HSP90AA1/HSP90AB1	GO:CC	GO:1904813	4	4/97	0.0412371	122/16466	0.00740921	0.00585109	0.0376123	0.0281817
oligodendrocytes	Oli.4 vs. Oli.1	Oli.4	L1CAM interactions	ANK3/DPYSL2/NFASC/RDX/TUBA1A	Pathway	R-HSA-373760	5	5/61	0.0819672	117/9703	0.0120581	0.000812481	0.0338805	0.0289927
oligodendrocytes	Oli.4 vs. Oli.1	Oli.4	lamellipodium	APP/DYSF/PABPC1/PTK2/RDX	GO:CC	GO:0030027	5	5/97	0.0515464	200/16466	0.0121462	0.00657634	0.0402976	0.0301937
oligodendrocytes	Oli.4 vs. Oli.1	Oli.4	Uptake and actions of bacterial toxins	CD9/HSP90AA1/HSP90AB1	Pathway	R-HSA-5339562	3	3/61	0.0491803	31/9703	0.00319489	0.000937534	0.0355411	0.0304138
oligodendrocytes	Oli.4 vs. Oli.1	Oli.4	cytoskeleton-dependent intracellular transport	APP/DYNC1I2/MAPT/PPFIA2/SUN2/TUBA1A	GO:BP	GO:0030705	6	6/93	0.0645161	194/15695	0.0123606	0.00103207	0.0368052	0.0316223
oligodendrocytes	Oli.4 vs. Oli.1	Oli.4	apolipoprotein binding	LRP4/LRP6/MAPT	GO:MF	GO:0034185	3	3/94	0.0319149	17/16083	0.00105702	0.000123898	0.0360544	0.0319527
oligodendrocytes	Oli.4 vs. Oli.1	Oli.4	stress-activated MAPK cascade	APP/CRYAB/GSTP1/PHLPP1/PRDX1/TIAM1/ZEB2	GO:BP	GO:0051403	7	7/93	0.0752688	268/15695	0.0170755	0.00106251	0.0373166	0.0320616
oligodendrocytes	Oli.4 vs. Oli.1	Oli.4	regulation of leukocyte migration	APOD/APP/CD9/DYSF/PTK2/PTN	GO:BP	GO:0002685	6	6/93	0.0645161	196/15695	0.0124881	0.00108815	0.0376467	0.0323453
oligodendrocytes	Oli.4 vs. Oli.1	Oli.4	synaptic membrane	ANK3/CRYAB/ERBB4/LRP4/NLGN1/SYT11/TIAM1	GO:CC	GO:0097060	7	7/97	0.0721649	383/16466	0.0232601	0.00747123	0.0448274	0.0335878
oligodendrocytes	Oli.4 vs. Oli.1	Oli.4	regulation of cellular response to heat	CRYAB/HSP90AA1/HSP90AB1/MAPT	GO:BP	GO:1900034	4	4/93	0.0430108	79/15695	0.00503345	0.00123634	0.0415338	0.035685
oligodendrocytes	Oli.4 vs. Oli.1	Oli.4	maintenance of location in cell	ANK3/FTH1/FTL/HSP90B1/PLCG2/SUN2	GO:BP	GO:0051651	6	6/93	0.0645161	203/15695	0.0129341	0.00130307	0.0419515	0.0360439
oligodendrocytes	Oli.4 vs. Oli.1	Oli.4	cell division site	RDX/SEPTIN4/SEPTIN7	GO:CC	GO:0032153	3	3/97	0.0309278	71/16466	0.00431192	0.00848093	0.0488502	0.0366019
oligodendrocytes	Oli.4 vs. Oli.1	Oli.4	positive regulation of chemotaxis	DYSF/LPAR1/PTK2/PTN/TIAM1	GO:BP	GO:0050921	5	5/93	0.0537634	138/15695	0.00879261	0.00136698	0.0434062	0.0372937
oligodendrocytes	Oli.4 vs. Oli.1	Oli.4	Rac protein signal transduction	AUTS2/RHOU/TIAM1	GO:BP	GO:0016601	3	3/93	0.0322581	38/15695	0.00242115	0.00146215	0.0445955	0.0383155
oligodendrocytes	Oli.4 vs. Oli.1	Oli.4	synaptic growth at neuromuscular junction	APP/LRP4	GO:BP	GO:0051124	2	2/93	0.0215054	10/15695	0.000637146	0.00151549	0.0450371	0.038695
oligodendrocytes	Oli.4 vs. Oli.1	Oli.4	presynaptic membrane assembly	LRP4/NLGN1	GO:BP	GO:0097105	2	2/93	0.0215054	10/15695	0.000637146	0.00151549	0.0450371	0.038695
oligodendrocytes	Oli.4 vs. Oli.1	Oli.4	response to reactive oxygen species	APOD/CRYAB/GPR37/GSTP1/MAPT/PRDX1	GO:BP	GO:0000302	6	6/93	0.0645161	217/15695	0.0138261	0.00182902	0.0475222	0.0408301
oligodendrocytes	Oli.4 vs. Oli.1	Oli.4	immune response-regulating cell surface receptor signaling pathway involved in phagocytosis	HSP90AA1/HSP90AB1/PLCG2/PTK2	GO:BP	GO:0002433	4	4/93	0.0430108	86/15695	0.00547945	0.00169324	0.0475222	0.0408301
oligodendrocytes	Oli.4 vs. Oli.1	Oli.4	cyclooxygenase pathway	CBR1/PTGDS	GO:BP	GO:0019371	2	2/93	0.0215054	11/15695	0.00070086	0.00184512	0.0475222	0.0408301
oligodendrocytes	Oli.4 vs. Oli.1	Oli.4	Fc-gamma receptor signaling pathway involved in phagocytosis	HSP90AA1/HSP90AB1/PLCG2/PTK2	GO:BP	GO:0038096	4	4/93	0.0430108	86/15695	0.00547945	0.00169324	0.0475222	0.0408301
oligodendrocytes	Oli.4 vs. Oli.1	Oli.4	positive regulation of protein localization to synapse	MAPT/NLGN1	GO:BP	GO:1902474	2	2/93	0.0215054	11/15695	0.00070086	0.00184512	0.0475222	0.0408301
oligodendrocytes	Oli.4 vs. Oli.1	Oli.4	regulation of tau-protein kinase activity	HSP90AA1/HSP90AB1	GO:BP	GO:1902947	2	2/93	0.0215054	11/15695	0.00070086	0.00184512	0.0475222	0.0408301
oligodendrocytes	Oli.4 vs. Oli.1	Oli.4	positive regulation of cell projection organization	AUTS2/LPAR1/MAPT/NLGN1/PTN/SEPTIN7/TIAM1/ZEB2	GO:BP	GO:0031346	8	8/93	0.0860215	381/15695	0.0242752	0.00189418	0.0478752	0.0411334
oligodendrocytes	Oli.4 vs. Oli.1	Oli.4	regulation of stress-activated MAPK cascade	APP/GSTP1/PHLPP1/PRDX1/TIAM1/ZEB2	GO:BP	GO:0032872	6	6/93	0.0645161	219/15695	0.0139535	0.00191564	0.0478752	0.0411334
oligodendrocytes	Oli.4 vs. Oli.1	Oli.4	Fc-gamma receptor signaling pathway	HSP90AA1/HSP90AB1/PLCG2/PTK2	GO:BP	GO:0038094	4	4/93	0.0430108	89/15695	0.0056706	0.00192079	0.0478752	0.0411334
oligodendrocytes	Oli.4 vs. Oli.1	Oli.4	plasma membrane repair	DYSF/SYT11	GO:BP	GO:0001778	2	2/93	0.0215054	12/15695	0.000764575	0.00220562	0.048421	0.0416024
oligodendrocytes	Oli.4 vs. Oli.1	Oli.4	prostanoid metabolic process	CBR1/GSTP1/PTGDS	GO:BP	GO:0006692	3	3/93	0.0322581	44/15695	0.00280344	0.0022374	0.048421	0.0416024
oligodendrocytes	Oli.4 vs. Oli.1	Oli.4	prostaglandin metabolic process	CBR1/GSTP1/PTGDS	GO:BP	GO:0006693	3	3/93	0.0322581	44/15695	0.00280344	0.0022374	0.048421	0.0416024
oligodendrocytes	Oli.4 vs. Oli.1	Oli.4	macrophage activation	APP/DYSF/MAPT/SYT11	GO:BP	GO:0042116	4	4/93	0.0430108	92/15695	0.00586174	0.00216871	0.048421	0.0416024
oligodendrocytes	Oli.4 vs. Oli.1	Oli.4	skeletal muscle acetylcholine-gated channel clustering	LRP4/PTN	GO:BP	GO:0071340	2	2/93	0.0215054	12/15695	0.000764575	0.00220562	0.048421	0.0416024
oligodendrocytes	Oli.4 vs. Oli.1	Oli.4	postsynaptic membrane assembly	LRP4/NLGN1	GO:BP	GO:0097104	2	2/93	0.0215054	12/15695	0.000764575	0.00220562	0.048421	0.0416024
oligodendrocytes	Oli.4 vs. Oli.1	Oli.4	ruffle assembly	KANK1/NLGN1/RDX	GO:BP	GO:0097178	3	3/93	0.0322581	43/15695	0.00273973	0.00209377	0.048421	0.0416024
oligodendrocytes	Oli.4 vs. Oli.1	Oli.4	negative regulation of long-term synaptic potentiation	APP/PTN	GO:BP	GO:1900272	2	2/93	0.0215054	12/15695	0.000764575	0.00220562	0.048421	0.0416024
oligodendrocytes	Oli.4 vs. Oli.1	Oli.4	regulation of receptor clustering	LRP4/PTN	GO:BP	GO:1903909	2	2/93	0.0215054	12/15695	0.000764575	0.00220562	0.048421	0.0416024
oligodendrocytes	Oli.4 vs. Oli.1	Oli.4	positive regulation of reactive oxygen species metabolic process	GSTP1/HSP90AA1/HSP90AB1/MAPT	GO:BP	GO:2000379	4	4/93	0.0430108	93/15695	0.00592545	0.00225603	0.048421	0.0416024
oligodendrocytes	Oli.4 vs. Oli.1	Oli.4	localization within membrane	LRP4/MAL/NLGN1/PTN	GO:BP	GO:0051668	4	4/93	0.0430108	94/15695	0.00598917	0.00234574	0.0494312	0.0424703
oligodendrocytes	Oli.4 vs. Oli.1	Oli.4	negative regulation of smooth muscle cell proliferation	APOD/GSTP1/NDRG2	GO:BP	GO:0048662	3	3/93	0.0322581	45/15695	0.00286716	0.002387	0.0498475	0.042828
oligodendrocytes	Oli.4 vs. Oli.2	Oli.4	myelin sheath	CNP/ERMN/HSP90AA1/MAG/TUBA1A	GO:CC	GO:0043209	5	5/66	0.0757576	46/16466	0.00279364	1.07059e-06	0.000214117	0.000160024
oligodendrocytes	Oli.4 vs. Oli.2	Oli.4	Aggrephagy	CFTR/DYNC1I2/HSP90AA1/TUBA1A	Pathway	R-HSA-9646399	4	4/43	0.0930233	39/9703	0.00401938	2.45705e-05	0.00810826	0.00708664
oligodendrocytes	Oli.4 vs. Oli.2	Oli.4	Chaperone Mediated Autophagy	CFTR/HSP90AA1/RNASE1	Pathway	R-HSA-9613829	3	3/43	0.0697674	21/9703	0.00216428	0.000101995	0.0168292	0.0147088
oligodendrocytes	Oli.4 vs. Oli.2	Oli.4	cell cortex	ERMN/GNAI1/MOBP/PTK2/RDX/SEPTIN7	GO:CC	GO:0005938	6	6/66	0.0909091	300/16466	0.0182194	0.00126349	0.0355956	0.026603
oligodendrocytes	Oli.4 vs. Oli.2	Oli.4	apical plasma membrane	CD9/CFTR/MAL/PTK2/RDX/SEPTIN7/TF	GO:CC	GO:0016324	7	7/66	0.106061	351/16466	0.0213167	0.000498376	0.0355956	0.026603
oligodendrocytes	Oli.4 vs. Oli.2	Oli.4	T-tubule	ANK3/CAPN3/RDX	GO:CC	GO:0030315	3	3/66	0.0454545	54/16466	0.00327948	0.0013184	0.0355956	0.026603
oligodendrocytes	Oli.4 vs. Oli.2	Oli.4	paranode region of axon	ERMN/MAG	GO:CC	GO:0033270	2	2/66	0.030303	12/16466	0.000728774	0.00101764	0.0355956	0.026603
oligodendrocytes	Oli.4 vs. Oli.2	Oli.4	melanosome	CNP/HSP90AA1/HSP90B1/PRDX1	GO:CC	GO:0042470	4	4/66	0.0606061	104/16466	0.00631605	0.000801359	0.0355956	0.026603
oligodendrocytes	Oli.4 vs. Oli.2	Oli.4	apical part of cell	CD9/CFTR/MAL/PTK2/RDX/SEPTIN7/TF	GO:CC	GO:0045177	7	7/66	0.106061	420/16466	0.0255071	0.00142382	0.0355956	0.026603
oligodendrocytes	Oli.4 vs. Oli.2	Oli.4	pigment granule	CNP/HSP90AA1/HSP90B1/PRDX1	GO:CC	GO:0048770	4	4/66	0.0606061	104/16466	0.00631605	0.000801359	0.0355956	0.026603
oligodendrocytes	Oli.4 vs. Oli.2	Oli.4	Autophagy	CFTR/DYNC1I2/HSP90AA1/RNASE1/TUBA1A	Pathway	R-HSA-9612973	5	5/43	0.116279	146/9703	0.0150469	0.000437448	0.0360894	0.0315423
oligodendrocytes	Oli.4 vs. Oli.2	Oli.4	Selective autophagy	CFTR/DYNC1I2/HSP90AA1/TUBA1A	Pathway	R-HSA-9663891	4	4/43	0.0930233	77/9703	0.00793569	0.000357795	0.0360894	0.0315423
oligodendrocytes	Oli.4 vs. Oli.2	Oli.4	Binding and Uptake of Ligands by Scavenger Receptors	FTH1/HSP90AA1/HSP90B1	Pathway	R-HSA-2173782	3	3/43	0.0697674	41/9703	0.0042255	0.000768556	0.0422706	0.0369446
oligodendrocytes	Oli.4 vs. Oli.2	Oli.4	Platelet activation, signaling and aggregation	CD9/GNAI1/PLCG2/PTK2/SELENOP/TF	Pathway	R-HSA-76002	6	6/43	0.139535	250/9703	0.0257652	0.000754838	0.0422706	0.0369446
oligodendrocytes	Oli.4 vs. Oli.2	Oli.4	Recycling pathway of L1	DPYSL2/RDX/TUBA1A	Pathway	R-HSA-437239	3	3/43	0.0697674	45/9703	0.00463774	0.00101052	0.047639	0.0416367
oligodendrocytes	Oli.4 vs. Oli.3	Oli.4	myelin sheath	CNP/ERMN/HSP90AA1/MAG/TUBA1A	GO:CC	GO:0043209	5	5/48	0.104167	46/16466	0.00279364	2.12936e-07	3.61992e-05	2.73455e-05
oligodendrocytes	Oli.4 vs. Oli.3	Oli.4	HSP90 chaperone cycle for steroid hormone receptors (SHR)	DYNC1I2/HSP90AA1/HSP90AB1/HSPA1A/TUBA1A	Pathway	R-HSA-3371497	5	5/33	0.151515	52/9703	0.00535917	7.69256e-07	0.000137001	0.000104021
oligodendrocytes	Oli.4 vs. Oli.3	Oli.4	HSF1-dependent transactivation	CRYAB/HSP90AA1/HSP90AB1/HSPA1A	Pathway	R-HSA-3371571	4	4/33	0.121212	24/9703	0.00247346	1.12296e-06	0.000137001	0.000104021
oligodendrocytes	Oli.4 vs. Oli.3	Oli.4	melanosome	CNP/HSP90AA1/HSP90AB1/HSP90B1/PRDX1	GO:CC	GO:0042470	5	5/48	0.104167	104/16466	0.00631605	1.25908e-05	0.000713478	0.000538974
oligodendrocytes	Oli.4 vs. Oli.3	Oli.4	pigment granule	CNP/HSP90AA1/HSP90AB1/HSP90B1/PRDX1	GO:CC	GO:0048770	5	5/48	0.104167	104/16466	0.00631605	1.25908e-05	0.000713478	0.000538974
oligodendrocytes	Oli.4 vs. Oli.3	Oli.4	Binding and Uptake of Ligands by Scavenger Receptors	FTH1/FTL/HSP90AA1/HSP90B1	Pathway	R-HSA-2173782	4	4/33	0.121212	41/9703	0.0042255	1.02754e-05	0.000775859	0.000589091
oligodendrocytes	Oli.4 vs. Oli.3	Oli.4	Attenuation phase	HSP90AA1/HSP90AB1/HSPA1A	Pathway	R-HSA-3371568	3	3/33	0.0909091	14/9703	0.00144285	1.2719e-05	0.000775859	0.000589091
oligodendrocytes	Oli.4 vs. Oli.3	Oli.4	ficolin-1-rich granule	FTH1/GSTP1/HSP90AA1/HSP90AB1/HSPA1A	GO:CC	GO:0101002	5	5/48	0.104167	122/16466	0.00740921	2.729e-05	0.000927859	0.000700921
oligodendrocytes	Oli.4 vs. Oli.3	Oli.4	ficolin-1-rich granule lumen	FTH1/GSTP1/HSP90AA1/HSP90AB1/HSPA1A	GO:CC	GO:1904813	5	5/48	0.104167	122/16466	0.00740921	2.729e-05	0.000927859	0.000700921
oligodendrocytes	Oli.4 vs. Oli.3	Oli.4	Scavenging by Class A Receptors	FTH1/FTL/HSP90B1	Pathway	R-HSA-3000480	3	3/33	0.0909091	18/9703	0.0018551	2.82495e-05	0.00137858	0.00104672
oligodendrocytes	Oli.4 vs. Oli.3	Oli.4	Chaperone Mediated Autophagy	HSP90AA1/HSP90AB1/RNASE1	Pathway	R-HSA-9613829	3	3/33	0.0909091	21/9703	0.00216428	4.57247e-05	0.00185947	0.00141185
oligodendrocytes	Oli.4 vs. Oli.3	Oli.4	unfolded protein binding	CRYAB/HSP90AA1/HSP90AB1/HSP90B1/HSPA1A	GO:MF	GO:0051082	5	5/46	0.108696	103/16083	0.00640428	1.08714e-05	0.0020547	0.00154489
oligodendrocytes	Oli.4 vs. Oli.3	Oli.4	ferrous iron binding	FTH1/FTL/TF	GO:MF	GO:0008198	3	3/46	0.0652174	23/16083	0.00143008	3.72561e-05	0.0035207	0.00264715
oligodendrocytes	Oli.4 vs. Oli.3	Oli.4	Autophagy	DYNC1I2/HSP90AA1/HSP90AB1/RNASE1/TUBA1A	Pathway	R-HSA-9612973	5	5/33	0.151515	146/9703	0.0150469	0.000121703	0.00424223	0.00322102
oligodendrocytes	Oli.4 vs. Oli.3	Oli.4	Uptake and actions of bacterial toxins	CD9/HSP90AA1/HSP90AB1	Pathway	R-HSA-5339562	3	3/33	0.0909091	31/9703	0.00319489	0.000150994	0.00460532	0.00349671
oligodendrocytes	Oli.4 vs. Oli.3	Oli.4	vesicle lumen	FTL/GSTP1/HSP90AA1/HSP90AB1/SELENOP/TF	GO:CC	GO:0031983	6	6/48	0.125	305/16466	0.018523	0.00024522	0.00521092	0.00393642
oligodendrocytes	Oli.4 vs. Oli.3	Oli.4	Cellular response to heat stress	CRYAB/HSP90AA1/HSP90AB1/HSPA1A	Pathway	R-HSA-3371556	4	4/33	0.121212	89/9703	0.00917242	0.000220864	0.00598786	0.00454644
oligodendrocytes	Oli.4 vs. Oli.3	Oli.4	disordered domain specific binding	HSP90AA1/HSP90AB1/HSPA1A	GO:MF	GO:0097718	3	3/46	0.0652174	32/16083	0.00198968	0.000102478	0.0064561	0.00485421
oligodendrocytes	Oli.4 vs. Oli.3	Oli.4	autolysosome	FTH1/FTL	GO:CC	GO:0044754	2	2/48	0.0416667	10/16466	0.000607312	0.000368917	0.00696843	0.00526408
oligodendrocytes	Oli.4 vs. Oli.3	Oli.4	oligodendrocyte development	CD9/GSTP1/MAG/NKX6-2	GO:BP	GO:0014003	4	4/45	0.0888889	45/15695	0.00286716	8.06197e-06	0.00664582	0.00542997
oligodendrocytes	Oli.4 vs. Oli.3	Oli.4	oligodendrocyte differentiation	CD9/CNP/GSTP1/MAG/NKX6-2	GO:BP	GO:0048709	5	5/45	0.111111	101/15695	0.00643517	9.94883e-06	0.00664582	0.00542997
oligodendrocytes	Oli.4 vs. Oli.3	Oli.4	Aggrephagy	DYNC1I2/HSP90AA1/TUBA1A	Pathway	R-HSA-9646399	3	3/33	0.0909091	39/9703	0.00401938	0.000301356	0.00735308	0.00558301
oligodendrocytes	Oli.4 vs. Oli.3	Oli.4	paranode region of axon	ERMN/MAG	GO:CC	GO:0033270	2	2/48	0.0416667	12/16466	0.000728774	0.000539067	0.00916415	0.00692276
oligodendrocytes	Oli.4 vs. Oli.3	Oli.4	dendrite terminus	HSP90AA1/HSP90AB1	GO:CC	GO:0044292	2	2/48	0.0416667	13/16466	0.000789506	0.000635895	0.00982747	0.00742385
oligodendrocytes	Oli.4 vs. Oli.3	Oli.4	Recycling pathway of L1	DPYSL2/RDX/TUBA1A	Pathway	R-HSA-437239	3	3/33	0.0909091	45/9703	0.00463774	0.000461455	0.0102359	0.00777188
oligodendrocytes	Oli.4 vs. Oli.3	Oli.4	chaperone-mediated protein complex assembly	HSP90AA1/HSP90AB1/HSPA1A	GO:BP	GO:0051131	3	3/45	0.0666667	21/15695	0.00133801	2.82545e-05	0.0125827	0.0102807
oligodendrocytes	Oli.4 vs. Oli.3	Oli.4	HSF1 activation	HSP90AA1/HSP90AB1	Pathway	R-HSA-3371511	2	2/33	0.0606061	12/9703	0.00123673	0.000724747	0.0147365	0.0111891
oligodendrocytes	Oli.4 vs. Oli.3	Oli.4	Iron uptake and transport	FTH1/FTL/TF	Pathway	R-HSA-917937	3	3/33	0.0909091	56/9703	0.00577141	0.000878791	0.0164942	0.0125237
oligodendrocytes	Oli.4 vs. Oli.3	Oli.4	Synthesis of Prostaglandins (PG) and Thromboxanes (TX)	CBR1/PTGDS	Pathway	R-HSA-2162123	2	2/33	0.0606061	15/9703	0.00154591	0.00114567	0.0199674	0.0151607
oligodendrocytes	Oli.4 vs. Oli.3	Oli.4	Semaphorin interactions	DPYSL2/HSP90AA1/HSP90AB1	Pathway	R-HSA-373755	3	3/33	0.0909091	65/9703	0.00669896	0.00135624	0.0206827	0.0157039
oligodendrocytes	Oli.4 vs. Oli.3	Oli.4	Sema3A PAK dependent Axon repulsion	HSP90AA1/HSP90AB1	Pathway	R-HSA-399954	2	2/33	0.0606061	16/9703	0.00164897	0.00130655	0.0206827	0.0157039
oligodendrocytes	Oli.4 vs. Oli.3	Oli.4	Loss of Nlp from mitotic centrosomes	DYNC1I2/HSP90AA1/TUBA1A	Pathway	R-HSA-380259	3	3/33	0.0909091	68/9703	0.00700814	0.00154533	0.0209478	0.0159051
oligodendrocytes	Oli.4 vs. Oli.3	Oli.4	Loss of proteins required for interphase microtubule organization from the centrosome	DYNC1I2/HSP90AA1/TUBA1A	Pathway	R-HSA-380284	3	3/33	0.0909091	68/9703	0.00700814	0.00154533	0.0209478	0.0159051
oligodendrocytes	Oli.4 vs. Oli.3	Oli.4	AURKA Activation by TPX2	DYNC1I2/HSP90AA1/TUBA1A	Pathway	R-HSA-8854518	3	3/33	0.0909091	71/9703	0.00731732	0.0017502	0.0224763	0.0170657
oligodendrocytes	Oli.4 vs. Oli.3	Oli.4	The role of GTSE1 in G2/M progression after G2 checkpoint	HSP90AA1/HSP90AB1/TUBA1A	Pathway	R-HSA-8852276	3	3/33	0.0909091	74/9703	0.00762651	0.00197133	0.0240503	0.0182608
oligodendrocytes	Oli.4 vs. Oli.3	Oli.4	catalytic step 2 spliceosome	DDX5/PABPC1/RBMX	GO:CC	GO:0071013	3	3/48	0.0625	86/16466	0.00522288	0.00200798	0.0243827	0.0184191
oligodendrocytes	Oli.4 vs. Oli.3	Oli.4	Selective autophagy	DYNC1I2/HSP90AA1/TUBA1A	Pathway	R-HSA-9663891	3	3/33	0.0909091	77/9703	0.00793569	0.00220917	0.0256685	0.0194894
oligodendrocytes	Oli.4 vs. Oli.3	Oli.4	Recruitment of mitotic centrosome proteins and complexes	DYNC1I2/HSP90AA1/TUBA1A	Pathway	R-HSA-380270	3	3/33	0.0909091	80/9703	0.00824487	0.00246415	0.0261415	0.0198486
oligodendrocytes	Oli.4 vs. Oli.3	Oli.4	Centrosome maturation	DYNC1I2/HSP90AA1/TUBA1A	Pathway	R-HSA-380287	3	3/33	0.0909091	80/9703	0.00824487	0.00246415	0.0261415	0.0198486
oligodendrocytes	Oli.4 vs. Oli.3	Oli.4	regulation of cellular response to heat	CRYAB/HSP90AA1/HSP90AB1/HSPA1A	GO:BP	GO:1900034	4	4/45	0.0888889	79/15695	0.00503345	7.57268e-05	0.0252927	0.0206654
oligodendrocytes	Oli.4 vs. Oli.3	Oli.4	Protein processing in endoplasmic reticulum	CRYAB/HSP90AA1/HSP90AB1/HSP90B1/HSPA1A	KEGG	hsa04141	5	5/31	0.16129	164/7140	0.0229692	0.000630005	0.0251	0.0210343
oligodendrocytes	Oli.4 vs. Oli.3	Oli.4	Ferroptosis	FTH1/FTL/TF	KEGG	hsa04216	3	3/31	0.0967742	40/7140	0.00560224	0.000656824	0.0251	0.0210343
oligodendrocytes	Oli.4 vs. Oli.3	Oli.4	Prostate cancer	GSTP1/HSP90AA1/HSP90AB1/HSP90B1	KEGG	hsa05215	4	4/31	0.129032	96/7140	0.0134454	0.000731068	0.0251	0.0210343
oligodendrocytes	Oli.4 vs. Oli.3	Oli.4	Arachidonic acid metabolism	CBR1/PLAAT3/PTGDS	KEGG	hsa00590	3	3/31	0.0967742	54/7140	0.00756303	0.00158259	0.025872	0.0216812
oligodendrocytes	Oli.4 vs. Oli.3	Oli.4	Necroptosis	FTH1/FTL/HSP90AA1/HSP90AB1	KEGG	hsa04217	4	4/31	0.129032	118/7140	0.0165266	0.00158002	0.025872	0.0216812
oligodendrocytes	Oli.4 vs. Oli.3	Oli.4	Estrogen signaling pathway	HSP90AA1/HSP90AB1/HSP90B1/HSPA1A	KEGG	hsa04915	4	4/31	0.129032	119/7140	0.0166667	0.00163003	0.025872	0.0216812
oligodendrocytes	Oli.4 vs. Oli.3	Oli.4	Mineral absorption	FTH1/FTL/TF	KEGG	hsa04978	3	3/31	0.0967742	56/7140	0.00784314	0.00175829	0.025872	0.0216812
oligodendrocytes	Oli.4 vs. Oli.3	Oli.4	Fcgamma receptor (FCGR) dependent phagocytosis	HSP90AA1/HSP90AB1/PLCG2	Pathway	R-HSA-2029480	3	3/33	0.0909091	85/9703	0.00876018	0.00292833	0.0293558	0.0222891
oligodendrocytes	Oli.4 vs. Oli.3	Oli.4	Regulation of PLK1 Activity at G2/M Transition	DYNC1I2/HSP90AA1/TUBA1A	Pathway	R-HSA-2565942	3	3/33	0.0909091	86/9703	0.00886324	0.00302718	0.0293558	0.0222891
oligodendrocytes	Oli.4 vs. Oli.3	Oli.4	Estrogen-dependent gene expression	DDX5/HSP90AA1/HSP90AB1	Pathway	R-HSA-9018519	3	3/33	0.0909091	87/9703	0.0089663	0.00312807	0.0293558	0.0222891
oligodendrocytes	Oli.4 vs. Oli.3	Oli.4	Recruitment of NuMA to mitotic centrosomes	DYNC1I2/HSP90AA1/TUBA1A	Pathway	R-HSA-380320	3	3/33	0.0909091	90/9703	0.00927548	0.0034431	0.0311154	0.0236252
oligodendrocytes	Oli.4 vs. Oli.3	Oli.4	Antigen processing and presentation	HSP90AA1/HSP90AB1/HSPA1A	KEGG	hsa04612	3	3/31	0.0967742	62/7140	0.00868347	0.00235711	0.0288281	0.0241584
oligodendrocytes	Oli.4 vs. Oli.3	Oli.4	Fluid shear stress and atherosclerosis	GSTP1/HSP90AA1/HSP90AB1/HSP90B1	KEGG	hsa05418	4	4/31	0.129032	134/7140	0.0187675	0.00251896	0.0288281	0.0241584
oligodendrocytes	Oli.4 vs. Oli.3	Oli.4	Mitotic G2-G2/M phases	DYNC1I2/HSP90AA1/HSP90AB1/TUBA1A	Pathway	R-HSA-453274	4	4/33	0.121212	193/9703	0.0198908	0.00395373	0.032157	0.024416
oligodendrocytes	Oli.4 vs. Oli.3	Oli.4	Neutrophil degranulation	FTH1/FTL/GSTP1/HSP90AA1/HSP90AB1/HSPA1A	Pathway	R-HSA-6798695	6	6/33	0.181818	456/9703	0.0469958	0.00391172	0.032157	0.024416
oligodendrocytes	Oli.4 vs. Oli.3	Oli.4	G2/M Transition	DYNC1I2/HSP90AA1/HSP90AB1/TUBA1A	Pathway	R-HSA-69275	4	4/33	0.121212	191/9703	0.0196846	0.00380925	0.032157	0.024416
oligodendrocytes	Oli.4 vs. Oli.3	Oli.4	Anchoring of the basal body to the plasma membrane	DYNC1I2/HSP90AA1/TUBA1A	Pathway	R-HSA-5620912	3	3/33	0.0909091	96/9703	0.00989385	0.00412998	0.032507	0.0246817
oligodendrocytes	Oli.4 vs. Oli.3	Oli.4	single-stranded RNA binding	PABPC1/PABPC4/RBMX	GO:MF	GO:0003727	3	3/46	0.0652174	84/16083	0.00522291	0.00177437	0.0359888	0.0270593
oligodendrocytes	Oli.4 vs. Oli.3	Oli.4	mRNA 3'-UTR binding	DDX5/PABPC1/PABPC4	GO:MF	GO:0003730	3	3/46	0.0652174	86/16083	0.00534726	0.00189818	0.0359888	0.0270593
oligodendrocytes	Oli.4 vs. Oli.3	Oli.4	poly(A) binding	PABPC1/PABPC4	GO:MF	GO:0008143	2	2/46	0.0434783	23/16083	0.00143008	0.00194878	0.0359888	0.0270593
oligodendrocytes	Oli.4 vs. Oli.3	Oli.4	MHC protein complex binding	HSP90AA1/HSP90AB1	GO:MF	GO:0023023	2	2/46	0.0434783	23/16083	0.00143008	0.00194878	0.0359888	0.0270593
oligodendrocytes	Oli.4 vs. Oli.3	Oli.4	MHC class II protein complex binding	HSP90AA1/HSP90AB1	GO:MF	GO:0023026	2	2/46	0.0434783	15/16083	0.000932662	0.000820646	0.0359888	0.0270593
oligodendrocytes	Oli.4 vs. Oli.3	Oli.4	cadherin binding	HSP90AB1/HSPA1A/PRDX1/RDX/SEPTIN7	GO:MF	GO:0045296	5	5/46	0.108696	319/16083	0.0198346	0.00209459	0.0359888	0.0270593
oligodendrocytes	Oli.4 vs. Oli.3	Oli.4	DNA polymerase binding	HSP90AA1/HSP90AB1	GO:MF	GO:0070182	2	2/46	0.0434783	20/16083	0.00124355	0.00147152	0.0359888	0.0270593
oligodendrocytes	Oli.4 vs. Oli.3	Oli.4	R-SMAD binding	DDX5/ZEB2	GO:MF	GO:0070412	2	2/46	0.0434783	23/16083	0.00143008	0.00194878	0.0359888	0.0270593
oligodendrocytes	Oli.4 vs. Oli.3	Oli.4	protein folding chaperone	HSP90AB1/HSPA1A	GO:MF	GO:0044183	2	2/46	0.0434783	25/16083	0.00155444	0.00230242	0.0361972	0.0272159
oligodendrocytes	Oli.4 vs. Oli.3	Oli.4	axonal growth cone	HSP90AA1/HSP90AB1	GO:CC	GO:0044295	2	2/48	0.0416667	29/16466	0.0017612	0.00321297	0.0364137	0.0275076
oligodendrocytes	Oli.4 vs. Oli.3	Oli.4	apical plasma membrane	CD9/HSP90AB1/RDX/SEPTIN7/TF	GO:CC	GO:0016324	5	5/48	0.104167	351/16466	0.0213167	0.00345459	0.036705	0.0277276
oligodendrocytes	Oli.4 vs. Oli.3	Oli.4	protein folding	CRYAB/HSP90AA1/HSP90AB1/HSP90B1/HSPA1A	GO:BP	GO:0006457	5	5/45	0.111111	209/15695	0.0133163	0.00031623	0.0341782	0.0279253
oligodendrocytes	Oli.4 vs. Oli.3	Oli.4	prostanoid metabolic process	CBR1/GSTP1/PTGDS	GO:BP	GO:0006692	3	3/45	0.0666667	44/15695	0.00280344	0.000268678	0.0341782	0.0279253
oligodendrocytes	Oli.4 vs. Oli.3	Oli.4	prostaglandin metabolic process	CBR1/GSTP1/PTGDS	GO:BP	GO:0006693	3	3/45	0.0666667	44/15695	0.00280344	0.000268678	0.0341782	0.0279253
oligodendrocytes	Oli.4 vs. Oli.3	Oli.4	cell growth	CRYAB/DPYSL2/HSP90AA1/HSP90AB1/HSPA1A/MAG/ZEB2	GO:BP	GO:0016049	7	7/45	0.155556	461/15695	0.0293724	0.000311089	0.0341782	0.0279253
oligodendrocytes	Oli.4 vs. Oli.3	Oli.4	cyclooxygenase pathway	CBR1/PTGDS	GO:BP	GO:0019371	2	2/45	0.0444444	11/15695	0.00070086	0.000434902	0.0341782	0.0279253
oligodendrocytes	Oli.4 vs. Oli.3	Oli.4	central nervous system neuron axonogenesis	HSP90AA1/HSP90AB1/ZEB2	GO:BP	GO:0021955	3	3/45	0.0666667	35/15695	0.00223001	0.000135193	0.0341782	0.0279253
oligodendrocytes	Oli.4 vs. Oli.3	Oli.4	developmental cell growth	DPYSL2/HSP90AA1/HSP90AB1/MAG/ZEB2	GO:BP	GO:0048588	5	5/45	0.111111	222/15695	0.0141446	0.000417147	0.0341782	0.0279253
oligodendrocytes	Oli.4 vs. Oli.3	Oli.4	axon extension	DPYSL2/HSP90AA1/HSP90AB1/MAG	GO:BP	GO:0048675	4	4/45	0.0888889	122/15695	0.00777318	0.000404723	0.0341782	0.0279253
oligodendrocytes	Oli.4 vs. Oli.3	Oli.4	regulation of tau-protein kinase activity	HSP90AA1/HSP90AB1	GO:BP	GO:1902947	2	2/45	0.0444444	11/15695	0.00070086	0.000434902	0.0341782	0.0279253
oligodendrocytes	Oli.4 vs. Oli.3	Oli.4	regulation of mRNA metabolic process	DDX5/HSPA1A/PABPC1/PABPC4/RBMX/SON	GO:BP	GO:1903311	6	6/45	0.133333	334/15695	0.0212807	0.000359211	0.0341782	0.0279253
oligodendrocytes	Oli.4 vs. Oli.3	Oli.4	developmental growth involved in morphogenesis	DPYSL2/HSP90AA1/HSP90AB1/MAG/ZEB2	GO:BP	GO:0060560	5	5/45	0.111111	230/15695	0.0146543	0.000490322	0.0346813	0.0283363
oligodendrocytes	Oli.4 vs. Oli.3	Oli.4	histone deacetylase binding	HSP90AA1/HSP90AB1/HSPA1A	GO:MF	GO:0042826	3	3/46	0.0652174	108/16083	0.00671517	0.00362437	0.0428128	0.0321901
oligodendrocytes	Oli.4 vs. Oli.3	Oli.4	Salmonella infection	DYNC1I2/HSP90AA1/HSP90AB1/HSP90B1/TUBA1A	KEGG	hsa05132	5	5/31	0.16129	245/7140	0.0343137	0.00373543	0.0384749	0.0322426
oligodendrocytes	Oli.4 vs. Oli.3	Oli.4	sequestering of metal ion	FTH1/FTL	GO:BP	GO:0051238	2	2/45	0.0444444	13/15695	0.000828289	0.000614523	0.0410501	0.03354
oligodendrocytes	Oli.4 vs. Oli.3	Oli.4	Folate biosynthesis	CBR1/QDPR	KEGG	hsa00790	2	2/31	0.0645161	23/7140	0.00322129	0.00436105	0.0408353	0.0342207
oligodendrocytes	Oli.4 vs. Oli.3	Oli.4	COP9 signalosome	HSP90AB1/HSPA1A	GO:CC	GO:0008180	2	2/48	0.0416667	35/16466	0.00212559	0.00465658	0.0465658	0.0351767
oligodendrocytes	Oli.4 vs. Oli.3	Oli.4	Detoxification of Reactive Oxygen Species	GSTP1/PRDX1	Pathway	R-HSA-3299685	2	2/33	0.0606061	35/9703	0.00360713	0.00622219	0.0474442	0.0360232
oligodendrocytes	Oli.4 vs. Oli.3	Oli.4	cellular iron ion homeostasis	FTH1/FTL/TF	GO:BP	GO:0006879	3	3/45	0.0666667	65/15695	0.00414145	0.000849669	0.0448638	0.036656
oligodendrocytes	Oli.4 vs. Oli.3	Oli.4	receptor-mediated endocytosis	CD9/HSP90AA1/HSP90B1/PLCG2/TF	GO:BP	GO:0006898	5	5/45	0.111111	264/15695	0.0168206	0.000914121	0.0448638	0.036656
oligodendrocytes	Oli.4 vs. Oli.3	Oli.4	negative regulation of chemokine production	APOD/GSTP1	GO:BP	GO:0032682	2	2/45	0.0444444	15/15695	0.000955718	0.000824229	0.0448638	0.036656
oligodendrocytes	Oli.4 vs. Oli.3	Oli.4	negative regulation of homotypic cell-cell adhesion	CD9/RDX	GO:BP	GO:0034111	2	2/45	0.0444444	14/15695	0.000892004	0.000715636	0.0448638	0.036656
oligodendrocytes	Oli.4 vs. Oli.3	Oli.4	monocyte chemotactic protein-1 production	APOD/GSTP1	GO:BP	GO:0071605	2	2/45	0.0444444	16/15695	0.00101943	0.00094026	0.0448638	0.036656
oligodendrocytes	Oli.4 vs. Oli.3	Oli.4	regulation of monocyte chemotactic protein-1 production	APOD/GSTP1	GO:BP	GO:0071637	2	2/45	0.0444444	16/15695	0.00101943	0.00094026	0.0448638	0.036656
oligodendrocytes	Oli.4 vs. Oli.3	Oli.4	reactive oxygen species metabolic process	CRYAB/GSTP1/HSP90AA1/HSP90AB1/PRDX1	GO:BP	GO:0072593	5	5/45	0.111111	256/15695	0.0163109	0.000796217	0.0448638	0.036656
oligodendrocytes	Oli.4 vs. Oli.3	Oli.4	cellular response to drug	HSP90AB1/PPP1R14A/QDPR	GO:BP	GO:0035690	3	3/45	0.0666667	69/15695	0.0043963	0.00101106	0.0450259	0.0367884
oligodendrocytes	Oli.4 vs. Oli.3	Oli.4	stress-activated MAPK cascade	CRYAB/GSTP1/PRDX1/TF/ZEB2	GO:BP	GO:0051403	5	5/45	0.111111	268/15695	0.0170755	0.000977738	0.0450259	0.0367884
oligodendrocytes	Oli.4 vs. Oli.3	Oli.4	iron ion transport	FTH1/FTL/TF	GO:BP	GO:0006826	3	3/45	0.0666667	74/15695	0.00471488	0.00123849	0.0486655	0.0397621
oligodendrocytes	Oli.4 vs. Oli.3	Oli.4	regulation of protein stability	CRYAB/HSP90AA1/HSP90AB1/HSPA1A/TF	GO:BP	GO:0031647	5	5/45	0.111111	280/15695	0.0178401	0.00118848	0.0486655	0.0397621
oligodendrocytes	Oli.4 vs. Oli.3	Oli.4	response to oxidative stress	APOD/CRYAB/GSTP1/HSPA1A/PRDX1/SELENOP	GO:BP	GO:0006979	6	6/45	0.133333	428/15695	0.0272698	0.00131396	0.0491021	0.0401189
oligodendrocytes	Oli.4 vs. Oli.3	Oli.4	response to unfolded protein	HSP90AA1/HSP90AB1/HSP90B1/HSPA1A	GO:BP	GO:0006986	4	4/45	0.0888889	179/15695	0.0114049	0.00169252	0.0491021	0.0401189
oligodendrocytes	Oli.4 vs. Oli.3	Oli.4	regulation of cell size	DPYSL2/HSP90AB1/MAG/RDX	GO:BP	GO:0008361	4	4/45	0.0888889	179/15695	0.0114049	0.00169252	0.0491021	0.0401189
oligodendrocytes	Oli.4 vs. Oli.3	Oli.4	central nervous system neuron differentiation	HSP90AA1/HSP90AB1/NKX6-2/ZEB2	GO:BP	GO:0021953	4	4/45	0.0888889	179/15695	0.0114049	0.00169252	0.0491021	0.0401189
oligodendrocytes	Oli.4 vs. Oli.3	Oli.4	central nervous system neuron development	HSP90AA1/HSP90AB1/ZEB2	GO:BP	GO:0021954	3	3/45	0.0666667	80/15695	0.00509716	0.00155101	0.0491021	0.0401189
oligodendrocytes	Oli.4 vs. Oli.3	Oli.4	regeneration	APOD/CD9/GSTP1/MAG	GO:BP	GO:0031099	4	4/45	0.0888889	180/15695	0.0114686	0.00172739	0.0491021	0.0401189
oligodendrocytes	Oli.4 vs. Oli.3	Oli.4	axon ensheathment in central nervous system	MAG/NKX6-2	GO:BP	GO:0032291	2	2/45	0.0444444	21/15695	0.00133801	0.00163052	0.0491021	0.0401189
oligodendrocytes	Oli.4 vs. Oli.3	Oli.4	iron ion homeostasis	FTH1/FTL/TF	GO:BP	GO:0055072	3	3/45	0.0666667	82/15695	0.00522459	0.00166517	0.0491021	0.0401189
oligodendrocytes	Oli.4 vs. Oli.3	Oli.4	regulation of reactive oxygen species metabolic process	CRYAB/GSTP1/HSP90AA1/HSP90AB1	GO:BP	GO:2000377	4	4/45	0.0888889	175/15695	0.01115	0.00155793	0.0491021	0.0401189
oligodendrocytes	Oli.4 vs. Oli.3	Oli.4	IL-17 signaling pathway	HSP90AA1/HSP90AB1/HSP90B1	KEGG	hsa04657	3	3/31	0.0967742	85/7140	0.0119048	0.00575492	0.0493964	0.041395
oligodendrocytes	Oli.4 vs. Oli.5	Oli.4	myelin sheath	CNP/ERMN/HSP90AA1/MAG/TUBA1A	GO:CC	GO:0043209	5	5/48	0.104167	46/16466	0.00279364	2.12936e-07	3.57733e-05	2.68972e-05
oligodendrocytes	Oli.4 vs. Oli.5	Oli.4	HSP90 chaperone cycle for steroid hormone receptors (SHR)	DYNC1I2/HSP90AA1/HSP90AB1/HSPA1A/TUBA1A	Pathway	R-HSA-3371497	5	5/34	0.147059	52/9703	0.00535917	8.98247e-07	0.000161364	0.000125721
oligodendrocytes	Oli.4 vs. Oli.5	Oli.4	HSF1-dependent transactivation	CRYAB/HSP90AA1/HSP90AB1/HSPA1A	Pathway	R-HSA-3371571	4	4/34	0.117647	24/9703	0.00247346	1.27058e-06	0.000161364	0.000125721
oligodendrocytes	Oli.4 vs. Oli.5	Oli.4	melanosome	CNP/HSP90AA1/HSP90AB1/HSP90B1/PRDX1	GO:CC	GO:0042470	5	5/48	0.104167	104/16466	0.00631605	1.25908e-05	0.000705084	0.000530138
oligodendrocytes	Oli.4 vs. Oli.5	Oli.4	pigment granule	CNP/HSP90AA1/HSP90AB1/HSP90B1/PRDX1	GO:CC	GO:0048770	5	5/48	0.104167	104/16466	0.00631605	1.25908e-05	0.000705084	0.000530138
oligodendrocytes	Oli.4 vs. Oli.5	Oli.4	ficolin-1-rich granule	FTH1/GSTP1/HSP90AA1/HSP90AB1/HSPA1A	GO:CC	GO:0101002	5	5/48	0.104167	122/16466	0.00740921	2.729e-05	0.000916943	0.000689431
oligodendrocytes	Oli.4 vs. Oli.5	Oli.4	ficolin-1-rich granule lumen	FTH1/GSTP1/HSP90AA1/HSP90AB1/HSPA1A	GO:CC	GO:1904813	5	5/48	0.104167	122/16466	0.00740921	2.729e-05	0.000916943	0.000689431
oligodendrocytes	Oli.4 vs. Oli.5	Oli.4	Binding and Uptake of Ligands by Scavenger Receptors	FTH1/FTL/HSP90AA1/HSP90B1	Pathway	R-HSA-2173782	4	4/34	0.117647	41/9703	0.0042255	1.161e-05	0.000885063	0.000689564
oligodendrocytes	Oli.4 vs. Oli.5	Oli.4	Attenuation phase	HSP90AA1/HSP90AB1/HSPA1A	Pathway	R-HSA-3371568	3	3/34	0.0882353	14/9703	0.00144285	1.3938e-05	0.000885063	0.000689564
oligodendrocytes	Oli.4 vs. Oli.5	Oli.4	Scavenging by Class A Receptors	FTH1/FTL/HSP90B1	Pathway	R-HSA-3000480	3	3/34	0.0882353	18/9703	0.0018551	3.09474e-05	0.00157213	0.00122487
oligodendrocytes	Oli.4 vs. Oli.5	Oli.4	unfolded protein binding	CRYAB/HSP90AA1/HSP90AB1/HSP90B1/HSPA1A	GO:MF	GO:0051082	5	5/47	0.106383	103/16083	0.00640428	1.21041e-05	0.00214242	0.00160538
oligodendrocytes	Oli.4 vs. Oli.5	Oli.4	Chaperone Mediated Autophagy	HSP90AA1/HSP90AB1/RNASE1	Pathway	R-HSA-9613829	3	3/34	0.0882353	21/9703	0.00216428	5.00799e-05	0.00212005	0.00165176
oligodendrocytes	Oli.4 vs. Oli.5	Oli.4	ferrous iron binding	FTH1/FTL/TF	GO:MF	GO:0008198	3	3/47	0.0638298	23/16083	0.00143008	3.97592e-05	0.00351869	0.00263666
oligodendrocytes	Oli.4 vs. Oli.5	Oli.4	vesicle lumen	FTL/GSTP1/HSP90AA1/HSP90AB1/SELENOP/TF	GO:CC	GO:0031983	6	6/48	0.125	305/16466	0.018523	0.00024522	0.00514962	0.00387189
oligodendrocytes	Oli.4 vs. Oli.5	Oli.4	Autophagy	DYNC1I2/HSP90AA1/HSP90AB1/RNASE1/TUBA1A	Pathway	R-HSA-9612973	5	5/34	0.147059	146/9703	0.0150469	0.000140971	0.00511524	0.00398535
oligodendrocytes	Oli.4 vs. Oli.5	Oli.4	Uptake and actions of bacterial toxins	CD9/HSP90AA1/HSP90AB1	Pathway	R-HSA-5339562	3	3/34	0.0882353	31/9703	0.00319489	0.000165249	0.00524664	0.00408773
oligodendrocytes	Oli.4 vs. Oli.5	Oli.4	disordered domain specific binding	HSP90AA1/HSP90AB1/HSPA1A	GO:MF	GO:0097718	3	3/47	0.0638298	32/16083	0.00198968	0.000109317	0.00644971	0.00483297
oligodendrocytes	Oli.4 vs. Oli.5	Oli.4	autolysosome	FTH1/FTL	GO:CC	GO:0044754	2	2/48	0.0416667	10/16466	0.000607312	0.000368917	0.00688645	0.00517778
oligodendrocytes	Oli.4 vs. Oli.5	Oli.4	Cellular response to heat stress	CRYAB/HSP90AA1/HSP90AB1/HSPA1A	Pathway	R-HSA-3371556	4	4/34	0.117647	89/9703	0.00917242	0.000248568	0.00701515	0.0054656
oligodendrocytes	Oli.4 vs. Oli.5	Oli.4	oligodendrocyte development	CD9/GSTP1/MAG/NKX6-2	GO:BP	GO:0014003	4	4/46	0.0869565	45/15695	0.00286716	8.81135e-06	0.00767384	0.00606121
oligodendrocytes	Oli.4 vs. Oli.5	Oli.4	oligodendrocyte differentiation	CD9/CNP/GSTP1/MAG/NKX6-2	GO:BP	GO:0048709	5	5/46	0.108696	101/15695	0.00643517	1.11054e-05	0.00767384	0.00606121
oligodendrocytes	Oli.4 vs. Oli.5	Oli.4	Aggrephagy	DYNC1I2/HSP90AA1/TUBA1A	Pathway	R-HSA-9646399	3	3/34	0.0882353	39/9703	0.00401938	0.000329602	0.0083719	0.00652266
oligodendrocytes	Oli.4 vs. Oli.5	Oli.4	paranode region of axon	ERMN/MAG	GO:CC	GO:0033270	2	2/48	0.0416667	12/16466	0.000728774	0.000539067	0.00905633	0.00680927
oligodendrocytes	Oli.4 vs. Oli.5	Oli.4	dendrite terminus	HSP90AA1/HSP90AB1	GO:CC	GO:0044292	2	2/48	0.0416667	13/16466	0.000789506	0.000635895	0.00971186	0.00730215
oligodendrocytes	Oli.4 vs. Oli.5	Oli.4	Recycling pathway of L1	DPYSL2/RDX/TUBA1A	Pathway	R-HSA-437239	3	3/34	0.0882353	45/9703	0.00463774	0.000504475	0.0116488	0.00907573
oligodendrocytes	Oli.4 vs. Oli.5	Oli.4	cell growth	CRYAB/DPYSL2/HSP90AA1/HSP90AB1/HSPA1A/MAG/SPP1/ZEB2	GO:BP	GO:0016049	8	8/46	0.173913	461/15695	0.0293724	5.09901e-05	0.0122629	0.00968587
oligodendrocytes	Oli.4 vs. Oli.5	Oli.4	developmental cell growth	DPYSL2/HSP90AA1/HSP90AB1/MAG/SPP1/ZEB2	GO:BP	GO:0048588	6	6/46	0.130435	222/15695	0.0141446	4.3708e-05	0.0122629	0.00968587
oligodendrocytes	Oli.4 vs. Oli.5	Oli.4	chaperone-mediated protein complex assembly	HSP90AA1/HSP90AB1/HSPA1A	GO:BP	GO:0051131	3	3/46	0.0652174	21/15695	0.00133801	3.01997e-05	0.0122629	0.00968587
oligodendrocytes	Oli.4 vs. Oli.5	Oli.4	developmental growth involved in morphogenesis	DPYSL2/HSP90AA1/HSP90AB1/MAG/SPP1/ZEB2	GO:BP	GO:0060560	6	6/46	0.130435	230/15695	0.0146543	5.32396e-05	0.0122629	0.00968587
oligodendrocytes	Oli.4 vs. Oli.5	Oli.4	Protein processing in endoplasmic reticulum	CRYAB/HSP90AA1/HSP90AB1/HSP90B1/HSPA1A/SVIP	KEGG	hsa04141	6	6/34	0.176471	164/7140	0.0229692	0.000105726	0.0118413	0.0102387
oligodendrocytes	Oli.4 vs. Oli.5	Oli.4	HSF1 activation	HSP90AA1/HSP90AB1	Pathway	R-HSA-3371511	2	2/34	0.0588235	12/9703	0.00123673	0.000769515	0.0162881	0.0126902
oligodendrocytes	Oli.4 vs. Oli.5	Oli.4	regulation of cellular response to heat	CRYAB/HSP90AA1/HSP90AB1/HSPA1A	GO:BP	GO:1900034	4	4/46	0.0869565	79/15695	0.00503345	8.26231e-05	0.0163122	0.0128842
oligodendrocytes	Oli.4 vs. Oli.5	Oli.4	Neutrophil degranulation	FTH1/FTL/GSTP1/HSP90AA1/HSP90AB1/HSPA1A/SVIP	Pathway	R-HSA-6798695	7	7/34	0.205882	456/9703	0.0469958	0.000860998	0.0168226	0.0131067
oligodendrocytes	Oli.4 vs. Oli.5	Oli.4	Iron uptake and transport	FTH1/FTL/TF	Pathway	R-HSA-917937	3	3/34	0.0882353	56/9703	0.00577141	0.000959909	0.0174155	0.0135686
oligodendrocytes	Oli.4 vs. Oli.5	Oli.4	Synthesis of Prostaglandins (PG) and Thromboxanes (TX)	CBR1/PTGDS	Pathway	R-HSA-2162123	2	2/34	0.0588235	15/9703	0.00154591	0.00121619	0.0205941	0.0160451
oligodendrocytes	Oli.4 vs. Oli.5	Oli.4	Sema3A PAK dependent Axon repulsion	HSP90AA1/HSP90AB1	Pathway	R-HSA-399954	2	2/34	0.0588235	16/9703	0.00164897	0.00138688	0.0220167	0.0171535
oligodendrocytes	Oli.4 vs. Oli.5	Oli.4	Semaphorin interactions	DPYSL2/HSP90AA1/HSP90AB1	Pathway	R-HSA-373755	3	3/34	0.0882353	65/9703	0.00669896	0.00148041	0.0221191	0.0172333
oligodendrocytes	Oli.4 vs. Oli.5	Oli.4	Loss of Nlp from mitotic centrosomes	DYNC1I2/HSP90AA1/TUBA1A	Pathway	R-HSA-380259	3	3/34	0.0882353	68/9703	0.00700814	0.00168642	0.0225448	0.017565
oligodendrocytes	Oli.4 vs. Oli.5	Oli.4	Loss of proteins required for interphase microtubule organization from the centrosome	DYNC1I2/HSP90AA1/TUBA1A	Pathway	R-HSA-380284	3	3/34	0.0882353	68/9703	0.00700814	0.00168642	0.0225448	0.017565
oligodendrocytes	Oli.4 vs. Oli.5	Oli.4	catalytic step 2 spliceosome	DDX5/PABPC1/RBMX	GO:CC	GO:0071013	3	3/48	0.0625	86/16466	0.00522288	0.00200798	0.0240958	0.0181171
oligodendrocytes	Oli.4 vs. Oli.5	Oli.4	AURKA Activation by TPX2	DYNC1I2/HSP90AA1/TUBA1A	Pathway	R-HSA-8854518	3	3/34	0.0882353	71/9703	0.00731732	0.00190957	0.0242515	0.0188947
oligodendrocytes	Oli.4 vs. Oli.5	Oli.4	neutrophil activation involved in immune response	FTH1/FTL/GSTP1/HSP90AA1/HSP90AB1/HSPA1A/SVIP	GO:BP	GO:0002283	7	7/46	0.152174	469/15695	0.0298821	0.000396849	0.0239524	0.0189189
oligodendrocytes	Oli.4 vs. Oli.5	Oli.4	neutrophil mediated immunity	FTH1/FTL/GSTP1/HSP90AA1/HSP90AB1/HSPA1A/SVIP	GO:BP	GO:0002446	7	7/46	0.152174	480/15695	0.030583	0.000456106	0.0239524	0.0189189
oligodendrocytes	Oli.4 vs. Oli.5	Oli.4	protein folding	CRYAB/HSP90AA1/HSP90AB1/HSP90B1/HSPA1A	GO:BP	GO:0006457	5	5/46	0.108696	209/15695	0.0133163	0.000350993	0.0239524	0.0189189
oligodendrocytes	Oli.4 vs. Oli.5	Oli.4	prostanoid metabolic process	CBR1/GSTP1/PTGDS	GO:BP	GO:0006692	3	3/46	0.0652174	44/15695	0.00280344	0.000286862	0.0239524	0.0189189
oligodendrocytes	Oli.4 vs. Oli.5	Oli.4	prostaglandin metabolic process	CBR1/GSTP1/PTGDS	GO:BP	GO:0006693	3	3/46	0.0652174	44/15695	0.00280344	0.000286862	0.0239524	0.0189189
oligodendrocytes	Oli.4 vs. Oli.5	Oli.4	axonogenesis	CNP/DPYSL2/HSP90AA1/HSP90AB1/MAG/SPP1/ZEB2	GO:BP	GO:0007409	7	7/46	0.152174	472/15695	0.0300733	0.000412357	0.0239524	0.0189189
oligodendrocytes	Oli.4 vs. Oli.5	Oli.4	regulation of cell size	DPYSL2/HSP90AB1/MAG/RDX/SPP1	GO:BP	GO:0008361	5	5/46	0.108696	179/15695	0.0114049	0.000171252	0.0239524	0.0189189
oligodendrocytes	Oli.4 vs. Oli.5	Oli.4	cyclooxygenase pathway	CBR1/PTGDS	GO:BP	GO:0019371	2	2/46	0.0434783	11/15695	0.00070086	0.000454497	0.0239524	0.0189189
oligodendrocytes	Oli.4 vs. Oli.5	Oli.4	central nervous system neuron axonogenesis	HSP90AA1/HSP90AB1/ZEB2	GO:BP	GO:0021955	3	3/46	0.0652174	35/15695	0.00223001	0.000144404	0.0239524	0.0189189
oligodendrocytes	Oli.4 vs. Oli.5	Oli.4	regulation of cell morphogenesis	DPYSL2/ERMN/MAG/RDX/SEPTIN7/SPP1/ZEB2	GO:BP	GO:0022604	7	7/46	0.152174	485/15695	0.0309016	0.000485287	0.0239524	0.0189189
oligodendrocytes	Oli.4 vs. Oli.5	Oli.4	regeneration	APOD/CD9/GSTP1/MAG/SPP1	GO:BP	GO:0031099	5	5/46	0.108696	180/15695	0.0114686	0.000175762	0.0239524	0.0189189
oligodendrocytes	Oli.4 vs. Oli.5	Oli.4	axon regeneration	APOD/MAG/SPP1	GO:BP	GO:0031103	3	3/46	0.0652174	47/15695	0.00299458	0.00034906	0.0239524	0.0189189
oligodendrocytes	Oli.4 vs. Oli.5	Oli.4	granulocyte activation	FTH1/FTL/GSTP1/HSP90AA1/HSP90AB1/HSPA1A/SVIP	GO:BP	GO:0036230	7	7/46	0.152174	485/15695	0.0309016	0.000485287	0.0239524	0.0189189
oligodendrocytes	Oli.4 vs. Oli.5	Oli.4	neutrophil activation	FTH1/FTL/GSTP1/HSP90AA1/HSP90AB1/HSPA1A/SVIP	GO:BP	GO:0042119	7	7/46	0.152174	479/15695	0.0305193	0.000450442	0.0239524	0.0189189
oligodendrocytes	Oli.4 vs. Oli.5	Oli.4	neutrophil degranulation	FTH1/FTL/GSTP1/HSP90AA1/HSP90AB1/HSPA1A/SVIP	GO:BP	GO:0043312	7	7/46	0.152174	466/15695	0.029691	0.000381813	0.0239524	0.0189189
oligodendrocytes	Oli.4 vs. Oli.5	Oli.4	axon extension	DPYSL2/HSP90AA1/HSP90AB1/MAG	GO:BP	GO:0048675	4	4/46	0.0869565	122/15695	0.00777318	0.000440624	0.0239524	0.0189189
oligodendrocytes	Oli.4 vs. Oli.5	Oli.4	regulation of tau-protein kinase activity	HSP90AA1/HSP90AB1	GO:BP	GO:1902947	2	2/46	0.0434783	11/15695	0.00070086	0.000454497	0.0239524	0.0189189
oligodendrocytes	Oli.4 vs. Oli.5	Oli.4	regulation of mRNA metabolic process	DDX5/HSPA1A/PABPC1/PABPC4/RBMX/SON	GO:BP	GO:1903311	6	6/46	0.130435	334/15695	0.0212807	0.000405792	0.0239524	0.0189189
oligodendrocytes	Oli.4 vs. Oli.5	Oli.4	The role of GTSE1 in G2/M progression after G2 checkpoint	HSP90AA1/HSP90AB1/TUBA1A	Pathway	R-HSA-8852276	3	3/34	0.0882353	74/9703	0.00762651	0.00215034	0.0260089	0.0202639
oligodendrocytes	Oli.4 vs. Oli.5	Oli.4	negative regulation of intracellular transport	APOD/CRYAB/SVIP	GO:BP	GO:0032387	3	3/46	0.0652174	56/15695	0.00356802	0.000585827	0.0261166	0.0206283
oligodendrocytes	Oli.4 vs. Oli.5	Oli.4	Selective autophagy	DYNC1I2/HSP90AA1/TUBA1A	Pathway	R-HSA-9663891	3	3/34	0.0882353	77/9703	0.00793569	0.00240923	0.0278156	0.0216715
oligodendrocytes	Oli.4 vs. Oli.5	Oli.4	sequestering of metal ion	FTH1/FTL	GO:BP	GO:0051238	2	2/46	0.0434783	13/15695	0.000828289	0.000642156	0.0277331	0.0219051
oligodendrocytes	Oli.4 vs. Oli.5	Oli.4	Recruitment of mitotic centrosome proteins and complexes	DYNC1I2/HSP90AA1/TUBA1A	Pathway	R-HSA-380270	3	3/34	0.0882353	80/9703	0.00824487	0.00268669	0.0284341	0.0221534
oligodendrocytes	Oli.4 vs. Oli.5	Oli.4	Centrosome maturation	DYNC1I2/HSP90AA1/TUBA1A	Pathway	R-HSA-380287	3	3/34	0.0882353	80/9703	0.00824487	0.00268669	0.0284341	0.0221534
oligodendrocytes	Oli.4 vs. Oli.5	Oli.4	negative regulation of homotypic cell-cell adhesion	CD9/RDX	GO:BP	GO:0034111	2	2/46	0.0434783	14/15695	0.000892004	0.000747784	0.0313163	0.0247353
oligodendrocytes	Oli.4 vs. Oli.5	Oli.4	Fcgamma receptor (FCGR) dependent phagocytosis	HSP90AA1/HSP90AB1/PLCG2	Pathway	R-HSA-2029480	3	3/34	0.0882353	85/9703	0.00876018	0.00319157	0.0320675	0.0249842
oligodendrocytes	Oli.4 vs. Oli.5	Oli.4	Regulation of PLK1 Activity at G2/M Transition	DYNC1I2/HSP90AA1/TUBA1A	Pathway	R-HSA-2565942	3	3/34	0.0882353	86/9703	0.00886324	0.00329906	0.0320675	0.0249842
oligodendrocytes	Oli.4 vs. Oli.5	Oli.4	Estrogen-dependent gene expression	DDX5/HSP90AA1/HSP90AB1	Pathway	R-HSA-9018519	3	3/34	0.0882353	87/9703	0.0089663	0.00340875	0.0320675	0.0249842
oligodendrocytes	Oli.4 vs. Oli.5	Oli.4	negative regulation of chemokine production	APOD/GSTP1	GO:BP	GO:0032682	2	2/46	0.0434783	15/15695	0.000955718	0.000861219	0.0329281	0.0260084
oligodendrocytes	Oli.4 vs. Oli.5	Oli.4	regulation of lipoprotein metabolic process	APOD/SVIP	GO:BP	GO:0050746	2	2/46	0.0434783	15/15695	0.000955718	0.000861219	0.0329281	0.0260084
oligodendrocytes	Oli.4 vs. Oli.5	Oli.4	reactive oxygen species metabolic process	CRYAB/GSTP1/HSP90AA1/HSP90AB1/PRDX1	GO:BP	GO:0072593	5	5/46	0.108696	256/15695	0.0163109	0.000881577	0.0329281	0.0260084
oligodendrocytes	Oli.4 vs. Oli.5	Oli.4	regulation of cellular protein catabolic process	HSP90AA1/HSP90AB1/HSPA1A/RDX/SVIP	GO:BP	GO:1903362	5	5/46	0.108696	254/15695	0.0161835	0.000851101	0.0329281	0.0260084
oligodendrocytes	Oli.4 vs. Oli.5	Oli.4	cellular iron ion homeostasis	FTH1/FTL/TF	GO:BP	GO:0006879	3	3/46	0.0652174	65/15695	0.00414145	0.000906272	0.0329597	0.0260333
oligodendrocytes	Oli.4 vs. Oli.5	Oli.4	monocyte chemotactic protein-1 production	APOD/GSTP1	GO:BP	GO:0071605	2	2/46	0.0434783	16/15695	0.00101943	0.000982415	0.0331146	0.0261557
oligodendrocytes	Oli.4 vs. Oli.5	Oli.4	regulation of monocyte chemotactic protein-1 production	APOD/GSTP1	GO:BP	GO:0071637	2	2/46	0.0434783	16/15695	0.00101943	0.000982415	0.0331146	0.0261557
oligodendrocytes	Oli.4 vs. Oli.5	Oli.4	receptor-mediated endocytosis	CD9/HSP90AA1/HSP90B1/PLCG2/TF	GO:BP	GO:0006898	5	5/46	0.108696	264/15695	0.0168206	0.0010117	0.0332897	0.026294
oligodendrocytes	Oli.4 vs. Oli.5	Oli.4	single-stranded RNA binding	PABPC1/PABPC4/RBMX	GO:MF	GO:0003727	3	3/47	0.0638298	84/16083	0.00522291	0.00188825	0.0353705	0.0265042
oligodendrocytes	Oli.4 vs. Oli.5	Oli.4	mRNA 3'-UTR binding	DDX5/PABPC1/PABPC4	GO:MF	GO:0003730	3	3/47	0.0638298	86/16083	0.00534726	0.00201983	0.0353705	0.0265042
oligodendrocytes	Oli.4 vs. Oli.5	Oli.4	poly(A) binding	PABPC1/PABPC4	GO:MF	GO:0008143	2	2/47	0.0425532	23/16083	0.00143008	0.00203363	0.0353705	0.0265042
oligodendrocytes	Oli.4 vs. Oli.5	Oli.4	poly(U) RNA binding	PABPC1/PABPC4	GO:MF	GO:0008266	2	2/47	0.0425532	26/16083	0.00161661	0.00259783	0.0353705	0.0265042
oligodendrocytes	Oli.4 vs. Oli.5	Oli.4	MHC protein complex binding	HSP90AA1/HSP90AB1	GO:MF	GO:0023023	2	2/47	0.0425532	23/16083	0.00143008	0.00203363	0.0353705	0.0265042
oligodendrocytes	Oli.4 vs. Oli.5	Oli.4	MHC class II protein complex binding	HSP90AA1/HSP90AB1	GO:MF	GO:0023026	2	2/47	0.0425532	15/16083	0.000932662	0.000856658	0.0353705	0.0265042
oligodendrocytes	Oli.4 vs. Oli.5	Oli.4	protein folding chaperone	HSP90AB1/HSPA1A	GO:MF	GO:0044183	2	2/47	0.0425532	25/16083	0.00155444	0.00240246	0.0353705	0.0265042
oligodendrocytes	Oli.4 vs. Oli.5	Oli.4	cadherin binding	HSP90AB1/HSPA1A/PRDX1/RDX/SEPTIN7	GO:MF	GO:0045296	5	5/47	0.106383	319/16083	0.0198346	0.00230651	0.0353705	0.0265042
oligodendrocytes	Oli.4 vs. Oli.5	Oli.4	DNA polymerase binding	HSP90AA1/HSP90AB1	GO:MF	GO:0070182	2	2/47	0.0425532	20/16083	0.00124355	0.00153578	0.0353705	0.0265042
oligodendrocytes	Oli.4 vs. Oli.5	Oli.4	R-SMAD binding	DDX5/ZEB2	GO:MF	GO:0070412	2	2/47	0.0425532	23/16083	0.00143008	0.00203363	0.0353705	0.0265042
oligodendrocytes	Oli.4 vs. Oli.5	Oli.4	Recruitment of NuMA to mitotic centrosomes	DYNC1I2/HSP90AA1/TUBA1A	Pathway	R-HSA-380320	3	3/34	0.0882353	90/9703	0.00927548	0.00375119	0.0340287	0.0265122
oligodendrocytes	Oli.4 vs. Oli.5	Oli.4	axonal growth cone	HSP90AA1/HSP90AB1	GO:CC	GO:0044295	2	2/48	0.0416667	29/16466	0.0017612	0.00321297	0.0359853	0.0270566
oligodendrocytes	Oli.4 vs. Oli.5	Oli.4	apical plasma membrane	CD9/HSP90AB1/RDX/SEPTIN7/TF	GO:CC	GO:0016324	5	5/48	0.104167	351/16466	0.0213167	0.00345459	0.0362732	0.0272731
oligodendrocytes	Oli.4 vs. Oli.5	Oli.4	stress-activated MAPK cascade	CRYAB/GSTP1/PRDX1/TF/ZEB2	GO:BP	GO:0051403	5	5/46	0.108696	268/15695	0.0170755	0.00108188	0.0347712	0.0274642
oligodendrocytes	Oli.4 vs. Oli.5	Oli.4	Mitotic G2-G2/M phases	DYNC1I2/HSP90AA1/HSP90AB1/TUBA1A	Pathway	R-HSA-453274	4	4/34	0.117647	193/9703	0.0198908	0.00441228	0.0368504	0.0287107
oligodendrocytes	Oli.4 vs. Oli.5	Oli.4	Anchoring of the basal body to the plasma membrane	DYNC1I2/HSP90AA1/TUBA1A	Pathway	R-HSA-5620912	3	3/34	0.0882353	96/9703	0.00989385	0.00449749	0.0368504	0.0287107
oligodendrocytes	Oli.4 vs. Oli.5	Oli.4	G2/M Transition	DYNC1I2/HSP90AA1/HSP90AB1/TUBA1A	Pathway	R-HSA-69275	4	4/34	0.117647	191/9703	0.0196846	0.00425173	0.0368504	0.0287107
oligodendrocytes	Oli.4 vs. Oli.5	Oli.4	iron ion transport	FTH1/FTL/TF	GO:BP	GO:0006826	3	3/46	0.0652174	74/15695	0.00471488	0.00132044	0.0372417	0.0294155
oligodendrocytes	Oli.4 vs. Oli.5	Oli.4	regulation of protein stability	CRYAB/HSP90AA1/HSP90AB1/HSPA1A/TF	GO:BP	GO:0031647	5	5/46	0.108696	280/15695	0.0178401	0.00131425	0.0372417	0.0294155
oligodendrocytes	Oli.4 vs. Oli.5	Oli.4	positive regulation of bone resorption	SPP1/TF	GO:BP	GO:0045780	2	2/46	0.0434783	18/15695	0.00114686	0.00124791	0.0372417	0.0294155
oligodendrocytes	Oli.4 vs. Oli.5	Oli.4	positive regulation of bone remodeling	SPP1/TF	GO:BP	GO:0046852	2	2/46	0.0434783	18/15695	0.00114686	0.00124791	0.0372417	0.0294155
oligodendrocytes	Oli.4 vs. Oli.5	Oli.4	response to axon injury	APOD/MAG/SPP1	GO:BP	GO:0048678	3	3/46	0.0652174	74/15695	0.00471488	0.00132044	0.0372417	0.0294155
oligodendrocytes	Oli.4 vs. Oli.5	Oli.4	Post-translational protein phosphorylation	HSP90B1/SPP1/TF	Pathway	R-HSA-8957275	3	3/34	0.0882353	100/9703	0.0103061	0.00504166	0.0400182	0.0311787
oligodendrocytes	Oli.4 vs. Oli.5	Oli.4	response to oxidative stress	APOD/CRYAB/GSTP1/HSPA1A/PRDX1/SELENOP	GO:BP	GO:0006979	6	6/46	0.130435	428/15695	0.0272698	0.00147687	0.0395563	0.0312437
oligodendrocytes	Oli.4 vs. Oli.5	Oli.4	histone deacetylase binding	HSP90AA1/HSP90AB1/HSPA1A	GO:MF	GO:0042826	3	3/47	0.0638298	108/16083	0.00671517	0.00385276	0.0426211	0.0319373
oligodendrocytes	Oli.4 vs. Oli.5	Oli.4	Arachidonic acid metabolism	CBR1/PLAAT3/PTGDS	KEGG	hsa00590	3	3/34	0.0882353	54/7140	0.00756303	0.00207338	0.0369906	0.0319844
oligodendrocytes	Oli.4 vs. Oli.5	Oli.4	Ferroptosis	FTH1/FTL/TF	KEGG	hsa04216	3	3/34	0.0882353	40/7140	0.00560224	0.000864287	0.0369906	0.0319844
oligodendrocytes	Oli.4 vs. Oli.5	Oli.4	Necroptosis	FTH1/FTL/HSP90AA1/HSP90AB1	KEGG	hsa04217	4	4/34	0.117647	118/7140	0.0165266	0.00224171	0.0369906	0.0319844
oligodendrocytes	Oli.4 vs. Oli.5	Oli.4	Estrogen signaling pathway	HSP90AA1/HSP90AB1/HSP90B1/HSPA1A	KEGG	hsa04915	4	4/34	0.117647	119/7140	0.0166667	0.00231191	0.0369906	0.0319844
oligodendrocytes	Oli.4 vs. Oli.5	Oli.4	Mineral absorption	FTH1/FTL/TF	KEGG	hsa04978	3	3/34	0.0882353	56/7140	0.00784314	0.00230215	0.0369906	0.0319844
oligodendrocytes	Oli.4 vs. Oli.5	Oli.4	Prostate cancer	GSTP1/HSP90AA1/HSP90AB1/HSP90B1	KEGG	hsa05215	4	4/34	0.117647	96/7140	0.0134454	0.00104482	0.0369906	0.0319844
oligodendrocytes	Oli.4 vs. Oli.5	Oli.4	central nervous system neuron development	HSP90AA1/HSP90AB1/ZEB2	GO:BP	GO:0021954	3	3/46	0.0652174	80/15695	0.00509716	0.00165317	0.0405847	0.032056
oligodendrocytes	Oli.4 vs. Oli.5	Oli.4	axon ensheathment in central nervous system	MAG/NKX6-2	GO:BP	GO:0032291	2	2/46	0.0434783	21/15695	0.00133801	0.00170327	0.0405847	0.032056
oligodendrocytes	Oli.4 vs. Oli.5	Oli.4	regulation of reactive oxygen species metabolic process	CRYAB/GSTP1/HSP90AA1/HSP90AB1	GO:BP	GO:2000377	4	4/46	0.0869565	175/15695	0.01115	0.00169163	0.0405847	0.032056
oligodendrocytes	Oli.4 vs. Oli.5	Oli.4	iron ion homeostasis	FTH1/FTL/TF	GO:BP	GO:0055072	3	3/46	0.0652174	82/15695	0.00522459	0.00177468	0.0415696	0.0328339
oligodendrocytes	Oli.4 vs. Oli.5	Oli.4	response to unfolded protein	HSP90AA1/HSP90AB1/HSP90B1/HSPA1A	GO:BP	GO:0006986	4	4/46	0.0869565	179/15695	0.0114049	0.0018374	0.0416278	0.0328799
oligodendrocytes	Oli.4 vs. Oli.5	Oli.4	negative regulation of cell growth	CRYAB/HSPA1A/MAG/SPP1	GO:BP	GO:0030308	4	4/46	0.0869565	181/15695	0.0115323	0.00191347	0.0419749	0.033154
oligodendrocytes	Oli.4 vs. Oli.5	Oli.4	regulation of JUN kinase activity	GSTP1/TF/ZEB2	GO:BP	GO:0043506	3	3/46	0.0652174	85/15695	0.00541574	0.00196719	0.042479	0.0335522
oligodendrocytes	Oli.4 vs. Oli.5	Oli.4	immune response-regulating cell surface receptor signaling pathway involved in phagocytosis	HSP90AA1/HSP90AB1/PLCG2	GO:BP	GO:0002433	3	3/46	0.0652174	86/15695	0.00547945	0.00203413	0.0425935	0.0336427
oligodendrocytes	Oli.4 vs. Oli.5	Oli.4	Fc-gamma receptor signaling pathway involved in phagocytosis	HSP90AA1/HSP90AB1/PLCG2	GO:BP	GO:0038096	3	3/46	0.0652174	86/15695	0.00547945	0.00203413	0.0425935	0.0336427
oligodendrocytes	Oli.4 vs. Oli.5	Oli.4	COP9 signalosome	HSP90AB1/HSPA1A	GO:CC	GO:0008180	2	2/48	0.0416667	35/16466	0.00212559	0.00465658	0.046018	0.0346
oligodendrocytes	Oli.4 vs. Oli.5	Oli.4	Fc-gamma receptor signaling pathway	HSP90AA1/HSP90AB1/PLCG2	GO:BP	GO:0038094	3	3/46	0.0652174	89/15695	0.0056706	0.00224344	0.0455946	0.0360131
oligodendrocytes	Oli.4 vs. Oli.5	Oli.4	Antigen processing and presentation	HSP90AA1/HSP90AB1/HSPA1A	KEGG	hsa04612	3	3/34	0.0882353	62/7140	0.00868347	0.00308044	0.0431261	0.0372895
oligodendrocytes	Oli.4 vs. Oli.5	Oli.4	Fluid shear stress and atherosclerosis	GSTP1/HSP90AA1/HSP90AB1/HSP90B1	KEGG	hsa05418	4	4/34	0.117647	134/7140	0.0187675	0.00355504	0.0442405	0.0382531
oligodendrocytes	Oli.4 vs. Oli.5	Oli.4	ciliary basal body-plasma membrane docking	DYNC1I2/HSP90AA1/TUBA1A	GO:BP	GO:0097711	3	3/46	0.0652174	94/15695	0.00598917	0.00262114	0.0496221	0.0391942
oligodendrocytes	Oli.4 vs. Oli.6	Oli.4	myelin sheath	GLUL/HSP90AA1/MAG/TUBA1A	GO:CC	GO:0043209	4	4/62	0.0645161	46/16466	0.00279364	2.64118e-05	0.00485977	0.00419809
oligodendrocytes	Oli.4 vs. Oli.6	Oli.4	Binding and Uptake of Ligands by Scavenger Receptors	FTH1/FTL/HSP90AA1/HSP90B1	Pathway	R-HSA-2173782	4	4/41	0.097561	41/9703	0.0042255	2.48165e-05	0.00662601	0.00566861
oligodendrocytes	Oli.4 vs. Oli.6	Oli.4	Scavenging by Class A Receptors	FTH1/FTL/HSP90B1	Pathway	R-HSA-3000480	3	3/41	0.0731707	18/9703	0.0018551	5.46842e-05	0.00730034	0.00624551
oligodendrocytes	Oli.4 vs. Oli.6	Oli.4	ferrous iron binding	FTH1/FTL/TF	GO:MF	GO:0008198	3	3/59	0.0508475	23/16083	0.00143008	7.8825e-05	0.0187603	0.0163458
oligodendrocytes	Oli.4 vs. Oli.6	Oli.4	regulation of lipoprotein metabolic process	APOD/HHATL/SVIP	GO:BP	GO:0050746	3	3/60	0.05	15/15695	0.000955718	2.33902e-05	0.034103	0.0294717
oligodendrocytes	Oli.4 vs. Oli.7	Oli.4	myelin sheath	CNP/ERMN/HSP90AA1/MAG/MBP/TUBA1A	GO:CC	GO:0043209	6	6/80	0.075	46/16466	0.00279364	8.72172e-08	1.95367e-05	1.73516e-05
oligodendrocytes	Oli.4 vs. Oli.7	Oli.4	ensheathment of neurons	CD9/MAG/MAL/MBP/NKX6-2/PTN/S100B	GO:BP	GO:0007272	7	7/77	0.0909091	137/15695	0.00872889	4.7861e-06	0.00287007	0.0026248
oligodendrocytes	Oli.4 vs. Oli.7	Oli.4	axon ensheathment	CD9/MAG/MAL/MBP/NKX6-2/PTN/S100B	GO:BP	GO:0008366	7	7/77	0.0909091	137/15695	0.00872889	4.7861e-06	0.00287007	0.0026248
oligodendrocytes	Oli.4 vs. Oli.7	Oli.4	myelination	CD9/MAG/MAL/MBP/NKX6-2/PTN/S100B	GO:BP	GO:0042552	7	7/77	0.0909091	135/15695	0.00860147	4.3416e-06	0.00287007	0.0026248
oligodendrocytes	Oli.4 vs. Oli.7	Oli.4	structural constituent of myelin sheath	MAL/MBP/MOBP	GO:MF	GO:0019911	3	3/78	0.0384615	10/16083	0.000621775	1.28503e-05	0.00366233	0.00317875
oligodendrocytes	Oli.4 vs. Oli.7	Oli.4	oligodendrocyte differentiation	CD9/CNP/GSTP1/MAG/NKX6-2/PTN	GO:BP	GO:0048709	6	6/77	0.0779221	101/15695	0.00643517	1.00197e-05	0.00450635	0.00412125
oligodendrocytes	Oli.4 vs. Oli.7	Oli.4	Binding and Uptake of Ligands by Scavenger Receptors	FTH1/FTL/HSP90AA1/HSP90B1	Pathway	R-HSA-2173782	4	4/53	0.0754717	41/9703	0.0042255	6.91781e-05	0.011276	0.0103039
oligodendrocytes	Oli.4 vs. Oli.7	Oli.4	Aggrephagy	CFTR/DYNC1I2/HSP90AA1/TUBA1A	Pathway	R-HSA-9646399	4	4/53	0.0754717	39/9703	0.00401938	5.66416e-05	0.011276	0.0103039
oligodendrocytes	Oli.4 vs. Oli.7	Oli.4	Scavenging by Class A Receptors	FTH1/FTL/HSP90B1	Pathway	R-HSA-3000480	3	3/53	0.0566038	18/9703	0.0018551	0.00011851	0.0124489	0.0113756
oligodendrocytes	Oli.4 vs. Oli.7	Oli.4	HSP90 chaperone cycle for steroid hormone receptors (SHR)	DYNC1I2/HSP90AA1/HSPA1A/TUBA1A	Pathway	R-HSA-3371497	4	4/53	0.0754717	52/9703	0.00535917	0.000176905	0.0124489	0.0113756
oligodendrocytes	Oli.4 vs. Oli.7	Oli.4	Chaperone Mediated Autophagy	CFTR/HSP90AA1/RNASE1	Pathway	R-HSA-9613829	3	3/53	0.0566038	21/9703	0.00216428	0.000190934	0.0124489	0.0113756
oligodendrocytes	Oli.4 vs. Oli.7	Oli.4	HSF1-dependent transactivation	CRYAB/HSP90AA1/HSPA1A	Pathway	R-HSA-3371571	3	3/53	0.0566038	24/9703	0.00247346	0.000287219	0.0156055	0.0142601
oligodendrocytes	Oli.4 vs. Oli.7	Oli.4	axon regeneration	APOD/MAG/PTN/SPP1	GO:BP	GO:0031103	4	4/77	0.0519481	47/15695	0.00299458	8.13854e-05	0.0209161	0.0191286
oligodendrocytes	Oli.4 vs. Oli.7	Oli.4	regulation of myelination	MAG/NKX6-2/PTN/S100B	GO:BP	GO:0031641	4	4/77	0.0519481	46/15695	0.00293087	7.47359e-05	0.0209161	0.0191286
oligodendrocytes	Oli.4 vs. Oli.7	Oli.4	ferrous iron binding	FTH1/FTL/TF	GO:MF	GO:0008198	3	3/78	0.0384615	23/16083	0.00143008	0.000181223	0.0258243	0.0224144
oligodendrocytes	Oli.4 vs. Oli.7	Oli.4	regulation of cell morphogenesis	DPYSL2/ENPP2/ERMN/MAG/PTN/RDX/S100B/SEPTIN7/SPP1/ZEB2	GO:BP	GO:0022604	10	10/77	0.12987	485/15695	0.0309016	0.00012412	0.0248102	0.02269
oligodendrocytes	Oli.4 vs. Oli.7	Oli.4	Selective autophagy	CFTR/DYNC1I2/HSP90AA1/TUBA1A	Pathway	R-HSA-9663891	4	4/53	0.0754717	77/9703	0.00793569	0.000799584	0.0372378	0.0340274
oligodendrocytes	Oli.4 vs. Oli.7	Oli.4	regeneration	APOD/CD9/GSTP1/MAG/PTN/SPP1	GO:BP	GO:0031099	6	6/77	0.0779221	180/15695	0.0114686	0.000252875	0.0413566	0.0378224
oligodendrocytes	Oli.4 vs. Oli.7	Oli.4	Autophagy	CFTR/DYNC1I2/HSP90AA1/RNASE1/TUBA1A	Pathway	R-HSA-9612973	5	5/53	0.0943396	146/9703	0.0150469	0.00115616	0.0471135	0.0430517
oligodendrocytes	Oli.4 vs. Oli.8	Oli.4	ensheathment of neurons	ABCA2/ASPA/BCAS1/CD9/CLDN11/CNTN2/LPAR1/MAG/MAL/MBP/NDRG1/NKX6-2/PLLP/PLP1/PMP22/PTN/QKI/S100B/UGT8	GO:BP	GO:0007272	19	19/153	0.124183	137/15695	0.00872889	6.51142e-17	9.14529e-14	8.36547e-14
oligodendrocytes	Oli.4 vs. Oli.8	Oli.4	axon ensheathment	ABCA2/ASPA/BCAS1/CD9/CLDN11/CNTN2/LPAR1/MAG/MAL/MBP/NDRG1/NKX6-2/PLLP/PLP1/PMP22/PTN/QKI/S100B/UGT8	GO:BP	GO:0008366	19	19/153	0.124183	137/15695	0.00872889	6.51142e-17	9.14529e-14	8.36547e-14
oligodendrocytes	Oli.4 vs. Oli.8	Oli.4	myelin sheath	CA2/CNP/CNTN2/ERMN/GLUL/MAG/MBP/PLLP/PLP1/PMP22/TUBA1A	GO:CC	GO:0043209	11	11/159	0.0691824	46/16466	0.00279364	4.78683e-13	1.46956e-10	1.28993e-10
oligodendrocytes	Oli.4 vs. Oli.8	Oli.4	oligodendrocyte development	ABCA2/ASPA/CD9/CNTN2/GSTP1/LPAR1/MAG/NKX6-2/OLIG1/PLP1	GO:BP	GO:0014003	10	10/153	0.0653595	45/15695	0.00286716	1.37221e-11	9.40875e-09	8.60645e-09
oligodendrocytes	Oli.4 vs. Oli.8	Oli.4	oligodendrocyte differentiation	ABCA2/ASPA/CD9/CNP/CNTN2/GSTP1/LPAR1/MAG/NKX6-2/OLIG1/OPALIN/PLP1/PTN	GO:BP	GO:0048709	13	13/153	0.0849673	101/15695	0.00643517	1.67475e-11	9.40875e-09	8.60645e-09
oligodendrocytes	Oli.4 vs. Oli.8	Oli.4	structural constituent of myelin sheath	MAL/MBP/MOBP/PLLP/PLP1	GO:MF	GO:0019911	5	5/153	0.0326797	10/16083	0.000621775	1.76974e-08	6.97277e-06	6.3338e-06
oligodendrocytes	Oli.4 vs. Oli.8	Oli.4	protein localization to axon	ANK3/CNTN2/MAL/UGT8	GO:BP	GO:0099612	4	4/153	0.0261438	10/15695	0.000637146	1.74215e-06	0.000444882	0.000406946
oligodendrocytes	Oli.4 vs. Oli.8	Oli.4	cyclic nucleotide catabolic process	CNP/PDE4B/PDE5A/PDE8A	GO:BP	GO:0009214	4	4/153	0.0261438	14/15695	0.000892004	8.05527e-06	0.00183928	0.00168244
oligodendrocytes	Oli.4 vs. Oli.8	Oli.4	cellular component assembly involved in morphogenesis	ABCA2/CAPN3/CD9/CFL2/CLASP2/CSRP1/PMP22/UGT8	GO:BP	GO:0010927	8	8/153	0.0522876	105/15695	0.00669003	8.51214e-06	0.00183928	0.00168244
oligodendrocytes	Oli.4 vs. Oli.8	Oli.4	regulation of cell shape	ERMN/LPAR1/PTK2/PTN/RASA1/RDX/RHOU/S100B/SEPTIN7	GO:BP	GO:0008360	9	9/153	0.0588235	150/15695	0.00955718	1.61865e-05	0.0032477	0.00297076
oligodendrocytes	Oli.4 vs. Oli.8	Oli.4	autolysosome	FTH1/FTL/LAMP2	GO:CC	GO:0044754	3	3/159	0.0188679	10/16466	0.000607312	0.000100878	0.0103232	0.0090613
oligodendrocytes	Oli.4 vs. Oli.8	Oli.4	cadherin binding	ANK3/ANLN/ARGLU1/CDH19/HSPA1A/IQGAP1/KTN1/NDRG1/PICALM/PRDX1/RDX/SEPTIN7	GO:MF	GO:0045296	12	12/153	0.0784314	319/16083	0.0198346	5.4835e-05	0.0108025	0.00981257
oligodendrocytes	Oli.4 vs. Oli.8	Oli.4	cyclic-nucleotide phosphodiesterase activity	CNP/PDE4B/PDE5A/PDE8A	GO:MF	GO:0004112	4	4/153	0.0261438	25/16083	0.00155444	8.52518e-05	0.0111964	0.0101704
oligodendrocytes	Oli.4 vs. Oli.8	Oli.4	regulation of glial cell differentiation	ASPA/CNTN2/MAG/NKX6-2/OPALIN/PTN	GO:BP	GO:0045685	6	6/153	0.0392157	71/15695	0.00452373	6.60915e-05	0.0116032	0.0106138
oligodendrocytes	Oli.4 vs. Oli.8	Oli.4	cell cortex	ANLN/CFL2/CLASP2/ERMN/FGFR2/GNAI1/MOBP/PTK2/RDX/SEPTIN4/SEPTIN7	GO:CC	GO:0005938	11	11/159	0.0691824	300/16466	0.0182194	0.000162087	0.0124402	0.0109195
oligodendrocytes	Oli.4 vs. Oli.8	Oli.4	main axon	ANK3/CNTN2/ERMN/MAG/MBP	GO:CC	GO:0044304	5	5/159	0.0314465	68/16466	0.00412972	0.000503309	0.0220737	0.0193755
oligodendrocytes	Oli.4 vs. Oli.8	Oli.4	basal part of cell	ANK3/CLASP2/CLDN11/SLC12A2/TF	GO:CC	GO:0045178	5	5/159	0.0314465	66/16466	0.00400826	0.000438232	0.0220737	0.0193755
oligodendrocytes	Oli.4 vs. Oli.8	Oli.4	bleb assembly	ANLN/LPAR1/PMP22	GO:BP	GO:0032060	3	3/153	0.0196078	11/15695	0.00070086	0.000141525	0.0220858	0.0202026
oligodendrocytes	Oli.4 vs. Oli.8	Oli.4	tubulin binding	CETN3/CLASP2/CRYAB/DPYSL2/FEZ1/MTUS1/NDRG1/PDE4B/STMN4/SUN2/TTLL7	GO:MF	GO:0015631	11	11/153	0.0718954	359/16083	0.0223217	0.0006515	0.048032	0.0436304
oligodendrocytes	Oli.4 vs. Oli.8	Oli.4	low-density lipoprotein particle receptor binding	HSP90B1/LANCL1/PICALM	GO:MF	GO:0050750	3	3/153	0.0196078	19/16083	0.00118137	0.000731451	0.048032	0.0436304
oligodendrocytes	Oli.4 vs. Oli.8	Oli.4	regulation of receptor-mediated endocytosis	ABCA2/B2M/PICALM/PLCG2/SH3GL3/TF	GO:BP	GO:0048259	6	6/153	0.0392157	96/15695	0.0061166	0.000350384	0.0491716	0.0449787
oligodendrocytes	Oli.4 vs. Oli.8	Oli.4	regulation of focal adhesion assembly	APOD/CLASP2/GPM6B/IQGAP1/PTK2	GO:BP	GO:0051893	5	5/153	0.0326797	63/15695	0.00401402	0.000367605	0.0491716	0.0449787
oligodendrocytes	Oli.4 vs. Oli.8	Oli.4	regulation of cell-substrate junction assembly	APOD/CLASP2/GPM6B/IQGAP1/PTK2	GO:BP	GO:0090109	5	5/153	0.0326797	63/15695	0.00401402	0.000367605	0.0491716	0.0449787
oligodendrocytes	Oli.4 vs. Oli.9	Oli.4	myelin sheath	CNP/ERMN/HSP90AA1/MAG/TUBA1A	GO:CC	GO:0043209	5	5/62	0.0806452	46/16466	0.00279364	7.8165e-07	0.000134444	0.000108608
oligodendrocytes	Oli.4 vs. Oli.9	Oli.4	HSP90 chaperone cycle for steroid hormone receptors (SHR)	DYNC1I2/HSP90AA1/HSP90AB1/HSPA1A/TUBA1A	Pathway	R-HSA-3371497	5	5/40	0.125	52/9703	0.00535917	2.07323e-06	0.000333446	0.000272707
oligodendrocytes	Oli.4 vs. Oli.9	Oli.4	HSF1-dependent transactivation	CRYAB/HSP90AA1/HSP90AB1/HSPA1A	Pathway	R-HSA-3371571	4	4/40	0.1	24/9703	0.00247346	2.47916e-06	0.000333446	0.000272707
oligodendrocytes	Oli.4 vs. Oli.9	Oli.4	Binding and Uptake of Ligands by Scavenger Receptors	FTH1/FTL/HSP90AA1/HSP90B1	Pathway	R-HSA-2173782	4	4/40	0.1	41/9703	0.0042255	2.24638e-05	0.00153971	0.00125924
oligodendrocytes	Oli.4 vs. Oli.9	Oli.4	Attenuation phase	HSP90AA1/HSP90AB1/HSPA1A	Pathway	R-HSA-3371568	3	3/40	0.075	14/9703	0.00144285	2.28953e-05	0.00153971	0.00125924
oligodendrocytes	Oli.4 vs. Oli.9	Oli.4	melanosome	CNP/HSP90AA1/HSP90AB1/HSP90B1/PRDX1	GO:CC	GO:0042470	5	5/62	0.0806452	104/16466	0.00631605	4.4365e-05	0.00254359	0.0020548
oligodendrocytes	Oli.4 vs. Oli.9	Oli.4	pigment granule	CNP/HSP90AA1/HSP90AB1/HSP90B1/PRDX1	GO:CC	GO:0048770	5	5/62	0.0806452	104/16466	0.00631605	4.4365e-05	0.00254359	0.0020548
oligodendrocytes	Oli.4 vs. Oli.9	Oli.4	Scavenging by Class A Receptors	FTH1/FTL/HSP90B1	Pathway	R-HSA-3000480	3	3/40	0.075	18/9703	0.0018551	5.07418e-05	0.00272991	0.00223264
oligodendrocytes	Oli.4 vs. Oli.9	Oli.4	ficolin-1-rich granule	FTH1/GSTP1/HSP90AA1/HSP90AB1/HSPA1A	GO:CC	GO:0101002	5	5/62	0.0806452	122/16466	0.00740921	9.49503e-05	0.00326629	0.00263862
oligodendrocytes	Oli.4 vs. Oli.9	Oli.4	ficolin-1-rich granule lumen	FTH1/GSTP1/HSP90AA1/HSP90AB1/HSPA1A	GO:CC	GO:1904813	5	5/62	0.0806452	122/16466	0.00740921	9.49503e-05	0.00326629	0.00263862
oligodendrocytes	Oli.4 vs. Oli.9	Oli.4	Chaperone Mediated Autophagy	HSP90AA1/HSP90AB1/RNASE1	Pathway	R-HSA-9613829	3	3/40	0.075	21/9703	0.00216428	8.19976e-05	0.00367622	0.00300658
oligodendrocytes	Oli.4 vs. Oli.9	Oli.4	unfolded protein binding	CRYAB/HSP90AA1/HSP90AB1/HSP90B1/HSPA1A	GO:MF	GO:0051082	5	5/60	0.0833333	103/16083	0.00640428	4.03479e-05	0.00940105	0.00785722
oligodendrocytes	Oli.4 vs. Oli.9	Oli.4	ferrous iron binding	FTH1/FTL/TF	GO:MF	GO:0008198	3	3/60	0.05	23/16083	0.00143008	8.28963e-05	0.00965742	0.00807148
oligodendrocytes	Oli.4 vs. Oli.9	Oli.4	Uptake and actions of bacterial toxins	CD9/HSP90AA1/HSP90AB1	Pathway	R-HSA-5339562	3	3/40	0.075	31/9703	0.00319489	0.00026932	0.0103496	0.00846433
oligodendrocytes	Oli.4 vs. Oli.9	Oli.4	Autophagy	DYNC1I2/HSP90AA1/HSP90AB1/RNASE1/TUBA1A	Pathway	R-HSA-9612973	5	5/40	0.125	146/9703	0.0150469	0.000310051	0.0104255	0.0085264
oligodendrocytes	Oli.4 vs. Oli.9	Oli.4	Cellular response to heat stress	CRYAB/HSP90AA1/HSP90AB1/HSPA1A	Pathway	R-HSA-3371556	4	4/40	0.1	89/9703	0.00917242	0.000469729	0.0140397	0.0114823
oligodendrocytes	Oli.4 vs. Oli.9	Oli.4	Aggrephagy	DYNC1I2/HSP90AA1/TUBA1A	Pathway	R-HSA-9646399	3	3/40	0.075	39/9703	0.00401938	0.000535203	0.014397	0.0117745
oligodendrocytes	Oli.4 vs. Oli.9	Oli.4	vesicle lumen	FTL/GSTP1/HSP90AA1/HSP90AB1/SELENOP/TF	GO:CC	GO:0031983	6	6/62	0.0967742	305/16466	0.018523	0.000989353	0.0165652	0.0133819
oligodendrocytes	Oli.4 vs. Oli.9	Oli.4	paranode region of axon	ERMN/MAG	GO:CC	GO:0033270	2	2/62	0.0322581	12/16466	0.000728774	0.000898594	0.0165652	0.0133819
oligodendrocytes	Oli.4 vs. Oli.9	Oli.4	dendrite terminus	HSP90AA1/HSP90AB1	GO:CC	GO:0044292	2	2/62	0.0322581	13/16466	0.000789506	0.0010594	0.0165652	0.0133819
oligodendrocytes	Oli.4 vs. Oli.9	Oli.4	autolysosome	FTH1/FTL	GO:CC	GO:0044754	2	2/62	0.0322581	10/16466	0.000607312	0.000615659	0.0165652	0.0133819
oligodendrocytes	Oli.4 vs. Oli.9	Oli.4	disordered domain specific binding	HSP90AA1/HSP90AB1/HSPA1A	GO:MF	GO:0097718	3	3/60	0.05	32/16083	0.00198968	0.000226686	0.017606	0.0147147
oligodendrocytes	Oli.4 vs. Oli.9	Oli.4	Protein processing in endoplasmic reticulum	CRYAB/HSP90AA1/HSP90AB1/HSP90B1/HSPA1A/SVIP	KEGG	hsa04141	6	6/38	0.157895	164/7140	0.0229692	0.000201147	0.0229307	0.0203264
oligodendrocytes	Oli.4 vs. Oli.9	Oli.4	HSF1 activation	HSP90AA1/HSP90AB1	Pathway	R-HSA-3371511	2	2/40	0.05	12/9703	0.00123673	0.00106551	0.0260566	0.0213102
oligodendrocytes	Oli.4 vs. Oli.9	Oli.4	oligodendrocyte development	CD9/GSTP1/MAG/NKX6-2	GO:BP	GO:0014003	4	4/59	0.0677966	45/15695	0.00286716	2.39166e-05	0.0271631	0.0227783
oligodendrocytes	Oli.4 vs. Oli.9	Oli.4	oligodendrocyte differentiation	CD9/CNP/GSTP1/MAG/NKX6-2	GO:BP	GO:0048709	5	5/59	0.0847458	101/15695	0.00643517	3.79638e-05	0.0271631	0.0227783
oligodendrocytes	Oli.4 vs. Oli.9	Oli.4	chaperone-mediated protein complex assembly	HSP90AA1/HSP90AB1/HSPA1A	GO:BP	GO:0051131	3	3/59	0.0508475	21/15695	0.00133801	6.39554e-05	0.0305067	0.0255822
oligodendrocytes	Oli.4 vs. Oli.9	Oli.4	Iron uptake and transport	FTH1/FTL/TF	Pathway	R-HSA-917937	3	3/40	0.075	56/9703	0.00577141	0.00154656	0.0346687	0.0283536
oligodendrocytes	Oli.4 vs. Oli.9	Oli.4	Synthesis of Prostaglandins (PG) and Thromboxanes (TX)	CBR1/PTGDS	Pathway	R-HSA-2162123	2	2/40	0.05	15/9703	0.00154591	0.00168192	0.0348029	0.0284633
oligodendrocytes	Oli.4 vs. Oli.9	Oli.4	structural constituent of myelin sheath	MAL/MOBP	GO:MF	GO:0019911	2	2/60	0.0333333	10/16083	0.000621775	0.00060416	0.0351923	0.0294131
oligodendrocytes	Oli.4 vs. Oli.9	Oli.4	Sema3A PAK dependent Axon repulsion	HSP90AA1/HSP90AB1	Pathway	R-HSA-399954	2	2/40	0.05	16/9703	0.00164897	0.00191719	0.0368375	0.0301273
oligodendrocytes	Oli.4 vs. Oli.9	Oli.4	Semaphorin interactions	DPYSL2/HSP90AA1/HSP90AB1	Pathway	R-HSA-373755	3	3/40	0.075	65/9703	0.00669896	0.00237537	0.0399359	0.0326613
oligodendrocytes	Oli.4 vs. Oli.9	Oli.4	Neutrophil degranulation	FTH1/FTL/GSTP1/HSP90AA1/HSP90AB1/HSPA1A/SVIP	Pathway	R-HSA-6798695	7	7/40	0.175	456/9703	0.0469958	0.00233956	0.0399359	0.0326613
oligodendrocytes	Oli.4 vs. Oli.9	Oli.4	Loss of Nlp from mitotic centrosomes	DYNC1I2/HSP90AA1/TUBA1A	Pathway	R-HSA-380259	3	3/40	0.075	68/9703	0.00700814	0.00270221	0.040383	0.033027
oligodendrocytes	Oli.4 vs. Oli.9	Oli.4	Loss of proteins required for interphase microtubule organization from the centrosome	DYNC1I2/HSP90AA1/TUBA1A	Pathway	R-HSA-380284	3	3/40	0.075	68/9703	0.00700814	0.00270221	0.040383	0.033027
oligodendrocytes	Oli.4 vs. Oli.9	Oli.4	AURKA Activation by TPX2	DYNC1I2/HSP90AA1/TUBA1A	Pathway	R-HSA-8854518	3	3/40	0.075	71/9703	0.00731732	0.00305557	0.0432605	0.0353803
oligodendrocytes	Oli.4 vs. Oli.9	Oli.4	The role of GTSE1 in G2/M progression after G2 checkpoint	HSP90AA1/HSP90AB1/TUBA1A	Pathway	R-HSA-8852276	3	3/40	0.075	74/9703	0.00762651	0.00343614	0.0462161	0.0377976
oligodendrocytes	Oli.4 vs. Oli.9	Oli.4	Selective autophagy	DYNC1I2/HSP90AA1/TUBA1A	Pathway	R-HSA-9663891	3	3/40	0.075	77/9703	0.00793569	0.00384457	0.0492471	0.0402765
oligodendrocytes	Oli.4 vs. Oli.10	Oli.4	myelin sheath	CNP/ERMN/GLUL/HSP90AA1/MAG/TUBA1A	GO:CC	GO:0043209	6	6/64	0.09375	46/16466	0.00279364	2.24992e-08	5.10733e-06	4.0025e-06
oligodendrocytes	Oli.4 vs. Oli.10	Oli.4	melanosome	CD63/CNP/HSP90AA1/HSP90AB1/HSP90B1/PRDX1	GO:CC	GO:0042470	6	6/64	0.09375	104/16466	0.00631605	3.05871e-06	0.000231442	0.000181376
oligodendrocytes	Oli.4 vs. Oli.10	Oli.4	pigment granule	CD63/CNP/HSP90AA1/HSP90AB1/HSP90B1/PRDX1	GO:CC	GO:0048770	6	6/64	0.09375	104/16466	0.00631605	3.05871e-06	0.000231442	0.000181376
oligodendrocytes	Oli.4 vs. Oli.10	Oli.4	Chaperone Mediated Autophagy	CFTR/HSP90AA1/HSP90AB1/RNASE1	Pathway	R-HSA-9613829	4	4/44	0.0909091	21/9703	0.00216428	2.08101e-06	0.000593088	0.000499442
oligodendrocytes	Oli.4 vs. Oli.10	Oli.4	Binding and Uptake of Ligands by Scavenger Receptors	FTH1/FTL/HSP90AA1/HSP90B1	Pathway	R-HSA-2173782	4	4/44	0.0909091	41/9703	0.0042255	3.2963e-05	0.00313149	0.00263704
oligodendrocytes	Oli.4 vs. Oli.10	Oli.4	Aggrephagy	CFTR/DYNC1I2/HSP90AA1/TUBA1A	Pathway	R-HSA-9646399	4	4/44	0.0909091	39/9703	0.00401938	2.69496e-05	0.00313149	0.00263704
oligodendrocytes	Oli.4 vs. Oli.10	Oli.4	Autophagy	CFTR/DYNC1I2/HSP90AA1/HSP90AB1/RNASE1/TUBA1A	Pathway	R-HSA-9612973	6	6/44	0.136364	146/9703	0.0150469	4.61419e-05	0.00328761	0.00276852
oligodendrocytes	Oli.4 vs. Oli.10	Oli.4	Scavenging by Class A Receptors	FTH1/FTL/HSP90B1	Pathway	R-HSA-3000480	3	3/44	0.0681818	18/9703	0.0018551	6.77036e-05	0.0038591	0.00324977
oligodendrocytes	Oli.4 vs. Oli.10	Oli.4	HSP90 chaperone cycle for steroid hormone receptors (SHR)	DYNC1I2/HSP90AA1/HSP90AB1/TUBA1A	Pathway	R-HSA-3371497	4	4/44	0.0909091	52/9703	0.00535917	8.49813e-05	0.00403661	0.00339925
oligodendrocytes	Oli.4 vs. Oli.10	Oli.4	oligodendrocyte differentiation	CD9/CNP/GSTP1/MAG/NKX6-2/OPALIN	GO:BP	GO:0048709	6	6/61	0.0983607	101/15695	0.00643517	2.54949e-06	0.00406644	0.00344316
oligodendrocytes	Oli.4 vs. Oli.10	Oli.4	vesicle lumen	B2M/FTL/GSTP1/HSP90AA1/HSP90AB1/SELENOP/TF	GO:CC	GO:0031983	7	7/64	0.109375	305/16466	0.018523	0.000175696	0.00664716	0.00520923
oligodendrocytes	Oli.4 vs. Oli.10	Oli.4	secretory granule lumen	B2M/FTL/GSTP1/HSP90AA1/HSP90AB1/SELENOP/TF	GO:CC	GO:0034774	7	7/64	0.109375	301/16466	0.0182801	0.000161994	0.00664716	0.00520923
oligodendrocytes	Oli.4 vs. Oli.10	Oli.4	cytoplasmic vesicle lumen	B2M/FTL/GSTP1/HSP90AA1/HSP90AB1/SELENOP/TF	GO:CC	GO:0060205	7	7/64	0.109375	303/16466	0.0184016	0.000168732	0.00664716	0.00520923
oligodendrocytes	Oli.4 vs. Oli.10	Oli.4	HSF1-dependent transactivation	CRYAB/HSP90AA1/HSP90AB1	Pathway	R-HSA-3371571	3	3/44	0.0681818	24/9703	0.00247346	0.00016477	0.00670848	0.00564925
oligodendrocytes	Oli.4 vs. Oli.10	Oli.4	Uptake and actions of bacterial toxins	CD9/HSP90AA1/HSP90AB1	Pathway	R-HSA-5339562	3	3/44	0.0681818	31/9703	0.00319489	0.000357911	0.0123887	0.0104326
oligodendrocytes	Oli.4 vs. Oli.10	Oli.4	Selective autophagy	CFTR/DYNC1I2/HSP90AA1/TUBA1A	Pathway	R-HSA-9663891	4	4/44	0.0909091	77/9703	0.00793569	0.000391221	0.0123887	0.0104326
oligodendrocytes	Oli.4 vs. Oli.10	Oli.4	apical plasma membrane	CD9/CFTR/HSP90AB1/MAL/RDX/SEPTIN7/TF	GO:CC	GO:0016324	7	7/64	0.109375	351/16466	0.0213167	0.000412247	0.0133686	0.0104767
oligodendrocytes	Oli.4 vs. Oli.10	Oli.4	coated vesicle membrane	B2M/CD9/CFTR/SYT11/TF	GO:CC	GO:0030662	5	5/64	0.078125	174/16466	0.0105672	0.000573121	0.0159469	0.0124973
oligodendrocytes	Oli.4 vs. Oli.10	Oli.4	autolysosome	FTH1/FTL	GO:CC	GO:0044754	2	2/64	0.03125	10/16466	0.000607312	0.000655931	0.0159469	0.0124973
oligodendrocytes	Oli.4 vs. Oli.10	Oli.4	paranode region of axon	ERMN/MAG	GO:CC	GO:0033270	2	2/64	0.03125	12/16466	0.000728774	0.000957219	0.016311	0.0127825
oligodendrocytes	Oli.4 vs. Oli.10	Oli.4	dendrite terminus	HSP90AA1/HSP90AB1	GO:CC	GO:0044292	2	2/64	0.03125	13/16466	0.000789506	0.00112843	0.016311	0.0127825
oligodendrocytes	Oli.4 vs. Oli.10	Oli.4	apical part of cell	CD9/CFTR/HSP90AB1/MAL/RDX/SEPTIN7/TF	GO:CC	GO:0045177	7	7/64	0.109375	420/16466	0.0255071	0.00118624	0.016311	0.0127825
oligodendrocytes	Oli.4 vs. Oli.10	Oli.4	distal axon	FEZ1/GLUL/HSP90AA1/HSP90AB1/STMN4/SYT11	GO:CC	GO:0150034	6	6/64	0.09375	304/16466	0.0184623	0.00115042	0.016311	0.0127825
oligodendrocytes	Oli.4 vs. Oli.10	Oli.4	ferrous iron binding	FTH1/FTL/TF	GO:MF	GO:0008198	3	3/61	0.0491803	23/16083	0.00143008	8.71028e-05	0.0204691	0.0171455
oligodendrocytes	Oli.4 vs. Oli.10	Oli.4	receptor-mediated endocytosis	B2M/CD63/CD9/HSP90AA1/HSP90B1/SYT11/TF	GO:BP	GO:0006898	7	7/61	0.114754	264/15695	0.0168206	7.07106e-05	0.0225567	0.0190993
oligodendrocytes	Oli.4 vs. Oli.10	Oli.4	regeneration	APOD/CAPN3/CD9/GSTP1/MAG/SPP1	GO:BP	GO:0031099	6	6/61	0.0983607	180/15695	0.0114686	6.88959e-05	0.0225567	0.0190993
oligodendrocytes	Oli.4 vs. Oli.10	Oli.4	Neutrophil degranulation	B2M/CD63/FTH1/FTL/GSTP1/HSP90AA1/HSP90AB1/SVIP	Pathway	R-HSA-6798695	8	8/44	0.181818	456/9703	0.0469958	0.000890108	0.0253681	0.0213626
oligodendrocytes	Oli.4 vs. Oli.10	Oli.4	Recycling pathway of L1	DPYSL2/RDX/TUBA1A	Pathway	R-HSA-437239	3	3/44	0.0681818	45/9703	0.00463774	0.00108096	0.0280068	0.0235847
oligodendrocytes	Oli.4 vs. Oli.10	Oli.4	HSF1 activation	HSP90AA1/HSP90AB1	Pathway	R-HSA-3371511	2	2/44	0.0454545	12/9703	0.00123673	0.00128873	0.0306073	0.0257745
oligodendrocytes	Oli.4 vs. Oli.10	Oli.4	iron ion transport	B2M/FTH1/FTL/TF	GO:BP	GO:0006826	4	4/61	0.0655738	74/15695	0.00471488	0.00019389	0.0309255	0.0261854
oligodendrocytes	Oli.4 vs. Oli.10	Oli.4	ensheathment of neurons	CD9/MAG/MAL/NKX6-2/S100B	GO:BP	GO:0007272	5	5/61	0.0819672	137/15695	0.00872889	0.000189274	0.0309255	0.0261854
oligodendrocytes	Oli.4 vs. Oli.10	Oli.4	axon ensheathment	CD9/MAG/MAL/NKX6-2/S100B	GO:BP	GO:0008366	5	5/61	0.0819672	137/15695	0.00872889	0.000189274	0.0309255	0.0261854
oligodendrocytes	Oli.4 vs. Oli.10	Oli.4	myelination	CD9/MAG/MAL/NKX6-2/S100B	GO:BP	GO:0042552	5	5/61	0.0819672	135/15695	0.00860147	0.000176706	0.0309255	0.0261854
oligodendrocytes	Oli.4 vs. Oli.10	Oli.4	Platelet degranulation	CD63/CD9/SELENOP/TF	Pathway	R-HSA-114608	4	4/44	0.0909091	118/9703	0.0121612	0.00193877	0.0363308	0.0305943
oligodendrocytes	Oli.4 vs. Oli.10	Oli.4	Synthesis of Prostaglandins (PG) and Thromboxanes (TX)	CBR1/PTGDS	Pathway	R-HSA-2162123	2	2/44	0.0454545	15/9703	0.00154591	0.0020326	0.0363308	0.0305943
oligodendrocytes	Oli.4 vs. Oli.10	Oli.4	Attenuation phase	HSP90AA1/HSP90AB1	Pathway	R-HSA-3371568	2	2/44	0.0454545	14/9703	0.00144285	0.00176667	0.0363308	0.0305943
oligodendrocytes	Oli.4 vs. Oli.10	Oli.4	Iron uptake and transport	FTH1/FTL/TF	Pathway	R-HSA-917937	3	3/44	0.0681818	56/9703	0.00577141	0.00203962	0.0363308	0.0305943
oligodendrocytes	Oli.4 vs. Oli.10	Oli.4	Sema3A PAK dependent Axon repulsion	HSP90AA1/HSP90AB1	Pathway	R-HSA-399954	2	2/44	0.0454545	16/9703	0.00164897	0.00231629	0.0366746	0.0308839
oligodendrocytes	Oli.4 vs. Oli.10	Oli.4	Response to elevated platelet cytosolic Ca2+	CD63/CD9/SELENOP/TF	Pathway	R-HSA-76005	4	4/44	0.0909091	123/9703	0.0126765	0.00225636	0.0366746	0.0308839
oligodendrocytes	Oli.4 vs. Oli.10	Oli.4	catalytic step 2 spliceosome	DDX5/PABPC1/RBMX	GO:CC	GO:0071013	3	3/64	0.046875	86/16466	0.00522288	0.00455558	0.0449616	0.0352354
oligodendrocytes	Oli.4 vs. Oli.10	Oli.4	iron ion homeostasis	B2M/FTH1/FTL/TF	GO:BP	GO:0055072	4	4/61	0.0655738	82/15695	0.00522459	0.000287984	0.0417577	0.0353573
oligodendrocytes	Oli.4 vs. Oli.10	Oli.4	Macroautophagy	CFTR/DYNC1I2/HSP90AA1/TUBA1A	Pathway	R-HSA-1632852	4	4/44	0.0909091	131/9703	0.013501	0.00283659	0.0425488	0.0358306
oligodendrocytes	Oli.4 vs. Oli.10	Oli.4	Semaphorin interactions	DPYSL2/HSP90AA1/HSP90AB1	Pathway	R-HSA-373755	3	3/44	0.0681818	65/9703	0.00669896	0.0031241	0.0445184	0.0374892
oligodendrocytes	Oli.4 vs. Oli.10	Oli.4	site of polarized growth	FEZ1/HSP90AA1/HSP90AB1/STMN4	GO:CC	GO:0030427	4	4/64	0.0625	189/16466	0.0114782	0.00625	0.0489224	0.0383394
oligodendrocytes	Oli.4 vs. Oli.10	Oli.4	Loss of Nlp from mitotic centrosomes	DYNC1I2/HSP90AA1/TUBA1A	Pathway	R-HSA-380259	3	3/44	0.0681818	68/9703	0.00700814	0.00355073	0.0459981	0.0387352
oligodendrocytes	Oli.4 vs. Oli.10	Oli.4	Loss of proteins required for interphase microtubule organization from the centrosome	DYNC1I2/HSP90AA1/TUBA1A	Pathway	R-HSA-380284	3	3/44	0.0681818	68/9703	0.00700814	0.00355073	0.0459981	0.0387352
oligodendrocytes	Oli.4 vs. Oli.10	Oli.4	neutrophil activation involved in immune response	B2M/CD63/FTH1/FTL/GSTP1/HSP90AA1/HSP90AB1/SVIP	GO:BP	GO:0002283	8	8/61	0.131148	469/15695	0.0298821	0.000439243	0.0460359	0.0389797
oligodendrocytes	Oli.4 vs. Oli.10	Oli.4	neutrophil mediated immunity	B2M/CD63/FTH1/FTL/GSTP1/HSP90AA1/HSP90AB1/SVIP	GO:BP	GO:0002446	8	8/61	0.131148	480/15695	0.030583	0.000512146	0.0460359	0.0389797
oligodendrocytes	Oli.4 vs. Oli.10	Oli.4	axonogenesis	CNP/DPYSL2/FEZ1/HSP90AA1/HSP90AB1/MAG/S100B/SPP1	GO:BP	GO:0007409	8	8/61	0.131148	472/15695	0.0300733	0.000458228	0.0460359	0.0389797
oligodendrocytes	Oli.4 vs. Oli.10	Oli.4	regulation of intracellular transport	APOD/CRYAB/FEZ1/FIS1/HSP90AB1/RDX/SVIP	GO:BP	GO:0032386	7	7/61	0.114754	349/15695	0.0222364	0.000393653	0.0460359	0.0389797
oligodendrocytes	Oli.4 vs. Oli.10	Oli.4	granulocyte activation	B2M/CD63/FTH1/FTL/GSTP1/HSP90AA1/HSP90AB1/SVIP	GO:BP	GO:0036230	8	8/61	0.131148	485/15695	0.0309016	0.00054839	0.0460359	0.0389797
oligodendrocytes	Oli.4 vs. Oli.10	Oli.4	neutrophil activation	B2M/CD63/FTH1/FTL/GSTP1/HSP90AA1/HSP90AB1/SVIP	GO:BP	GO:0042119	8	8/61	0.131148	479/15695	0.0305193	0.000505137	0.0460359	0.0389797
oligodendrocytes	Oli.4 vs. Oli.10	Oli.4	neutrophil degranulation	B2M/CD63/FTH1/FTL/GSTP1/HSP90AA1/HSP90AB1/SVIP	GO:BP	GO:0043312	8	8/61	0.131148	466/15695	0.029691	0.000420904	0.0460359	0.0389797
oligodendrocytes	Oli.4 vs. Oli.10	Oli.4	regulation of receptor-mediated endocytosis	B2M/CD63/SYT11/TF	GO:BP	GO:0048259	4	4/61	0.0655738	96/15695	0.0061166	0.000525257	0.0460359	0.0389797
oligodendrocytes	Oli.4 vs. Oli.10	Oli.4	prostanoid metabolic process	CBR1/GSTP1/PTGDS	GO:BP	GO:0006692	3	3/61	0.0491803	44/15695	0.00280344	0.000660477	0.0473758	0.0401142
oligodendrocytes	Oli.4 vs. Oli.10	Oli.4	prostaglandin metabolic process	CBR1/GSTP1/PTGDS	GO:BP	GO:0006693	3	3/61	0.0491803	44/15695	0.00280344	0.000660477	0.0473758	0.0401142
oligodendrocytes	Oli.4 vs. Oli.10	Oli.4	regulation of cell size	DPYSL2/HSP90AB1/MAG/RDX/SPP1	GO:BP	GO:0008361	5	5/61	0.0819672	179/15695	0.0114049	0.000647598	0.0473758	0.0401142
oligodendrocytes	Oli.4 vs. Oli.10	Oli.4	cyclooxygenase pathway	CBR1/PTGDS	GO:BP	GO:0019371	2	2/61	0.0327869	11/15695	0.00070086	0.000799006	0.0473758	0.0401142
oligodendrocytes	Oli.4 vs. Oli.10	Oli.4	axon regeneration	APOD/MAG/SPP1	GO:BP	GO:0031103	3	3/61	0.0491803	47/15695	0.00299458	0.000801972	0.0473758	0.0401142
oligodendrocytes	Oli.4 vs. Oli.10	Oli.4	regulation of myelination	MAG/NKX6-2/S100B	GO:BP	GO:0031641	3	3/61	0.0491803	46/15695	0.00293087	0.000752857	0.0473758	0.0401142
oligodendrocytes	Oli.4 vs. Oli.10	Oli.4	cellular response to iron ion	B2M/TF	GO:BP	GO:0071281	2	2/61	0.0327869	11/15695	0.00070086	0.000799006	0.0473758	0.0401142
oligodendrocytes	Oli.4 vs. Oli.10	Oli.4	regulation of tau-protein kinase activity	HSP90AA1/HSP90AB1	GO:BP	GO:1902947	2	2/61	0.0327869	11/15695	0.00070086	0.000799006	0.0473758	0.0401142
oligodendrocytes	Oli.4 vs. Oli.10	Oli.4	MHC class II protein complex binding	HSP90AA1/HSP90AB1	GO:MF	GO:0023026	2	2/61	0.0327869	15/16083	0.000932662	0.00143932	0.0483202	0.0404742
oligodendrocytes	Oli.4 vs. Oli.10	Oli.4	carboxylic acid binding	GLUL/GRHPR/GSTP1/MAG/PTGDS	GO:MF	GO:0031406	5	5/61	0.0819672	196/16083	0.0121868	0.000873998	0.0483202	0.0404742
oligodendrocytes	Oli.4 vs. Oli.10	Oli.4	organic acid binding	GLUL/GRHPR/GSTP1/MAG/PTGDS	GO:MF	GO:0043177	5	5/61	0.0819672	208/16083	0.0129329	0.00113974	0.0483202	0.0404742
oligodendrocytes	Oli.4 vs. Oli.10	Oli.4	tau protein binding	HSP90AA1/HSP90AB1/S100B	GO:MF	GO:0048156	3	3/61	0.0491803	45/16083	0.00279799	0.000657687	0.0483202	0.0404742
oligodendrocytes	Oli.4 vs. Oli.10	Oli.4	unfolded protein binding	CRYAB/HSP90AA1/HSP90AB1/HSP90B1	GO:MF	GO:0051082	4	4/61	0.0655738	103/16083	0.00640428	0.000625625	0.0483202	0.0404742
oligodendrocytes	Oli.4 vs. Oli.10	Oli.4	NADPH binding	GRHPR/QDPR	GO:MF	GO:0070402	2	2/61	0.0327869	15/16083	0.000932662	0.00143932	0.0483202	0.0404742
oligodendrocytes	Oli.4 vs. Oli.10	Oli.4	AURKA Activation by TPX2	DYNC1I2/HSP90AA1/TUBA1A	Pathway	R-HSA-8854518	3	3/44	0.0681818	71/9703	0.00731732	0.0040114	0.0497065	0.0418581
oligodendrocytes	Oli.4 vs. Oli.10	Oli.4	Necroptosis	FTH1/FTL/GLUL/HSP90AA1/HSP90AB1	KEGG	hsa04217	5	5/40	0.125	118/7140	0.0165266	0.000469337	0.0478723	0.0424873
oligodendrocytes	Oli.4 vs. Oli.11	Oli.4	ferrous iron binding	FTH1/FTL/TF	GO:MF	GO:0008198	3	3/35	0.0857143	23/16083	0.00143008	1.6229e-05	0.00245058	0.00167415
oligodendrocytes	Oli.4 vs. Oli.11	Oli.4	HSP90 chaperone cycle for steroid hormone receptors (SHR)	DYNC1I2/HSP90AA1/HSPA1A/TUBA1A	Pathway	R-HSA-3371497	4	4/27	0.148148	52/9703	0.00535917	1.17509e-05	0.00264395	0.00200384
oligodendrocytes	Oli.4 vs. Oli.11	Oli.4	HSF1-dependent transactivation	CRYAB/HSP90AA1/HSPA1A	Pathway	R-HSA-3371571	3	3/27	0.111111	24/9703	0.00247346	3.74086e-05	0.00420846	0.00318957
oligodendrocytes	Oli.4 vs. Oli.11	Oli.4	myelin sheath	HSP90AA1/MAG/TUBA1A	GO:CC	GO:0043209	3	3/36	0.0833333	46/16466	0.00279364	0.000136575	0.0065638	0.00493519
oligodendrocytes	Oli.4 vs. Oli.11	Oli.4	ficolin-1-rich granule	FTH1/GSTP1/HSP90AA1/HSPA1A	GO:CC	GO:0101002	4	4/36	0.111111	122/16466	0.00740921	0.000140653	0.0065638	0.00493519
oligodendrocytes	Oli.4 vs. Oli.11	Oli.4	ficolin-1-rich granule lumen	FTH1/GSTP1/HSP90AA1/HSPA1A	GO:CC	GO:1904813	4	4/36	0.111111	122/16466	0.00740921	0.000140653	0.0065638	0.00493519
oligodendrocytes	Oli.4 vs. Oli.11	Oli.4	autolysosome	FTH1/FTL	GO:CC	GO:0044754	2	2/36	0.0555556	10/16466	0.000607312	0.000206847	0.00723964	0.00544334
oligodendrocytes	Oli.4 vs. Oli.11	Oli.4	Binding and Uptake of Ligands by Scavenger Receptors	FTH1/FTL/HSP90AA1	Pathway	R-HSA-2173782	3	3/27	0.111111	41/9703	0.0042255	0.000190907	0.0107385	0.00813867
oligodendrocytes	Oli.4 vs. Oli.11	Oli.4	Aggrephagy	DYNC1I2/HSP90AA1/TUBA1A	Pathway	R-HSA-9646399	3	3/27	0.111111	39/9703	0.00401938	0.000164276	0.0107385	0.00813867
oligodendrocytes	Oli.4 vs. Oli.11	Oli.4	Recycling pathway of L1	DPYSL2/RDX/TUBA1A	Pathway	R-HSA-437239	3	3/27	0.111111	45/9703	0.00463774	0.000252247	0.0113511	0.00860295
oligodendrocytes	Oli.4 vs. Oli.11	Oli.4	Synthesis of Prostaglandins (PG) and Thromboxanes (TX)	CBR1/PTGDS	Pathway	R-HSA-2162123	2	2/27	0.0740741	15/9703	0.00154591	0.000765701	0.0174622	0.0132345
oligodendrocytes	Oli.4 vs. Oli.11	Oli.4	Attenuation phase	HSP90AA1/HSPA1A	Pathway	R-HSA-3371568	2	2/27	0.0740741	14/9703	0.00144285	0.000664748	0.0174622	0.0132345
oligodendrocytes	Oli.4 vs. Oli.11	Oli.4	Loss of Nlp from mitotic centrosomes	DYNC1I2/HSP90AA1/TUBA1A	Pathway	R-HSA-380259	3	3/27	0.111111	68/9703	0.00700814	0.000853709	0.0174622	0.0132345
oligodendrocytes	Oli.4 vs. Oli.11	Oli.4	Loss of proteins required for interphase microtubule organization from the centrosome	DYNC1I2/HSP90AA1/TUBA1A	Pathway	R-HSA-380284	3	3/27	0.111111	68/9703	0.00700814	0.000853709	0.0174622	0.0132345
oligodendrocytes	Oli.4 vs. Oli.11	Oli.4	Iron uptake and transport	FTH1/FTL/TF	Pathway	R-HSA-917937	3	3/27	0.111111	56/9703	0.00577141	0.000482816	0.0174622	0.0132345
oligodendrocytes	Oli.4 vs. Oli.11	Oli.4	Autophagy	DYNC1I2/HSP90AA1/RNASE1/TUBA1A	Pathway	R-HSA-9612973	4	4/27	0.148148	146/9703	0.0150469	0.000659479	0.0174622	0.0132345
oligodendrocytes	Oli.4 vs. Oli.11	Oli.4	AURKA Activation by TPX2	DYNC1I2/HSP90AA1/TUBA1A	Pathway	R-HSA-8854518	3	3/27	0.111111	71/9703	0.00731732	0.000968222	0.0181542	0.0137589
oligodendrocytes	Oli.4 vs. Oli.11	Oli.4	Scavenging by Class A Receptors	FTH1/FTL	Pathway	R-HSA-3000480	2	2/27	0.0740741	18/9703	0.0018551	0.00111001	0.0192116	0.0145604
oligodendrocytes	Oli.4 vs. Oli.11	Oli.4	Recruitment of mitotic centrosome proteins and complexes	DYNC1I2/HSP90AA1/TUBA1A	Pathway	R-HSA-380270	3	3/27	0.111111	80/9703	0.00824487	0.00136881	0.019249	0.0145887
oligodendrocytes	Oli.4 vs. Oli.11	Oli.4	Centrosome maturation	DYNC1I2/HSP90AA1/TUBA1A	Pathway	R-HSA-380287	3	3/27	0.111111	80/9703	0.00824487	0.00136881	0.019249	0.0145887
oligodendrocytes	Oli.4 vs. Oli.11	Oli.4	Selective autophagy	DYNC1I2/HSP90AA1/TUBA1A	Pathway	R-HSA-9663891	3	3/27	0.111111	77/9703	0.00793569	0.00122549	0.019249	0.0145887
oligodendrocytes	Oli.4 vs. Oli.11	Oli.4	Chaperone Mediated Autophagy	HSP90AA1/RNASE1	Pathway	R-HSA-9613829	2	2/27	0.0740741	21/9703	0.00216428	0.00151572	0.020061	0.0152041
oligodendrocytes	Oli.4 vs. Oli.11	Oli.4	catalytic step 2 spliceosome	DDX5/PABPC1/RBMX	GO:CC	GO:0071013	3	3/36	0.0833333	86/16466	0.00522288	0.000867154	0.0202336	0.0152132
oligodendrocytes	Oli.4 vs. Oli.11	Oli.4	Regulation of PLK1 Activity at G2/M Transition	DYNC1I2/HSP90AA1/TUBA1A	Pathway	R-HSA-2565942	3	3/27	0.111111	86/9703	0.00886324	0.00168619	0.0210774	0.0159744
oligodendrocytes	Oli.4 vs. Oli.11	Oli.4	Cellular response to heat stress	CRYAB/HSP90AA1/HSPA1A	Pathway	R-HSA-3371556	3	3/27	0.111111	89/9703	0.00917242	0.00186076	0.0216154	0.0163822
oligodendrocytes	Oli.4 vs. Oli.11	Oli.4	Recruitment of NuMA to mitotic centrosomes	DYNC1I2/HSP90AA1/TUBA1A	Pathway	R-HSA-380320	3	3/27	0.111111	90/9703	0.00927548	0.00192137	0.0216154	0.0163822
oligodendrocytes	Oli.4 vs. Oli.11	Oli.4	Anchoring of the basal body to the plasma membrane	DYNC1I2/HSP90AA1/TUBA1A	Pathway	R-HSA-5620912	3	3/27	0.111111	96/9703	0.00989385	0.00231099	0.0247606	0.018766
oligodendrocytes	Oli.4 vs. Oli.11	Oli.4	single-stranded RNA binding	PABPC1/PABPC4/RBMX	GO:MF	GO:0003727	3	3/35	0.0857143	84/16083	0.00522291	0.000797306	0.0302046	0.0206347
oligodendrocytes	Oli.4 vs. Oli.11	Oli.4	mRNA 3'-UTR binding	DDX5/PABPC1/PABPC4	GO:MF	GO:0003730	3	3/35	0.0857143	86/16083	0.00534726	0.000853805	0.0302046	0.0206347
oligodendrocytes	Oli.4 vs. Oli.11	Oli.4	poly(A) binding	PABPC1/PABPC4	GO:MF	GO:0008143	2	2/35	0.0571429	23/16083	0.00143008	0.00113107	0.0302046	0.0206347
oligodendrocytes	Oli.4 vs. Oli.11	Oli.4	poly-pyrimidine tract binding	PABPC1/PABPC4	GO:MF	GO:0008187	2	2/35	0.0571429	29/16083	0.00180315	0.00180028	0.0302046	0.0206347
oligodendrocytes	Oli.4 vs. Oli.11	Oli.4	poly(U) RNA binding	PABPC1/PABPC4	GO:MF	GO:0008266	2	2/35	0.0571429	26/16083	0.00161661	0.00144702	0.0302046	0.0206347
oligodendrocytes	Oli.4 vs. Oli.11	Oli.4	unfolded protein binding	CRYAB/HSP90AA1/HSPA1A	GO:MF	GO:0051082	3	3/35	0.0857143	103/16083	0.00640428	0.00143862	0.0302046	0.0206347
oligodendrocytes	Oli.4 vs. Oli.11	Oli.4	R-SMAD binding	DDX5/ZEB2	GO:MF	GO:0070412	2	2/35	0.0571429	23/16083	0.00143008	0.00113107	0.0302046	0.0206347
oligodendrocytes	Oli.4 vs. Oli.11	Oli.4	poly-purine tract binding	PABPC1/PABPC4	GO:MF	GO:0070717	2	2/35	0.0571429	29/16083	0.00180315	0.00180028	0.0302046	0.0206347
oligodendrocytes	Oli.4 vs. Oli.11	Oli.4	disordered domain specific binding	HSP90AA1/HSPA1A	GO:MF	GO:0097718	2	2/35	0.0571429	32/16083	0.00198968	0.00219037	0.0330746	0.0225954
oligodendrocytes	Oli.4 vs. Oli.11	Oli.4	fatty acid binding	GSTP1/PTGDS	GO:MF	GO:0005504	2	2/35	0.0571429	36/16083	0.00223839	0.00276699	0.0379832	0.0259488
oligodendrocytes	Oli.4 vs. Oli.11	Oli.4	Ferroptosis	FTH1/FTL/TF	KEGG	hsa04216	3	3/25	0.12	40/7140	0.00560224	0.000344002	0.0323362	0.0286065
oligodendrocytes	Oli.4 vs. Oli.11	Oli.4	Detoxification of Reactive Oxygen Species	GSTP1/PRDX1	Pathway	R-HSA-3299685	2	2/27	0.0740741	35/9703	0.00360713	0.00419274	0.041016	0.0310858
oligodendrocytes	Oli.4 vs. Oli.11	Oli.4	L1CAM interactions	DPYSL2/RDX/TUBA1A	Pathway	R-HSA-373760	3	3/27	0.111111	117/9703	0.0120581	0.00404723	0.041016	0.0310858
oligodendrocytes	Oli.4 vs. Oli.11	Oli.4	Mineral absorption	FTH1/FTL/TF	KEGG	hsa04978	3	3/25	0.12	56/7140	0.00784314	0.000930136	0.0437164	0.0386741
oligodendrocytes	Oli.4 vs. Oli.12	Oli.4	myelin sheath	CNP/ERMN/HSP90AA1/MAG/MBP/PMP22/TUBA1A	GO:CC	GO:0043209	7	7/92	0.076087	46/16466	0.00279364	6.04325e-09	1.43829e-06	1.31043e-06
oligodendrocytes	Oli.4 vs. Oli.12	Oli.4	ensheathment of neurons	ABCA2/ASPA/CD9/MAG/MAL/MBP/NKX6-2/PMP22/PTN/S100B	GO:BP	GO:0007272	10	10/88	0.113636	137/15695	0.00872889	4.66747e-09	2.42337e-06	2.26864e-06
oligodendrocytes	Oli.4 vs. Oli.12	Oli.4	axon ensheathment	ABCA2/ASPA/CD9/MAG/MAL/MBP/NKX6-2/PMP22/PTN/S100B	GO:BP	GO:0008366	10	10/88	0.113636	137/15695	0.00872889	4.66747e-09	2.42337e-06	2.26864e-06
oligodendrocytes	Oli.4 vs. Oli.12	Oli.4	myelination	ABCA2/ASPA/CD9/MAG/MAL/MBP/NKX6-2/PMP22/PTN/S100B	GO:BP	GO:0042552	10	10/88	0.113636	135/15695	0.00860147	4.04522e-09	2.42337e-06	2.26864e-06
oligodendrocytes	Oli.4 vs. Oli.12	Oli.4	oligodendrocyte differentiation	ABCA2/ASPA/CD9/CNP/GSTP1/MAG/NKX6-2/OPALIN/PTN	GO:BP	GO:0048709	9	9/88	0.102273	101/15695	0.00643517	4.94313e-09	2.42337e-06	2.26864e-06
oligodendrocytes	Oli.4 vs. Oli.12	Oli.4	structural constituent of myelin sheath	MAL/MBP/MOBP	GO:MF	GO:0019911	3	3/89	0.0337079	10/16083	0.000621775	1.91136e-05	0.00579142	0.00525121
oligodendrocytes	Oli.4 vs. Oli.12	Oli.4	regulation of glial cell differentiation	ASPA/MAG/NKX6-2/OPALIN/PTN	GO:BP	GO:0045685	5	5/88	0.0568182	71/15695	0.00452373	4.80783e-05	0.00857105	0.00802378
oligodendrocytes	Oli.4 vs. Oli.12	Oli.4	regulation of myelination	MAG/NKX6-2/PTN/S100B	GO:BP	GO:0031641	4	4/88	0.0454545	46/15695	0.00293087	0.000125789	0.0189747	0.0177632
oligodendrocytes	Oli.4 vs. Oli.12	Oli.4	axon regeneration	APOD/MAG/PTN/SPP1	GO:BP	GO:0031103	4	4/88	0.0454545	47/15695	0.00299458	0.000136904	0.0191764	0.017952
oligodendrocytes	Oli.4 vs. Oli.12	Oli.4	Binding and Uptake of Ligands by Scavenger Receptors	FTH1/FTL/HSP90AA1/HSP90B1	Pathway	R-HSA-2173782	4	4/62	0.0645161	41/9703	0.0042255	0.00012822	0.02291	0.0213256
oligodendrocytes	Oli.4 vs. Oli.12	Oli.4	Scavenging by Class A Receptors	FTH1/FTL/HSP90B1	Pathway	R-HSA-3000480	3	3/62	0.0483871	18/9703	0.0018551	0.000189339	0.02291	0.0213256
oligodendrocytes	Oli.4 vs. Oli.12	Oli.4	Aggrephagy	CFTR/DYNC1I2/HSP90AA1/TUBA1A	Pathway	R-HSA-9646399	4	4/62	0.0645161	39/9703	0.00401938	0.000105139	0.02291	0.0213256
oligodendrocytes	Oli.4 vs. Oli.12	Oli.4	HSP90 chaperone cycle for steroid hormone receptors (SHR)	DYNC1I2/HSP90AA1/HSPA2/TUBA1A	Pathway	R-HSA-3371497	4	4/62	0.0645161	52/9703	0.00535917	0.000325245	0.0236128	0.0219797
oligodendrocytes	Oli.4 vs. Oli.12	Oli.4	Chaperone Mediated Autophagy	CFTR/HSP90AA1/RNASE1	Pathway	R-HSA-9613829	3	3/62	0.0483871	21/9703	0.00216428	0.000304415	0.0236128	0.0219797
oligodendrocytes	Oli.4 vs. Oli.12	Oli.4	unsaturated fatty acid biosynthetic process	CBR1/GSTP1/PTGDS/SCD	GO:BP	GO:0006636	4	4/88	0.0454545	54/15695	0.00344059	0.000235598	0.0271769	0.0254416
oligodendrocytes	Oli.4 vs. Oli.12	Oli.4	myelin assembly	ABCA2/CD9/PMP22	GO:BP	GO:0032288	3	3/88	0.0340909	21/15695	0.00133801	0.000210566	0.0271769	0.0254416
oligodendrocytes	Oli.4 vs. Oli.12	Oli.4	HSF1-dependent transactivation	CRYAB/HSP90AA1/HSPA2	Pathway	R-HSA-3371571	3	3/62	0.0483871	24/9703	0.00247346	0.000456976	0.0276471	0.025735
oligodendrocytes	Oli.4 vs. Oli.12	Oli.4	negative regulation of intracellular transport	ABCA2/APOD/CRYAB/SVIP	GO:BP	GO:0032387	4	4/88	0.0454545	56/15695	0.00356802	0.000271297	0.0295563	0.0276691
oligodendrocytes	Oli.4 vs. Oli.12	Oli.4	EGR2 and SOX10-mediated initiation of Schwann cell myelination	MAG/MBP/PMP22	Pathway	R-HSA-9619665	3	3/62	0.0483871	28/9703	0.00288571	0.000726315	0.0376646	0.0350597
oligodendrocytes	Oli.4 vs. Oli.12	Oli.4	regulation of cell morphogenesis	DPYSL2/ENPP2/ERMN/MAG/PTN/RDX/S100B/SEPTIN7/SPP1/ZEB2	GO:BP	GO:0022604	10	10/88	0.113636	485/15695	0.0309016	0.000377501	0.0389621	0.0364743
oligodendrocytes	Oli.4 vs. Oli.12	Oli.4	ferrous iron binding	FTH1/FTL/TF	GO:MF	GO:0008198	3	3/89	0.0337079	23/16083	0.00143008	0.000267764	0.0405663	0.0367824
oligodendrocytes	Oli.4 vs. Oli.13	Oli.4	structural constituent of myelin sheath	MAL/MBP/MOBP/PLLP/PLP1	GO:MF	GO:0019911	5	5/84	0.0595238	10/16083	0.000621775	8.50498e-10	2.16026e-07	1.93376e-07
oligodendrocytes	Oli.4 vs. Oli.13	Oli.4	ensheathment of neurons	ABCA2/ASPA/CD9/CLDN11/MAG/MAL/MBP/PLLP/PLP1/PTN/S100B	GO:BP	GO:0007272	11	11/87	0.126437	137/15695	0.00872889	2.37856e-10	2.28818e-07	2.15448e-07
oligodendrocytes	Oli.4 vs. Oli.13	Oli.4	axon ensheathment	ABCA2/ASPA/CD9/CLDN11/MAG/MAL/MBP/PLLP/PLP1/PTN/S100B	GO:BP	GO:0008366	11	11/87	0.126437	137/15695	0.00872889	2.37856e-10	2.28818e-07	2.15448e-07
oligodendrocytes	Oli.4 vs. Oli.13	Oli.4	myelin sheath	CNP/ERMN/MAG/MBP/PLLP/PLP1/TUBA1A	GO:CC	GO:0043209	7	7/90	0.0777778	46/16466	0.00279364	5.17542e-09	1.10236e-06	9.53366e-07
oligodendrocytes	Oli.4 vs. Oli.13	Oli.4	oligodendrocyte differentiation	ABCA2/ASPA/CD9/CNP/GSTP1/MAG/OPALIN/PLP1/PTN	GO:BP	GO:0048709	9	9/87	0.103448	101/15695	0.00643517	4.46113e-09	2.1458e-06	2.02042e-06
oligodendrocytes	Oli.4 vs. Oli.13	Oli.4	oligopeptide binding	FOLH1/GSTP1/LANCL1	GO:MF	GO:1900750	3	3/84	0.0357143	13/16083	0.000808307	3.78524e-05	0.00480726	0.00430322
oligodendrocytes	Oli.4 vs. Oli.13	Oli.4	regulation of cell morphogenesis	DPYSL2/ENPP2/ERMN/MAG/PPFIA2/PTK2/PTN/RHOU/S100B/SEPTIN7/ZEB2	GO:BP	GO:0022604	11	11/87	0.126437	485/15695	0.0309016	7.3681e-05	0.0128875	0.0121345
oligodendrocytes	Oli.4 vs. Oli.13	Oli.4	ferrous iron binding	FTH1/FTL/TF	GO:MF	GO:0008198	3	3/84	0.0357143	23/16083	0.00143008	0.000225713	0.0191104	0.0171067
oligodendrocytes	Oli.4 vs. Oli.13	Oli.4	main axon	ANK3/ERMN/MAG/MBP	GO:CC	GO:0044304	4	4/90	0.0444444	68/16466	0.00412972	0.000520397	0.0277111	0.0239657
oligodendrocytes	Oli.4 vs. Oli.13	Oli.4	basal part of cell	ANK3/CLASP2/CLDN11/TF	GO:CC	GO:0045178	4	4/90	0.0444444	66/16466	0.00400826	0.000464387	0.0277111	0.0239657
oligodendrocytes	Oli.4 vs. Oli.13	Oli.4	neuromuscular junction	ANK3/COL4A5/PTN/TUBA1A	GO:CC	GO:0031594	4	4/90	0.0444444	75/16466	0.00455484	0.000754436	0.032139	0.027795
oligodendrocytes	Oli.4 vs. Oli.13	Oli.4	cell cortex	CLASP2/ERMN/FNBP1/MOBP/PTK2/SEPTIN4/SEPTIN7	GO:CC	GO:0005938	7	7/90	0.0777778	300/16466	0.0182194	0.00127726	0.039318	0.0340037
oligodendrocytes	Oli.4 vs. Oli.13	Oli.4	autolysosome	FTH1/FTL	GO:CC	GO:0044754	2	2/90	0.0222222	10/16466	0.000607312	0.00129214	0.039318	0.0340037
oligodendrocytes	Oli.4 vs. Oli.13	Oli.4	Scavenging by Class A Receptors	FTH1/FTL/HSP90B1	Pathway	R-HSA-3000480	3	3/55	0.0545455	18/9703	0.0018551	0.000132412	0.042372	0.0401419
oligodendrocytes	Oli.5 vs. Oli.1	Oli.5	dendritic spine	GRIN2A/LAMA2/LPAR1/MAPT/NLGN1/NTRK2/PPFIA2/PPP3CA/PTK2/TIAM1	GO:CC	GO:0043197	10	10/80	0.125	175/16466	0.010628	1.23124e-08	1.79158e-06	1.2717e-06
oligodendrocytes	Oli.5 vs. Oli.1	Oli.5	neuron spine	GRIN2A/LAMA2/LPAR1/MAPT/NLGN1/NTRK2/PPFIA2/PPP3CA/PTK2/TIAM1	GO:CC	GO:0044309	10	10/80	0.125	177/16466	0.0107494	1.37286e-08	1.79158e-06	1.2717e-06
oligodendrocytes	Oli.5 vs. Oli.1	Oli.5	neuron to neuron synapse	CTNNA2/CTNND2/ERBB4/GRIN2A/LRP4/LRRC7/NLGN1/NTRK2/RPS27/SPOCK1/SYT1/TIAM1/TNIK	GO:CC	GO:0098984	13	13/80	0.1625	366/16466	0.0222276	2.148e-08	1.86876e-06	1.32649e-06
oligodendrocytes	Oli.5 vs. Oli.1	Oli.5	postsynaptic density	CTNNA2/CTNND2/ERBB4/GRIN2A/LRP4/LRRC7/NLGN1/NTRK2/RPS27/SPOCK1/TIAM1/TNIK	GO:CC	GO:0014069	12	12/80	0.15	335/16466	0.020345	7.20523e-08	4.56365e-06	3.23937e-06
oligodendrocytes	Oli.5 vs. Oli.1	Oli.5	axonogenesis	ANK3/AUTS2/CNP/CTNNA2/LAMA2/LRP4/MAPT/NFASC/NFIB/NRXN3/NTRK2/PTK2/ROBO1/SEMA6D/TIAM1	GO:BP	GO:0007409	15	15/78	0.192308	472/15695	0.0300733	9.1549e-09	1.72478e-05	1.43106e-05
oligodendrocytes	Oli.5 vs. Oli.1	Oli.5	main axon	ANK3/LRRC7/MAPT/NFASC/SPOCK1/TIAM1	GO:CC	GO:0044304	6	6/80	0.075	68/16466	0.00412972	9.36278e-07	3.49098e-05	2.47797e-05
oligodendrocytes	Oli.5 vs. Oli.1	Oli.5	regulation of cell morphogenesis involved in differentiation	KANK1/LRP4/MAPT/NLGN1/NTRK2/PPFIA2/PPP3CA/PTK2/ROBO1/SEMA6D/TIAM1/TNIK	GO:BP	GO:0010769	12	12/78	0.153846	305/15695	0.0194329	3.22932e-08	3.04202e-05	2.52397e-05
oligodendrocytes	Oli.5 vs. Oli.1	Oli.5	regulation of cell morphogenesis	KANK1/LPAR1/LRP4/MAPT/NLGN1/NTRK2/PPFIA2/PPP3CA/PTK2/ROBO1/SEMA6D/SYT1/TIAM1/TNIK	GO:BP	GO:0022604	14	14/78	0.179487	485/15695	0.0309016	1.00424e-07	6.30665e-05	5.23264e-05
oligodendrocytes	Oli.5 vs. Oli.1	Oli.5	gliogenesis	CD9/CNP/LAMA2/LPAR1/MAPT/NFIB/NTRK2/OPALIN/ROR1/SUN2/TIAM1	GO:BP	GO:0042063	11	11/78	0.141026	294/15695	0.0187321	2.11054e-07	9.94062e-05	8.24775e-05
oligodendrocytes	Oli.5 vs. Oli.1	Oli.5	neuron cell-cell adhesion	ASTN2/NCAM2/NLGN1/NRXN3	GO:BP	GO:0007158	4	4/78	0.0512821	17/15695	0.00108315	1.27888e-06	0.000240941	0.000199909
oligodendrocytes	Oli.5 vs. Oli.1	Oli.5	synapse organization	ANK3/CTNNA2/CTNND2/ERBB4/LRP4/MAPT/NFASC/NLGN1/NTRK2/PPFIA2/PTK2/TIAM1	GO:BP	GO:0050808	12	12/78	0.153846	427/15695	0.0272061	1.20619e-06	0.000240941	0.000199909
oligodendrocytes	Oli.5 vs. Oli.1	Oli.5	central nervous system neuron differentiation	ERBB4/LRP6/MAPT/NFIB/NTRK2/PTK2/ROBO1/SPOCK1	GO:BP	GO:0021953	8	8/78	0.102564	179/15695	0.0114049	2.90674e-06	0.000365086	0.000302913
oligodendrocytes	Oli.5 vs. Oli.1	Oli.5	negative regulation of cell projection organization	KANK1/LPAR1/LRP4/NLGN1/PPP3CA/PTK2/SEMA6D/SPOCK1	GO:BP	GO:0031345	8	8/78	0.102564	179/15695	0.0114049	2.90674e-06	0.000365086	0.000302913
oligodendrocytes	Oli.5 vs. Oli.1	Oli.5	positive regulation of cell projection organization	AUTS2/LPAR1/LRRC7/MAPT/NLGN1/NTRK2/PRKD1/ROBO1/ROR1/SYT1/TIAM1	GO:BP	GO:0031346	11	11/78	0.141026	381/15695	0.0242752	2.70446e-06	0.000365086	0.000302913
oligodendrocytes	Oli.5 vs. Oli.1	Oli.5	extrinsic component of plasma membrane	CDH19/CTNNA2/GNAO1/PPP3CA/PTK2/SNAP25/TIAM1	GO:CC	GO:0019897	7	7/80	0.0875	169/16466	0.0102636	1.79316e-05	0.000585018	0.000415258
oligodendrocytes	Oli.5 vs. Oli.1	Oli.5	cell-cell junction	ANK3/CDH19/CLIC4/CTNNA2/CTNND2/KAZN/NFASC/OPALIN/PPP3CA/PTPRJ/TIAM1	GO:CC	GO:0005911	11	11/80	0.1375	483/16466	0.0293332	2.0821e-05	0.000603809	0.000428596
oligodendrocytes	Oli.5 vs. Oli.1	Oli.5	neuromuscular junction	ANK3/FCHSD2/LAMA2/LRP4/SPOCK1	GO:CC	GO:0031594	5	5/80	0.0625	75/16466	0.00455484	3.15541e-05	0.000823561	0.000584581
oligodendrocytes	Oli.5 vs. Oli.1	Oli.5	Wnt signaling pathway	AMER2/CTNND2/GNAO1/GPRC5B/KANK1/LRP4/LRP6/NDRG2/PPP3CA/ROR1/TIAM1/TNIK	GO:BP	GO:0016055	12	12/78	0.153846	500/15695	0.0318573	6.14701e-06	0.00072381	0.000600547
oligodendrocytes	Oli.5 vs. Oli.1	Oli.5	glutamatergic synapse	ERBB4/GRIN2A/NLGN1/PPFIA2/PPP3CA/SNAP25/SYT1/TIAM1/TNIK	GO:CC	GO:0098978	9	9/80	0.1125	357/16466	0.021681	5.72271e-05	0.00124469	0.000883507
oligodendrocytes	Oli.5 vs. Oli.1	Oli.5	negative regulation of cellular component movement	CD9/CLIC4/ERBB4/KANK1/PTPRJ/ROBO1/SEMA6D/STARD13/TMEFF2	GO:BP	GO:0051271	9	9/78	0.115385	299/15695	0.0190507	1.68916e-05	0.00142999	0.00118647
oligodendrocytes	Oli.5 vs. Oli.1	Oli.5	negative regulation of nervous system development	ERBB4/KANK1/LPAR1/LRP4/NLGN1/PPP3CA/PTK2/SEMA6D/SPOCK1	GO:BP	GO:0051961	9	9/78	0.115385	302/15695	0.0192418	1.82824e-05	0.00143517	0.00119076
oligodendrocytes	Oli.5 vs. Oli.1	Oli.5	cell junction assembly	CD9/CDH19/CTNND2/ERBB4/LRP4/NFASC/NLGN1/NTRK2/PTK2/PTPRJ	GO:BP	GO:0034329	10	10/78	0.128205	425/15695	0.0270787	4.63431e-05	0.00310831	0.00257897
oligodendrocytes	Oli.5 vs. Oli.1	Oli.5	protein localization to synapse	GRIN2A/LRRC7/MAPT/NLGN1/SNAP25	GO:BP	GO:0035418	5	5/78	0.0641026	83/15695	0.00528831	5.71191e-05	0.00347137	0.0028802
oligodendrocytes	Oli.5 vs. Oli.1	Oli.5	glutamate secretion	NTRK2/PPFIA2/SNAP25/SYT1	GO:BP	GO:0014047	4	4/78	0.0512821	45/15695	0.00286716	7.20427e-05	0.00424151	0.00351919
oligodendrocytes	Oli.5 vs. Oli.1	Oli.5	regulation of chemotaxis	DYSF/LPAR1/PRKD1/PTK2/ROBO1/SEMA6D/TIAM1	GO:BP	GO:0050920	7	7/78	0.0897436	211/15695	0.0134438	8.45873e-05	0.00482916	0.00400676
oligodendrocytes	Oli.5 vs. Oli.1	Oli.5	negative regulation of locomotion	CLIC4/ERBB4/KANK1/PTPRJ/ROBO1/SEMA6D/STARD13/TMEFF2	GO:BP	GO:0040013	8	8/78	0.102564	296/15695	0.0188595	0.000108724	0.00585246	0.0048558
oligodendrocytes	Oli.5 vs. Oli.1	Oli.5	regulation of synapse organization	CTNNA2/LRP4/NLGN1/NTRK2/PPFIA2/PTK2/TIAM1	GO:BP	GO:0050807	7	7/78	0.0897436	225/15695	0.0143358	0.000126267	0.00660797	0.00548264
oligodendrocytes	Oli.5 vs. Oli.1	Oli.5	regulation of synapse structure or activity	CTNNA2/LRP4/NLGN1/NTRK2/PPFIA2/PTK2/TIAM1	GO:BP	GO:0050803	7	7/78	0.0897436	236/15695	0.0150366	0.000169598	0.00798808	0.00662773
oligodendrocytes	Oli.5 vs. Oli.1	Oli.5	Serotonin Neurotransmitter Release Cycle	PPFIA2/SNAP25/SYT1	Pathway	R-HSA-181429	3	3/50	0.06	18/9703	0.0018551	9.95002e-05	0.00768639	0.00717449
oligodendrocytes	Oli.5 vs. Oli.1	Oli.5	Norepinephrine Neurotransmitter Release Cycle	PPFIA2/SNAP25/SYT1	Pathway	R-HSA-181430	3	3/50	0.06	18/9703	0.0018551	9.95002e-05	0.00768639	0.00717449
oligodendrocytes	Oli.5 vs. Oli.1	Oli.5	Acetylcholine Neurotransmitter Release Cycle	PPFIA2/SNAP25/SYT1	Pathway	R-HSA-264642	3	3/50	0.06	15/9703	0.00154591	5.60891e-05	0.00768639	0.00717449
oligodendrocytes	Oli.5 vs. Oli.1	Oli.5	Protein-protein interactions at synapses	GRIN2A/NLGN1/NRXN3/PPFIA2/SYT1	Pathway	R-HSA-6794362	5	5/50	0.1	86/9703	0.00886324	7.53252e-05	0.00768639	0.00717449
oligodendrocytes	Oli.5 vs. Oli.1	Oli.5	nuclear migration	CLMN/PTK2/SUN2	GO:BP	GO:0007097	3	3/78	0.0384615	23/15695	0.00146543	0.000194662	0.00873199	0.00724494
oligodendrocytes	Oli.5 vs. Oli.1	Oli.5	positive regulation of synaptic transmission	GRIN2A/LAMA2/NLGN1/NTRK2/SNAP25/SYT1	GO:BP	GO:0050806	6	6/78	0.0769231	169/15695	0.0107678	0.000193005	0.00873199	0.00724494
oligodendrocytes	Oli.5 vs. Oli.1	Oli.5	extrinsic component of membrane	CDH19/CTNNA2/GNAO1/PPP3CA/PTK2/SNAP25/TIAM1	GO:CC	GO:0019898	7	7/80	0.0875	297/16466	0.0180372	0.000597034	0.0103884	0.0073739
oligodendrocytes	Oli.5 vs. Oli.1	Oli.5	microtubule organizing center attachment site	CLMN/SUN2	GO:CC	GO:0034992	2	2/80	0.025	10/16466	0.000607312	0.00102283	0.0121345	0.00861329
oligodendrocytes	Oli.5 vs. Oli.1	Oli.5	meiotic nuclear membrane microtubule tethering complex	CLMN/SUN2	GO:CC	GO:0034993	2	2/80	0.025	10/16466	0.000607312	0.00102283	0.0121345	0.00861329
oligodendrocytes	Oli.5 vs. Oli.1	Oli.5	autolysosome	FTH1/LAMP2	GO:CC	GO:0044754	2	2/80	0.025	10/16466	0.000607312	0.00102283	0.0121345	0.00861329
oligodendrocytes	Oli.5 vs. Oli.1	Oli.5	nuclear membrane protein complex	CLMN/SUN2	GO:CC	GO:0106083	2	2/80	0.025	10/16466	0.000607312	0.00102283	0.0121345	0.00861329
oligodendrocytes	Oli.5 vs. Oli.1	Oli.5	nuclear membrane microtubule tethering complex	CLMN/SUN2	GO:CC	GO:0106094	2	2/80	0.025	10/16466	0.000607312	0.00102283	0.0121345	0.00861329
oligodendrocytes	Oli.5 vs. Oli.1	Oli.5	Neuronal System	ERBB4/GRIN2A/KCNH8/MAPT/NLGN1/NRXN3/PPFIA2/SNAP25/SYT1	Pathway	R-HSA-112316	9	9/50	0.18	403/9703	0.0415335	0.00018528	0.00932724	0.00870606
oligodendrocytes	Oli.5 vs. Oli.1	Oli.5	Glutamate Neurotransmitter Release Cycle	PPFIA2/SNAP25/SYT1	Pathway	R-HSA-210500	3	3/50	0.06	24/9703	0.00247346	0.000241482	0.00932724	0.00870606
oligodendrocytes	Oli.5 vs. Oli.1	Oli.5	Dopamine Neurotransmitter Release Cycle	PPFIA2/SNAP25/SYT1	Pathway	R-HSA-212676	3	3/50	0.06	23/9703	0.0023704	0.000212065	0.00932724	0.00870606
oligodendrocytes	Oli.5 vs. Oli.1	Oli.5	Neurexins and neuroligins	GRIN2A/NLGN1/NRXN3/SYT1	Pathway	R-HSA-6794361	4	4/50	0.08	55/9703	0.00566835	0.000175362	0.00932724	0.00870606
oligodendrocytes	Oli.5 vs. Oli.1	Oli.5	cytoplasmic side of plasma membrane	GNAO1/PPP3CA/PTK2/SNAP25/TIAM1	GO:CC	GO:0009898	5	5/80	0.0625	160/16466	0.00971699	0.00108797	0.0123461	0.00876352
oligodendrocytes	Oli.5 vs. Oli.1	Oli.5	telencephalon development	ERBB4/LPAR1/LRP6/NFIB/NTRK2/ROBO1/SUN2	GO:BP	GO:0021537	7	7/78	0.0897436	253/15695	0.0161198	0.000259612	0.0111161	0.00922306
oligodendrocytes	Oli.5 vs. Oli.1	Oli.5	NMDA selective glutamate receptor complex	GRIN2A/NLGN1	GO:CC	GO:0017146	2	2/80	0.025	11/16466	0.000668043	0.00124619	0.0132676	0.00941762
oligodendrocytes	Oli.5 vs. Oli.1	Oli.5	nucleus localization	CLMN/PTK2/SUN2	GO:BP	GO:0051647	3	3/78	0.0384615	28/15695	0.00178401	0.000353705	0.0142821	0.0118499
oligodendrocytes	Oli.5 vs. Oli.1	Oli.5	tissue regeneration	CD9/DYSF/ERBB4/PPP3CA	GO:BP	GO:0042246	4	4/78	0.0512821	69/15695	0.0043963	0.000381954	0.0146857	0.0121848
oligodendrocytes	Oli.5 vs. Oli.1	Oli.5	excitatory synapse	CTNNA2/NLGN1/SYT1	GO:CC	GO:0060076	3	3/80	0.0375	52/16466	0.00315802	0.00205627	0.0173125	0.0122887
oligodendrocytes	Oli.5 vs. Oli.1	Oli.5	neurotransmitter receptor complex	GRIN2A/LRRC7/NLGN1	GO:CC	GO:0098878	3	3/80	0.0375	51/16466	0.00309729	0.0019444	0.0173125	0.0122887
oligodendrocytes	Oli.5 vs. Oli.1	Oli.5	site of polarized growth	AUTS2/MAPT/NDRG2/SNAP25/TIAM1	GO:CC	GO:0030427	5	5/80	0.0625	189/16466	0.0114782	0.00226565	0.0183476	0.0130235
oligodendrocytes	Oli.5 vs. Oli.1	Oli.5	acidic amino acid transport	NTRK2/PPFIA2/SNAP25/SYT1	GO:BP	GO:0015800	4	4/78	0.0512821	71/15695	0.00452373	0.000426078	0.0160546	0.0133205
oligodendrocytes	Oli.5 vs. Oli.1	Oli.5	apolipoprotein binding	LRP4/LRP6/MAPT	GO:MF	GO:0034185	3	3/76	0.0394737	17/16083	0.00105702	6.5748e-05	0.0150563	0.0135648
oligodendrocytes	Oli.5 vs. Oli.1	Oli.5	secretory granule membrane	CD9/LAMP2/NFASC/PTPRJ/SNAP25/SYT1	GO:CC	GO:0030667	6	6/80	0.075	293/16466	0.0177942	0.00301111	0.0199804	0.0141825
oligodendrocytes	Oli.5 vs. Oli.1	Oli.5	ion channel complex	CLIC4/GRIN2A/KCNIP4/LRRC7/NLGN1/SNAP25	GO:CC	GO:0034702	6	6/80	0.075	294/16466	0.017855	0.00306213	0.0199804	0.0141825
oligodendrocytes	Oli.5 vs. Oli.1	Oli.5	synaptic cleft	LAMA2/NLGN1	GO:CC	GO:0043083	2	2/80	0.025	17/16466	0.00103243	0.00302377	0.0199804	0.0141825
oligodendrocytes	Oli.5 vs. Oli.1	Oli.5	receptor complex	ERBB4/GPRC5B/GRIN2A/LRRC7/NLGN1/NTRK2/ROR1	GO:CC	GO:0043235	7	7/80	0.0875	393/16466	0.0238674	0.00297799	0.0199804	0.0141825
oligodendrocytes	Oli.5 vs. Oli.1	Oli.5	cell-cell junction organization	CADM2/CD9/CDH19/CTNND2/NFASC/SVEP1	GO:BP	GO:0045216	6	6/78	0.0769231	204/15695	0.0129978	0.000528731	0.0187653	0.0155696
oligodendrocytes	Oli.5 vs. Oli.1	Oli.5	myelination	CD9/LPAR1/NFASC/NTRK2/PLLP	GO:BP	GO:0042552	5	5/78	0.0641026	135/15695	0.00860147	0.000558037	0.0191153	0.01586
oligodendrocytes	Oli.5 vs. Oli.1	Oli.5	Uptake and actions of bacterial toxins	CD9/SNAP25/SYT1	Pathway	R-HSA-5339562	3	3/50	0.06	31/9703	0.00319489	0.000522853	0.0179513	0.0167558
oligodendrocytes	Oli.5 vs. Oli.1	Oli.5	actin-based cell projection	CLIC4/CNP/FCHSD2/NFASC/NLGN1	GO:CC	GO:0098858	5	5/80	0.0625	213/16466	0.0129357	0.00378693	0.0241071	0.0171117
oligodendrocytes	Oli.5 vs. Oli.1	Oli.5	cell leading edge	CTNNA2/DYSF/KANK1/MAPT/PTK2/PTPRJ/TIAM1	GO:CC	GO:0031252	7	7/80	0.0875	416/16466	0.0252642	0.00407	0.0252922	0.0179529
oligodendrocytes	Oli.5 vs. Oli.1	Oli.5	sarcolemma	ANK3/DYSF/LAMA2/PPP3CA	GO:CC	GO:0042383	4	4/80	0.05	135/16466	0.00819871	0.00422442	0.0254502	0.0180651
oligodendrocytes	Oli.5 vs. Oli.1	Oli.5	regulation of Rho protein signal transduction	KANK1/LPAR1/ROBO1/STARD13	GO:BP	GO:0035023	4	4/78	0.0512821	82/15695	0.00522459	0.000735998	0.0227315	0.0188603
oligodendrocytes	Oli.5 vs. Oli.1	Oli.5	regulation of NMDA receptor activity	GRIN2A/LRRC7/NLGN1	GO:BP	GO:2000310	3	3/78	0.0384615	36/15695	0.00229372	0.000749183	0.0227655	0.0188886
oligodendrocytes	Oli.5 vs. Oli.1	Oli.5	membrane microdomain	DYSF/LAMP2/LRP4/LRP6/MAPT/PLLP	GO:CC	GO:0098857	6	6/80	0.075	324/16466	0.0196769	0.00491576	0.0272982	0.0193768
oligodendrocytes	Oli.5 vs. Oli.1	Oli.5	transporter complex	CLIC4/GRIN2A/KCNIP4/LRRC7/NLGN1/SNAP25	GO:CC	GO:1990351	6	6/80	0.075	323/16466	0.0196162	0.00484315	0.0272982	0.0193768
oligodendrocytes	Oli.5 vs. Oli.1	Oli.5	positive regulation of phosphatidylinositol 3-kinase signaling	ERBB4/NTRK2/PTK2/ROR1	GO:BP	GO:0014068	4	4/78	0.0512821	84/15695	0.00535202	0.000805865	0.0235466	0.0195367
oligodendrocytes	Oli.5 vs. Oli.1	Oli.5	membrane assembly	ANK3/LRP4/NLGN1	GO:BP	GO:0071709	3	3/78	0.0384615	37/15695	0.00235744	0.000812384	0.0235466	0.0195367
oligodendrocytes	Oli.5 vs. Oli.1	Oli.5	exocytic process	EXOC6B/NLGN1/SNAP25/SYT1	GO:BP	GO:0140029	4	4/78	0.0512821	84/15695	0.00535202	0.000805865	0.0235466	0.0195367
oligodendrocytes	Oli.5 vs. Oli.1	Oli.5	developmental growth involved in morphogenesis	AUTS2/LRP6/MAPT/SEMA6D/SYT1/TIAM1	GO:BP	GO:0060560	6	6/78	0.0769231	230/15695	0.0146543	0.000989284	0.0270117	0.0224117
oligodendrocytes	Oli.5 vs. Oli.1	Oli.5	presynaptic membrane assembly	LRP4/NLGN1	GO:BP	GO:0097105	2	2/78	0.025641	10/15695	0.000637146	0.00106926	0.0272227	0.0225867
oligodendrocytes	Oli.5 vs. Oli.1	Oli.5	protein localization to axon	ANK3/NFASC	GO:BP	GO:0099612	2	2/78	0.025641	10/15695	0.000637146	0.00106926	0.0272227	0.0225867
oligodendrocytes	Oli.5 vs. Oli.1	Oli.5	neuron projection organization	CTNND2/NLGN1/PPFIA2/TIAM1	GO:BP	GO:0106027	4	4/78	0.0512821	90/15695	0.00573431	0.00104347	0.0272227	0.0225867
oligodendrocytes	Oli.5 vs. Oli.1	Oli.5	cellular response to brain-derived neurotrophic factor stimulus	MAPT/NTRK2	GO:BP	GO:1990416	2	2/78	0.025641	10/15695	0.000637146	0.00106926	0.0272227	0.0225867
oligodendrocytes	Oli.5 vs. Oli.1	Oli.5	membrane biogenesis	ANK3/LRP4/NLGN1	GO:BP	GO:0044091	3	3/78	0.0384615	42/15695	0.00267601	0.00117907	0.0296182	0.0245742
oligodendrocytes	Oli.5 vs. Oli.1	Oli.5	tertiary granule	FTH1/LAMP2/NFASC/SNAP25	GO:CC	GO:0070820	4	4/80	0.05	157/16466	0.0095348	0.00717801	0.0360281	0.0255735
oligodendrocytes	Oli.5 vs. Oli.1	Oli.5	olfactory bulb interneuron differentiation	ERBB4/ROBO1	GO:BP	GO:0021889	2	2/78	0.025641	11/15695	0.00070086	0.00130266	0.031066	0.0257755
oligodendrocytes	Oli.5 vs. Oli.1	Oli.5	positive regulation of protein localization to synapse	MAPT/NLGN1	GO:BP	GO:1902474	2	2/78	0.025641	11/15695	0.00070086	0.00130266	0.031066	0.0257755
oligodendrocytes	Oli.5 vs. Oli.1	Oli.5	protein localization to cell periphery	ANK3/GRIN2A/KCNIP4/LRP6/NFASC/SNAP25/TNIK	GO:BP	GO:1990778	7	7/78	0.0897436	333/15695	0.0212169	0.00132169	0.0311258	0.0258252
oligodendrocytes	Oli.5 vs. Oli.1	Oli.5	dicarboxylic acid transport	NTRK2/PPFIA2/SNAP25/SYT1	GO:BP	GO:0006835	4	4/78	0.0512821	97/15695	0.00618031	0.00137837	0.0320598	0.0266001
oligodendrocytes	Oli.5 vs. Oli.1	Oli.5	glutamate receptor signaling pathway	GRIN2A/LRRC7/NLGN1/TIAM1	GO:BP	GO:0007215	4	4/78	0.0512821	101/15695	0.00643517	0.00160014	0.0331474	0.0275024
oligodendrocytes	Oli.5 vs. Oli.1	Oli.5	Ras protein signal transduction	AUTS2/KANK1/LPAR1/PRKD1/ROBO1/STARD13/TIAM1	GO:BP	GO:0007265	7	7/78	0.0897436	339/15695	0.0215992	0.00146429	0.0331474	0.0275024
oligodendrocytes	Oli.5 vs. Oli.1	Oli.5	learning or memory	GRIN2A/MAPT/NRXN3/NTRK2/SGK1/SNAP25	GO:BP	GO:0007611	6	6/78	0.0769231	252/15695	0.0160561	0.00157955	0.0331474	0.0275024
oligodendrocytes	Oli.5 vs. Oli.1	Oli.5	response to metal ion	ANK3/CLIC4/MAPT/NLGN1/PPP3CA/QDPR/SYT1	GO:BP	GO:0010038	7	7/78	0.0897436	345/15695	0.0219815	0.00161866	0.0331474	0.0275024
oligodendrocytes	Oli.5 vs. Oli.1	Oli.5	peptidyl-tyrosine phosphorylation	ERBB4/GPRC5B/LRP4/NTRK2/PTK2/PTPRJ/ROR1	GO:BP	GO:0018108	7	7/78	0.0897436	345/15695	0.0219815	0.00161866	0.0331474	0.0275024
oligodendrocytes	Oli.5 vs. Oli.1	Oli.5	cell-substrate adhesion	KANK1/PPFIA2/PTK2/PTPRJ/SPOCK1/TIAM1/TMEFF2	GO:BP	GO:0031589	7	7/78	0.0897436	343/15695	0.0218541	0.00156586	0.0331474	0.0275024
oligodendrocytes	Oli.5 vs. Oli.1	Oli.5	modification of postsynaptic actin cytoskeleton	CTNNA2/TIAM1	GO:BP	GO:0098885	2	2/78	0.025641	12/15695	0.000764575	0.00155816	0.0331474	0.0275024
oligodendrocytes	Oli.5 vs. Oli.1	Oli.5	neuron projection extension	AUTS2/MAPT/SEMA6D/SYT1/TIAM1	GO:BP	GO:1990138	5	5/78	0.0641026	169/15695	0.0107678	0.00152834	0.0331474	0.0275024
oligodendrocytes	Oli.5 vs. Oli.1	Oli.5	positive regulation of synaptic vesicle exocytosis	NLGN1/SYT1	GO:BP	GO:2000302	2	2/78	0.025641	12/15695	0.000764575	0.00155816	0.0331474	0.0275024
oligodendrocytes	Oli.5 vs. Oli.1	Oli.5	positive regulation of peptidyl-tyrosine phosphorylation	ERBB4/GPRC5B/LRP4/NTRK2/PTPRJ	GO:BP	GO:0050731	5	5/78	0.0641026	175/15695	0.01115	0.00178181	0.0346103	0.0287162
oligodendrocytes	Oli.5 vs. Oli.1	Oli.5	regulation of cation channel activity	ANK3/DYSF/GRIN2A/LRRC7/NLGN1	GO:BP	GO:2001257	5	5/78	0.0641026	175/15695	0.01115	0.00178181	0.0346103	0.0287162
oligodendrocytes	Oli.5 vs. Oli.1	Oli.5	mesenchyme development	ERBB4/LRP6/ROBO1/SEMA6D/TIAM1/ZFPM2	GO:BP	GO:0060485	6	6/78	0.0769231	259/15695	0.0165021	0.00181454	0.0348836	0.028943
oligodendrocytes	Oli.5 vs. Oli.1	Oli.5	cell growth	AUTS2/MAPT/PTPRJ/SEMA6D/SGK1/SPOCK1/SYT1/TIAM1	GO:BP	GO:0016049	8	8/78	0.102564	461/15695	0.0293724	0.00202226	0.0380993	0.0316111
oligodendrocytes	Oli.5 vs. Oli.1	Oli.5	plasma membrane organization	ANK3/ANO4/DYSF/TMEFF2	GO:BP	GO:0007009	4	4/78	0.0512821	108/15695	0.00688117	0.00204605	0.0381659	0.0316663
oligodendrocytes	Oli.5 vs. Oli.1	Oli.5	Neurotoxicity of clostridium toxins	SNAP25/SYT1	Pathway	R-HSA-168799	2	2/50	0.04	10/9703	0.00103061	0.00114063	0.0352455	0.0328982
oligodendrocytes	Oli.5 vs. Oli.1	Oli.5	leading edge membrane	KANK1/MAPT/PTPRJ/TIAM1	GO:CC	GO:0031256	4	4/80	0.05	172/16466	0.0104458	0.00982505	0.0477228	0.0338746
oligodendrocytes	Oli.5 vs. Oli.1	Oli.5	ruffle membrane	KANK1/PTPRJ/TIAM1	GO:CC	GO:0032587	3	3/80	0.0375	93/16466	0.005648	0.0104741	0.048817	0.0346513
oligodendrocytes	Oli.5 vs. Oli.1	Oli.5	wound healing	CD9/DYSF/KANK1/MCAM/PPP3CA/PTK2/TMEFF2/ZFPM2	GO:BP	GO:0042060	8	8/78	0.102564	474/15695	0.0302007	0.00240317	0.0427129	0.0354389
oligodendrocytes	Oli.5 vs. Oli.1	Oli.5	regulation of transporter activity	ANK3/DYSF/GRIN2A/LRRC7/NLGN1/SGK1	GO:BP	GO:0032409	6	6/78	0.0769231	275/15695	0.0175215	0.00245092	0.0431545	0.0358054
oligodendrocytes	Oli.5 vs. Oli.1	Oli.5	receptor clustering	LRP4/LRRC7/NLGN1	GO:BP	GO:0043113	3	3/78	0.0384615	55/15695	0.0035043	0.00257265	0.0432757	0.0359059
oligodendrocytes	Oli.5 vs. Oli.1	Oli.5	synaptic vesicle exocytosis	NLGN1/PPFIA2/SNAP25/SYT1	GO:BP	GO:0016079	4	4/78	0.0512821	118/15695	0.00751832	0.00282243	0.0462388	0.0383644
oligodendrocytes	Oli.5 vs. Oli.1	Oli.5	neural nucleus development	CNP/NDRG2/NFIB	GO:BP	GO:0048857	3	3/78	0.0384615	57/15695	0.00363173	0.00284896	0.0462711	0.0383912
oligodendrocytes	Oli.5 vs. Oli.1	Oli.5	ameboidal-type cell migration	ERBB4/KANK1/PRKD1/PTK2/ROBO1/SEMA6D/STARD13	GO:BP	GO:0001667	7	7/78	0.0897436	385/15695	0.0245301	0.00299873	0.047878	0.0397245
oligodendrocytes	Oli.5 vs. Oli.1	Oli.5	negative regulation of anoikis	NTRK2/PTK2	GO:BP	GO:2000811	2	2/78	0.025641	17/15695	0.00108315	0.00315948	0.0496038	0.0411564
oligodendrocytes	Oli.5 vs. Oli.1	Oli.5	PI3K-Akt signaling pathway	CREB5/ERBB4/LAMA2/LPAR1/NTRK2/PPP2R2B/PTK2/SGK1	KEGG	hsa04151	8	8/40	0.2	324/7140	0.0453782	0.000354776	0.0496686	0.0463075
oligodendrocytes	Oli.5 vs. Oli.2	Oli.5	neuron cell-cell adhesion	NRXN3	GO:BP	GO:0007158	1	1/2	0.5	17/15695	0.00108315	0.00216519	0.0152822	0.0017874
oligodendrocytes	Oli.5 vs. Oli.2	Oli.5	peptidyl-serine dephosphorylation	PPP2R2B	GO:BP	GO:0070262	1	1/2	0.5	20/15695	0.00127429	0.00254704	0.0152822	0.0017874
oligodendrocytes	Oli.5 vs. Oli.2	Oli.5	vocalization behavior	NRXN3	GO:BP	GO:0071625	1	1/2	0.5	16/15695	0.00101943	0.00203789	0.0152822	0.0017874
oligodendrocytes	Oli.5 vs. Oli.2	Oli.5	social behavior	NRXN3	GO:BP	GO:0035176	1	1/2	0.5	51/15695	0.00324944	0.00648853	0.023816	0.00278549
oligodendrocytes	Oli.5 vs. Oli.2	Oli.5	intraspecies interaction between organisms	NRXN3	GO:BP	GO:0051703	1	1/2	0.5	52/15695	0.00331316	0.00661555	0.023816	0.00278549
oligodendrocytes	Oli.5 vs. Oli.2	Oli.5	learning	NRXN3	GO:BP	GO:0007612	1	1/2	0.5	144/15695	0.0091749	0.0182662	0.0365324	0.00427279
oligodendrocytes	Oli.5 vs. Oli.2	Oli.5	adult behavior	NRXN3	GO:BP	GO:0030534	1	1/2	0.5	130/15695	0.00828289	0.0164977	0.0365324	0.00427279
oligodendrocytes	Oli.5 vs. Oli.2	Oli.5	regulation of protein dephosphorylation	PPP2R2B	GO:BP	GO:0035304	1	1/2	0.5	133/15695	0.00847404	0.0168768	0.0365324	0.00427279
oligodendrocytes	Oli.5 vs. Oli.2	Oli.5	regulation of phosphoprotein phosphatase activity	PPP2R2B	GO:BP	GO:0043666	1	1/2	0.5	111/15695	0.00707232	0.0140951	0.0365324	0.00427279
oligodendrocytes	Oli.5 vs. Oli.2	Oli.5	regulation of phosphatase activity	PPP2R2B	GO:BP	GO:0010921	1	1/2	0.5	168/15695	0.010704	0.0212942	0.0383295	0.00448299
oligodendrocytes	Oli.5 vs. Oli.2	Oli.5	axon guidance	NRXN3	GO:BP	GO:0007411	1	1/2	0.5	276/15695	0.0175852	0.0348623	0.0437869	0.00512128
oligodendrocytes	Oli.5 vs. Oli.2	Oli.5	neuron projection guidance	NRXN3	GO:BP	GO:0097485	1	1/2	0.5	277/15695	0.0176489	0.0349875	0.0437869	0.00512128
oligodendrocytes	Oli.5 vs. Oli.2	Oli.5	Neuronal System	NRXN3	Pathway	R-HSA-112316	1	1/1	1	403/9703	0.0415335	0.0415335	0.0415335
oligodendrocytes	Oli.5 vs. Oli.2	Oli.5	Neurexins and neuroligins	NRXN3	Pathway	R-HSA-6794361	1	1/1	1	55/9703	0.00566835	0.00566835	0.0132949
oligodendrocytes	Oli.5 vs. Oli.2	Oli.5	Protein-protein interactions at synapses	NRXN3	Pathway	R-HSA-6794362	1	1/1	1	86/9703	0.00886324	0.00886324	0.0132949
oligodendrocytes	Oli.5 vs. Oli.2	Oli.5	phosphatase regulator activity	PPP2R2B	GO:MF	GO:0019208	1	1/2	0.5	94/16083	0.00584468	0.0116556	0.0116556
oligodendrocytes	Oli.5 vs. Oli.2	Oli.5	protein phosphatase regulator activity	PPP2R2B	GO:MF	GO:0019888	1	1/2	0.5	80/16083	0.0049742	0.00992396	0.0116556
oligodendrocytes	Oli.5 vs. Oli.2	Oli.5	protein phosphatase type 2A complex	PPP2R2B	GO:CC	GO:0000159	1	1/2	0.5	19/16466	0.00115389	0.00230652	0.0121282
oligodendrocytes	Oli.5 vs. Oli.2	Oli.5	mitochondrial outer membrane	PPP2R2B	GO:CC	GO:0005741	1	1/2	0.5	186/16466	0.011296	0.0224651	0.025585
oligodendrocytes	Oli.5 vs. Oli.2	Oli.5	protein serine/threonine phosphatase complex	PPP2R2B	GO:CC	GO:0008287	1	1/2	0.5	50/16466	0.00303656	0.00606408	0.0121282
oligodendrocytes	Oli.5 vs. Oli.2	Oli.5	outer membrane	PPP2R2B	GO:CC	GO:0019867	1	1/2	0.5	212/16466	0.012875	0.025585	0.025585
oligodendrocytes	Oli.5 vs. Oli.2	Oli.5	organelle outer membrane	PPP2R2B	GO:CC	GO:0031968	1	1/2	0.5	210/16466	0.0127536	0.0253452	0.025585
oligodendrocytes	Oli.5 vs. Oli.2	Oli.5	phosphatase complex	PPP2R2B	GO:CC	GO:1903293	1	1/2	0.5	50/16466	0.00303656	0.00606408	0.0121282
oligodendrocytes	Oli.5 vs. Oli.4	Oli.5	Eukaryotic Translation Elongation	EEF1A2/EEF2/RPL13/RPL13A/RPL14/RPL15/RPL17/RPL19/RPL21/RPL22/RPL23/RPL23A/RPL24/RPL26/RPL27/RPL27A/RPL29/RPL3/RPL30/RPL31/RPL32/RPL34/RPL35/RPL35A/RPL36/RPL37/RPL37A/RPL38/RPL39/RPL4/RPL41/RPL7/RPL7A/RPL8/RPL9/RPLP2/RPS11/RPS12/RPS14/RPS18/RPS19/RPS20/RPS21/RPS23/RPS24/RPS25/RPS27A/RPS3A/RPS4X/RPS8/UBA52	Pathway	R-HSA-156842	51	51/312	0.163462	91/9703	0.00937854	4.06108e-53	3.26556e-50	2.43067e-50
oligodendrocytes	Oli.5 vs. Oli.4	Oli.5	Peptide chain elongation	EEF2/RPL13/RPL13A/RPL14/RPL15/RPL17/RPL19/RPL21/RPL22/RPL23/RPL23A/RPL24/RPL26/RPL27/RPL27A/RPL29/RPL3/RPL30/RPL31/RPL32/RPL34/RPL35/RPL35A/RPL36/RPL37/RPL37A/RPL38/RPL39/RPL4/RPL41/RPL7/RPL7A/RPL8/RPL9/RPLP2/RPS11/RPS12/RPS14/RPS18/RPS19/RPS20/RPS21/RPS23/RPS24/RPS25/RPS27A/RPS3A/RPS4X/RPS8/UBA52	Pathway	R-HSA-156902	50	50/312	0.160256	87/9703	0.0089663	7.6209e-53	3.26556e-50	2.43067e-50
oligodendrocytes	Oli.5 vs. Oli.4	Oli.5	Viral mRNA Translation	RPL13/RPL13A/RPL14/RPL15/RPL17/RPL19/RPL21/RPL22/RPL23/RPL23A/RPL24/RPL26/RPL27/RPL27A/RPL29/RPL3/RPL30/RPL31/RPL32/RPL34/RPL35/RPL35A/RPL36/RPL37/RPL37A/RPL38/RPL39/RPL4/RPL41/RPL7/RPL7A/RPL8/RPL9/RPLP2/RPS11/RPS12/RPS14/RPS18/RPS19/RPS20/RPS21/RPS23/RPS24/RPS25/RPS27A/RPS3A/RPS4X/RPS8/UBA52	Pathway	R-HSA-192823	49	49/312	0.157051	87/9703	0.0089663	3.57025e-51	1.0199e-48	7.59149e-49
oligodendrocytes	Oli.5 vs. Oli.4	Oli.5	cotranslational protein targeting to membrane	ARL6IP1/RPL13/RPL13A/RPL14/RPL15/RPL17/RPL19/RPL21/RPL22/RPL23/RPL23A/RPL24/RPL26/RPL27/RPL27A/RPL29/RPL3/RPL30/RPL31/RPL32/RPL34/RPL35/RPL35A/RPL36/RPL37/RPL37A/RPL38/RPL39/RPL4/RPL41/RPL7/RPL7A/RPL8/RPL9/RPLP2/RPS11/RPS12/RPS14/RPS18/RPS19/RPS20/RPS21/RPS23/RPS24/RPS25/RPS27A/RPS3A/RPS4X/RPS8/UBA52	GO:BP	GO:0006613	50	50/427	0.117096	101/15695	0.00643517	1.73995e-51	6.86235e-48	5.4323e-48
oligodendrocytes	Oli.5 vs. Oli.4	Oli.5	Selenocysteine synthesis	RPL13/RPL13A/RPL14/RPL15/RPL17/RPL19/RPL21/RPL22/RPL23/RPL23A/RPL24/RPL26/RPL27/RPL27A/RPL29/RPL3/RPL30/RPL31/RPL32/RPL34/RPL35/RPL35A/RPL36/RPL37/RPL37A/RPL38/RPL39/RPL4/RPL41/RPL7/RPL7A/RPL8/RPL9/RPLP2/RPS11/RPS12/RPS14/RPS18/RPS19/RPS20/RPS21/RPS23/RPS24/RPS25/RPS27A/RPS3A/RPS4X/RPS8/UBA52	Pathway	R-HSA-2408557	49	49/312	0.157051	90/9703	0.00927548	3.62679e-50	7.7704e-48	5.78378e-48
oligodendrocytes	Oli.5 vs. Oli.4	Oli.5	Eukaryotic Translation Termination	RPL13/RPL13A/RPL14/RPL15/RPL17/RPL19/RPL21/RPL22/RPL23/RPL23A/RPL24/RPL26/RPL27/RPL27A/RPL29/RPL3/RPL30/RPL31/RPL32/RPL34/RPL35/RPL35A/RPL36/RPL37/RPL37A/RPL38/RPL39/RPL4/RPL41/RPL7/RPL7A/RPL8/RPL9/RPLP2/RPS11/RPS12/RPS14/RPS18/RPS19/RPS20/RPS21/RPS23/RPS24/RPS25/RPS27A/RPS3A/RPS4X/RPS8/UBA52	Pathway	R-HSA-72764	49	49/312	0.157051	91/9703	0.00937854	7.64748e-50	1.31078e-47	9.75657e-48
oligodendrocytes	Oli.5 vs. Oli.4	Oli.5	Nonsense Mediated Decay (NMD) independent of the Exon Junction Complex (EJC)	RPL13/RPL13A/RPL14/RPL15/RPL17/RPL19/RPL21/RPL22/RPL23/RPL23A/RPL24/RPL26/RPL27/RPL27A/RPL29/RPL3/RPL30/RPL31/RPL32/RPL34/RPL35/RPL35A/RPL36/RPL37/RPL37A/RPL38/RPL39/RPL4/RPL41/RPL7/RPL7A/RPL8/RPL9/RPLP2/RPS11/RPS12/RPS14/RPS18/RPS19/RPS20/RPS21/RPS23/RPS24/RPS25/RPS27A/RPS3A/RPS4X/RPS8/UBA52	Pathway	R-HSA-975956	49	49/312	0.157051	93/9703	0.00958466	3.27546e-49	4.67844e-47	3.48233e-47
oligodendrocytes	Oli.5 vs. Oli.4	Oli.5	GTP hydrolysis and joining of the 60S ribosomal subunit	EIF4A2/EIF4B/EIF5/RPL13/RPL13A/RPL14/RPL15/RPL17/RPL19/RPL21/RPL22/RPL23/RPL23A/RPL24/RPL26/RPL27/RPL27A/RPL29/RPL3/RPL30/RPL31/RPL32/RPL34/RPL35/RPL35A/RPL36/RPL37/RPL37A/RPL38/RPL39/RPL4/RPL41/RPL7/RPL7A/RPL8/RPL9/RPLP2/RPS11/RPS12/RPS14/RPS18/RPS19/RPS20/RPS21/RPS23/RPS24/RPS25/RPS27A/RPS3A/RPS4X/RPS8/UBA52	Pathway	R-HSA-72706	52	52/312	0.166667	110/9703	0.0113367	5.32487e-49	6.51916e-47	4.85244e-47
oligodendrocytes	Oli.5 vs. Oli.4	Oli.5	cytosolic ribosome	RPL13/RPL13A/RPL14/RPL15/RPL17/RPL19/RPL21/RPL22/RPL23/RPL23A/RPL24/RPL26/RPL27/RPL27A/RPL29/RPL3/RPL30/RPL31/RPL32/RPL34/RPL35/RPL35A/RPL36/RPL37/RPL37A/RPL38/RPL39/RPL4/RPL41/RPL7/RPL7A/RPL8/RPL9/RPLP2/RPS11/RPS12/RPS14/RPS18/RPS19/RPS20/RPS21/RPS23/RPS24/RPS25/RPS27A/RPS3A/RPS4X/RPS8/UBA52	GO:CC	GO:0022626	49	49/435	0.112644	105/16466	0.00637678	2.06129e-49	9.81174e-47	6.40085e-47
oligodendrocytes	Oli.5 vs. Oli.4	Oli.5	L13a-mediated translational silencing of Ceruloplasmin expression	EIF4A2/EIF4B/RPL13/RPL13A/RPL14/RPL15/RPL17/RPL19/RPL21/RPL22/RPL23/RPL23A/RPL24/RPL26/RPL27/RPL27A/RPL29/RPL3/RPL30/RPL31/RPL32/RPL34/RPL35/RPL35A/RPL36/RPL37/RPL37A/RPL38/RPL39/RPL4/RPL41/RPL7/RPL7A/RPL8/RPL9/RPLP2/RPS11/RPS12/RPS14/RPS18/RPS19/RPS20/RPS21/RPS23/RPS24/RPS25/RPS27A/RPS3A/RPS4X/RPS8/UBA52	Pathway	R-HSA-156827	51	51/312	0.163462	109/9703	0.0112336	9.25964e-48	9.91939e-46	7.38335e-46
oligodendrocytes	Oli.5 vs. Oli.4	Oli.5	Formation of a pool of free 40S subunits	RPL13/RPL13A/RPL14/RPL15/RPL17/RPL19/RPL21/RPL22/RPL23/RPL23A/RPL24/RPL26/RPL27/RPL27A/RPL29/RPL3/RPL30/RPL31/RPL32/RPL34/RPL35/RPL35A/RPL36/RPL37/RPL37A/RPL38/RPL39/RPL4/RPL41/RPL7/RPL7A/RPL8/RPL9/RPLP2/RPS11/RPS12/RPS14/RPS18/RPS19/RPS20/RPS21/RPS23/RPS24/RPS25/RPS27A/RPS3A/RPS4X/RPS8/UBA52	Pathway	R-HSA-72689	49	49/312	0.157051	99/9703	0.010203	1.96217e-47	1.68158e-45	1.25166e-45
oligodendrocytes	Oli.5 vs. Oli.4	Oli.5	Response of EIF2AK4 (GCN2) to amino acid deficiency	RPL13/RPL13A/RPL14/RPL15/RPL17/RPL19/RPL21/RPL22/RPL23/RPL23A/RPL24/RPL26/RPL27/RPL27A/RPL29/RPL3/RPL30/RPL31/RPL32/RPL34/RPL35/RPL35A/RPL36/RPL37/RPL37A/RPL38/RPL39/RPL4/RPL41/RPL7/RPL7A/RPL8/RPL9/RPLP2/RPS11/RPS12/RPS14/RPS18/RPS19/RPS20/RPS21/RPS23/RPS24/RPS25/RPS27A/RPS3A/RPS4X/RPS8/UBA52	Pathway	R-HSA-9633012	49	49/312	0.157051	99/9703	0.010203	1.96217e-47	1.68158e-45	1.25166e-45
oligodendrocytes	Oli.5 vs. Oli.4	Oli.5	Eukaryotic Translation Initiation	EIF4A2/EIF4B/EIF5/RPL13/RPL13A/RPL14/RPL15/RPL17/RPL19/RPL21/RPL22/RPL23/RPL23A/RPL24/RPL26/RPL27/RPL27A/RPL29/RPL3/RPL30/RPL31/RPL32/RPL34/RPL35/RPL35A/RPL36/RPL37/RPL37A/RPL38/RPL39/RPL4/RPL41/RPL7/RPL7A/RPL8/RPL9/RPLP2/RPS11/RPS12/RPS14/RPS18/RPS19/RPS20/RPS21/RPS23/RPS24/RPS25/RPS27A/RPS3A/RPS4X/RPS8/UBA52	Pathway	R-HSA-72613	52	52/312	0.166667	117/9703	0.0120581	3.14135e-47	2.24345e-45	1.66988e-45
oligodendrocytes	Oli.5 vs. Oli.4	Oli.5	Cap-dependent Translation Initiation	EIF4A2/EIF4B/EIF5/RPL13/RPL13A/RPL14/RPL15/RPL17/RPL19/RPL21/RPL22/RPL23/RPL23A/RPL24/RPL26/RPL27/RPL27A/RPL29/RPL3/RPL30/RPL31/RPL32/RPL34/RPL35/RPL35A/RPL36/RPL37/RPL37A/RPL38/RPL39/RPL4/RPL41/RPL7/RPL7A/RPL8/RPL9/RPLP2/RPS11/RPS12/RPS14/RPS18/RPS19/RPS20/RPS21/RPS23/RPS24/RPS25/RPS27A/RPS3A/RPS4X/RPS8/UBA52	Pathway	R-HSA-72737	52	52/312	0.166667	117/9703	0.0120581	3.14135e-47	2.24345e-45	1.66988e-45
oligodendrocytes	Oli.5 vs. Oli.4	Oli.5	nuclear-transcribed mRNA catabolic process, nonsense-mediated decay	PPP2R1A/RPL13/RPL13A/RPL14/RPL15/RPL17/RPL19/RPL21/RPL22/RPL23/RPL23A/RPL24/RPL26/RPL27/RPL27A/RPL29/RPL3/RPL30/RPL31/RPL32/RPL34/RPL35/RPL35A/RPL36/RPL37/RPL37A/RPL38/RPL39/RPL4/RPL41/RPL7/RPL7A/RPL8/RPL9/RPLP2/RPS11/RPS12/RPS14/RPS18/RPS19/RPS20/RPS21/RPS23/RPS24/RPS25/RPS27A/RPS3A/RPS4X/RPS8/UBA52	GO:BP	GO:0000184	50	50/427	0.117096	120/15695	0.00764575	1.01374e-46	7.99638e-44	6.33e-44
oligodendrocytes	Oli.5 vs. Oli.4	Oli.5	Selenoamino acid metabolism	RPL13/RPL13A/RPL14/RPL15/RPL17/RPL19/RPL21/RPL22/RPL23/RPL23A/RPL24/RPL26/RPL27/RPL27A/RPL29/RPL3/RPL30/RPL31/RPL32/RPL34/RPL35/RPL35A/RPL36/RPL37/RPL37A/RPL38/RPL39/RPL4/RPL41/RPL7/RPL7A/RPL8/RPL9/RPLP2/RPS11/RPS12/RPS14/RPS18/RPS19/RPS20/RPS21/RPS23/RPS24/RPS25/RPS27A/RPS3A/RPS4X/RPS8/UBA52	Pathway	R-HSA-2408522	49	49/312	0.157051	107/9703	0.0110275	2.6843e-45	1.58191e-43	1.17747e-43
oligodendrocytes	Oli.5 vs. Oli.4	Oli.5	Nonsense-Mediated Decay (NMD)	PPP2R1A/RPL13/RPL13A/RPL14/RPL15/RPL17/RPL19/RPL21/RPL22/RPL23/RPL23A/RPL24/RPL26/RPL27/RPL27A/RPL29/RPL3/RPL30/RPL31/RPL32/RPL34/RPL35/RPL35A/RPL36/RPL37/RPL37A/RPL38/RPL39/RPL4/RPL41/RPL7/RPL7A/RPL8/RPL9/RPLP2/RPS11/RPS12/RPS14/RPS18/RPS19/RPS20/RPS21/RPS23/RPS24/RPS25/RPS27A/RPS3A/RPS4X/RPS8/UBA52	Pathway	R-HSA-927802	50	50/312	0.160256	113/9703	0.0116459	2.76881e-45	1.58191e-43	1.17747e-43
oligodendrocytes	Oli.5 vs. Oli.4	Oli.5	Nonsense Mediated Decay (NMD) enhanced by the Exon Junction Complex (EJC)	PPP2R1A/RPL13/RPL13A/RPL14/RPL15/RPL17/RPL19/RPL21/RPL22/RPL23/RPL23A/RPL24/RPL26/RPL27/RPL27A/RPL29/RPL3/RPL30/RPL31/RPL32/RPL34/RPL35/RPL35A/RPL36/RPL37/RPL37A/RPL38/RPL39/RPL4/RPL41/RPL7/RPL7A/RPL8/RPL9/RPLP2/RPS11/RPS12/RPS14/RPS18/RPS19/RPS20/RPS21/RPS23/RPS24/RPS25/RPS27A/RPS3A/RPS4X/RPS8/UBA52	Pathway	R-HSA-975957	50	50/312	0.160256	113/9703	0.0116459	2.76881e-45	1.58191e-43	1.17747e-43
oligodendrocytes	Oli.5 vs. Oli.4	Oli.5	SRP-dependent cotranslational protein targeting to membrane	RPL13/RPL13A/RPL14/RPL15/RPL17/RPL19/RPL21/RPL22/RPL23/RPL23A/RPL24/RPL26/RPL27/RPL27A/RPL29/RPL3/RPL30/RPL31/RPL32/RPL34/RPL35/RPL35A/RPL36/RPL37/RPL37A/RPL38/RPL39/RPL4/RPL41/RPL7/RPL7A/RPL8/RPL9/RPLP2/RPS11/RPS12/RPS14/RPS18/RPS19/RPS20/RPS21/RPS23/RPS24/RPS25/RPS27A/RPS3A/RPS4X/RPS8/UBA52	Pathway	R-HSA-1799339	49	49/312	0.157051	110/9703	0.0113367	1.48352e-44	7.94611e-43	5.91456e-43
oligodendrocytes	Oli.5 vs. Oli.4	Oli.5	Influenza Viral RNA Transcription and Replication	RPL13/RPL13A/RPL14/RPL15/RPL17/RPL19/RPL21/RPL22/RPL23/RPL23A/RPL24/RPL26/RPL27/RPL27A/RPL29/RPL3/RPL30/RPL31/RPL32/RPL34/RPL35/RPL35A/RPL36/RPL37/RPL37A/RPL38/RPL39/RPL4/RPL41/RPL7/RPL7A/RPL8/RPL9/RPLP2/RPS11/RPS12/RPS14/RPS18/RPS19/RPS20/RPS21/RPS23/RPS24/RPS25/RPS27A/RPS3A/RPS4X/RPS8/UBA52	Pathway	R-HSA-168273	49	49/312	0.157051	133/9703	0.0137071	1.1371e-39	5.7323e-38	4.26675e-38
oligodendrocytes	Oli.5 vs. Oli.4	Oli.5	Ribosome	RPL13/RPL13A/RPL14/RPL15/RPL17/RPL19/RPL21/RPL22/RPL23/RPL23A/RPL24/RPL26/RPL27/RPL27A/RPL29/RPL3/RPL30/RPL31/RPL32/RPL34/RPL35/RPL35A/RPL36/RPL37/RPL37A/RPL38/RPL39/RPL4/RPL41/RPL7/RPL7A/RPL8/RPL9/RPLP2/RPS11/RPS12/RPS14/RPS18/RPS19/RPS20/RPS21/RPS23/RPS24/RPS25/RPS27A/RPS3A/RPS4X/RPS8/UBA52	KEGG	hsa03010	49	49/243	0.201646	130/7140	0.0182073	1.51387e-39	3.64843e-37	2.58155e-37
oligodendrocytes	Oli.5 vs. Oli.4	Oli.5	structural constituent of ribosome	RPL13/RPL13A/RPL14/RPL15/RPL17/RPL19/RPL21/RPL22/RPL23/RPL23A/RPL24/RPL26/RPL27/RPL27A/RPL29/RPL3/RPL30/RPL31/RPL32/RPL34/RPL35/RPL35A/RPL36/RPL37/RPL37A/RPL38/RPL39/RPL4/RPL41/RPL7/RPL7A/RPL8/RPL9/RPLP2/RPS11/RPS12/RPS14/RPS18/RPS19/RPS20/RPS21/RPS23/RPS24/RPS25/RPS27A/RPS3A/RPS4X/RPS8/UBA52	GO:MF	GO:0003735	49	49/421	0.11639	156/16083	0.00969968	1.49935e-39	8.96611e-37	7.05484e-37
oligodendrocytes	Oli.5 vs. Oli.4	Oli.5	translational initiation	EIF4A2/EIF4B/EIF4G2/EIF5/RPL13/RPL13A/RPL14/RPL15/RPL17/RPL19/RPL21/RPL22/RPL23/RPL23A/RPL24/RPL26/RPL27/RPL27A/RPL29/RPL3/RPL30/RPL31/RPL32/RPL34/RPL35/RPL35A/RPL36/RPL37/RPL37A/RPL38/RPL39/RPL4/RPL41/RPL7/RPL7A/RPL8/RPL9/RPLP2/RPS11/RPS12/RPS14/RPS18/RPS19/RPS20/RPS21/RPS23/RPS24/RPS25/RPS27A/RPS3A/RPS4X/RPS8/UBA52	GO:BP	GO:0006413	53	53/427	0.124122	188/15695	0.0119783	3.84782e-39	1.89698e-36	1.50166e-36
oligodendrocytes	Oli.5 vs. Oli.4	Oli.5	Influenza Infection	CLTC/RPL13/RPL13A/RPL14/RPL15/RPL17/RPL19/RPL21/RPL22/RPL23/RPL23A/RPL24/RPL26/RPL27/RPL27A/RPL29/RPL3/RPL30/RPL31/RPL32/RPL34/RPL35/RPL35A/RPL36/RPL37/RPL37A/RPL38/RPL39/RPL4/RPL41/RPL7/RPL7A/RPL8/RPL9/RPLP2/RPS11/RPS12/RPS14/RPS18/RPS19/RPS20/RPS21/RPS23/RPS24/RPS25/RPS27A/RPS3A/RPS4X/RPS8/UBA52	Pathway	R-HSA-168255	50	50/312	0.160256	154/9703	0.0158714	2.42219e-37	1.15323e-35	8.58392e-36
oligodendrocytes	Oli.5 vs. Oli.4	Oli.5	neuron to neuron synapse	ACTR2/ARHGAP32/ATP1A1/ATP1A3/ATP2B2/BMPR2/CABP1/CACNA1C/CAMK2A/CAMK2N1/CHRM3/CLSTN1/CLSTN3/CNKSR2/CTNNA2/DAB1/DCLK1/DGKI/DLGAP1/DLGAP2/DMTN/DNM1/DYNLL2/FRMPD4/GAP43/GNG3/GRIK2/GRIN1/GRIN2A/GRM5/GRM7/ITPR1/KCND2/KCNH1/MAP1B/MAP2/MAPK8IP2/MT3/NPTN/NRCAM/NRGN/NSF/NTRK2/PAK3/PCLO/PJA2/PLEKHA5/PRKAR1B/PRNP/PTK2B/RAPGEF4/RPL14/RPL23/RPL30/RPL38/RPL7/RPL8/RPS14/RPS18/RPS19/RPS25/SLC8A1/SYN1/SYN2/SYT1/YWHAZ	GO:CC	GO:0098984	66	66/435	0.151724	366/16466	0.0222276	2.76171e-36	4.38192e-34	2.85861e-34
oligodendrocytes	Oli.5 vs. Oli.4	Oli.5	Regulation of expression of SLITs and ROBOs	ROBO2/RPL13/RPL13A/RPL14/RPL15/RPL17/RPL19/RPL21/RPL22/RPL23/RPL23A/RPL24/RPL26/RPL27/RPL27A/RPL29/RPL3/RPL30/RPL31/RPL32/RPL34/RPL35/RPL35A/RPL36/RPL37/RPL37A/RPL38/RPL39/RPL4/RPL41/RPL7/RPL7A/RPL8/RPL9/RPLP2/RPS11/RPS12/RPS14/RPS18/RPS19/RPS20/RPS21/RPS23/RPS24/RPS25/RPS27A/RPS3A/RPS4X/RPS8/UBA52	Pathway	R-HSA-9010553	50	50/312	0.160256	165/9703	0.017005	1.10946e-35	5.00424e-34	3.72483e-34
oligodendrocytes	Oli.5 vs. Oli.4	Oli.5	Signaling by ROBO receptors	NELL2/PAK1/PAK3/PFN2/PPP3CB/ROBO2/RPL13/RPL13A/RPL14/RPL15/RPL17/RPL19/RPL21/RPL22/RPL23/RPL23A/RPL24/RPL26/RPL27/RPL27A/RPL29/RPL3/RPL30/RPL31/RPL32/RPL34/RPL35/RPL35A/RPL36/RPL37/RPL37A/RPL38/RPL39/RPL4/RPL41/RPL7/RPL7A/RPL8/RPL9/RPLP2/RPS11/RPS12/RPS14/RPS18/RPS19/RPS20/RPS21/RPS23/RPS24/RPS25/RPS27A/RPS3A/RPS4X/RPS8/UBA52	Pathway	R-HSA-376176	55	55/312	0.176282	210/9703	0.0216428	1.61854e-35	6.93546e-34	5.1623e-34
oligodendrocytes	Oli.5 vs. Oli.4	Oli.5	viral transcription	RPL13/RPL13A/RPL14/RPL15/RPL17/RPL19/RPL21/RPL22/RPL23/RPL23A/RPL24/RPL26/RPL27/RPL27A/RPL29/RPL3/RPL30/RPL31/RPL32/RPL34/RPL35/RPL35A/RPL36/RPL37/RPL37A/RPL38/RPL39/RPL4/RPL41/RPL7/RPL7A/RPL8/RPL9/RPLP2/RPS11/RPS12/RPS14/RPS18/RPS19/RPS20/RPS21/RPS23/RPS24/RPS25/RPS27A/RPS3A/RPS4X/RPS8/UBA52	GO:BP	GO:0019083	49	49/427	0.114754	177/15695	0.0112775	8.40923e-36	3.3166e-33	2.62545e-33
oligodendrocytes	Oli.5 vs. Oli.4	Oli.5	postsynaptic specialization	ACTR2/ARHGAP32/ATP1A1/ATP2B2/BMPR2/CABP1/CACNA1C/CAMK2A/CAMK2N1/CHRM3/CLSTN1/CLSTN3/CNKSR2/CTNNA2/DAB1/DCLK1/DGKI/DLGAP1/DLGAP2/DMTN/DNM1/DYNLL2/FRMPD4/GABRA1/GABRB2/GAP43/GNG3/GRIK2/GRIN1/GRIN2A/GRM5/ITPR1/KCND2/KCNH1/MAP1B/MAP2/MAPK8IP2/MT3/NPTN/NRCAM/NRGN/NSF/NTRK2/PAK3/PCLO/PJA2/PLEKHA5/PRNP/PTK2B/RPL14/RPL23/RPL30/RPL38/RPL7/RPL8/RPS14/RPS18/RPS19/RPS25/SLC8A1/SYN1/SYN2	GO:CC	GO:0099572	62	62/435	0.142529	359/16466	0.0218025	5.86667e-33	3.98934e-31	2.60251e-31
oligodendrocytes	Oli.5 vs. Oli.4	Oli.5	Major pathway of rRNA processing in the nucleolus and cytosol	RPL13/RPL13A/RPL14/RPL15/RPL17/RPL19/RPL21/RPL22/RPL23/RPL23A/RPL24/RPL26/RPL27/RPL27A/RPL29/RPL3/RPL30/RPL31/RPL32/RPL34/RPL35/RPL35A/RPL36/RPL37/RPL37A/RPL38/RPL39/RPL4/RPL41/RPL7/RPL7A/RPL8/RPL9/RPLP2/RPS11/RPS12/RPS14/RPS18/RPS19/RPS20/RPS21/RPS23/RPS24/RPS25/RPS27A/RPS3A/RPS4X/RPS8/UBA52	Pathway	R-HSA-6791226	49	49/312	0.157051	179/9703	0.0184479	1.24424e-32	5.07768e-31	3.77949e-31
oligodendrocytes	Oli.5 vs. Oli.4	Oli.5	rRNA processing in the nucleus and cytosol	RPL13/RPL13A/RPL14/RPL15/RPL17/RPL19/RPL21/RPL22/RPL23/RPL23A/RPL24/RPL26/RPL27/RPL27A/RPL29/RPL3/RPL30/RPL31/RPL32/RPL34/RPL35/RPL35A/RPL36/RPL37/RPL37A/RPL38/RPL39/RPL4/RPL41/RPL7/RPL7A/RPL8/RPL9/RPLP2/RPS11/RPS12/RPS14/RPS18/RPS19/RPS20/RPS21/RPS23/RPS24/RPS25/RPS27A/RPS3A/RPS4X/RPS8/UBA52	Pathway	R-HSA-8868773	49	49/312	0.157051	189/9703	0.0194785	2.07467e-31	8.08179e-30	6.01555e-30
oligodendrocytes	Oli.5 vs. Oli.4	Oli.5	Coronavirus disease - COVID-19	MAPK10/PRKCB/RPL13/RPL13A/RPL14/RPL15/RPL17/RPL19/RPL21/RPL22/RPL23/RPL23A/RPL24/RPL26/RPL27/RPL27A/RPL29/RPL3/RPL30/RPL31/RPL32/RPL34/RPL35/RPL35A/RPL36/RPL37/RPL37A/RPL38/RPL39/RPL4/RPL41/RPL7/RPL7A/RPL8/RPL9/RPLP2/RPS11/RPS12/RPS14/RPS18/RPS19/RPS20/RPS21/RPS23/RPS24/RPS25/RPS27A/RPS3A/RPS4X/RPS8/UBA52	KEGG	hsa05171	51	51/243	0.209877	207/7140	0.0289916	8.07824e-31	9.73428e-29	6.88776e-29
oligodendrocytes	Oli.5 vs. Oli.4	Oli.5	rRNA processing	RPL13/RPL13A/RPL14/RPL15/RPL17/RPL19/RPL21/RPL22/RPL23/RPL23A/RPL24/RPL26/RPL27/RPL27A/RPL29/RPL3/RPL30/RPL31/RPL32/RPL34/RPL35/RPL35A/RPL36/RPL37/RPL37A/RPL38/RPL39/RPL4/RPL41/RPL7/RPL7A/RPL8/RPL9/RPLP2/RPS11/RPS12/RPS14/RPS18/RPS19/RPS20/RPS21/RPS23/RPS24/RPS25/RPS27A/RPS3A/RPS4X/RPS8/UBA52	Pathway	R-HSA-72312	49	49/312	0.157051	199/9703	0.0205091	2.87611e-30	1.07166e-28	7.97676e-29
oligodendrocytes	Oli.5 vs. Oli.4	Oli.5	Translation	EEF1A2/EEF2/EIF4A2/EIF4B/EIF5/RPL13/RPL13A/RPL14/RPL15/RPL17/RPL19/RPL21/RPL22/RPL23/RPL23A/RPL24/RPL26/RPL27/RPL27A/RPL29/RPL3/RPL30/RPL31/RPL32/RPL34/RPL35/RPL35A/RPL36/RPL37/RPL37A/RPL38/RPL39/RPL4/RPL41/RPL7/RPL7A/RPL8/RPL9/RPLP2/RPS11/RPS12/RPS14/RPS18/RPS19/RPS20/RPS21/RPS23/RPS24/RPS25/RPS27A/RPS3A/RPS4X/RPS8/UBA52	Pathway	R-HSA-72766	54	54/312	0.173077	271/9703	0.0279295	2.30212e-28	8.22048e-27	6.11879e-27
oligodendrocytes	Oli.5 vs. Oli.4	Oli.5	glutamatergic synapse	ATP2B1/ATP2B2/CADPS/CADPS2/CALY/CHRM3/CLSTN1/CLSTN3/CNKSR2/CPLX2/DGKB/DGKI/DLGAP1/DLGAP2/DNM1/DYNLL2/ERC2/FRMPD4/FXYD6/GPM6A/GRIK2/GRIN1/GRIN2A/KCND2/MAPK10/NPTN/NPTXR/NRCAM/NRG3/NRGN/NRXN1/PAK3/PCLO/PFN2/PIN1/PLCB1/PLEKHA5/PPP2R1A/PPP3CA/PPP3CB/PRKAR1A/PRKAR1B/PTK2B/SCN2A/SLC1A2/SNAP25/SPARCL1/STXBP1/SYN2/SYT1/YWHAE/YWHAZ	GO:CC	GO:0098978	52	52/435	0.11954	357/16466	0.021681	4.3447e-24	2.06808e-22	1.34914e-22
oligodendrocytes	Oli.5 vs. Oli.4	Oli.5	modulation of chemical synaptic transmission	ATP1A2/ATP2A2/CACNB2/CALM3/CAMK2A/CAMK2B/CELF4/CLSTN1/CLSTN3/CPLX2/DGKB/DGKI/DLGAP1/DLGAP2/DNM1/FAM107A/FGF14/GRIK2/GRIN1/GRIN2A/GRM5/GRM7/LAMA2/MAP1A/MAP1B/MAPK8IP2/MEF2C/NAPB/NCDN/NPTN/NPTXR/NRG3/NRGN/NRXN1/NTRK2/PFN2/PLCB1/PPP3CA/PPP3CB/PREPL/PRKAR1B/PRKCB/PRNP/PTK2B/RGS4/RIMS1/RIMS2/SLC4A10/SNAP25/SNCA/SNCG/STXBP1/STXBP5L/SYN1/SYP/SYT1/VAMP2/YWHAG/YWHAH	GO:BP	GO:0050804	59	59/427	0.138173	446/15695	0.0284167	2.05605e-24	5.79218e-22	4.58514e-22
oligodendrocytes	Oli.5 vs. Oli.4	Oli.5	Metabolism of amino acids and derivatives	CKB/GLS/NAT8L/OAZ1/RPL13/RPL13A/RPL14/RPL15/RPL17/RPL19/RPL21/RPL22/RPL23/RPL23A/RPL24/RPL26/RPL27/RPL27A/RPL29/RPL3/RPL30/RPL31/RPL32/RPL34/RPL35/RPL35A/RPL36/RPL37/RPL37A/RPL38/RPL39/RPL4/RPL41/RPL7/RPL7A/RPL8/RPL9/RPLP2/RPS11/RPS12/RPS14/RPS18/RPS19/RPS20/RPS21/RPS23/RPS24/RPS25/RPS27A/RPS3A/RPS4X/RPS8/SERINC1/UBA52	Pathway	R-HSA-71291	54	54/312	0.173077	358/9703	0.0368958	3.11243e-22	1.06694e-20	7.94162e-21
oligodendrocytes	Oli.5 vs. Oli.4	Oli.5	vesicle-mediated transport in synapse	ACTG1/ATP2A2/BTBD8/CACNB2/CADPS/CADPS2/CALM3/CALY/CLSTN1/CPLX2/DGKI/DNM1/ERC2/FGF14/MAPK10/NAPB/NRXN1/PCLO/PFN2/PPP3CB/PREPL/PRKAR1B/PRKCB/RAPGEF4/RIMS1/RIMS2/SLC17A7/SNAP25/SNAP91/SNCA/SNCB/SNCG/STXBP1/STXBP5L/SYN1/SYN2/SYP/SYT1/TRIM9/VAMP2	GO:BP	GO:0099003	40	40/427	0.0936768	217/15695	0.0138261	3.85571e-22	8.94526e-20	7.08114e-20
oligodendrocytes	Oli.5 vs. Oli.4	Oli.5	synaptic membrane	ATP2B1/ATP2B2/CACNA1C/CADPS2/CHRM3/CLSTN1/CLSTN3/CNKSR2/CNTN1/CNTN5/CTNNA2/DGKI/DNM1/ERC2/FAIM2/FXYD6/GABRA1/GABRB2/GABRB3/GPM6A/GRIA3/GRIA4/GRIK2/GRIN1/GRIN2A/GRM5/GRM7/KCNC2/KCND2/KCNH1/KCNMA1/KCTD16/LRRTM4/NPTN/NRCAM/NRGN/NRXN1/RIMS1/RIMS2/SCN2A/SLC1A2/SLC8A1/SNAP25/SNAP91/STXBP1/SYNE1/SYP/SYT1/TENM2	GO:CC	GO:0097060	49	49/435	0.112644	383/16466	0.0232601	2.97283e-20	1.28643e-18	8.39221e-19
oligodendrocytes	Oli.5 vs. Oli.4	Oli.5	Neuronal System	AP2M1/CACNB2/CACNB4/CALM1/CALM3/CAMK2A/CAMK2B/DLGAP1/GABRA1/GABRB2/GABRB3/GLS/GNB1/GNG3/GRIA3/GRIA4/GRIK2/GRIN1/GRIN2A/GRM5/KCNC2/KCND2/KCNH1/KCNMA1/KCNQ3/KCNQ5/LRRTM4/NBEA/NCALD/NEFL/NPTN/NRGN/NRXN1/NSF/PLCB1/PRKAR1A/PRKAR1B/PRKCB/RIMS1/RTN3/SLC17A7/SLC1A2/SNAP25/STXBP1/SYN1/SYN2/SYT1/TSPAN7/TUBA1B/VAMP2	Pathway	R-HSA-112316	50	50/312	0.160256	403/9703	0.0415335	6.55535e-17	2.16074e-15	1.60832e-15
oligodendrocytes	Oli.5 vs. Oli.4	Oli.5	Transmission across Chemical Synapses	AP2M1/CACNB2/CACNB4/CALM1/CALM3/CAMK2A/CAMK2B/GABRA1/GABRB2/GABRB3/GLS/GNB1/GNG3/GRIA3/GRIA4/GRIK2/GRIN1/GRIN2A/NBEA/NCALD/NEFL/NPTN/NRGN/NSF/PLCB1/PRKAR1A/PRKAR1B/PRKCB/RIMS1/SLC17A7/SLC1A2/SNAP25/STXBP1/SYN1/SYN2/SYT1/TSPAN7/TUBA1B/VAMP2	Pathway	R-HSA-112315	39	39/312	0.125	265/9703	0.0273111	7.78841e-16	2.4721e-14	1.84007e-14
oligodendrocytes	Oli.5 vs. Oli.4	Oli.5	distal axon	ACTG1/BASP1/CALM3/CCK/CHRM3/CPLX2/DGKI/DSCAM/ERC2/GAP43/GPM6A/GRIK2/GRIN1/KCNC2/KLC1/MAP1B/MAP2/NEFL/NTRK2/OLFM1/PRKCB/PRNP/PTK2B/SLC2A13/SLC4A10/SLC8A1/SNAP25/SNCA/SNCB/SNCG/STMN2/STMN3/SYP/TENM2/THY1/TMOD2/YWHAE	GO:CC	GO:0150034	37	37/435	0.0850575	304/16466	0.0184623	7.87234e-15	2.88249e-13	1.88044e-13
oligodendrocytes	Oli.5 vs. Oli.4	Oli.5	neurotransmitter transport	ATP1A2/ATP2A2/CACNB2/CADPS/CADPS2/CALM3/CAMK2A/CPLX2/DGKI/ERC2/MEF2C/NAPB/NRXN1/PCLO/PFN2/PREPL/PRKCB/RIMS1/RIMS2/SLC17A7/SLC1A2/SNAP25/SNCA/SNCG/STXBP1/STXBP5L/SV2B/SYN1/SYN2/SYP/SYT1/TRIM9/VAMP2	GO:BP	GO:0006836	33	33/427	0.0772834	223/15695	0.0142083	1.71142e-15	3.21421e-13	2.5444e-13
oligodendrocytes	Oli.5 vs. Oli.4	Oli.5	neurotransmitter secretion	ATP2A2/CACNB2/CADPS/CADPS2/CALM3/CAMK2A/CPLX2/DGKI/ERC2/MEF2C/NAPB/NRXN1/PCLO/PFN2/PREPL/PRKCB/RIMS1/RIMS2/SNAP25/SNCA/SNCG/STXBP1/STXBP5L/SYN1/SYN2/SYP/SYT1/TRIM9/VAMP2	GO:BP	GO:0007269	29	29/427	0.0679157	170/15695	0.0108315	2.01385e-15	3.45331e-13	2.73367e-13
oligodendrocytes	Oli.5 vs. Oli.4	Oli.5	signal release from synapse	ATP2A2/CACNB2/CADPS/CADPS2/CALM3/CAMK2A/CPLX2/DGKI/ERC2/MEF2C/NAPB/NRXN1/PCLO/PFN2/PREPL/PRKCB/RIMS1/RIMS2/SNAP25/SNCA/SNCG/STXBP1/STXBP5L/SYN1/SYN2/SYP/SYT1/TRIM9/VAMP2	GO:BP	GO:0099643	29	29/427	0.0679157	170/15695	0.0108315	2.01385e-15	3.45331e-13	2.73367e-13
oligodendrocytes	Oli.5 vs. Oli.4	Oli.5	regulation of synaptic vesicle cycle	ATP2A2/CACNB2/CALM3/CPLX2/DGKI/DNM1/FGF14/NAPB/NRXN1/PFN2/PPP3CB/PREPL/PRKAR1B/PRKCB/RAPGEF4/RIMS1/RIMS2/SLC17A7/SNCA/STXBP1/STXBP5L/SYN1/SYP/SYT1	GO:BP	GO:0098693	24	24/427	0.0562061	112/15695	0.00713603	2.70368e-15	4.44305e-13	3.51716e-13
oligodendrocytes	Oli.5 vs. Oli.4	Oli.5	regulation of membrane potential	ATP1A1/ATP1A2/ATP1A3/ATP2A2/ATP5IF1/CACNA1C/CACNB2/CACNB4/CCK/CELF4/CHCHD10/DGKI/FGF12/FGF14/GABRA1/GABRB2/GABRB3/GRIA3/GRIK2/GRIN1/GRIN2A/GRM5/KCNC2/KCND2/KCNH1/KCNMA1/KCNQ3/MAPK8IP2/MEF2C/MLLT11/NRCAM/NRXN1/NTRK2/PPP3CA/PTK2B/RGS4/RIMS1/RIMS2/RYR2/SCN1B/SCN2A/SLC17A7/SLC8A1/YWHAE/YWHAH	GO:BP	GO:0042391	45	45/427	0.105386	430/15695	0.0273973	7.17248e-15	1.13153e-12	8.9573e-13
oligodendrocytes	Oli.5 vs. Oli.4	Oli.5	focal adhesion	ACTG1/ACTR2/ATP6V0C/BSG/CFL1/CLTC/FAM107A/NCKAP1/PAK1/PI4KA/PPIA/PPP1CB/PTK2B/RPL13A/RPL19/RPL22/RPL23/RPL27/RPL3/RPL30/RPL31/RPL37A/RPL38/RPL4/RPL7/RPL7A/RPL8/RPL9/RPLP2/RPS11/RPS14/RPS18/RPS19/RPS3A/RPS4X/RPS8/SORBS1/THY1/YWHAB/YWHAE/YWHAG/YWHAZ	GO:CC	GO:0005925	42	42/435	0.0965517	414/16466	0.0251427	6.8037e-14	2.0241e-12	1.32046e-12
oligodendrocytes	Oli.5 vs. Oli.4	Oli.5	regulation of neurotransmitter levels	ATP1A2/ATP2A2/CACNB2/CADPS/CADPS2/CALM3/CAMK2A/CPLX2/DGKI/ERC2/MEF2C/NAPB/NRXN1/PCLO/PFN2/PREPL/PRKCB/RIMS1/RIMS2/SLC17A7/SLC1A2/SNAP25/SNCA/SNCG/STXBP1/STXBP5L/SYN1/SYN2/SYP/SYT1/TRIM9/VAMP2	GO:BP	GO:0001505	32	32/427	0.0749415	229/15695	0.0145906	2.4398e-14	3.56392e-12	2.82123e-12
oligodendrocytes	Oli.5 vs. Oli.4	Oli.5	synapse organization	ACTG1/ACTR2/CACNB2/CACNB4/CAMK2B/CFL1/CHCHD10/CLSTN1/CLSTN3/CNKSR2/CNTN5/CTNNA2/DGKB/DSCAM/ERC2/FRMPD4/GABRA1/GABRB2/GABRB3/GAP43/GPM6A/GRIN1/GRM5/KALRN/KIF1A/MAP1B/MEF2C/NEFL/NPTN/NRCAM/NRXN1/NTRK2/PAK3/PCLO/PFN2/PIN1/PRNP/ROBO2/SNCA/SNCB/SNCG/SPARCL1/SYN1/YWHAZ	GO:BP	GO:0050808	44	44/427	0.103044	427/15695	0.0272061	2.54775e-14	3.58869e-12	2.84084e-12
oligodendrocytes	Oli.5 vs. Oli.4	Oli.5	Ribosomal scanning and start codon recognition	EIF4A2/EIF4B/EIF5/RPS11/RPS12/RPS14/RPS18/RPS19/RPS20/RPS21/RPS23/RPS24/RPS25/RPS27A/RPS3A/RPS4X/RPS8	Pathway	R-HSA-72702	17	17/312	0.0544872	57/9703	0.00587447	1.18734e-12	3.6341e-11	2.70498e-11
oligodendrocytes	Oli.5 vs. Oli.4	Oli.5	Translation initiation complex formation	EIF4A2/EIF4B/RPS11/RPS12/RPS14/RPS18/RPS19/RPS20/RPS21/RPS23/RPS24/RPS25/RPS27A/RPS3A/RPS4X/RPS8	Pathway	R-HSA-72649	16	16/312	0.0512821	57/9703	0.00587447	1.56562e-11	4.62668e-10	3.4438e-10
oligodendrocytes	Oli.5 vs. Oli.4	Oli.5	Activation of the mRNA upon binding of the cap-binding complex and eIFs, and subsequent binding to 43S	EIF4A2/EIF4B/RPS11/RPS12/RPS14/RPS18/RPS19/RPS20/RPS21/RPS23/RPS24/RPS25/RPS27A/RPS3A/RPS4X/RPS8	Pathway	R-HSA-72662	16	16/312	0.0512821	58/9703	0.00597753	2.0999e-11	5.99872e-10	4.46506e-10
oligodendrocytes	Oli.5 vs. Oli.4	Oli.5	regulation of neurotransmitter transport	ATP1A2/ATP2A2/CACNB2/CALM3/CAMK2A/CPLX2/DGKI/MEF2C/NAPB/PFN2/PREPL/PRKCB/RIMS1/RIMS2/SNCA/SNCG/STXBP1/STXBP5L/SYN1/SYP/SYT1	GO:BP	GO:0051588	21	21/427	0.0491803	118/15695	0.00751832	6.93398e-12	9.11588e-10	7.21621e-10
oligodendrocytes	Oli.5 vs. Oli.4	Oli.5	regulation of ion transmembrane transport	ARL6IP1/ATP1A2/CAB39/CACNA1C/CACNB2/CACNB4/CALM1/CALM3/CHRM3/DPP10/FGF12/FGF14/FXYD6/GRIA3/GRIA4/GRIN1/GRIN2A/GRM5/KCNC2/KCND2/KCNH1/KCNIP4/KCNMA1/KCNQ3/KCNQ5/MAPK8IP2/MEF2C/NEFL/PDE4D/PRNP/PTK2B/RGS4/RYR2/SCN1B/SCN2A/SLC8A1/SNCA/THY1/TMSB4X/VAMP2/YWHAE/YWHAH	GO:BP	GO:0034765	42	42/427	0.0983607	468/15695	0.0298184	1.02083e-11	1.29875e-09	1.02811e-09
oligodendrocytes	Oli.5 vs. Oli.4	Oli.5	transmembrane transporter complex	ATP1A1/ATP1A2/ATP1A3/CACNA1C/CACNB2/CACNB4/CALM1/CALM3/DPP10/GABRA1/GABRB2/GABRB3/GRIA3/GRIA4/GRIK2/GRIN1/GRIN2A/KCNC2/KCND2/KCNH1/KCNIP4/KCNMA1/KCNQ3/KCNQ5/PDE4D/PKD1/PTK2B/RYR2/SCN1B/SCN2A/SNAP25/VAMP2	GO:CC	GO:1902495	32	32/435	0.0735632	315/16466	0.0191303	7.11803e-11	1.69409e-09	1.10517e-09
oligodendrocytes	Oli.5 vs. Oli.4	Oli.5	Pathways of neurodegeneration - multiple diseases	ATP2A2/ATP5F1A/ATP5F1B/ATP5F1E/CACNA1C/CALM1/CALM3/CAMK2A/CAMK2B/CHRM3/COX4I1/COX6A1/COX6C/COX7A2/COX7C/COX8A/GRIA3/GRIA4/GRIN1/GRIN2A/GRM5/ITPR1/KIF5A/KLC1/MAP1LC3A/MAPK10/NDUFA4/NDUFA5/NDUFS5/NEFL/NEFM/PLCB1/PPP3CA/PPP3CB/PPP3R1/PRKCB/PRNP/RPS27A/RYR2/SNCA/TUBA1B/UBA52/UCHL1/UQCRB/UQCRH	KEGG	hsa05022	45	45/243	0.185185	451/7140	0.0631653	2.98652e-11	2.39917e-09	1.6976e-09
oligodendrocytes	Oli.5 vs. Oli.4	Oli.5	Cardiac conduction	ATP1A1/ATP1A2/ATP1A3/ATP2A2/ATP2B1/ATP2B2/CACNA1C/CACNB2/CALM1/CALM3/CAMK2A/CAMK2B/FGF12/FGF14/FXYD6/ITPR1/KCND2/KCNIP4/RYR2/SCN1B/SCN2A/SLC8A1	Pathway	R-HSA-5576891	22	22/312	0.0705128	128/9703	0.0131918	9.45616e-11	2.61417e-09	1.94582e-09
oligodendrocytes	Oli.5 vs. Oli.4	Oli.5	transporter complex	ATP1A1/ATP1A2/ATP1A3/CACNA1C/CACNB2/CACNB4/CALM1/CALM3/DPP10/GABRA1/GABRB2/GABRB3/GRIA3/GRIA4/GRIK2/GRIN1/GRIN2A/KCNC2/KCND2/KCNH1/KCNIP4/KCNMA1/KCNQ3/KCNQ5/PDE4D/PKD1/PTK2B/RYR2/SCN1B/SCN2A/SNAP25/VAMP2	GO:CC	GO:1990351	32	32/435	0.0735632	323/16466	0.0196162	1.36358e-10	2.99343e-09	1.95281e-09
oligodendrocytes	Oli.5 vs. Oli.4	Oli.5	polysome	EEF2/RPL19/RPL24/RPL30/RPL31/RPL32/RPL36/RPL38/RPL39/RPL41/RPL7A/RPL8/RPS21/RPS23/RPS4X	GO:CC	GO:0005844	15	15/435	0.0344828	68/16466	0.00412972	2.06695e-10	4.27769e-09	2.79062e-09
oligodendrocytes	Oli.5 vs. Oli.4	Oli.5	multicellular organismal signaling	ATP1A1/ATP1A2/ATP1A3/ATP2A2/ATP2B1/ATP2B2/CACNA1C/CACNB2/CACNB4/CALM1/CALM3/FGF12/FXYD6/GRIK2/ITPR1/KCND2/KCNIP4/NRCAM/NTRK2/PDE4D/RYR2/SCN1B/SCN2A/SLC8A1/SPTBN4/YWHAE	GO:BP	GO:0035637	26	26/427	0.0608899	199/15695	0.0126792	3.2915e-11	4.05677e-09	3.21138e-09
oligodendrocytes	Oli.5 vs. Oli.4	Oli.5	neuron projection terminus	ACTG1/BTBD8/CCK/CHRM3/CPLX2/DGKI/GRIK2/GRIN1/KCNC2/NTRK2/PRKCB/PRNP/SLC4A10/SLC8A1/SNCA/SNCB/SNCG/SYP/SYT1/UCHL1/VAMP2	GO:CC	GO:0044306	21	21/435	0.0482759	146/16466	0.00886676	2.62241e-10	5.20111e-09	3.39303e-09
oligodendrocytes	Oli.5 vs. Oli.4	Oli.5	Glutamatergic synapse	CACNA1C/DLGAP1/GLS/GNAS/GNB1/GNG3/GRIA3/GRIA4/GRIK2/GRIN1/GRIN2A/GRM5/GRM7/ITPR1/PLCB1/PPP3CA/PPP3CB/PPP3R1/PRKCB/SLC17A7/SLC1A2	KEGG	hsa04724	21	21/243	0.0864198	111/7140	0.0155462	9.50285e-11	5.22021e-09	3.69371e-09
oligodendrocytes	Oli.5 vs. Oli.4	Oli.5	Insulin secretion	ATP1A1/ATP1A2/ATP1A3/CACNA1C/CAMK2A/CAMK2B/CCK/CHRM3/GNAS/KCNMA1/PCLO/PLCB1/PRKCB/RAPGEF4/RIMS2/RYR2/SNAP25/VAMP2	KEGG	hsa04911	18	18/243	0.0740741	80/7140	0.0112045	1.08303e-10	5.22021e-09	3.69371e-09
oligodendrocytes	Oli.5 vs. Oli.4	Oli.5	Neurotransmitter receptors and postsynaptic signal transmission	AP2M1/CALM1/CALM3/CAMK2A/CAMK2B/GABRA1/GABRB2/GABRB3/GNB1/GNG3/GRIA3/GRIA4/GRIK2/GRIN1/GRIN2A/NBEA/NCALD/NEFL/NPTN/NRGN/NSF/PLCB1/PRKAR1A/PRKAR1B/PRKCB/TSPAN7/TUBA1B	Pathway	R-HSA-112314	27	27/312	0.0865385	202/9703	0.0208183	2.66037e-10	7.1248e-09	5.30324e-09
oligodendrocytes	Oli.5 vs. Oli.4	Oli.5	proton transmembrane transport	ATP1A1/ATP1A2/ATP1A3/ATP2A2/ATP5F1A/ATP5F1B/ATP5F1E/ATP6V0C/ATP6V1A/ATP6V1B2/ATP6V1E1/ATP6V1H/COX4I1/COX6A1/COX6C/COX7A2/COX7C/COX8A/NDUFA4/SLC17A7/SLC4A10/TMSB4X	GO:BP	GO:1902600	22	22/427	0.0515222	145/15695	0.00923861	5.79295e-11	6.71983e-09	5.31948e-09
oligodendrocytes	Oli.5 vs. Oli.4	Oli.5	monovalent inorganic cation transmembrane transporter activity	ATP1A1/ATP1A2/ATP1A3/ATP2A2/ATP5F1A/ATP5F1B/ATP5F1E/ATP6V0C/ATP6V1A/ATP6V1B2/ATP6V1E1/ATP6V1H/COX4I1/COX6A1/COX6C/COX7A2/COX7C/COX8A/GRIK2/KCNC2/KCND2/KCNH1/KCNIP4/KCNMA1/KCNQ3/KCNQ5/NDUFA4/SCN1B/SCN2A/SLC17A7/SLC1A2/SLC2A13/SLC4A10/SLC8A1/SNAP25	GO:MF	GO:0015077	35	35/421	0.0831354	361/16083	0.0224461	2.50542e-11	7.49122e-09	5.89434e-09
oligodendrocytes	Oli.5 vs. Oli.4	Oli.5	Formation of the ternary complex, and subsequently, the 43S complex	RPS11/RPS12/RPS14/RPS18/RPS19/RPS20/RPS21/RPS23/RPS24/RPS25/RPS27A/RPS3A/RPS4X/RPS8	Pathway	R-HSA-72695	14	14/312	0.0448718	50/9703	0.00515305	3.11964e-10	8.10162e-09	6.03032e-09
oligodendrocytes	Oli.5 vs. Oli.4	Oli.5	calmodulin binding	ARPP21/ATP2B1/ATP2B2/ATP5IF1/CACNA1C/CAMK1D/CAMK2A/CAMK2B/GAP43/GRIN1/KCNH1/KCNQ3/KCNQ5/MAP2/NRGN/PLCB1/PPP3CA/PPP3CB/PPP3R1/RGS4/RYR2/SLC8A1/SPTAN1/SYT1/VAMP2	GO:MF	GO:0005516	25	25/421	0.0593824	194/16083	0.0120624	4.77116e-11	9.51051e-09	7.48319e-09
oligodendrocytes	Oli.5 vs. Oli.4	Oli.5	regulation of transporter activity	ATP1A2/CAB39/CACNB2/CACNB4/CALM1/CALM3/CHRM3/FGF12/FGF14/FXYD6/GRIA3/GRIA4/GRIN1/GRIN2A/GRM5/KCNC2/MAPK8IP2/MEF2C/NDFIP1/NEFL/PDE4D/PRNP/PTK2B/RYR2/SCN1B/SNCA/TMSB4X/VAMP2/YWHAE/YWHAH	GO:BP	GO:0032409	30	30/427	0.0702576	275/15695	0.0175215	9.77164e-11	1.10112e-08	8.7166e-09
oligodendrocytes	Oli.5 vs. Oli.4	Oli.5	GABA-ergic synapse	ATP2B1/ATP2B2/CLSTN1/CLSTN3/CNTN5/ERC2/GABRA1/GABRB2/GABRB3/GAP43/KCND2/NPTN/NRXN1/PCLO/PLCB1	GO:CC	GO:0098982	15	15/435	0.0344828	74/16466	0.00449411	7.35128e-10	1.34585e-08	8.77987e-09
oligodendrocytes	Oli.5 vs. Oli.4	Oli.5	presynaptic active zone	ATP2B1/CTNNA2/DGKI/ERC2/GPM6A/GRM7/NPTN/NRXN1/PCLO/RIMS1/RIMS2/SLC17A7/STXBP1/SYN1/SYP	GO:CC	GO:0048786	15	15/435	0.0344828	75/16466	0.00455484	8.96978e-10	1.58134e-08	1.03161e-08
oligodendrocytes	Oli.5 vs. Oli.4	Oli.5	Synaptic vesicle cycle	AP2M1/ATP6V0C/ATP6V1A/ATP6V1B2/ATP6V1E1/ATP6V1H/CLTC/CPLX2/DNM1/NSF/RIMS1/SLC17A7/SLC1A2/SNAP25/STXBP1/SYT1/VAMP2	KEGG	hsa04721	17	17/243	0.0699588	76/7140	0.0106443	4.01818e-10	1.61397e-08	1.14201e-08
oligodendrocytes	Oli.5 vs. Oli.4	Oli.5	dendritic spine	ARHGAP32/ATP1A2/CAMK2A/CLSTN1/DGKI/DNM1/FRMPD4/GPM6A/GRIA3/GRIA4/GRIN1/GRIN2A/KCND2/LAMA2/MAP1B/MT3/NRGN/NTRK2/PPP3CA/PTK2B/SLC8A1/TENM2	GO:CC	GO:0043197	22	22/435	0.0505747	175/16466	0.010628	1.3634e-09	2.23785e-08	1.4599e-08
oligodendrocytes	Oli.5 vs. Oli.4	Oli.5	regulation of exocytosis	ATP2A2/CACNB2/CADPS/CADPS2/CALM3/CPLX2/DGKI/NAPB/NSF/PCLO/PFN2/PREPL/PRKCB/RAPGEF4/RIMS1/RIMS2/SCAMP5/SNCA/STXBP1/STXBP5L/SYN1/SYP/SYT1/TRIM9/VAMP2/VSNL1	GO:BP	GO:0017157	26	26/427	0.0608899	215/15695	0.0136986	1.88001e-10	1.95125e-08	1.54463e-08
oligodendrocytes	Oli.5 vs. Oli.4	Oli.5	neuron spine	ARHGAP32/ATP1A2/CAMK2A/CLSTN1/DGKI/DNM1/FRMPD4/GPM6A/GRIA3/GRIA4/GRIN1/GRIN2A/KCND2/LAMA2/MAP1B/MT3/NRGN/NTRK2/PPP3CA/PTK2B/SLC8A1/TENM2	GO:CC	GO:0044309	22	22/435	0.0505747	177/16466	0.0107494	1.69482e-09	2.68912e-08	1.75429e-08
oligodendrocytes	Oli.5 vs. Oli.4	Oli.5	cardiac conduction	ATP1A1/ATP1A2/ATP1A3/ATP2A2/ATP2B1/ATP2B2/CACNA1C/CACNB2/CACNB4/CALM1/CALM3/FXYD6/ITPR1/KCND2/KCNIP4/PDE4D/RYR2/SCN1B/SLC8A1/SPTBN4/YWHAE	GO:BP	GO:0061337	21	21/427	0.0491803	142/15695	0.00904747	2.59959e-10	2.56319e-08	2.02905e-08
oligodendrocytes	Oli.5 vs. Oli.4	Oli.5	ion channel binding	AP2M1/ATP2A2/CALM1/CALM3/DPP10/FGF12/KCNC2/KCNH1/NPTN/PDE4D/PKD1/PRNP/RIMS1/RIMS2/RYR2/SCN1B/SLC8A1/YWHAE/YWHAH/YWHAZ	GO:MF	GO:0044325	20	20/421	0.0475059	131/16083	0.00814525	1.99532e-10	2.983e-08	2.34712e-08
oligodendrocytes	Oli.5 vs. Oli.4	Oli.5	ATP metabolic process	ALDOC/ATP1A2/ATP5F1A/ATP5F1B/ATP5F1E/ATP5IF1/ATP6V1A/ATP6V1B2/CHCHD10/COX4I1/COX6A1/COX6C/COX7A2/COX7C/COX8A/ENO2/GPI/GUK1/NDUFA4/NDUFA5/NDUFS5/PFKP/PGAM1/PGK1/PKM/SNCA/TMSB4X/TPI1/UQCRB/UQCRH	GO:BP	GO:0046034	30	30/427	0.0702576	289/15695	0.0184135	3.31607e-10	3.04153e-08	2.4077e-08
oligodendrocytes	Oli.5 vs. Oli.4	Oli.5	Cardiac muscle contraction	ATP1A1/ATP1A2/ATP1A3/ATP2A2/CACNA1C/CACNB2/CACNB4/COX4I1/COX6A1/COX6C/COX7A2/COX7C/COX8A/RYR2/SLC8A1/UQCRB/UQCRH	KEGG	hsa04260	17	17/243	0.0699588	81/7140	0.0113445	1.15944e-09	3.9918e-08	2.82451e-08
oligodendrocytes	Oli.5 vs. Oli.4	Oli.5	Ion homeostasis	ATP1A1/ATP1A2/ATP1A3/ATP2A2/ATP2B1/ATP2B2/CALM1/CALM3/CAMK2A/CAMK2B/FXYD6/ITPR1/RYR2/SLC8A1	Pathway	R-HSA-5578775	14	14/312	0.0448718	56/9703	0.00577141	1.62178e-09	4.08785e-08	3.04273e-08
oligodendrocytes	Oli.5 vs. Oli.4	Oli.5	Dopaminergic synapse	CACNA1C/CALM1/CALM3/CALY/CAMK2A/CAMK2B/GNAS/GNB1/GNG3/GRIA3/GRIA4/GRIN2A/ITPR1/KIF5A/MAPK10/PLCB1/PPP1CB/PPP2R1A/PPP3CA/PPP3CB/PRKCB	KEGG	hsa04728	21	21/243	0.0864198	130/7140	0.0182073	2.01296e-09	6.06405e-08	4.29079e-08
oligodendrocytes	Oli.5 vs. Oli.4	Oli.5	Muscle contraction	ATP1A1/ATP1A2/ATP1A3/ATP2A2/ATP2B1/ATP2B2/CACNA1C/CACNB2/CALM1/CALM3/CAMK2A/CAMK2B/FGF12/FGF14/FXYD6/ITPR1/KCND2/KCNIP4/PAK1/RYR2/SCN1B/SCN2A/SLC8A1/SORBS1/TMOD2	Pathway	R-HSA-397014	25	25/312	0.0801282	193/9703	0.0198908	2.44779e-09	5.99359e-08	4.46124e-08
oligodendrocytes	Oli.5 vs. Oli.4	Oli.5	Long-term potentiation	CACNA1C/CALM1/CALM3/CAMK2A/CAMK2B/GRIN1/GRIN2A/GRM5/ITPR1/PLCB1/PPP1CB/PPP3CA/PPP3CB/PPP3R1/PRKCB	KEGG	hsa04720	15	15/243	0.0617284	65/7140	0.00910364	2.8106e-09	7.52617e-08	5.32535e-08
oligodendrocytes	Oli.5 vs. Oli.4	Oli.5	Parkinson disease	ATP5F1A/ATP5F1B/ATP5F1E/CALM1/CALM3/CAMK2A/CAMK2B/COX4I1/COX6A1/COX6C/COX7A2/COX7C/COX8A/GNAS/ITPR1/KIF5A/KLC1/MAPK10/NDUFA4/NDUFA5/NDUFS5/RPS27A/SLC39A10/SNCA/TUBA1B/UBA52/UCHL1/UQCRB/UQCRH	KEGG	hsa05012	29	29/243	0.119342	248/7140	0.0347339	4.06114e-09	9.66083e-08	6.83579e-08
oligodendrocytes	Oli.5 vs. Oli.4	Oli.5	Amphetamine addiction	CACNA1C/CALM1/CALM3/CAMK2A/CAMK2B/GNAS/GRIA3/GRIA4/GRIN1/GRIN2A/PPP1CB/PPP3CA/PPP3CB/PPP3R1/PRKCB	KEGG	hsa05031	15	15/243	0.0617284	67/7140	0.00938375	4.40951e-09	9.66083e-08	6.83579e-08
oligodendrocytes	Oli.5 vs. Oli.4	Oli.5	axonogenesis	ATP8A2/BMPR2/BSG/CCK/CHL1/CHN1/CTNNA2/DAB1/DCLK1/DSCAM/GAP43/GRIN1/KIF3A/KIF5A/LAMA2/LINGO1/MAP1A/MAP1B/MAP2/MT3/NEFL/NPTN/NRCAM/NRXN1/NTRK2/OLFM1/PAK1/PAK3/PPP3CB/ROBO2/SCN1B/SPTAN1/SPTBN4/STMN1/STXBP1/THY1/TRIO/UCHL1	GO:BP	GO:0007409	38	38/427	0.088993	472/15695	0.0300733	2.31476e-09	2.07487e-07	1.64249e-07
oligodendrocytes	Oli.5 vs. Oli.4	Oli.5	Oxidative phosphorylation	ATP5F1A/ATP5F1B/ATP5F1E/ATP6V0C/ATP6V1A/ATP6V1B2/ATP6V1E1/ATP6V1H/COX4I1/COX6A1/COX6C/COX7A2/COX7C/COX8A/NDUFA4/NDUFA5/NDUFS5/UQCRB/UQCRH	KEGG	hsa00190	19	19/243	0.0781893	118/7140	0.0165266	1.29123e-08	2.59321e-07	1.8349e-07
oligodendrocytes	Oli.5 vs. Oli.4	Oli.5	regulation of metal ion transport	ATP1A1/ATP1A2/ATP2B1/CAB39/CACNA1C/CACNB2/CACNB4/CALM1/CALM3/CAMK2A/CAMK2B/CNTN1/DPP10/FGF12/FGF14/FXYD6/GRIN1/KCNC2/KCNIP4/PDE4D/PRNP/PTK2B/RGS4/RYR2/SARAF/SCN1B/SLC8A1/SNCA/SPTBN4/THY1/VAMP2/YWHAE/YWHAH	GO:BP	GO:0010959	33	33/427	0.0772834	373/15695	0.0237655	2.68528e-09	2.3535e-07	1.86305e-07
oligodendrocytes	Oli.5 vs. Oli.4	Oli.5	Adrenergic signaling in cardiomyocytes	ATP1A1/ATP1A2/ATP1A3/ATP2A2/ATP2B1/ATP2B2/CACNA1C/CACNB2/CACNB4/CALM1/CALM3/CAMK2A/CAMK2B/GNAS/PLCB1/PPP1CB/PPP2R1A/RAPGEF4/RYR2/SCN1B/SLC8A1	KEGG	hsa04261	21	21/243	0.0864198	145/7140	0.0203081	1.52146e-08	2.82055e-07	1.99576e-07
oligodendrocytes	Oli.5 vs. Oli.4	Oli.5	Regulation of insulin secretion	CACNA1C/CACNB2/CHRM3/GNAS/GNB1/GNG3/ITPR1/KCNC2/PLCB1/PRKAR1A/PRKAR1B/RAPGEF4/SNAP25/STXBP1/VAMP2	Pathway	R-HSA-422356	15	15/312	0.0480769	75/9703	0.00772957	1.1578e-08	2.68171e-07	1.99609e-07
oligodendrocytes	Oli.5 vs. Oli.4	Oli.5	Unblocking of NMDA receptors, glutamate binding and activation	CALM1/CALM3/CAMK2A/CAMK2B/GRIA3/GRIA4/GRIN1/GRIN2A/NEFL	Pathway	R-HSA-438066	9	9/312	0.0288462	22/9703	0.00226734	1.12746e-08	2.68171e-07	1.99609e-07
oligodendrocytes	Oli.5 vs. Oli.4	Oli.5	Schaffer collateral - CA1 synapse	ACTG1/DGKB/DGKI/GRM5/ITPR1/NEFL/NPTN/NRXN1/PFN2/PPP3CA/PRKAR1B/SYN1/SYN2/SYP	GO:CC	GO:0098685	14	14/435	0.0321839	82/16466	0.00497996	2.79851e-08	4.03664e-07	2.63337e-07
oligodendrocytes	Oli.5 vs. Oli.4	Oli.5	site of polarized growth	BASP1/CALM3/DSCAM/ERC2/GAP43/GPM6A/KLC1/MAP1B/MAP2/NEFL/OLFM1/PTK2B/SLC2A13/SNAP25/SNCA/STMN2/STMN3/TENM2/THY1/TMOD2/YWHAE	GO:CC	GO:0030427	21	21/435	0.0482759	189/16466	0.0114782	2.97879e-08	4.17031e-07	2.72057e-07
oligodendrocytes	Oli.5 vs. Oli.4	Oli.5	Oxytocin signaling pathway	ACTG1/CACNA1C/CACNB2/CACNB4/CALM1/CALM3/CAMK1D/CAMK2A/CAMK2B/EEF2/GNAS/ITPR1/MEF2C/PLCB1/PPP1CB/PPP3CA/PPP3CB/PPP3R1/PRKCB/ROCK2/RYR2	KEGG	hsa04921	21	21/243	0.0864198	149/7140	0.0208683	2.49001e-08	4.28637e-07	3.03294e-07
oligodendrocytes	Oli.5 vs. Oli.4	Oli.5	axon terminus	ACTG1/CCK/CHRM3/CPLX2/DGKI/GRIK2/GRIN1/KCNC2/NTRK2/PRKCB/PRNP/SLC4A10/SLC8A1/SNCA/SNCB/SNCG/SYP	GO:CC	GO:0043679	17	17/435	0.0390805	127/16466	0.00771286	4.04112e-08	5.49592e-07	3.58535e-07
oligodendrocytes	Oli.5 vs. Oli.4	Oli.5	learning or memory	ACTR2/ATP1A2/CCK/DGKI/GRIN1/GRIN2A/GRM5/KALRN/MAP1A/MAPK8IP2/MEF2C/NDRG4/NPTN/NRGN/NRXN1/NTRK2/PJA2/PLCB1/PPP3CB/PRKAR1B/PRNP/SCN2A/SLC17A7/SNAP25/TAFA2/TMOD2	GO:BP	GO:0007611	26	26/427	0.0608899	252/15695	0.0160561	5.87118e-09	5.0339e-07	3.98488e-07
oligodendrocytes	Oli.5 vs. Oli.4	Oli.5	Opioid Signalling	CALM1/CALM3/CAMK2A/CAMK2B/GNB1/GNG3/ITPR1/NBEA/PDE4D/PLCB1/PPP2R1A/PPP3CA/PPP3CB/PPP3R1/PRKAR1A/PRKAR1B	Pathway	R-HSA-111885	16	16/312	0.0512821	91/9703	0.00937854	2.61376e-08	5.89471e-07	4.38764e-07
oligodendrocytes	Oli.5 vs. Oli.4	Oli.5	Salivary secretion	ATP1A1/ATP1A2/ATP1A3/ATP2B1/ATP2B2/CALM1/CALM3/CHRM3/CST3/GNAS/ITPR1/KCNMA1/PLCB1/PRKCB/VAMP2	KEGG	hsa04970	15	15/243	0.0617284	78/7140	0.0109244	3.98455e-08	6.40184e-07	4.5298e-07
oligodendrocytes	Oli.5 vs. Oli.4	Oli.5	Alzheimer disease	ATP2A2/ATP5F1A/ATP5F1B/ATP5F1E/CACNA1C/CALM1/CALM3/CHRM3/COX4I1/COX6A1/COX6C/COX7A2/COX7C/COX8A/GRIN1/GRIN2A/GRM5/ITPR1/KIF5A/KLC1/MAPK10/NDUFA4/NDUFA5/NDUFS5/PLCB1/PPP3CA/PPP3CB/PPP3R1/RTN3/SLC39A10/SNCA/TUBA1B/UQCRB/UQCRH	KEGG	hsa05010	34	34/243	0.139918	362/7140	0.0507003	4.94393e-08	7.4468e-07	5.26919e-07
oligodendrocytes	Oli.5 vs. Oli.4	Oli.5	ATPase-coupled cation transmembrane transporter activity	ATP1A1/ATP1A2/ATP1A3/ATP2A2/ATP2B1/ATP2B2/ATP5F1B/ATP6V0C/ATP6V1A/ATP6V1B2/ATP6V1E1/ATP6V1H	GO:MF	GO:0019829	12	12/421	0.0285036	52/16083	0.00323323	7.08756e-09	7.647e-07	6.01691e-07
oligodendrocytes	Oli.5 vs. Oli.4	Oli.5	calcium-ion regulated exocytosis	ATP2A2/CADPS/CADPS2/PPP3CB/RAPGEF4/RIMS1/RIMS2/SCAMP5/STXBP1/SYN2/SYT1/TRIM9/VAMP2	GO:BP	GO:0017156	13	13/427	0.030445	63/15695	0.00401402	1.13412e-08	8.43959e-07	6.68085e-07
oligodendrocytes	Oli.5 vs. Oli.4	Oli.5	DARPP-32 events	CALM1/CALM3/PDE4D/PPP2R1A/PPP3CA/PPP3CB/PPP3R1/PRKAR1A/PRKAR1B	Pathway	R-HSA-180024	9	9/312	0.0288462	25/9703	0.00257652	4.25182e-08	9.3431e-07	6.95439e-07
oligodendrocytes	Oli.5 vs. Oli.4	Oli.5	Endocrine and other factor-regulated calcium reabsorption	AP2M1/ATP1A1/ATP1A2/ATP1A3/ATP2B1/ATP2B2/CLTC/DNM1/GNAS/PLCB1/PRKCB/SLC8A1	KEGG	hsa04961	12	12/243	0.0493827	50/7140	0.0070028	7.09001e-08	1.00511e-06	7.11196e-07
oligodendrocytes	Oli.5 vs. Oli.4	Oli.5	Circadian entrainment	CACNA1C/CALM1/CALM3/CAMK2A/CAMK2B/GNAS/GNB1/GNG3/GRIA3/GRIA4/GRIN1/GRIN2A/ITPR1/PLCB1/PRKCB/RYR2	KEGG	hsa04713	16	16/243	0.0658436	95/7140	0.0133053	9.89079e-08	1.32427e-06	9.37022e-07
oligodendrocytes	Oli.5 vs. Oli.4	Oli.5	proton-transporting two-sector ATPase complex, catalytic domain	ATP5F1A/ATP5F1B/ATP5F1E/ATP6V1A/ATP6V1B2/ATP6V1E1/ATP6V1H	GO:CC	GO:0033178	7	7/435	0.016092	17/16466	0.00103243	1.32389e-07	1.61583e-06	1.05411e-06
oligodendrocytes	Oli.5 vs. Oli.4	Oli.5	Prion disease	ATP5F1A/ATP5F1B/ATP5F1E/CACNA1C/COX4I1/COX6A1/COX6C/COX7A2/COX7C/COX8A/GRIN1/GRIN2A/ITPR1/KIF5A/KLC1/MAPK10/NDUFA4/NDUFA5/NDUFS5/PPP3CA/PPP3CB/PPP3R1/PRNP/RYR2/TUBA1B/UQCRB/UQCRH	KEGG	hsa05020	27	27/243	0.111111	255/7140	0.0357143	1.1967e-07	1.51792e-06	1.07405e-06
oligodendrocytes	Oli.5 vs. Oli.4	Oli.5	Phase 0 - rapid depolarisation	CACNA1C/CACNB2/CALM1/CALM3/CAMK2A/CAMK2B/FGF12/FGF14/SCN1B/SCN2A	Pathway	R-HSA-5576892	10	10/312	0.0320513	34/9703	0.00350407	6.76043e-08	1.44842e-06	1.07811e-06
oligodendrocytes	Oli.5 vs. Oli.4	Oli.5	glutamate secretion	CCK/GLS/GRM7/NTRK2/RIMS1/SLC17A7/SLC1A2/SNAP25/STXBP1/SYT1/VAMP2	GO:BP	GO:0014047	11	11/427	0.0257611	45/15695	0.00286716	2.34549e-08	1.71308e-06	1.35609e-06
oligodendrocytes	Oli.5 vs. Oli.4	Oli.5	regulation of synapse structure or activity	ACTR2/CAMK2B/CFL1/CLSTN1/CLSTN3/CTNNA2/DGKB/DNM1/FRMPD4/GAP43/GPM6A/GRIN1/KALRN/KIF1A/MEF2C/NRCAM/NRXN1/NTRK2/PAK3/PRNP/ROBO2/SLC17A7/SNCA/YWHAZ	GO:BP	GO:0050803	24	24/427	0.0562061	236/15695	0.0150366	3.02097e-08	2.0903e-06	1.6547e-06
oligodendrocytes	Oli.5 vs. Oli.4	Oli.5	synaptic transmission, glutamatergic	ATP1A2/CLSTN3/DGKI/GRIK2/GRIN1/GRM5/GRM7/MAPK8IP2/MEF2C/NAPB/NRXN1/PTK2B/SLC17A7/STXBP1/SYT1	GO:BP	GO:0035249	15	15/427	0.0351288	94/15695	0.00598917	3.38045e-08	2.29871e-06	1.81968e-06
oligodendrocytes	Oli.5 vs. Oli.4	Oli.5	Diabetic cardiomyopathy	ATP2A2/ATP5F1A/ATP5F1B/ATP5F1E/CAMK2A/CAMK2B/COX4I1/COX6A1/COX6C/COX7A2/COX7C/COX8A/MAPK10/NDUFA4/NDUFA5/NDUFS5/PLCB1/PPP1CB/PRKCB/RYR2/UQCRB/UQCRH	KEGG	hsa05415	22	22/243	0.090535	185/7140	0.0259104	2.55216e-07	3.07535e-06	2.17605e-06
oligodendrocytes	Oli.5 vs. Oli.4	Oli.5	Ion transport by P-type ATPases	ATP1A1/ATP1A2/ATP1A3/ATP2A2/ATP2B1/ATP2B2/ATP8A2/CALM1/CALM3/CAMK2A/CAMK2B/FXYD6	Pathway	R-HSA-936837	12	12/312	0.0384615	56/9703	0.00577141	1.55217e-07	3.24441e-06	2.41493e-06
oligodendrocytes	Oli.5 vs. Oli.4	Oli.5	rRNA binding	EEF2/NGRN/RPL23/RPL23A/RPL3/RPL37/RPL8/RPL9/RPS11/RPS14/RPS18/RPS4X	GO:MF	GO:0019843	12	12/421	0.0285036	62/16083	0.003855	5.85492e-08	3.18295e-06	2.50445e-06
oligodendrocytes	Oli.5 vs. Oli.4	Oli.5	acidic amino acid transport	ARL6IP1/ATP1A2/CCK/GLS/GRM7/NTRK2/RIMS1/SLC17A7/SLC1A2/SNAP25/STXBP1/SYT1/VAMP2	GO:BP	GO:0015800	13	13/427	0.030445	71/15695	0.00452373	5.16579e-08	3.39565e-06	2.68802e-06
oligodendrocytes	Oli.5 vs. Oli.4	Oli.5	Huntington disease	AP2M1/ATP5F1A/ATP5F1B/ATP5F1E/CLTC/COX4I1/COX6A1/COX6C/COX7A2/COX7C/COX8A/GRIA3/GRIA4/GRIN1/GRM5/ITPR1/KIF5A/KLC1/MAPK10/NDUFA4/NDUFA5/NDUFS5/PLCB1/SLC1A2/SOD2/TUBA1B/UQCRB/UQCRH	KEGG	hsa05016	28	28/243	0.115226	287/7140	0.0401961	3.86013e-07	4.42996e-06	3.13454e-06
oligodendrocytes	Oli.5 vs. Oli.4	Oli.5	Integration of energy metabolism	CACNA1C/CACNB2/CHRM3/GNAS/GNB1/GNG3/ITPR1/KCNC2/PLCB1/PPP2R1A/PRKAR1A/PRKAR1B/RAPGEF4/SNAP25/STXBP1/VAMP2	Pathway	R-HSA-163685	16	16/312	0.0512821	105/9703	0.0108214	2.08967e-07	4.26391e-06	3.17378e-06
oligodendrocytes	Oli.5 vs. Oli.4	Oli.5	Aldosterone synthesis and secretion	ATP1A1/ATP1A2/ATP1A3/ATP2B1/ATP2B2/CACNA1C/CALM1/CALM3/CAMK1D/CAMK2A/CAMK2B/GNAS/ITPR1/PLCB1/PRKCB	KEGG	hsa04925	15	15/243	0.0617284	93/7140	0.0130252	4.51352e-07	4.94435e-06	3.49852e-06
oligodendrocytes	Oli.5 vs. Oli.4	Oli.5	Amyotrophic lateral sclerosis	ACTG1/ATP5F1A/ATP5F1B/ATP5F1E/CHCHD10/COX4I1/COX6A1/COX6C/COX7A2/COX7C/COX8A/GRIN1/GRIN2A/HNRNPA1/KIF5A/KLC1/MAP1LC3A/NDUFA4/NDUFA5/NDUFS5/NEFL/NEFM/NRG3/PFN2/PPP3CA/PPP3CB/PPP3R1/SLC1A2/TUBA1B/UQCRB/UQCRH	KEGG	hsa05014	31	31/243	0.127572	343/7140	0.0480392	4.84776e-07	5.07961e-06	3.59422e-06
oligodendrocytes	Oli.5 vs. Oli.4	Oli.5	cAMP signaling pathway	ATP1A1/ATP1A2/ATP1A3/ATP2A2/ATP2B1/ATP2B2/CACNA1C/CALM1/CALM3/CAMK2A/CAMK2B/GNAS/GRIA3/GRIA4/GRIN1/GRIN2A/MAPK10/PAK1/PDE4D/PPP1CB/RAPGEF4/ROCK2/RYR2	KEGG	hsa04024	23	23/243	0.0946502	208/7140	0.0291317	5.06615e-07	5.08726e-06	3.59963e-06
oligodendrocytes	Oli.5 vs. Oli.4	Oli.5	heart contraction	ATP1A1/ATP1A2/ATP1A3/ATP2A2/ATP2B1/ATP2B2/CACNA1C/CACNB2/CACNB4/CALM1/CALM3/CELF2/CHGA/FGF12/FXYD6/ITPR1/KCND2/KCNIP4/PDE4D/RGS4/RYR2/SCN1B/SLC8A1/SPTBN4/YWHAE	GO:BP	GO:0060047	25	25/427	0.058548	266/15695	0.0169481	7.41341e-08	4.71589e-06	3.73314e-06
oligodendrocytes	Oli.5 vs. Oli.4	Oli.5	oxidative phosphorylation	ATP5F1A/ATP5F1B/ATP5F1E/CHCHD10/COX4I1/COX6A1/COX6C/COX7A2/COX7C/COX8A/NDUFA4/NDUFA5/NDUFS5/PGK1/SNCA/UQCRB/UQCRH	GO:BP	GO:0006119	17	17/427	0.0398126	130/15695	0.00828289	8.68132e-08	5.43478e-06	4.30222e-06
oligodendrocytes	Oli.5 vs. Oli.4	Oli.5	cell communication by electrical coupling	ATP1A1/ATP1A2/ATP1A3/CACNA1C/CALM1/CALM3/PDE4D/RYR2/SLC8A1	GO:BP	GO:0010644	9	9/427	0.0210773	31/15695	0.00197515	8.89557e-08	5.48189e-06	4.33951e-06
oligodendrocytes	Oli.5 vs. Oli.4	Oli.5	Gastric acid secretion	ACTG1/ATP1A1/ATP1A2/ATP1A3/CALM1/CALM3/CAMK2A/CAMK2B/CHRM3/GNAS/ITPR1/PLCB1/PRKCB	KEGG	hsa04971	13	13/243	0.0534979	72/7140	0.010084	7.07531e-07	6.8206e-06	4.82611e-06
oligodendrocytes	Oli.5 vs. Oli.4	Oli.5	regulation of supramolecular fiber organization	ACTG1/ACTR2/CFL1/CLU/CTNNA2/CYFIP2/DMTN/DSTN/MAP1A/MAP1B/MAP2/MAPRE3/MEF2C/NAV3/NCKAP1/PAK1/PAK3/PFN2/PTK2B/RGS4/ROCK2/SNCA/SPTAN1/SPTBN4/STMN1/STMN2/TMOD2/TMSB10/TMSB4X	GO:BP	GO:1902903	29	29/427	0.0679157	350/15695	0.0223001	1.06069e-07	6.43592e-06	5.09473e-06
oligodendrocytes	Oli.5 vs. Oli.4	Oli.5	negative regulation of protein-containing complex assembly	CLU/DMTN/LMO4/MAP2/PFN2/RPL13A/SNCA/SORL1/SPTAN1/SPTBN4/STMN1/STMN2/STXBP1/TMOD2/TMSB10/TMSB4X/TRIM9	GO:BP	GO:0031333	17	17/427	0.0398126	133/15695	0.00847404	1.21831e-07	7.28031e-06	5.76316e-06
oligodendrocytes	Oli.5 vs. Oli.4	Oli.5	TP53 Regulates Metabolic Genes	COX4I1/COX6A1/COX6C/COX7C/COX8A/GLS/GPI/NDUFA4/PRDX2/YWHAB/YWHAE/YWHAG/YWHAH/YWHAZ	Pathway	R-HSA-5628897	14	14/312	0.0448718	84/9703	0.00865712	3.93185e-07	7.83627e-06	5.83281e-06
oligodendrocytes	Oli.5 vs. Oli.4	Oli.5	Retrograde endocannabinoid signaling	CACNA1C/GABRA1/GABRB2/GABRB3/GNB1/GNG3/GRIA3/GRIA4/GRM5/ITPR1/MAPK10/NDUFA4/NDUFA5/NDUFS5/PLCB1/PRKCB/RIMS1/SLC17A7	KEGG	hsa04723	18	18/243	0.0740741	139/7140	0.0194678	9.36795e-07	8.68337e-06	6.14416e-06
oligodendrocytes	Oli.5 vs. Oli.4	Oli.5	Calcineurin activates NFAT	CALM1/CALM3/PPIA/PPP3CA/PPP3CB/PPP3R1	Pathway	R-HSA-2025928	6	6/312	0.0192308	11/9703	0.00113367	4.2493e-07	8.27649e-06	6.16047e-06
oligodendrocytes	Oli.5 vs. Oli.4	Oli.5	Calcium signaling pathway	ATP2A2/ATP2B1/ATP2B2/CACNA1C/CALM1/CALM3/CAMK1D/CAMK2A/CAMK2B/CHRM3/GNAS/GRIN1/GRIN2A/GRM5/ITPR1/NTRK2/PLCB1/PPP3CA/PPP3CB/PPP3R1/PRKCB/PTK2B/RYR2/SLC8A1	KEGG	hsa04020	24	24/243	0.0987654	233/7140	0.0326331	1.04626e-06	9.33882e-06	6.60794e-06
oligodendrocytes	Oli.5 vs. Oli.4	Oli.5	Glutamate Neurotransmitter Release Cycle	GLS/RIMS1/SLC17A7/SLC1A2/SNAP25/STXBP1/SYT1/VAMP2	Pathway	R-HSA-210500	8	8/312	0.025641	24/9703	0.00247346	4.90342e-07	9.13529e-06	6.79971e-06
oligodendrocytes	Oli.5 vs. Oli.4	Oli.5	Long-term potentiation	CALM1/CALM3/CAMK2A/CAMK2B/GRIN1/GRIN2A/NEFL/NRGN	Pathway	R-HSA-9620244	8	8/312	0.025641	24/9703	0.00247346	4.90342e-07	9.13529e-06	6.79971e-06
oligodendrocytes	Oli.5 vs. Oli.4	Oli.5	locomotory behavior	ATP1A2/CEND1/CHL1/DAB1/DSCAM/FGF12/GRIN1/GRM5/INPP5F/KALRN/KCND2/NEGR1/OXR1/PPP3CB/PSAP/SLC4A10/SNAP25/SNCG/SPTBN4/UCHL1	GO:BP	GO:0007626	20	20/427	0.0468384	188/15695	0.0119783	2.08136e-07	1.18969e-05	9.41773e-06
oligodendrocytes	Oli.5 vs. Oli.4	Oli.5	calcium ion transport	ATP1A2/ATP2A2/ATP2B1/ATP2B2/CACNA1C/CACNB2/CACNB4/CALM1/CALM3/CAMK2A/CAMK2B/FAM155A/FGF14/GPM6A/GRIN1/GRIN2A/ITPR1/PDE4D/PKD1/PPP3CA/PRKCB/PRNP/PTK2B/RGS4/RYR2/SARAF/SLC8A1/SNCA/THY1/TPT1/YWHAE	GO:BP	GO:0006816	31	31/427	0.0725995	404/15695	0.0257407	2.14924e-07	1.21094e-05	9.58594e-06
oligodendrocytes	Oli.5 vs. Oli.4	Oli.5	regulation of synapse organization	ACTR2/CAMK2B/CFL1/CLSTN1/CLSTN3/CTNNA2/DGKB/FRMPD4/GAP43/GPM6A/GRIN1/KALRN/KIF1A/MEF2C/NRCAM/NRXN1/NTRK2/PAK3/PRNP/ROBO2/SNCA/YWHAZ	GO:BP	GO:0050807	22	22/427	0.0515222	225/15695	0.0143358	2.28509e-07	1.26935e-05	1.00483e-05
oligodendrocytes	Oli.5 vs. Oli.4	Oli.5	Serotonin Neurotransmitter Release Cycle	RIMS1/SNAP25/STXBP1/SYN1/SYN2/SYT1/VAMP2	Pathway	R-HSA-181429	7	7/312	0.0224359	18/9703	0.0018551	7.79672e-07	1.42166e-05	1.05819e-05
oligodendrocytes	Oli.5 vs. Oli.4	Oli.5	glutamate receptor activity	GRIA3/GRIA4/GRIK2/GRIN1/GRIN2A/GRM5/GRM7/PTK2B	GO:MF	GO:0008066	8	8/421	0.0190024	27/16083	0.00167879	2.95923e-07	1.47468e-05	1.16033e-05
oligodendrocytes	Oli.5 vs. Oli.4	Oli.5	protein polymerization	ACTR2/CTNNA2/CYFIP2/DMTN/DNM1/FAM107A/GPX4/MAP1B/MAP2/MAPRE3/NAV3/NCKAP1/NEFL/PAK1/PAK3/PFN2/PTK2B/SNCA/SPTAN1/SPTBN4/STMN1/STMN2/TMOD2/TMSB10/TMSB4X	GO:BP	GO:0051258	25	25/427	0.058548	285/15695	0.0181586	2.7995e-07	1.49206e-05	1.18113e-05
oligodendrocytes	Oli.5 vs. Oli.4	Oli.5	Activation of NMDA receptors and postsynaptic events	CALM1/CALM3/CAMK2A/CAMK2B/GRIA3/GRIA4/GRIN1/GRIN2A/NBEA/NEFL/NRGN/PRKAR1A/PRKAR1B/TUBA1B	Pathway	R-HSA-442755	14	14/312	0.0448718	90/9703	0.00927548	9.40887e-07	1.67987e-05	1.25039e-05
oligodendrocytes	Oli.5 vs. Oli.4	Oli.5	adult locomotory behavior	ATP1A2/CEND1/CHL1/DAB1/FGF12/GRIN1/INPP5F/KALRN/OXR1/SNCG/SPTBN4/UCHL1	GO:BP	GO:0008344	12	12/427	0.028103	69/15695	0.0043963	3.05399e-07	1.58486e-05	1.25459e-05
oligodendrocytes	Oli.5 vs. Oli.4	Oli.5	cGMP-PKG signaling pathway	ATP1A1/ATP1A2/ATP1A3/ATP2A2/ATP2B1/ATP2B2/CACNA1C/CALM1/CALM3/ITPR1/KCNMA1/MEF2C/PLCB1/PPP1CB/PPP3CA/PPP3CB/PPP3R1/ROCK2/SLC8A1	KEGG	hsa04022	19	19/243	0.0781893	162/7140	0.0226891	2.14603e-06	1.84712e-05	1.30698e-05
oligodendrocytes	Oli.5 vs. Oli.4	Oli.5	chemical synaptic transmission, postsynaptic	CELF4/DGKI/GABRB3/GRIK2/GRIN1/GRIN2A/MAPK8IP2/MEF2C/NRXN1/PPP3CA/PTK2B/RGS4/RIMS1/RIMS2/SLC17A7	GO:BP	GO:0099565	15	15/427	0.0351288	111/15695	0.00707232	3.24204e-07	1.6606e-05	1.31455e-05
oligodendrocytes	Oli.5 vs. Oli.4	Oli.5	Pancreatic secretion	ATP1A1/ATP1A2/ATP1A3/ATP2A2/ATP2B1/ATP2B2/CCK/CHRM3/GNAS/ITPR1/KCNMA1/PLCB1/PRKCB/RYR2	KEGG	hsa04972	14	14/243	0.0576132	92/7140	0.0128852	2.27071e-06	1.88704e-05	1.33523e-05
oligodendrocytes	Oli.5 vs. Oli.4	Oli.5	RHO GTPase Effectors	ACTG1/ACTR2/CALM1/CALM3/CFL1/CYFIP2/DYNLL1/DYNLL2/KIF5A/KLC1/NCKAP1/PAK1/PAK3/PFN2/PIN1/PPP1CB/PPP2R1A/PRKCB/ROCK2/TUBA1B/YWHAB/YWHAE/YWHAG/YWHAH/YWHAZ	Pathway	R-HSA-195258	25	25/312	0.0801282	262/9703	0.027002	1.05879e-06	1.8518e-05	1.37836e-05
oligodendrocytes	Oli.5 vs. Oli.4	Oli.5	synaptic vesicle	BTBD8/CALM3/DGKI/DNM1/GRIN1/GRIN2A/KIF1A/MT3/SCAMP5/SLC17A7/SNAP25/SNAP91/SV2B/SYN1/SYN2/SYP/SYT1/TRIM9/VAMP2	GO:CC	GO:0008021	19	19/435	0.0436782	203/16466	0.0123284	1.93304e-06	2.19078e-05	1.42919e-05
oligodendrocytes	Oli.5 vs. Oli.4	Oli.5	NADH regeneration	ALDOC/ENO2/GPI/PFKP/PGAM1/PGK1/PKM/TPI1	GO:BP	GO:0006735	8	8/427	0.0187354	27/15695	0.00172029	3.9629e-07	1.90606e-05	1.50885e-05
oligodendrocytes	Oli.5 vs. Oli.4	Oli.5	canonical glycolysis	ALDOC/ENO2/GPI/PFKP/PGAM1/PGK1/PKM/TPI1	GO:BP	GO:0061621	8	8/427	0.0187354	27/15695	0.00172029	3.9629e-07	1.90606e-05	1.50885e-05
oligodendrocytes	Oli.5 vs. Oli.4	Oli.5	glucose catabolic process to pyruvate	ALDOC/ENO2/GPI/PFKP/PGAM1/PGK1/PKM/TPI1	GO:BP	GO:0061718	8	8/427	0.0187354	27/15695	0.00172029	3.9629e-07	1.90606e-05	1.50885e-05
oligodendrocytes	Oli.5 vs. Oli.4	Oli.5	channel activity	ATP5F1A/ATP5F1B/ATP5F1E/ATP6V0C/CACNA1C/CACNB2/CACNB4/FAM155A/GABRA1/GABRB2/GABRB3/GPM6A/GRIA3/GRIA4/GRIK2/GRIN1/GRIN2A/ITPR1/KCNC2/KCND2/KCNH1/KCNIP4/KCNMA1/KCNQ3/KCNQ5/PKD1/PTK2B/RYR2/SCN1B/SCN2A/SLC17A7/SNAP25	GO:MF	GO:0015267	32	32/421	0.0760095	459/16083	0.0285395	4.99001e-07	2.23631e-05	1.7596e-05
oligodendrocytes	Oli.5 vs. Oli.4	Oli.5	passive transmembrane transporter activity	ATP5F1A/ATP5F1B/ATP5F1E/ATP6V0C/CACNA1C/CACNB2/CACNB4/FAM155A/GABRA1/GABRB2/GABRB3/GPM6A/GRIA3/GRIA4/GRIK2/GRIN1/GRIN2A/ITPR1/KCNC2/KCND2/KCNH1/KCNIP4/KCNMA1/KCNQ3/KCNQ5/PKD1/PTK2B/RYR2/SCN1B/SCN2A/SLC17A7/SNAP25	GO:MF	GO:0022803	32	32/421	0.0760095	460/16083	0.0286016	5.23551e-07	2.23631e-05	1.7596e-05
oligodendrocytes	Oli.5 vs. Oli.4	Oli.5	CLEC7A (Dectin-1) induces NFAT activation	CALM1/CALM3/ITPR1/PPP3CA/PPP3CB/PPP3R1	Pathway	R-HSA-5607763	6	6/312	0.0192308	13/9703	0.00133979	1.49431e-06	2.56125e-05	1.90643e-05
oligodendrocytes	Oli.5 vs. Oli.4	Oli.5	Ion channel transport	ATP1A1/ATP1A2/ATP1A3/ATP2A2/ATP2B1/ATP2B2/ATP6V0C/ATP6V1A/ATP6V1B2/ATP6V1E1/ATP6V1H/ATP8A2/CALM1/CALM3/CAMK2A/CAMK2B/FXYD6/RPS27A/RYR2/UBA52	Pathway	R-HSA-983712	20	20/312	0.0641026	183/9703	0.0188601	1.63009e-06	2.73919e-05	2.03887e-05
oligodendrocytes	Oli.5 vs. Oli.4	Oli.5	amyloid-beta binding	ATP1A3/CLSTN1/CLU/CST3/GRIA3/GRIA4/GRIN1/GRIN2A/ITM2C/MAPK8IP2/PRNP/SORL1	GO:MF	GO:0001540	12	12/421	0.0285036	77/16083	0.00478766	6.98733e-07	2.61152e-05	2.05483e-05
oligodendrocytes	Oli.5 vs. Oli.4	Oli.5	Oocyte meiosis	CALM1/CALM3/CAMK2A/CAMK2B/ITPR1/PPP1CB/PPP2R1A/PPP3CA/PPP3CB/PPP3R1/SKP1/YWHAB/YWHAE/YWHAG/YWHAH/YWHAZ	KEGG	hsa04114	16	16/243	0.0658436	123/7140	0.0172269	3.615e-06	2.90405e-05	2.05484e-05
oligodendrocytes	Oli.5 vs. Oli.4	Oli.5	synapse assembly	CLSTN1/CLSTN3/CNTN5/DSCAM/GABRA1/GABRB2/GABRB3/GAP43/GPM6A/GRIN1/MAP1B/MEF2C/NPTN/NRCAM/NRXN1/NTRK2/PCLO/ROBO2/SNCA	GO:BP	GO:0007416	19	19/427	0.0444965	182/15695	0.011596	5.62355e-07	2.60933e-05	2.06557e-05
oligodendrocytes	Oli.5 vs. Oli.4	Oli.5	glutamate receptor signaling pathway	FRRS1L/GRIA3/GRIA4/GRIK2/GRIN1/GRIN2A/GRM5/GRM7/MAPK8IP2/MEF2C/NEFL/PLCB1/PRNP/PTK2B	GO:BP	GO:0007215	14	14/427	0.0327869	101/15695	0.00643517	5.8425e-07	2.6794e-05	2.12103e-05
oligodendrocytes	Oli.5 vs. Oli.4	Oli.5	perikaryon	CACNA1C/CCK/CPLX2/ENO2/GAP43/GRIK2/KCNC2/KCND2/KCNH1/KIF5A/MAP1B/MAPK10/NCDN/OLFM1/SCN1B/SLC4A10	GO:CC	GO:0043204	16	16/435	0.0367816	154/16466	0.00935261	3.24646e-06	3.59376e-05	2.34445e-05
oligodendrocytes	Oli.5 vs. Oli.4	Oli.5	second-messenger-mediated signaling	ATP1A2/ATP2A2/CACNA1C/CALM1/CALM3/CHGA/CHRM3/DMTN/GNAS/GNB1/GRIN1/GRIN2A/GRM5/ITPR1/KCNC2/NCALD/PCLO/PDE4D/PPP2R1A/PPP3CA/PPP3CB/PPP3R1/PRKAR1A/PRKAR1B/PRNP/PTK2B/RAPGEF4/RIMS2/RUNDC3A/RYR2/SLC8A1	GO:BP	GO:0019932	31	31/427	0.0725995	431/15695	0.027461	8.75704e-07	3.75411e-05	2.97178e-05
oligodendrocytes	Oli.5 vs. Oli.4	Oli.5	Reduction of cytosolic Ca++ levels	ATP2A2/ATP2B1/ATP2B2/CALM1/CALM3/SLC8A1	Pathway	R-HSA-418359	6	6/312	0.0192308	14/9703	0.00144285	2.54456e-06	4.19364e-05	3.12147e-05
oligodendrocytes	Oli.5 vs. Oli.4	Oli.5	NADH metabolic process	ALDOC/ENO2/GPI/MDH1/PFKP/PGAM1/PGK1/PKM/TPI1	GO:BP	GO:0006734	9	9/427	0.0210773	40/15695	0.00254858	9.70878e-07	4.11736e-05	3.25934e-05
oligodendrocytes	Oli.5 vs. Oli.4	Oli.5	regulation of cell morphogenesis involved in differentiation	ACTR2/BMPR2/CAMK2B/CFL1/CHN1/DAB1/DMTN/DSCAM/GRIN1/KALRN/KIF1A/LINGO1/MAP1B/MAP2/MT3/NEFL/NRCAM/NTRK2/OLFM1/PAK1/PAK3/PPP3CA/ROBO2/THY1/YWHAH	GO:BP	GO:0010769	25	25/427	0.058548	305/15695	0.0194329	9.94465e-07	4.17252e-05	3.30301e-05
oligodendrocytes	Oli.5 vs. Oli.4	Oli.5	Neurotransmitter release cycle	GLS/RIMS1/SLC17A7/SLC1A2/SNAP25/STXBP1/SYN1/SYN2/SYT1/VAMP2	Pathway	R-HSA-112310	10	10/312	0.0320513	49/9703	0.00504998	2.75953e-06	4.46211e-05	3.3213e-05
oligodendrocytes	Oli.5 vs. Oli.4	Oli.5	cytochrome-c oxidase activity	COX4I1/COX6A1/COX6C/COX7A2/COX7C/COX8A/NDUFA4	GO:MF	GO:0004129	7	7/421	0.0166271	23/16083	0.00143008	1.36664e-06	4.30131e-05	3.38441e-05
oligodendrocytes	Oli.5 vs. Oli.4	Oli.5	heme-copper terminal oxidase activity	COX4I1/COX6A1/COX6C/COX7A2/COX7C/COX8A/NDUFA4	GO:MF	GO:0015002	7	7/421	0.0166271	23/16083	0.00143008	1.36664e-06	4.30131e-05	3.38441e-05
oligodendrocytes	Oli.5 vs. Oli.4	Oli.5	oxidoreductase activity, acting on a heme group of donors, oxygen as acceptor	COX4I1/COX6A1/COX6C/COX7A2/COX7C/COX8A/NDUFA4	GO:MF	GO:0016676	7	7/421	0.0166271	23/16083	0.00143008	1.36664e-06	4.30131e-05	3.38441e-05
oligodendrocytes	Oli.5 vs. Oli.4	Oli.5	cytochrome complex	COX4I1/COX6A1/COX7C/COX8A/NDUFA4/UQCRB/UQCRH	GO:CC	GO:0070069	7	7/435	0.016092	27/16466	0.00163974	4.80757e-06	5.20092e-05	3.3929e-05
oligodendrocytes	Oli.5 vs. Oli.4	Oli.5	inner mitochondrial membrane protein complex	ATP5F1A/ATP5F1B/ATP5F1E/ATP5MJ/ATP5MK/CHCHD10/COX4I1/COX6A1/COX7C/NDUFA4/NDUFA5/NDUFS5/UQCRB/UQCRH	GO:CC	GO:0098800	14	14/435	0.0321839	125/16466	0.0075914	5.54943e-06	5.87006e-05	3.82943e-05
oligodendrocytes	Oli.5 vs. Oli.4	Oli.5	Glucagon signaling pathway	CALM1/CALM3/CAMK2A/CAMK2B/GNAS/ITPR1/LDHB/PFKP/PGAM1/PKM/PLCB1/PPP3CA/PPP3CB/PPP3R1	KEGG	hsa04922	14	14/243	0.0576132	101/7140	0.0141457	7.03395e-06	5.46833e-05	3.86927e-05
oligodendrocytes	Oli.5 vs. Oli.4	Oli.5	Activation of BH3-only proteins	DYNLL1/DYNLL2/PPP3R1/YWHAB/YWHAE/YWHAG/YWHAH/YWHAZ	Pathway	R-HSA-114452	8	8/312	0.025641	30/9703	0.00309183	3.29637e-06	5.23147e-05	3.89396e-05
oligodendrocytes	Oli.5 vs. Oli.4	Oli.5	Negative regulation of NMDA receptor-mediated neuronal transmission	CALM1/CALM3/CAMK2A/CAMK2B/GRIN1/GRIN2A/NEFL	Pathway	R-HSA-9617324	7	7/312	0.0224359	22/9703	0.00226734	3.73884e-06	5.8258e-05	4.33634e-05
oligodendrocytes	Oli.5 vs. Oli.4	Oli.5	Activation of BAD and translocation to mitochondria	PPP3R1/YWHAB/YWHAE/YWHAG/YWHAH/YWHAZ	Pathway	R-HSA-111447	6	6/312	0.0192308	15/9703	0.00154591	4.12669e-06	6.31531e-05	4.7007e-05
oligodendrocytes	Oli.5 vs. Oli.4	Oli.5	Trafficking of AMPA receptors	AP2M1/CAMK2A/CAMK2B/GRIA3/GRIA4/NSF/PRKCB/TSPAN7	Pathway	R-HSA-399719	8	8/312	0.025641	31/9703	0.00319489	4.31988e-06	6.383e-05	4.75109e-05
oligodendrocytes	Oli.5 vs. Oli.4	Oli.5	Glutamate binding, activation of AMPA receptors and synaptic plasticity	AP2M1/CAMK2A/CAMK2B/GRIA3/GRIA4/NSF/PRKCB/TSPAN7	Pathway	R-HSA-399721	8	8/312	0.025641	31/9703	0.00319489	4.31988e-06	6.383e-05	4.75109e-05
oligodendrocytes	Oli.5 vs. Oli.4	Oli.5	L1CAM interactions	ACTG1/AP2M1/CHL1/CLTC/CNTN1/DNM1/GAP43/KCNQ3/NRCAM/PAK1/SCN1B/SCN2A/SPTAN1/SPTBN4/TUBA1B	Pathway	R-HSA-373760	15	15/312	0.0480769	117/9703	0.0120581	4.72905e-06	6.86914e-05	5.11294e-05
oligodendrocytes	Oli.5 vs. Oli.4	Oli.5	negative regulation of neuron apoptotic process	CHL1/FAIM2/GABRB2/GABRB3/GRIK2/GRIN1/MEF2C/MT3/NEFL/NTRK2/OXR1/PIN1/PTK2B/SNCB/SOD2/STXBP1	GO:BP	GO:0043524	16	16/427	0.0374707	142/15695	0.00904747	1.60572e-06	6.59683e-05	5.22211e-05
oligodendrocytes	Oli.5 vs. Oli.4	Oli.5	regulation of anatomical structure size	ACTR2/AP2M1/ATP1A2/ATP2B1/BMPR2/CFL1/CHGA/CHRM3/CTNNA2/CYFIP2/DMTN/DSCAM/DSTN/KCNMA1/MAP1B/MAP2/MT3/NCKAP1/NEFL/NRCAM/OLFM1/PAK1/PAK3/PFN2/PTK2B/ROCK2/SLC8A1/SOD2/SPTAN1/SPTBN4/TMOD2/TMSB10/TMSB4X	GO:BP	GO:0090066	33	33/427	0.0772834	490/15695	0.0312201	1.6664e-06	6.77555e-05	5.36359e-05
oligodendrocytes	Oli.5 vs. Oli.4	Oli.5	Dopamine Neurotransmitter Release Cycle	RIMS1/SNAP25/STXBP1/SYN1/SYN2/SYT1/VAMP2	Pathway	R-HSA-212676	7	7/312	0.0224359	23/9703	0.0023704	5.22749e-06	7.4666e-05	5.55765e-05
oligodendrocytes	Oli.5 vs. Oli.4	Oli.5	regulation of actin filament-based process	ACTG1/ACTR2/ATP1A1/ATP1A2/ATP2A2/CACNA1C/CFL1/CTNNA2/CYFIP2/DMTN/DSTN/FAM107A/MEF2C/NCKAP1/PAK1/PAK3/PDE4D/PFN2/PTK2B/RGS4/ROCK2/RYR2/SPTAN1/SPTBN4/STMN1/TMOD2/TMSB10/TMSB4X	GO:BP	GO:0032970	28	28/427	0.0655738	380/15695	0.0242115	1.87451e-06	7.54393e-05	5.97184e-05
oligodendrocytes	Oli.5 vs. Oli.4	Oli.5	positive regulation of cell projection organization	ACTR2/ATP8A2/BMPR2/CAMK1D/CAMK2B/CNTN1/DSCAM/ENC1/GPM6A/KALRN/MAP1B/NAV3/NCKAP1/NDRG4/NEFL/NEGR1/NPTN/NTRK2/PAK1/PAK3/PTK2B/RIMS1/RIMS2/ROBO2/SCN1B/STMN2/SYT1/TENM2	GO:BP	GO:0031346	28	28/427	0.0655738	381/15695	0.0242752	1.97311e-06	7.86055e-05	6.22248e-05
oligodendrocytes	Oli.5 vs. Oli.4	Oli.5	calcium ion transmembrane transport	ATP1A2/ATP2A2/ATP2B1/ATP2B2/CACNA1C/CACNB2/CACNB4/CALM1/CALM3/FAM155A/FGF14/GPM6A/GRIN1/GRIN2A/ITPR1/PDE4D/PKD1/PRNP/PTK2B/RYR2/SLC8A1/SNCA/THY1/YWHAE	GO:BP	GO:0070588	24	24/427	0.0562061	297/15695	0.0189232	2.10781e-06	8.20564e-05	6.49566e-05
oligodendrocytes	Oli.5 vs. Oli.4	Oli.5	syntaxin-1 binding	CPLX2/NSF/SNAP25/STXBP1/SYP/SYT1/VAMP2	GO:MF	GO:0017075	7	7/421	0.0166271	26/16083	0.00161661	3.42589e-06	9.31218e-05	7.32714e-05
oligodendrocytes	Oli.5 vs. Oli.4	Oli.5	relaxation of cardiac muscle	ATP1A1/ATP1A2/ATP2A2/CHGA/PDE4D/SLC8A1	GO:BP	GO:0055119	6	6/427	0.0140515	16/15695	0.00101943	2.48749e-06	9.3435e-05	7.3964e-05
oligodendrocytes	Oli.5 vs. Oli.4	Oli.5	negative regulation of neuron death	CHGA/CHL1/FAIM2/GABRB2/GABRB3/GRIK2/GRIN1/MEF2C/MT3/NEFL/NTRK2/OXR1/PIN1/PTK2B/SNCA/SNCB/SOD2/SORL1/STXBP1	GO:BP	GO:1901215	19	19/427	0.0444965	202/15695	0.0128703	2.73397e-06	0.000100774	7.97733e-05
oligodendrocytes	Oli.5 vs. Oli.4	Oli.5	calcium ion transmembrane import into cytosol	ATP1A2/CACNA1C/CALM1/CALM3/FAM155A/GRIN1/GRIN2A/ITPR1/PDE4D/PRNP/PTK2B/RYR2/SLC8A1/SNCA/THY1	GO:BP	GO:0097553	15	15/427	0.0351288	131/15695	0.00834661	2.77317e-06	0.000101272	8.01677e-05
oligodendrocytes	Oli.5 vs. Oli.4	Oli.5	Signaling by Rho GTPases	ACTG1/ACTR2/ARHGAP32/ARHGEF12/CALM1/CALM3/CFL1/CHN1/CYFIP2/DYNLL1/DYNLL2/KALRN/KIF5A/KLC1/NCKAP1/PAK1/PAK3/PFN2/PIN1/PPP1CB/PPP2R1A/PRKCB/ROCK2/TRIO/TUBA1B/YWHAB/YWHAE/YWHAG/YWHAH/YWHAZ	Pathway	R-HSA-194315	30	30/312	0.0961538	390/9703	0.0401938	7.91074e-06	0.000111139	8.27249e-05
oligodendrocytes	Oli.5 vs. Oli.4	Oli.5	sarcolemma	ATP1A1/ATP1A2/BSG/CACNA1C/CACNB2/DTNA/LAMA2/PPP3CA/PPP3CB/PPP3R1/RYR2/SCN1B/SCN2A/SLC8A1	GO:CC	GO:0042383	14	14/435	0.0321839	135/16466	0.00819871	1.3592e-05	0.000132036	8.61359e-05
oligodendrocytes	Oli.5 vs. Oli.4	Oli.5	voltage-gated potassium channel complex	CALM3/DPP10/KCNC2/KCND2/KCNH1/KCNIP4/KCNMA1/KCNQ3/KCNQ5/SNAP25/VAMP2	GO:CC	GO:0008076	11	11/435	0.0252874	85/16466	0.00516215	1.41754e-05	0.00013495	8.80367e-05
oligodendrocytes	Oli.5 vs. Oli.4	Oli.5	regulation of cardiac muscle contraction by calcium ion signaling	ATP1A2/ATP2A2/CACNA1C/CALM1/CALM3/RYR2/SLC8A1	GO:BP	GO:0010882	7	7/427	0.0163934	25/15695	0.00159286	3.30279e-06	0.000117353	9.28978e-05
oligodendrocytes	Oli.5 vs. Oli.4	Oli.5	positive regulation of mitochondrial outer membrane permeabilization involved in apoptotic signaling pathway	ATP5IF1/CHCHD10/PPP3R1/YWHAB/YWHAE/YWHAG/YWHAH/YWHAZ	GO:BP	GO:1901030	8	8/427	0.0187354	35/15695	0.00223001	3.47046e-06	0.000120726	9.55677e-05
oligodendrocytes	Oli.5 vs. Oli.4	Oli.5	cellular divalent inorganic cation homeostasis	ATP1A2/ATP2A2/ATP2B1/ATP2B2/CACNA1C/CACNB2/CALM1/CALM3/FAM155A/GNB1/GNG3/GRIK2/GRIN1/GRIN2A/GRM5/ITPR1/MT2A/MT3/NPTN/PDE4D/PKD1/PRKCB/PRNP/PTK2B/RYR2/SLC39A10/SLC8A1/SNCA/THY1/TPT1/YWHAE	GO:BP	GO:0072503	31	31/427	0.0725995	461/15695	0.0293724	3.57824e-06	0.000122718	9.71448e-05
oligodendrocytes	Oli.5 vs. Oli.4	Oli.5	aerobic electron transport chain	COX4I1/COX6A1/COX6C/COX7C/COX8A/NDUFA4	GO:BP	GO:0019646	6	6/427	0.0140515	17/15695	0.00108315	3.75628e-06	0.000125549	9.93856e-05
oligodendrocytes	Oli.5 vs. Oli.4	Oli.5	Trafficking of GluR2-containing AMPA receptors	AP2M1/GRIA3/GRIA4/NSF/PRKCB/TSPAN7	Pathway	R-HSA-416993	6	6/312	0.0192308	17/9703	0.00175204	9.6622e-06	0.000133557	9.94108e-05
oligodendrocytes	Oli.5 vs. Oli.4	Oli.5	negative regulation of cytoskeleton organization	CTNNA2/DMTN/IQCJ-SCHIP1/MAP1B/MAP2/NAV3/PFN2/SNCA/SPTAN1/SPTBN4/STMN1/STMN2/TMOD2/TMSB10/TMSB4X/TRIM37	GO:BP	GO:0051494	16	16/427	0.0374707	153/15695	0.00974833	4.30435e-06	0.000142011	0.000112417
oligodendrocytes	Oli.5 vs. Oli.4	Oli.5	protein localization to cell junction	ACTG1/CLSTN1/CLSTN3/GRIN1/GRIN2A/KIF3A/KIF5A/MAP1A/MAPK10/NPTN/NRXN1/PCLO/SNAP25	GO:BP	GO:1902414	13	13/427	0.030445	103/15695	0.0065626	4.32271e-06	0.000142011	0.000112417
oligodendrocytes	Oli.5 vs. Oli.4	Oli.5	regulation of NMDA receptor activity	GRIA3/GRIA4/GRIN1/GRIN2A/MAPK8IP2/MEF2C/NEFL/PTK2B	GO:BP	GO:2000310	8	8/427	0.0187354	36/15695	0.00229372	4.35683e-06	0.000142011	0.000112417
oligodendrocytes	Oli.5 vs. Oli.4	Oli.5	Translocation of SLC2A4 (GLUT4) to the plasma membrane	ACTG1/CALM1/CALM3/KIF3A/TUBA1B/VAMP2/YWHAB/YWHAE/YWHAG/YWHAH/YWHAZ	Pathway	R-HSA-1445148	11	11/312	0.0352564	70/9703	0.00721426	1.26686e-05	0.000172333	0.000128273
oligodendrocytes	Oli.5 vs. Oli.4	Oli.5	ionotropic glutamate receptor activity	GRIA3/GRIA4/GRIK2/GRIN1/GRIN2A/PTK2B	GO:MF	GO:0004970	6	6/421	0.0142518	19/16083	0.00118137	6.30726e-06	0.000163989	0.000129032
oligodendrocytes	Oli.5 vs. Oli.4	Oli.5	protein tag	NEDD8/RPS27A/SUMO2/UBA52/UBL5	GO:MF	GO:0031386	5	5/421	0.0118765	12/16083	0.000746129	8.16712e-06	0.000177024	0.000139288
oligodendrocytes	Oli.5 vs. Oli.4	Oli.5	ubiquitin protein ligase binding	ACTG1/ATP6V0C/CKB/CLU/FBXW7/GABARAPL1/GPI/GRIK2/MAP1LC3A/NEDD8/PRKAR1A/PTK2B/RPL23/RPS27A/SUMO2/TPI1/TRIM37/TUBA1B/UBA52/UCHL1/YWHAE/YWHAZ	GO:MF	GO:0031625	22	22/421	0.0522565	291/16083	0.0180936	8.88078e-06	0.000177024	0.000139288
oligodendrocytes	Oli.5 vs. Oli.4	Oli.5	NAD metabolic process	ALDOC/ENO2/GPI/MDH1/PFKP/PGAM1/PGK1/PKM/TPI1	GO:BP	GO:0019674	9	9/427	0.0210773	49/15695	0.00312201	5.8724e-06	0.000183816	0.00014551
oligodendrocytes	Oli.5 vs. Oli.4	Oli.5	neuron apoptotic process	CHL1/FAIM2/FBXW7/GABRB2/GABRB3/GRIK2/GRIN1/MEF2C/MT3/NEFL/NTRK2/OXR1/PAK3/PIN1/PRNP/PTK2B/SCN2A/SNCB/SOD2/STXBP1	GO:BP	GO:0051402	20	20/427	0.0468384	233/15695	0.0148455	6.08991e-06	0.000189123	0.000149711
oligodendrocytes	Oli.5 vs. Oli.4	Oli.5	axolemma	KCNC2/KCNH1/ROBO2/SLC1A2/THY1	GO:CC	GO:0030673	5	5/435	0.0114943	15/16466	0.000910968	3.03375e-05	0.000262557	0.000171283
oligodendrocytes	Oli.5 vs. Oli.4	Oli.5	presynaptic active zone cytoplasmic component	CTNNA2/ERC2/PCLO/RIMS1/RIMS2	GO:CC	GO:0098831	5	5/435	0.0114943	15/16466	0.000910968	3.03375e-05	0.000262557	0.000171283
oligodendrocytes	Oli.5 vs. Oli.4	Oli.5	divalent inorganic cation homeostasis	ATP1A2/ATP2A2/ATP2B1/ATP2B2/CACNA1C/CACNB2/CALM1/CALM3/FAM155A/GNB1/GNG3/GRIK2/GRIN1/GRIN2A/GRM5/ITPR1/MT2A/MT3/NPTN/PDE4D/PKD1/PRKCB/PRNP/PTK2B/RYR2/SLC39A10/SLC8A1/SNCA/THY1/TPT1/YWHAE	GO:BP	GO:0072507	31	31/427	0.0725995	478/15695	0.0304556	7.45415e-06	0.000229681	0.000181817
oligodendrocytes	Oli.5 vs. Oli.4	Oli.5	regulation of neurotransmitter receptor activity	DLGAP1/DLGAP2/GRIA3/GRIA4/GRIN1/GRIN2A/MAPK8IP2/MEF2C/NEFL/NPTXR/PTK2B	GO:BP	GO:0099601	11	11/427	0.0257611	78/15695	0.00496974	8.02141e-06	0.000243357	0.000192644
oligodendrocytes	Oli.5 vs. Oli.4	Oli.5	Platelet homeostasis	ATP2A2/ATP2B1/ATP2B2/CALM1/CALM3/GNAS/GNB1/GNG3/ITPR1/KCNMA1/PPP2R1A/SLC8A1	Pathway	R-HSA-418346	12	12/312	0.0384615	87/9703	0.0089663	2.01819e-05	0.000270248	0.000201155
oligodendrocytes	Oli.5 vs. Oli.4	Oli.5	Signaling by Receptor Tyrosine Kinases	ACTG1/AP2M1/ATP6V0C/ATP6V1A/ATP6V1B2/ATP6V1E1/ATP6V1H/CALM1/CALM3/CLTC/CYFIP2/DNM1/GABRA1/GABRB2/GABRB3/GFAP/HNRNPA1/ITPR1/LAMA2/MEF2C/NCKAP1/NRG3/NTRK2/PAK1/PAK3/PPP2R1A/PRKCB/PTK2B/RBFOX2/ROCK2/RPS27A/STMN1/UBA52/YWHAB	Pathway	R-HSA-9006934	34	34/312	0.108974	494/9703	0.0509121	2.09906e-05	0.000276753	0.000205997
oligodendrocytes	Oli.5 vs. Oli.4	Oli.5	neuron death	CHGA/CHL1/CLU/FAIM2/FBXW7/GABRB2/GABRB3/GRIK2/GRIN1/MEF2C/MT3/NEFL/NTRK2/OXR1/PAK3/PIN1/PRNP/PTK2B/SCN2A/SNCA/SNCB/SNCG/SOD2/SORL1/STXBP1	GO:BP	GO:0070997	25	25/427	0.058548	345/15695	0.0219815	8.9665e-06	0.000260489	0.000206205
oligodendrocytes	Oli.5 vs. Oli.4	Oli.5	regulation of muscle system process	ATP1A1/ATP1A2/ATP2A2/ATP2B1/CACNA1C/CALM1/CALM3/CAMK2B/CHGA/CHRM3/KCNMA1/PAK1/PDE4D/PIN1/PPP3CA/RGS4/ROCK2/RYR2/SLC8A1	GO:BP	GO:0090257	19	19/427	0.0444965	219/15695	0.0139535	8.90838e-06	0.000260489	0.000206205
oligodendrocytes	Oli.5 vs. Oli.4	Oli.5	regulation of cellular component size	ACTR2/AP2M1/BMPR2/CFL1/CTNNA2/CYFIP2/DMTN/DSCAM/DSTN/KCNMA1/MAP1B/MAP2/MT3/NCKAP1/NEFL/NRCAM/OLFM1/PAK1/PAK3/PFN2/PTK2B/SPTAN1/SPTBN4/TMOD2/TMSB10/TMSB4X	GO:BP	GO:0032535	26	26/427	0.0608899	369/15695	0.0235107	9.7759e-06	0.000281432	0.000222784
oligodendrocytes	Oli.5 vs. Oli.4	Oli.5	respiratory chain complex IV	COX4I1/COX6A1/COX7C/COX8A/NDUFA4	GO:CC	GO:0045277	5	5/435	0.0114943	16/16466	0.000971699	4.31724e-05	0.000360528	0.000235196
oligodendrocytes	Oli.5 vs. Oli.4	Oli.5	Ca2+ pathway	CALM1/CALM3/CAMK2A/GNB1/GNG3/ITPR1/PLCB1/PPP3CA/PPP3CB/PPP3R1	Pathway	R-HSA-4086398	10	10/312	0.0320513	62/9703	0.00638978	2.4925e-05	0.000323647	0.000240902
oligodendrocytes	Oli.5 vs. Oli.4	Oli.5	neuromuscular process	ATP8A2/CSMD1/CTNNA2/FGF12/GRIN1/GRIN2A/KCNH1/NEFL/NRXN1/PSAP/RBFOX2/UCHL1	GO:BP	GO:0050905	12	12/427	0.028103	96/15695	0.0061166	1.11572e-05	0.000309888	0.00024531
oligodendrocytes	Oli.5 vs. Oli.4	Oli.5	Nicotine addiction	GABRA1/GABRB2/GABRB3/GRIA3/GRIA4/GRIN1/GRIN2A/SLC17A7	KEGG	hsa05033	8	8/243	0.0329218	40/7140	0.00560224	4.79741e-05	0.000361305	0.000255652
oligodendrocytes	Oli.5 vs. Oli.4	Oli.5	maintenance of location	ATP1A2/BSCL2/CACNA1C/CALM1/CALM3/CHCHD10/FBXW7/G3BP2/ITPR1/PDE4D/PKD1/PTK2B/RYR2/SKP1/SLC17A7/SLC8A1/SNCA/SORL1/SYNE1/THY1/TMSB10/TMSB4X/YWHAB	GO:BP	GO:0051235	23	23/427	0.0538642	307/15695	0.0195604	1.19929e-05	0.000328473	0.000260022
oligodendrocytes	Oli.5 vs. Oli.4	Oli.5	intercalated disc	ATP1A1/ATP1A2/PAK1/SCN1B/SCN2A/SLC8A1/SPTBN4/YWHAH	GO:CC	GO:0014704	8	8/435	0.0183908	51/16466	0.00309729	5.22965e-05	0.000429192	0.00027999
oligodendrocytes	Oli.5 vs. Oli.4	Oli.5	potassium ion transport	ATP1A1/ATP1A2/ATP1A3/CAB39/DPP10/KCNC2/KCND2/KCNH1/KCNIP4/KCNMA1/KCNQ3/KCNQ5/NSF/PRNP/PTK2B/RGS4/SNAP25/VAMP2/YWHAE	GO:BP	GO:0006813	19	19/427	0.0444965	226/15695	0.0143995	1.39568e-05	0.000369434	0.000292447
oligodendrocytes	Oli.5 vs. Oli.4	Oli.5	actin binding	ACTR2/CACNB2/CAMK2B/CFL1/CTNNA2/DMTN/DSTN/EEF2/ENC1/FAM107A/KCNMA1/MAP1A/MAP1B/NCALD/PFN2/PHACTR1/SNCA/SNTG1/SORBS1/SPTAN1/SPTBN4/SYN1/SYNE1/TMOD2/TMSB10/TMSB4X/YWHAH	GO:MF	GO:0003779	27	27/421	0.064133	426/16083	0.0264876	2.2313e-05	0.000377712	0.000297196
oligodendrocytes	Oli.5 vs. Oli.4	Oli.5	channel regulator activity	ARPP19/CALM1/DPP10/ENSA/FGF12/FGF14/FXYD6/ITPR1/KCNIP4/NRXN1/PRKCB/SCN1B/YWHAE/YWHAH	GO:MF	GO:0016247	14	14/421	0.0332542	143/16083	0.00889138	2.35779e-05	0.000377712	0.000297196
oligodendrocytes	Oli.5 vs. Oli.4	Oli.5	Post NMDA receptor activation events	CALM1/CALM3/CAMK2A/CAMK2B/GRIN1/GRIN2A/NEFL/NRGN/PRKAR1A/PRKAR1B/TUBA1B	Pathway	R-HSA-438064	11	11/312	0.0352564	77/9703	0.00793569	3.20152e-05	0.000409508	0.000304811
oligodendrocytes	Oli.5 vs. Oli.4	Oli.5	Glucagon-like Peptide-1 (GLP1) regulates insulin secretion	GNAS/GNB1/GNG3/ITPR1/KCNC2/PRKAR1A/PRKAR1B/RAPGEF4	Pathway	R-HSA-381676	8	8/312	0.025641	40/9703	0.00412244	3.27195e-05	0.000412362	0.000306935
oligodendrocytes	Oli.5 vs. Oli.4	Oli.5	excitatory synapse	CADPS2/CTNNA2/DGKI/GRIA3/GRIN1/SLC17A7/SYP/SYT1	GO:CC	GO:0060076	8	8/435	0.0183908	52/16466	0.00315802	6.0396e-05	0.000487262	0.000317874
oligodendrocytes	Oli.5 vs. Oli.4	Oli.5	Chk1/Chk2(Cds1) mediated inactivation of Cyclin B:Cdk1 complex	YWHAB/YWHAE/YWHAG/YWHAH/YWHAZ	Pathway	R-HSA-75035	5	5/312	0.0160256	13/9703	0.00133979	3.46439e-05	0.000430287	0.000320278
oligodendrocytes	Oli.5 vs. Oli.4	Oli.5	Platelet calcium homeostasis	ATP2A2/ATP2B1/ATP2B2/CALM1/CALM3/ITPR1/SLC8A1	Pathway	R-HSA-418360	7	7/312	0.0224359	30/9703	0.00309183	3.57567e-05	0.000437764	0.000325843
oligodendrocytes	Oli.5 vs. Oli.4	Oli.5	Ras activation upon Ca2+ influx through NMDA receptor	CALM1/CALM3/CAMK2A/CAMK2B/GRIN1/NEFL	Pathway	R-HSA-442982	6	6/312	0.0192308	21/9703	0.00216428	3.79909e-05	0.000458567	0.000341327
oligodendrocytes	Oli.5 vs. Oli.4	Oli.5	mitochondrial membrane organization	ATP5F1A/ATP5F1B/ATP5F1E/ATP5IF1/CALM3/CAMK2A/CHCHD10/PPP3R1/TOMM20/YWHAB/YWHAE/YWHAG/YWHAH/YWHAZ	GO:BP	GO:0007006	14	14/427	0.0327869	134/15695	0.00853775	1.72268e-05	0.00043834	0.000346994
oligodendrocytes	Oli.5 vs. Oli.4	Oli.5	Renin secretion	CACNA1C/CALM1/CALM3/GNAS/ITPR1/KCNMA1/PLCB1/PPP3CA/PPP3CB/PPP3R1	KEGG	hsa04924	10	10/243	0.0411523	66/7140	0.0092437	6.82643e-05	0.000498536	0.000352753
oligodendrocytes	Oli.5 vs. Oli.4	Oli.5	generation of precursor metabolites and energy	ALDOC/ATP5F1A/ATP5F1B/ATP5F1E/ATP5IF1/CALM1/CHCHD10/COX4I1/COX6A1/COX6C/COX7A2/COX7C/COX8A/ENO2/GNAS/GPI/MDH1/MT3/NDUFA4/NDUFA5/NDUFS5/PFKP/PGAM1/PGK1/PKM/PPP1CB/SNCA/SORBS1/TPI1/UQCRB/UQCRH	GO:BP	GO:0006091	31	31/427	0.0725995	500/15695	0.0318573	1.81151e-05	0.000455071	0.000360238
oligodendrocytes	Oli.5 vs. Oli.4	Oli.5	regulation of amyloid-beta formation	CLU/NTRK2/PIN1/PRNP/ROCK2/SLC2A13/SORL1	GO:BP	GO:1902003	7	7/427	0.0163934	32/15695	0.00203887	1.96139e-05	0.000483482	0.000382728
oligodendrocytes	Oli.5 vs. Oli.4	Oli.5	Interaction between L1 and Ankyrins	ACTG1/KCNQ3/NRCAM/SCN1B/SCN2A/SPTAN1/SPTBN4	Pathway	R-HSA-445095	7	7/312	0.0224359	31/9703	0.00319489	4.49257e-05	0.000527416	0.000392574
oligodendrocytes	Oli.5 vs. Oli.4	Oli.5	Uptake and actions of bacterial toxins	CALM1/CALM3/EEF2/SNAP25/SV2B/SYT1/VAMP2	Pathway	R-HSA-5339562	7	7/312	0.0224359	31/9703	0.00319489	4.49257e-05	0.000527416	0.000392574
oligodendrocytes	Oli.5 vs. Oli.4	Oli.5	apical dendrite	CLU/MAP1B/MAP2/PTK2B/SLC4A10	GO:CC	GO:0097440	5	5/435	0.0114943	18/16466	0.00109316	8.10624e-05	0.000612472	0.000399556
oligodendrocytes	Oli.5 vs. Oli.4	Oli.5	DAG and IP3 signaling	CALM1/CALM3/CAMK2A/CAMK2B/ITPR1/NBEA/PRKAR1A/PRKAR1B	Pathway	R-HSA-1489509	8	8/312	0.025641	42/9703	0.00432856	4.74824e-05	0.000549898	0.000409308
oligodendrocytes	Oli.5 vs. Oli.4	Oli.5	apoptotic mitochondrial changes	ATP5IF1/CAMK2A/CCK/CHCHD10/CLU/MLLT11/PPP3R1/SOD2/YWHAB/YWHAE/YWHAG/YWHAH/YWHAZ	GO:BP	GO:0008637	13	13/427	0.030445	119/15695	0.00758203	2.12792e-05	0.000518056	0.000410098
oligodendrocytes	Oli.5 vs. Oli.4	Oli.5	PLC beta mediated events	CALM1/CALM3/CAMK2A/CAMK2B/ITPR1/NBEA/PLCB1/PRKAR1A/PRKAR1B	Pathway	R-HSA-112043	9	9/312	0.0288462	54/9703	0.00556529	4.86528e-05	0.00055594	0.000413805
oligodendrocytes	Oli.5 vs. Oli.4	Oli.5	respirasome	COX4I1/COX6A1/COX7A2/COX7C/COX8A/NDUFA4/NDUFA5/NDUFS5/UQCRB/UQCRH	GO:CC	GO:0070469	10	10/435	0.0229885	86/16466	0.00522288	8.80541e-05	0.000654903	0.000427236
oligodendrocytes	Oli.5 vs. Oli.4	Oli.5	cadherin binding	BMPR2/BSG/CDH18/CTNNA2/EEF2/EIF4G2/EIF5/MRTFB/PFKP/PI4KA/PKM/RPL14/RPL15/RPL23A/RPL24/RPL29/RPL34/RPL7A/SPTAN1/YWHAB/YWHAE/YWHAZ	GO:MF	GO:0045296	22	22/421	0.0522565	319/16083	0.0198346	3.68043e-05	0.000564332	0.000444035
oligodendrocytes	Oli.5 vs. Oli.4	Oli.5	ribosomal large subunit biogenesis	RPL14/RPL23A/RPL24/RPL26/RPL3/RPL35/RPL35A/RPL38/RPL7/RPL7A	GO:BP	GO:0042273	10	10/427	0.0234192	72/15695	0.00458745	2.37523e-05	0.000572236	0.000452987
oligodendrocytes	Oli.5 vs. Oli.4	Oli.5	G-protein mediated events	CALM1/CALM3/CAMK2A/CAMK2B/ITPR1/NBEA/PLCB1/PRKAR1A/PRKAR1B	Pathway	R-HSA-112040	9	9/312	0.0288462	55/9703	0.00566835	5.65525e-05	0.000621352	0.000462494
oligodendrocytes	Oli.5 vs. Oli.4	Oli.5	Activation of kainate receptors upon glutamate binding	CALM1/CALM3/GNB1/GNG3/GRIK2/NCALD/PLCB1	Pathway	R-HSA-451326	7	7/312	0.0224359	32/9703	0.00329795	5.59368e-05	0.000621352	0.000462494
oligodendrocytes	Oli.5 vs. Oli.4	Oli.5	Gluconeogenesis	ALDOC/ENO2/GPI/MDH1/PGAM1/PGK1/TPI1	Pathway	R-HSA-70263	7	7/312	0.0224359	32/9703	0.00329795	5.59368e-05	0.000621352	0.000462494
oligodendrocytes	Oli.5 vs. Oli.4	Oli.5	positive regulation of establishment of protein localization to mitochondrion	FBXW7/PPP3R1/TOMM7/UBL5/YWHAB/YWHAE/YWHAG/YWHAH/YWHAZ	GO:BP	GO:1903749	9	9/427	0.0210773	58/15695	0.00369544	2.45153e-05	0.000585991	0.000463875
oligodendrocytes	Oli.5 vs. Oli.4	Oli.5	neuron projection cytoplasm	AGBL4/GABARAPL1/GRIK2/KIF1A/KIF3A/KIF5A/MAP1A/MAP2/NEFL/UCHL1	GO:CC	GO:0120111	10	10/435	0.0229885	87/16466	0.00528361	9.71849e-05	0.000711692	0.000464284
oligodendrocytes	Oli.5 vs. Oli.4	Oli.5	neuron migration	CAMK2A/CAMK2B/CCK/CHL1/CTNNA2/DAB1/DCLK1/GPM6A/MAP1B/MEF2C/NRCAM/NRG3/NTRK2/PHACTR1/YWHAE	GO:BP	GO:0001764	15	15/427	0.0351288	157/15695	0.0100032	2.54018e-05	0.000599908	0.000474892
oligodendrocytes	Oli.5 vs. Oli.4	Oli.5	Beta-catenin independent WNT signaling	AP2M1/CALM1/CALM3/CAMK2A/CLTC/GNB1/GNG3/ITPR1/PLCB1/PPP3CA/PPP3CB/PPP3R1/PRKCB/RPS27A/UBA52	Pathway	R-HSA-3858494	15	15/312	0.0480769	145/9703	0.0149438	6.32762e-05	0.000686426	0.000510931
oligodendrocytes	Oli.5 vs. Oli.4	Oli.5	Respiratory electron transport, ATP synthesis by chemiosmotic coupling, and heat production by uncoupling proteins.	ATP5F1A/ATP5F1B/ATP5F1E/COX4I1/COX6A1/COX6C/COX7C/COX8A/NDUFA4/NDUFA5/NDUFS5/UQCRB/UQCRH	Pathway	R-HSA-163200	13	13/312	0.0416667	113/9703	0.0116459	6.51983e-05	0.000693075	0.00051588
oligodendrocytes	Oli.5 vs. Oli.4	Oli.5	Iron uptake and transport	ATP6V0C/ATP6V1A/ATP6V1B2/ATP6V1E1/ATP6V1H/NEDD8/RPS27A/SKP1/UBA52	Pathway	R-HSA-917937	9	9/312	0.0288462	56/9703	0.00577141	6.55065e-05	0.000693075	0.00051588
oligodendrocytes	Oli.5 vs. Oli.4	Oli.5	regulation of actin filament organization	ACTG1/ACTR2/CFL1/CTNNA2/CYFIP2/DMTN/DSTN/NCKAP1/PAK1/PAK3/PFN2/PTK2B/RGS4/ROCK2/SPTAN1/SPTBN4/STMN1/TMOD2/TMSB10/TMSB4X	GO:BP	GO:0110053	20	20/427	0.0468384	261/15695	0.0166295	3.21432e-05	0.000745723	0.000590321
oligodendrocytes	Oli.5 vs. Oli.4	Oli.5	Acetylcholine Neurotransmitter Release Cycle	RIMS1/SNAP25/STXBP1/SYT1/VAMP2	Pathway	R-HSA-264642	5	5/312	0.0160256	15/9703	0.00154591	7.6652e-05	0.000801107	0.000596291
oligodendrocytes	Oli.5 vs. Oli.4	Oli.5	regulation of mitochondrial membrane permeability involved in apoptotic process	ATP5IF1/CAMK2A/CHCHD10/PPP3R1/YWHAB/YWHAE/YWHAG/YWHAH/YWHAZ	GO:BP	GO:1902108	9	9/427	0.0210773	61/15695	0.00388659	3.71488e-05	0.00084204	0.000666566
oligodendrocytes	Oli.5 vs. Oli.4	Oli.5	inclusion body	CLU/EEF2/MT3/NEFM/PRNP/PSAP/SNCA/SNCB/TRIM37	GO:CC	GO:0016234	9	9/435	0.0206897	75/16466	0.00455484	0.000154802	0.00102341	0.000667638
oligodendrocytes	Oli.5 vs. Oli.4	Oli.5	Protein-protein interactions at synapses	DLGAP1/GRIA3/GRIA4/GRIN1/GRIN2A/GRM5/LRRTM4/NRXN1/RTN3/STXBP1/SYT1	Pathway	R-HSA-6794362	11	11/312	0.0352564	86/9703	0.00886324	9.06292e-05	0.000935774	0.000696529
oligodendrocytes	Oli.5 vs. Oli.4	Oli.5	neurotransmitter receptor activity	CHRM3/GABRA1/GABRB2/GABRB3/GRIA3/GRIA4/GRIK2/GRIN1/GRIN2A/GRM5/PTK2B	GO:MF	GO:0030594	11	11/421	0.0261283	101/16083	0.00627992	6.65343e-05	0.000904262	0.000711503
oligodendrocytes	Oli.5 vs. Oli.4	Oli.5	cell junction assembly	ACTG1/CDH18/CLSTN1/CLSTN3/CNTN5/DMTN/DSCAM/FAM107A/GABRA1/GABRB2/GABRB3/GAP43/GPM6A/GRIN1/MAP1B/MEF2C/NPTN/NRCAM/NRXN1/NTRK2/PCLO/PTK2B/ROBO2/ROCK2/SNCA/SORBS1/THY1	GO:BP	GO:0034329	27	27/427	0.0632319	425/15695	0.0270787	4.16047e-05	0.000927057	0.000733866
oligodendrocytes	Oli.5 vs. Oli.4	Oli.5	RHO GTPases activate PKNs	PAK1/PPP1CB/YWHAB/YWHAE/YWHAG/YWHAH/YWHAZ	Pathway	R-HSA-5625740	7	7/312	0.0224359	35/9703	0.00360713	0.000102866	0.00104948	0.000781165
oligodendrocytes	Oli.5 vs. Oli.4	Oli.5	positive regulation of membrane permeability	ATP5IF1/CHCHD10/MT3/PPP3R1/YWHAB/YWHAE/YWHAG/YWHAH/YWHAZ	GO:BP	GO:1905710	9	9/427	0.0210773	63/15695	0.00401402	4.83243e-05	0.0010472	0.000828976
oligodendrocytes	Oli.5 vs. Oli.4	Oli.5	protein depolymerization	CFL1/DMTN/DSTN/MAP1A/MAP1B/NAV3/SPTAN1/SPTBN4/STMN1/STMN2/STMN3/TMOD2	GO:BP	GO:0051261	12	12/427	0.028103	111/15695	0.00707232	4.88002e-05	0.00105174	0.000832565
oligodendrocytes	Oli.5 vs. Oli.4	Oli.5	neuronal dense core vesicle	CADPS/CHGA/KIF1A/STXBP5L	GO:CC	GO:0098992	4	4/435	0.0091954	12/16466	0.000728774	0.000200927	0.00129245	0.000843151
oligodendrocytes	Oli.5 vs. Oli.4	Oli.5	GnRH signaling pathway	CACNA1C/CALM1/CALM3/CAMK2A/CAMK2B/GNAS/ITPR1/MAPK10/PLCB1/PRKCB/PTK2B	KEGG	hsa04912	11	11/243	0.0452675	88/7140	0.0123249	0.000178437	0.0012648	0.000894948
oligodendrocytes	Oli.5 vs. Oli.4	Oli.5	Calmodulin induced events	CALM1/CALM3/CAMK2A/CAMK2B/NBEA/PRKAR1A/PRKAR1B	Pathway	R-HSA-111933	7	7/312	0.0224359	36/9703	0.00371019	0.00012422	0.00122364	0.000910795
oligodendrocytes	Oli.5 vs. Oli.4	Oli.5	CaM pathway	CALM1/CALM3/CAMK2A/CAMK2B/NBEA/PRKAR1A/PRKAR1B	Pathway	R-HSA-111997	7	7/312	0.0224359	36/9703	0.00371019	0.00012422	0.00122364	0.000910795
oligodendrocytes	Oli.5 vs. Oli.4	Oli.5	RAF activation	CALM1/CALM3/CAMK2A/CAMK2B/PPP1CB/PPP2R1A/YWHAB	Pathway	R-HSA-5673000	7	7/312	0.0224359	36/9703	0.00371019	0.00012422	0.00122364	0.000910795
oligodendrocytes	Oli.5 vs. Oli.4	Oli.5	neuron recognition	BSG/DSCAM/GAP43/NPTN/NRCAM/OPCML/ROBO2/YWHAZ	GO:BP	GO:0008038	8	8/427	0.0187354	50/15695	0.00318573	5.53924e-05	0.00118091	0.000934815
oligodendrocytes	Oli.5 vs. Oli.4	Oli.5	regulation of protein insertion into mitochondrial membrane involved in apoptotic signaling pathway	PPP3R1/YWHAB/YWHAE/YWHAG/YWHAH/YWHAZ	GO:BP	GO:1900739	6	6/427	0.0140515	26/15695	0.00165658	5.6756e-05	0.00118437	0.000937556
oligodendrocytes	Oli.5 vs. Oli.4	Oli.5	positive regulation of protein insertion into mitochondrial membrane involved in apoptotic signaling pathway	PPP3R1/YWHAB/YWHAE/YWHAG/YWHAH/YWHAZ	GO:BP	GO:1900740	6	6/427	0.0140515	26/15695	0.00165658	5.6756e-05	0.00118437	0.000937556
oligodendrocytes	Oli.5 vs. Oli.4	Oli.5	Wnt signaling pathway, calcium modulating pathway	CALM1/CAMK2A/GNB1/PLCB1/PPP3CA/PPP3CB/PPP3R1	GO:BP	GO:0007223	7	7/427	0.0163934	38/15695	0.00242115	6.388e-05	0.00129098	0.00102195
oligodendrocytes	Oli.5 vs. Oli.4	Oli.5	regulation of microtubule polymerization	MAP1B/MAP2/MAPRE3/NAV3/PAK1/SNCA/STMN1/STMN2	GO:BP	GO:0031113	8	8/427	0.0187354	51/15695	0.00324944	6.41561e-05	0.00129098	0.00102195
oligodendrocytes	Oli.5 vs. Oli.4	Oli.5	amyloid-beta formation	CLU/NTRK2/PIN1/PRNP/ROCK2/SLC2A13/SORL1	GO:BP	GO:0034205	7	7/427	0.0163934	38/15695	0.00242115	6.388e-05	0.00129098	0.00102195
oligodendrocytes	Oli.5 vs. Oli.4	Oli.5	regulation of cell morphogenesis	ACTR2/BMPR2/CAMK2B/CFL1/CHN1/DAB1/DMTN/DSCAM/GRIN1/KALRN/KIF1A/LINGO1/MAP1B/MAP2/MT3/NEFL/NRCAM/NTRK2/OLFM1/PAK1/PAK3/PPP3CA/PTK2B/RIMS1/RIMS2/ROBO2/SYT1/THY1/YWHAH	GO:BP	GO:0022604	29	29/427	0.0679157	485/15695	0.0309016	6.48156e-05	0.00129763	0.00102721
oligodendrocytes	Oli.5 vs. Oli.4	Oli.5	Glycolysis / Gluconeogenesis	ALDOC/ENO2/GPI/LDHB/PFKP/PGAM1/PGK1/PKM/TPI1	KEGG	hsa00010	9	9/243	0.037037	62/7140	0.00868347	0.00022144	0.00152477	0.00107889
oligodendrocytes	Oli.5 vs. Oli.4	Oli.5	EPH-Ephrin signaling	ACTG1/ACTR2/AP2M1/CFL1/CLTC/DNM1/GRIN1/KALRN/PAK1/PAK3/ROCK2	Pathway	R-HSA-2682334	11	11/312	0.0352564	92/9703	0.0094816	0.000167783	0.00163398	0.00121623
oligodendrocytes	Oli.5 vs. Oli.4	Oli.5	Ca-dependent events	CALM1/CALM3/CAMK2A/CAMK2B/NBEA/PRKAR1A/PRKAR1B	Pathway	R-HSA-111996	7	7/312	0.0224359	38/9703	0.00391631	0.00017772	0.0017113	0.00127378
oligodendrocytes	Oli.5 vs. Oli.4	Oli.5	negative regulation of transport	ATP1A2/CAB39/CABP1/CALM1/CALM3/CHGA/DMTN/FGF12/FRMD4A/GRM7/KALRN/MAP1B/NDFIP1/OAZ1/PEA15/PPP3CA/PRKCB/PTK2B/RGS4/SCAMP5/SIRPA/SNCA/STXBP5L/TRIM9/VSNL1/YWHAE	GO:BP	GO:0051051	26	26/427	0.0608899	418/15695	0.0266327	8.16616e-05	0.00161037	0.00127478
oligodendrocytes	Oli.5 vs. Oli.4	Oli.5	Neurotoxicity of clostridium toxins	SNAP25/SV2B/SYT1/VAMP2	Pathway	R-HSA-168799	4	4/312	0.0128205	10/9703	0.00103061	0.000188893	0.00179868	0.00133882
oligodendrocytes	Oli.5 vs. Oli.4	Oli.5	startle response	CSMD1/CTNNA2/GRIN1/GRIN2A/KCNH1/NRXN1	GO:BP	GO:0001964	6	6/427	0.0140515	28/15695	0.00178401	8.86894e-05	0.00172032	0.00136182
oligodendrocytes	Oli.5 vs. Oli.4	Oli.5	positive regulation of mitochondrion organization	ATP5IF1/CHCHD10/FBXW7/MLLT11/PPP3R1/TOMM7/UBL5/YWHAB/YWHAE/YWHAG/YWHAH/YWHAZ	GO:BP	GO:0010822	12	12/427	0.028103	118/15695	0.00751832	8.89823e-05	0.00172032	0.00136182
oligodendrocytes	Oli.5 vs. Oli.4	Oli.5	Norepinephrine Neurotransmitter Release Cycle	RIMS1/SNAP25/STXBP1/SYT1/VAMP2	Pathway	R-HSA-181430	5	5/312	0.0160256	18/9703	0.0018551	0.000201972	0.00190209	0.00141579
oligodendrocytes	Oli.5 vs. Oli.4	Oli.5	Assembly and cell surface presentation of NMDA receptors	CAMK2A/CAMK2B/GRIN1/GRIN2A/NBEA/NEFL/TUBA1B	Pathway	R-HSA-9609736	7	7/312	0.0224359	39/9703	0.00401938	0.000210708	0.00196279	0.00146097
oligodendrocytes	Oli.5 vs. Oli.4	Oli.5	hindbrain radial glia guided cell migration	CEND1/CTNNA2/DAB1/RBFOX2	GO:BP	GO:0021932	4	4/427	0.00936768	10/15695	0.000637146	9.95968e-05	0.00190136	0.00150513
oligodendrocytes	Oli.5 vs. Oli.4	Oli.5	regulation of protein depolymerization	CFL1/DMTN/DSTN/MAP1A/MAP1B/NAV3/SPTAN1/SPTBN4/STMN2/TMOD2	GO:BP	GO:1901879	10	10/427	0.0234192	85/15695	0.00541574	0.000101239	0.00190136	0.00150513
oligodendrocytes	Oli.5 vs. Oli.4	Oli.5	The citric acid (TCA) cycle and respiratory electron transport	ATP5F1A/ATP5F1B/ATP5F1E/BSG/COX4I1/COX6A1/COX6C/COX7C/COX8A/LDHB/NDUFA4/NDUFA5/NDUFS5/UQCRB/UQCRH	Pathway	R-HSA-1428517	15	15/312	0.0480769	163/9703	0.0167989	0.000236793	0.00218206	0.00162418
oligodendrocytes	Oli.5 vs. Oli.4	Oli.5	Signaling by RAF1 mutants	ACTG1/CALM1/CALM3/CAMK2A/CAMK2B/CNKSR2/YWHAB	Pathway	R-HSA-9656223	7	7/312	0.0224359	40/9703	0.00412244	0.000248463	0.00226524	0.0016861
oligodendrocytes	Oli.5 vs. Oli.4	Oli.5	cortical cytoskeleton	ACTR2/CFL1/DMTN/DSTN/PCLO/PRKCB/RIMS1/RIMS2/SPTAN1/SPTBN4	GO:CC	GO:0030863	10	10/435	0.0229885	105/16466	0.00637678	0.000459974	0.00267009	0.00174188
oligodendrocytes	Oli.5 vs. Oli.4	Oli.5	Intrinsic Pathway for Apoptosis	DYNLL1/DYNLL2/PPP3R1/YWHAB/YWHAE/YWHAG/YWHAH/YWHAZ	Pathway	R-HSA-109606	8	8/312	0.025641	53/9703	0.00546223	0.000262244	0.00234042	0.00174205
oligodendrocytes	Oli.5 vs. Oli.4	Oli.5	PKA activation	CALM1/CALM3/NBEA/PRKAR1A/PRKAR1B	Pathway	R-HSA-163615	5	5/312	0.0160256	19/9703	0.00195816	0.000266941	0.00234042	0.00174205
oligodendrocytes	Oli.5 vs. Oli.4	Oli.5	CREB1 phosphorylation through NMDA receptor-mediated activation of RAS signaling	CALM1/CALM3/CAMK2A/CAMK2B/GRIN1/NEFL	Pathway	R-HSA-442742	6	6/312	0.0192308	29/9703	0.00298877	0.000267632	0.00234042	0.00174205
oligodendrocytes	Oli.5 vs. Oli.4	Oli.5	GABA synthesis, release, reuptake and degradation	RIMS1/SNAP25/STXBP1/SYT1/VAMP2	Pathway	R-HSA-888590	5	5/312	0.0160256	19/9703	0.00195816	0.000266941	0.00234042	0.00174205
oligodendrocytes	Oli.5 vs. Oli.4	Oli.5	ephrin receptor signaling pathway	ACTG1/ACTR2/AP2M1/CHN1/DNM1/GRIN1/KALRN/PAK1/PAK3/ROCK2	GO:BP	GO:0048013	10	10/427	0.0234192	87/15695	0.00554317	0.000123339	0.00220113	0.00174243
oligodendrocytes	Oli.5 vs. Oli.4	Oli.5	Downstream signaling events of B Cell Receptor (BCR)	CALM1/CALM3/PPIA/PPP3CA/PPP3CB/PPP3R1/PRKCB/RPS27A/SKP1/UBA52	Pathway	R-HSA-1168372	10	10/312	0.0320513	82/9703	0.00845099	0.00028102	0.00243267	0.00181072
oligodendrocytes	Oli.5 vs. Oli.4	Oli.5	Formation of annular gap junctions	ACTG1/AP2M1/CLTC/DNM1	Pathway	R-HSA-196025	4	4/312	0.0128205	11/9703	0.00113367	0.000289337	0.00247962	0.00184567
oligodendrocytes	Oli.5 vs. Oli.4	Oli.5	VEGFA-VEGFR2 Pathway	ACTG1/CALM1/CALM3/CYFIP2/ITPR1/NCKAP1/PAK1/PAK3/PRKCB/PTK2B/ROCK2	Pathway	R-HSA-4420097	11	11/312	0.0352564	98/9703	0.0101	0.000294747	0.00250097	0.00186156
oligodendrocytes	Oli.5 vs. Oli.4	Oli.5	regulation of nervous system process	CCK/CELF4/DLGAP1/DLGAP2/FGF12/GRIN1/NPTXR/NRXN1/PTK2B/RGS4/RIMS1/RIMS2/ROCK2	GO:BP	GO:0031644	13	13/427	0.030445	142/15695	0.00904747	0.000134848	0.00238494	0.00188794
oligodendrocytes	Oli.5 vs. Oli.4	Oli.5	microtubule associated complex	DYNLL1/DYNLL2/KIF1A/KIF3A/KIF5A/KIFC2/KLC1/MAP1A/MAP1B/MAP2/PEA15/YWHAE	GO:CC	GO:0005875	12	12/435	0.0275862	147/16466	0.00892749	0.000534424	0.00295797	0.00192968
oligodendrocytes	Oli.5 vs. Oli.4	Oli.5	neural nucleus development	BASP1/CALM1/CALM3/CKB/DYNLL1/KCNC2/YWHAE/YWHAH	GO:BP	GO:0048857	8	8/427	0.0187354	57/15695	0.00363173	0.000144399	0.00250885	0.00198603
oligodendrocytes	Oli.5 vs. Oli.4	Oli.5	drug binding	ATP1A2/CHRM3/GABRA1/MT2A/MT3/PDE4D/PPIA/PPP3CA/PPP3CB/PPP3R1	GO:MF	GO:0008144	10	10/421	0.023753	96/16083	0.00596904	0.000205863	0.00256471	0.002018
oligodendrocytes	Oli.5 vs. Oli.4	Oli.5	cerebellar Purkinje cell differentiation	CEND1/FAIM2/PSAP/RORA	GO:BP	GO:0021702	4	4/427	0.00936768	11/15695	0.00070086	0.000153152	0.00262622	0.00207894
oligodendrocytes	Oli.5 vs. Oli.4	Oli.5	EPHB-mediated forward signaling	ACTG1/ACTR2/CFL1/GRIN1/KALRN/PAK1/ROCK2	Pathway	R-HSA-3928662	7	7/312	0.0224359	42/9703	0.00432856	0.000340278	0.00280769	0.00208986
oligodendrocytes	Oli.5 vs. Oli.4	Oli.5	Neurexins and neuroligins	DLGAP1/GRIN1/GRIN2A/GRM5/LRRTM4/NRXN1/STXBP1/SYT1	Pathway	R-HSA-6794361	8	8/312	0.025641	55/9703	0.00566835	0.000340724	0.00280769	0.00208986
oligodendrocytes	Oli.5 vs. Oli.4	Oli.5	Glycolysis	ALDOC/ENO2/GPI/PFKP/PGAM1/PGK1/PKM/PPP2R1A/TPI1	Pathway	R-HSA-70171	9	9/312	0.0288462	69/9703	0.0071112	0.000339769	0.00280769	0.00208986
oligodendrocytes	Oli.5 vs. Oli.4	Oli.5	retrograde axonal transport	AGBL4/KIF1A/KIF5A/MAP1A/NEFL	GO:BP	GO:0008090	5	5/427	0.0117096	20/15695	0.00127429	0.000160997	0.00273695	0.00216659
oligodendrocytes	Oli.5 vs. Oli.4	Oli.5	neuronal cell body membrane	ATP1A3/ATP2B1/KCNC2/KCND2/THY1	GO:CC	GO:0032809	5	5/435	0.0114943	27/16466	0.00163974	0.000627841	0.00339605	0.00221547
oligodendrocytes	Oli.5 vs. Oli.4	Oli.5	regulation of cellular amide metabolic process	CELF4/CLU/EEF2/EIF4A2/EIF4B/EIF4G2/EIF5/ENC1/GRM5/NGRN/NTRK2/PGAM1/PIN1/PKM/PRNP/PTK2B/ROCK2/RPL13A/RPL26/RPL30/RPL38/RPS14/RPS4X/SLC2A13/SORL1	GO:BP	GO:0034248	25	25/427	0.058548	413/15695	0.0263141	0.000170545	0.00285013	0.00225619
oligodendrocytes	Oli.5 vs. Oli.4	Oli.5	leading edge membrane	ATP2B1/CFL1/FAM107A/GABARAPL1/GABRA1/KCNC2/KCNH1/NCKAP1/PAK1/ROBO2/SLC1A2/SNTG1/THY1	GO:CC	GO:0031256	13	13/435	0.0298851	172/16466	0.0104458	0.000663094	0.00354643	0.00231357
oligodendrocytes	Oli.5 vs. Oli.4	Oli.5	positive regulation of developmental growth	ATP8A2/BASP1/BMPR2/DSCAM/MAP1B/MEF2C/PAK1/PIN1/PLCB1/RIMS1/RIMS2/SPTBN4/SYT1/ZFPM2	GO:BP	GO:0048639	14	14/427	0.0327869	166/15695	0.0105766	0.000180607	0.00300555	0.00237922
oligodendrocytes	Oli.5 vs. Oli.4	Oli.5	actin polymerization or depolymerization	ACTR2/CFL1/CTNNA2/CYFIP2/DMTN/DSTN/FAM107A/NCKAP1/PAK3/PFN2/PTK2B/SPTAN1/SPTBN4/TMOD2/TMSB10/TMSB4X	GO:BP	GO:0008154	16	16/427	0.0374707	208/15695	0.0132526	0.000187097	0.00306187	0.0024238
oligodendrocytes	Oli.5 vs. Oli.4	Oli.5	protein kinase A catalytic subunit binding	PJA2/PRKAR1A/PRKAR1B/RYR2	GO:MF	GO:0034236	4	4/421	0.00950119	13/16083	0.000808307	0.000274317	0.00315464	0.00248218
oligodendrocytes	Oli.5 vs. Oli.4	Oli.5	CaMK IV-mediated phosphorylation of CREB	CALM1/CALM3/CAMK2A/CAMK2B	Pathway	R-HSA-111932	4	4/312	0.0128205	12/9703	0.00123673	0.000423059	0.00335705	0.00249877
oligodendrocytes	Oli.5 vs. Oli.4	Oli.5	Gap junction degradation	ACTG1/AP2M1/CLTC/DNM1	Pathway	R-HSA-190873	4	4/312	0.0128205	12/9703	0.00123673	0.000423059	0.00335705	0.00249877
oligodendrocytes	Oli.5 vs. Oli.4	Oli.5	Ionotropic activity of kainate receptors	CALM1/CALM3/GRIK2/NCALD	Pathway	R-HSA-451306	4	4/312	0.0128205	12/9703	0.00123673	0.000423059	0.00335705	0.00249877
oligodendrocytes	Oli.5 vs. Oli.4	Oli.5	Activation of Ca-permeable Kainate Receptor	CALM1/CALM3/GRIK2/NCALD	Pathway	R-HSA-451308	4	4/312	0.0128205	12/9703	0.00123673	0.000423059	0.00335705	0.00249877
oligodendrocytes	Oli.5 vs. Oli.4	Oli.5	PKA-mediated phosphorylation of CREB	CALM1/CALM3/NBEA/PRKAR1A/PRKAR1B	Pathway	R-HSA-111931	5	5/312	0.0160256	21/9703	0.00216428	0.000443075	0.00340911	0.00253752
oligodendrocytes	Oli.5 vs. Oli.4	Oli.5	Signaling by ERBB4	GABRA1/GABRB2/GABRB3/GFAP/NRG3/RPS27A/STMN1/UBA52	Pathway	R-HSA-1236394	8	8/312	0.025641	57/9703	0.00587447	0.000437364	0.00340911	0.00253752
oligodendrocytes	Oli.5 vs. Oli.4	Oli.5	Signaling by moderate kinase activity BRAF mutants	ACTG1/CALM1/CALM3/CAMK2A/CAMK2B/CNKSR2/YWHAB	Pathway	R-HSA-6802946	7	7/312	0.0224359	44/9703	0.00453468	0.000457466	0.00340911	0.00253752
oligodendrocytes	Oli.5 vs. Oli.4	Oli.5	Signaling by RAS mutants	ACTG1/CALM1/CALM3/CAMK2A/CAMK2B/CNKSR2/YWHAB	Pathway	R-HSA-6802949	7	7/312	0.0224359	44/9703	0.00453468	0.000457466	0.00340911	0.00253752
oligodendrocytes	Oli.5 vs. Oli.4	Oli.5	Paradoxical activation of RAF signaling by kinase inactive BRAF	ACTG1/CALM1/CALM3/CAMK2A/CAMK2B/CNKSR2/YWHAB	Pathway	R-HSA-6802955	7	7/312	0.0224359	44/9703	0.00453468	0.000457466	0.00340911	0.00253752
oligodendrocytes	Oli.5 vs. Oli.4	Oli.5	Synaptic adhesion-like molecules	GRIA3/GRIA4/GRIN1/GRIN2A/RTN3	Pathway	R-HSA-8849932	5	5/312	0.0160256	21/9703	0.00216428	0.000443075	0.00340911	0.00253752
oligodendrocytes	Oli.5 vs. Oli.4	Oli.5	Signaling downstream of RAS mutants	ACTG1/CALM1/CALM3/CAMK2A/CAMK2B/CNKSR2/YWHAB	Pathway	R-HSA-9649948	7	7/312	0.0224359	44/9703	0.00453468	0.000457466	0.00340911	0.00253752
oligodendrocytes	Oli.5 vs. Oli.4	Oli.5	photoreceptor inner segment	ATP1A1/ATP1A3/DNM1/ENO2/GNB1/GUK1/SNAP25	GO:CC	GO:0001917	7	7/435	0.016092	58/16466	0.00352241	0.000804482	0.00416232	0.00271536
oligodendrocytes	Oli.5 vs. Oli.4	Oli.5	Glucose metabolism	ALDOC/ENO2/GPI/MDH1/PFKP/PGAM1/PGK1/PKM/PPP2R1A/TPI1	Pathway	R-HSA-70326	10	10/312	0.0320513	88/9703	0.00906936	0.000500295	0.00369615	0.00275117
oligodendrocytes	Oli.5 vs. Oli.4	Oli.5	neuron cellular homeostasis	ATP2B1/ATP2B2/CACNB2/MAP1A/NELL2/SLC17A7	GO:BP	GO:0070050	6	6/427	0.0140515	33/15695	0.00210258	0.000232401	0.00368109	0.00291398
oligodendrocytes	Oli.5 vs. Oli.4	Oli.5	microtubule	CALM1/CALM3/CLTC/DNM1/DYNLL1/DYNLL2/GABARAPL1/KIF1A/KIF3A/KIF5A/KIFC2/KLC1/MAP1A/MAP1B/MAP1LC3A/MAP2/MAPRE3/MT3/NAV3/SLC8A1/STMN1/TPT1/TUBA1B	GO:CC	GO:0005874	23	23/435	0.0528736	422/16466	0.0256286	0.000883589	0.00447434	0.00291891
oligodendrocytes	Oli.5 vs. Oli.4	Oli.5	FCERI mediated Ca+2 mobilization	CALM1/CALM3/ITPR1/PPP3CA/PPP3CB/PPP3R1	Pathway	R-HSA-2871809	6	6/312	0.0192308	33/9703	0.00340101	0.00056	0.00406712	0.0030273
oligodendrocytes	Oli.5 vs. Oli.4	Oli.5	PINK1-PRKN Mediated Mitophagy	MAP1LC3A/RPS27A/TOMM20/TOMM7/UBA52	Pathway	R-HSA-5205685	5	5/312	0.0160256	22/9703	0.00226734	0.00055844	0.00406712	0.0030273
oligodendrocytes	Oli.5 vs. Oli.4	Oli.5	CREB1 phosphorylation through the activation of Adenylate Cyclase	CALM1/CALM3/PRKAR1A/PRKAR1B	Pathway	R-HSA-442720	4	4/312	0.0128205	13/9703	0.00133979	0.000595688	0.00428995	0.00319316
oligodendrocytes	Oli.5 vs. Oli.4	Oli.5	membrane raft	ATP1A1/ATP1A2/ATP2B1/BMPR2/BSG/CNTN1/EEF2/FAIM2/KCND2/KCNMA1/LDHB/PGK1/PRKAR1A/PRNP/PTK2B/SLC1A2/SORBS1/THY1/TUBA1B	GO:CC	GO:0045121	19	19/435	0.0436782	323/16466	0.0196162	0.00100664	0.00504377	0.00329039
oligodendrocytes	Oli.5 vs. Oli.4	Oli.5	Signaling by VEGF	ACTG1/CALM1/CALM3/CYFIP2/ITPR1/NCKAP1/PAK1/PAK3/PRKCB/PTK2B/ROCK2	Pathway	R-HSA-194138	11	11/312	0.0352564	107/9703	0.0110275	0.000630871	0.00450547	0.00335358
oligodendrocytes	Oli.5 vs. Oli.4	Oli.5	Proximal tubule bicarbonate reclamation	ATP1A1/ATP1A2/ATP1A3/GLS/MDH1	KEGG	hsa04964	5	5/243	0.0205761	22/7140	0.00308123	0.000717415	0.00480269	0.00339828
oligodendrocytes	Oli.5 vs. Oli.4	Oli.5	positive regulation of apoptotic signaling pathway	ATP5IF1/CHCHD10/FBXW7/ITM2C/MLLT11/PEA15/PPP2R1A/PPP3R1/RPL26/YWHAB/YWHAE/YWHAG/YWHAH/YWHAZ	GO:BP	GO:2001235	14	14/427	0.0327869	173/15695	0.0110226	0.000277582	0.00429326	0.00339859
oligodendrocytes	Oli.5 vs. Oli.4	Oli.5	mitochondrial protein complex	ATP5F1A/ATP5F1B/ATP5F1E/ATP5MJ/ATP5MK/CHCHD10/COX4I1/COX6A1/COX7C/NDUFA4/NDUFA5/NDUFS5/TOMM20/TOMM7/UQCRB/UQCRH	GO:CC	GO:0098798	16	16/435	0.0367816	251/16466	0.0152435	0.0010781	0.00521049	0.00339915
oligodendrocytes	Oli.5 vs. Oli.4	Oli.5	Respiratory electron transport	COX4I1/COX6A1/COX6C/COX7C/COX8A/NDUFA4/NDUFA5/NDUFS5/UQCRB/UQCRH	Pathway	R-HSA-611105	10	10/312	0.0320513	91/9703	0.00937854	0.000654417	0.004635	0.00344999
oligodendrocytes	Oli.5 vs. Oli.4	Oli.5	GABAergic synapse	CACNA1C/GABARAPL1/GABRA1/GABRB2/GABRB3/GLS/GNB1/GNG3/NSF/PRKCB	KEGG	hsa04727	10	10/243	0.0411523	88/7140	0.0123249	0.000758058	0.00493762	0.00349375
oligodendrocytes	Oli.5 vs. Oli.4	Oli.5	detection of calcium ion	CALM1/CALM3/RYR2/SYT1	GO:BP	GO:0005513	4	4/427	0.00936768	13/15695	0.000828289	0.000317763	0.00471149	0.00372966
oligodendrocytes	Oli.5 vs. Oli.4	Oli.5	transferrin transport	ATP6V0C/ATP6V1A/ATP6V1B2/ATP6V1E1/ATP6V1H/CLTC	GO:BP	GO:0033572	6	6/427	0.0140515	35/15695	0.00223001	0.000325297	0.00480514	0.00380379
oligodendrocytes	Oli.5 vs. Oli.4	Oli.5	cytoplasmic side of membrane	ATP2A2/ATP2B1/CACNB4/CDIP1/DTNA/EEF1A2/GNAS/GNB1/GNG3/PPP3CA/PTK2B/RPL27/SNAP25	GO:CC	GO:0098562	13	13/435	0.0298851	184/16466	0.0111745	0.00123722	0.00583086	0.00380386
oligodendrocytes	Oli.5 vs. Oli.4	Oli.5	cellular response to copper ion	MAP1LC3A/MT2A/MT3/PRNP/SNCA	GO:BP	GO:0071280	5	5/427	0.0117096	23/15695	0.00146543	0.000326671	0.00480742	0.0038056
oligodendrocytes	Oli.5 vs. Oli.4	Oli.5	regulation of amino acid transport	ARL6IP1/ATP1A2/CCK/GRM7/RGS4/STXBP1	GO:BP	GO:0051955	6	6/427	0.0140515	36/15695	0.00229372	0.0003815	0.00549137	0.00434702
oligodendrocytes	Oli.5 vs. Oli.4	Oli.5	cell growth	BMPR2/CCDC85B/CLSTN1/CLSTN3/CYFIP2/DCLK1/DSCAM/EIF4G2/FAM107A/MAP1B/MAP2/MEG3/MT3/NRCAM/NRG3/OLFM1/PAK1/PIN1/PPP2R1A/PPP3CB/PTK2B/RGS4/RIMS1/RIMS2/SYT1/TSPYL2	GO:BP	GO:0016049	26	26/427	0.0608899	461/15695	0.0293724	0.000382988	0.00549275	0.00434811
oligodendrocytes	Oli.5 vs. Oli.4	Oli.5	Golgi-to-ER retrograde transport	ARF3/DYNLL1/DYNLL2/KIF1A/KIF3A/KIF5A/KIFC2/KLC1/NAPB/NSF/RAB6B/TUBA1B	Pathway	R-HSA-8856688	12	12/312	0.0384615	128/9703	0.0131918	0.000833721	0.00585655	0.00435923
oligodendrocytes	Oli.5 vs. Oli.4	Oli.5	RHO GTPases activate PAKs	CALM1/CALM3/PAK1/PAK3/PPP1CB	Pathway	R-HSA-5627123	5	5/312	0.0160256	24/9703	0.00247346	0.000855001	0.00589609	0.00438866
oligodendrocytes	Oli.5 vs. Oli.4	Oli.5	Insulin receptor recycling	ATP6V0C/ATP6V1A/ATP6V1B2/ATP6V1E1/ATP6V1H	Pathway	R-HSA-77387	5	5/312	0.0160256	24/9703	0.00247346	0.000855001	0.00589609	0.00438866
oligodendrocytes	Oli.5 vs. Oli.4	Oli.5	Signaling by the B Cell Receptor (BCR)	CALM1/CALM3/ITPR1/PPIA/PPP3CA/PPP3CB/PPP3R1/PRKCB/RPS27A/SKP1/UBA52	Pathway	R-HSA-983705	11	11/312	0.0352564	111/9703	0.0114398	0.00085999	0.00589609	0.00438866
oligodendrocytes	Oli.5 vs. Oli.4	Oli.5	developmental cell growth	BMPR2/CYFIP2/DCLK1/DSCAM/MAP1B/MAP2/MT3/NRCAM/OLFM1/PAK1/PIN1/PPP3CB/RGS4/RIMS1/RIMS2/SYT1	GO:BP	GO:0048588	16	16/427	0.0374707	222/15695	0.0141446	0.000390126	0.00557485	0.0044131
oligodendrocytes	Oli.5 vs. Oli.4	Oli.5	structural constituent of cytoskeleton	ACTG1/ACTR2/CTNNA2/GFAP/NEFL/NEFM/SPTAN1/SPTBN4/TUBA1B	GO:MF	GO:0005200	9	9/421	0.0213777	89/16083	0.00553379	0.00052952	0.00586394	0.00461395
oligodendrocytes	Oli.5 vs. Oli.4	Oli.5	positive regulation of protein transport	FBXW7/FRMD4A/GPI/MIF/OAZ1/PAK1/PPIA/PPP3CB/PPP3R1/PRNP/SCAMP5/SORL1/TOMM7/UBL5/VAMP2/VSNL1/YWHAB/YWHAE/YWHAG/YWHAH/YWHAZ	GO:BP	GO:0051222	21	21/427	0.0491803	339/15695	0.0215992	0.000411699	0.00586188	0.00464032
oligodendrocytes	Oli.5 vs. Oli.4	Oli.5	positive regulation of intracellular protein transport	FBXW7/OAZ1/PAK1/PPP3R1/PRNP/SORL1/TOMM7/UBL5/VAMP2/YWHAB/YWHAE/YWHAG/YWHAH/YWHAZ	GO:BP	GO:0090316	14	14/427	0.0327869	180/15695	0.0114686	0.000416236	0.00590516	0.00467458
oligodendrocytes	Oli.5 vs. Oli.4	Oli.5	regulation of anion transport	ARL6IP1/ATP1A2/ATP8A2/CCK/GRM5/GRM7/MIF/PRNP/RGS4/STXBP1	GO:BP	GO:0044070	10	10/427	0.0234192	101/15695	0.00643517	0.000422766	0.00596119	0.00471893
oligodendrocytes	Oli.5 vs. Oli.4	Oli.5	cellular response to peptide	ATP1A3/ATP2B1/ATP6V0C/ATP6V1A/ATP6V1B2/ATP6V1E1/ATP6V1H/CAMK2A/GRM5/MAP1B/PAK1/PKM/PRKAR1A/PRKAR1B/PRKCB/PRNP/ROCK2/RPL23/SORBS1/SORL1/VAMP2/YWHAG	GO:BP	GO:1901653	22	22/427	0.0515222	364/15695	0.0231921	0.000423208	0.00596119	0.00471893
oligodendrocytes	Oli.5 vs. Oli.4	Oli.5	Cholinergic synapse	CACNA1C/CAMK2A/CAMK2B/CHRM3/GNB1/GNG3/ITPR1/KCNQ3/KCNQ5/PLCB1/PRKCB	KEGG	hsa04725	11	11/243	0.0452675	108/7140	0.0151261	0.00105713	0.00669532	0.00473746
oligodendrocytes	Oli.5 vs. Oli.4	Oli.5	Vibrio cholerae infection	ACTG1/ATP6V0C/ATP6V1A/ATP6V1B2/ATP6V1E1/ATP6V1H/GNAS	KEGG	hsa05110	7	7/243	0.0288066	48/7140	0.00672269	0.00108348	0.00669532	0.00473746
oligodendrocytes	Oli.5 vs. Oli.4	Oli.5	regulation of cell communication by electrical coupling	CALM1/CALM3/PDE4D/SLC8A1	GO:BP	GO:0010649	4	4/427	0.00936768	14/15695	0.000892004	0.00043535	0.00600356	0.00475247
oligodendrocytes	Oli.5 vs. Oli.4	Oli.5	positive regulation of fibroblast migration	DMTN/PAK1/PAK3/SLC8A1	GO:BP	GO:0010763	4	4/427	0.00936768	14/15695	0.000892004	0.00043535	0.00600356	0.00475247
oligodendrocytes	Oli.5 vs. Oli.4	Oli.5	L-glutamate import	ARL6IP1/ATP1A2/SLC17A7/SLC1A2	GO:BP	GO:0051938	4	4/427	0.00936768	14/15695	0.000892004	0.00043535	0.00600356	0.00475247
oligodendrocytes	Oli.5 vs. Oli.4	Oli.5	regulation of synapse maturation	CAMK2B/CLSTN1/NRXN1/YWHAZ	GO:BP	GO:0090128	4	4/427	0.00936768	14/15695	0.000892004	0.00043535	0.00600356	0.00475247
oligodendrocytes	Oli.5 vs. Oli.4	Oli.5	Arrhythmogenic right ventricular cardiomyopathy	ACTG1/ATP2A2/CACNA1C/CACNB2/CACNB4/CTNNA2/LAMA2/RYR2/SLC8A1	KEGG	hsa05412	9	9/243	0.037037	77/7140	0.0107843	0.00113036	0.00681043	0.00481891
oligodendrocytes	Oli.5 vs. Oli.4	Oli.5	rough endoplasmic reticulum	ARL6IP1/MT3/NAT8L/PKM/RPL27/RPL4/RPS21/RPS23	GO:CC	GO:0005791	8	8/435	0.0183908	84/16466	0.00510142	0.00167925	0.0074703	0.00487337
oligodendrocytes	Oli.5 vs. Oli.4	Oli.5	Signaling by WNT	AP2M1/CALM1/CALM3/CAMK2A/CLTC/GNB1/GNG3/ITPR1/PLCB1/PPP2R1A/PPP3CA/PPP3CB/PPP3R1/PRKCB/RPS27A/SKP1/TLE5/UBA52/YWHAZ	Pathway	R-HSA-195721	19	19/312	0.0608974	268/9703	0.0276203	0.00103287	0.00702516	0.00522907
oligodendrocytes	Oli.5 vs. Oli.4	Oli.5	protein serine/threonine phosphatase complex	ITPR1/PPP1CB/PPP2R1A/PPP3CA/PPP3CB/PPP3R1	GO:CC	GO:0008287	6	6/435	0.0137931	50/16466	0.00303656	0.00195181	0.00807882	0.00527035
oligodendrocytes	Oli.5 vs. Oli.4	Oli.5	platelet dense tubular network	ATP2A2/DMTN/ITPR1	GO:CC	GO:0031094	3	3/435	0.00689655	10/16466	0.000607312	0.00191326	0.00807882	0.00527035
oligodendrocytes	Oli.5 vs. Oli.4	Oli.5	SNARE complex	CPLX2/NAPB/SNAP25/STXBP5L/SYN2/VAMP2	GO:CC	GO:0031201	6	6/435	0.0137931	50/16466	0.00303656	0.00195181	0.00807882	0.00527035
oligodendrocytes	Oli.5 vs. Oli.4	Oli.5	phosphatase complex	ITPR1/PPP1CB/PPP2R1A/PPP3CA/PPP3CB/PPP3R1	GO:CC	GO:1903293	6	6/435	0.0137931	50/16466	0.00303656	0.00195181	0.00807882	0.00527035
oligodendrocytes	Oli.5 vs. Oli.4	Oli.5	Inflammatory mediator regulation of TRP channels	CALM1/CALM3/CAMK2A/CAMK2B/GNAS/ITPR1/MAPK10/PLCB1/PPP1CB/PRKCB	KEGG	hsa04750	10	10/243	0.0411523	94/7140	0.0131653	0.00127057	0.00746845	0.00528451
oligodendrocytes	Oli.5 vs. Oli.4	Oli.5	structural constituent of synapse	ACTG1/ERC2/NEFL/PCLO	GO:MF	GO:0098918	4	4/421	0.00950119	16/16083	0.000994839	0.000656049	0.00688276	0.00541558
oligodendrocytes	Oli.5 vs. Oli.4	Oli.5	regulation of cardiac muscle cell contraction	ATP1A1/ATP1A2/ATP2A2/CACNA1C/PDE4D/RYR2	GO:BP	GO:0086004	6	6/427	0.0140515	38/15695	0.00242115	0.000516475	0.0069285	0.00548466
oligodendrocytes	Oli.5 vs. Oli.4	Oli.5	calcium-dependent protein binding	CABP1/CALM3/CPLX2/SNAP25/STMN2/SYN1/SYT1/VAMP2	GO:MF	GO:0048306	8	8/421	0.0190024	74/16083	0.00460113	0.000686612	0.0070792	0.00557015
oligodendrocytes	Oli.5 vs. Oli.4	Oli.5	Phosphatidylinositol signaling system	CALM1/CALM3/DGKB/DGKI/INPP4B/INPP5F/ITPR1/PI4KA/PLCB1/PRKCB	KEGG	hsa04070	10	10/243	0.0411523	95/7140	0.0133053	0.00137852	0.00791008	0.005597
oligodendrocytes	Oli.5 vs. Oli.4	Oli.5	regulation of cell growth	BMPR2/CCDC85B/CLSTN1/CLSTN3/DSCAM/EIF4G2/FAM107A/MAP1B/MAP2/MEG3/MT3/NRCAM/NRG3/OLFM1/PAK1/PIN1/PPP2R1A/PTK2B/RGS4/RIMS1/RIMS2/SYT1/TSPYL2	GO:BP	GO:0001558	23	23/427	0.0538642	395/15695	0.0251673	0.000531156	0.00710129	0.00562144
oligodendrocytes	Oli.5 vs. Oli.4	Oli.5	neurotransmitter receptor complex	GRIA3/GRIA4/GRIK2/GRIN1/GRIN2A/PTK2B	GO:CC	GO:0098878	6	6/435	0.0137931	51/16466	0.00309729	0.00216367	0.00887849	0.00579203
oligodendrocytes	Oli.5 vs. Oli.4	Oli.5	MAPK family signaling cascades	ACTG1/CALM1/CALM3/CAMK2A/CAMK2B/CNKSR2/GRIN1/KALRN/NEFL/NRG3/PAK1/PAK3/PEA15/PPP1CB/PPP2R1A/RASAL2/RPS27A/SPTAN1/SPTBN4/UBA52/YWHAB	Pathway	R-HSA-5683057	21	21/312	0.0673077	313/9703	0.0322581	0.00115463	0.0077915	0.00579948
oligodendrocytes	Oli.5 vs. Oli.4	Oli.5	Chemical carcinogenesis - reactive oxygen species	ATP5F1A/ATP5F1B/ATP5F1E/COX4I1/COX6A1/COX6C/COX7A2/COX7C/COX8A/MAPK10/NDUFA4/NDUFA5/NDUFS5/SOD2/UQCRB/UQCRH	KEGG	hsa05208	16	16/243	0.0658436	204/7140	0.0285714	0.00153099	0.00858066	0.00607149
oligodendrocytes	Oli.5 vs. Oli.4	Oli.5	synapse maturation	CAMK2B/CLSTN1/NEFL/NRXN1/YWHAZ	GO:BP	GO:0060074	5	5/427	0.0117096	26/15695	0.00165658	0.000597111	0.00785002	0.00621414
oligodendrocytes	Oli.5 vs. Oli.4	Oli.5	regulation of intracellular transport	ATP5IF1/CABP1/DMTN/FBXW7/INPP5F/MAP1B/MAP2/NDRG4/OAZ1/PAK1/PPP3R1/PRNP/SORL1/TOMM7/UBL5/VAMP2/YWHAB/YWHAE/YWHAG/YWHAH/YWHAZ	GO:BP	GO:0032386	21	21/427	0.0491803	349/15695	0.0222364	0.000602129	0.00786356	0.00622486
oligodendrocytes	Oli.5 vs. Oli.4	Oli.5	clathrin-sculpted vesicle	SLC17A7/SYT1/VAMP2	GO:CC	GO:0060198	3	3/435	0.00689655	11/16466	0.000668043	0.00257944	0.0103177	0.00673095
oligodendrocytes	Oli.5 vs. Oli.4	Oli.5	ribbon synapse	ATP2A2/CACNB2/DNM1	GO:CC	GO:0097470	3	3/435	0.00689655	11/16466	0.000668043	0.00257944	0.0103177	0.00673095
oligodendrocytes	Oli.5 vs. Oli.4	Oli.5	transmission of nerve impulse	FGF12/GRIK2/KCND2/NRCAM/NTRK2/SCN1B/SCN2A/SPTBN4	GO:BP	GO:0019226	8	8/427	0.0187354	71/15695	0.00452373	0.000667709	0.00863424	0.00683494
oligodendrocytes	Oli.5 vs. Oli.4	Oli.5	phagosome acidification	ATP6V0C/ATP6V1A/ATP6V1B2/ATP6V1E1/ATP6V1H	GO:BP	GO:0090383	5	5/427	0.0117096	27/15695	0.00172029	0.000716611	0.00920624	0.00728774
oligodendrocytes	Oli.5 vs. Oli.4	Oli.5	chaperone-mediated autophagy	CLU/EEF1A2/GFAP/SNCA	GO:BP	GO:0061684	4	4/427	0.00936768	16/15695	0.00101943	0.000758083	0.00955233	0.00756171
oligodendrocytes	Oli.5 vs. Oli.4	Oli.5	neuron projection organization	ACTR2/ATP1A3/CAMK2B/CFL1/KALRN/KIF1A/MAP1A/PAK3/PRNP	GO:BP	GO:0106027	9	9/427	0.0210773	90/15695	0.00573431	0.00075629	0.00955233	0.00756171
oligodendrocytes	Oli.5 vs. Oli.4	Oli.5	positive regulation of establishment of protein localization	FBXW7/FRMD4A/GPI/MIF/OAZ1/PAK1/PPIA/PPP3CB/PPP3R1/PRNP/SCAMP5/SORL1/TOMM7/UBL5/VAMP2/VSNL1/YWHAB/YWHAE/YWHAG/YWHAH/YWHAZ	GO:BP	GO:1904951	21	21/427	0.0491803	355/15695	0.0226187	0.000749794	0.00955233	0.00756171
oligodendrocytes	Oli.5 vs. Oli.4	Oli.5	tau protein binding	CLU/MAP1A/MAP2/PIN1/ROCK2/SNCA	GO:MF	GO:0048156	6	6/421	0.0142518	45/16083	0.00279799	0.00106542	0.0104446	0.00821815
oligodendrocytes	Oli.5 vs. Oli.4	Oli.5	synaptic vesicle localization	DNM1/KIF5A/MAP2/PCLO/SNAP91/SYN1/SYN2	GO:BP	GO:0097479	7	7/427	0.0163934	57/15695	0.00363173	0.000858584	0.01075	0.00850981
oligodendrocytes	Oli.5 vs. Oli.4	Oli.5	regulation of actin filament-based movement	ATP1A1/ATP1A2/ATP2A2/CACNA1C/PDE4D/RYR2	GO:BP	GO:1903115	6	6/427	0.0140515	42/15695	0.00267601	0.000895508	0.0111416	0.00881978
oligodendrocytes	Oli.5 vs. Oli.4	Oli.5	Human immunodeficiency virus 1 infection	CALM1/CALM3/CFL1/GNB1/GNG3/ITPR1/MAPK10/PAK1/PAK3/PPP3CA/PPP3CB/PPP3R1/PRKCB/PTK2B/SKP1	KEGG	hsa05170	15	15/243	0.0617284	193/7140	0.0270308	0.00233392	0.0127835	0.00904532
oligodendrocytes	Oli.5 vs. Oli.4	Oli.5	positive regulation of growth	ATP8A2/BASP1/BMPR2/DSCAM/EIF4G2/MAP1B/MEF2C/PAK1/PIN1/PLCB1/PTK2B/RIMS1/RIMS2/SPTBN4/SYT1/ZFPM2	GO:BP	GO:0045927	16	16/427	0.0374707	241/15695	0.0153552	0.000950288	0.011786	0.00932987
oligodendrocytes	Oli.5 vs. Oli.4	Oli.5	enzyme inhibitor activity	APLP2/ARPP19/ATP5IF1/CABP1/CAMK2N1/CST3/DGKI/ENSA/MT3/OAZ1/PCSK1N/PHACTR1/PRKAR1A/PRKAR1B/PRNP/RPL23/SNCA/SNCB/YWHAG	GO:MF	GO:0004857	19	19/421	0.0451306	334/16083	0.0207673	0.00133361	0.012179	0.00958285
oligodendrocytes	Oli.5 vs. Oli.4	Oli.5	tubulin binding	AGBL4/DNM1/GABARAPL1/KIF1A/KIF3A/KIF5A/KIFC2/MAP1A/MAP1B/MAP1LC3A/MAP2/MAPRE3/NAV3/NCALD/NEFM/PRNP/SNCA/STMN1/STMN2/STMN3	GO:MF	GO:0015631	20	20/421	0.0475059	359/16083	0.0223217	0.00129454	0.012179	0.00958285
oligodendrocytes	Oli.5 vs. Oli.4	Oli.5	low-density lipoprotein particle receptor binding	AP2M1/CLTC/CLU/SYT1	GO:MF	GO:0050750	4	4/421	0.00950119	19/16083	0.00118137	0.00131293	0.012179	0.00958285
oligodendrocytes	Oli.5 vs. Oli.4	Oli.5	regulation of protein dephosphorylation	ARPP19/CALM1/CALM3/ENSA/PHACTR1/PIN1/PPP2R1A/ROCK2/SLC39A10/YWHAB/YWHAE	GO:BP	GO:0035304	11	11/427	0.0257611	133/15695	0.00847404	0.00102438	0.0123931	0.0098105
oligodendrocytes	Oli.5 vs. Oli.4	Oli.5	Thermogenesis	ACTG1/ATP5F1A/ATP5F1B/ATP5F1E/COX4I1/COX6A1/COX6C/COX7A2/COX7C/COX8A/GNAS/NDUFA4/NDUFA5/NDUFS5/UQCRB/UQCRH	KEGG	hsa04714	16	16/243	0.0658436	215/7140	0.030112	0.00262377	0.0140518	0.00994272
oligodendrocytes	Oli.5 vs. Oli.4	Oli.5	Mineral absorption	ATP1A1/ATP1A2/ATP1A3/ATP2B1/ATP2B2/MT2A/SLC8A1	KEGG	hsa04978	7	7/243	0.0288066	56/7140	0.00784314	0.00270981	0.0141971	0.0100455
oligodendrocytes	Oli.5 vs. Oli.4	Oli.5	regulation of cell junction assembly	ACTG1/CLSTN1/CLSTN3/DMTN/FAM107A/GAP43/GRIN1/MEF2C/NRXN1/NTRK2/ROBO2/ROCK2/SNCA/THY1	GO:BP	GO:1901888	14	14/427	0.0327869	198/15695	0.0126155	0.00106744	0.0128353	0.0101605
oligodendrocytes	Oli.5 vs. Oli.4	Oli.5	Mitophagy	MAP1LC3A/RPS27A/TOMM20/TOMM7/UBA52	Pathway	R-HSA-5205647	5	5/312	0.0160256	29/9703	0.00298877	0.00209431	0.0140221	0.0104371
oligodendrocytes	Oli.5 vs. Oli.4	Oli.5	microtubule polymerization	MAP1B/MAP2/MAPRE3/NAV3/PAK1/SNCA/STMN1/STMN2	GO:BP	GO:0046785	8	8/427	0.0187354	77/15695	0.00490602	0.00114648	0.0137438	0.0108797
oligodendrocytes	Oli.5 vs. Oli.4	Oli.5	eukaryotic translation initiation factor 4F complex	EIF4A2/EIF4B/EIF4G2	GO:CC	GO:0016281	3	3/435	0.00689655	13/16466	0.000789506	0.0042987	0.016772	0.0109415
oligodendrocytes	Oli.5 vs. Oli.4	Oli.5	ankyrin binding	ATP1A1/NRCAM/SLC8A1/SPTBN4	GO:MF	GO:0030506	4	4/421	0.00950119	20/16083	0.00124355	0.00160755	0.014348	0.0112894
oligodendrocytes	Oli.5 vs. Oli.4	Oli.5	mRNA binding	CELF2/CELF4/EIF4G2/G3BP2/KHDRBS2/KHDRBS3/PKM/RBFOX1/RBFOX2/RPL13A/RPL26/RPL30/RPL35/RPL41/RPL7/RPS14/RPS3A	GO:MF	GO:0003729	17	17/421	0.04038	289/16083	0.0179693	0.0016502	0.0145121	0.0114186
oligodendrocytes	Oli.5 vs. Oli.4	Oli.5	regulation of protein serine/threonine kinase activity	CAB39/CALM1/CALM3/CCNI/GNG3/MAPK10/MAPRE3/MIF/PAK1/PAK3/PEA15/PKD1/PPP2R1A/PRDX2/PRKAR1A/PRKAR1B/PTK2B/RGS4/RPS27A/SLC8A1/SNCA/SORL1/THY1/UBA52/UCHL1/YWHAG	GO:BP	GO:0071900	26	26/427	0.0608899	499/15695	0.0317936	0.00122835	0.0145484	0.0115166
oligodendrocytes	Oli.5 vs. Oli.4	Oli.5	Vascular smooth muscle contraction	ARHGEF12/CACNA1C/CALM1/CALM3/GNAS/ITPR1/KCNMA1/PLCB1/PPP1CB/PRKCB/ROCK2	KEGG	hsa04270	11	11/243	0.0452675	124/7140	0.0173669	0.00321633	0.0164922	0.0116695
oligodendrocytes	Oli.5 vs. Oli.4	Oli.5	microtubule polymerization or depolymerization	MAP1A/MAP1B/MAP2/MAPRE3/NAV3/PAK1/SNCA/STMN1/STMN2/STMN3	GO:BP	GO:0031109	10	10/427	0.0234192	116/15695	0.00739089	0.00125228	0.0147873	0.0117058
oligodendrocytes	Oli.5 vs. Oli.4	Oli.5	microtubule depolymerization	MAP1A/MAP1B/NAV3/STMN1/STMN2/STMN3	GO:BP	GO:0007019	6	6/427	0.0140515	45/15695	0.00286716	0.00129831	0.0152397	0.0120639
oligodendrocytes	Oli.5 vs. Oli.4	Oli.5	Transferrin endocytosis and recycling	ATP6V0C/ATP6V1A/ATP6V1B2/ATP6V1E1/ATP6V1H	Pathway	R-HSA-917977	5	5/312	0.0160256	30/9703	0.00309183	0.00244805	0.0162634	0.0121054
oligodendrocytes	Oli.5 vs. Oli.4	Oli.5	regulation of vesicle fusion	CPLX2/SNCA/STXBP1/SYT1/TRIM9	GO:BP	GO:0031338	5	5/427	0.0117096	31/15695	0.00197515	0.00137939	0.0160481	0.0127039
oligodendrocytes	Oli.5 vs. Oli.4	Oli.5	Serotonergic synapse	CACNA1C/GABRB2/GABRB3/GNAS/GNB1/GNG3/ITPR1/KCND2/PLCB1/PRKCB	KEGG	hsa04726	10	10/243	0.0411523	108/7140	0.0151261	0.00359429	0.0180464	0.0127692
oligodendrocytes	Oli.5 vs. Oli.4	Oli.5	RAF/MAP kinase cascade	ACTG1/CALM1/CALM3/CAMK2A/CAMK2B/CNKSR2/GRIN1/NEFL/NRG3/PEA15/PPP1CB/PPP2R1A/RASAL2/RPS27A/SPTAN1/SPTBN4/UBA52/YWHAB	Pathway	R-HSA-5673001	18	18/312	0.0576923	269/9703	0.0277234	0.00263457	0.0173679	0.0129275
oligodendrocytes	Oli.5 vs. Oli.4	Oli.5	Glucagon signaling in metabolic regulation	GNAS/GNB1/GNG3/PRKAR1A/PRKAR1B	Pathway	R-HSA-163359	5	5/312	0.0160256	31/9703	0.00319489	0.00284326	0.0186006	0.0138451
oligodendrocytes	Oli.5 vs. Oli.4	Oli.5	extrinsic component of membrane	ATP2A2/CDH18/CNKSR2/CTNNA2/DGKI/DTNA/GNAS/GNB1/GNG3/KIF1A/PPP3CA/PRNP/PTK2B/SNAP25/SNAP91/SYN1	GO:CC	GO:0019898	16	16/435	0.0367816	297/16466	0.0180372	0.00574565	0.0215349	0.0140486
oligodendrocytes	Oli.5 vs. Oli.4	Oli.5	Platelet activation, signaling and aggregation	APLP2/CALM1/CALM3/CFL1/CLU/DGKB/DGKI/GNB1/GNG3/ITPR1/PCDH7/PPIA/PRKCB/PSAP/RAPGEF4/TMSB4X/YWHAZ	Pathway	R-HSA-76002	17	17/312	0.0544872	250/9703	0.0257652	0.00290767	0.0188778	0.0140514
oligodendrocytes	Oli.5 vs. Oli.4	Oli.5	regulation of organic acid transport	ARL6IP1/ATP1A2/CCK/GRM7/MIF/RGS4/STXBP1	GO:BP	GO:0032890	7	7/427	0.0163934	63/15695	0.00401402	0.0015629	0.0179188	0.0141847
oligodendrocytes	Oli.5 vs. Oli.4	Oli.5	cAMP binding	PDE4D/PRKAR1A/PRKAR1B/RAPGEF4	GO:MF	GO:0030552	4	4/421	0.00950119	22/16083	0.0013679	0.00232882	0.0185685	0.0146103
oligodendrocytes	Oli.5 vs. Oli.4	Oli.5	Dilated cardiomyopathy	ACTG1/ATP2A2/CACNA1C/CACNB2/CACNB4/GNAS/LAMA2/RYR2/SLC8A1	KEGG	hsa05414	9	9/243	0.037037	93/7140	0.0130252	0.00420995	0.0207061	0.0146512
oligodendrocytes	Oli.5 vs. Oli.4	Oli.5	response to amine	CALM3/GRIN1/GRIN2A/KCNC2/PPP3CA/RGS4	GO:BP	GO:0014075	6	6/427	0.0140515	47/15695	0.00299458	0.00163519	0.0185855	0.0147125
oligodendrocytes	Oli.5 vs. Oli.4	Oli.5	neurotransmitter receptor transport	CALY/CLSTN1/DNM1/KIF5A/MAPK10/SNAP25	GO:BP	GO:0099637	6	6/427	0.0140515	47/15695	0.00299458	0.00163519	0.0185855	0.0147125
oligodendrocytes	Oli.5 vs. Oli.4	Oli.5	response to light stimulus	ATP1A2/ATP8A2/CALM1/CCK/COPS9/FBXL17/GNB1/GRIN1/GRIN2A/KCNC2/MAPK10/NDRG4/NPTN/PPP1CB/RPL26/SLC1A2/SLC4A10/TAFA2	GO:BP	GO:0009416	18	18/427	0.0421546	303/15695	0.0193055	0.00167069	0.0188802	0.0149457
oligodendrocytes	Oli.5 vs. Oli.4	Oli.5	Non-alcoholic fatty liver disease	COX4I1/COX6A1/COX6C/COX7A2/COX7C/COX8A/MAPK10/NDUFA4/NDUFA5/NDUFS5/UQCRB/UQCRH	KEGG	hsa04932	12	12/243	0.0493827	148/7140	0.0207283	0.00445626	0.0214792	0.0151982
oligodendrocytes	Oli.5 vs. Oli.4	Oli.5	protein kinase regulator activity	CAB39/CALM1/CALM3/CAMK2N1/CCNI/GRM5/MT3/NRG3/PRKAR1A/PRKAR1B/SNCA/YWHAG	GO:MF	GO:0019887	12	12/421	0.0285036	177/16083	0.0110054	0.00245816	0.0193419	0.0152188
oligodendrocytes	Oli.5 vs. Oli.4	Oli.5	clathrin coat	AP2M1/BTBD8/CLTC/KCNQ5/NCALD	GO:CC	GO:0030118	5	5/435	0.0114943	45/16466	0.0027329	0.00644312	0.0234116	0.015273
oligodendrocytes	Oli.5 vs. Oli.4	Oli.5	Selective autophagy	DYNLL1/DYNLL2/MAP1LC3A/RPS27A/TOMM20/TOMM7/TUBA1B/UBA52	Pathway	R-HSA-9663891	8	8/312	0.025641	77/9703	0.00793569	0.00319886	0.0206122	0.0153424
oligodendrocytes	Oli.5 vs. Oli.4	Oli.5	clathrin coat of coated pit	AP2M1/BTBD8/CLTC	GO:CC	GO:0030132	3	3/435	0.00689655	15/16466	0.000910968	0.00657596	0.0237133	0.0154698
oligodendrocytes	Oli.5 vs. Oli.4	Oli.5	MASTL Facilitates Mitotic Progression	ARPP19/ENSA/PPP2R1A	Pathway	R-HSA-2465910	3	3/312	0.00961538	10/9703	0.00103061	0.00333972	0.0210451	0.0156646
oligodendrocytes	Oli.5 vs. Oli.4	Oli.5	CREB1 phosphorylation through the activation of CaMKII/CaMKK/CaMKIV cascasde	CALM1/CALM3/CAMK2B	Pathway	R-HSA-442729	3	3/312	0.00961538	10/9703	0.00103061	0.00333972	0.0210451	0.0156646
oligodendrocytes	Oli.5 vs. Oli.4	Oli.5	MAPK1/MAPK3 signaling	ACTG1/CALM1/CALM3/CAMK2A/CAMK2B/CNKSR2/GRIN1/NEFL/NRG3/PEA15/PPP1CB/PPP2R1A/RASAL2/RPS27A/SPTAN1/SPTBN4/UBA52/YWHAB	Pathway	R-HSA-5684996	18	18/312	0.0576923	275/9703	0.0283417	0.00333693	0.0210451	0.0156646
oligodendrocytes	Oli.5 vs. Oli.4	Oli.5	RHO GTPases Activate ROCKs	CFL1/PAK1/PPP1CB/ROCK2	Pathway	R-HSA-5627117	4	4/312	0.0128205	20/9703	0.00206122	0.00337881	0.0211261	0.0157249
oligodendrocytes	Oli.5 vs. Oli.4	Oli.5	COPI-dependent Golgi-to-ER retrograde traffic	ARF3/KIF1A/KIF3A/KIF5A/KIFC2/KLC1/NAPB/NSF/TUBA1B	Pathway	R-HSA-6811434	9	9/312	0.0288462	95/9703	0.00979079	0.00340186	0.0211261	0.0157249
oligodendrocytes	Oli.5 vs. Oli.4	Oli.5	Fc epsilon receptor (FCERI) signaling	CALM1/CALM3/ITPR1/MAPK10/PAK1/PPP3CA/PPP3CB/PPP3R1/RPS27A/SKP1/UBA52	Pathway	R-HSA-2454202	11	11/312	0.0352564	132/9703	0.013604	0.00346845	0.0213846	0.0159173
oligodendrocytes	Oli.5 vs. Oli.4	Oli.5	response to amphetamine	CALM3/GRIN1/GRIN2A/PPP3CA/RGS4	GO:BP	GO:0001975	5	5/427	0.0117096	33/15695	0.00210258	0.0018428	0.0204548	0.0161922
oligodendrocytes	Oli.5 vs. Oli.4	Oli.5	peptide secretion	CACNA1C/CHGA/CPE/DMTN/ENSA/FRMD4A/GPI/ITPR1/KALRN/KCNC2/MIF/PCLO/PPIA/PPP3CA/PPP3CB/PSAP/RAPGEF4/RIMS2/SCAMP5/SNAP25/SNCG/SORL1/STXBP5L/VSNL1	GO:BP	GO:0002790	24	24/427	0.0562061	460/15695	0.0293087	0.00183805	0.0204548	0.0161922
oligodendrocytes	Oli.5 vs. Oli.4	Oli.5	cellular response to interleukin-12	CFL1/MIF/PLCB1/PPIA/SIRPA/SOD2	GO:BP	GO:0071349	6	6/427	0.0140515	48/15695	0.0030583	0.00182665	0.0204548	0.0161922
oligodendrocytes	Oli.5 vs. Oli.4	Oli.5	Transcriptional Regulation by MECP2	CALM1/CALM3/CAMK2A/CAMK2B/GRIN2A/MEF2C/RBFOX1	Pathway	R-HSA-8986944	7	7/312	0.0224359	62/9703	0.00638978	0.00358689	0.0219569	0.0163433
oligodendrocytes	Oli.5 vs. Oli.4	Oli.5	protein localization to cell periphery	AP2M1/BSG/CACNB2/CLSTN1/CLTC/DPP10/GRIN1/GRIN2A/KCNIP4/MAPK10/NSF/PREPL/PRNP/ROCK2/SNAP25/SORBS1/SPTBN4/STXBP1/VAMP2	GO:BP	GO:1990778	19	19/427	0.0444965	333/15695	0.0212169	0.00199453	0.0217304	0.017202
oligodendrocytes	Oli.5 vs. Oli.4	Oli.5	gluconeogenesis	ALDOC/ARPP19/ENO2/GPI/MDH1/PGAM1/PGK1/TPI1	GO:BP	GO:0006094	8	8/427	0.0187354	84/15695	0.00535202	0.00201487	0.0218315	0.017282
oligodendrocytes	Oli.5 vs. Oli.4	Oli.5	response to interleukin-12	CFL1/MIF/PLCB1/PPIA/SIRPA/SOD2	GO:BP	GO:0070671	6	6/427	0.0140515	49/15695	0.00312201	0.00203463	0.0219251	0.0173561
oligodendrocytes	Oli.5 vs. Oli.4	Oli.5	mitochondrial transport	ATP5F1A/ATP5F1B/ATP5F1E/ATP5IF1/CAMK2A/CHCHD10/FBXW7/PPP3R1/TOMM20/TOMM7/UBL5/YWHAB/YWHAE/YWHAG/YWHAH/YWHAZ	GO:BP	GO:0006839	16	16/427	0.0374707	260/15695	0.0165658	0.00208321	0.0220273	0.017437
oligodendrocytes	Oli.5 vs. Oli.4	Oli.5	regulation of microtubule-based process	CLTC/FAM107A/MAP1A/MAP1B/MAP2/MAPRE3/NAV3/PAK1/PKD1/ROCK2/SNCA/STMN1/STMN2/STMN3/TRIM37	GO:BP	GO:0032886	15	15/427	0.0351288	236/15695	0.0150366	0.00208072	0.0220273	0.017437
oligodendrocytes	Oli.5 vs. Oli.4	Oli.5	regulation of postsynaptic membrane neurotransmitter receptor levels	CALY/CLSTN1/DNM1/FRRS1L/MAPK10/SNAP25/YWHAE	GO:BP	GO:0099072	7	7/427	0.0163934	66/15695	0.00420516	0.0020521	0.0220273	0.017437
oligodendrocytes	Oli.5 vs. Oli.4	Oli.5	cell leading edge	ACTR2/ATP2B1/ATP6V1B2/CFL1/CTNNA2/FAM107A/GABARAPL1/GABRA1/KCNC2/KCNH1/LDB2/LMO4/NCKAP1/PAK1/PTK2B/ROBO2/SLC1A2/SNTG1/STMN2/THY1	GO:CC	GO:0031252	20	20/435	0.045977	416/16466	0.0252642	0.00756736	0.0270832	0.0176682
oligodendrocytes	Oli.5 vs. Oli.4	Oli.5	response to peptide	ATP1A3/ATP2B1/ATP6V0C/ATP6V1A/ATP6V1B2/ATP6V1E1/ATP6V1H/BSG/CAMK2A/DNM1/GRM5/MAP1B/NEFL/PAK1/PKM/PRKAR1A/PRKAR1B/PRKCB/PRNP/ROCK2/RPL23/SORBS1/SORL1/VAMP2/YWHAG	GO:BP	GO:1901652	25	25/427	0.058548	492/15695	0.0313476	0.00212822	0.0223832	0.0177188
oligodendrocytes	Oli.5 vs. Oli.4	Oli.5	retina development in camera-type eye	ATP2B1/ATP8A2/BMPR2/CELF4/DSCAM/GNB1/GPM6A/NTRK2/PFDN5/SLC17A7/THY1	GO:BP	GO:0060041	11	11/427	0.0257611	146/15695	0.00930233	0.00217159	0.0227785	0.0180317
oligodendrocytes	Oli.5 vs. Oli.4	Oli.5	VEGFR2 mediated cell proliferation	CALM1/CALM3/ITPR1/PRKCB	Pathway	R-HSA-5218921	4	4/312	0.0128205	21/9703	0.00216428	0.00406957	0.0247349	0.018411
oligodendrocytes	Oli.5 vs. Oli.4	Oli.5	contractile fiber	ACTG1/CAB39/CACNA1C/CALM1/CALM3/CST3/PAK1/PPP3CA/PPP3CB/RYR2/SLC8A1/SYNE1/TMOD2	GO:CC	GO:0043292	13	13/435	0.0298851	230/16466	0.0139682	0.00832057	0.0289094	0.0188595
oligodendrocytes	Oli.5 vs. Oli.4	Oli.5	potassium ion binding	ATP1A1/ATP1A2/PKM	GO:MF	GO:0030955	3	3/421	0.00712589	12/16083	0.000746129	0.00328543	0.0242554	0.019085
oligodendrocytes	Oli.5 vs. Oli.4	Oli.5	Signaling by BRAF and RAF fusions	ACTG1/CALM1/CALM3/CAMK2A/CAMK2B/CNKSR2/YWHAB	Pathway	R-HSA-6802952	7	7/312	0.0224359	64/9703	0.0065959	0.00429061	0.0258947	0.0192743
oligodendrocytes	Oli.5 vs. Oli.4	Oli.5	Oncogenic MAPK signaling	ACTG1/CALM1/CALM3/CAMK2A/CAMK2B/CNKSR2/PPP1CB/YWHAB	Pathway	R-HSA-6802957	8	8/312	0.025641	81/9703	0.00834793	0.0043788	0.0262422	0.019533
oligodendrocytes	Oli.5 vs. Oli.4	Oli.5	CLEC7A (Dectin-1) signaling	CALM1/CALM3/ITPR1/PPP3CA/PPP3CB/PPP3R1/RPS27A/SKP1/UBA52	Pathway	R-HSA-5607764	9	9/312	0.0288462	99/9703	0.010203	0.00448333	0.0264701	0.0197026
oligodendrocytes	Oli.5 vs. Oli.4	Oli.5	FLT3 Signaling	ACTG1/CALM1/CALM3/CAMK2A/CAMK2B/CNKSR2/GRIN1/NEFL/NRG3/PEA15/PPP1CB/PPP2R1A/RASAL2/RPS27A/SPTAN1/SPTBN4/UBA52/YWHAB	Pathway	R-HSA-9607240	18	18/312	0.0576923	283/9703	0.0291662	0.0045095	0.0264701	0.0197026
oligodendrocytes	Oli.5 vs. Oli.4	Oli.5	Regulation of localization of FOXO transcription factors	YWHAB/YWHAG/YWHAZ	Pathway	R-HSA-9614399	3	3/312	0.00961538	11/9703	0.00113367	0.00448361	0.0264701	0.0197026
oligodendrocytes	Oli.5 vs. Oli.4	Oli.5	muscle cell differentiation	ACTG1/ATP2A2/CTNNA2/KCNH1/MEF2C/MORF4L2/MRTFB/PAK1/PIN1/PLD3/PPP3CA/PRKAR1A/RGS4/RORA/SLC8A1/SOD2/SYNE1/TMOD2/UCHL1	GO:BP	GO:0042692	19	19/427	0.0444965	339/15695	0.0215992	0.00243703	0.0249189	0.019726
oligodendrocytes	Oli.5 vs. Oli.4	Oli.5	ROS and RNS production in phagocytes	ATP6V0C/ATP6V1A/ATP6V1B2/ATP6V1E1/ATP6V1H	Pathway	R-HSA-1222556	5	5/312	0.0160256	35/9703	0.00360713	0.00489231	0.028139	0.0209448
oligodendrocytes	Oli.5 vs. Oli.4	Oli.5	C-type lectin receptors (CLRs)	CALM1/CALM3/ITPR1/PAK1/PAK3/PPP3CA/PPP3CB/PPP3R1/RPS27A/SKP1/UBA52	Pathway	R-HSA-5621481	11	11/312	0.0352564	138/9703	0.0142224	0.00486626	0.028139	0.0209448
oligodendrocytes	Oli.5 vs. Oli.4	Oli.5	Response of Mtb to phagocytosis	ATP6V1H/PGK1/RPS27A/UBA52	Pathway	R-HSA-9637690	4	4/312	0.0128205	22/9703	0.00226734	0.00484982	0.028139	0.0209448
oligodendrocytes	Oli.5 vs. Oli.4	Oli.5	cellular response to drug	MEF2C/MT2A/MT3/PPP3CA/PPP3CB/PRNP/UCHL1	GO:BP	GO:0035690	7	7/427	0.0163934	69/15695	0.0043963	0.00265205	0.0266829	0.0211224
oligodendrocytes	Oli.5 vs. Oli.4	Oli.5	protein heterooligomerization	GRIN1/KCNC2/PKD1/SYT1	GO:BP	GO:0051291	4	4/427	0.00936768	22/15695	0.00140172	0.0026779	0.0267383	0.0211663
oligodendrocytes	Oli.5 vs. Oli.4	Oli.5	inclusion body assembly	CLU/PSAP/SORL1/TRIM37	GO:BP	GO:0070841	4	4/427	0.00936768	22/15695	0.00140172	0.0026779	0.0267383	0.0211663
oligodendrocytes	Oli.5 vs. Oli.4	Oli.5	protein secretion	CACNA1C/CHGA/DMTN/ENSA/FRMD4A/GPI/ITPR1/KCNC2/MIF/PCLO/PPIA/PPP3CA/PPP3CB/PSAP/RAPGEF4/RIMS2/SCAMP5/SNAP25/SNCG/SORL1/STXBP5L/VSNL1	GO:BP	GO:0009306	22	22/427	0.0515222	421/15695	0.0268238	0.00275075	0.0269692	0.0213491
oligodendrocytes	Oli.5 vs. Oli.4	Oli.5	response to insecticide	MAP1B/SCN1B/UBA52	GO:BP	GO:0017085	3	3/427	0.00702576	11/15695	0.00070086	0.0028036	0.0269692	0.0213491
oligodendrocytes	Oli.5 vs. Oli.4	Oli.5	dense core granule localization	KIF1A/KIF5A/MAP2	GO:BP	GO:0032253	3	3/427	0.00702576	11/15695	0.00070086	0.0028036	0.0269692	0.0213491
oligodendrocytes	Oli.5 vs. Oli.4	Oli.5	positive regulation of transmembrane transport	ARL6IP1/ARPP19/CACNB2/CALM1/CALM3/FGF14/KCNC2/RYR2/SLC1A2/SNCA/SORBS1/THY1/TMSB4X	GO:BP	GO:0034764	13	13/427	0.030445	196/15695	0.0124881	0.00279658	0.0269692	0.0213491
oligodendrocytes	Oli.5 vs. Oli.4	Oli.5	response to histamine	GABRA1/GABRB2/GABRB3	GO:BP	GO:0034776	3	3/427	0.00702576	11/15695	0.00070086	0.0028036	0.0269692	0.0213491
oligodendrocytes	Oli.5 vs. Oli.4	Oli.5	establishment of protein localization to extracellular region	CACNA1C/CHGA/DMTN/ENSA/FRMD4A/GPI/ITPR1/KCNC2/MIF/PCLO/PPIA/PPP3CA/PPP3CB/PSAP/RAPGEF4/RIMS2/SCAMP5/SNAP25/SNCG/SORL1/STXBP5L/VSNL1	GO:BP	GO:0035592	22	22/427	0.0515222	421/15695	0.0268238	0.00275075	0.0269692	0.0213491
oligodendrocytes	Oli.5 vs. Oli.4	Oli.5	response to copper ion	MAP1LC3A/MT2A/MT3/PRNP/SNCA	GO:BP	GO:0046688	5	5/427	0.0117096	36/15695	0.00229372	0.00273825	0.0269692	0.0213491
oligodendrocytes	Oli.5 vs. Oli.4	Oli.5	dense core granule cytoskeletal transport	KIF1A/KIF5A/MAP2	GO:BP	GO:0099519	3	3/427	0.00702576	11/15695	0.00070086	0.0028036	0.0269692	0.0213491
oligodendrocytes	Oli.5 vs. Oli.4	Oli.5	dense core granule transport	KIF1A/KIF5A/MAP2	GO:BP	GO:1901950	3	3/427	0.00702576	11/15695	0.00070086	0.0028036	0.0269692	0.0213491
oligodendrocytes	Oli.5 vs. Oli.4	Oli.5	regulation of microtubule motor activity	DYNLL1/DYNLL2/MAP2	GO:BP	GO:2000574	3	3/427	0.00702576	11/15695	0.00070086	0.0028036	0.0269692	0.0213491
oligodendrocytes	Oli.5 vs. Oli.4	Oli.5	response to hypoxia	CHCHD2/CST3/GNB1/ITPR1/KCND2/KCNMA1/MT3/PAK1/PGK1/PIN1/PKM/PTK2B/ROCK2/RORA/RPS27A/RYR2/SCN2A/SLC8A1/UBA52	GO:BP	GO:0001666	19	19/427	0.0444965	344/15695	0.0219178	0.00286626	0.0273717	0.0216677
oligodendrocytes	Oli.5 vs. Oli.4	Oli.5	heart growth	BASP1/MEF2C/NDRG4/PAK1/PIN1/PRKAR1A/RGS4/ZFPM2	GO:BP	GO:0060419	8	8/427	0.0187354	89/15695	0.0056706	0.0029029	0.0276547	0.0218917
oligodendrocytes	Oli.5 vs. Oli.4	Oli.5	glucose metabolic process	ALDOC/ARPP19/ENO2/GPI/MDH1/PFKP/PGAM1/PGK1/PKM/PPP1CB/RORA/SORBS1/TPI1	GO:BP	GO:0006006	13	13/427	0.030445	199/15695	0.0126792	0.00318774	0.0297925	0.023584
oligodendrocytes	Oli.5 vs. Oli.4	Oli.5	insulin-like growth factor receptor binding	GNAS/YWHAG/YWHAH	GO:MF	GO:0005159	3	3/421	0.00712589	13/16083	0.000808307	0.00418877	0.0301793	0.0237461
oligodendrocytes	Oli.5 vs. Oli.4	Oli.5	GABA-gated chloride ion channel activity	GABRA1/GABRB2/GABRB3	GO:MF	GO:0022851	3	3/421	0.00712589	13/16083	0.000808307	0.00418877	0.0301793	0.0237461
oligodendrocytes	Oli.5 vs. Oli.4	Oli.5	protein localization to extracellular region	CACNA1C/CHGA/DMTN/ENSA/FRMD4A/GPI/ITPR1/KCNC2/MIF/PCLO/PPIA/PPP3CA/PPP3CB/PSAP/RAPGEF4/RIMS2/SCAMP5/SNAP25/SNCG/SORL1/STXBP5L/VSNL1	GO:BP	GO:0071692	22	22/427	0.0515222	427/15695	0.0272061	0.00326162	0.0304109	0.0240735
oligodendrocytes	Oli.5 vs. Oli.4	Oli.5	C-type lectin receptor signaling pathway	ARHGEF12/CALM1/CALM3/ITPR1/MAPK10/PAK1/PPP3CA/PPP3CB/PPP3R1	KEGG	hsa04625	9	9/243	0.037037	101/7140	0.0141457	0.00723153	0.0341725	0.0241797
oligodendrocytes	Oli.5 vs. Oli.4	Oli.5	import into cell	ARL6IP1/ATP1A1/ATP1A2/ATP1A3/CALY/DNM1/FAM155A/PRNP/RGS4/SLC1A2/SLC39A10/SLC8A1/SNAP25/SNCA	GO:BP	GO:0098657	14	14/427	0.0327869	224/15695	0.0142721	0.00336561	0.0310866	0.0246084
oligodendrocytes	Oli.5 vs. Oli.4	Oli.5	Fcgamma receptor (FCGR) dependent phagocytosis	ACTG1/ACTR2/CFL1/CYFIP2/ITPR1/NCKAP1/PAK1/PLD3	Pathway	R-HSA-2029480	8	8/312	0.025641	85/9703	0.00876018	0.00586824	0.0335272	0.0249554
oligodendrocytes	Oli.5 vs. Oli.4	Oli.5	Clathrin-mediated endocytosis	ACTG1/ACTR2/AP2M1/CLTC/DNM1/NEDD8/RPS27A/SNAP91/SYT1/UBA52/VAMP2	Pathway	R-HSA-8856828	11	11/312	0.0352564	142/9703	0.0146346	0.00602327	0.034185	0.0254451
oligodendrocytes	Oli.5 vs. Oli.4	Oli.5	Response to elevated platelet cytosolic Ca2+	APLP2/CALM1/CALM3/CFL1/CLU/PCDH7/PPIA/PRKCB/PSAP/TMSB4X	Pathway	R-HSA-76005	10	10/312	0.0320513	123/9703	0.0126765	0.00620771	0.0350001	0.0260518
oligodendrocytes	Oli.5 vs. Oli.4	Oli.5	Regulation of PLK1 Activity at G2/M Transition	DYNLL1/PPP1CB/PPP2R1A/RPS27A/SKP1/UBA52/YWHAE/YWHAG	Pathway	R-HSA-2565942	8	8/312	0.025641	86/9703	0.00886324	0.00629455	0.0352577	0.0262435
oligodendrocytes	Oli.5 vs. Oli.4	Oli.5	Thyroid hormone synthesis	ATP1A1/ATP1A2/ATP1A3/GNAS/ITPR1/PLCB1/PRKCB	KEGG	hsa04918	7	7/243	0.0288066	68/7140	0.00952381	0.00802905	0.0372116	0.0263301
oligodendrocytes	Oli.5 vs. Oli.4	Oli.5	regulation of dephosphorylation	ARPP19/CALM1/CALM3/CSRNP3/ENSA/MEF2C/PHACTR1/PIN1/PPP2R1A/ROCK2/SLC39A10/YWHAB/YWHAE	GO:BP	GO:0035303	13	13/427	0.030445	202/15695	0.0128703	0.00362234	0.0333717	0.0264174
oligodendrocytes	Oli.5 vs. Oli.4	Oli.5	regulation of alternative mRNA splicing, via spliceosome	CELF2/CELF4/HNRNPA1/KHDRBS2/KHDRBS3/RBFOX1/RBFOX2	GO:BP	GO:0000381	7	7/427	0.0163934	73/15695	0.00465116	0.0036513	0.0334411	0.0264722
oligodendrocytes	Oli.5 vs. Oli.4	Oli.5	synaptic vesicle maturation	SLC17A7/STXBP1/SYP	GO:BP	GO:0016188	3	3/427	0.00702576	12/15695	0.000764575	0.00366319	0.0334411	0.0264722
oligodendrocytes	Oli.5 vs. Oli.4	Oli.5	negative regulation of cell projection organization	DAB1/INPP5F/ITM2C/LINGO1/MAP2/MT3/PFN2/PPP3CA/PRNP/STMN2/THY1/YWHAH	GO:BP	GO:0031345	12	12/427	0.028103	179/15695	0.0114049	0.00367477	0.0334411	0.0264722
oligodendrocytes	Oli.5 vs. Oli.4	Oli.5	vesicle fusion to plasma membrane	CPLX2/SNAP25/STXBP1/SYT1	GO:BP	GO:0099500	4	4/427	0.00936768	24/15695	0.00152915	0.00372678	0.0337895	0.026748
oligodendrocytes	Oli.5 vs. Oli.4	Oli.5	electron transfer activity	COX4I1/COX6A1/COX6C/COX7A2/COX7C/COX8A/NDUFA4/UQCRH	GO:MF	GO:0009055	8	8/421	0.0190024	101/16083	0.00627992	0.0050055	0.0342525	0.026951
oligodendrocytes	Oli.5 vs. Oli.4	Oli.5	spectrin binding	DMTN/GNB1/KIF3A/SPTBN4	GO:MF	GO:0030507	4	4/421	0.00950119	27/16083	0.00167879	0.00504051	0.0342525	0.026951
oligodendrocytes	Oli.5 vs. Oli.4	Oli.5	protein-macromolecule adaptor activity	AP2M1/FBXW7/FRMD4A/G3BP2/MAP1A/MAPK8IP2/NAPB/NEFL/SERINC1/SKP1/SNAP25/SORBS1/SPTBN4/VAMP2	GO:MF	GO:0030674	14	14/421	0.0332542	243/16083	0.0151091	0.00493506	0.0342525	0.026951
oligodendrocytes	Oli.5 vs. Oli.4	Oli.5	Spinocerebellar ataxia	ATP2A2/DAB1/FGF14/GRIA3/GRIN1/GRIN2A/ITPR1/MAPK10/PLCB1/PRKCB/RORA	KEGG	hsa05017	11	11/243	0.0452675	141/7140	0.0197479	0.00844248	0.0381897	0.0270222
oligodendrocytes	Oli.5 vs. Oli.4	Oli.5	Alcoholism	CALM1/CALM3/GNAS/GNB1/GNG3/GRIN1/GRIN2A/NTRK2/PPP1CB	KEGG	hsa05034	9	9/243	0.037037	104/7140	0.0145658	0.00871549	0.0381897	0.0270222
oligodendrocytes	Oli.5 vs. Oli.4	Oli.5	Epithelial cell signaling in Helicobacter pylori infection	ATP6V0C/ATP6V1A/ATP6V1B2/ATP6V1E1/ATP6V1H/MAPK10/PAK1	KEGG	hsa05120	7	7/243	0.0288066	69/7140	0.00966387	0.00868382	0.0381897	0.0270222
oligodendrocytes	Oli.5 vs. Oli.4	Oli.5	G alpha (i) signalling events	CALM1/CALM3/CAMK2A/CAMK2B/GNAS/GNB1/GNG3/GRM7/ITPR1/NBEA/PDE4D/PLCB1/PPP2R1A/PPP3CA/PPP3CB/PPP3R1/PRKAR1A/PRKAR1B/PSAP/RGS4/RGS7	Pathway	R-HSA-418594	21	21/312	0.0673077	363/9703	0.0374111	0.00667414	0.0371412	0.0276455
oligodendrocytes	Oli.5 vs. Oli.4	Oli.5	behavioral fear response	ATP1A2/CCK/GRIK2/MAPK8IP2/MEF2C	GO:BP	GO:0001662	5	5/427	0.0117096	39/15695	0.00248487	0.00391263	0.0350714	0.0277629
oligodendrocytes	Oli.5 vs. Oli.4	Oli.5	astrocyte projection	MT3/SLC1A2/SLC2A13	GO:CC	GO:0097449	3	3/435	0.00689655	19/16466	0.00115389	0.0129529	0.0428166	0.0279321
oligodendrocytes	Oli.5 vs. Oli.4	Oli.5	GABA-A receptor complex	GABRA1/GABRB2/GABRB3	GO:CC	GO:1902711	3	3/435	0.00689655	19/16466	0.00115389	0.0129529	0.0428166	0.0279321
oligodendrocytes	Oli.5 vs. Oli.4	Oli.5	vacuolar membrane	AP2M1/ATP6V0C/ATP6V1A/ATP6V1B2/ATP6V1E1/ATP6V1H/CDIP1/CLTC/EEF1A2/GABARAPL1/GNB1/ITM2C/MAP1LC3A/NAPB/NSF/PLD3/PSAP/UBA52/YWHAB	GO:CC	GO:0005774	19	19/435	0.0436782	410/16466	0.0248998	0.0130648	0.0428887	0.0279791
oligodendrocytes	Oli.5 vs. Oli.4	Oli.5	COP9 signalosome	ATP5F1A/BASP1/COPS9/DYNLL1	GO:CC	GO:0008180	4	4/435	0.0091954	35/16466	0.00212559	0.0131701	0.042938	0.0280113
oligodendrocytes	Oli.5 vs. Oli.4	Oli.5	Collecting duct acid secretion	ATP6V0C/ATP6V1A/ATP6V1B2/ATP6V1E1	KEGG	hsa04966	4	4/243	0.0164609	25/7140	0.0035014	0.00942591	0.0405651	0.028703
oligodendrocytes	Oli.5 vs. Oli.4	Oli.5	developmental growth involved in morphogenesis	BMPR2/CYFIP2/DCLK1/DSCAM/MAP1B/MAP2/MT3/NRCAM/OLFM1/PAK1/PPP3CB/RIMS1/RIMS2/SYT1	GO:BP	GO:0060560	14	14/427	0.0327869	230/15695	0.0146543	0.00425725	0.0378167	0.029936
oligodendrocytes	Oli.5 vs. Oli.4	Oli.5	Sodium/Calcium exchangers	CALM1/CALM3/SLC8A1	Pathway	R-HSA-425561	3	3/312	0.00961538	13/9703	0.00133979	0.00740955	0.0404458	0.0301052
oligodendrocytes	Oli.5 vs. Oli.4	Oli.5	Response to metal ions	MT2A/MT3/SNCB	Pathway	R-HSA-5660526	3	3/312	0.00961538	13/9703	0.00133979	0.00740955	0.0404458	0.0301052
oligodendrocytes	Oli.5 vs. Oli.4	Oli.5	Suppression of phagosomal maturation	ATP6V1H/RPS27A/UBA52	Pathway	R-HSA-9637687	3	3/312	0.00961538	13/9703	0.00133979	0.00740955	0.0404458	0.0301052
oligodendrocytes	Oli.5 vs. Oli.4	Oli.5	regulation of protein kinase A signaling	MIF/PJA2/PRKAR1A/PRKAR1B	GO:BP	GO:0010738	4	4/427	0.00936768	25/15695	0.00159286	0.0043427	0.0383168	0.0303319
oligodendrocytes	Oli.5 vs. Oli.4	Oli.5	calmodulin-dependent protein kinase activity	CAMK1D/CAMK2A/CAMK2B/PTK2B	GO:MF	GO:0004683	4	4/421	0.00950119	28/16083	0.00174097	0.00576105	0.0387091	0.0304576
oligodendrocytes	Oli.5 vs. Oli.4	Oli.5	actin-mediated cell contraction	ATP1A1/ATP1A2/ATP2A2/CACNA1C/CACNB2/FGF12/PDE4D/RYR2/SCN1B	GO:BP	GO:0070252	9	9/427	0.0210773	116/15695	0.00739089	0.00440626	0.0387045	0.0306388
oligodendrocytes	Oli.5 vs. Oli.4	Oli.5	Aggrephagy	DYNLL1/DYNLL2/RPS27A/TUBA1B/UBA52	Pathway	R-HSA-9646399	5	5/312	0.0160256	39/9703	0.00401938	0.00781706	0.0421335	0.0313614
oligodendrocytes	Oli.5 vs. Oli.4	Oli.5	FCGR3A-mediated IL10 synthesis	CALM1/CALM3/ITPR1/PRKAR1A/PRKAR1B	Pathway	R-HSA-9664323	5	5/312	0.0160256	39/9703	0.00401938	0.00781706	0.0421335	0.0313614
oligodendrocytes	Oli.5 vs. Oli.4	Oli.5	establishment or maintenance of transmembrane electrochemical gradient	ATP1A1/ATP1A2/ATP1A3	GO:BP	GO:0010248	3	3/427	0.00702576	13/15695	0.000828289	0.00466682	0.039668	0.0314015
oligodendrocytes	Oli.5 vs. Oli.4	Oli.5	cellular response to antibiotic	ACTR2/MEF2C/RPL23	GO:BP	GO:0071236	3	3/427	0.00702576	13/15695	0.000828289	0.00466682	0.039668	0.0314015
oligodendrocytes	Oli.5 vs. Oli.4	Oli.5	cellular response to monoamine stimulus	CALY/CHRM3/GNAS/GNB1/PDE4D/RGS4/RYR2/SNCA	GO:BP	GO:0071868	8	8/427	0.0187354	96/15695	0.0061166	0.0046267	0.039668	0.0314015
oligodendrocytes	Oli.5 vs. Oli.4	Oli.5	cellular response to catecholamine stimulus	CALY/CHRM3/GNAS/GNB1/PDE4D/RGS4/RYR2/SNCA	GO:BP	GO:0071870	8	8/427	0.0187354	96/15695	0.0061166	0.0046267	0.039668	0.0314015
oligodendrocytes	Oli.5 vs. Oli.4	Oli.5	cellular response to epinephrine stimulus	PDE4D/RYR2/SNCA	GO:BP	GO:0071872	3	3/427	0.00702576	13/15695	0.000828289	0.00466682	0.039668	0.0314015
oligodendrocytes	Oli.5 vs. Oli.4	Oli.5	Biosynthesis of amino acids	ALDOC/ENO2/PFKP/PGAM1/PGK1/PKM/TPI1	KEGG	hsa01230	7	7/243	0.0288066	72/7140	0.010084	0.0108837	0.044457	0.0314568
oligodendrocytes	Oli.5 vs. Oli.4	Oli.5	Human cytomegalovirus infection	ARHGEF12/CALM1/CALM3/GNAS/GNB1/GNG3/ITPR1/PLCB1/PPP3CA/PPP3CB/PPP3R1/PRKCB/PTK2B/ROCK2	KEGG	hsa05163	14	14/243	0.0576132	207/7140	0.0289916	0.0108319	0.044457	0.0314568
oligodendrocytes	Oli.5 vs. Oli.4	Oli.5	Hypertrophic cardiomyopathy	ACTG1/ATP2A2/CACNA1C/CACNB2/CACNB4/LAMA2/RYR2/SLC8A1	KEGG	hsa05410	8	8/243	0.0329218	89/7140	0.012465	0.0105409	0.044457	0.0314568
oligodendrocytes	Oli.5 vs. Oli.4	Oli.5	glutamate receptor binding	CALM3/CAMK2A/GNAS/NSF/PRNP	GO:MF	GO:0035254	5	5/421	0.0118765	45/16083	0.00279799	0.00620024	0.0403015	0.0317106
oligodendrocytes	Oli.5 vs. Oli.4	Oli.5	Morphine addiction	GABRA1/GABRB2/GABRB3/GNAS/GNB1/GNG3/PDE4D/PRKCB	KEGG	hsa05032	8	8/243	0.0329218	90/7140	0.012605	0.01124	0.0451471	0.0319451
oligodendrocytes	Oli.5 vs. Oli.4	Oli.5	export across plasma membrane	ATP1A1/ATP1A2/ATP1A3/ATP2B1/SLC8A1/YWHAE	GO:BP	GO:0140115	6	6/427	0.0140515	58/15695	0.00369544	0.00479978	0.0407104	0.0322267
oligodendrocytes	Oli.5 vs. Oli.4	Oli.5	fear response	ATP1A2/CCK/GRIK2/MAPK8IP2/MEF2C	GO:BP	GO:0042596	5	5/427	0.0117096	41/15695	0.0026123	0.00487196	0.0411456	0.0325712
oligodendrocytes	Oli.5 vs. Oli.4	Oli.5	negative regulation of peptide hormone secretion	CHGA/KALRN/PPP3CA/STXBP5L/VSNL1	GO:BP	GO:0090278	5	5/427	0.0117096	41/15695	0.0026123	0.00487196	0.0411456	0.0325712
oligodendrocytes	Oli.5 vs. Oli.4	Oli.5	Vasopressin-regulated water reabsorption	DYNLL1/DYNLL2/GNAS/NSF/VAMP2	KEGG	hsa04962	5	5/243	0.0205761	41/7140	0.0057423	0.0120796	0.0469546	0.0332241
oligodendrocytes	Oli.5 vs. Oli.4	Oli.5	Carbohydrate digestion and absorption	ATP1A1/ATP1A2/ATP1A3/PLCB1/PRKCB	KEGG	hsa04973	5	5/243	0.0205761	41/7140	0.0057423	0.0120796	0.0469546	0.0332241
oligodendrocytes	Oli.5 vs. Oli.4	Oli.5	Vasopressin regulates renal water homeostasis via Aquaporins	GNAS/GNB1/GNG3/PRKAR1A/PRKAR1B	Pathway	R-HSA-432040	5	5/312	0.0160256	40/9703	0.00412244	0.00870424	0.0466221	0.0347024
oligodendrocytes	Oli.5 vs. Oli.4	Oli.5	Infection with Mycobacterium tuberculosis	ATP6V1H/PGK1/RPS27A/UBA52	Pathway	R-HSA-9635486	4	4/312	0.0128205	26/9703	0.00267958	0.00896163	0.0471173	0.035071
oligodendrocytes	Oli.5 vs. Oli.4	Oli.5	RAS processing	CALM1/CALM3/RPS27A/UBA52	Pathway	R-HSA-9648002	4	4/312	0.0128205	26/9703	0.00267958	0.00896163	0.0471173	0.035071
oligodendrocytes	Oli.5 vs. Oli.4	Oli.5	Kinesins	KIF1A/KIF3A/KIF5A/KIFC2/KLC1/TUBA1B	Pathway	R-HSA-983189	6	6/312	0.0192308	56/9703	0.00577141	0.00885599	0.0471173	0.035071
oligodendrocytes	Oli.5 vs. Oli.4	Oli.5	molecular adaptor activity	AP2M1/DLGAP1/DLGAP2/FBXW7/FRMD4A/G3BP2/MAP1A/MAPK8IP2/NAPB/NEFL/SERINC1/SKP1/SNAP25/SORBS1/SPTBN4/VAMP2	GO:MF	GO:0060090	16	16/421	0.0380048	307/16083	0.0190885	0.00716333	0.0446216	0.0351097
oligodendrocytes	Oli.5 vs. Oli.4	Oli.5	protein localization to postsynaptic membrane	CLSTN1/GRIN1/GRIN2A/MAPK10/SNAP25	GO:BP	GO:1903539	5	5/427	0.0117096	42/15695	0.00267601	0.00540932	0.0445393	0.0352577
oligodendrocytes	Oli.5 vs. Oli.4	Oli.5	Carbon metabolism	ALDOC/ENO2/GPI/MDH1/PFKP/PGAM1/PGK1/PKM/TPI1	KEGG	hsa01200	9	9/243	0.037037	111/7140	0.0155462	0.0130691	0.0499944	0.0353749
oligodendrocytes	Oli.5 vs. Oli.4	Oli.5	Retrograde neurotrophin signalling	AP2M1/CLTC/DNM1	Pathway	R-HSA-177504	3	3/312	0.00961538	14/9703	0.00144285	0.00920862	0.0481207	0.0358179
oligodendrocytes	Oli.5 vs. Oli.4	Oli.5	membrane fusion	CPLX2/DNM1/NSF/PPIA/RIMS1/SNAP25/SNCA/STXBP1/SYT1/TRIM9/VAMP2	GO:BP	GO:0061025	11	11/427	0.0257611	165/15695	0.0105129	0.0055319	0.0454538	0.0359816
oligodendrocytes	Oli.5 vs. Oli.4	Oli.5	clathrin binding	AP2M1/CALY/CLTC/NCALD/SNAP91/SYT1	GO:MF	GO:0030276	6	6/421	0.0142518	66/16083	0.00410371	0.00751115	0.0463059	0.036435
oligodendrocytes	Oli.5 vs. Oli.4	Oli.5	peptidyl-serine phosphorylation	CAB39/CAMK1D/CAMK2A/DCLK1/DMTN/INPP5F/MIF/NTRK2/PAK1/PDE4D/PFN2/PKD1/PRKCB/ROCK2/SNCA/SPTBN4	GO:BP	GO:0018105	16	16/427	0.0374707	288/15695	0.0183498	0.00564376	0.0462765	0.0366329
oligodendrocytes	Oli.5 vs. Oli.4	Oli.5	lamin binding	PLCB1/PRNP/SYNE1	GO:MF	GO:0005521	3	3/421	0.00712589	16/16083	0.000994839	0.00773799	0.0467406	0.036777
oligodendrocytes	Oli.5 vs. Oli.4	Oli.5	ATP-dependent microtubule motor activity, plus-end-directed	KIF1A/KIF3A/KIF5A	GO:MF	GO:0008574	3	3/421	0.00712589	16/16083	0.000994839	0.00773799	0.0467406	0.036777
oligodendrocytes	Oli.5 vs. Oli.4	Oli.5	positive regulation of receptor recycling	INPP5F/NSF/SNCA	GO:BP	GO:0001921	3	3/427	0.00702576	14/15695	0.000892004	0.00582086	0.0471406	0.0373169
oligodendrocytes	Oli.5 vs. Oli.4	Oli.5	protein kinase C-activating G protein-coupled receptor signaling pathway	CCK/DGKB/DGKI/GAP43	GO:BP	GO:0007205	4	4/427	0.00936768	27/15695	0.00172029	0.00577277	0.0471406	0.0373169
oligodendrocytes	Oli.5 vs. Oli.6	Oli.5	ECM-receptor interaction	ITGA2/LAMA2/SPP1	KEGG	hsa04512	3	3/10	0.3	86/7140	0.0120448	0.00019049	0.00314308	0.00210541
oligodendrocytes	Oli.5 vs. Oli.6	Oli.5	Arrhythmogenic right ventricular cardiomyopathy	CTNNA2/ITGA2/LAMA2	KEGG	hsa05412	3	3/10	0.3	77/7140	0.0107843	0.000137066	0.00314308	0.00210541
oligodendrocytes	Oli.5 vs. Oli.6	Oli.5	Laminin interactions	ITGA2/LAMA2	Pathway	R-HSA-3000157	2	2/10	0.2	30/9703	0.00309183	0.000409521	0.00941899	0.00581951
oligodendrocytes	Oli.5 vs. Oli.6	Oli.5	MET activates PTK2 signaling	ITGA2/LAMA2	Pathway	R-HSA-8874081	2	2/10	0.2	30/9703	0.00309183	0.000409521	0.00941899	0.00581951
oligodendrocytes	Oli.5 vs. Oli.6	Oli.5	MET promotes cell motility	ITGA2/LAMA2	Pathway	R-HSA-8875878	2	2/10	0.2	41/9703	0.0042255	0.000767314	0.0117655	0.00726929
oligodendrocytes	Oli.5 vs. Oli.6	Oli.5	Extracellular matrix organization	ITGA2/LAMA2/SPP1	Pathway	R-HSA-1474244	3	3/10	0.3	288/9703	0.0296815	0.00265945	0.0174703	0.010794
oligodendrocytes	Oli.5 vs. Oli.6	Oli.5	Integrin cell surface interactions	ITGA2/SPP1	Pathway	R-HSA-216083	2	2/10	0.2	82/9703	0.00845099	0.00303831	0.0174703	0.010794
oligodendrocytes	Oli.5 vs. Oli.6	Oli.5	Non-integrin membrane-ECM interactions	ITGA2/LAMA2	Pathway	R-HSA-3000171	2	2/10	0.2	59/9703	0.00608059	0.00158529	0.0174703	0.010794
oligodendrocytes	Oli.5 vs. Oli.6	Oli.5	ECM proteoglycans	ITGA2/LAMA2	Pathway	R-HSA-3000178	2	2/10	0.2	76/9703	0.00783263	0.00261602	0.0174703	0.010794
oligodendrocytes	Oli.5 vs. Oli.6	Oli.5	Signaling by MET	ITGA2/LAMA2	Pathway	R-HSA-6806834	2	2/10	0.2	79/9703	0.00814181	0.00282339	0.0174703	0.010794
oligodendrocytes	Oli.5 vs. Oli.6	Oli.5	Hedgehog signaling pathway	HHATL/LRP2	KEGG	hsa04340	2	2/10	0.2	53/7140	0.00742297	0.00234205	0.0193219	0.0129429
oligodendrocytes	Oli.5 vs. Oli.6	Oli.5	Focal adhesion	ITGA2/LAMA2/SPP1	KEGG	hsa04510	3	3/10	0.3	198/7140	0.0277311	0.00218253	0.0193219	0.0129429
oligodendrocytes	Oli.5 vs. Oli.6	Oli.5	PI3K-Akt signaling pathway	ITGA2/LAMA2/SPP1	KEGG	hsa04151	3	3/10	0.3	324/7140	0.0453782	0.00875526	0.0321026	0.0215042
oligodendrocytes	Oli.5 vs. Oli.6	Oli.5	Human papillomavirus infection	ITGA2/LAMA2/SPP1	KEGG	hsa05165	3	3/10	0.3	314/7140	0.0439776	0.00802698	0.0321026	0.0215042
oligodendrocytes	Oli.5 vs. Oli.6	Oli.5	Small cell lung cancer	ITGA2/LAMA2	KEGG	hsa05222	2	2/10	0.2	92/7140	0.0128852	0.00690999	0.0321026	0.0215042
oligodendrocytes	Oli.5 vs. Oli.6	Oli.5	Hypertrophic cardiomyopathy	ITGA2/LAMA2	KEGG	hsa05410	2	2/10	0.2	89/7140	0.012465	0.00647881	0.0321026	0.0215042
oligodendrocytes	Oli.5 vs. Oli.6	Oli.5	Dilated cardiomyopathy	ITGA2/LAMA2	KEGG	hsa05414	2	2/10	0.2	93/7140	0.0130252	0.00705657	0.0321026	0.0215042
oligodendrocytes	Oli.5 vs. Oli.6	Oli.5	Vitamin D (calciferol) metabolism	LRP2	Pathway	R-HSA-196791	1	1/10	0.1	11/9703	0.00113367	0.0112842	0.0471449	0.0291285
oligodendrocytes	Oli.5 vs. Oli.6	Oli.5	WNT5A-dependent internalization of FZD2, FZD5 and ROR2	ROR1	Pathway	R-HSA-5140745	1	1/10	0.1	13/9703	0.00133979	0.0133236	0.0471449	0.0291285
oligodendrocytes	Oli.5 vs. Oli.6	Oli.5	Platelet Adhesion to exposed collagen	ITGA2	Pathway	R-HSA-75892	1	1/10	0.1	13/9703	0.00133979	0.0133236	0.0471449	0.0291285
oligodendrocytes	Oli.5 vs. Oli.6	Oli.5	Aspartate and asparagine metabolism	SLC25A13	Pathway	R-HSA-8963693	1	1/10	0.1	11/9703	0.00113367	0.0112842	0.0471449	0.0291285
oligodendrocytes	Oli.5 vs. Oli.6	Oli.5	Signaling by Receptor Tyrosine Kinases	ITGA2/LAMA2/SPP1	Pathway	R-HSA-9006934	3	3/10	0.3	494/9703	0.0509121	0.0120339	0.0471449	0.0291285
oligodendrocytes	Oli.5 vs. Oli.6	Oli.5	sensory perception of mechanical stimulus	ITGA2/LRP2/PIEZO2/ROR1	GO:BP	GO:0050954	4	4/21	0.190476	165/15695	0.0105129	6.13064e-05	0.0389909	0.0297497
oligodendrocytes	Oli.5 vs. Oli.8	Oli.5	myelin sheath	CA2/CNP/ERMN/GLUL/MAG/MBP/PLLP/PLP1/PMP22	GO:CC	GO:0043209	9	9/97	0.0927835	46/16466	0.00279364	5.38317e-12	1.23813e-09	1.12197e-09
oligodendrocytes	Oli.5 vs. Oli.8	Oli.5	ensheathment of neurons	CD9/CLDN11/LPAR1/MAG/MAL/MBP/NDRG1/NKX6-2/PLLP/PLP1/PMP22/QKI/UGT8	GO:BP	GO:0007272	13	13/95	0.136842	137/15695	0.00872889	1.81809e-12	1.72446e-09	1.64585e-09
oligodendrocytes	Oli.5 vs. Oli.8	Oli.5	axon ensheathment	CD9/CLDN11/LPAR1/MAG/MAL/MBP/NDRG1/NKX6-2/PLLP/PLP1/PMP22/QKI/UGT8	GO:BP	GO:0008366	13	13/95	0.136842	137/15695	0.00872889	1.81809e-12	1.72446e-09	1.64585e-09
oligodendrocytes	Oli.5 vs. Oli.8	Oli.5	structural constituent of myelin sheath	MAL/MBP/MOBP/PLLP/PLP1	GO:MF	GO:0019911	5	5/93	0.0537634	10/16083	0.000621775	1.42842e-09	3.57104e-07	3.30791e-07
oligodendrocytes	Oli.5 vs. Oli.8	Oli.5	cyclic-nucleotide phosphodiesterase activity	CNP/PDE1C/PDE4B/PDE5A/PDE8A	GO:MF	GO:0004112	5	5/93	0.0537634	25/16083	0.00155444	2.81217e-07	3.51521e-05	3.25619e-05
oligodendrocytes	Oli.5 vs. Oli.8	Oli.5	oligodendrocyte differentiation	CD9/CNP/LPAR1/MAG/NKX6-2/OLIG1/OPALIN/PLP1	GO:BP	GO:0048709	8	8/95	0.0842105	101/15695	0.00643517	1.70207e-07	8.07205e-05	7.70409e-05
oligodendrocytes	Oli.5 vs. Oli.8	Oli.5	cyclic nucleotide catabolic process	CNP/PDE4B/PDE5A/PDE8A	GO:BP	GO:0009214	4	4/95	0.0421053	14/15695	0.000892004	1.20363e-06	0.000380548	0.000363201
oligodendrocytes	Oli.5 vs. Oli.8	Oli.5	protein localization to axon	ANK3/MAL/UGT8	GO:BP	GO:0099612	3	3/95	0.0315789	10/15695	0.000637146	2.49993e-05	0.00474236	0.00452619
oligodendrocytes	Oli.5 vs. Oli.8	Oli.5	cyclic nucleotide metabolic process	CNP/PDE4B/PDE5A/PDE8A	GO:BP	GO:0009187	4	4/95	0.0421053	40/15695	0.00254858	9.74133e-05	0.0167994	0.0160336
oligodendrocytes	Oli.5 vs. Oli.8	Oli.5	neuron cell-cell adhesion	NCAM2/NLGN1/NRXN3	GO:BP	GO:0007158	3	3/95	0.0315789	17/15695	0.00108315	0.00013737	0.0217159	0.020726
oligodendrocytes	Oli.5 vs. Oli.8	Oli.5	positive regulation of bone resorption	CA2/SPP1/TF	GO:BP	GO:0045780	3	3/95	0.0315789	18/15695	0.00114686	0.000164121	0.0222384	0.0212247
oligodendrocytes	Oli.5 vs. Oli.8	Oli.5	positive regulation of bone remodeling	CA2/SPP1/TF	GO:BP	GO:0046852	3	3/95	0.0315789	18/15695	0.00114686	0.000164121	0.0222384	0.0212247
oligodendrocytes	Oli.5 vs. Oli.8	Oli.5	myelin assembly	CD9/PMP22/UGT8	GO:BP	GO:0032288	3	3/95	0.0315789	21/15695	0.00133801	0.000264002	0.0294595	0.0281166
oligodendrocytes	Oli.5 vs. Oli.8	Oli.5	main axon	ANK3/ERMN/MAG/MBP	GO:CC	GO:0044304	4	4/97	0.0412371	68/16466	0.00412972	0.000690552	0.0397067	0.0359814
oligodendrocytes	Oli.5 vs. Oli.8	Oli.5	basal part of cell	ANK3/CLDN11/SLC12A2/TF	GO:CC	GO:0045178	4	4/97	0.0412371	66/16466	0.00400826	0.00061664	0.0397067	0.0359814
oligodendrocytes	Oli.5 vs. Oli.8	Oli.5	cyclic nucleotide binding	CNP/PDE4B/PDE5A	GO:MF	GO:0030551	3	3/93	0.0322581	35/16083	0.00217621	0.00107141	0.0446419	0.0413525
oligodendrocytes	Oli.5 vs. Oli.9	Oli.5	Transport of bile salts and organic acids, metal ions and amine compounds	SLC5A11	Pathway	R-HSA-425366	1	1/1	1	79/9703	0.00814181	0.00814181	0.0162836
oligodendrocytes	Oli.5 vs. Oli.9	Oli.5	SLC-mediated transmembrane transport	SLC5A11	Pathway	R-HSA-425407	1	1/1	1	243/9703	0.0250438	0.0250438	0.0250438
oligodendrocytes	Oli.5 vs. Oli.9	Oli.5	sodium ion transport	SLC5A11	GO:BP	GO:0006814	1	1/1	1	231/15695	0.0147181	0.0147181	0.0152915
oligodendrocytes	Oli.5 vs. Oli.9	Oli.5	hexose transmembrane transport	SLC5A11	GO:BP	GO:0008645	1	1/1	1	101/15695	0.00643517	0.00643517	0.010704
oligodendrocytes	Oli.5 vs. Oli.9	Oli.5	monosaccharide transmembrane transport	SLC5A11	GO:BP	GO:0015749	1	1/1	1	103/15695	0.0065626	0.0065626	0.010704
oligodendrocytes	Oli.5 vs. Oli.9	Oli.5	polyol transport	SLC5A11	GO:BP	GO:0015791	1	1/1	1	12/15695	0.000764575	0.000764575	0.0061166
oligodendrocytes	Oli.5 vs. Oli.9	Oli.5	carbohydrate transmembrane transport	SLC5A11	GO:BP	GO:0034219	1	1/1	1	105/15695	0.00669003	0.00669003	0.010704
oligodendrocytes	Oli.5 vs. Oli.9	Oli.5	glucose transmembrane transport	SLC5A11	GO:BP	GO:1904659	1	1/1	1	97/15695	0.00618031	0.00618031	0.010704
oligodendrocytes	Oli.5 vs. Oli.9	Oli.5	glucose transmembrane transporter activity	SLC5A11	GO:MF	GO:0005355	1	1/1	1	20/16083	0.00124355	0.00124355	0.00422807
oligodendrocytes	Oli.5 vs. Oli.9	Oli.5	carbohydrate:cation symporter activity	SLC5A11	GO:MF	GO:0005402	1	1/1	1	16/16083	0.000994839	0.000994839	0.00422807
oligodendrocytes	Oli.5 vs. Oli.9	Oli.5	monosaccharide transmembrane transporter activity	SLC5A11	GO:MF	GO:0015145	1	1/1	1	22/16083	0.0013679	0.0013679	0.00422807
oligodendrocytes	Oli.5 vs. Oli.9	Oli.5	hexose transmembrane transporter activity	SLC5A11	GO:MF	GO:0015149	1	1/1	1	20/16083	0.00124355	0.00124355	0.00422807
oligodendrocytes	Oli.5 vs. Oli.9	Oli.5	polyol transmembrane transporter activity	SLC5A11	GO:MF	GO:0015166	1	1/1	1	10/16083	0.000621775	0.000621775	0.00422807
oligodendrocytes	Oli.5 vs. Oli.9	Oli.5	symporter activity	SLC5A11	GO:MF	GO:0015293	1	1/1	1	138/16083	0.00858049	0.00858049	0.0131246
oligodendrocytes	Oli.5 vs. Oli.9	Oli.5	active ion transmembrane transporter activity	SLC5A11	GO:MF	GO:0022853	1	1/1	1	224/16083	0.0139277	0.0139277	0.0173653
oligodendrocytes	Oli.5 vs. Oli.9	Oli.5	sugar transmembrane transporter activity	SLC5A11	GO:MF	GO:0051119	1	1/1	1	24/16083	0.00149226	0.00149226	0.00422807
oligodendrocytes	Oli.5 vs. Oli.10	Oli.5	Ferroptosis	FTH1	KEGG	hsa04216	1	1/1	1	40/7140	0.00560224	0.00560224	0.0117647
oligodendrocytes	Oli.5 vs. Oli.10	Oli.5	Necroptosis	FTH1	KEGG	hsa04217	1	1/1	1	118/7140	0.0165266	0.0165266	0.0165266
oligodendrocytes	Oli.5 vs. Oli.10	Oli.5	Mineral absorption	FTH1	KEGG	hsa04978	1	1/1	1	56/7140	0.00784314	0.00784314	0.0117647
oligodendrocytes	Oli.5 vs. Oli.10	Oli.5	trans-Golgi Network Vesicle Budding	FTH1	Pathway	R-HSA-199992	1	1/1	1	72/9703	0.00742039	0.00742039	0.00890446
oligodendrocytes	Oli.5 vs. Oli.10	Oli.5	Binding and Uptake of Ligands by Scavenger Receptors	FTH1	Pathway	R-HSA-2173782	1	1/1	1	41/9703	0.0042255	0.0042255	0.00865712
oligodendrocytes	Oli.5 vs. Oli.10	Oli.5	Scavenging by Class A Receptors	FTH1	Pathway	R-HSA-3000480	1	1/1	1	18/9703	0.0018551	0.0018551	0.00865712
oligodendrocytes	Oli.5 vs. Oli.10	Oli.5	Golgi Associated Vesicle Biogenesis	FTH1	Pathway	R-HSA-432722	1	1/1	1	56/9703	0.00577141	0.00577141	0.00865712
oligodendrocytes	Oli.5 vs. Oli.10	Oli.5	Neutrophil degranulation	FTH1	Pathway	R-HSA-6798695	1	1/1	1	456/9703	0.0469958	0.0469958	0.0469958
oligodendrocytes	Oli.5 vs. Oli.10	Oli.5	Iron uptake and transport	FTH1	Pathway	R-HSA-917937	1	1/1	1	56/9703	0.00577141	0.00577141	0.00865712
oligodendrocytes	Oli.5 vs. Oli.10	Oli.5	neutrophil activation involved in immune response	FTH1	GO:BP	GO:0002283	1	1/1	1	469/15695	0.0298821	0.0298821	0.0309016
oligodendrocytes	Oli.5 vs. Oli.10	Oli.5	neutrophil mediated immunity	FTH1	GO:BP	GO:0002446	1	1/1	1	480/15695	0.030583	0.030583	0.0309016
oligodendrocytes	Oli.5 vs. Oli.10	Oli.5	iron ion transport	FTH1	GO:BP	GO:0006826	1	1/1	1	74/15695	0.00471488	0.00471488	0.0126883
oligodendrocytes	Oli.5 vs. Oli.10	Oli.5	cellular iron ion homeostasis	FTH1	GO:BP	GO:0006879	1	1/1	1	65/15695	0.00414145	0.00414145	0.0126883
oligodendrocytes	Oli.5 vs. Oli.10	Oli.5	granulocyte activation	FTH1	GO:BP	GO:0036230	1	1/1	1	485/15695	0.0309016	0.0309016	0.0309016
oligodendrocytes	Oli.5 vs. Oli.10	Oli.5	neutrophil activation	FTH1	GO:BP	GO:0042119	1	1/1	1	479/15695	0.0305193	0.0305193	0.0309016
oligodendrocytes	Oli.5 vs. Oli.10	Oli.5	neutrophil degranulation	FTH1	GO:BP	GO:0043312	1	1/1	1	466/15695	0.029691	0.029691	0.0309016
oligodendrocytes	Oli.5 vs. Oli.10	Oli.5	fibroblast proliferation	FTH1	GO:BP	GO:0048144	1	1/1	1	81/15695	0.00516088	0.00516088	0.0126883
oligodendrocytes	Oli.5 vs. Oli.10	Oli.5	regulation of fibroblast proliferation	FTH1	GO:BP	GO:0048145	1	1/1	1	80/15695	0.00509716	0.00509716	0.0126883
oligodendrocytes	Oli.5 vs. Oli.10	Oli.5	negative regulation of fibroblast proliferation	FTH1	GO:BP	GO:0048147	1	1/1	1	28/15695	0.00178401	0.00178401	0.0126883
oligodendrocytes	Oli.5 vs. Oli.10	Oli.5	sequestering of metal ion	FTH1	GO:BP	GO:0051238	1	1/1	1	13/15695	0.000828289	0.000828289	0.0126883
oligodendrocytes	Oli.5 vs. Oli.10	Oli.5	iron ion homeostasis	FTH1	GO:BP	GO:0055072	1	1/1	1	82/15695	0.00522459	0.00522459	0.0126883
oligodendrocytes	Oli.5 vs. Oli.10	Oli.5	ferrous iron binding	FTH1	GO:MF	GO:0008198	1	1/1	1	23/16083	0.00143008	0.00143008	0.00214512
oligodendrocytes	Oli.5 vs. Oli.10	Oli.5	oxidoreductase activity, oxidizing metal ions	FTH1	GO:MF	GO:0016722	1	1/1	1	16/16083	0.000994839	0.000994839	0.00214512
oligodendrocytes	Oli.5 vs. Oli.10	Oli.5	secondary lysosome	FTH1	GO:CC	GO:0005767	1	1/1	1	16/16466	0.000971699	0.000971699	0.00340095
oligodendrocytes	Oli.5 vs. Oli.10	Oli.5	autolysosome	FTH1	GO:CC	GO:0044754	1	1/1	1	10/16466	0.000607312	0.000607312	0.00340095
oligodendrocytes	Oli.5 vs. Oli.10	Oli.5	tertiary granule lumen	FTH1	GO:CC	GO:1904724	1	1/1	1	50/16466	0.00303656	0.00303656	0.00708531
oligodendrocytes	Oli.5 vs. Oli.12	Oli.5	structural constituent of myelin sheath	MAL/MBP/MOBP	GO:MF	GO:0019911	3	3/33	0.0909091	10/16083	0.000621775	9.35256e-07	0.00011036	7.08826e-05
oligodendrocytes	Oli.5 vs. Oli.12	Oli.5	myelin sheath	CNP/MAG/MBP	GO:CC	GO:0043209	3	3/36	0.0833333	46/16466	0.00279364	0.000136575	0.0162524	0.0132262
oligodendrocytes	Oli.5 vs. Oli.12	Oli.5	pseudopodium	CNP/LDB3	GO:CC	GO:0031143	2	2/36	0.0555556	18/16466	0.00109316	0.000695582	0.0206936	0.0168404
oligodendrocytes	Oli.5 vs. Oli.12	Oli.5	cell-cell contact zone	OPALIN/PCDH9/PKP4	GO:CC	GO:0044291	3	3/36	0.0833333	74/16466	0.00449411	0.000559236	0.0206936	0.0168404
oligodendrocytes	Oli.5 vs. Oli.12	Oli.5	calmodulin binding	MARCKSL1/MBP/PDE1A/RASGRF2	GO:MF	GO:0005516	4	4/33	0.121212	194/16083	0.0120624	0.000638693	0.0376829	0.0242031
oligodendrocytes	Oli.5 vs. Oli.12	Oli.5	cyclic-nucleotide phosphodiesterase activity	CNP/PDE1A	GO:MF	GO:0004112	2	2/33	0.0606061	25/16083	0.00155444	0.00118918	0.0467745	0.0300425
oligodendrocytes	Oli.5 vs. Oli.13	Oli.5	ensheathment of neurons	ANK2/ASPA/CLDN11/LPAR1/MAG/MBP	GO:BP	GO:0007272	6	6/56	0.107143	137/15695	0.00872889	8.99164e-06	0.00479704	0.00432072
oligodendrocytes	Oli.5 vs. Oli.13	Oli.5	axon ensheathment	ANK2/ASPA/CLDN11/LPAR1/MAG/MBP	GO:BP	GO:0008366	6	6/56	0.107143	137/15695	0.00872889	8.99164e-06	0.00479704	0.00432072
oligodendrocytes	Oli.5 vs. Oli.13	Oli.5	oligodendrocyte differentiation	ASPA/CNP/LPAR1/MAG/OPALIN	GO:BP	GO:0048709	5	5/56	0.0892857	101/15695	0.00643517	2.94113e-05	0.0104606	0.00942194
oligodendrocytes	Oli.5 vs. Oli.13	Oli.5	EGR2 and SOX10-mediated initiation of Schwann cell myelination	LAMA2/MAG/MBP	Pathway	R-HSA-9619665	3	3/32	0.09375	28/9703	0.00288571	0.000100935	0.0143327	0.0124309
oligodendrocytes	Oli.5 vs. Oli.13	Oli.5	axonogenesis	AUTS2/CNP/LAMA2/MAG/NRXN3/PTK2/UNC5C/ZEB2	GO:BP	GO:0007409	8	8/56	0.142857	472/15695	0.0300733	0.000251985	0.0384098	0.0345959
oligodendrocytes	Oli.5 vs. Oli.13	Oli.5	maintenance of blood-brain barrier	DMD/LAMA2/MBP	GO:BP	GO:0035633	3	3/56	0.0535714	34/15695	0.00216629	0.00023804	0.0384098	0.0345959
oligodendrocytes	Oli.5 vs. Oli.13	Oli.5	Aspartate and asparagine metabolism	ASPA/FOLH1	Pathway	R-HSA-8963693	2	2/32	0.0625	11/9703	0.00113367	0.000568914	0.0403929	0.0350331
oligodendrocytes	Oli.5 vs. Oli.13	Oli.5	Non-integrin membrane-ECM interactions	COL4A5/DMD/LAMA2	Pathway	R-HSA-3000171	3	3/32	0.09375	59/9703	0.00608059	0.000934465	0.0442313	0.0383623
oligodendrocytes	Oli.6 vs. Oli.1	Oli.6	dendritic spine	GRIA4/GRID2/LAMA2/LPAR1/NLGN1/NTRK2/PDE4B/PPFIA2/PPP3CA/PTK2/TIAM1	GO:CC	GO:0043197	11	11/127	0.0866142	175/16466	0.010628	1.09204e-07	1.80225e-05	1.38088e-05
oligodendrocytes	Oli.6 vs. Oli.1	Oli.6	neuron spine	GRIA4/GRID2/LAMA2/LPAR1/NLGN1/NTRK2/PDE4B/PPFIA2/PPP3CA/PTK2/TIAM1	GO:CC	GO:0044309	11	11/127	0.0866142	177/16466	0.0107494	1.22602e-07	1.80225e-05	1.38088e-05
oligodendrocytes	Oli.6 vs. Oli.1	Oli.6	postsynaptic density	CTNND2/DISC1/ERBB4/GRID2/GRIK2/LRP4/LRRC7/NLGN1/NTRK2/PDE4B/RPS27/SPOCK1/TIAM1/TNIK	GO:CC	GO:0014069	14	14/127	0.110236	335/16466	0.020345	3.09734e-07	2.82134e-05	2.16171e-05
oligodendrocytes	Oli.6 vs. Oli.1	Oli.6	asymmetric synapse	CTNND2/DISC1/ERBB4/GRID2/GRIK2/LRP4/LRRC7/NLGN1/NTRK2/PDE4B/RPS27/SPOCK1/TIAM1/TNIK	GO:CC	GO:0032279	14	14/127	0.110236	341/16466	0.0207093	3.83856e-07	2.82134e-05	2.16171e-05
oligodendrocytes	Oli.6 vs. Oli.1	Oli.6	node of Ranvier	ANK3/BIN1/NFASC/SPOCK1	GO:CC	GO:0033268	4	4/127	0.0314961	15/16466	0.000910968	4.31352e-06	0.000181168	0.000138811
oligodendrocytes	Oli.6 vs. Oli.1	Oli.6	dendrite development	CSMD3/CTNND2/DISC1/IL1RAPL1/LPAR1/LRP4/NLGN1/PPFIA2/PPP3CA/PTN/TIAM1/TNIK	GO:BP	GO:0016358	12	12/122	0.0983607	244/15695	0.0155464	4.36029e-07	0.000233214	0.000204874
oligodendrocytes	Oli.6 vs. Oli.1	Oli.6	regulation of cell morphogenesis	DISC1/IL1RAPL1/KANK1/LPAR1/LRP4/MYO10/NLGN1/NTRK2/OMG/PPFIA2/PPP3CA/PTK2/PTN/RHOU/SEPTIN7/TIAM1/TNIK	GO:BP	GO:0022604	17	17/122	0.139344	485/15695	0.0309016	2.08159e-07	0.000233214	0.000204874
oligodendrocytes	Oli.6 vs. Oli.1	Oli.6	positive regulation of cell projection organization	AUTS2/CCP110/CNTN1/DISC1/FUT9/IL1RAPL1/LPAR1/LRRC7/NAV3/NLGN1/NTRK2/PRKD1/PTN/SEPTIN7/TIAM1	GO:BP	GO:0031346	15	15/122	0.122951	381/15695	0.0242752	2.64434e-07	0.000233214	0.000204874
oligodendrocytes	Oli.6 vs. Oli.1	Oli.6	gliogenesis	BIN1/CD9/CNP/DISC1/LAMA2/LPAR1/NFIB/NTRK2/OPALIN/PLP1/PTN/SUN2/TIAM1	GO:BP	GO:0042063	13	13/122	0.106557	294/15695	0.0187321	4.75171e-07	0.000233214	0.000204874
oligodendrocytes	Oli.6 vs. Oli.1	Oli.6	regulation of dendrite development	CSMD3/DISC1/IL1RAPL1/LPAR1/NLGN1/PPFIA2/PPP3CA/PTN/TIAM1/TNIK	GO:BP	GO:0050773	10	10/122	0.0819672	153/15695	0.00974833	3.12546e-07	0.000233214	0.000204874
oligodendrocytes	Oli.6 vs. Oli.1	Oli.6	sarcolemma	ANK3/BIN1/DMD/DYSF/LAMA2/PPP3CA/SGCZ/SLC38A2	GO:CC	GO:0042383	8	8/127	0.0629921	135/16466	0.00819871	9.79902e-06	0.00030174	0.000231194
oligodendrocytes	Oli.6 vs. Oli.1	Oli.6	postsynaptic membrane	ANK3/CNTN1/DMD/ERBB4/GRIA4/GRID2/GRIK2/IL1RAPL1/LRRTM4/NLGN1/TIAM1	GO:CC	GO:0045211	11	11/127	0.0866142	278/16466	0.0168833	1.02633e-05	0.00030174	0.000231194
oligodendrocytes	Oli.6 vs. Oli.1	Oli.6	synapse organization	ANK3/CTNND2/DISC1/ERBB4/GRID2/IL1RAPL1/LRP4/NFASC/NFIA/NLGN1/NTRK2/PPFIA2/PTK2/PTN/TIAM1	GO:BP	GO:0050808	15	15/122	0.122951	427/15695	0.0272061	1.11773e-06	0.000391842	0.000344226
oligodendrocytes	Oli.6 vs. Oli.1	Oli.6	neuromuscular junction	ANK3/FCHSD2/LAMA2/LRP4/PTN/SPOCK1	GO:CC	GO:0031594	6	6/127	0.0472441	75/16466	0.00455484	2.43631e-05	0.000596897	0.000457343
oligodendrocytes	Oli.6 vs. Oli.1	Oli.6	ionotropic glutamate receptor complex	GRIA4/GRID2/GRIK2/LRRC7/NLGN1	GO:CC	GO:0008328	5	5/127	0.0393701	49/16466	0.00297583	3.66439e-05	0.000828716	0.000634963
oligodendrocytes	Oli.6 vs. Oli.1	Oli.6	neurotransmitter receptor complex	GRIA4/GRID2/GRIK2/LRRC7/NLGN1	GO:CC	GO:0098878	5	5/127	0.0393701	51/16466	0.00309729	4.45884e-05	0.000873933	0.000669608
oligodendrocytes	Oli.6 vs. Oli.1	Oli.6	regulation of cell morphogenesis involved in differentiation	DISC1/IL1RAPL1/KANK1/LRP4/NLGN1/NTRK2/OMG/PPFIA2/PPP3CA/PTK2/TIAM1/TNIK	GO:BP	GO:0010769	12	12/122	0.0983607	305/15695	0.0194329	4.50676e-06	0.00100542	0.000883239
oligodendrocytes	Oli.6 vs. Oli.1	Oli.6	receptor clustering	CD81/GRIK2/LRP4/LRRC7/NLGN1/PTN	GO:BP	GO:0043113	6	6/122	0.0491803	55/15695	0.0035043	4.13999e-06	0.00100542	0.000883239
oligodendrocytes	Oli.6 vs. Oli.1	Oli.6	ensheathment of neurons	CD9/LPAR1/MAL/NFASC/NTRK2/PLLP/PLP1/PTN	GO:BP	GO:0007272	8	8/122	0.0655738	137/15695	0.00872889	1.14602e-05	0.00140616	0.00123529
oligodendrocytes	Oli.6 vs. Oli.1	Oli.6	axon ensheathment	CD9/LPAR1/MAL/NFASC/NTRK2/PLLP/PLP1/PTN	GO:BP	GO:0008366	8	8/122	0.0655738	137/15695	0.00872889	1.14602e-05	0.00140616	0.00123529
oligodendrocytes	Oli.6 vs. Oli.1	Oli.6	central nervous system neuron differentiation	DISC1/ERBB4/GRID2/LRP6/MDGA2/NFIB/NTRK2/PTK2/SPOCK1	GO:BP	GO:0021953	9	9/122	0.0737705	179/15695	0.0114049	1.0779e-05	0.00140616	0.00123529
oligodendrocytes	Oli.6 vs. Oli.1	Oli.6	negative regulation of cell projection organization	CCP110/KANK1/LPAR1/LRP4/NLGN1/OMG/PPP3CA/PTK2/SPOCK1	GO:BP	GO:0031345	9	9/122	0.0737705	179/15695	0.0114049	1.0779e-05	0.00140616	0.00123529
oligodendrocytes	Oli.6 vs. Oli.1	Oli.6	myelination	CD9/LPAR1/MAL/NFASC/NTRK2/PLLP/PLP1/PTN	GO:BP	GO:0042552	8	8/122	0.0655738	135/15695	0.00860147	1.02882e-05	0.00140616	0.00123529
oligodendrocytes	Oli.6 vs. Oli.1	Oli.6	regulation of synapse organization	DISC1/GRID2/IL1RAPL1/LRP4/NLGN1/NTRK2/PPFIA2/PTK2/PTN/TIAM1	GO:BP	GO:0050807	10	10/122	0.0819672	225/15695	0.0143358	1.02002e-05	0.00140616	0.00123529
oligodendrocytes	Oli.6 vs. Oli.1	Oli.6	localization within membrane	CD81/GRIK2/LRP4/LRRC7/MAL/NLGN1/PTN	GO:BP	GO:0051668	7	7/122	0.057377	94/15695	0.00598917	8.43664e-06	0.00140616	0.00123529
oligodendrocytes	Oli.6 vs. Oli.1	Oli.6	glutamate receptor signaling pathway	GRIA4/GRID2/GRIK2/LRRC7/NLGN1/PLCB1/TIAM1	GO:BP	GO:0007215	7	7/122	0.057377	101/15695	0.00643517	1.35548e-05	0.00144624	0.00127049
oligodendrocytes	Oli.6 vs. Oli.1	Oli.6	ion channel complex	CLIC4/DPP10/GRIA4/GRID2/GRIK2/KCNIP4/KCNMB4/LRRC7/NLGN1/PDE4B	GO:CC	GO:0034702	10	10/127	0.0787402	294/16466	0.017855	9.39123e-05	0.00172564	0.00132219
oligodendrocytes	Oli.6 vs. Oli.1	Oli.6	glutamatergic synapse	ERBB4/ERBIN/GRID2/GRIK2/IL1RAPL1/NLGN1/PLCB1/PPFIA2/PPP3CA/TIAM1/TNIK	GO:CC	GO:0098978	11	11/127	0.0866142	357/16466	0.021681	0.000100695	0.00174143	0.00133428
oligodendrocytes	Oli.6 vs. Oli.1	Oli.6	tissue regeneration	CD81/CD9/DYSF/ERBB4/PPP3CA/PTN	GO:BP	GO:0042246	6	6/122	0.0491803	69/15695	0.0043963	1.56681e-05	0.00153798	0.00135108
oligodendrocytes	Oli.6 vs. Oli.1	Oli.6	regulation of synapse structure or activity	DISC1/GRID2/IL1RAPL1/LRP4/NLGN1/NTRK2/PPFIA2/PTK2/PTN/TIAM1	GO:BP	GO:0050803	10	10/122	0.0819672	236/15695	0.0150366	1.54517e-05	0.00153798	0.00135108
oligodendrocytes	Oli.6 vs. Oli.1	Oli.6	negative regulation of cellular component movement	BIN1/CD9/CLIC4/ERBB4/KANK1/NAV3/PLCB1/PTN/RGCC/STARD13/TMEFF2	GO:BP	GO:0051271	11	11/122	0.0901639	299/15695	0.0190507	2.14681e-05	0.00195121	0.0017141
oligodendrocytes	Oli.6 vs. Oli.1	Oli.6	negative regulation of nervous system development	ERBB4/KANK1/LPAR1/LRP4/NLGN1/OMG/PBX1/PPP3CA/PTK2/PTN/SPOCK1	GO:BP	GO:0051961	11	11/122	0.0901639	302/15695	0.0192418	2.354e-05	0.00199197	0.00174991
oligodendrocytes	Oli.6 vs. Oli.1	Oli.6	transporter complex	CLIC4/DPP10/GRIA4/GRID2/GRIK2/KCNIP4/KCNMB4/LRRC7/NLGN1/PDE4B	GO:CC	GO:1990351	10	10/127	0.0787402	323/16466	0.0196162	0.000202261	0.00312973	0.002398
oligodendrocytes	Oli.6 vs. Oli.1	Oli.6	Glutamatergic synapse	GNAO1/GRIA4/GRIK2/ITPR2/PLCB1/PPP3CA/SLC38A2	KEGG	hsa04724	7	7/55	0.127273	111/7140	0.0155462	1.99107e-05	0.00326535	0.00261983
oligodendrocytes	Oli.6 vs. Oli.1	Oli.6	actin-based cell projection	CLIC4/CNP/DMD/FCHSD2/MYO10/NFASC/NLGN1/UNC5C	GO:CC	GO:0098858	8	8/127	0.0629921	213/16466	0.0129357	0.000246849	0.00362869	0.0027803
oligodendrocytes	Oli.6 vs. Oli.1	Oli.6	presynaptic membrane assembly	IL1RAPL1/LRP4/NLGN1	GO:BP	GO:0097105	3	3/122	0.0245902	10/15695	0.000637146	5.28426e-05	0.00370502	0.00325478
oligodendrocytes	Oli.6 vs. Oli.1	Oli.6	protein localization to axon	ANK3/MAL/NFASC	GO:BP	GO:0099612	3	3/122	0.0245902	10/15695	0.000637146	5.28426e-05	0.00370502	0.00325478
oligodendrocytes	Oli.6 vs. Oli.1	Oli.6	nucleus localization	BIN1/CLMN/PTK2/SUN2	GO:BP	GO:0051647	4	4/122	0.0327869	28/15695	0.00178401	6.1584e-05	0.00419798	0.00368784
oligodendrocytes	Oli.6 vs. Oli.1	Oli.6	regulation of ion transmembrane transport	ANK3/BIN1/CLIC4/DMD/DPP10/DYSF/GRIA4/KCNH8/KCNIP4/KCNK10/LRRC7/NLGN1/PDE4B	GO:BP	GO:0034765	13	13/122	0.106557	468/15695	0.0298184	7.12099e-05	0.00466559	0.00409862
oligodendrocytes	Oli.6 vs. Oli.1	Oli.6	regulation of membrane potential	ANK3/BIN1/DMD/GRID2/GRIK2/KCNH8/KCNK10/KCNMB4/NLGN1/NTRK2/PPP3CA/PTN	GO:BP	GO:0042391	12	12/122	0.0983607	430/15695	0.0273973	0.000131104	0.0074821	0.00657287
oligodendrocytes	Oli.6 vs. Oli.1	Oli.6	Wnt signaling pathway	AMER2/CTNND2/DISC1/GNAO1/GPRC5B/KANK1/LRP4/LRP6/NDRG2/PLCB1/PPP3CA/TIAM1/TNIK	GO:BP	GO:0016055	13	13/122	0.106557	500/15695	0.0318573	0.000138018	0.00752659	0.00661196
oligodendrocytes	Oli.6 vs. Oli.1	Oli.6	basal plasma membrane	ANK3/CD81/ERBB4/ERBIN	GO:CC	GO:0009925	4	4/127	0.0314961	51/16466	0.00309729	0.000637211	0.00892095	0.00683524
oligodendrocytes	Oli.6 vs. Oli.1	Oli.6	I band	ANK3/BIN1/DMD/KAT2B/PDE4B/PPP3CA	GO:CC	GO:0031674	6	6/127	0.0472441	137/16466	0.00832017	0.000674318	0.00901134	0.0069045
oligodendrocytes	Oli.6 vs. Oli.1	Oli.6	telencephalon development	DISC1/ERBB4/LPAR1/LRP6/NFIB/NTRK2/PLCB1/SLC38A2/SUN2	GO:BP	GO:0021537	9	9/122	0.0737705	253/15695	0.0161198	0.000159566	0.00821962	0.00722077
oligodendrocytes	Oli.6 vs. Oli.1	Oli.6	forebrain development	CNP/DISC1/ERBB4/LPAR1/LRP6/NFIB/NTRK2/PLCB1/PTN/SLC38A2/SUN2	GO:BP	GO:0030900	11	11/122	0.0901639	375/15695	0.023893	0.000164124	0.00821962	0.00722077
oligodendrocytes	Oli.6 vs. Oli.1	Oli.6	multicellular organismal signaling	ANK3/BIN1/GRIK2/ITPR2/KCNIP4/KCNMB4/NFASC/NTRK2	GO:BP	GO:0035637	8	8/122	0.0655738	199/15695	0.0126792	0.000162633	0.00821962	0.00722077
oligodendrocytes	Oli.6 vs. Oli.1	Oli.6	modulation of chemical synaptic transmission	DISC1/GRID2/GRIK2/KCNMB4/LAMA2/NLGN1/NTRK2/PLCB1/PLCL2/PPFIA2/PPP3CA/PTN	GO:BP	GO:0050804	12	12/122	0.0983607	446/15695	0.0284167	0.000184122	0.00871429	0.00765533
oligodendrocytes	Oli.6 vs. Oli.1	Oli.6	membrane assembly	ANK3/IL1RAPL1/LRP4/NLGN1	GO:BP	GO:0071709	4	4/122	0.0327869	37/15695	0.00235744	0.000188206	0.00871429	0.00765533
oligodendrocytes	Oli.6 vs. Oli.1	Oli.6	regulation of trans-synaptic signaling	DISC1/GRID2/GRIK2/KCNMB4/LAMA2/NLGN1/NTRK2/PLCB1/PLCL2/PPFIA2/PPP3CA/PTN	GO:BP	GO:0099177	12	12/122	0.0983607	447/15695	0.0284804	0.000187971	0.00871429	0.00765533
oligodendrocytes	Oli.6 vs. Oli.1	Oli.6	transmission of nerve impulse	ANK3/GRIK2/KCNMB4/NFASC/NTRK2	GO:BP	GO:0019226	5	5/122	0.0409836	71/15695	0.00452373	0.0002259	0.00972558	0.00854373
oligodendrocytes	Oli.6 vs. Oli.1	Oli.6	receptor complex	ERBB4/GPR37/GPRC5B/GRIA4/GRID2/GRIK2/ITPR2/LRRC7/NLGN1/NTRK2	GO:CC	GO:0043235	10	10/127	0.0787402	393/16466	0.0238674	0.000938415	0.0119954	0.00919089
oligodendrocytes	Oli.6 vs. Oli.1	Oli.6	neuron cell-cell adhesion	ASTN2/NCAM2/NLGN1	GO:BP	GO:0007158	3	3/122	0.0245902	17/15695	0.00108315	0.000287759	0.0115764	0.0101697
oligodendrocytes	Oli.6 vs. Oli.1	Oli.6	membrane biogenesis	ANK3/IL1RAPL1/LRP4/NLGN1	GO:BP	GO:0044091	4	4/122	0.0327869	42/15695	0.00267601	0.00030955	0.0122522	0.0107633
oligodendrocytes	Oli.6 vs. Oli.1	Oli.6	positive regulation of transcription of Notch receptor target	KAT2B/MAML2/PBX1	GO:BP	GO:0007221	3	3/122	0.0245902	18/15695	0.00114686	0.000343356	0.0131656	0.0115657
oligodendrocytes	Oli.6 vs. Oli.1	Oli.6	structural constituent of myelin sheath	MAL/PLLP/PLP1	GO:MF	GO:0019911	3	3/116	0.0258621	10/16083	0.000621775	4.22835e-05	0.0145878	0.0127741
oligodendrocytes	Oli.6 vs. Oli.1	Oli.6	basal part of cell	ANK3/CD81/ERBB4/ERBIN	GO:CC	GO:0045178	4	4/127	0.0314961	66/16466	0.00400826	0.00168141	0.0197733	0.0151503
oligodendrocytes	Oli.6 vs. Oli.1	Oli.6	regeneration	CD81/CD9/DYSF/ERBB4/OMG/PPP3CA/PTN	GO:BP	GO:0031099	7	7/122	0.057377	180/15695	0.0114686	0.000513614	0.0188121	0.016526
oligodendrocytes	Oli.6 vs. Oli.1	Oli.6	negative regulation of locomotion	CLIC4/ERBB4/KANK1/NAV3/PLCB1/PTN/RGCC/STARD13/TMEFF2	GO:BP	GO:0040013	9	9/122	0.0737705	296/15695	0.0188595	0.000506776	0.0188121	0.016526
oligodendrocytes	Oli.6 vs. Oli.1	Oli.6	muscle cell cellular homeostasis	DMD/LAMP2/SGCZ	GO:BP	GO:0046716	3	3/122	0.0245902	21/15695	0.00133801	0.000550193	0.0193694	0.0170156
oligodendrocytes	Oli.6 vs. Oli.1	Oli.6	microtubule organizing center attachment site	CLMN/SUN2	GO:CC	GO:0034992	2	2/127	0.015748	10/16466	0.000607312	0.00255061	0.0258579	0.0198123
oligodendrocytes	Oli.6 vs. Oli.1	Oli.6	meiotic nuclear membrane microtubule tethering complex	CLMN/SUN2	GO:CC	GO:0034993	2	2/127	0.015748	10/16466	0.000607312	0.00255061	0.0258579	0.0198123
oligodendrocytes	Oli.6 vs. Oli.1	Oli.6	nuclear membrane protein complex	CLMN/SUN2	GO:CC	GO:0106083	2	2/127	0.015748	10/16466	0.000607312	0.00255061	0.0258579	0.0198123
oligodendrocytes	Oli.6 vs. Oli.1	Oli.6	nuclear membrane microtubule tethering complex	CLMN/SUN2	GO:CC	GO:0106094	2	2/127	0.015748	10/16466	0.000607312	0.00255061	0.0258579	0.0198123
oligodendrocytes	Oli.6 vs. Oli.1	Oli.6	gated channel activity	ANO4/CLIC4/GRIA4/GRID2/GRIK2/ITPR2/KCNH8/KCNIP4/KCNK10/KCNMB4	GO:MF	GO:0022836	10	10/116	0.0862069	330/16083	0.0205186	0.000137604	0.0237368	0.0207855
oligodendrocytes	Oli.6 vs. Oli.1	Oli.6	nuclear migration	CLMN/PTK2/SUN2	GO:BP	GO:0007097	3	3/122	0.0245902	23/15695	0.00146543	0.000724367	0.0244358	0.0214664
oligodendrocytes	Oli.6 vs. Oli.1	Oli.6	positive regulation of chemotaxis	DYSF/LPAR1/PRKD1/PTK2/PTN/TIAM1	GO:BP	GO:0050921	6	6/122	0.0491803	138/15695	0.00879261	0.000726902	0.0244358	0.0214664
oligodendrocytes	Oli.6 vs. Oli.1	Oli.6	regulation of leukocyte migration	CD81/CD9/DYSF/FUT9/PLCB1/PTK2/PTN	GO:BP	GO:0002685	7	7/122	0.057377	196/15695	0.0124881	0.000850205	0.0274527	0.0241166
oligodendrocytes	Oli.6 vs. Oli.1	Oli.6	ionotropic glutamate receptor activity	GRIA4/GRID2/GRIK2	GO:MF	GO:0004970	3	3/116	0.0258621	19/16083	0.00118137	0.000325633	0.0280859	0.0245939
oligodendrocytes	Oli.6 vs. Oli.1	Oli.6	alcohol binding	ABCG1/ASTN2/CD81/ITPR2/PLCL2	GO:MF	GO:0043178	5	5/116	0.0431034	80/16083	0.0049742	0.000279649	0.0280859	0.0245939
oligodendrocytes	Oli.6 vs. Oli.1	Oli.6	site of polarized growth	AUTS2/DISC1/FRY/NDRG2/TIAM1/UNC5C	GO:CC	GO:0030427	6	6/127	0.0472441	189/16466	0.0114782	0.00346802	0.0328902	0.0252005
oligodendrocytes	Oli.6 vs. Oli.1	Oli.6	membrane microdomain	CNTN1/DMD/DYSF/LAMP2/LRP4/LRP6/MAL/PLLP	GO:CC	GO:0098857	8	8/127	0.0629921	324/16466	0.0196769	0.00364946	0.0335294	0.0256903
oligodendrocytes	Oli.6 vs. Oli.1	Oli.6	neural nucleus development	CNP/NDRG2/NFIB/PLP1	GO:BP	GO:0048857	4	4/122	0.0327869	57/15695	0.00363173	0.000998738	0.0314218	0.0276034
oligodendrocytes	Oli.6 vs. Oli.1	Oli.6	potassium ion transmembrane transport	ANK3/BIN1/DPP10/KCNH8/KCNIP4/KCNK10/KCNMB4	GO:BP	GO:0071805	7	7/122	0.057377	202/15695	0.0128703	0.00101398	0.0314976	0.02767
oligodendrocytes	Oli.6 vs. Oli.1	Oli.6	Dopaminergic synapse	CREB5/GNAO1/GRIA4/ITPR2/PLCB1/PPP3CA	KEGG	hsa04728	6	6/55	0.109091	130/7140	0.0182073	0.000452881	0.0371362	0.0297948
oligodendrocytes	Oli.6 vs. Oli.1	Oli.6	potassium channel regulator activity	DPP10/KCNIP4/KCNMB4/SGK1	GO:MF	GO:0015459	4	4/116	0.0344828	51/16083	0.00317105	0.000494342	0.0341096	0.0298687
oligodendrocytes	Oli.6 vs. Oli.1	Oli.6	protein localization to cell periphery	ANK3/CD81/DPP10/GOLGA7/KCNIP4/LRP6/MAL/NFASC/TNIK	GO:BP	GO:1990778	9	9/122	0.0737705	333/15695	0.0212169	0.00116773	0.0349465	0.0306998
oligodendrocytes	Oli.6 vs. Oli.1	Oli.6	Long-term depression	GNAO1/GRID2/ITPR2/PLCB1	KEGG	hsa04730	4	4/55	0.0727273	58/7140	0.00812325	0.000982301	0.0414098	0.0332236
oligodendrocytes	Oli.6 vs. Oli.1	Oli.6	Cortisol synthesis and secretion	CREB5/ITPR2/PBX1/PLCB1	KEGG	hsa04927	4	4/55	0.0727273	62/7140	0.00868347	0.0012625	0.0414098	0.0332236
oligodendrocytes	Oli.6 vs. Oli.1	Oli.6	Parathyroid hormone synthesis, secretion and action	CREB5/ITPR2/LRP6/PDE4B/PLCB1	KEGG	hsa04928	5	5/55	0.0909091	104/7140	0.0145658	0.00116204	0.0414098	0.0332236
oligodendrocytes	Oli.6 vs. Oli.1	Oli.6	regulation of endothelial cell migration	EMC10/PRKD1/PTK2/PTN/RGCC/STARD13	GO:BP	GO:0010594	6	6/122	0.0491803	156/15695	0.00993947	0.00137239	0.0389568	0.0342227
oligodendrocytes	Oli.6 vs. Oli.1	Oli.6	regulation of transporter activity	ANK3/DMD/DYSF/GRIA4/LRRC7/NLGN1/PDE4B/SGK1	GO:BP	GO:0032409	8	8/122	0.0655738	275/15695	0.0175215	0.00138111	0.0389568	0.0342227
oligodendrocytes	Oli.6 vs. Oli.1	Oli.6	regulation of synapse assembly	GRID2/IL1RAPL1/NLGN1/NTRK2/PTK2	GO:BP	GO:0051963	5	5/122	0.0409836	105/15695	0.00669003	0.00135861	0.0389568	0.0342227
oligodendrocytes	Oli.6 vs. Oli.1	Oli.6	myelin sheath	CNP/PLLP/PLP1	GO:CC	GO:0043209	3	3/127	0.023622	46/16466	0.00279364	0.0053411	0.0448653	0.0343758
oligodendrocytes	Oli.6 vs. Oli.1	Oli.6	ion channel activity	ANO4/CLIC4/GRIA4/GRID2/GRIK2/ITPR2/KCNH8/KCNIP4/KCNK10/KCNMB4	GO:MF	GO:0005216	10	10/116	0.0862069	417/16083	0.025928	0.000872122	0.0406453	0.0355918
oligodendrocytes	Oli.6 vs. Oli.1	Oli.6	glutamate receptor activity	GRIA4/GRID2/GRIK2	GO:MF	GO:0008066	3	3/116	0.0258621	27/16083	0.00167879	0.0009425	0.0406453	0.0355918
oligodendrocytes	Oli.6 vs. Oli.1	Oli.6	scaffold protein binding	GRID2/ITPR2/LRP4/NLGN1	GO:MF	GO:0097110	4	4/116	0.0344828	60/16083	0.00373065	0.000917756	0.0406453	0.0355918
oligodendrocytes	Oli.6 vs. Oli.1	Oli.6	plasma membrane organization	ANK3/ANO4/BIN1/DYSF/TMEFF2	GO:BP	GO:0007009	5	5/122	0.0409836	108/15695	0.00688117	0.00153972	0.0424549	0.0372958
oligodendrocytes	Oli.6 vs. Oli.1	Oli.6	cellular response to lipoprotein particle stimulus	ABCG1/CD81/CD9	GO:BP	GO:0071402	3	3/122	0.0245902	30/15695	0.00191144	0.0015961	0.0435204	0.0382318
oligodendrocytes	Oli.6 vs. Oli.1	Oli.6	Neuronal System	ERBB4/GRIA4/GRIK2/IL1RAPL1/KCNH8/KCNK10/KCNMB4/LRRTM4/NLGN1/PLCB1/PPFIA2/SLC38A2	Pathway	R-HSA-112316	12	12/80	0.15	403/9703	0.0415335	0.000104056	0.0422469	0.0384461
oligodendrocytes	Oli.6 vs. Oli.1	Oli.6	cell junction assembly	CD9/CTNND2/ERBB4/GRID2/IL1RAPL1/LRP4/NFASC/NLGN1/NTRK2/PTK2	GO:BP	GO:0034329	10	10/122	0.0819672	425/15695	0.0270787	0.00177059	0.0467207	0.0410432
oligodendrocytes	Oli.6 vs. Oli.1	Oli.6	phospholipid binding	ABCG1/AMER2/ARAP2/BIN1/DYSF/FCHSD2/ITPR2/LPAR1/MYO10/PLCB1	GO:MF	GO:0005543	10	10/116	0.0862069	437/16083	0.0271715	0.00124198	0.047609	0.0416897
oligodendrocytes	Oli.6 vs. Oli.1	Oli.6	potassium ion transport	ANK3/BIN1/DPP10/KCNH8/KCNIP4/KCNK10/KCNMB4	GO:BP	GO:0006813	7	7/122	0.057377	226/15695	0.0143995	0.00193201	0.0499069	0.0438422
oligodendrocytes	Oli.6 vs. Oli.1	Oli.6	regulation of amyloid-beta formation	ABCG1/BIN1/NTRK2	GO:BP	GO:1902003	3	3/122	0.0245902	32/15695	0.00203887	0.00192801	0.0499069	0.0438422
oligodendrocytes	Oli.6 vs. Oli.2	Oli.6	postsynaptic membrane	ANK3/CNTN1/DMD/ERBB4/GPHN/GRIA4/GRID2/GRIK2/IL1RAPL1/KCTD8/LRRTM4/NLGN1/NLGN4X	GO:CC	GO:0045211	13	13/83	0.156627	278/16466	0.0168833	1.26178e-09	2.64973e-07	1.96572e-07
oligodendrocytes	Oli.6 vs. Oli.2	Oli.6	postsynaptic density	CTNND2/ERBB4/GPHN/GRID2/GRIK2/LRRC7/NLGN1/NLGN4X/PDE4B/PKP4/PPP1R9A/SH3GL3/TNIK	GO:CC	GO:0014069	13	13/83	0.156627	335/16466	0.020345	1.19209e-08	1.03045e-06	7.64442e-07
oligodendrocytes	Oli.6 vs. Oli.2	Oli.6	asymmetric synapse	CTNND2/ERBB4/GPHN/GRID2/GRIK2/LRRC7/NLGN1/NLGN4X/PDE4B/PKP4/PPP1R9A/SH3GL3/TNIK	GO:CC	GO:0032279	13	13/83	0.156627	341/16466	0.0207093	1.47207e-08	1.03045e-06	7.64442e-07
oligodendrocytes	Oli.6 vs. Oli.2	Oli.6	ionotropic glutamate receptor complex	GRIA4/GRID2/GRIK2/LRRC7/NLGN1	GO:CC	GO:0008328	5	5/83	0.060241	49/16466	0.00297583	4.61571e-06	0.000138471	0.000102726
oligodendrocytes	Oli.6 vs. Oli.2	Oli.6	neurotransmitter receptor complex	GRIA4/GRID2/GRIK2/LRRC7/NLGN1	GO:CC	GO:0098878	5	5/83	0.060241	51/16466	0.00309729	5.64133e-06	0.000148085	0.000109857
oligodendrocytes	Oli.6 vs. Oli.2	Oli.6	glutamatergic synapse	ADGRL3/ERBB4/GRID2/GRIK2/IL1RAPL1/NLGN1/NLGN4X/PPP1R9A/SH3GL3/TNIK	GO:CC	GO:0098978	10	10/83	0.120482	357/16466	0.021681	1.20725e-05	0.000281692	0.000208974
oligodendrocytes	Oli.6 vs. Oli.2	Oli.6	cell junction assembly	ADGRL3/CLDN11/CTNND2/ERBB4/GRID2/IL1RAPL1/NLGN1/NLGN4X/PKP4/PPP1R9A/PTK2/UGT8	GO:BP	GO:0034329	12	12/80	0.15	425/15695	0.0270787	1.51693e-06	0.00106529	0.000910188
oligodendrocytes	Oli.6 vs. Oli.2	Oli.6	synapse organization	ADGRL3/ANK3/CTNND2/ERBB4/GPHN/GRID2/IL1RAPL1/NLGN1/NLGN4X/PPP1R9A/PTK2/PTN	GO:BP	GO:0050808	12	12/80	0.15	427/15695	0.0272061	1.59304e-06	0.00106529	0.000910188
oligodendrocytes	Oli.6 vs. Oli.2	Oli.6	postsynapse organization	CTNND2/GPHN/GRID2/IL1RAPL1/NLGN1/NLGN4X/PPP1R9A/PTN	GO:BP	GO:0099173	8	8/80	0.1	168/15695	0.010704	2.19647e-06	0.00106529	0.000910188
oligodendrocytes	Oli.6 vs. Oli.2	Oli.6	synapse assembly	ADGRL3/ERBB4/GRID2/IL1RAPL1/NLGN1/NLGN4X/PPP1R9A/PTK2	GO:BP	GO:0007416	8	8/80	0.1	182/15695	0.011596	3.98739e-06	0.00145041	0.00123924
oligodendrocytes	Oli.6 vs. Oli.2	Oli.6	ion channel complex	GRIA4/GRID2/GRIK2/KCNIP4/LRRC7/NLGN1/PDE4B/PDE4D	GO:CC	GO:0034702	8	8/83	0.0963855	294/16466	0.017855	0.000116131	0.00243875	0.0018092
oligodendrocytes	Oli.6 vs. Oli.2	Oli.6	excitatory synapse	GRID2/NLGN1/NLGN4X/PDE4B	GO:CC	GO:0060076	4	4/83	0.0481928	52/16466	0.00315802	0.000135154	0.00258021	0.00191414
oligodendrocytes	Oli.6 vs. Oli.2	Oli.6	receptor complex	ALCAM/ERBB4/GRIA4/GRID2/GRIK2/KCTD8/LRP1B/LRRC7/NLGN1	GO:CC	GO:0043235	9	9/83	0.108434	393/16466	0.0238674	0.000158625	0.00277593	0.00205934
oligodendrocytes	Oli.6 vs. Oli.2	Oli.6	receptor clustering	GPHN/GRIK2/LRRC7/NLGN1/PTN	GO:BP	GO:0043113	5	5/80	0.0625	55/15695	0.0035043	8.63913e-06	0.00251399	0.00214796
oligodendrocytes	Oli.6 vs. Oli.2	Oli.6	transporter complex	GRIA4/GRID2/GRIK2/KCNIP4/LRRC7/NLGN1/PDE4B/PDE4D	GO:CC	GO:1990351	8	8/83	0.0963855	323/16466	0.0196162	0.000221051	0.00331577	0.00245982
oligodendrocytes	Oli.6 vs. Oli.2	Oli.6	dendritic spine	GRIA4/GRID2/NLGN1/PDE4B/PPP1R9A/PTK2	GO:CC	GO:0043197	6	6/83	0.0722892	175/16466	0.010628	0.0002537	0.00353993	0.00262611
oligodendrocytes	Oli.6 vs. Oli.2	Oli.6	neuron spine	GRIA4/GRID2/NLGN1/PDE4B/PPP1R9A/PTK2	GO:CC	GO:0044309	6	6/83	0.0722892	177/16466	0.0107494	0.000269709	0.00353993	0.00262611
oligodendrocytes	Oli.6 vs. Oli.2	Oli.6	regulation of synapse assembly	ADGRL3/GRID2/IL1RAPL1/NLGN1/PPP1R9A/PTK2	GO:BP	GO:0051963	6	6/80	0.075	105/15695	0.00669003	1.56231e-05	0.00324737	0.00277457
oligodendrocytes	Oli.6 vs. Oli.2	Oli.6	Cell adhesion molecules	ALCAM/CLDN11/CNTN1/NCAM2/NLGN1/NLGN4X	KEGG	hsa04514	6	6/32	0.1875	146/7140	0.0204482	3.85399e-05	0.00316028	0.00312376
oligodendrocytes	Oli.6 vs. Oli.2	Oli.6	regulation of cation channel activity	ANK3/DMD/GRIA4/LRRC7/NLGN1/PDE4B/PDE4D	GO:BP	GO:2001257	7	7/80	0.0875	175/15695	0.01115	3.04326e-05	0.00491994	0.00420362
oligodendrocytes	Oli.6 vs. Oli.2	Oli.6	neuromuscular junction	ANK3/FCHSD2/PPP1R9A/PTN	GO:CC	GO:0031594	4	4/83	0.0481928	75/16466	0.00455484	0.000555746	0.00583533	0.00432897
oligodendrocytes	Oli.6 vs. Oli.2	Oli.6	cell-cell contact zone	ANK3/OPALIN/PCDH9/PKP4	GO:CC	GO:0044291	4	4/83	0.0481928	74/16466	0.00449411	0.000528117	0.00583533	0.00432897
oligodendrocytes	Oli.6 vs. Oli.2	Oli.6	membrane assembly	ANK3/IL1RAPL1/NLGN1/NLGN4X	GO:BP	GO:0071709	4	4/80	0.05	37/15695	0.00235744	3.63681e-05	0.00529156	0.00452113
oligodendrocytes	Oli.6 vs. Oli.2	Oli.6	membrane biogenesis	ANK3/IL1RAPL1/NLGN1/NLGN4X	GO:BP	GO:0044091	4	4/80	0.05	42/15695	0.00267601	6.04547e-05	0.00676628	0.00578114
oligodendrocytes	Oli.6 vs. Oli.2	Oli.6	cell-cell adhesion via plasma-membrane adhesion molecules	ADGRL3/ALCAM/CLDN11/GRID2/IL1RAPL1/NLGN1/PCDH7/PCDH9	GO:BP	GO:0098742	8	8/80	0.1	269/15695	0.0171392	6.69507e-05	0.0069581	0.00594502
oligodendrocytes	Oli.6 vs. Oli.2	Oli.6	neuron cell-cell adhesion	NCAM2/NLGN1/NLGN4X	GO:BP	GO:0007158	3	3/80	0.0375	17/15695	0.00108315	8.23628e-05	0.00735371	0.00628304
oligodendrocytes	Oli.6 vs. Oli.2	Oli.6	regulation of transporter activity	ANK3/DMD/GRIA4/LRRC7/NLGN1/PDE4B/PDE4D/SGK1	GO:BP	GO:0032409	8	8/80	0.1	275/15695	0.0175215	7.8118e-05	0.00735371	0.00628304
oligodendrocytes	Oli.6 vs. Oli.2	Oli.6	positive regulation of neuron differentiation	CNTN1/FUT9/IL1RAPL1/LRRC7/NLGN1/PPP1R9A/PTN/SH3GL3/TCF12	GO:BP	GO:0045666	9	9/80	0.1125	362/15695	0.0230647	9.16451e-05	0.00735371	0.00628304
oligodendrocytes	Oli.6 vs. Oli.2	Oli.6	dendrite morphogenesis	CTNND2/IL1RAPL1/NLGN1/PPP1R9A/PTN/TNIK	GO:BP	GO:0048813	6	6/80	0.075	145/15695	0.00923861	9.60278e-05	0.00735371	0.00628304
oligodendrocytes	Oli.6 vs. Oli.2	Oli.6	localization within membrane	GPHN/GRIK2/LRRC7/NLGN1/PTN	GO:BP	GO:0051668	5	5/80	0.0625	94/15695	0.00598917	0.000116746	0.00849326	0.00725667
oligodendrocytes	Oli.6 vs. Oli.2	Oli.6	positive regulation of cell projection organization	CNTN1/FUT9/IL1RAPL1/LRRC7/NAV3/NLGN1/PPP1R9A/PTN/SEPTIN7	GO:BP	GO:0031346	9	9/80	0.1125	381/15695	0.0242752	0.000135032	0.00854226	0.00729854
oligodendrocytes	Oli.6 vs. Oli.2	Oli.6	regulation of synapse organization	ADGRL3/GRID2/IL1RAPL1/NLGN1/PPP1R9A/PTK2/PTN	GO:BP	GO:0050807	7	7/80	0.0875	225/15695	0.0143358	0.000148199	0.00898455	0.00767644
oligodendrocytes	Oli.6 vs. Oli.2	Oli.6	glutamate receptor signaling pathway	GRIA4/GRID2/GRIK2/LRRC7/NLGN1	GO:BP	GO:0007215	5	5/80	0.0625	101/15695	0.00643517	0.000163852	0.00953619	0.00814776
oligodendrocytes	Oli.6 vs. Oli.2	Oli.6	excitatory postsynaptic potential	GRID2/GRIK2/NLGN1/NLGN4X/PPP1R9A	GO:BP	GO:0060079	5	5/80	0.0625	102/15695	0.00649888	0.000171616	0.0096039	0.00820561
oligodendrocytes	Oli.6 vs. Oli.2	Oli.6	Protein-protein interactions at synapses	GRIA4/IL1RAPL1/LRRTM4/NLGN1/NLGN4X	Pathway	R-HSA-6794362	5	5/45	0.111111	86/9703	0.00886324	4.49712e-05	0.00917413	0.00871022
oligodendrocytes	Oli.6 vs. Oli.2	Oli.6	regulation of synapse structure or activity	ADGRL3/GRID2/IL1RAPL1/NLGN1/PPP1R9A/PTK2/PTN	GO:BP	GO:0050803	7	7/80	0.0875	236/15695	0.0150366	0.000198817	0.0103314	0.00882716
oligodendrocytes	Oli.6 vs. Oli.2	Oli.6	regulation of membrane potential	ANK3/DMD/GRID2/GRIK2/KCNK10/NLGN1/NLGN4X/PPP1R9A/PTN	GO:BP	GO:0042391	9	9/80	0.1125	430/15695	0.0273973	0.000331804	0.0141993	0.0121319
oligodendrocytes	Oli.6 vs. Oli.2	Oli.6	filopodium	DMD/NLGN1/PPP1R9A/UNC5C	GO:CC	GO:0030175	4	4/83	0.0481928	103/16466	0.00625531	0.00181709	0.0173449	0.0128674
oligodendrocytes	Oli.6 vs. Oli.2	Oli.6	regulation of release of sequestered calcium ion into cytosol by sarcoplasmic reticulum	CHD7/DMD/PDE4D	GO:BP	GO:0010880	3	3/80	0.0375	28/15695	0.00178401	0.000381082	0.0154021	0.0131596
oligodendrocytes	Oli.6 vs. Oli.2	Oli.6	ionotropic glutamate receptor activity	GRIA4/GRID2/GRIK2	GO:MF	GO:0004970	3	3/74	0.0405405	19/16083	0.00118137	8.59352e-05	0.0167351	0.0143893
oligodendrocytes	Oli.6 vs. Oli.2	Oli.6	scaffold protein binding	GRID2/NLGN1/NLGN4X/PDE4D	GO:MF	GO:0097110	4	4/74	0.0540541	60/16083	0.00373065	0.000165695	0.0167351	0.0143893
oligodendrocytes	Oli.6 vs. Oli.2	Oli.6	glutamate receptor activity	GRIA4/GRID2/GRIK2	GO:MF	GO:0008066	3	3/74	0.0405405	27/16083	0.00167879	0.000252632	0.0170105	0.014626
oligodendrocytes	Oli.6 vs. Oli.2	Oli.6	negative regulation of synaptic transmission	GRID2/GRIK2/NLGN4X/PPP1R9A	GO:BP	GO:0050805	4	4/80	0.05	73/15695	0.00465116	0.000521592	0.0186284	0.0159162
oligodendrocytes	Oli.6 vs. Oli.2	Oli.6	regulation of cell junction assembly	ADGRL3/GRID2/IL1RAPL1/NLGN1/PPP1R9A/PTK2	GO:BP	GO:1901888	6	6/80	0.075	198/15695	0.0126155	0.000517352	0.0186284	0.0159162
oligodendrocytes	Oli.6 vs. Oli.2	Oli.6	positive regulation of sodium ion transport	ANK3/CNTN1/DMD	GO:BP	GO:0010765	3	3/80	0.0375	33/15695	0.00210258	0.00062314	0.0192908	0.0164822
oligodendrocytes	Oli.6 vs. Oli.2	Oli.6	regulation of metal ion transport	ANK3/CHD7/CNTN1/DMD/KCNIP4/NKAIN2/PDE4B/PDE4D	GO:BP	GO:0010959	8	8/80	0.1	373/15695	0.0237655	0.000616101	0.0192908	0.0164822
oligodendrocytes	Oli.6 vs. Oli.2	Oli.6	ensheathment of neurons	CLDN11/PLP1/PTN/QKI/UGT8	GO:BP	GO:0007272	5	5/80	0.0625	137/15695	0.00872889	0.000670064	0.0198968	0.0169999
oligodendrocytes	Oli.6 vs. Oli.2	Oli.6	axon ensheathment	CLDN11/PLP1/PTN/QKI/UGT8	GO:BP	GO:0008366	5	5/80	0.0625	137/15695	0.00872889	0.000670064	0.0198968	0.0169999
oligodendrocytes	Oli.6 vs. Oli.2	Oli.6	regulation of NMDA receptor activity	GRIA4/LRRC7/NLGN1	GO:BP	GO:2000310	3	3/80	0.0375	36/15695	0.00229372	0.000806558	0.0232028	0.0198246
oligodendrocytes	Oli.6 vs. Oli.2	Oli.6	axon initial segment	ANK3/LRRC7	GO:CC	GO:0043194	2	2/83	0.0240964	17/16466	0.00103243	0.00325038	0.0271273	0.0201245
oligodendrocytes	Oli.6 vs. Oli.2	Oli.6	cell cortex	FRY/MOBP/PARD3B/PPP1R9A/PTK2/SEPTIN7	GO:CC	GO:0005938	6	6/83	0.0722892	300/16466	0.0182194	0.00406025	0.027505	0.0204047
oligodendrocytes	Oli.6 vs. Oli.2	Oli.6	dystrophin-associated glycoprotein complex	DMD/SGCZ	GO:CC	GO:0016010	2	2/83	0.0240964	19/16466	0.00115389	0.00406027	0.027505	0.0204047
oligodendrocytes	Oli.6 vs. Oli.2	Oli.6	costamere	ANK3/DMD	GO:CC	GO:0043034	2	2/83	0.0240964	19/16466	0.00115389	0.00406027	0.027505	0.0204047
oligodendrocytes	Oli.6 vs. Oli.2	Oli.6	spanning component of membrane	NLGN1/NLGN4X	GO:CC	GO:0089717	2	2/83	0.0240964	19/16466	0.00115389	0.00406027	0.027505	0.0204047
oligodendrocytes	Oli.6 vs. Oli.2	Oli.6	glycoprotein complex	DMD/SGCZ	GO:CC	GO:0090665	2	2/83	0.0240964	19/16466	0.00115389	0.00406027	0.027505	0.0204047
oligodendrocytes	Oli.6 vs. Oli.2	Oli.6	basal part of cell	ANK3/CLDN11/ERBB4	GO:CC	GO:0045178	3	3/83	0.0361446	66/16466	0.00400826	0.00449677	0.0286158	0.0212288
oligodendrocytes	Oli.6 vs. Oli.2	Oli.6	sarcoplasmic reticulum calcium ion transport	CHD7/DMD/PDE4D	GO:BP	GO:0070296	3	3/80	0.0375	39/15695	0.00248487	0.00102109	0.0280319	0.0239505
oligodendrocytes	Oli.6 vs. Oli.2	Oli.6	protein localization to axon	ANK3/UGT8	GO:BP	GO:0099612	2	2/80	0.025	10/15695	0.000637146	0.00112439	0.0302961	0.0258851
oligodendrocytes	Oli.6 vs. Oli.2	Oli.6	negative regulation of long-term synaptic potentiation	PPP1R9A/PTN	GO:BP	GO:1900272	2	2/80	0.025	12/15695	0.000764575	0.00163823	0.041818	0.0357295
oligodendrocytes	Oli.6 vs. Oli.2	Oli.6	cerebellum development	CNTN1/GRID2/NLGN4X/PTN	GO:BP	GO:0021549	4	4/80	0.05	100/15695	0.00637146	0.0016938	0.0424911	0.0363046
oligodendrocytes	Oli.6 vs. Oli.2	Oli.6	regulation of interleukin-2 production	NAV3/PDE4B/PDE4D	GO:BP	GO:0032663	3	3/80	0.0375	47/15695	0.00299458	0.00175944	0.0433896	0.0370723
oligodendrocytes	Oli.6 vs. Oli.2	Oli.6	cellular response to epinephrine stimulus	PDE4B/PDE4D	GO:BP	GO:0071872	2	2/80	0.025	13/15695	0.000828289	0.0019297	0.0445669	0.0380781
oligodendrocytes	Oli.6 vs. Oli.2	Oli.6	structural constituent of myelin sheath	MOBP/PLP1	GO:MF	GO:0019911	2	2/74	0.027027	10/16083	0.000621775	0.000917669	0.0463423	0.0398461
oligodendrocytes	Oli.6 vs. Oli.2	Oli.6	cyclic nucleotide catabolic process	PDE4B/PDE4D	GO:BP	GO:0009214	2	2/80	0.025	14/15695	0.000892004	0.00224389	0.0466408	0.0398501
oligodendrocytes	Oli.6 vs. Oli.2	Oli.6	regulation of cell communication by electrical coupling	ANK3/PDE4D	GO:BP	GO:0010649	2	2/80	0.025	14/15695	0.000892004	0.00224389	0.0466408	0.0398501
oligodendrocytes	Oli.6 vs. Oli.2	Oli.6	interleukin-2 production	NAV3/PDE4B/PDE4D	GO:BP	GO:0032623	3	3/80	0.0375	52/15695	0.00331316	0.00235461	0.0475826	0.0406548
oligodendrocytes	Oli.6 vs. Oli.2	Oli.6	Neuronal System	ERBB4/GRIA4/GRIK2/IL1RAPL1/KCNK10/LRRTM4/NLGN1/NLGN4X	Pathway	R-HSA-112316	8	8/45	0.177778	403/9703	0.0415335	0.000460678	0.0469892	0.044613
oligodendrocytes	Oli.6 vs. Oli.3	Oli.6	postsynaptic membrane	CNTN1/ERBB4/GRIA4/GRID2/GRIK2/KCTD8/LRRTM4/NLGN1/NLGN4X	GO:CC	GO:0045211	9	9/44	0.204545	278/16466	0.0168833	4.13955e-08	5.38142e-06	3.35522e-06
oligodendrocytes	Oli.6 vs. Oli.3	Oli.6	ionotropic glutamate receptor complex	GRIA4/GRID2/GRIK2/NLGN1	GO:CC	GO:0008328	4	4/44	0.0909091	49/16466	0.00297583	8.6068e-06	0.000262913	0.000163921
oligodendrocytes	Oli.6 vs. Oli.3	Oli.6	receptor complex	ERBB4/GRIA4/GRID2/GRIK2/ITPR2/KCTD8/LRP1B/NLGN1	GO:CC	GO:0043235	8	8/44	0.181818	393/16466	0.0238674	8.19105e-06	0.000262913	0.000163921
oligodendrocytes	Oli.6 vs. Oli.3	Oli.6	neurotransmitter receptor complex	GRIA4/GRID2/GRIK2/NLGN1	GO:CC	GO:0098878	4	4/44	0.0909091	51/16466	0.00309729	1.0112e-05	0.000262913	0.000163921
oligodendrocytes	Oli.6 vs. Oli.3	Oli.6	postsynaptic density	CTNND2/ERBB4/GRID2/GRIK2/NLGN1/NLGN4X/TNIK	GO:CC	GO:0014069	7	7/44	0.159091	335/16466	0.020345	2.71855e-05	0.000565549	0.00035261
oligodendrocytes	Oli.6 vs. Oli.3	Oli.6	asymmetric synapse	CTNND2/ERBB4/GRID2/GRIK2/NLGN1/NLGN4X/TNIK	GO:CC	GO:0032279	7	7/44	0.159091	341/16466	0.0207093	3.04527e-05	0.000565549	0.00035261
oligodendrocytes	Oli.6 vs. Oli.3	Oli.6	ionotropic glutamate receptor activity	GRIA4/GRID2/GRIK2	GO:MF	GO:0004970	3	3/38	0.0789474	19/16083	0.00118137	1.1488e-05	0.000693174	0.000482315
oligodendrocytes	Oli.6 vs. Oli.3	Oli.6	scaffold protein binding	GRID2/ITPR2/NLGN1/NLGN4X	GO:MF	GO:0097110	4	4/38	0.105263	60/16083	0.00373065	1.17487e-05	0.000693174	0.000482315
oligodendrocytes	Oli.6 vs. Oli.3	Oli.6	glutamate receptor activity	GRIA4/GRID2/GRIK2	GO:MF	GO:0008066	3	3/38	0.0789474	27/16083	0.00167879	3.42276e-05	0.00134628	0.000936755
oligodendrocytes	Oli.6 vs. Oli.3	Oli.6	Neuronal System	ERBB4/GRIA4/GRIK2/KCNK10/LRRTM4/NLGN1/NLGN4X	Pathway	R-HSA-112316	7	7/22	0.318182	403/9703	0.0415335	2.00735e-05	0.0026264	0.0018823
oligodendrocytes	Oli.6 vs. Oli.3	Oli.6	Protein-protein interactions at synapses	GRIA4/LRRTM4/NLGN1/NLGN4X	Pathway	R-HSA-6794362	4	4/22	0.181818	86/9703	0.00886324	3.72539e-05	0.0026264	0.0018823
oligodendrocytes	Oli.6 vs. Oli.3	Oli.6	excitatory synapse	GRID2/NLGN1/NLGN4X	GO:CC	GO:0060076	3	3/44	0.0681818	52/16466	0.00315802	0.000359059	0.00359059	0.00223867
oligodendrocytes	Oli.6 vs. Oli.3	Oli.6	glutamatergic synapse	ERBB4/GRID2/GRIK2/NLGN1/NLGN4X/TNIK	GO:CC	GO:0098978	6	6/44	0.136364	357/16466	0.021681	0.000350629	0.00359059	0.00223867
oligodendrocytes	Oli.6 vs. Oli.3	Oli.6	gated channel activity	GRIA4/GRID2/GRIK2/ITPR2/KCNIP4/KCNK10	GO:MF	GO:0022836	6	6/38	0.157895	330/16083	0.0205186	0.000113115	0.00333689	0.00232184
oligodendrocytes	Oli.6 vs. Oli.3	Oli.6	ion channel activity	GRIA4/GRID2/GRIK2/ITPR2/KCNIP4/KCNK10	GO:MF	GO:0005216	6	6/38	0.157895	417/16083	0.025928	0.000400429	0.00492181	0.00342463
oligodendrocytes	Oli.6 vs. Oli.3	Oli.6	fucosyltransferase activity	FUT8/FUT9	GO:MF	GO:0008417	2	2/38	0.0526316	13/16083	0.000808307	0.000417102	0.00492181	0.00342463
oligodendrocytes	Oli.6 vs. Oli.3	Oli.6	neurexin family protein binding	NLGN1/NLGN4X	GO:MF	GO:0042043	2	2/38	0.0526316	14/16083	0.000870484	0.000485894	0.00521232	0.00362677
oligodendrocytes	Oli.6 vs. Oli.3	Oli.6	ion channel complex	GRIA4/GRID2/GRIK2/KCNIP4/NLGN1	GO:CC	GO:0034702	5	5/44	0.113636	294/16466	0.017855	0.00107714	0.00793245	0.00494574
oligodendrocytes	Oli.6 vs. Oli.3	Oli.6	spanning component of membrane	NLGN1/NLGN4X	GO:CC	GO:0089717	2	2/44	0.0454545	19/16466	0.00115389	0.00115936	0.00793245	0.00494574
oligodendrocytes	Oli.6 vs. Oli.3	Oli.6	PDZ domain binding	GRID2/GRIK2/NLGN1	GO:MF	GO:0030165	3	3/38	0.0789474	83/16083	0.00516073	0.000981445	0.00723816	0.00503636
oligodendrocytes	Oli.6 vs. Oli.3	Oli.6	transporter complex	GRIA4/GRID2/GRIK2/KCNIP4/NLGN1	GO:CC	GO:1990351	5	5/44	0.113636	323/16466	0.0196162	0.00163331	0.00965138	0.00601746
oligodendrocytes	Oli.6 vs. Oli.3	Oli.6	Neurexins and neuroligins	LRRTM4/NLGN1/NLGN4X	Pathway	R-HSA-6794361	3	3/22	0.136364	55/9703	0.00566835	0.000245914	0.0115579	0.0082834
oligodendrocytes	Oli.6 vs. Oli.3	Oli.6	neurotransmitter receptor activity	GRIA4/GRID2/GRIK2	GO:MF	GO:0030594	3	3/38	0.0789474	101/16083	0.00627992	0.0017288	0.0119999	0.00834961
oligodendrocytes	Oli.6 vs. Oli.3	Oli.6	phosphatidylinositol binding	FCHSD2/ITPR2/PARD3/PARD3B	GO:MF	GO:0035091	4	4/38	0.105263	258/16083	0.0160418	0.00311122	0.0183562	0.0127724
oligodendrocytes	Oli.6 vs. Oli.3	Oli.6	postsynaptic membrane organization	NLGN1/NLGN4X/PTN	GO:BP	GO:0001941	3	3/41	0.0731707	41/15695	0.0026123	0.000164628	0.0193695	0.0154822
oligodendrocytes	Oli.6 vs. Oli.3	Oli.6	glutamate receptor signaling pathway	GRIA4/GRID2/GRIK2/NLGN1	GO:BP	GO:0007215	4	4/41	0.097561	101/15695	0.00643517	0.000136252	0.0193695	0.0154822
oligodendrocytes	Oli.6 vs. Oli.3	Oli.6	cerebellum development	CNTN1/GRID2/NLGN4X/PTN	GO:BP	GO:0021549	4	4/41	0.097561	100/15695	0.00637146	0.000131103	0.0193695	0.0154822
oligodendrocytes	Oli.6 vs. Oli.3	Oli.6	metencephalon development	CNTN1/GRID2/NLGN4X/PTN	GO:BP	GO:0022037	4	4/41	0.097561	107/15695	0.00681746	0.000170281	0.0193695	0.0154822
oligodendrocytes	Oli.6 vs. Oli.3	Oli.6	ionotropic glutamate receptor signaling pathway	GRIA4/GRID2/GRIK2	GO:BP	GO:0035235	3	3/41	0.0731707	26/15695	0.00165658	4.12607e-05	0.0193695	0.0154822
oligodendrocytes	Oli.6 vs. Oli.3	Oli.6	excitatory postsynaptic potential	GRID2/GRIK2/NLGN1/NLGN4X	GO:BP	GO:0060079	4	4/41	0.097561	102/15695	0.00649888	0.000141547	0.0193695	0.0154822
oligodendrocytes	Oli.6 vs. Oli.3	Oli.6	postsynapse assembly	GRID2/NLGN1/NLGN4X	GO:BP	GO:0099068	3	3/41	0.0731707	31/15695	0.00197515	7.06891e-05	0.0193695	0.0154822
oligodendrocytes	Oli.6 vs. Oli.3	Oli.6	postsynapse organization	CTNND2/GRID2/NLGN1/NLGN4X/PTN	GO:BP	GO:0099173	5	5/41	0.121951	168/15695	0.010704	7.26408e-05	0.0193695	0.0154822
oligodendrocytes	Oli.6 vs. Oli.3	Oli.6	dendrite development	CSMD3/CTNND2/NLGN1/PTN/TNIK	GO:BP	GO:0016358	5	5/41	0.121951	244/15695	0.0155464	0.000413648	0.0280938	0.0224555
oligodendrocytes	Oli.6 vs. Oli.3	Oli.6	receptor clustering	GRIK2/NLGN1/PTN	GO:BP	GO:0043113	3	3/41	0.0731707	55/15695	0.0035043	0.000395012	0.0280938	0.0224555
oligodendrocytes	Oli.6 vs. Oli.3	Oli.6	regulation of postsynaptic membrane potential	GRID2/GRIK2/NLGN1/NLGN4X	GO:BP	GO:0060078	4	4/41	0.097561	143/15695	0.00911118	0.000515	0.0290502	0.02322
oligodendrocytes	Oli.6 vs. Oli.3	Oli.6	cell cortex	FRY/ITPR2/PARD3/PARD3B	GO:CC	GO:0005938	4	4/44	0.0909091	300/16466	0.0182194	0.00826989	0.0383959	0.0239392
oligodendrocytes	Oli.6 vs. Oli.3	Oli.6	anchored component of membrane	CNTN1/LSAMP/MDGA2	GO:CC	GO:0031225	3	3/44	0.0681818	159/16466	0.00965626	0.00875815	0.0392607	0.0244783
oligodendrocytes	Oli.6 vs. Oli.3	Oli.6	adherens junction	CTNND2/PARD3/PARD3B	GO:CC	GO:0005912	3	3/44	0.0681818	166/16466	0.0100814	0.00984658	0.0412921	0.0257449
oligodendrocytes	Oli.6 vs. Oli.3	Oli.6	fucose metabolic process	FUT8/FUT9	GO:BP	GO:0006004	2	2/41	0.0487805	16/15695	0.00101943	0.000780654	0.0329947	0.0263729
oligodendrocytes	Oli.6 vs. Oli.3	Oli.6	neuron cell-cell adhesion	NLGN1/NLGN4X	GO:BP	GO:0007158	2	2/41	0.0487805	17/15695	0.00108315	0.000883279	0.0329947	0.0263729
oligodendrocytes	Oli.6 vs. Oli.3	Oli.6	cell junction assembly	CTNND2/ERBB4/GRID2/NLGN1/NLGN4X/PARD3	GO:BP	GO:0034329	6	6/41	0.146341	425/15695	0.0270787	0.000766342	0.0329947	0.0263729
oligodendrocytes	Oli.6 vs. Oli.3	Oli.6	fucosylation	FUT8/FUT9	GO:BP	GO:0036065	2	2/41	0.0487805	17/15695	0.00108315	0.000883279	0.0329947	0.0263729
oligodendrocytes	Oli.6 vs. Oli.3	Oli.6	negative regulation of synaptic transmission	GRID2/GRIK2/NLGN4X	GO:BP	GO:0050805	3	3/41	0.0731707	73/15695	0.00465116	0.000906449	0.0329947	0.0263729
oligodendrocytes	Oli.6 vs. Oli.3	Oli.6	dendritic spine	GRIA4/GRID2/NLGN1	GO:CC	GO:0043197	3	3/44	0.0681818	175/16466	0.010628	0.0113573	0.0461313	0.028762
oligodendrocytes	Oli.6 vs. Oli.3	Oli.6	neuron spine	GRIA4/GRID2/NLGN1	GO:CC	GO:0044309	3	3/44	0.0681818	177/16466	0.0107494	0.0117103	0.0461313	0.028762
oligodendrocytes	Oli.6 vs. Oli.4	Oli.6	Eukaryotic Translation Elongation	EEF1A1/EEF1A2/EEF2/RPL13/RPL13A/RPL14/RPL15/RPL17/RPL19/RPL21/RPL22/RPL23/RPL23A/RPL24/RPL26/RPL27/RPL27A/RPL29/RPL3/RPL30/RPL31/RPL32/RPL34/RPL35/RPL35A/RPL36/RPL37/RPL37A/RPL38/RPL39/RPL4/RPL41/RPL5/RPL6/RPL7/RPL7A/RPL8/RPL9/RPLP2/RPS11/RPS12/RPS14/RPS16/RPS17/RPS18/RPS19/RPS20/RPS21/RPS23/RPS24/RPS25/RPS27A/RPS3/RPS3A/RPS4X/RPS6/RPS7/RPS8/UBA52	Pathway	R-HSA-156842	59	59/384	0.153646	91/9703	0.00937854	2.41531e-61	1.10863e-58	7.19509e-59
oligodendrocytes	Oli.6 vs. Oli.4	Oli.6	Peptide chain elongation	EEF1A1/EEF2/RPL13/RPL13A/RPL14/RPL15/RPL17/RPL19/RPL21/RPL22/RPL23/RPL23A/RPL24/RPL26/RPL27/RPL27A/RPL29/RPL3/RPL30/RPL31/RPL32/RPL34/RPL35/RPL35A/RPL36/RPL37/RPL37A/RPL38/RPL39/RPL4/RPL41/RPL5/RPL6/RPL7/RPL7A/RPL8/RPL9/RPLP2/RPS11/RPS12/RPS14/RPS16/RPS17/RPS18/RPS19/RPS20/RPS21/RPS23/RPS24/RPS25/RPS27A/RPS3/RPS3A/RPS4X/RPS6/RPS7/RPS8/UBA52	Pathway	R-HSA-156902	58	58/384	0.151042	87/9703	0.0089663	2.15903e-61	1.10863e-58	7.19509e-59
oligodendrocytes	Oli.6 vs. Oli.4	Oli.6	Viral mRNA Translation	RPL13/RPL13A/RPL14/RPL15/RPL17/RPL19/RPL21/RPL22/RPL23/RPL23A/RPL24/RPL26/RPL27/RPL27A/RPL29/RPL3/RPL30/RPL31/RPL32/RPL34/RPL35/RPL35A/RPL36/RPL37/RPL37A/RPL38/RPL39/RPL4/RPL41/RPL5/RPL6/RPL7/RPL7A/RPL8/RPL9/RPLP2/RPS11/RPS12/RPS14/RPS16/RPS17/RPS18/RPS19/RPS20/RPS21/RPS23/RPS24/RPS25/RPS27A/RPS3/RPS3A/RPS4X/RPS6/RPS7/RPS8/UBA52	Pathway	R-HSA-192823	56	56/384	0.145833	87/9703	0.0089663	6.18737e-58	1.89333e-55	1.22879e-55
oligodendrocytes	Oli.6 vs. Oli.4	Oli.6	Selenocysteine synthesis	RPL13/RPL13A/RPL14/RPL15/RPL17/RPL19/RPL21/RPL22/RPL23/RPL23A/RPL24/RPL26/RPL27/RPL27A/RPL29/RPL3/RPL30/RPL31/RPL32/RPL34/RPL35/RPL35A/RPL36/RPL37/RPL37A/RPL38/RPL39/RPL4/RPL41/RPL5/RPL6/RPL7/RPL7A/RPL8/RPL9/RPLP2/RPS11/RPS12/RPS14/RPS16/RPS17/RPS18/RPS19/RPS20/RPS21/RPS23/RPS24/RPS25/RPS27A/RPS3/RPS3A/RPS4X/RPS6/RPS7/RPS8/UBA52	Pathway	R-HSA-2408557	56	56/384	0.145833	90/9703	0.00927548	1.09669e-56	2.51689e-54	1.63349e-54
oligodendrocytes	Oli.6 vs. Oli.4	Oli.6	Eukaryotic Translation Termination	RPL13/RPL13A/RPL14/RPL15/RPL17/RPL19/RPL21/RPL22/RPL23/RPL23A/RPL24/RPL26/RPL27/RPL27A/RPL29/RPL3/RPL30/RPL31/RPL32/RPL34/RPL35/RPL35A/RPL36/RPL37/RPL37A/RPL38/RPL39/RPL4/RPL41/RPL5/RPL6/RPL7/RPL7A/RPL8/RPL9/RPLP2/RPS11/RPS12/RPS14/RPS16/RPS17/RPS18/RPS19/RPS20/RPS21/RPS23/RPS24/RPS25/RPS27A/RPS3/RPS3A/RPS4X/RPS6/RPS7/RPS8/UBA52	Pathway	R-HSA-72764	56	56/384	0.145833	91/9703	0.00937854	2.75584e-56	5.05973e-54	3.2838e-54
oligodendrocytes	Oli.6 vs. Oli.4	Oli.6	Nonsense Mediated Decay (NMD) independent of the Exon Junction Complex (EJC)	RPL13/RPL13A/RPL14/RPL15/RPL17/RPL19/RPL21/RPL22/RPL23/RPL23A/RPL24/RPL26/RPL27/RPL27A/RPL29/RPL3/RPL30/RPL31/RPL32/RPL34/RPL35/RPL35A/RPL36/RPL37/RPL37A/RPL38/RPL39/RPL4/RPL41/RPL5/RPL6/RPL7/RPL7A/RPL8/RPL9/RPLP2/RPS11/RPS12/RPS14/RPS16/RPS17/RPS18/RPS19/RPS20/RPS21/RPS23/RPS24/RPS25/RPS27A/RPS3/RPS3A/RPS4X/RPS6/RPS7/RPS8/UBA52	Pathway	R-HSA-975956	56	56/384	0.145833	93/9703	0.00958466	1.65354e-55	2.52991e-53	1.64193e-53
oligodendrocytes	Oli.6 vs. Oli.4	Oli.6	cotranslational protein targeting to membrane	ARL6IP1/RPL13/RPL13A/RPL14/RPL15/RPL17/RPL19/RPL21/RPL22/RPL23/RPL23A/RPL24/RPL26/RPL27/RPL27A/RPL29/RPL3/RPL30/RPL31/RPL32/RPL34/RPL35/RPL35A/RPL36/RPL37/RPL37A/RPL38/RPL39/RPL4/RPL41/RPL5/RPL6/RPL7/RPL7A/RPL8/RPL9/RPLP2/RPS11/RPS12/RPS14/RPS16/RPS17/RPS18/RPS19/RPS20/RPS21/RPS23/RPS24/RPS25/RPS27A/RPS3/RPS3A/RPS4X/RPS6/RPS7/RPS8/UBA52	GO:BP	GO:0006613	57	57/566	0.100707	101/15695	0.00643517	7.0607e-56	2.34722e-52	1.92132e-52
oligodendrocytes	Oli.6 vs. Oli.4	Oli.6	SRP-dependent cotranslational protein targeting to membrane	RPL13/RPL13A/RPL14/RPL15/RPL17/RPL19/RPL21/RPL22/RPL23/RPL23A/RPL24/RPL26/RPL27/RPL27A/RPL29/RPL3/RPL30/RPL31/RPL32/RPL34/RPL35/RPL35A/RPL36/RPL37/RPL37A/RPL38/RPL39/RPL4/RPL41/RPL5/RPL6/RPL7/RPL7A/RPL8/RPL9/RPLP2/RPS11/RPS12/RPS14/RPS16/RPS17/RPS18/RPS19/RPS20/RPS21/RPS23/RPS24/RPS25/RPS27A/RPS3/RPS3A/RPS4X/RPS6/RPS7/RPS8/UBA52	GO:BP	GO:0006614	56	56/566	0.0989399	97/15695	0.00618031	1.10121e-55	2.34722e-52	1.92132e-52
oligodendrocytes	Oli.6 vs. Oli.4	Oli.6	GTP hydrolysis and joining of the 60S ribosomal subunit	EIF4A2/EIF4B/EIF5/RPL13/RPL13A/RPL14/RPL15/RPL17/RPL19/RPL21/RPL22/RPL23/RPL23A/RPL24/RPL26/RPL27/RPL27A/RPL29/RPL3/RPL30/RPL31/RPL32/RPL34/RPL35/RPL35A/RPL36/RPL37/RPL37A/RPL38/RPL39/RPL4/RPL41/RPL5/RPL6/RPL7/RPL7A/RPL8/RPL9/RPLP2/RPS11/RPS12/RPS14/RPS16/RPS17/RPS18/RPS19/RPS20/RPS21/RPS23/RPS24/RPS25/RPS27A/RPS3/RPS3A/RPS4X/RPS6/RPS7/RPS8/UBA52	Pathway	R-HSA-72706	59	59/384	0.153646	110/9703	0.0113367	2.531e-54	3.31923e-52	2.15421e-52
oligodendrocytes	Oli.6 vs. Oli.4	Oli.6	Formation of a pool of free 40S subunits	RPL13/RPL13A/RPL14/RPL15/RPL17/RPL19/RPL21/RPL22/RPL23/RPL23A/RPL24/RPL26/RPL27/RPL27A/RPL29/RPL3/RPL30/RPL31/RPL32/RPL34/RPL35/RPL35A/RPL36/RPL37/RPL37A/RPL38/RPL39/RPL4/RPL41/RPL5/RPL6/RPL7/RPL7A/RPL8/RPL9/RPLP2/RPS11/RPS12/RPS14/RPS16/RPS17/RPS18/RPS19/RPS20/RPS21/RPS23/RPS24/RPS25/RPS27A/RPS3/RPS3A/RPS4X/RPS6/RPS7/RPS8/UBA52	Pathway	R-HSA-72689	56	56/384	0.145833	99/9703	0.010203	2.47689e-53	2.52642e-51	1.63967e-51
oligodendrocytes	Oli.6 vs. Oli.4	Oli.6	Response of EIF2AK4 (GCN2) to amino acid deficiency	RPL13/RPL13A/RPL14/RPL15/RPL17/RPL19/RPL21/RPL22/RPL23/RPL23A/RPL24/RPL26/RPL27/RPL27A/RPL29/RPL3/RPL30/RPL31/RPL32/RPL34/RPL35/RPL35A/RPL36/RPL37/RPL37A/RPL38/RPL39/RPL4/RPL41/RPL5/RPL6/RPL7/RPL7A/RPL8/RPL9/RPLP2/RPS11/RPS12/RPS14/RPS16/RPS17/RPS18/RPS19/RPS20/RPS21/RPS23/RPS24/RPS25/RPS27A/RPS3/RPS3A/RPS4X/RPS6/RPS7/RPS8/UBA52	Pathway	R-HSA-9633012	56	56/384	0.145833	99/9703	0.010203	2.47689e-53	2.52642e-51	1.63967e-51
oligodendrocytes	Oli.6 vs. Oli.4	Oli.6	L13a-mediated translational silencing of Ceruloplasmin expression	EIF4A2/EIF4B/RPL13/RPL13A/RPL14/RPL15/RPL17/RPL19/RPL21/RPL22/RPL23/RPL23A/RPL24/RPL26/RPL27/RPL27A/RPL29/RPL3/RPL30/RPL31/RPL32/RPL34/RPL35/RPL35A/RPL36/RPL37/RPL37A/RPL38/RPL39/RPL4/RPL41/RPL5/RPL6/RPL7/RPL7A/RPL8/RPL9/RPLP2/RPS11/RPS12/RPS14/RPS16/RPS17/RPS18/RPS19/RPS20/RPS21/RPS23/RPS24/RPS25/RPS27A/RPS3/RPS3A/RPS4X/RPS6/RPS7/RPS8/UBA52	Pathway	R-HSA-156827	58	58/384	0.151042	109/9703	0.0112336	3.99762e-53	3.66981e-51	2.38174e-51
oligodendrocytes	Oli.6 vs. Oli.4	Oli.6	cytosolic ribosome	RPL13/RPL13A/RPL14/RPL15/RPL17/RPL19/RPL21/RPL22/RPL23/RPL23A/RPL24/RPL26/RPL27/RPL27A/RPL29/RPL3/RPL30/RPL31/RPL32/RPL34/RPL35/RPL35A/RPL36/RPL37/RPL37A/RPL38/RPL39/RPL4/RPL41/RPL5/RPL6/RPL7/RPL7A/RPL8/RPL9/RPLP2/RPS11/RPS12/RPS14/RPS16/RPS17/RPS18/RPS19/RPS20/RPS21/RPS23/RPS24/RPS25/RPS27A/RPS3/RPS3A/RPS4X/RPS6/RPS7/RPS8/UBA52	GO:CC	GO:0022626	56	56/576	0.0972222	105/16466	0.00637678	1.04523e-53	5.33066e-51	3.58678e-51
oligodendrocytes	Oli.6 vs. Oli.4	Oli.6	Eukaryotic Translation Initiation	EIF4A2/EIF4B/EIF5/RPL13/RPL13A/RPL14/RPL15/RPL17/RPL19/RPL21/RPL22/RPL23/RPL23A/RPL24/RPL26/RPL27/RPL27A/RPL29/RPL3/RPL30/RPL31/RPL32/RPL34/RPL35/RPL35A/RPL36/RPL37/RPL37A/RPL38/RPL39/RPL4/RPL41/RPL5/RPL6/RPL7/RPL7A/RPL8/RPL9/RPLP2/RPS11/RPS12/RPS14/RPS16/RPS17/RPS18/RPS19/RPS20/RPS21/RPS23/RPS24/RPS25/RPS27A/RPS3/RPS3A/RPS4X/RPS6/RPS7/RPS8/UBA52	Pathway	R-HSA-72613	59	59/384	0.153646	117/9703	0.0120581	3.29354e-52	2.51956e-50	1.63521e-50
oligodendrocytes	Oli.6 vs. Oli.4	Oli.6	Cap-dependent Translation Initiation	EIF4A2/EIF4B/EIF5/RPL13/RPL13A/RPL14/RPL15/RPL17/RPL19/RPL21/RPL22/RPL23/RPL23A/RPL24/RPL26/RPL27/RPL27A/RPL29/RPL3/RPL30/RPL31/RPL32/RPL34/RPL35/RPL35A/RPL36/RPL37/RPL37A/RPL38/RPL39/RPL4/RPL41/RPL5/RPL6/RPL7/RPL7A/RPL8/RPL9/RPLP2/RPS11/RPS12/RPS14/RPS16/RPS17/RPS18/RPS19/RPS20/RPS21/RPS23/RPS24/RPS25/RPS27A/RPS3/RPS3A/RPS4X/RPS6/RPS7/RPS8/UBA52	Pathway	R-HSA-72737	59	59/384	0.153646	117/9703	0.0120581	3.29354e-52	2.51956e-50	1.63521e-50
oligodendrocytes	Oli.6 vs. Oli.4	Oli.6	Selenoamino acid metabolism	RPL13/RPL13A/RPL14/RPL15/RPL17/RPL19/RPL21/RPL22/RPL23/RPL23A/RPL24/RPL26/RPL27/RPL27A/RPL29/RPL3/RPL30/RPL31/RPL32/RPL34/RPL35/RPL35A/RPL36/RPL37/RPL37A/RPL38/RPL39/RPL4/RPL41/RPL5/RPL6/RPL7/RPL7A/RPL8/RPL9/RPLP2/RPS11/RPS12/RPS14/RPS16/RPS17/RPS18/RPS19/RPS20/RPS21/RPS23/RPS24/RPS25/RPS27A/RPS3/RPS3A/RPS4X/RPS6/RPS7/RPS8/UBA52	Pathway	R-HSA-2408522	56	56/384	0.145833	107/9703	0.0110275	9.65007e-51	6.81443e-49	4.42262e-49
oligodendrocytes	Oli.6 vs. Oli.4	Oli.6	Nonsense-Mediated Decay (NMD)	PPP2R1A/RPL13/RPL13A/RPL14/RPL15/RPL17/RPL19/RPL21/RPL22/RPL23/RPL23A/RPL24/RPL26/RPL27/RPL27A/RPL29/RPL3/RPL30/RPL31/RPL32/RPL34/RPL35/RPL35A/RPL36/RPL37/RPL37A/RPL38/RPL39/RPL4/RPL41/RPL5/RPL6/RPL7/RPL7A/RPL8/RPL9/RPLP2/RPS11/RPS12/RPS14/RPS16/RPS17/RPS18/RPS19/RPS20/RPS21/RPS23/RPS24/RPS25/RPS27A/RPS3/RPS3A/RPS4X/RPS6/RPS7/RPS8/UBA52	Pathway	R-HSA-927802	57	57/384	0.148438	113/9703	0.0116459	1.93576e-50	1.18468e-48	7.6887e-49
oligodendrocytes	Oli.6 vs. Oli.4	Oli.6	Nonsense Mediated Decay (NMD) enhanced by the Exon Junction Complex (EJC)	PPP2R1A/RPL13/RPL13A/RPL14/RPL15/RPL17/RPL19/RPL21/RPL22/RPL23/RPL23A/RPL24/RPL26/RPL27/RPL27A/RPL29/RPL3/RPL30/RPL31/RPL32/RPL34/RPL35/RPL35A/RPL36/RPL37/RPL37A/RPL38/RPL39/RPL4/RPL41/RPL5/RPL6/RPL7/RPL7A/RPL8/RPL9/RPLP2/RPS11/RPS12/RPS14/RPS16/RPS17/RPS18/RPS19/RPS20/RPS21/RPS23/RPS24/RPS25/RPS27A/RPS3/RPS3A/RPS4X/RPS6/RPS7/RPS8/UBA52	Pathway	R-HSA-975957	57	57/384	0.148438	113/9703	0.0116459	1.93576e-50	1.18468e-48	7.6887e-49
oligodendrocytes	Oli.6 vs. Oli.4	Oli.6	SRP-dependent cotranslational protein targeting to membrane	RPL13/RPL13A/RPL14/RPL15/RPL17/RPL19/RPL21/RPL22/RPL23/RPL23A/RPL24/RPL26/RPL27/RPL27A/RPL29/RPL3/RPL30/RPL31/RPL32/RPL34/RPL35/RPL35A/RPL36/RPL37/RPL37A/RPL38/RPL39/RPL4/RPL41/RPL5/RPL6/RPL7/RPL7A/RPL8/RPL9/RPLP2/RPS11/RPS12/RPS14/RPS16/RPS17/RPS18/RPS19/RPS20/RPS21/RPS23/RPS24/RPS25/RPS27A/RPS3/RPS3A/RPS4X/RPS6/RPS7/RPS8/UBA52	Pathway	R-HSA-1799339	56	56/384	0.145833	110/9703	0.0113367	7.57918e-50	4.34855e-48	2.82225e-48
oligodendrocytes	Oli.6 vs. Oli.4	Oli.6	nuclear-transcribed mRNA catabolic process, nonsense-mediated decay	PPP2R1A/RPL13/RPL13A/RPL14/RPL15/RPL17/RPL19/RPL21/RPL22/RPL23/RPL23A/RPL24/RPL26/RPL27/RPL27A/RPL29/RPL3/RPL30/RPL31/RPL32/RPL34/RPL35/RPL35A/RPL36/RPL37/RPL37A/RPL38/RPL39/RPL4/RPL41/RPL5/RPL6/RPL7/RPL7A/RPL8/RPL9/RPLP2/RPS11/RPS12/RPS14/RPS16/RPS17/RPS18/RPS19/RPS20/RPS21/RPS23/RPS24/RPS25/RPS27A/RPS3/RPS3A/RPS4X/RPS6/RPS7/RPS8/UBA52	GO:BP	GO:0000184	57	57/566	0.100707	120/15695	0.00764575	3.6162e-50	3.08317e-47	2.52372e-47
oligodendrocytes	Oli.6 vs. Oli.4	Oli.6	Influenza Viral RNA Transcription and Replication	RPL13/RPL13A/RPL14/RPL15/RPL17/RPL19/RPL21/RPL22/RPL23/RPL23A/RPL24/RPL26/RPL27/RPL27A/RPL29/RPL3/RPL30/RPL31/RPL32/RPL34/RPL35/RPL35A/RPL36/RPL37/RPL37A/RPL38/RPL39/RPL4/RPL41/RPL5/RPL6/RPL7/RPL7A/RPL8/RPL9/RPLP2/RPS11/RPS12/RPS14/RPS16/RPS17/RPS18/RPS19/RPS20/RPS21/RPS23/RPS24/RPS25/RPS27A/RPS3/RPS3A/RPS4X/RPS6/RPS7/RPS8/UBA52	Pathway	R-HSA-168273	56	56/384	0.145833	133/9703	0.0137071	5.14147e-44	2.77639e-42	1.8019e-42
oligodendrocytes	Oli.6 vs. Oli.4	Oli.6	Ribosome	RPL13/RPL13A/RPL14/RPL15/RPL17/RPL19/RPL21/RPL22/RPL23/RPL23A/RPL24/RPL26/RPL27/RPL27A/RPL29/RPL3/RPL30/RPL31/RPL32/RPL34/RPL35/RPL35A/RPL36/RPL37/RPL37A/RPL38/RPL39/RPL4/RPL41/RPL5/RPL6/RPL7/RPL7A/RPL8/RPL9/RPLP2/RPS11/RPS12/RPS14/RPS16/RPS17/RPS18/RPS19/RPS20/RPS21/RPS23/RPS24/RPS25/RPS27A/RPS3/RPS3A/RPS4X/RPS6/RPS7/RPS8/UBA52	KEGG	hsa03010	56	56/306	0.183007	130/7140	0.0182073	2.85614e-43	7.65444e-41	5.41162e-41
oligodendrocytes	Oli.6 vs. Oli.4	Oli.6	neuron to neuron synapse	ACTR2/ARHGAP32/ATP1A1/ATP1A3/ATP2B2/BMPR2/BNIP3/CABP1/CACNA1C/CAMK2A/CAMK2N1/CHRM3/CLSTN1/CLSTN3/CNKSR2/CPEB3/CTNND2/DAB1/DCLK1/DGKI/DLGAP1/DLGAP2/DMTN/DNM1/DYNLL2/ERBB4/FRMPD4/GAP43/GNG3/GRIA2/GRID2/GRIK2/GRIN1/GRIN2A/GRM5/GRM7/ITPR1/KCND2/LRFN5/LRRC7/MAP1B/MAP2/MAPK1/MAPK8IP2/MT3/NLGN1/NLGN4X/NPTN/NRCAM/NRGN/NSF/NTRK2/PAK3/PCLO/PJA2/PLEKHA5/PPP1R9A/PRKAR1B/PRNP/PTK2B/RAPGEF4/RPL14/RPL23/RPL30/RPL38/RPL6/RPL7/RPL8/RPS14/RPS18/RPS19/RPS25/RPS3/SH3GL2/SLC8A1/SYN1/SYN2/SYT1/TMEM108/TNIK/YWHAZ	GO:CC	GO:0098984	81	81/576	0.140625	366/16466	0.0222276	3.21491e-42	8.19801e-40	5.5161e-40
oligodendrocytes	Oli.6 vs. Oli.4	Oli.6	Influenza Infection	CLTC/RPL13/RPL13A/RPL14/RPL15/RPL17/RPL19/RPL21/RPL22/RPL23/RPL23A/RPL24/RPL26/RPL27/RPL27A/RPL29/RPL3/RPL30/RPL31/RPL32/RPL34/RPL35/RPL35A/RPL36/RPL37/RPL37A/RPL38/RPL39/RPL4/RPL41/RPL5/RPL6/RPL7/RPL7A/RPL8/RPL9/RPLP2/RPS11/RPS12/RPS14/RPS16/RPS17/RPS18/RPS19/RPS20/RPS21/RPS23/RPS24/RPS25/RPS27A/RPS3/RPS3A/RPS4X/RPS6/RPS7/RPS8/UBA52	Pathway	R-HSA-168255	57	57/384	0.148438	154/9703	0.0158714	4.89061e-41	2.49421e-39	1.61876e-39
oligodendrocytes	Oli.6 vs. Oli.4	Oli.6	structural constituent of ribosome	RPL13/RPL13A/RPL14/RPL15/RPL17/RPL19/RPL21/RPL22/RPL23/RPL23A/RPL24/RPL26/RPL27/RPL27A/RPL29/RPL3/RPL30/RPL31/RPL32/RPL34/RPL35/RPL35A/RPL36/RPL37/RPL37A/RPL38/RPL39/RPL4/RPL41/RPL5/RPL6/RPL7/RPL7A/RPL8/RPL9/RPLP2/RPS11/RPS12/RPS14/RPS16/RPS17/RPS18/RPS19/RPS20/RPS21/RPS23/RPS24/RPS25/RPS27A/RPS3/RPS3A/RPS4X/RPS6/RPS7/RPS8/UBA52	GO:MF	GO:0003735	56	56/553	0.101266	156/16083	0.00969968	3.38823e-42	2.34804e-39	1.88671e-39
oligodendrocytes	Oli.6 vs. Oli.4	Oli.6	Regulation of expression of SLITs and ROBOs	ROBO2/RPL13/RPL13A/RPL14/RPL15/RPL17/RPL19/RPL21/RPL22/RPL23/RPL23A/RPL24/RPL26/RPL27/RPL27A/RPL29/RPL3/RPL30/RPL31/RPL32/RPL34/RPL35/RPL35A/RPL36/RPL37/RPL37A/RPL38/RPL39/RPL4/RPL41/RPL5/RPL6/RPL7/RPL7A/RPL8/RPL9/RPLP2/RPS11/RPS12/RPS14/RPS16/RPS17/RPS18/RPS19/RPS20/RPS21/RPS23/RPS24/RPS25/RPS27A/RPS3/RPS3A/RPS4X/RPS6/RPS7/RPS8/UBA52/UBB	Pathway	R-HSA-9010553	58	58/384	0.151042	165/9703	0.017005	2.82283e-40	1.36387e-38	8.85164e-39
oligodendrocytes	Oli.6 vs. Oli.4	Oli.6	Signaling by ROBO receptors	NELL2/PAK1/PAK3/PAK5/PFN2/PPP3CB/ROBO2/RPL13/RPL13A/RPL14/RPL15/RPL17/RPL19/RPL21/RPL22/RPL23/RPL23A/RPL24/RPL26/RPL27/RPL27A/RPL29/RPL3/RPL30/RPL31/RPL32/RPL34/RPL35/RPL35A/RPL36/RPL37/RPL37A/RPL38/RPL39/RPL4/RPL41/RPL5/RPL6/RPL7/RPL7A/RPL8/RPL9/RPLP2/RPS11/RPS12/RPS14/RPS16/RPS17/RPS18/RPS19/RPS20/RPS21/RPS23/RPS24/RPS25/RPS27A/RPS3/RPS3A/RPS4X/RPS6/RPS7/RPS8/UBA52/UBB	Pathway	R-HSA-376176	64	64/384	0.166667	210/9703	0.0216428	4.34066e-40	1.99236e-38	1.29306e-38
oligodendrocytes	Oli.6 vs. Oli.4	Oli.6	translational initiation	EIF4A2/EIF4B/EIF4G2/EIF5/RPL13/RPL13A/RPL14/RPL15/RPL17/RPL19/RPL21/RPL22/RPL23/RPL23A/RPL24/RPL26/RPL27/RPL27A/RPL29/RPL3/RPL30/RPL31/RPL32/RPL34/RPL35/RPL35A/RPL36/RPL37/RPL37A/RPL38/RPL39/RPL4/RPL41/RPL5/RPL6/RPL7/RPL7A/RPL8/RPL9/RPLP2/RPS11/RPS12/RPS14/RPS16/RPS17/RPS18/RPS19/RPS20/RPS21/RPS23/RPS24/RPS25/RPS27A/RPS3/RPS3A/RPS4X/RPS6/RPS7/RPS8/UBA52	GO:BP	GO:0006413	60	60/566	0.106007	188/15695	0.0119783	1.5265e-40	8.13431e-38	6.65833e-38
oligodendrocytes	Oli.6 vs. Oli.4	Oli.6	postsynaptic specialization	ACTR2/ARHGAP32/ATP1A1/ATP2B2/BMPR2/BNIP3/CABP1/CACNA1C/CAMK2A/CAMK2N1/CHRM3/CLSTN1/CLSTN3/CNKSR2/CPEB3/CTNND2/DAB1/DCLK1/DGKI/DLGAP1/DLGAP2/DMTN/DNM1/DYNLL2/ERBB4/FRMPD4/GABRA1/GABRB2/GAP43/GNG3/GRIA2/GRID2/GRIK2/GRIN1/GRIN2A/GRM5/HSPA8/ITPR1/KCND2/LRFN5/LRRC7/MAP1B/MAP2/MAPK1/MAPK8IP2/MT3/NLGN1/NLGN4X/NPTN/NRCAM/NRGN/NSF/NTRK2/PAK3/PCLO/PJA2/PLEKHA5/PPP1R9A/PRNP/PTK2B/RPL14/RPL23/RPL30/RPL38/RPL6/RPL7/RPL8/RPS14/RPS18/RPS19/RPS25/RPS3/SLC8A1/SYN1/SYN2/TMEM108/TNIK	GO:CC	GO:0099572	77	77/576	0.133681	359/16466	0.0218025	4.29655e-39	5.47811e-37	3.68599e-37
oligodendrocytes	Oli.6 vs. Oli.4	Oli.6	viral transcription	NUCKS1/RPL13/RPL13A/RPL14/RPL15/RPL17/RPL19/RPL21/RPL22/RPL23/RPL23A/RPL24/RPL26/RPL27/RPL27A/RPL29/RPL3/RPL30/RPL31/RPL32/RPL34/RPL35/RPL35A/RPL36/RPL37/RPL37A/RPL38/RPL39/RPL4/RPL41/RPL5/RPL6/RPL7/RPL7A/RPL8/RPL9/RPLP2/RPS11/RPS12/RPS14/RPS16/RPS17/RPS18/RPS19/RPS20/RPS21/RPS23/RPS24/RPS25/RPS27A/RPS3/RPS3A/RPS4X/RPS6/RPS7/RPS8/UBA52	GO:BP	GO:0019083	57	57/566	0.100707	177/15695	0.0112775	8.71797e-39	3.71647e-36	3.04211e-36
oligodendrocytes	Oli.6 vs. Oli.4	Oli.6	Major pathway of rRNA processing in the nucleolus and cytosol	RPL13/RPL13A/RPL14/RPL15/RPL17/RPL19/RPL21/RPL22/RPL23/RPL23A/RPL24/RPL26/RPL27/RPL27A/RPL29/RPL3/RPL30/RPL31/RPL32/RPL34/RPL35/RPL35A/RPL36/RPL37/RPL37A/RPL38/RPL39/RPL4/RPL41/RPL5/RPL6/RPL7/RPL7A/RPL8/RPL9/RPLP2/RPS11/RPS12/RPS14/RPS16/RPS17/RPS18/RPS19/RPS20/RPS21/RPS23/RPS24/RPS25/RPS27A/RPS3/RPS3A/RPS4X/RPS6/RPS7/RPS8/SNU13/UBA52	Pathway	R-HSA-6791226	57	57/384	0.148438	179/9703	0.0184479	7.31335e-37	3.19698e-35	2.07487e-35
oligodendrocytes	Oli.6 vs. Oli.4	Oli.6	rRNA processing in the nucleus and cytosol	RPL13/RPL13A/RPL14/RPL15/RPL17/RPL19/RPL21/RPL22/RPL23/RPL23A/RPL24/RPL26/RPL27/RPL27A/RPL29/RPL3/RPL30/RPL31/RPL32/RPL34/RPL35/RPL35A/RPL36/RPL37/RPL37A/RPL38/RPL39/RPL4/RPL41/RPL5/RPL6/RPL7/RPL7A/RPL8/RPL9/RPLP2/RPS11/RPS12/RPS14/RPS16/RPS17/RPS18/RPS19/RPS20/RPS21/RPS23/RPS24/RPS25/RPS27A/RPS3/RPS3A/RPS4X/RPS6/RPS7/RPS8/SNU13/UBA52	Pathway	R-HSA-8868773	57	57/384	0.148438	189/9703	0.0194785	2.0925e-35	8.73142e-34	5.66676e-34
oligodendrocytes	Oli.6 vs. Oli.4	Oli.6	rRNA processing	RPL13/RPL13A/RPL14/RPL15/RPL17/RPL19/RPL21/RPL22/RPL23/RPL23A/RPL24/RPL26/RPL27/RPL27A/RPL29/RPL3/RPL30/RPL31/RPL32/RPL34/RPL35/RPL35A/RPL36/RPL37/RPL37A/RPL38/RPL39/RPL4/RPL41/RPL5/RPL6/RPL7/RPL7A/RPL8/RPL9/RPLP2/RPS11/RPS12/RPS14/RPS16/RPS17/RPS18/RPS19/RPS20/RPS21/RPS23/RPS24/RPS25/RPS27A/RPS3/RPS3A/RPS4X/RPS6/RPS7/RPS8/SNU13/UBA52	Pathway	R-HSA-72312	57	57/384	0.148438	199/9703	0.0205091	4.7674e-34	1.90281e-32	1.23494e-32
oligodendrocytes	Oli.6 vs. Oli.4	Oli.6	Coronavirus disease - COVID-19	MAPK1/MAPK10/PRKCB/RPL13/RPL13A/RPL14/RPL15/RPL17/RPL19/RPL21/RPL22/RPL23/RPL23A/RPL24/RPL26/RPL27/RPL27A/RPL29/RPL3/RPL30/RPL31/RPL32/RPL34/RPL35/RPL35A/RPL36/RPL37/RPL37A/RPL38/RPL39/RPL4/RPL41/RPL5/RPL6/RPL7/RPL7A/RPL8/RPL9/RPLP2/RPS11/RPS12/RPS14/RPS16/RPS17/RPS18/RPS19/RPS20/RPS21/RPS23/RPS24/RPS25/RPS27A/RPS3/RPS3A/RPS4X/RPS6/RPS7/RPS8/UBA52	KEGG	hsa05171	59	59/306	0.19281	207/7140	0.0289916	1.1046e-33	1.48016e-31	1.04646e-31
oligodendrocytes	Oli.6 vs. Oli.4	Oli.6	Translation	EEF1A1/EEF1A2/EEF2/EIF4A2/EIF4B/EIF5/RPL13/RPL13A/RPL14/RPL15/RPL17/RPL19/RPL21/RPL22/RPL23/RPL23A/RPL24/RPL26/RPL27/RPL27A/RPL29/RPL3/RPL30/RPL31/RPL32/RPL34/RPL35/RPL35A/RPL36/RPL37/RPL37A/RPL38/RPL39/RPL4/RPL41/RPL5/RPL6/RPL7/RPL7A/RPL8/RPL9/RPLP2/RPS11/RPS12/RPS14/RPS16/RPS17/RPS18/RPS19/RPS20/RPS21/RPS23/RPS24/RPS25/RPS27A/RPS3/RPS3A/RPS4X/RPS6/RPS7/RPS8/UBA52	Pathway	R-HSA-72766	62	62/384	0.161458	271/9703	0.0279295	7.15885e-31	2.73826e-29	1.77715e-29
oligodendrocytes	Oli.6 vs. Oli.4	Oli.6	glutamatergic synapse	ADAM23/ADGRL3/ATP2B1/ATP2B2/CADPS/CADPS2/CALY/CHRM3/CLSTN1/CLSTN3/CNKSR2/CPLX2/DGKB/DGKI/DLGAP1/DLGAP2/DNM1/DYNLL2/ERBB4/ERC2/FRMPD4/FXYD6/GPM6A/GRID2/GRIK2/GRIN1/GRIN2A/HSPA8/KCND2/LRFN5/MAPK10/NLGN1/NLGN4X/NPTN/NPTXR/NRCAM/NRG3/NRGN/NRXN1/PAK3/PCDH17/PCLO/PFN2/PIN1/PLCB1/PLEKHA5/PPP1R9A/PPP2R1A/PPP3CA/PPP3CB/PRKAR1A/PRKAR1B/PTK2B/SCN2A/SH3GL2/SLC1A2/SNAP25/SPARCL1/STXBP1/SYN2/SYT1/TNIK/YWHAE/YWHAZ	GO:CC	GO:0098978	64	64/576	0.111111	357/16466	0.021681	8.53649e-28	4.83734e-26	3.25485e-26
oligodendrocytes	Oli.6 vs. Oli.4	Oli.6	modulation of chemical synaptic transmission	ATP1A2/ATP2A2/CACNB2/CALM3/CAMK2A/CAMK2B/CELF4/CLSTN1/CLSTN3/CPEB3/CPLX2/DGKB/DGKI/DLGAP1/DLGAP2/DNM1/FAM107A/FGF14/GRID2/GRIK2/GRIN1/GRIN2A/GRM5/GRM7/KCNMB4/MAP1A/MAP1B/MAPK1/MAPK8IP2/MEF2C/NAPB/NCDN/NISCH/NLGN1/NLGN4X/NPTN/NPTXR/NRG3/NRGN/NRXN1/NTRK2/PCDH17/PFN2/PLCB1/PLCL2/PPP1R9A/PPP3CA/PPP3CB/PREPL/PRKAR1B/PRKCB/PRKCE/PRNP/PTK2B/PTN/RAPGEF2/RGS4/RIMS1/RIMS2/SLC4A10/SNAP25/SNCG/STXBP1/STXBP5L/SYN1/SYP/SYT1/TMEM108/VAMP2/YWHAG/YWHAH	GO:BP	GO:0050804	71	71/566	0.125442	446/15695	0.0284167	1.04275e-26	2.96349e-24	2.42576e-24
oligodendrocytes	Oli.6 vs. Oli.4	Oli.6	Metabolism of amino acids and derivatives	GLS/GOT1/NAT8L/OAZ1/RPL13/RPL13A/RPL14/RPL15/RPL17/RPL19/RPL21/RPL22/RPL23/RPL23A/RPL24/RPL26/RPL27/RPL27A/RPL29/RPL3/RPL30/RPL31/RPL32/RPL34/RPL35/RPL35A/RPL36/RPL37/RPL37A/RPL38/RPL39/RPL4/RPL41/RPL5/RPL6/RPL7/RPL7A/RPL8/RPL9/RPLP2/RPS11/RPS12/RPS14/RPS16/RPS17/RPS18/RPS19/RPS20/RPS21/RPS23/RPS24/RPS25/RPS27A/RPS3/RPS3A/RPS4X/RPS6/RPS7/RPS8/SERINC1/SERINC3/UBA52	Pathway	R-HSA-71291	62	62/384	0.161458	358/9703	0.0368958	8.13189e-24	2.98603e-22	1.93796e-22
oligodendrocytes	Oli.6 vs. Oli.4	Oli.6	synaptic membrane	ADAM23/ATP2B1/ATP2B2/CACNA1C/CADPS2/CHRM3/CLSTN1/CLSTN3/CNKSR2/CNTN1/CNTN5/DGKI/DNM1/ERBB4/ERC2/FAIM2/FXYD6/GABRA1/GABRB1/GABRB2/GABRG2/GLRB/GPM6A/GRIA2/GRIA3/GRIA4/GRID2/GRIK2/GRIN1/GRIN2A/GRM5/GRM7/HSPA8/KCNC2/KCND2/KCNMA1/KCTD16/KCTD8/LRFN5/LRRTM4/NLGN1/NLGN4X/NPTN/NRCAM/NRGN/NRXN1/PCDH17/RIMS1/RIMS2/SCN2A/SLC1A2/SLC8A1/SNAP25/SNAP91/STXBP1/STXBP5/SYNE1/SYP/SYT1/TENM2	GO:CC	GO:0097060	60	60/576	0.104167	383/16466	0.0232601	6.3221e-23	2.93116e-21	1.97225e-21
oligodendrocytes	Oli.6 vs. Oli.4	Oli.6	vesicle-mediated transport in synapse	ACTG1/ATP2A2/BTBD8/CACNB2/CADPS/CADPS2/CALM3/CALY/CLSTN1/CPLX2/DGKI/DNM1/ERC2/FGF14/MAPK10/NAPB/NLGN1/NLGN4X/NRXN1/PCDH17/PCLO/PFN2/PPP3CB/PREPL/PRKAR1B/PRKCB/RAPGEF4/RIMS1/RIMS2/SH3GL2/SLC17A7/SNAP25/SNAP91/SNCB/SNCG/STXBP1/STXBP5/STXBP5L/SYN1/SYN2/SYP/SYT1/TRIM9/VAMP2	GO:BP	GO:0099003	44	44/566	0.0777385	217/15695	0.0138261	4.32621e-21	1.02459e-18	8.38677e-19
oligodendrocytes	Oli.6 vs. Oli.4	Oli.6	Neuronal System	AP2M1/CACNA2D3/CACNB2/CACNB4/CALM1/CALM3/CAMK2A/CAMK2B/DLGAP1/ERBB4/GABRA1/GABRB1/GABRB2/GABRG2/GLRB/GLS/GNB1/GNG3/GRIA2/GRIA3/GRIA4/GRIK2/GRIN1/GRIN2A/GRM5/HSPA8/KCNC2/KCND2/KCNK10/KCNMA1/KCNMB4/KCNQ3/KCNQ5/LRRTM4/MAPK1/NBEA/NCALD/NEFL/NLGN1/NLGN4X/NPTN/NRGN/NRXN1/NSF/PLCB1/PRKAR1A/PRKAR1B/PRKCB/RIMS1/RTN3/SLC17A7/SLC1A2/SNAP25/STXBP1/SYN1/SYN2/SYT1/TSPAN7/TUBA1B/VAMP2	Pathway	R-HSA-112316	60	60/384	0.15625	403/9703	0.0415335	1.29635e-19	4.5771e-18	2.97057e-18
oligodendrocytes	Oli.6 vs. Oli.4	Oli.6	regulation of membrane potential	ATP1A1/ATP1A2/ATP1A3/ATP2A2/ATP5IF1/BNIP3/CACNA1C/CACNB2/CACNB4/CCK/CELF4/CHCHD10/DGKI/FGF12/FGF14/GABRA1/GABRB1/GABRB2/GABRG2/GLRB/GOT1/GRIA3/GRID2/GRIK2/GRIN1/GRIN2A/GRM5/KCNC2/KCND2/KCNK10/KCNMA1/KCNMB4/KCNQ3/MAPK8IP2/MEF2C/MLLT11/NEDD4L/NLGN1/NLGN4X/NRCAM/NRXN1/NTRK2/PPP1R9A/PPP3CA/PTK2B/PTN/RGS4/RIMS1/RIMS2/RYR2/SCN1B/SCN2A/SCN8A/SLC17A7/SLC8A1/SOD1/TMEM108/UBB/YWHAE/YWHAH	GO:BP	GO:0042391	60	60/566	0.106007	430/15695	0.0273973	1.05992e-19	2.25922e-17	1.84928e-17
oligodendrocytes	Oli.6 vs. Oli.4	Oli.6	Transmission across Chemical Synapses	AP2M1/CACNA2D3/CACNB2/CACNB4/CALM1/CALM3/CAMK2A/CAMK2B/ERBB4/GABRA1/GABRB1/GABRB2/GABRG2/GLRB/GLS/GNB1/GNG3/GRIA2/GRIA3/GRIA4/GRIK2/GRIN1/GRIN2A/HSPA8/MAPK1/NBEA/NCALD/NEFL/NPTN/NRGN/NSF/PLCB1/PRKAR1A/PRKAR1B/PRKCB/RIMS1/SLC17A7/SLC1A2/SNAP25/STXBP1/SYN1/SYN2/SYT1/TSPAN7/TUBA1B/VAMP2	Pathway	R-HSA-112315	46	46/384	0.119792	265/9703	0.0273111	7.73119e-18	2.62861e-16	1.70599e-16
oligodendrocytes	Oli.6 vs. Oli.4	Oli.6	synapse organization	ABI2/ACTG1/ACTR2/ADGRB3/ADGRL3/CACNB2/CACNB4/CAMK2B/CFL1/CHCHD10/CLSTN1/CLSTN3/CNKSR2/CNTN5/CTNND2/DGKB/DSCAM/ERBB4/ERC2/FRMPD4/GABRA1/GABRB2/GABRG2/GAP43/GLRB/GPM6A/GRID2/GRIN1/GRM5/HSPA8/KALRN/KIF1A/LRFN5/MAP1B/MEF2C/NEFL/NLGN1/NLGN4X/NPTN/NRCAM/NRXN1/NTRK2/PAK3/PCDH17/PCLO/PFN2/PIN1/PPP1R9A/PRNP/PTN/ROBO2/SNCB/SNCG/SPARCL1/SYN1/TMEM108/WASF1/YWHAZ	GO:BP	GO:0050808	58	58/566	0.102473	427/15695	0.0272061	1.66097e-18	3.37176e-16	2.75995e-16
oligodendrocytes	Oli.6 vs. Oli.4	Oli.6	Ribosomal scanning and start codon recognition	EIF4A2/EIF4B/EIF5/RPS11/RPS12/RPS14/RPS16/RPS17/RPS18/RPS19/RPS20/RPS21/RPS23/RPS24/RPS25/RPS27A/RPS3/RPS3A/RPS4X/RPS6/RPS7/RPS8	Pathway	R-HSA-72702	22	22/384	0.0572917	57/9703	0.00587447	7.52129e-17	2.46591e-15	1.60039e-15
oligodendrocytes	Oli.6 vs. Oli.4	Oli.6	focal adhesion	ACTG1/ACTR2/ATP6V0C/BSG/CFL1/CLTC/FAM107A/FOCAD/HSPA8/MAPK1/MARCKS/NCKAP1/PAK1/PI4KA/PPIA/PPP1CB/PTK2B/RPL13A/RPL19/RPL22/RPL23/RPL27/RPL3/RPL30/RPL31/RPL37A/RPL38/RPL4/RPL5/RPL6/RPL7/RPL7A/RPL8/RPL9/RPLP2/RPS11/RPS14/RPS16/RPS17/RPS18/RPS19/RPS3/RPS3A/RPS4X/RPS7/RPS8/SORBS1/THY1/WASF1/YWHAB/YWHAE/YWHAG/YWHAZ	GO:CC	GO:0005925	53	53/576	0.0920139	414/16466	0.0251427	2.09967e-16	7.64881e-15	5.14657e-15
oligodendrocytes	Oli.6 vs. Oli.4	Oli.6	Translation initiation complex formation	EIF4A2/EIF4B/RPS11/RPS12/RPS14/RPS16/RPS17/RPS18/RPS19/RPS20/RPS21/RPS23/RPS24/RPS25/RPS27A/RPS3/RPS3A/RPS4X/RPS6/RPS7/RPS8	Pathway	R-HSA-72649	21	21/384	0.0546875	57/9703	0.00587447	1.18133e-15	3.73952e-14	2.42698e-14
oligodendrocytes	Oli.6 vs. Oli.4	Oli.6	Activation of the mRNA upon binding of the cap-binding complex and eIFs, and subsequent binding to 43S	EIF4A2/EIF4B/RPS11/RPS12/RPS14/RPS16/RPS17/RPS18/RPS19/RPS20/RPS21/RPS23/RPS24/RPS25/RPS27A/RPS3/RPS3A/RPS4X/RPS6/RPS7/RPS8	Pathway	R-HSA-72662	21	21/384	0.0546875	58/9703	0.00597753	1.7855e-15	5.46363e-14	3.54594e-14
oligodendrocytes	Oli.6 vs. Oli.4	Oli.6	distal axon	ACTG1/BASP1/CALM3/CCK/CHRM3/CPLX2/DGKI/DSCAM/ERC2/GAP43/GOT1/GPM6A/GRIK2/GRIN1/HSPA8/KCNC2/KLC1/MAP1B/MAP2/NEFL/NTRK2/OLFM1/PARD3/PCDH9/PPP1R9A/PRKCB/PRNP/PTK2B/PTPRN2/SLC2A13/SLC4A10/SLC8A1/SNAP25/SNCB/SNCG/STMN2/STMN3/SYP/TENM2/THY1/TMOD2/UNC5C/YWHAE	GO:CC	GO:0150034	43	43/576	0.0746528	304/16466	0.0184623	4.62772e-15	1.47509e-13	9.92525e-14
oligodendrocytes	Oli.6 vs. Oli.4	Oli.6	neurotransmitter secretion	ATP2A2/CACNB2/CADPS/CADPS2/CALM3/CAMK2A/CPLX2/DGKI/ERC2/HSPA8/KCNMB4/MEF2C/NAPB/NLGN1/NRXN1/PCLO/PFN2/PPP1R9A/PREPL/PRKCB/PTPRN2/RIMS1/RIMS2/SNAP25/SNCG/STXBP1/STXBP5L/SYN1/SYN2/SYP/SYT1/TRIM9/VAMP2	GO:BP	GO:0007269	33	33/566	0.0583039	170/15695	0.0108315	1.59882e-15	2.72631e-13	2.23162e-13
oligodendrocytes	Oli.6 vs. Oli.4	Oli.6	signal release from synapse	ATP2A2/CACNB2/CADPS/CADPS2/CALM3/CAMK2A/CPLX2/DGKI/ERC2/HSPA8/KCNMB4/MEF2C/NAPB/NLGN1/NRXN1/PCLO/PFN2/PPP1R9A/PREPL/PRKCB/PTPRN2/RIMS1/RIMS2/SNAP25/SNCG/STXBP1/STXBP5L/SYN1/SYN2/SYP/SYT1/TRIM9/VAMP2	GO:BP	GO:0099643	33	33/566	0.0583039	170/15695	0.0108315	1.59882e-15	2.72631e-13	2.23162e-13
oligodendrocytes	Oli.6 vs. Oli.4	Oli.6	Formation of the ternary complex, and subsequently, the 43S complex	RPS11/RPS12/RPS14/RPS16/RPS17/RPS18/RPS19/RPS20/RPS21/RPS23/RPS24/RPS25/RPS27A/RPS3/RPS3A/RPS4X/RPS6/RPS7/RPS8	Pathway	R-HSA-72695	19	19/384	0.0494792	50/9703	0.00515305	1.42624e-14	4.22352e-13	2.7411e-13
oligodendrocytes	Oli.6 vs. Oli.4	Oli.6	neurotransmitter transport	ATP1A2/ATP2A2/CACNB2/CADPS/CADPS2/CALM3/CAMK2A/CPLX2/DGKI/ERC2/HSPA8/KCNMB4/MEF2C/NAPB/NLGN1/NRXN1/PCLO/PFN2/PPP1R9A/PREPL/PRKCB/PTPRN2/RIMS1/RIMS2/SLC17A7/SLC1A2/SNAP25/SNCG/STXBP1/STXBP5L/SV2B/SYN1/SYN2/SYP/SYT1/TRIM9/VAMP2	GO:BP	GO:0006836	37	37/566	0.065371	223/15695	0.0142083	5.89344e-15	9.66297e-13	7.90961e-13
oligodendrocytes	Oli.6 vs. Oli.4	Oli.6	GABA-ergic synapse	ATP2B1/ATP2B2/CLSTN1/CLSTN3/CNTN5/ERBB4/ERC2/GABRA1/GABRB1/GABRB2/GABRG2/GAP43/GLRB/KCND2/LRFN5/NLGN4X/NPTN/NRXN1/PCDH17/PCLO/PLCB1	GO:CC	GO:0098982	21	21/576	0.0364583	74/16466	0.00449411	4.92797e-14	1.32277e-12	8.90038e-13
oligodendrocytes	Oli.6 vs. Oli.4	Oli.6	transmembrane transporter complex	ATP1A1/ATP1A2/ATP1A3/CACNA1C/CACNA2D3/CACNB2/CACNB4/CALM1/CALM3/DPP10/GABRA1/GABRB1/GABRB2/GABRG2/GLRB/GRIA2/GRIA3/GRIA4/GRID2/GRIK2/GRIN1/GRIN2A/KCNC2/KCND2/KCNIP4/KCNMA1/KCNMB4/KCNQ3/KCNQ5/LRRC7/NLGN1/PDE4D/PKD1/PTK2B/RYR2/SCN1B/SCN2A/SCN8A/SNAP25/STXBP5/UNC80/VAMP2	GO:CC	GO:1902495	42	42/576	0.0729167	315/16466	0.0191303	7.76103e-14	1.97906e-12	1.33163e-12
oligodendrocytes	Oli.6 vs. Oli.4	Oli.6	transporter complex	ATP1A1/ATP1A2/ATP1A3/CACNA1C/CACNA2D3/CACNB2/CACNB4/CALM1/CALM3/DPP10/GABRA1/GABRB1/GABRB2/GABRG2/GLRB/GRIA2/GRIA3/GRIA4/GRID2/GRIK2/GRIN1/GRIN2A/KCNC2/KCND2/KCNIP4/KCNMA1/KCNMB4/KCNQ3/KCNQ5/LRRC7/NLGN1/PDE4D/PKD1/PTK2B/RYR2/SCN1B/SCN2A/SCN8A/SNAP25/STXBP5/UNC80/VAMP2	GO:CC	GO:1990351	42	42/576	0.0729167	323/16466	0.0196162	1.84634e-13	4.48397e-12	3.01708e-12
oligodendrocytes	Oli.6 vs. Oli.4	Oli.6	regulation of neurotransmitter levels	ATP1A2/ATP2A2/CACNB2/CADPS/CADPS2/CALM3/CAMK2A/CPLX2/DGKI/ERC2/HSPA8/KCNMB4/MEF2C/NAPB/NLGN1/NRXN1/PCLO/PFN2/PPP1R9A/PREPL/PRKCB/PTPRN2/RIMS1/RIMS2/SLC17A7/SLC1A2/SNAP25/SNCG/STXBP1/STXBP5L/SYN1/SYN2/SYP/SYT1/TRIM9/VAMP2	GO:BP	GO:0001505	36	36/566	0.0636042	229/15695	0.0145906	7.64288e-14	1.20673e-11	9.87764e-12
oligodendrocytes	Oli.6 vs. Oli.4	Oli.6	regulation of synaptic vesicle cycle	ATP2A2/CACNB2/CALM3/CPLX2/DGKI/DNM1/FGF14/NAPB/NLGN1/NRXN1/PCDH17/PFN2/PPP3CB/PREPL/PRKAR1B/PRKCB/RAPGEF4/RIMS1/RIMS2/SLC17A7/STXBP1/STXBP5L/SYN1/SYP/SYT1	GO:BP	GO:0098693	25	25/566	0.0441696	112/15695	0.00713603	1.60747e-13	2.44738e-11	2.0033e-11
oligodendrocytes	Oli.6 vs. Oli.4	Oli.6	Cardiac conduction	ATP1A1/ATP1A2/ATP1A3/ATP2A2/ATP2B1/ATP2B2/CACNA1C/CACNB2/CALM1/CALM3/CAMK2A/CAMK2B/FGF12/FGF14/FXYD6/ITPR1/ITPR2/KAT2B/KCND2/KCNIP4/KCNK10/RYR2/SCN1B/SCN2A/SCN8A/SLC8A1	Pathway	R-HSA-5576891	26	26/384	0.0677083	128/9703	0.0131918	3.62014e-12	1.03853e-10	6.74013e-11
oligodendrocytes	Oli.6 vs. Oli.4	Oli.6	Neurotransmitter receptors and postsynaptic signal transmission	AP2M1/CALM1/CALM3/CAMK2A/CAMK2B/ERBB4/GABRA1/GABRB1/GABRB2/GABRG2/GLRB/GNB1/GNG3/GRIA2/GRIA3/GRIA4/GRIK2/GRIN1/GRIN2A/MAPK1/NBEA/NCALD/NEFL/NPTN/NRGN/NSF/PLCB1/PRKAR1A/PRKAR1B/PRKCB/TSPAN7/TUBA1B	Pathway	R-HSA-112314	32	32/384	0.0833333	202/9703	0.0208183	1.31913e-11	3.66958e-10	2.38159e-10
oligodendrocytes	Oli.6 vs. Oli.4	Oli.6	multicellular organismal signaling	ATP1A1/ATP1A2/ATP1A3/ATP2A2/ATP2B1/ATP2B2/CACNA1C/CACNA2D3/CACNB2/CACNB4/CALM1/CALM3/FGF12/FXYD6/GRIK2/ITPR1/ITPR2/KCND2/KCNIP4/KCNMB4/NRCAM/NTRK2/PDE4D/RYR2/SCN1B/SCN2A/SCN8A/SLC8A1/SOD1/SPTBN4/YWHAE	GO:BP	GO:0035637	31	31/566	0.0547703	199/15695	0.0126792	5.45319e-12	7.49902e-10	6.13831e-10
oligodendrocytes	Oli.6 vs. Oli.4	Oli.6	Cardiac muscle contraction	ATP1A1/ATP1A2/ATP1A3/ATP2A2/CACNA1C/CACNA2D3/CACNB2/CACNB4/COX4I1/COX6A1/COX6C/COX7A2/COX7A2L/COX7C/COX8A/RYR2/SLC8A1/UQCR10/UQCR11/UQCRB/UQCRH	KEGG	hsa04260	21	21/306	0.0686275	81/7140	0.0113445	1.25413e-11	1.12035e-09	7.92079e-10
oligodendrocytes	Oli.6 vs. Oli.4	Oli.6	Glutamatergic synapse	CACNA1C/DLGAP1/GLS/GNAS/GNB1/GNG3/GRIA2/GRIA3/GRIA4/GRIK2/GRIN1/GRIN2A/GRM5/GRM7/ITPR1/ITPR2/MAPK1/PLCB1/PPP3CA/PPP3CB/PPP3R1/PRKCB/SLC17A7/SLC1A2	KEGG	hsa04724	24	24/306	0.0784314	111/7140	0.0155462	2.77481e-11	1.4873e-09	1.05151e-09
oligodendrocytes	Oli.6 vs. Oli.4	Oli.6	Pathways of neurodegeneration - multiple diseases	ATP2A2/ATP5F1A/ATP5F1B/ATP5F1E/CACNA1C/CALM1/CALM3/CAMK2A/CAMK2B/CHRM3/COX4I1/COX6A1/COX6C/COX7A2/COX7A2L/COX7C/COX8A/CYCS/GRIA2/GRIA3/GRIA4/GRIN1/GRIN2A/GRM5/ITPR1/ITPR2/KIF5A/KLC1/MAPK1/MAPK10/NDUFA4/NDUFA5/NDUFS5/NEFL/NEFM/PLCB1/PPP3CA/PPP3CB/PPP3R1/PRKCB/PRNP/RPS27A/RYR2/SOD1/TUBA1B/UBA52/UBB/UCHL1/UQCR10/UQCR11/UQCRB/UQCRH	KEGG	hsa05022	52	52/306	0.169935	451/7140	0.0631653	2.34577e-11	1.4873e-09	1.05151e-09
oligodendrocytes	Oli.6 vs. Oli.4	Oli.6	dendrite morphogenesis	ABI2/ACTR2/ADGRB3/CAMK2B/CFL1/CTNND2/DCLK1/DSCAM/GRIN1/KALRN/KIF1A/MAP2/MAPK8IP2/NEDD4L/NLGN1/PAK3/PHACTR1/PPP1R9A/PPP3CA/PREX2/PTN/RAP2A/RAPGEF2/RBFOX2/TNIK/YWHAH	GO:BP	GO:0048813	26	26/566	0.0459364	145/15695	0.00923861	1.11658e-11	1.4875e-09	1.21759e-09
oligodendrocytes	Oli.6 vs. Oli.4	Oli.6	polysome	EEF2/RPL19/RPL24/RPL30/RPL31/RPL32/RPL36/RPL38/RPL39/RPL41/RPL6/RPL7A/RPL8/RPS21/RPS23/RPS3/RPS4X	GO:CC	GO:0005844	17	17/576	0.0295139	68/16466	0.00412972	1.19226e-10	2.25205e-09	1.51531e-09
oligodendrocytes	Oli.6 vs. Oli.4	Oli.6	Muscle contraction	ATP1A1/ATP1A2/ATP1A3/ATP2A2/ATP2B1/ATP2B2/CACNA1C/CACNB2/CALM1/CALM3/CAMK2A/CAMK2B/FGF12/FGF14/FXYD6/GUCY1A2/ITPR1/ITPR2/KAT2B/KCND2/KCNIP4/KCNK10/PAK1/RYR2/SCN1B/SCN2A/SCN8A/SLC8A1/SORBS1/TMOD2	Pathway	R-HSA-397014	30	30/384	0.078125	193/9703	0.0198908	9.61283e-11	2.59546e-09	1.68448e-09
oligodendrocytes	Oli.6 vs. Oli.4	Oli.6	regulation of neurotransmitter transport	ATP1A2/ATP2A2/CACNB2/CALM3/CAMK2A/CPLX2/DGKI/KCNMB4/MEF2C/NAPB/NLGN1/PFN2/PPP1R9A/PREPL/PRKCB/RIMS1/RIMS2/SNCG/STXBP1/STXBP5L/SYN1/SYP/SYT1	GO:BP	GO:0051588	23	23/566	0.040636	118/15695	0.00751832	2.97627e-11	3.6251e-09	2.96732e-09
oligodendrocytes	Oli.6 vs. Oli.4	Oli.6	Oxidative phosphorylation	ATP5F1A/ATP5F1B/ATP5F1E/ATP6V0C/ATP6V1A/ATP6V1B2/ATP6V1E1/ATP6V1G2/ATP6V1H/COX4I1/COX6A1/COX6C/COX7A2/COX7A2L/COX7C/COX8A/CYCS/NDUFA4/NDUFA5/NDUFS5/UQCR10/UQCR11/UQCRB/UQCRH	KEGG	hsa00190	24	24/306	0.0784314	118/7140	0.0165266	1.08774e-10	4.43659e-09	3.13663e-09
oligodendrocytes	Oli.6 vs. Oli.4	Oli.6	Long-term potentiation	CACNA1C/CALM1/CALM3/CAMK2A/CAMK2B/GRIA2/GRIN1/GRIN2A/GRM5/ITPR1/ITPR2/MAPK1/PLCB1/PPP1CB/PPP3CA/PPP3CB/PPP3R1/PRKCB	KEGG	hsa04720	18	18/306	0.0588235	65/7140	0.00910364	1.15881e-10	4.43659e-09	3.13663e-09
oligodendrocytes	Oli.6 vs. Oli.4	Oli.6	Prion disease	ATP5F1A/ATP5F1B/ATP5F1E/CACNA1C/COX4I1/COX6A1/COX6C/COX7A2/COX7A2L/COX7C/COX8A/CYCS/GRIN1/GRIN2A/HSPA8/ITPR1/ITPR2/KIF5A/KLC1/MAPK1/MAPK10/NCAM2/NDUFA4/NDUFA5/NDUFS5/PPP3CA/PPP3CB/PPP3R1/PRNP/RYR2/SOD1/TUBA1B/UQCR10/UQCR11/UQCRB/UQCRH	KEGG	hsa05020	36	36/306	0.117647	255/7140	0.0357143	1.48979e-10	4.99081e-09	3.52846e-09
oligodendrocytes	Oli.6 vs. Oli.4	Oli.6	dendritic spine	ABI2/ARHGAP32/ATP1A2/CAMK2A/CLSTN1/DGKI/DNM1/FRMPD4/GPM6A/GRIA2/GRIA3/GRIA4/GRID2/GRIN1/GRIN2A/KCND2/MAP1B/MT3/NLGN1/NRGN/NTRK2/PPP1R9A/PPP3CA/PTK2B/SLC8A1/TENM2	GO:CC	GO:0043197	26	26/576	0.0451389	175/16466	0.010628	4.40524e-10	8.02383e-09	5.3989e-09
oligodendrocytes	Oli.6 vs. Oli.4	Oli.6	Parkinson disease	ATP5F1A/ATP5F1B/ATP5F1E/CALM1/CALM3/CAMK2A/CAMK2B/COX4I1/COX6A1/COX6C/COX7A2/COX7A2L/COX7C/COX8A/CYCS/GNAS/ITPR1/ITPR2/KIF5A/KLC1/MAPK10/NDUFA4/NDUFA5/NDUFS5/RPS27A/SLC39A10/SOD1/TUBA1B/UBA52/UBB/UCHL1/UQCR10/UQCR11/UQCRB/UQCRH	KEGG	hsa05012	35	35/306	0.114379	248/7140	0.0347339	2.7685e-10	8.24399e-09	5.82843e-09
oligodendrocytes	Oli.6 vs. Oli.4	Oli.6	regulation of ion transmembrane transport	ARL6IP1/ATP1A2/CACNA1C/CACNA2D3/CACNB2/CACNB4/CALM1/CALM3/CHD7/CHRM3/DPP10/FGF12/FGF14/FXYD6/GRIA2/GRIA3/GRIA4/GRIN1/GRIN2A/GRM5/KCNC2/KCND2/KCNIP4/KCNK10/KCNMA1/KCNQ3/KCNQ5/LRRC7/MAPK8IP2/MEF2C/NEDD4L/NEFL/NLGN1/PDE4D/PRKCE/PRNP/PTK2B/RGS4/RYR2/SCN1B/SCN2A/SCN8A/SLC8A1/THY1/TMSB4X/VAMP2/YWHAE/YWHAH	GO:BP	GO:0034765	48	48/566	0.0848057	468/15695	0.0298184	6.32584e-11	7.49085e-09	6.13162e-09
oligodendrocytes	Oli.6 vs. Oli.4	Oli.6	neuron spine	ABI2/ARHGAP32/ATP1A2/CAMK2A/CLSTN1/DGKI/DNM1/FRMPD4/GPM6A/GRIA2/GRIA3/GRIA4/GRID2/GRIN1/GRIN2A/KCND2/MAP1B/MT3/NLGN1/NRGN/NTRK2/PPP1R9A/PPP3CA/PTK2B/SLC8A1/TENM2	GO:CC	GO:0044309	26	26/576	0.0451389	177/16466	0.0107494	5.67454e-10	9.64672e-09	6.49088e-09
oligodendrocytes	Oli.6 vs. Oli.4	Oli.6	cognition	ACTR2/ADGRB3/ATP1A2/CCK/CHD7/CHL1/CPEB3/DGKI/FAM107A/GRIN1/GRIN2A/GRM5/KALRN/KCNK10/MAP1A/MAPK1/MAPK8IP2/MEF2C/NDRG4/NLGN4X/NPTN/NRGN/NRXN1/NTRK2/PAK5/PJA2/PLCB1/PPP3CB/PRKAR1B/PRNP/PTN/SCN2A/SLC17A7/SNAP25/TAFA2/TMOD2	GO:BP	GO:0050890	36	36/566	0.0636042	289/15695	0.0184135	8.25181e-11	9.50742e-09	7.78229e-09
oligodendrocytes	Oli.6 vs. Oli.4	Oli.6	Insulin secretion	ATP1A1/ATP1A2/ATP1A3/CACNA1C/CAMK2A/CAMK2B/CCK/CHRM3/GNAS/KCNMA1/KCNMB4/PCLO/PLCB1/PRKCB/RAPGEF4/RIMS2/RYR2/SNAP25/VAMP2	KEGG	hsa04911	19	19/306	0.0620915	80/7140	0.0112045	6.31215e-10	1.69166e-08	1.19599e-08
oligodendrocytes	Oli.6 vs. Oli.4	Oli.6	neuron projection terminus	ACTG1/BTBD8/CCK/CHRM3/CPLX2/DGKI/GOT1/GRIK2/GRIN1/HSPA8/KCNC2/NTRK2/PRKCB/PRNP/PTPRN2/SLC4A10/SLC8A1/SNCB/SNCG/SYP/SYT1/UCHL1/VAMP2	GO:CC	GO:0044306	23	23/576	0.0399306	146/16466	0.00886676	1.39755e-09	2.22734e-08	1.49869e-08
oligodendrocytes	Oli.6 vs. Oli.4	Oli.6	Dopaminergic synapse	CACNA1C/CALM1/CALM3/CALY/CAMK2A/CAMK2B/GNAS/GNB1/GNG3/GRIA2/GRIA3/GRIA4/GRIN2A/ITPR1/ITPR2/KIF5A/MAPK10/PLCB1/PPP1CB/PPP2CB/PPP2R1A/PPP3CA/PPP3CB/PRKCB	KEGG	hsa04728	24	24/306	0.0784314	130/7140	0.0182073	8.91792e-10	2.17273e-08	1.5361e-08
oligodendrocytes	Oli.6 vs. Oli.4	Oli.6	locomotory behavior	ADGRL3/ASTN1/ATP1A2/CEND1/CHD7/CHL1/DAB1/DSCAM/FGF12/GLRB/GRIN1/GRM5/INPP5F/KALRN/KCND2/NEGR1/OXR1/PAK5/PPP3CB/PREX2/PRKCE/PSAP/SLC4A10/SNAP25/SNCG/SOD1/SPTBN4/UCHL1	GO:BP	GO:0007626	28	28/566	0.04947	188/15695	0.0119783	1.73952e-10	1.90143e-08	1.55642e-08
oligodendrocytes	Oli.6 vs. Oli.4	Oli.6	Synaptic vesicle cycle	AP2M1/ATP6V0C/ATP6V1A/ATP6V1B2/ATP6V1E1/ATP6V1G2/ATP6V1H/CLTC/CPLX2/DNM1/NSF/RIMS1/SLC17A7/SLC1A2/SNAP25/STXBP1/SYT1/VAMP2	KEGG	hsa04721	18	18/306	0.0588235	76/7140	0.0106443	1.89624e-09	4.23494e-08	2.99406e-08
oligodendrocytes	Oli.6 vs. Oli.4	Oli.6	Opioid Signalling	CALM1/CALM3/CAMK2A/CAMK2B/GNB1/GNG3/ITPR1/ITPR2/MAPK1/NBEA/PDE4D/PLCB1/PPP2CB/PPP2R1A/PPP3CA/PPP3CB/PPP3R1/PRKAR1A/PRKAR1B	Pathway	R-HSA-111885	19	19/384	0.0494792	91/9703	0.00937854	1.90988e-09	5.00933e-08	3.2511e-08
oligodendrocytes	Oli.6 vs. Oli.4	Oli.6	proton transmembrane transport	ATP1A1/ATP1A2/ATP1A3/ATP2A2/ATP5F1A/ATP5F1B/ATP5F1E/ATP6V0C/ATP6V1A/ATP6V1B2/ATP6V1E1/ATP6V1G2/ATP6V1H/COX4I1/COX6A1/COX6C/COX7A2/COX7A2L/COX7C/COX8A/NDUFA4/SLC17A7/SLC4A10/TMSB4X	GO:BP	GO:1902600	24	24/566	0.0424028	145/15695	0.00923861	3.9139e-10	4.17123e-08	3.41436e-08
oligodendrocytes	Oli.6 vs. Oli.4	Oli.6	synapse assembly	ADGRB3/ADGRL3/CLSTN1/CLSTN3/CNTN5/DSCAM/ERBB4/GABRA1/GABRB2/GABRG2/GAP43/GPM6A/GRID2/GRIN1/LRFN5/MAP1B/MEF2C/NLGN1/NLGN4X/NPTN/NRCAM/NRXN1/NTRK2/PCDH17/PCLO/PPP1R9A/ROBO2	GO:BP	GO:0007416	27	27/566	0.0477032	182/15695	0.011596	4.0465e-10	4.20737e-08	3.44394e-08
oligodendrocytes	Oli.6 vs. Oli.4	Oli.6	regulation of synapse structure or activity	ABI2/ACTR2/ADGRB3/ADGRL3/CAMK2B/CFL1/CLSTN1/CLSTN3/DGKB/DNM1/FRMPD4/GAP43/GPM6A/GRID2/GRIN1/HSPA8/KALRN/KIF1A/LRFN5/MEF2C/NLGN1/NRCAM/NRXN1/NTRK2/PAK3/PPP1R9A/PRNP/PTN/ROBO2/SLC17A7/YWHAZ	GO:BP	GO:0050803	31	31/566	0.0547703	236/15695	0.0150366	4.63022e-10	4.69968e-08	3.84692e-08
oligodendrocytes	Oli.6 vs. Oli.4	Oli.6	excitatory postsynaptic potential	CELF4/DGKI/GLRB/GRID2/GRIK2/GRIN1/GRIN2A/MAPK8IP2/MEF2C/NLGN1/NLGN4X/NRXN1/PPP1R9A/PPP3CA/PTK2B/RGS4/RIMS1/RIMS2/SLC17A7/TMEM108	GO:BP	GO:0060079	20	20/566	0.0353357	102/15695	0.00649888	5.22889e-10	5.18389e-08	4.24327e-08
oligodendrocytes	Oli.6 vs. Oli.4	Oli.6	Ion homeostasis	ATP1A1/ATP1A2/ATP1A3/ATP2A2/ATP2B1/ATP2B2/CALM1/CALM3/CAMK2A/CAMK2B/FXYD6/ITPR1/ITPR2/RYR2/SLC8A1	Pathway	R-HSA-5578775	15	15/384	0.0390625	56/9703	0.00577141	2.57067e-09	6.55522e-08	4.25439e-08
oligodendrocytes	Oli.6 vs. Oli.4	Oli.6	Oxytocin signaling pathway	ACTG1/CACNA1C/CACNA2D3/CACNB2/CACNB4/CALM1/CALM3/CAMK1D/CAMK2A/CAMK2B/EEF2/GNAS/GUCY1A2/ITPR1/ITPR2/MAPK1/MEF2C/PLCB1/PPP1CB/PPP3CA/PPP3CB/PPP3R1/PRKCB/ROCK2/RYR2	KEGG	hsa04921	25	25/306	0.0816993	149/7140	0.0208683	3.15977e-09	6.51399e-08	4.60533e-08
oligodendrocytes	Oli.6 vs. Oli.4	Oli.6	Unblocking of NMDA receptors, glutamate binding and activation	CALM1/CALM3/CAMK2A/CAMK2B/GRIA2/GRIA3/GRIA4/GRIN1/GRIN2A/NEFL	Pathway	R-HSA-438066	10	10/384	0.0260417	22/9703	0.00226734	3.5461e-09	8.79815e-08	5.71007e-08
oligodendrocytes	Oli.6 vs. Oli.4	Oli.6	Regulation of insulin secretion	CACNA1C/CACNB2/CHRM3/GNAS/GNB1/GNG3/ITPR1/ITPR2/KCNC2/MARCKS/PLCB1/PRKAR1A/PRKAR1B/RAPGEF4/SNAP25/STXBP1/VAMP2	Pathway	R-HSA-422356	17	17/384	0.0442708	75/9703	0.00772957	3.64265e-09	8.79989e-08	5.7112e-08
oligodendrocytes	Oli.6 vs. Oli.4	Oli.6	monovalent inorganic cation transmembrane transporter activity	ATP1A1/ATP1A2/ATP1A3/ATP2A2/ATP5F1A/ATP5F1B/ATP5F1E/ATP6V0C/ATP6V1A/ATP6V1B2/ATP6V1E1/ATP6V1G2/ATP6V1H/COX4I1/COX6A1/COX6C/COX7A2/COX7A2L/COX7C/COX8A/GRIK2/KCNC2/KCND2/KCNIP4/KCNK10/KCNMA1/KCNMB4/KCNQ3/KCNQ5/NDUFA4/SCN1B/SCN2A/SCN8A/SLC17A7/SLC1A2/SLC2A13/SLC4A10/SLC8A1/SNAP25	GO:MF	GO:0015077	39	39/553	0.0705244	361/16083	0.0224461	2.43279e-10	8.42961e-08	6.7734e-08
oligodendrocytes	Oli.6 vs. Oli.4	Oli.6	ATP metabolic process	ALDOC/ATP1A2/ATP5F1A/ATP5F1B/ATP5F1E/ATP5IF1/ATP6V1A/ATP6V1B2/CHCHD10/COX4I1/COX6A1/COX6C/COX7A2/COX7A2L/COX7C/COX8A/CYCS/ENO2/GPI/GUK1/HSPA8/NDUFA4/NDUFA5/NDUFS5/PFKP/PGAM1/PGK1/PKM/TMSB4X/TPI1/UQCR10/UQCR11/UQCRB/UQCRH	GO:BP	GO:0046034	34	34/566	0.0600707	289/15695	0.0184135	1.28529e-09	1.19113e-07	9.75e-08
oligodendrocytes	Oli.6 vs. Oli.4	Oli.6	regulation of transporter activity	ATP1A2/CACNB2/CACNB4/CALM1/CALM3/CHRM3/FGF12/FGF14/FXYD6/GRIA2/GRIA3/GRIA4/GRIN1/GRIN2A/GRM5/KCNC2/LRRC7/MAPK8IP2/MEF2C/NDFIP1/NEDD4L/NEFL/NLGN1/PDE4D/PRKCE/PRNP/PTK2B/RYR2/SCN1B/TMSB4X/VAMP2/YWHAE/YWHAH	GO:BP	GO:0032409	33	33/566	0.0583039	275/15695	0.0175215	1.3588e-09	1.23246e-07	1.00883e-07
oligodendrocytes	Oli.6 vs. Oli.4	Oli.6	cardiac conduction	ATP1A1/ATP1A2/ATP1A3/ATP2A2/ATP2B1/ATP2B2/CACNA1C/CACNA2D3/CACNB2/CACNB4/CALM1/CALM3/FXYD6/ITPR1/ITPR2/KCND2/KCNIP4/PDE4D/RYR2/SCN1B/SLC8A1/SPTBN4/YWHAE	GO:BP	GO:0061337	23	23/566	0.040636	142/15695	0.00904747	1.41213e-09	1.25415e-07	1.02658e-07
oligodendrocytes	Oli.6 vs. Oli.4	Oli.6	site of polarized growth	BASP1/CALM3/DSCAM/ERC2/FRY/GAP43/GPM6A/KLC1/MAP1B/MAP2/NEFL/OLFM1/PARD3/PCDH9/PPP1R9A/PTK2B/SLC2A13/SNAP25/STMN2/STMN3/TENM2/THY1/TMOD2/UNC5C/YWHAE	GO:CC	GO:0030427	25	25/576	0.0434028	189/16466	0.0114782	1.09825e-08	1.64738e-07	1.10845e-07
oligodendrocytes	Oli.6 vs. Oli.4	Oli.6	Adrenergic signaling in cardiomyocytes	ATP1A1/ATP1A2/ATP1A3/ATP2A2/ATP2B1/ATP2B2/CACNA1C/CACNA2D3/CACNB2/CACNB4/CALM1/CALM3/CAMK2A/CAMK2B/GNAS/MAPK1/PLCB1/PPP1CB/PPP2CB/PPP2R1A/RAPGEF4/RYR2/SCN1B/SLC8A1	KEGG	hsa04261	24	24/306	0.0784314	145/7140	0.0203081	8.74975e-09	1.67495e-07	1.18418e-07
oligodendrocytes	Oli.6 vs. Oli.4	Oli.6	ion channel binding	AP2M1/ATP2A2/CALM1/CALM3/DPP10/FGF12/ITPR2/KCNC2/NEDD4L/NPTN/PDE4D/PKD1/PPP1R9A/PRNP/RIMS1/RIMS2/RYR2/SCN1B/SLC8A1/YWHAE/YWHAH/YWHAZ	GO:MF	GO:0044325	22	22/553	0.039783	131/16083	0.00814525	6.59968e-10	1.52453e-07	1.22499e-07
oligodendrocytes	Oli.6 vs. Oli.4	Oli.6	Long-term potentiation	CALM1/CALM3/CAMK2A/CAMK2B/ERBB4/GRIA2/GRIN1/GRIN2A/NEFL/NRGN	Pathway	R-HSA-9620244	10	10/384	0.0260417	24/9703	0.00247346	1.00159e-08	2.35759e-07	1.53009e-07
oligodendrocytes	Oli.6 vs. Oli.4	Oli.6	Circadian entrainment	CACNA1C/CALM1/CALM3/CAMK2A/CAMK2B/GNAS/GNB1/GNG3/GRIA2/GRIA3/GRIA4/GRIN1/GRIN2A/GUCY1A2/ITPR1/MAPK1/PLCB1/PRKCB/RYR2	KEGG	hsa04713	19	19/306	0.0620915	95/7140	0.0133053	1.36448e-08	2.28551e-07	1.61583e-07
oligodendrocytes	Oli.6 vs. Oli.4	Oli.6	Amphetamine addiction	CACNA1C/CALM1/CALM3/CAMK2A/CAMK2B/GNAS/GRIA2/GRIA3/GRIA4/GRIN1/GRIN2A/PPP1CB/PPP3CA/PPP3CB/PPP3R1/PRKCB	KEGG	hsa05031	16	16/306	0.0522876	67/7140	0.00938375	1.35579e-08	2.28551e-07	1.61583e-07
oligodendrocytes	Oli.6 vs. Oli.4	Oli.6	regulation of synapse organization	ABI2/ACTR2/ADGRB3/ADGRL3/CAMK2B/CFL1/CLSTN1/CLSTN3/DGKB/FRMPD4/GAP43/GPM6A/GRID2/GRIN1/HSPA8/KALRN/KIF1A/LRFN5/MEF2C/NLGN1/NRCAM/NRXN1/NTRK2/PAK3/PPP1R9A/PRNP/PTN/ROBO2/YWHAZ	GO:BP	GO:0050807	29	29/566	0.0512367	225/15695	0.0143358	2.6516e-09	2.05523e-07	1.6823e-07
oligodendrocytes	Oli.6 vs. Oli.4	Oli.6	Schaffer collateral - CA1 synapse	ACTG1/DGKB/DGKI/GRM5/ITPR1/NEFL/NPTN/NRXN1/PFN2/PPP3CA/PRKAR1B/SH3GL2/STXBP5/SYN1/SYN2/SYP	GO:CC	GO:0098685	16	16/576	0.0277778	82/16466	0.00497996	2.00632e-08	2.84229e-07	1.91246e-07
oligodendrocytes	Oli.6 vs. Oli.4	Oli.6	ion channel activity	ATP5F1A/ATP5F1B/ATP5F1E/ATP6V0C/CACNA1C/CACNA2D3/CACNB2/CACNB4/FAM155A/GABRA1/GABRB1/GABRB2/GABRG2/GLRB/GPM6A/GRIA2/GRIA3/GRIA4/GRID2/GRIK2/GRIN1/GRIN2A/ITPR1/ITPR2/KCNC2/KCND2/KCNIP4/KCNK10/KCNMA1/KCNMB4/KCNQ3/KCNQ5/PKD1/PTK2B/RYR2/SCN1B/SCN2A/SCN8A/SLC17A7/SNAP25/UNC80	GO:MF	GO:0005216	41	41/553	0.074141	417/16083	0.025928	1.45949e-09	2.52857e-07	2.03177e-07
oligodendrocytes	Oli.6 vs. Oli.4	Oli.6	Salivary secretion	ATP1A1/ATP1A2/ATP1A3/ATP2B1/ATP2B2/CALM1/CALM3/CHRM3/CST3/GNAS/GUCY1A2/ITPR1/ITPR2/KCNMA1/PLCB1/PRKCB/VAMP2	KEGG	hsa04970	17	17/306	0.0555556	78/7140	0.0109244	2.08201e-08	3.28223e-07	2.32051e-07
oligodendrocytes	Oli.6 vs. Oli.4	Oli.6	DARPP-32 events	CALM1/CALM3/PDE4D/PPP2CB/PPP2R1A/PPP3CA/PPP3CB/PPP3R1/PRKAR1A/PRKAR1B	Pathway	R-HSA-180024	10	10/384	0.0260417	25/9703	0.00257652	1.61094e-08	3.69711e-07	2.39946e-07
oligodendrocytes	Oli.6 vs. Oli.4	Oli.6	regulation of cell morphogenesis involved in differentiation	ABI2/ACTR2/ADGRB3/BMPR2/CAMK2B/CFL1/CHN1/DAB1/DMTN/DSCAM/GRIN1/KALRN/KANK1/KIF1A/LINGO1/MAP1B/MAP2/MT3/NEDD4L/NEFL/NLGN1/NRCAM/NTRK2/OLFM1/PAK1/PAK3/PPP1R9A/PPP3CA/RAP2A/RAPGEF2/ROBO2/THY1/TNIK/YWHAH	GO:BP	GO:0010769	34	34/566	0.0600707	305/15695	0.0194329	5.22173e-09	3.77292e-07	3.08832e-07
oligodendrocytes	Oli.6 vs. Oli.4	Oli.6	synaptic transmission, glutamatergic	ATP1A2/CLSTN3/DGKI/GRIA2/GRID2/GRIK2/GRIN1/GRM5/GRM7/MAPK8IP2/MEF2C/NAPB/NLGN1/NRXN1/PTK2B/SLC17A7/STXBP1/SYT1	GO:BP	GO:0035249	18	18/566	0.0318021	94/15695	0.00598917	5.72133e-09	4.06501e-07	3.32741e-07
oligodendrocytes	Oli.6 vs. Oli.4	Oli.6	Integration of energy metabolism	CACNA1C/CACNB2/CHRM3/GNAS/GNB1/GNG3/ITPR1/ITPR2/KCNC2/MARCKS/PLCB1/PPP2CB/PPP2R1A/PRKAR1A/PRKAR1B/RAPGEF4/SNAP25/STXBP1/VAMP2	Pathway	R-HSA-163685	19	19/384	0.0494792	105/9703	0.0108214	2.31834e-08	5.19081e-07	3.36888e-07
oligodendrocytes	Oli.6 vs. Oli.4	Oli.6	heart contraction	ATP1A1/ATP1A2/ATP1A3/ATP2A2/ATP2B1/ATP2B2/CACNA1C/CACNA2D3/CACNB2/CACNB4/CALM1/CALM3/CELF2/CHGA/FGF12/FXYD6/ITPR1/ITPR2/KCND2/KCNIP4/NEDD4L/PDE4D/RGS4/RYR2/SCN1B/SGCZ/SLC8A1/SOD1/SPTBN4/THRB/YWHAE	GO:BP	GO:0060047	31	31/566	0.0547703	266/15695	0.0169481	8.74212e-09	6.10945e-07	5.00089e-07
oligodendrocytes	Oli.6 vs. Oli.4	Oli.6	Huntington disease	AP2M1/ATP5F1A/ATP5F1B/ATP5F1E/CLTC/COX4I1/COX6A1/COX6C/COX7A2/COX7A2L/COX7C/COX8A/CYCS/GRIA2/GRIA3/GRIA4/GRIN1/GRM5/ITPR1/KIF5A/KLC1/MAPK10/NDUFA4/NDUFA5/NDUFS5/PLCB1/SLC1A2/SOD1/SOD2/TUBA1B/UQCR10/UQCR11/UQCRB/UQCRH	KEGG	hsa05016	34	34/306	0.111111	287/7140	0.0401961	4.93649e-08	7.34989e-07	5.19631e-07
oligodendrocytes	Oli.6 vs. Oli.4	Oli.6	Platelet homeostasis	ATP2A2/ATP2B1/ATP2B2/CALM1/CALM3/GNAS/GNB1/GNG3/GUCY1A2/ITPR1/ITPR2/KCNMA1/KCNMB4/PDE10A/PPP2CB/PPP2R1A/SLC8A1	Pathway	R-HSA-418346	17	17/384	0.0442708	87/9703	0.0089663	3.92542e-08	8.57984e-07	5.56839e-07
oligodendrocytes	Oli.6 vs. Oli.4	Oli.6	Phase 0 - rapid depolarisation	CACNA1C/CACNB2/CALM1/CALM3/CAMK2A/CAMK2B/FGF12/FGF14/SCN1B/SCN2A/SCN8A	Pathway	R-HSA-5576892	11	11/384	0.0286458	34/9703	0.00350407	4.072e-08	8.69325e-07	5.64199e-07
oligodendrocytes	Oli.6 vs. Oli.4	Oli.6	Aldosterone synthesis and secretion	ATP1A1/ATP1A2/ATP1A3/ATP2B1/ATP2B2/CACNA1C/CALM1/CALM3/CAMK1D/CAMK2A/CAMK2B/GNAS/ITPR1/ITPR2/PLCB1/PRKCB/PRKCE/PRKD1	KEGG	hsa04925	18	18/306	0.0588235	93/7140	0.0130252	5.67231e-08	8.00095e-07	5.6566e-07
oligodendrocytes	Oli.6 vs. Oli.4	Oli.6	Alzheimer disease	ATP2A2/ATP5F1A/ATP5F1B/ATP5F1E/CACNA1C/CALM1/CALM3/CHRM3/COX4I1/COX6A1/COX6C/COX7A2/COX7A2L/COX7C/COX8A/CYCS/GRIN1/GRIN2A/GRM5/ITPR1/ITPR2/KIF5A/KLC1/MAPK1/MAPK10/NDUFA4/NDUFA5/NDUFS5/PLCB1/PPP3CA/PPP3CB/PPP3R1/RTN3/SLC39A10/TUBA1B/UQCR10/UQCR11/UQCRB/UQCRH	KEGG	hsa05010	39	39/306	0.127451	362/7140	0.0507003	6.60906e-08	8.71762e-07	6.16328e-07
oligodendrocytes	Oli.6 vs. Oli.4	Oli.6	Diabetic cardiomyopathy	ATP2A2/ATP5F1A/ATP5F1B/ATP5F1E/CAMK2A/CAMK2B/COX4I1/COX6A1/COX6C/COX7A2/COX7A2L/COX7C/COX8A/MAPK10/NDUFA4/NDUFA5/NDUFS5/PDK4/PLCB1/PPP1CB/PRKCB/RYR2/UQCR10/UQCR11/UQCRB/UQCRH	KEGG	hsa05415	26	26/306	0.0849673	185/7140	0.0259104	6.83097e-08	8.71762e-07	6.16328e-07
oligodendrocytes	Oli.6 vs. Oli.4	Oli.6	channel activity	AQP4/ATP5F1A/ATP5F1B/ATP5F1E/ATP6V0C/CACNA1C/CACNA2D3/CACNB2/CACNB4/FAM155A/GABRA1/GABRB1/GABRB2/GABRG2/GLRB/GPM6A/GRIA2/GRIA3/GRIA4/GRID2/GRIK2/GRIN1/GRIN2A/ITPR1/ITPR2/KCNC2/KCND2/KCNIP4/KCNK10/KCNMA1/KCNMB4/KCNQ3/KCNQ5/PKD1/PTK2B/RYR2/SCN1B/SCN2A/SCN8A/SLC17A7/SNAP25/UNC80	GO:MF	GO:0015267	42	42/553	0.0759494	459/16083	0.0285395	7.81391e-09	8.24419e-07	6.6244e-07
oligodendrocytes	Oli.6 vs. Oli.4	Oli.6	passive transmembrane transporter activity	AQP4/ATP5F1A/ATP5F1B/ATP5F1E/ATP6V0C/CACNA1C/CACNA2D3/CACNB2/CACNB4/FAM155A/GABRA1/GABRB1/GABRB2/GABRG2/GLRB/GPM6A/GRIA2/GRIA3/GRIA4/GRID2/GRIK2/GRIN1/GRIN2A/ITPR1/ITPR2/KCNC2/KCND2/KCNIP4/KCNK10/KCNMA1/KCNMB4/KCNQ3/KCNQ5/PKD1/PTK2B/RYR2/SCN1B/SCN2A/SCN8A/SLC17A7/SNAP25/UNC80	GO:MF	GO:0022803	42	42/553	0.0759494	460/16083	0.0286016	8.32746e-09	8.24419e-07	6.6244e-07
oligodendrocytes	Oli.6 vs. Oli.4	Oli.6	calmodulin binding	ARPP21/ATP2B1/ATP2B2/ATP5IF1/CACNA1C/CAMK1D/CAMK2A/CAMK2B/GAP43/GRIN1/KCNQ3/KCNQ5/MAP2/MARCKS/NRGN/PLCB1/PPP3CA/PPP3CB/PPP3R1/RGS4/RYR2/SLC8A1/SPTAN1/SYT1/VAMP2	GO:MF	GO:0005516	25	25/553	0.045208	194/16083	0.0120624	1.3236e-08	8.3387e-07	6.70034e-07
oligodendrocytes	Oli.6 vs. Oli.4	Oli.6	glutamate receptor activity	GRIA2/GRIA3/GRIA4/GRID2/GRIK2/GRIN1/GRIN2A/GRM5/GRM7/PTK2B	GO:MF	GO:0008066	10	10/553	0.0180832	27/16083	0.00167879	1.06047e-08	8.3387e-07	6.70034e-07
oligodendrocytes	Oli.6 vs. Oli.4	Oli.6	cGMP-PKG signaling pathway	ATP1A1/ATP1A2/ATP1A3/ATP2A2/ATP2B1/ATP2B2/CACNA1C/CALM1/CALM3/GUCY1A2/ITPR1/ITPR2/KCNMA1/KCNMB4/MAPK1/MEF2C/PLCB1/PPP1CB/PPP3CA/PPP3CB/PPP3R1/PRKCE/ROCK2/SLC8A1	KEGG	hsa04022	24	24/306	0.0784314	162/7140	0.0226891	8.051e-08	9.80758e-07	6.93387e-07
oligodendrocytes	Oli.6 vs. Oli.4	Oli.6	ATPase-coupled cation transmembrane transporter activity	ATP1A1/ATP1A2/ATP1A3/ATP2A2/ATP2B1/ATP2B2/ATP5F1B/ATP6V0C/ATP6V1A/ATP6V1B2/ATP6V1E1/ATP6V1G2/ATP6V1H	GO:MF	GO:0019829	13	13/553	0.0235081	52/16083	0.00323323	1.51392e-08	8.7429e-07	7.02513e-07
oligodendrocytes	Oli.6 vs. Oli.4	Oli.6	Retrograde endocannabinoid signaling	CACNA1C/GABRA1/GABRB1/GABRB2/GABRG2/GNB1/GNG3/GRIA2/GRIA3/GRIA4/GRM5/ITPR1/ITPR2/MAPK1/MAPK10/NDUFA4/NDUFA5/NDUFS5/PLCB1/PRKCB/RIMS1/SLC17A7	KEGG	hsa04723	22	22/306	0.0718954	139/7140	0.0194678	8.57825e-08	9.99552e-07	7.06675e-07
oligodendrocytes	Oli.6 vs. Oli.4	Oli.6	rRNA binding	EEF2/NGRN/RPL23/RPL23A/RPL3/RPL37/RPL5/RPL8/RPL9/RPS11/RPS14/RPS18/RPS3/RPS4X	GO:MF	GO:0019843	14	14/553	0.0253165	62/16083	0.003855	1.74358e-08	9.29463e-07	7.46845e-07
oligodendrocytes	Oli.6 vs. Oli.4	Oli.6	axon terminus	ACTG1/CCK/CHRM3/CPLX2/DGKI/GOT1/GRIK2/GRIN1/HSPA8/KCNC2/NTRK2/PRKCB/PRNP/PTPRN2/SLC4A10/SLC8A1/SNCB/SNCG/SYP	GO:CC	GO:0043679	19	19/576	0.0329861	127/16466	0.00771286	8.87005e-08	1.19045e-06	8.01007e-07
oligodendrocytes	Oli.6 vs. Oli.4	Oli.6	Activation of NMDA receptors and postsynaptic events	CALM1/CALM3/CAMK2A/CAMK2B/ERBB4/GRIA2/GRIA3/GRIA4/GRIN1/GRIN2A/MAPK1/NBEA/NEFL/NRGN/PRKAR1A/PRKAR1B/TUBA1B	Pathway	R-HSA-442755	17	17/384	0.0442708	90/9703	0.00927548	6.64859e-08	1.38714e-06	9.00264e-07
oligodendrocytes	Oli.6 vs. Oli.4	Oli.6	regulation of exocytosis	ATP2A2/CACNB2/CADPS/CADPS2/CALM3/CPLX2/DGKI/NAPB/NLGN1/NSF/PCLO/PFN2/PREPL/PRKCB/RAPGEF4/RIMS1/RIMS2/SCAMP5/STXBP1/STXBP5/STXBP5L/SYN1/SYP/SYT1/TRIM9/VAMP2/VSNL1	GO:BP	GO:0017157	27	27/566	0.0477032	215/15695	0.0136986	1.65321e-08	1.11867e-06	9.15688e-07
oligodendrocytes	Oli.6 vs. Oli.4	Oli.6	adult locomotory behavior	ATP1A2/CEND1/CHD7/CHL1/DAB1/FGF12/GLRB/GRIN1/INPP5F/KALRN/OXR1/PREX2/SNCG/SPTBN4/UCHL1	GO:BP	GO:0008344	15	15/566	0.0265018	69/15695	0.0043963	1.76646e-08	1.17663e-06	9.6313e-07
oligodendrocytes	Oli.6 vs. Oli.4	Oli.6	glutamate receptor signaling pathway	FRRS1L/GRIA2/GRIA3/GRIA4/GRID2/GRIK2/GRIN1/GRIN2A/GRM5/GRM7/LRRC7/MAPK8IP2/MEF2C/NEFL/NLGN1/PLCB1/PRNP/PTK2B	GO:BP	GO:0007215	18	18/566	0.0318021	101/15695	0.00643517	1.87408e-08	1.22911e-06	1.00609e-06
oligodendrocytes	Oli.6 vs. Oli.4	Oli.6	Amyotrophic lateral sclerosis	ACTG1/ATP5F1A/ATP5F1B/ATP5F1E/CHCHD10/COX4I1/COX6A1/COX6C/COX7A2/COX7A2L/COX7C/COX8A/CYCS/ERBB4/GRIA2/GRIN1/GRIN2A/HNRNPA1/KIF5A/KLC1/NDUFA4/NDUFA5/NDUFS5/NEFL/NEFM/NRG3/PFN2/PPP3CA/PPP3CB/PPP3R1/SLC1A2/SOD1/TUBA1B/UQCR10/UQCR11/UQCRB/UQCRH	KEGG	hsa05014	37	37/306	0.120915	343/7140	0.0480392	1.43862e-07	1.60646e-06	1.13575e-06
oligodendrocytes	Oli.6 vs. Oli.4	Oli.6	Oocyte meiosis	CALM1/CALM3/CAMK2A/CAMK2B/CPEB3/ITPR1/ITPR2/MAPK1/PPP1CB/PPP2CB/PPP2R1A/PPP3CA/PPP3CB/PPP3R1/SKP1/YWHAB/YWHAE/YWHAG/YWHAH/YWHAZ	KEGG	hsa04114	20	20/306	0.0653595	123/7140	0.0172269	2.14476e-07	2.29919e-06	1.62551e-06
oligodendrocytes	Oli.6 vs. Oli.4	Oli.6	regulation of NMDA receptor activity	GRIA2/GRIA3/GRIA4/GRIN1/GRIN2A/LRRC7/MAPK8IP2/MEF2C/NEFL/NLGN1/PTK2B	GO:BP	GO:2000310	11	11/566	0.0194346	36/15695	0.00229372	3.22239e-08	2.02015e-06	1.65359e-06
oligodendrocytes	Oli.6 vs. Oli.4	Oli.6	L1CAM interactions	ACTG1/AP2M1/CHL1/CLTC/CNTN1/DNM1/GAP43/HSPA8/KCNQ3/MAPK1/NRCAM/PAK1/SCN1B/SCN2A/SCN8A/SH3GL2/SPTAN1/SPTBN4/TUBA1B	Pathway	R-HSA-373760	19	19/384	0.0494792	117/9703	0.0120581	1.41286e-07	2.8732e-06	1.86473e-06
oligodendrocytes	Oli.6 vs. Oli.4	Oli.6	TP53 Regulates Metabolic Genes	COX4I1/COX6A1/COX6C/COX7A2L/COX7C/COX8A/CYCS/GLS/GPI/NDUFA4/PRDX2/YWHAB/YWHAE/YWHAG/YWHAH/YWHAZ	Pathway	R-HSA-5628897	16	16/384	0.0416667	84/9703	0.00865712	1.43973e-07	2.8732e-06	1.86473e-06
oligodendrocytes	Oli.6 vs. Oli.4	Oli.6	Gastric acid secretion	ACTG1/ATP1A1/ATP1A2/ATP1A3/CALM1/CALM3/CAMK2A/CAMK2B/CHRM3/GNAS/ITPR1/ITPR2/KCNK10/PLCB1/PRKCB	KEGG	hsa04971	15	15/306	0.0490196	72/7140	0.010084	2.70807e-07	2.7914e-06	1.9735e-06
oligodendrocytes	Oli.6 vs. Oli.4	Oli.6	oxidative phosphorylation	ATP5F1A/ATP5F1B/ATP5F1E/CHCHD10/COX4I1/COX6A1/COX6C/COX7A2/COX7A2L/COX7C/COX8A/CYCS/NDUFA4/NDUFA5/NDUFS5/PGK1/UQCR10/UQCR11/UQCRB/UQCRH	GO:BP	GO:0006119	20	20/566	0.0353357	130/15695	0.00828289	4.10441e-08	2.43015e-06	1.9892e-06
oligodendrocytes	Oli.6 vs. Oli.4	Oli.6	positive regulation of cell projection organization	ACTR2/BMPR2/CAMK1D/CAMK2B/CNTN1/CPEB3/DSCAM/ENC1/FUT9/GPM6A/KALRN/LRRC7/MAP1B/NAV3/NCKAP1/NDRG4/NEDD4L/NEFL/NEGR1/NLGN1/NPTN/NTRK2/PAK1/PAK3/PPP1R9A/PRKD1/PTK2B/PTN/RAPGEF2/RIMS1/RIMS2/ROBO2/SCN1B/SNX3/STMN2/SYT1/TENM2	GO:BP	GO:0031346	37	37/566	0.065371	381/15695	0.0242752	4.49203e-08	2.62323e-06	2.14724e-06
oligodendrocytes	Oli.6 vs. Oli.4	Oli.6	presynaptic active zone	ATP2B1/DGKI/ERC2/GPM6A/GRM7/NPTN/NRXN1/PCLO/RIMS1/RIMS2/SLC17A7/STXBP1/SYN1/SYP	GO:CC	GO:0048786	14	14/576	0.0243056	75/16466	0.00455484	2.75365e-07	3.42527e-06	2.30472e-06
oligodendrocytes	Oli.6 vs. Oli.4	Oli.6	aerobic electron transport chain	COX4I1/COX6A1/COX6C/COX7A2L/COX7C/COX8A/CYCS/NDUFA4	GO:BP	GO:0019646	8	8/566	0.0141343	17/15695	0.00108315	4.96616e-08	2.82277e-06	2.31057e-06
oligodendrocytes	Oli.6 vs. Oli.4	Oli.6	regulation of supramolecular fiber organization	ABI2/ACTG1/ACTR2/CFL1/CLU/CYFIP2/DMTN/DSTN/FCHSD2/HSPA8/KANK1/MAP1A/MAP1B/MAP2/MAPRE3/MEF2C/NAV3/NCKAP1/PAK1/PAK3/PFN2/PPP1R9A/PRKCE/PTK2B/RGS4/ROCK2/RPS3/SPTAN1/SPTBN4/STMN1/STMN2/TMOD2/TMSB10/TMSB4X/WASF1	GO:BP	GO:1902903	35	35/566	0.0618375	350/15695	0.0223001	5.06212e-08	2.83945e-06	2.32423e-06
oligodendrocytes	Oli.6 vs. Oli.4	Oli.6	CLEC7A (Dectin-1) induces NFAT activation	CALM1/CALM3/ITPR1/ITPR2/PPP3CA/PPP3CB/PPP3R1	Pathway	R-HSA-5607763	7	7/384	0.0182292	13/9703	0.00133979	2.01122e-07	3.92831e-06	2.5495e-06
oligodendrocytes	Oli.6 vs. Oli.4	Oli.6	ionotropic glutamate receptor activity	GRIA2/GRIA3/GRIA4/GRID2/GRIK2/GRIN1/GRIN2A/PTK2B	GO:MF	GO:0004970	8	8/553	0.0144665	19/16083	0.00118137	1.00466e-07	4.09545e-06	3.29079e-06
oligodendrocytes	Oli.6 vs. Oli.4	Oli.6	transmitter-gated channel activity	GABRA1/GABRB1/GABRB2/GABRG2/GLRB/GRIA2/GRIA3/GRIA4/GRID2/GRIK2/GRIN1/GRIN2A/PTK2B	GO:MF	GO:0022835	13	13/553	0.0235081	60/16083	0.00373065	9.57173e-08	4.09545e-06	3.29079e-06
oligodendrocytes	Oli.6 vs. Oli.4	Oli.6	Signaling by Receptor Tyrosine Kinases	ABI2/ACTG1/AP2M1/ATP6V0C/ATP6V1A/ATP6V1B2/ATP6V1E1/ATP6V1G2/ATP6V1H/CALM1/CALM3/CLTC/CYFIP2/DNM1/ERBB4/GABRA1/GABRB1/GABRB2/GABRG2/GFAP/HNRNPA1/ITPR1/ITPR2/MAPK1/MEF2C/NCKAP1/NRG3/NTRK2/PAK1/PAK3/PPP2CB/PPP2R1A/PRKCB/PRKCE/PTK2B/RBFOX2/ROCK2/RPS27A/SH3GL2/STMN1/UBA52/UBB/WASF1/YWHAB	Pathway	R-HSA-9006934	44	44/384	0.114583	494/9703	0.0509121	3.08923e-07	5.90816e-06	3.83444e-06
oligodendrocytes	Oli.6 vs. Oli.4	Oli.6	regulation of protein polymerization	ABI2/ACTR2/CYFIP2/DMTN/FCHSD2/KANK1/MAP1B/MAP2/MAPRE3/NAV3/NCKAP1/PAK1/PAK3/PFN2/PPP1R9A/PRKCE/PTK2B/RPS3/SPTAN1/SPTBN4/STMN1/STMN2/TMOD2/TMSB10/TMSB4X/WASF1	GO:BP	GO:0032271	26	26/566	0.0459364	219/15695	0.0139535	9.63214e-08	5.13273e-06	4.20139e-06
oligodendrocytes	Oli.6 vs. Oli.4	Oli.6	proton-transporting two-sector ATPase complex	ATP5F1A/ATP5F1B/ATP5F1E/ATP5MJ/ATP5MK/ATP6V0C/ATP6V1A/ATP6V1B2/ATP6V1E1/ATP6V1G2/ATP6V1H	GO:CC	GO:0016469	11	11/576	0.0190972	48/16466	0.0029151	6.07792e-07	7.20869e-06	4.85043e-06
oligodendrocytes	Oli.6 vs. Oli.4	Oli.6	cAMP signaling pathway	ATP1A1/ATP1A2/ATP1A3/ATP2A2/ATP2B1/ATP2B2/CACNA1C/CALM1/CALM3/CAMK2A/CAMK2B/GNAS/GRIA2/GRIA3/GRIA4/GRIN1/GRIN2A/MAPK1/MAPK10/PAK1/PDE10A/PDE4D/PPP1CB/RAPGEF4/ROCK2/RYR2	KEGG	hsa04024	26	26/306	0.0849673	208/7140	0.0291317	7.24282e-07	7.18917e-06	5.08268e-06
oligodendrocytes	Oli.6 vs. Oli.4	Oli.6	synaptic vesicle	ATP6V1G2/BTBD8/CALM3/DGKI/DNM1/GRIN1/GRIN2A/KIF1A/MT3/PTPRN2/SCAMP5/SH3GL2/SLC17A7/SNAP25/SNAP91/STXBP5/SV2B/SYN1/SYN2/SYP/SYT1/TRIM9/VAMP2	GO:CC	GO:0008021	23	23/576	0.0399306	203/16466	0.0123284	7.25256e-07	8.21957e-06	5.53061e-06
oligodendrocytes	Oli.6 vs. Oli.4	Oli.6	RHO GTPase Effectors	ABI2/ACTG1/ACTR2/CALM1/CALM3/CFL1/CYFIP2/DYNLL1/DYNLL2/KIF5A/KLC1/MAPK1/NCKAP1/PAK1/PAK3/PFN2/PIN1/PPP1CB/PPP2CB/PPP2R1A/PRKCB/ROCK2/TUBA1B/WASF1/YWHAB/YWHAE/YWHAG/YWHAH/YWHAZ	Pathway	R-HSA-195258	29	29/384	0.0755208	262/9703	0.027002	4.80608e-07	9.00404e-06	5.8437e-06
oligodendrocytes	Oli.6 vs. Oli.4	Oli.6	Endocrine and other factor-regulated calcium reabsorption	AP2M1/ATP1A1/ATP1A2/ATP1A3/ATP2B1/ATP2B2/CLTC/DNM1/GNAS/PLCB1/PRKCB/SLC8A1	KEGG	hsa04961	12	12/306	0.0392157	50/7140	0.0070028	8.67999e-07	8.30799e-06	5.87368e-06
oligodendrocytes	Oli.6 vs. Oli.4	Oli.6	protein polymerization	ABI2/ACTR2/CYFIP2/DMTN/DNM1/FAM107A/FCHSD2/GPX4/KANK1/MAP1B/MAP2/MAPRE3/NAV3/NCKAP1/NEFL/PAK1/PAK3/PFN2/PPP1R9A/PRKCE/PTK2B/RPS3/SPTAN1/SPTBN4/STMN1/STMN2/TMOD2/TMSB10/TMSB4X/WASF1	GO:BP	GO:0051258	30	30/566	0.0530035	285/15695	0.0181586	1.51654e-07	7.88415e-06	6.45356e-06
oligodendrocytes	Oli.6 vs. Oli.4	Oli.6	regulation of anatomical structure size	ABI2/ACTR2/AP2M1/AQP4/ATP1A2/ATP2B1/BMPR2/CFL1/CHGA/CHRM3/CYFIP2/DMTN/DSCAM/DSTN/FCHSD2/KANK1/KCNMA1/KCNMB4/MAP1B/MAP2/MT3/NCKAP1/NEFL/NRCAM/OLFM1/PAK1/PAK3/PFN2/PPP1R9A/PRKCE/PTK2B/ROCK2/SLC8A1/SOD1/SOD2/SPTAN1/SPTBN4/TMEM123/TMOD2/TMSB10/TMSB4X/WASF1	GO:BP	GO:0090066	42	42/566	0.0742049	490/15695	0.0312201	1.87478e-07	9.51451e-06	7.78809e-06
oligodendrocytes	Oli.6 vs. Oli.4	Oli.6	amyloid-beta binding	ATP1A3/CLSTN1/CLU/CST3/GRIA2/GRIA3/GRIA4/GRIN1/GRIN2A/ITM2C/MAPK8IP2/NLGN1/PRNP/SORL1	GO:MF	GO:0001540	14	14/553	0.0253165	77/16083	0.00478766	3.13411e-07	1.14312e-05	9.18527e-06
oligodendrocytes	Oli.6 vs. Oli.4	Oli.6	regulation of metal ion transport	ATP1A1/ATP1A2/ATP2B1/CACNA1C/CACNB2/CACNB4/CALM1/CALM3/CAMK2A/CAMK2B/CHD7/CNTN1/DPP10/FGF12/FGF14/FXYD6/GRIN1/KCNC2/KCNIP4/NEDD4L/NKAIN2/PDE4D/PRKCE/PRNP/PTK2B/RGS4/RYR2/SARAF/SCN1B/SLC8A1/SPTBN4/THY1/VAMP2/YWHAE/YWHAH	GO:BP	GO:0010959	35	35/566	0.0618375	373/15695	0.0237655	2.41467e-07	1.19695e-05	9.79759e-06
oligodendrocytes	Oli.6 vs. Oli.4	Oli.6	Ion channel transport	ATP1A1/ATP1A2/ATP1A3/ATP2A2/ATP2B1/ATP2B2/ATP6V0C/ATP6V1A/ATP6V1B2/ATP6V1E1/ATP6V1G2/ATP6V1H/CALM1/CALM3/CAMK2A/CAMK2B/FXYD6/NEDD4L/RPS27A/RYR2/UBA52/UBB/UNC80	Pathway	R-HSA-983712	23	23/384	0.0598958	183/9703	0.0188601	8.3943e-07	1.54119e-05	1.00025e-05
oligodendrocytes	Oli.6 vs. Oli.4	Oli.6	cell junction assembly	ACTG1/ADGRB3/ADGRL3/CDH18/CLSTN1/CLSTN3/CNTN5/CTNND2/DMTN/DSCAM/ERBB4/FAM107A/GABRA1/GABRB2/GABRG2/GAP43/GPM6A/GRID2/GRIN1/LRFN5/MAP1B/MEF2C/NLGN1/NLGN4X/NPTN/NRCAM/NRXN1/NTRK2/PARD3/PCDH17/PCLO/PPP1R9A/PTK2B/RAPGEF2/ROBO2/ROCK2/SORBS1/THY1	GO:BP	GO:0034329	38	38/566	0.0671378	425/15695	0.0270787	2.53216e-07	1.24076e-05	1.01562e-05
oligodendrocytes	Oli.6 vs. Oli.4	Oli.6	excitatory synapse	CADPS2/DGKI/GRIA2/GRIA3/GRID2/GRIN1/NLGN1/NLGN4X/SLC17A7/SYP/SYT1	GO:CC	GO:0060076	11	11/576	0.0190972	52/16466	0.00315802	1.43108e-06	1.52052e-05	1.02309e-05
oligodendrocytes	Oli.6 vs. Oli.4	Oli.6	respirasome	COX4I1/COX6A1/COX7A2/COX7A2L/COX7C/COX8A/CYCS/NDUFA4/NDUFA5/NDUFS5/UQCR10/UQCR11/UQCRB/UQCRH	GO:CC	GO:0070469	14	14/576	0.0243056	86/16466	0.00522288	1.56483e-06	1.6287e-05	1.09588e-05
oligodendrocytes	Oli.6 vs. Oli.4	Oli.6	calcium-ion regulated exocytosis	ATP2A2/CADPS/CADPS2/PPP3CB/RAPGEF4/RIMS1/RIMS2/SCAMP5/STXBP1/SYN2/SYT1/TRIM9/VAMP2	GO:BP	GO:0017156	13	13/566	0.0229682	63/15695	0.00401402	3.0395e-07	1.47243e-05	1.20526e-05
oligodendrocytes	Oli.6 vs. Oli.4	Oli.6	neuron projection cytoplasm	AGBL4/GABARAPL1/GRIK2/KIF1A/KIF3A/KIF5A/MAP1A/MAP2/MAPK1/NEFL/SOD1/TMEM108/UCHL1/WASF1	GO:CC	GO:0120111	14	14/576	0.0243056	87/16466	0.00528361	1.80595e-06	1.84207e-05	1.23945e-05
oligodendrocytes	Oli.6 vs. Oli.4	Oli.6	perikaryon	ASTN1/CACNA1C/CCK/CPLX2/CTNND2/ENO2/GAP43/GRIK2/KCNC2/KCND2/KIF5A/MAP1B/MAPK1/MAPK10/NCDN/OLFM1/PDE10A/SCN1B/SLC4A10	GO:CC	GO:0043204	19	19/576	0.0329861	154/16466	0.00935261	1.8612e-06	1.8612e-05	1.25232e-05
oligodendrocytes	Oli.6 vs. Oli.4	Oli.6	cytochrome-c oxidase activity	COX4I1/COX6A1/COX6C/COX7A2/COX7A2L/COX7C/COX8A/NDUFA4	GO:MF	GO:0004129	8	8/553	0.0144665	23/16083	0.00143008	5.76964e-07	1.73842e-05	1.39686e-05
oligodendrocytes	Oli.6 vs. Oli.4	Oli.6	heme-copper terminal oxidase activity	COX4I1/COX6A1/COX6C/COX7A2/COX7A2L/COX7C/COX8A/NDUFA4	GO:MF	GO:0015002	8	8/553	0.0144665	23/16083	0.00143008	5.76964e-07	1.73842e-05	1.39686e-05
oligodendrocytes	Oli.6 vs. Oli.4	Oli.6	oxidoreductase activity, acting on a heme group of donors, oxygen as acceptor	COX4I1/COX6A1/COX6C/COX7A2/COX7A2L/COX7C/COX8A/NDUFA4	GO:MF	GO:0016676	8	8/553	0.0144665	23/16083	0.00143008	5.76964e-07	1.73842e-05	1.39686e-05
oligodendrocytes	Oli.6 vs. Oli.4	Oli.6	second-messenger-mediated signaling	ADGRB3/ADGRL3/ATP1A2/ATP2A2/CACNA1C/CALM1/CALM3/CHGA/CHRM3/DMTN/GNAS/GNB1/GRIN1/GRIN2A/GRM5/GUCY1A2/ITPR1/ITPR2/KCNC2/NCALD/PCLO/PDE10A/PDE4D/PPP1R9A/PPP2R1A/PPP3CA/PPP3CB/PPP3R1/PRKAR1A/PRKAR1B/PRNP/PTK2B/RAPGEF2/RAPGEF4/RIMS2/RUNDC3A/RYR2/SLC8A1	GO:BP	GO:0019932	38	38/566	0.0671378	431/15695	0.027461	3.60929e-07	1.7096e-05	1.39939e-05
oligodendrocytes	Oli.6 vs. Oli.4	Oli.6	glutamate secretion	CCK/GLS/GRM7/NTRK2/RIMS1/SLC17A7/SLC1A2/SNAP25/STXBP1/SYT1/VAMP2	GO:BP	GO:0014047	11	11/566	0.0194346	45/15695	0.00286716	4.053e-07	1.85784e-05	1.52073e-05
oligodendrocytes	Oli.6 vs. Oli.4	Oli.6	Calcineurin activates NFAT	CALM1/CALM3/PPIA/PPP3CA/PPP3CB/PPP3R1	Pathway	R-HSA-2025928	6	6/384	0.015625	11/9703	0.00113367	1.44251e-06	2.54659e-05	1.65276e-05
oligodendrocytes	Oli.6 vs. Oli.4	Oli.6	Iron uptake and transport	ATP6V0C/ATP6V1A/ATP6V1B2/ATP6V1E1/ATP6V1G2/ATP6V1H/NEDD8/RPS27A/SKP1/SLC22A17/UBA52/UBB	Pathway	R-HSA-917937	12	12/384	0.03125	56/9703	0.00577141	1.43321e-06	2.54659e-05	1.65276e-05
oligodendrocytes	Oli.6 vs. Oli.4	Oli.6	cytochrome complex	COX4I1/COX6A1/COX7C/COX8A/NDUFA4/UQCR10/UQCRB/UQCRH	GO:CC	GO:0070069	8	8/576	0.0138889	27/16466	0.00163974	2.63212e-06	2.5815e-05	1.73699e-05
oligodendrocytes	Oli.6 vs. Oli.4	Oli.6	Post NMDA receptor activation events	CALM1/CALM3/CAMK2A/CAMK2B/ERBB4/GRIA2/GRIN1/GRIN2A/MAPK1/NEFL/NRGN/PRKAR1A/PRKAR1B/TUBA1B	Pathway	R-HSA-438064	14	14/384	0.0364583	77/9703	0.00793569	1.57699e-06	2.73147e-05	1.77275e-05
oligodendrocytes	Oli.6 vs. Oli.4	Oli.6	Respiratory electron transport, ATP synthesis by chemiosmotic coupling, and heat production by uncoupling proteins.	ATP5F1A/ATP5F1B/ATP5F1E/COX4I1/COX6A1/COX6C/COX7A2L/COX7C/COX8A/CYCS/NDUFA4/NDUFA5/NDUFS5/UQCR10/UQCR11/UQCRB/UQCRH	Pathway	R-HSA-163200	17	17/384	0.0442708	113/9703	0.0116459	1.95207e-06	3.24595e-05	2.10665e-05
oligodendrocytes	Oli.6 vs. Oli.4	Oli.6	Trafficking of AMPA receptors	AP2M1/CAMK2A/CAMK2B/GRIA2/GRIA3/GRIA4/NSF/PRKCB/TSPAN7	Pathway	R-HSA-399719	9	9/384	0.0234375	31/9703	0.00319489	2.01546e-06	3.24595e-05	2.10665e-05
oligodendrocytes	Oli.6 vs. Oli.4	Oli.6	Glutamate binding, activation of AMPA receptors and synaptic plasticity	AP2M1/CAMK2A/CAMK2B/GRIA2/GRIA3/GRIA4/NSF/PRKCB/TSPAN7	Pathway	R-HSA-399721	9	9/384	0.0234375	31/9703	0.00319489	2.01546e-06	3.24595e-05	2.10665e-05
oligodendrocytes	Oli.6 vs. Oli.4	Oli.6	Trafficking of GluR2-containing AMPA receptors	AP2M1/GRIA2/GRIA3/GRIA4/NSF/PRKCB/TSPAN7	Pathway	R-HSA-416993	7	7/384	0.0182292	17/9703	0.00175204	1.98567e-06	3.24595e-05	2.10665e-05
oligodendrocytes	Oli.6 vs. Oli.4	Oli.6	Glutamate Neurotransmitter Release Cycle	GLS/RIMS1/SLC17A7/SLC1A2/SNAP25/STXBP1/SYT1/VAMP2	Pathway	R-HSA-210500	8	8/384	0.0208333	24/9703	0.00247346	2.35643e-06	3.72965e-05	2.42058e-05
oligodendrocytes	Oli.6 vs. Oli.4	Oli.6	Neurotransmitter release cycle	GLS/HSPA8/RIMS1/SLC17A7/SLC1A2/SNAP25/STXBP1/SYN1/SYN2/SYT1/VAMP2	Pathway	R-HSA-112310	11	11/384	0.0286458	49/9703	0.00504998	2.4269e-06	3.77609e-05	2.45072e-05
oligodendrocytes	Oli.6 vs. Oli.4	Oli.6	protein tag	NEDD8/RPS27A/SUMO2/UBA52/UBB/UBL5	GO:MF	GO:0031386	6	6/553	0.0108499	12/16083	0.000746129	1.24565e-06	3.45294e-05	2.77452e-05
oligodendrocytes	Oli.6 vs. Oli.4	Oli.6	Long-term depression	GNAS/GRIA2/GRIA3/GRID2/GUCY1A2/ITPR1/ITPR2/MAPK1/PLCB1/PPP2CB/PPP2R1A/PRKCB	KEGG	hsa04730	12	12/306	0.0392157	58/7140	0.00812325	4.68241e-06	4.32719e-05	3.05929e-05
oligodendrocytes	Oli.6 vs. Oli.4	Oli.6	Nicotine addiction	GABRA1/GABRB1/GABRB2/GABRG2/GRIA2/GRIA3/GRIA4/GRIN1/GRIN2A/SLC17A7	KEGG	hsa05033	10	10/306	0.0326797	40/7140	0.00560224	4.86445e-06	4.34558e-05	3.07229e-05
oligodendrocytes	Oli.6 vs. Oli.4	Oli.6	Serotonin Neurotransmitter Release Cycle	RIMS1/SNAP25/STXBP1/SYN1/SYN2/SYT1/VAMP2	Pathway	R-HSA-181429	7	7/384	0.0182292	18/9703	0.0018551	3.13927e-06	4.80309e-05	3.11724e-05
oligodendrocytes	Oli.6 vs. Oli.4	Oli.6	cell communication by electrical coupling	ATP1A1/ATP1A2/ATP1A3/CACNA1C/CALM1/CALM3/PDE4D/RYR2/SLC8A1	GO:BP	GO:0010644	9	9/566	0.0159011	31/15695	0.00197515	9.59053e-07	4.30362e-05	3.52273e-05
oligodendrocytes	Oli.6 vs. Oli.4	Oli.6	syntaxin-1 binding	CPLX2/NSF/SNAP25/STXBP1/STXBP5/SYP/SYT1/VAMP2	GO:MF	GO:0017075	8	8/553	0.0144665	26/16083	0.00161661	1.67799e-06	4.47249e-05	3.59375e-05
oligodendrocytes	Oli.6 vs. Oli.4	Oli.6	neurotransmitter receptor activity	CHRM3/GABRA1/GABRB1/GABRB2/GABRG2/GLRB/GRIA2/GRIA3/GRIA4/GRID2/GRIK2/GRIN1/GRIN2A/GRM5/PTK2B	GO:MF	GO:0030594	15	15/553	0.0271248	101/16083	0.00627992	1.7849e-06	4.58125e-05	3.68114e-05
oligodendrocytes	Oli.6 vs. Oli.4	Oli.6	Calcium signaling pathway	ATP2A2/ATP2B1/ATP2B2/CACNA1C/CALM1/CALM3/CAMK1D/CAMK2A/CAMK2B/CHRM3/ERBB4/GNAS/GRIN1/GRIN2A/GRM5/ITPR1/ITPR2/NTRK2/PLCB1/PPP3CA/PPP3CB/PPP3R1/PRKCB/PTK2B/RYR2/SLC8A1	KEGG	hsa04020	26	26/306	0.0849673	233/7140	0.0326331	6.25084e-06	5.40395e-05	3.82055e-05
oligodendrocytes	Oli.6 vs. Oli.4	Oli.6	ionotropic glutamate receptor complex	GRIA2/GRIA3/GRIA4/GRID2/GRIK2/GRIN1/GRIN2A/LRRC7/NLGN1/PTK2B	GO:CC	GO:0008328	10	10/576	0.0173611	49/16466	0.00297583	6.08839e-06	5.75014e-05	3.86903e-05
oligodendrocytes	Oli.6 vs. Oli.4	Oli.6	DAG and IP3 signaling	CALM1/CALM3/CAMK2A/CAMK2B/ITPR1/ITPR2/NBEA/PRKAR1A/PRKAR1B/PRKCE	Pathway	R-HSA-1489509	10	10/384	0.0260417	42/9703	0.00432856	3.96487e-06	5.9668e-05	3.8725e-05
oligodendrocytes	Oli.6 vs. Oli.4	Oli.6	positive regulation of apoptotic signaling pathway	ATP5IF1/BNIP3/CHCHD10/FBXW7/ITM2C/MLLT11/PEA15/PPP2R1A/PPP3R1/RPL26/RPS3/RPS7/SERINC3/SOD1/TRPS1/UBB/YWHAB/YWHAE/YWHAG/YWHAH/YWHAZ	GO:BP	GO:2001235	21	21/566	0.0371025	173/15695	0.0110226	1.14243e-06	5.07311e-05	4.15259e-05
oligodendrocytes	Oli.6 vs. Oli.4	Oli.6	Pancreatic secretion	ATP1A1/ATP1A2/ATP1A3/ATP2A2/ATP2B1/ATP2B2/CCK/CHRM3/GNAS/ITPR1/ITPR2/KCNMA1/PLCB1/PRKCB/RYR2	KEGG	hsa04972	15	15/306	0.0490196	92/7140	0.0128852	7.05244e-06	5.90642e-05	4.17579e-05
oligodendrocytes	Oli.6 vs. Oli.4	Oli.6	acidic amino acid transport	ARL6IP1/ATP1A2/CCK/GLS/GRM7/NTRK2/RIMS1/SLC17A7/SLC1A2/SNAP25/STXBP1/SYT1/VAMP2	GO:BP	GO:0015800	13	13/566	0.0229682	71/15695	0.00452373	1.29513e-06	5.6338e-05	4.61154e-05
oligodendrocytes	Oli.6 vs. Oli.4	Oli.6	inner mitochondrial membrane protein complex	ATP5F1A/ATP5F1B/ATP5F1E/ATP5MJ/ATP5MK/CHCHD10/COX4I1/COX6A1/COX7C/MICOS10/NDUFA4/NDUFA5/NDUFS5/UQCR10/UQCRB/UQCRH	GO:CC	GO:0098800	16	16/576	0.0277778	125/16466	0.0075914	7.45709e-06	6.91476e-05	4.65266e-05
oligodendrocytes	Oli.6 vs. Oli.4	Oli.6	ribosomal large subunit biogenesis	RPL14/RPL23A/RPL24/RPL26/RPL3/RPL35/RPL35A/RPL38/RPL5/RPL6/RPL7/RPL7A/SNU13	GO:BP	GO:0042273	13	13/566	0.0229682	72/15695	0.00458745	1.52915e-06	6.51878e-05	5.33594e-05
oligodendrocytes	Oli.6 vs. Oli.4	Oli.6	neurotransmitter receptor complex	GRIA2/GRIA3/GRIA4/GRID2/GRIK2/GRIN1/GRIN2A/LRRC7/NLGN1/PTK2B	GO:CC	GO:0098878	10	10/576	0.0173611	51/16466	0.00309729	8.88938e-06	7.95365e-05	5.35168e-05
oligodendrocytes	Oli.6 vs. Oli.4	Oli.6	regulation of cellular component size	ABI2/ACTR2/AP2M1/AQP4/BMPR2/CFL1/CYFIP2/DMTN/DSCAM/DSTN/FCHSD2/KANK1/KCNMA1/MAP1B/MAP2/MT3/NCKAP1/NEFL/NRCAM/OLFM1/PAK1/PAK3/PFN2/PPP1R9A/PRKCE/PTK2B/SPTAN1/SPTBN4/TMEM123/TMOD2/TMSB10/TMSB4X/WASF1	GO:BP	GO:0032535	33	33/566	0.0583039	369/15695	0.0235107	1.56973e-06	6.62549e-05	5.42329e-05
oligodendrocytes	Oli.6 vs. Oli.4	Oli.6	The citric acid (TCA) cycle and respiratory electron transport	ATP5F1A/ATP5F1B/ATP5F1E/BSG/COX4I1/COX6A1/COX6C/COX7A2L/COX7C/COX8A/CYCS/LDHB/NDUFA4/NDUFA5/NDUFS5/PDK4/UQCR10/UQCR11/UQCRB/UQCRH	Pathway	R-HSA-1428517	20	20/384	0.0520833	163/9703	0.0167989	6.37462e-06	9.43855e-05	6.12569e-05
oligodendrocytes	Oli.6 vs. Oli.4	Oli.6	PLC beta mediated events	CALM1/CALM3/CAMK2A/CAMK2B/ITPR1/ITPR2/MAPK1/NBEA/PLCB1/PRKAR1A/PRKAR1B	Pathway	R-HSA-112043	11	11/384	0.0286458	54/9703	0.00556529	6.6719e-06	9.72191e-05	6.3096e-05
oligodendrocytes	Oli.6 vs. Oli.4	Oli.6	central nervous system neuron differentiation	AGBL4/CEND1/CHD5/DCLK1/ERBB4/FAIM2/GABRB1/GRID2/LMO4/MAP2/MDGA2/NTRK2/PSAP/RAPGEF2/ROBO2/RORA/SATB2/SCN1B/SLC4A10/SPTBN4/UBB	GO:BP	GO:0021953	21	21/566	0.0371025	179/15695	0.0114049	1.99718e-06	8.266e-05	6.76612e-05
oligodendrocytes	Oli.6 vs. Oli.4	Oli.6	G-protein mediated events	CALM1/CALM3/CAMK2A/CAMK2B/ITPR1/ITPR2/MAPK1/NBEA/PLCB1/PRKAR1A/PRKAR1B	Pathway	R-HSA-112040	11	11/384	0.0286458	55/9703	0.00566835	8.04808e-06	0.00011544	7.49213e-05
oligodendrocytes	Oli.6 vs. Oli.4	Oli.6	Reduction of cytosolic Ca++ levels	ATP2A2/ATP2B1/ATP2B2/CALM1/CALM3/SLC8A1	Pathway	R-HSA-418359	6	6/384	0.015625	14/9703	0.00144285	8.47092e-06	0.000119635	7.76444e-05
oligodendrocytes	Oli.6 vs. Oli.4	Oli.6	relaxation of muscle	ATP1A1/ATP1A2/ATP2A2/CHGA/KCNMA1/PDE4D/SLC8A1/SOD1	GO:BP	GO:0090075	8	8/566	0.0141343	26/15695	0.00165658	2.39341e-06	9.71725e-05	7.95405e-05
oligodendrocytes	Oli.6 vs. Oli.4	Oli.6	regulation of cell morphogenesis	ABI2/ACTR2/ADGRB3/BMPR2/CAMK2B/CFL1/CHN1/DAB1/DMTN/DSCAM/GRIN1/KALRN/KANK1/KIF1A/LINGO1/MAP1B/MAP2/MT3/NEDD4L/NEFL/NLGN1/NRCAM/NTRK2/OLFM1/PAK1/PAK3/PPP1R9A/PPP3CA/PTK2B/PTN/RAP2A/RAPGEF2/RIMS1/RIMS2/ROBO2/SYT1/THY1/TNIK/YWHAH	GO:BP	GO:0022604	39	39/566	0.0689046	485/15695	0.0309016	2.53013e-06	0.000101754	8.32909e-05
oligodendrocytes	Oli.6 vs. Oli.4	Oli.6	Ion transport by P-type ATPases	ATP1A1/ATP1A2/ATP1A3/ATP2A2/ATP2B1/ATP2B2/CALM1/CALM3/CAMK2A/CAMK2B/FXYD6	Pathway	R-HSA-936837	11	11/384	0.0286458	56/9703	0.00577141	9.66505e-06	0.000134432	8.72475e-05
oligodendrocytes	Oli.6 vs. Oli.4	Oli.6	cytosolic calcium ion transport	ATP1A2/ATP2A2/ATP2B1/CACNA1C/CALM1/CALM3/CHD7/FAM155A/GRIN1/GRIN2A/ITPR1/ITPR2/PDE4D/PRKCE/PRNP/PTK2B/RYR2/SLC8A1/THY1/YWHAE	GO:BP	GO:0060401	20	20/566	0.0353357	168/15695	0.010704	2.78072e-06	0.000110787	9.06846e-05
oligodendrocytes	Oli.6 vs. Oli.4	Oli.6	regulation of actin filament-based process	ABI2/ACTG1/ACTR2/ATP1A1/ATP1A2/ATP2A2/CACNA1C/CFL1/CYFIP2/DMTN/DSTN/FAM107A/FCHSD2/KANK1/MEF2C/NCKAP1/PAK1/PAK3/PDE4D/PFN2/PPP1R9A/PRKCE/PTK2B/RGS4/ROCK2/RYR2/SPTAN1/SPTBN4/STMN1/TMOD2/TMSB10/TMSB4X/WASF1	GO:BP	GO:0032970	33	33/566	0.0583039	380/15695	0.0242115	2.98176e-06	0.000115557	9.45889e-05
oligodendrocytes	Oli.6 vs. Oli.4	Oli.6	NADH regeneration	ALDOC/ENO2/GPI/PFKP/PGAM1/PGK1/PKM/TPI1	GO:BP	GO:0006735	8	8/566	0.0141343	27/15695	0.00172029	3.29434e-06	0.000123946	0.000101456
oligodendrocytes	Oli.6 vs. Oli.4	Oli.6	canonical glycolysis	ALDOC/ENO2/GPI/PFKP/PGAM1/PGK1/PKM/TPI1	GO:BP	GO:0061621	8	8/566	0.0141343	27/15695	0.00172029	3.29434e-06	0.000123946	0.000101456
oligodendrocytes	Oli.6 vs. Oli.4	Oli.6	glucose catabolic process to pyruvate	ALDOC/ENO2/GPI/PFKP/PGAM1/PGK1/PKM/TPI1	GO:BP	GO:0061718	8	8/566	0.0141343	27/15695	0.00172029	3.29434e-06	0.000123946	0.000101456
oligodendrocytes	Oli.6 vs. Oli.4	Oli.6	Signaling by ERBB4	ERBB4/GABRA1/GABRB1/GABRB2/GABRG2/GFAP/NRG3/RPS27A/STMN1/UBA52/UBB	Pathway	R-HSA-1236394	11	11/384	0.0286458	57/9703	0.00587447	1.15574e-05	0.000158354	0.000102773
oligodendrocytes	Oli.6 vs. Oli.4	Oli.6	Signaling by Rho GTPases	ABI2/ACTG1/ACTR2/ARHGAP32/ARHGEF12/CALM1/CALM3/CFL1/CHN1/CYFIP2/DYNLL1/DYNLL2/KALRN/KIF5A/KLC1/MAPK1/NCKAP1/PAK1/PAK3/PFN2/PIN1/PPP1CB/PPP2CB/PPP2R1A/PRKCB/ROCK2/TRIO/TUBA1B/WASF1/YWHAB/YWHAE/YWHAG/YWHAH/YWHAZ	Pathway	R-HSA-194315	34	34/384	0.0885417	390/9703	0.0401938	1.17717e-05	0.000158918	0.000103139
oligodendrocytes	Oli.6 vs. Oli.4	Oli.6	Respiratory electron transport	COX4I1/COX6A1/COX6C/COX7A2L/COX7C/COX8A/CYCS/NDUFA4/NDUFA5/NDUFS5/UQCR10/UQCR11/UQCRB/UQCRH	Pathway	R-HSA-611105	14	14/384	0.0364583	91/9703	0.00937854	1.2108e-05	0.000161089	0.000104548
oligodendrocytes	Oli.6 vs. Oli.4	Oli.6	Renin secretion	CACNA1C/CALM1/CALM3/GNAS/GUCY1A2/ITPR1/ITPR2/KCNMA1/PLCB1/PPP3CA/PPP3CB/PPP3R1	KEGG	hsa04924	12	12/306	0.0392157	66/7140	0.0092437	1.89896e-05	0.000154218	0.000109031
oligodendrocytes	Oli.6 vs. Oli.4	Oli.6	ribbon synapse	ATP2A2/CACNB2/DNM1/HSPA8/SH3GL2	GO:CC	GO:0097470	5	5/576	0.00868056	11/16466	0.000668043	1.99637e-05	0.000169691	0.000114178
oligodendrocytes	Oli.6 vs. Oli.4	Oli.6	Activation of BAD and translocation to mitochondria	PPP3R1/YWHAB/YWHAE/YWHAG/YWHAH/YWHAZ	Pathway	R-HSA-111447	6	6/384	0.015625	15/9703	0.00154591	1.36489e-05	0.000178996	0.00011617
oligodendrocytes	Oli.6 vs. Oli.4	Oli.6	neuron migration	ADGRL3/ASTN1/CAMK2A/CAMK2B/CCK/CHL1/DAB1/DCLK1/ERBB4/GPM6A/MAP1B/MEF2C/NRCAM/NRG3/NTRK2/PHACTR1/RAPGEF2/SATB2/YWHAE	GO:BP	GO:0001764	19	19/566	0.0335689	157/15695	0.0100032	3.85076e-06	0.000142746	0.000116845
oligodendrocytes	Oli.6 vs. Oli.4	Oli.6	retrograde axonal transport	AGBL4/KIF1A/KIF5A/MAP1A/NEFL/SOD1/TMEM108	GO:BP	GO:0008090	7	7/566	0.0123675	20/15695	0.00127429	3.93444e-06	0.000144591	0.000118354
oligodendrocytes	Oli.6 vs. Oli.4	Oli.6	protein localization to cell junction	ACTG1/CLSTN1/CLSTN3/GRIN1/GRIN2A/KIF3A/KIF5A/LRRC7/MAP1A/MAPK10/NLGN1/NPTN/NRXN1/PCLO/SNAP25	GO:BP	GO:1902414	15	15/566	0.0265018	103/15695	0.0065626	4.10455e-06	0.000149553	0.000122416
oligodendrocytes	Oli.6 vs. Oli.4	Oli.6	Negative regulation of NMDA receptor-mediated neuronal transmission	CALM1/CALM3/CAMK2A/CAMK2B/GRIN1/GRIN2A/NEFL	Pathway	R-HSA-9617324	7	7/384	0.0182292	22/9703	0.00226734	1.46607e-05	0.000189557	0.000123024
oligodendrocytes	Oli.6 vs. Oli.4	Oli.6	Activation of BH3-only proteins	DYNLL1/DYNLL2/PPP3R1/YWHAB/YWHAE/YWHAG/YWHAH/YWHAZ	Pathway	R-HSA-114452	8	8/384	0.0208333	30/9703	0.00309183	1.52159e-05	0.000191345	0.000124185
oligodendrocytes	Oli.6 vs. Oli.4	Oli.6	Platelet calcium homeostasis	ATP2A2/ATP2B1/ATP2B2/CALM1/CALM3/ITPR1/ITPR2/SLC8A1	Pathway	R-HSA-418360	8	8/384	0.0208333	30/9703	0.00309183	1.52159e-05	0.000191345	0.000124185
oligodendrocytes	Oli.6 vs. Oli.4	Oli.6	Glucagon signaling pathway	CALM1/CALM3/CAMK2A/CAMK2B/GNAS/ITPR1/ITPR2/LDHB/PFKP/PGAM1/PKM/PLCB1/PPP3CA/PPP3CB/PPP3R1	KEGG	hsa04922	15	15/306	0.0490196	101/7140	0.0141457	2.25765e-05	0.000177956	0.000125813
oligodendrocytes	Oli.6 vs. Oli.4	Oli.6	regulation of release of sequestered calcium ion into cytosol by sarcoplasmic reticulum	ATP1A2/CACNA1C/CALM1/CALM3/CHD7/PDE4D/RYR2/SLC8A1	GO:BP	GO:0010880	8	8/566	0.0141343	28/15695	0.00178401	4.46728e-06	0.0001587	0.000129904
oligodendrocytes	Oli.6 vs. Oli.4	Oli.6	apical dendrite	CLU/CPEB3/MAP1B/MAP2/PTK2B/SLC4A10	GO:CC	GO:0097440	6	6/576	0.0104167	18/16466	0.00109316	2.31323e-05	0.000193401	0.000130131
oligodendrocytes	Oli.6 vs. Oli.4	Oli.6	Translocation of SLC2A4 (GLUT4) to the plasma membrane	ACTG1/CALM1/CALM3/KIF3A/KIFAP3/TUBA1B/VAMP2/YWHAB/YWHAE/YWHAG/YWHAH/YWHAZ	Pathway	R-HSA-1445148	12	12/384	0.03125	70/9703	0.00721426	1.65443e-05	0.000205239	0.000133202
oligodendrocytes	Oli.6 vs. Oli.4	Oli.6	Glucagon-like Peptide-1 (GLP1) regulates insulin secretion	GNAS/GNB1/GNG3/ITPR1/ITPR2/KCNC2/PRKAR1A/PRKAR1B/RAPGEF4	Pathway	R-HSA-381676	9	9/384	0.0234375	40/9703	0.00412244	1.99219e-05	0.000240636	0.000156175
oligodendrocytes	Oli.6 vs. Oli.4	Oli.6	Interaction between L1 and Ankyrins	ACTG1/KCNQ3/NRCAM/SCN1B/SCN2A/SCN8A/SPTAN1/SPTBN4	Pathway	R-HSA-445095	8	8/384	0.0208333	31/9703	0.00319489	1.98074e-05	0.000240636	0.000156175
oligodendrocytes	Oli.6 vs. Oli.4	Oli.6	Dopamine Neurotransmitter Release Cycle	RIMS1/SNAP25/STXBP1/SYN1/SYN2/SYT1/VAMP2	Pathway	R-HSA-212676	7	7/384	0.0182292	23/9703	0.0023704	2.03631e-05	0.00024277	0.00015756
oligodendrocytes	Oli.6 vs. Oli.4	Oli.6	apoptotic mitochondrial changes	ATP5IF1/BNIP3/CAMK2A/CCK/CHCHD10/CLU/ERBB4/MLLT11/PPP2CB/PPP3R1/SOD2/YWHAB/YWHAE/YWHAG/YWHAH/YWHAZ	GO:BP	GO:0008637	16	16/566	0.0282686	119/15695	0.00758203	5.71687e-06	0.000194968	0.000159591
oligodendrocytes	Oli.6 vs. Oli.4	Oli.6	Spry regulation of FGF signaling	MAPK1/PPP2CB/PPP2R1A/RPS27A/UBA52/UBB	Pathway	R-HSA-1295596	6	6/384	0.015625	16/9703	0.00164897	2.11129e-05	0.000248482	0.000161267
oligodendrocytes	Oli.6 vs. Oli.4	Oli.6	regulation of actin polymerization or depolymerization	ABI2/ACTR2/CFL1/CYFIP2/DMTN/DSTN/FCHSD2/KANK1/NCKAP1/PAK3/PFN2/PPP1R9A/PRKCE/PTK2B/SPTAN1/SPTBN4/TMOD2/TMSB10/TMSB4X/WASF1	GO:BP	GO:0008064	20	20/566	0.0353357	178/15695	0.0113412	6.77061e-06	0.000218952	0.000179223
oligodendrocytes	Oli.6 vs. Oli.4	Oli.6	Gluconeogenesis	ALDOC/ENO2/GOT1/GPI/MDH1/PGAM1/PGK1/TPI1	Pathway	R-HSA-70263	8	8/384	0.0208333	32/9703	0.00329795	2.55075e-05	0.000296403	0.000192368
oligodendrocytes	Oli.6 vs. Oli.4	Oli.6	cellular monovalent inorganic cation homeostasis	ATP1A1/ATP1A2/ATP1A3/ATP5F1B/ATP6V0C/ATP6V1A/ATP6V1B2/ATP6V1E1/ATP6V1G2/ATP6V1H/KCNMA1/MAPK1/NEDD4L/SLC4A10/SLC8A1	GO:BP	GO:0030004	15	15/566	0.0265018	108/15695	0.00688117	7.45729e-06	0.000237242	0.000194194
oligodendrocytes	Oli.6 vs. Oli.4	Oli.6	Fcgamma receptor (FCGR) dependent phagocytosis	ABI2/ACTG1/ACTR2/CFL1/CYFIP2/ITPR1/ITPR2/MAPK1/NCKAP1/PAK1/PLD3/PRKCE/WASF1	Pathway	R-HSA-2029480	13	13/384	0.0338542	85/9703	0.00876018	2.64347e-05	0.00030203	0.00019602
oligodendrocytes	Oli.6 vs. Oli.4	Oli.6	Ca2+ pathway	CALM1/CALM3/CAMK2A/GNB1/GNG3/ITPR1/ITPR2/PLCB1/PPP3CA/PPP3CB/PPP3R1	Pathway	R-HSA-4086398	11	11/384	0.0286458	62/9703	0.00638978	2.66497e-05	0.00030203	0.00019602
oligodendrocytes	Oli.6 vs. Oli.4	Oli.6	VEGFA-VEGFR2 Pathway	ABI2/ACTG1/CALM1/CALM3/CYFIP2/ITPR1/ITPR2/NCKAP1/PAK1/PAK3/PRKCB/PTK2B/ROCK2/WASF1	Pathway	R-HSA-4420097	14	14/384	0.0364583	98/9703	0.0101	2.87465e-05	0.00032182	0.000208864
oligodendrocytes	Oli.6 vs. Oli.4	Oli.6	Protein-protein interactions at synapses	DLGAP1/GRIA3/GRIA4/GRIN1/GRIN2A/GRM5/LRRTM4/NLGN1/NLGN4X/NRXN1/RTN3/STXBP1/SYT1	Pathway	R-HSA-6794362	13	13/384	0.0338542	86/9703	0.00886324	3.00454e-05	0.000332309	0.000215671
oligodendrocytes	Oli.6 vs. Oli.4	Oli.6	kinesin complex	KIF1A/KIF21A/KIF3A/KIF3C/KIF5A/KIFAP3/KIFC2/KLC1/YWHAE	GO:CC	GO:0005871	9	9/576	0.015625	49/16466	0.00297583	4.33337e-05	0.000345625	0.000232557
oligodendrocytes	Oli.6 vs. Oli.4	Oli.6	NADH metabolic process	ALDOC/ENO2/GPI/MDH1/PFKP/PGAM1/PGK1/PKM/TPI1	GO:BP	GO:0006734	9	9/566	0.0159011	40/15695	0.00254858	9.73326e-06	0.000296378	0.0002426
oligodendrocytes	Oli.6 vs. Oli.4	Oli.6	Intrinsic Pathway for Apoptosis	CYCS/DYNLL1/DYNLL2/MAPK1/PPP3R1/YWHAB/YWHAE/YWHAG/YWHAH/YWHAZ	Pathway	R-HSA-109606	10	10/384	0.0260417	53/9703	0.00546223	3.56016e-05	0.000389075	0.000252513
oligodendrocytes	Oli.6 vs. Oli.4	Oli.6	calcium ion transmembrane transport	ATP1A2/ATP2A2/ATP2B1/ATP2B2/CACNA1C/CACNA2D3/CACNB2/CACNB4/CALM1/CALM3/CHD7/FAM155A/FGF14/GPM6A/GRIN1/GRIN2A/ITPR1/ITPR2/PDE4D/PKD1/PRKCE/PRNP/PTK2B/RYR2/SLC8A1/THY1/YWHAE	GO:BP	GO:0070588	27	27/566	0.0477032	297/15695	0.0189232	1.03742e-05	0.000309346	0.000253215
oligodendrocytes	Oli.6 vs. Oli.4	Oli.6	Chemical carcinogenesis - reactive oxygen species	ATP5F1A/ATP5F1B/ATP5F1E/COX4I1/COX6A1/COX6C/COX7A2/COX7A2L/COX7C/COX8A/MAPK1/MAPK10/NDUFA4/NDUFA5/NDUFS5/PRKD1/SOD1/SOD2/UQCR10/UQCR11/UQCRB/UQCRH	KEGG	hsa05208	22	22/306	0.0718954	204/7140	0.0285714	5.58363e-05	0.000427547	0.000302272
oligodendrocytes	Oli.6 vs. Oli.4	Oli.6	neuron apoptotic process	BNIP3/CHL1/FAIM2/FBXW7/GABRB2/GRID2/GRIK2/GRIN1/MEF2C/MT3/NEFL/NTRK2/OXR1/PAK3/PIN1/PRNP/PTK2B/SCN2A/SNCB/SOD1/SOD2/STXBP1/THRB	GO:BP	GO:0051402	23	23/566	0.040636	233/15695	0.0148455	1.24784e-05	0.000369413	0.000302383
oligodendrocytes	Oli.6 vs. Oli.4	Oli.6	cellular response to brain-derived neurotrophic factor stimulus	EEF2/NTRK2/SH3GL2/TMEM108/WASF1	GO:BP	GO:1990416	5	5/566	0.00883392	10/15695	0.000637146	1.29923e-05	0.000379357	0.000310522
oligodendrocytes	Oli.6 vs. Oli.4	Oli.6	regulation of nervous system process	CCK/CELF4/DLGAP1/DLGAP2/FGF12/GRIN1/NLGN1/NLGN4X/NPTXR/NRXN1/PARD3/PTK2B/RGS4/RIMS1/RIMS2/ROCK2/TMEM108	GO:BP	GO:0031644	17	17/566	0.0300353	142/15695	0.00904747	1.42771e-05	0.000405755	0.00033213
oligodendrocytes	Oli.6 vs. Oli.4	Oli.6	Neurexins and neuroligins	DLGAP1/GRIN1/GRIN2A/GRM5/LRRTM4/NLGN1/NLGN4X/NRXN1/STXBP1/SYT1	Pathway	R-HSA-6794361	10	10/384	0.0260417	55/9703	0.00566835	4.97607e-05	0.000537416	0.000348787
oligodendrocytes	Oli.6 vs. Oli.4	Oli.6	Vascular smooth muscle contraction	ARHGEF12/CACNA1C/CALM1/CALM3/GNAS/GUCY1A2/ITPR1/ITPR2/KCNMA1/KCNMB4/MAPK1/PLCB1/PPP1CB/PRKCB/PRKCE/ROCK2	KEGG	hsa04270	16	16/306	0.0522876	124/7140	0.0173669	7.1183e-05	0.000529918	0.000374648
oligodendrocytes	Oli.6 vs. Oli.4	Oli.6	Beta-catenin independent WNT signaling	AP2M1/CALM1/CALM3/CAMK2A/CLTC/GNB1/GNG3/ITPR1/ITPR2/PLCB1/PPP3CA/PPP3CB/PPP3R1/PRKCB/RPS27A/UBA52/UBB	Pathway	R-HSA-3858494	17	17/384	0.0442708	145/9703	0.0149438	5.67764e-05	0.000606055	0.000393335
oligodendrocytes	Oli.6 vs. Oli.4	Oli.6	sarcolemma	AQP4/ATP1A1/ATP1A2/BSG/CACNA1C/CACNB2/DTNA/PPP3CA/PPP3CB/PPP3R1/RYR2/SCN1B/SCN2A/SGCZ/SLC8A1	GO:CC	GO:0042383	15	15/576	0.0260417	135/16466	0.00819871	7.66808e-05	0.000601649	0.000404825
oligodendrocytes	Oli.6 vs. Oli.4	Oli.6	presynaptic cytosol	HSPA8/PRKCB/SH3GL2/STXBP5/TRIM9	GO:CC	GO:0099523	5	5/576	0.00868056	14/16466	0.000850237	7.92622e-05	0.000612481	0.000412113
oligodendrocytes	Oli.6 vs. Oli.4	Oli.6	GnRH signaling pathway	CACNA1C/CALM1/CALM3/CAMK2A/CAMK2B/GNAS/ITPR1/ITPR2/MAPK1/MAPK10/PLCB1/PRKCB/PTK2B	KEGG	hsa04912	13	13/306	0.0424837	88/7140	0.0123249	8.41974e-05	0.000609862	0.000431167
oligodendrocytes	Oli.6 vs. Oli.4	Oli.6	RAF activation	CALM1/CALM3/CAMK2A/CAMK2B/PPP1CB/PPP2CB/PPP2R1A/YWHAB	Pathway	R-HSA-5673000	8	8/384	0.0208333	36/9703	0.00371019	6.38657e-05	0.000673893	0.000437362
oligodendrocytes	Oli.6 vs. Oli.4	Oli.6	GABA synthesis, release, reuptake and degradation	HSPA8/RIMS1/SNAP25/STXBP1/SYT1/VAMP2	Pathway	R-HSA-888590	6	6/384	0.015625	19/9703	0.00195816	6.46478e-05	0.000674394	0.000437687
oligodendrocytes	Oli.6 vs. Oli.4	Oli.6	neuron projection organization	ABI2/ACTR2/ATP1A3/CAMK2B/CFL1/CTNND2/KALRN/KIF1A/MAP1A/NLGN1/PAK3/PPP1R9A/PRNP	GO:BP	GO:0106027	13	13/566	0.0229682	90/15695	0.00573431	1.95781e-05	0.000549088	0.000449455
oligodendrocytes	Oli.6 vs. Oli.4	Oli.6	regulation of cardiac muscle contraction by calcium ion signaling	ATP1A2/ATP2A2/CACNA1C/CALM1/CALM3/RYR2/SLC8A1	GO:BP	GO:0010882	7	7/566	0.0123675	25/15695	0.00159286	2.08478e-05	0.000580878	0.000475477
oligodendrocytes	Oli.6 vs. Oli.4	Oli.6	actin polymerization or depolymerization	ABI2/ACTR2/CFL1/CYFIP2/DMTN/DSTN/FAM107A/FCHSD2/KANK1/NCKAP1/PAK3/PFN2/PPP1R9A/PRKCE/PTK2B/SPTAN1/SPTBN4/TMOD2/TMSB10/TMSB4X/WASF1	GO:BP	GO:0008154	21	21/566	0.0371025	208/15695	0.0132526	2.10732e-05	0.000583345	0.000477496
oligodendrocytes	Oli.6 vs. Oli.4	Oli.6	dendrite extension	CYFIP2/NEDD4L/RIMS1/RIMS2/SH3GL2/SYT1/TMEM108/WASF1	GO:BP	GO:0097484	8	8/566	0.0141343	34/15695	0.00216629	2.15562e-05	0.000592864	0.000485288
oligodendrocytes	Oli.6 vs. Oli.4	Oli.6	channel regulator activity	ARPP19/CALM1/DPP10/ENSA/FGF12/FGF14/FXYD6/ITPR1/KCNIP4/KCNMB4/NEDD4L/NRXN1/PRKCB/SCN1B/YWHAE/YWHAH	GO:MF	GO:0016247	16	16/553	0.0289331	143/16083	0.00889138	3.32346e-05	0.000606094	0.000487011
oligodendrocytes	Oli.6 vs. Oli.4	Oli.6	Signaling by VEGF	ABI2/ACTG1/CALM1/CALM3/CYFIP2/ITPR1/ITPR2/NCKAP1/PAK1/PAK3/PRKCB/PTK2B/ROCK2/WASF1	Pathway	R-HSA-194138	14	14/384	0.0364583	107/9703	0.0110275	7.75402e-05	0.000799796	0.000519074
oligodendrocytes	Oli.6 vs. Oli.4	Oli.6	regulation of synapse assembly	ADGRB3/ADGRL3/CLSTN1/CLSTN3/GAP43/GRID2/GRIN1/LRFN5/MEF2C/NLGN1/NRXN1/NTRK2/PPP1R9A/ROBO2	GO:BP	GO:0051963	14	14/566	0.024735	105/15695	0.00669003	2.39891e-05	0.00064725	0.000529806
oligodendrocytes	Oli.6 vs. Oli.4	Oli.6	mitochondrial membrane organization	ATP5F1A/ATP5F1B/ATP5F1E/ATP5IF1/BNIP3/CALM3/CAMK2A/CHCHD10/MICOS10/PPP3R1/TOMM20/YWHAB/YWHAE/YWHAG/YWHAH/YWHAZ	GO:BP	GO:0007006	16	16/566	0.0282686	134/15695	0.00853775	2.62393e-05	0.000694772	0.000568705
oligodendrocytes	Oli.6 vs. Oli.4	Oli.6	positive regulation of mitochondrial outer membrane permeabilization involved in apoptotic signaling pathway	ATP5IF1/CHCHD10/PPP3R1/YWHAB/YWHAE/YWHAG/YWHAH/YWHAZ	GO:BP	GO:1901030	8	8/566	0.0141343	35/15695	0.00223001	2.70684e-05	0.00070793	0.000579475
oligodendrocytes	Oli.6 vs. Oli.4	Oli.6	Chk1/Chk2(Cds1) mediated inactivation of Cyclin B:Cdk1 complex	YWHAB/YWHAE/YWHAG/YWHAH/YWHAZ	Pathway	R-HSA-75035	5	5/384	0.0130208	13/9703	0.00133979	9.35684e-05	0.000954397	0.000619412
oligodendrocytes	Oli.6 vs. Oli.4	Oli.6	Ca-dependent events	CALM1/CALM3/CAMK2A/CAMK2B/MAPK1/NBEA/PRKAR1A/PRKAR1B	Pathway	R-HSA-111996	8	8/384	0.0208333	38/9703	0.00391631	9.62964e-05	0.000971429	0.000630466
oligodendrocytes	Oli.6 vs. Oli.4	Oli.6	CREB1 phosphorylation through NMDA receptor-mediated activation of RAS signaling	CALM1/CALM3/CAMK2A/CAMK2B/GRIN1/MAPK1/NEFL	Pathway	R-HSA-442742	7	7/384	0.0182292	29/9703	0.00298877	0.000105535	0.00105305	0.000683439
oligodendrocytes	Oli.6 vs. Oli.4	Oli.6	regulation of cell junction assembly	ACTG1/ADGRB3/ADGRL3/CLSTN1/CLSTN3/DMTN/FAM107A/GAP43/GRID2/GRIN1/LRFN5/MEF2C/NLGN1/NRXN1/NTRK2/PPP1R9A/RAPGEF2/ROBO2/ROCK2/THY1	GO:BP	GO:1901888	20	20/566	0.0353357	198/15695	0.0126155	3.27337e-05	0.000845719	0.000692262
oligodendrocytes	Oli.6 vs. Oli.4	Oli.6	cell cortex	ACTR2/ARHGAP32/CABP1/CFL1/DMTN/DSTN/EEF1A1/ERC2/FMN2/FRY/GRM7/ITPR2/MARCKS/NDFIP1/PARD3/PARD3B/PCLO/PPP1R9A/PRKCB/PTK2B/RIMS1/RIMS2/SPTAN1/SPTBN4	GO:CC	GO:0005938	24	24/576	0.0416667	300/16466	0.0182194	0.000149829	0.00106129	0.000714099
oligodendrocytes	Oli.6 vs. Oli.4	Oli.6	Ras activation upon Ca2+ influx through NMDA receptor	CALM1/CALM3/CAMK2A/CAMK2B/GRIN1/NEFL	Pathway	R-HSA-442982	6	6/384	0.015625	21/9703	0.00216428	0.000120874	0.00118045	0.000766125
oligodendrocytes	Oli.6 vs. Oli.4	Oli.6	Chaperone Mediated Autophagy	EEF1A1/GFAP/HSPA8/RPS27A/UBA52/UBB	Pathway	R-HSA-9613829	6	6/384	0.015625	21/9703	0.00216428	0.000120874	0.00118045	0.000766125
oligodendrocytes	Oli.6 vs. Oli.4	Oli.6	respiratory chain complex IV	COX4I1/COX6A1/COX7C/COX8A/NDUFA4	GO:CC	GO:0045277	5	5/576	0.00868056	16/16466	0.000971699	0.000163158	0.00113987	0.000766972
oligodendrocytes	Oli.6 vs. Oli.4	Oli.6	negative regulation of cytoskeleton organization	DMTN/IQCJ-SCHIP1/KANK1/KAT2B/MAP1B/MAP2/NAV3/PFN2/PPP1R9A/SPTAN1/SPTBN4/STMN1/STMN2/TMOD2/TMSB10/TMSB4X/TRIM37	GO:BP	GO:0051494	17	17/566	0.0300353	153/15695	0.00974833	3.79109e-05	0.000945113	0.000773621
oligodendrocytes	Oli.6 vs. Oli.4	Oli.6	transmission of nerve impulse	FGF12/GRIK2/KCND2/KCNMB4/NRCAM/NTRK2/SCN1B/SCN2A/SCN8A/SOD1/SPTBN4	GO:BP	GO:0019226	11	11/566	0.0194346	71/15695	0.00452373	4.37375e-05	0.00106835	0.000874495
oligodendrocytes	Oli.6 vs. Oli.4	Oli.6	Signaling by RAF1 mutants	ACTG1/CALM1/CALM3/CAMK2A/CAMK2B/CNKSR2/MAPK1/YWHAB	Pathway	R-HSA-9656223	8	8/384	0.0208333	40/9703	0.00412244	0.000141295	0.00136535	0.000886126
oligodendrocytes	Oli.6 vs. Oli.4	Oli.6	protein depolymerization	CFL1/DMTN/DSTN/HSPA8/MAP1A/MAP1B/NAV3/SH3GL2/SPTAN1/SPTBN4/STMN1/STMN2/STMN3/TMOD2	GO:BP	GO:0051261	14	14/566	0.024735	111/15695	0.00707232	4.50908e-05	0.001086	0.000888944
oligodendrocytes	Oli.6 vs. Oli.4	Oli.6	regulation of neuron apoptotic process	CHL1/FAIM2/FBXW7/GABRB2/GRID2/GRIK2/GRIN1/MEF2C/MT3/NEFL/NTRK2/OXR1/PAK3/PIN1/PRNP/PTK2B/SNCB/SOD1/SOD2/STXBP1	GO:BP	GO:0043523	20	20/566	0.0353357	203/15695	0.0129341	4.67677e-05	0.0011015	0.000901628
oligodendrocytes	Oli.6 vs. Oli.4	Oli.6	actin binding	ACTR2/CACNB2/CAMK2B/CFL1/DMTN/DSTN/EEF2/ENC1/FAM107A/FMN2/KCNMA1/MAP1A/MAP1B/MARCKS/NCALD/NEBL/PFN2/PHACTR1/PPP1R9A/PRKCE/SNTG1/SORBS1/SPTAN1/SPTBN4/SYN1/SYNE1/TMOD2/TMSB10/TMSB4X/WASF1/YWHAH	GO:MF	GO:0003779	31	31/553	0.0560579	426/16083	0.0264876	7.39159e-05	0.00115433	0.000927533
oligodendrocytes	Oli.6 vs. Oli.4	Oli.6	cAMP binding	PDE10A/PDE4D/PRKAR1A/PRKAR1B/RAPGEF2/RAPGEF4	GO:MF	GO:0030552	6	6/553	0.0108499	22/16083	0.0013679	7.49566e-05	0.00115433	0.000927533
oligodendrocytes	Oli.6 vs. Oli.4	Oli.6	ubiquitin protein ligase binding	ABI2/ACTG1/ATP6V0C/CLU/FBXW7/GABARAPL1/GPI/GRIK2/HSPA8/NEDD8/PRKAR1A/PTK2B/RPL23/RPL5/RPS27A/SUMO2/TPI1/TRIM37/TUBA1B/UBA52/UBB/UCHL1/YWHAE/YWHAZ	GO:MF	GO:0031625	24	24/553	0.0433996	291/16083	0.0180936	7.1638e-05	0.00115433	0.000927533
oligodendrocytes	Oli.6 vs. Oli.4	Oli.6	Signaling by WNT	AP2M1/CALM1/CALM3/CAMK2A/CLTC/GNB1/GNG3/ITPR1/ITPR2/PIP5K1B/PLCB1/PPP2CB/PPP2R1A/PPP3CA/PPP3CB/PPP3R1/PRKCB/RPS27A/SKP1/SNX3/TLE5/UBA52/UBB/YWHAZ	Pathway	R-HSA-195721	24	24/384	0.0625	268/9703	0.0276203	0.00015501	0.00146701	0.000952099
oligodendrocytes	Oli.6 vs. Oli.4	Oli.6	Golgi-to-ER retrograde transport	ARF3/DYNLL1/DYNLL2/KIF1A/KIF21A/KIF3A/KIF3C/KIF5A/KIFAP3/KIFC2/KLC1/NAPB/NSF/RAB6B/TUBA1B	Pathway	R-HSA-8856688	15	15/384	0.0390625	128/9703	0.0131918	0.000154936	0.00146701	0.000952099
oligodendrocytes	Oli.6 vs. Oli.4	Oli.6	Response of Mtb to phagocytosis	ATP6V1H/MAPK1/PGK1/RPS27A/UBA52/UBB	Pathway	R-HSA-9637690	6	6/384	0.015625	22/9703	0.00226734	0.000160705	0.00150538	0.000977001
oligodendrocytes	Oli.6 vs. Oli.4	Oli.6	dense core granule	CADPS/CHGA/KIF1A/SOD1/STXBP5L/SYT1	GO:CC	GO:0031045	6	6/576	0.0104167	26/16466	0.00157901	0.000225959	0.00145872	0.000981515
oligodendrocytes	Oli.6 vs. Oli.4	Oli.6	Uptake and actions of bacterial toxins	CALM1/CALM3/EEF2/SNAP25/SV2B/SYT1/VAMP2	Pathway	R-HSA-5339562	7	7/384	0.0182292	31/9703	0.00319489	0.000166044	0.00153968	0.000999266
oligodendrocytes	Oli.6 vs. Oli.4	Oli.6	Glucose metabolism	ALDOC/ENO2/GOT1/GPI/MDH1/PFKP/PGAM1/PGK1/PKM/PPP2CB/PPP2R1A/TPI1	Pathway	R-HSA-70326	12	12/384	0.03125	88/9703	0.00906936	0.000168036	0.00154257	0.00100114
oligodendrocytes	Oli.6 vs. Oli.4	Oli.6	NAD metabolic process	ALDOC/ENO2/GPI/MDH1/PFKP/PGAM1/PGK1/PKM/TPI1	GO:BP	GO:0019674	9	9/566	0.0159011	49/15695	0.00312201	5.47682e-05	0.00126204	0.00103304
oligodendrocytes	Oli.6 vs. Oli.4	Oli.6	neuron death	BNIP3/CHGA/CHL1/CLU/FAIM2/FBXW7/GABRB2/GRID2/GRIK2/GRIN1/MEF2C/MT3/NEFL/NTRK2/OXR1/PAK3/PIN1/PRNP/PTK2B/SCN2A/SNCB/SNCG/SOD1/SOD2/SORL1/STXBP1/THRB/UBB	GO:BP	GO:0070997	28	28/566	0.04947	345/15695	0.0219815	5.64259e-05	0.00129324	0.00105858
oligodendrocytes	Oli.6 vs. Oli.4	Oli.6	cellular response to peptide	ATP1A3/ATP2B1/ATP6V0C/ATP6V1A/ATP6V1B2/ATP6V1E1/ATP6V1G2/ATP6V1H/CAMK2A/GOT1/GRM5/KANK1/KAT2B/MAP1B/NUCKS1/PAK1/PDK4/PKM/PRKAR1A/PRKAR1B/PRKCB/PRNP/PTPRE/ROCK2/RPL23/SORBS1/SORL1/VAMP2/YWHAG	GO:BP	GO:1901653	29	29/566	0.0512367	364/15695	0.0231921	5.82689e-05	0.00132834	0.00108731
oligodendrocytes	Oli.6 vs. Oli.4	Oli.6	regulation of mitochondrial membrane permeability involved in apoptotic process	ATP5IF1/BNIP3/CAMK2A/CHCHD10/PPP3R1/YWHAB/YWHAE/YWHAG/YWHAH/YWHAZ	GO:BP	GO:1902108	10	10/566	0.0176678	61/15695	0.00388659	5.90387e-05	0.00133873	0.00109582
oligodendrocytes	Oli.6 vs. Oli.4	Oli.6	platelet dense tubular network	ATP2A2/DMTN/ITPR1/ITPR2	GO:CC	GO:0031094	4	4/576	0.00694444	10/16466	0.000607312	0.000262989	0.00163566	0.00110057
oligodendrocytes	Oli.6 vs. Oli.4	Oli.6	detection of calcium ion	CALM1/CALM3/KCNMB4/RYR2/SYT1	GO:BP	GO:0005513	5	5/566	0.00883392	13/15695	0.000828289	6.06252e-05	0.00135312	0.00110759
oligodendrocytes	Oli.6 vs. Oli.4	Oli.6	response to nerve growth factor	EEF2/KCNC2/NTRK2/PTN/RAPGEF2/SH3GL2/STMN2/TMEM108/WASF1	GO:BP	GO:1990089	9	9/566	0.0159011	50/15695	0.00318573	6.46826e-05	0.00140845	0.00115288
oligodendrocytes	Oli.6 vs. Oli.4	Oli.6	Acetylcholine Neurotransmitter Release Cycle	RIMS1/SNAP25/STXBP1/SYT1/VAMP2	Pathway	R-HSA-264642	5	5/384	0.0130208	15/9703	0.00154591	0.000204443	0.00184855	0.00119972
oligodendrocytes	Oli.6 vs. Oli.4	Oli.6	Activation of kainate receptors upon glutamate binding	CALM1/CALM3/GNB1/GNG3/GRIK2/NCALD/PLCB1	Pathway	R-HSA-451326	7	7/384	0.0182292	32/9703	0.00329795	0.000205394	0.00184855	0.00119972
oligodendrocytes	Oli.6 vs. Oli.4	Oli.6	cortical cytoskeleton	ACTR2/CFL1/DMTN/DSTN/EEF1A1/PCLO/PPP1R9A/PRKCB/RIMS1/RIMS2/SPTAN1/SPTBN4	GO:CC	GO:0030863	12	12/576	0.0208333	105/16466	0.00637678	0.000301697	0.0018538	0.00124735
oligodendrocytes	Oli.6 vs. Oli.4	Oli.6	protein serine/threonine phosphatase complex	CYCS/ITPR1/PPP1CB/PPP2CB/PPP2R1A/PPP3CA/PPP3CB/PPP3R1	GO:CC	GO:0008287	8	8/576	0.0138889	50/16466	0.00303656	0.000313431	0.00188059	0.00126537
oligodendrocytes	Oli.6 vs. Oli.4	Oli.6	phosphatase complex	CYCS/ITPR1/PPP1CB/PPP2CB/PPP2R1A/PPP3CA/PPP3CB/PPP3R1	GO:CC	GO:1903293	8	8/576	0.0138889	50/16466	0.00303656	0.000313431	0.00188059	0.00126537
oligodendrocytes	Oli.6 vs. Oli.4	Oli.6	cadherin binding	BMPR2/BSG/CDH18/CTNND2/EEF2/EIF4G2/EIF5/HSPA8/MRTFB/PCBP1/PFKP/PI4KA/PKM/RPL14/RPL15/RPL23A/RPL24/RPL29/RPL34/RPL6/RPL7A/SPTAN1/YWHAB/YWHAE/YWHAZ	GO:MF	GO:0045296	25	25/553	0.045208	319/16083	0.0198346	0.000115606	0.00166906	0.00134113
oligodendrocytes	Oli.6 vs. Oli.4	Oli.6	positive regulation of membrane permeability	ATP5IF1/BNIP3/CHCHD10/MT3/PPP3R1/YWHAB/YWHAE/YWHAG/YWHAH/YWHAZ	GO:BP	GO:1905710	10	10/566	0.0176678	63/15695	0.00401402	7.8437e-05	0.0016391	0.00134169
oligodendrocytes	Oli.6 vs. Oli.4	Oli.6	intercalated disc	ATP1A1/ATP1A2/PAK1/SCN1B/SCN2A/SLC8A1/SPTBN4/YWHAH	GO:CC	GO:0014704	8	8/576	0.0138889	51/16466	0.00309729	0.000360526	0.00206593	0.00139008
oligodendrocytes	Oli.6 vs. Oli.4	Oli.6	leading edge membrane	ATP2B1/CFL1/EEF1A1/FAM107A/GABARAPL1/GABRA1/GABRG2/KANK1/KCNC2/NCKAP1/PAK1/ROBO2/RPS3/SLC1A2/SNTG1/THY1	GO:CC	GO:0031256	16	16/576	0.0277778	172/16466	0.0104458	0.000360293	0.00206593	0.00139008
oligodendrocytes	Oli.6 vs. Oli.4	Oli.6	FCERI mediated Ca+2 mobilization	CALM1/CALM3/ITPR1/ITPR2/PPP3CA/PPP3CB/PPP3R1	Pathway	R-HSA-2871809	7	7/384	0.0182292	33/9703	0.00340101	0.000251937	0.00224542	0.0014573
oligodendrocytes	Oli.6 vs. Oli.4	Oli.6	clathrin-sculpted vesicle	HSPA8/SLC17A7/SYT1/VAMP2	GO:CC	GO:0060198	4	4/576	0.00694444	11/16466	0.000668043	0.00040186	0.00218068	0.00146729
oligodendrocytes	Oli.6 vs. Oli.4	Oli.6	positive regulation of fibroblast migration	DMTN/PAK1/PAK3/PRKCE/SLC8A1	GO:BP	GO:0010763	5	5/566	0.00883392	14/15695	0.000892004	9.15149e-05	0.00187562	0.00153528
oligodendrocytes	Oli.6 vs. Oli.4	Oli.6	negative regulation of amyloid-beta formation	CLU/NTRK2/PIN1/PRNP/SORL1	GO:BP	GO:1902430	5	5/566	0.00883392	14/15695	0.000892004	9.15149e-05	0.00187562	0.00153528
oligodendrocytes	Oli.6 vs. Oli.4	Oli.6	MAPK family signaling cascades	ACTG1/CALM1/CALM3/CAMK2A/CAMK2B/CNKSR2/ERBB4/GRIN1/KALRN/MAPK1/NEFL/NRG3/PAK1/PAK3/PEA15/PPP1CB/PPP2CB/PPP2R1A/RAPGEF2/RASAL2/RPS27A/SPTAN1/SPTBN4/UBA52/UBB/YWHAB	Pathway	R-HSA-5683057	26	26/384	0.0677083	313/9703	0.0322581	0.000278468	0.00238795	0.0015498
oligodendrocytes	Oli.6 vs. Oli.4	Oli.6	Signaling by moderate kinase activity BRAF mutants	ACTG1/CALM1/CALM3/CAMK2A/CAMK2B/CNKSR2/MAPK1/YWHAB	Pathway	R-HSA-6802946	8	8/384	0.0208333	44/9703	0.00453468	0.000283536	0.00238795	0.0015498
oligodendrocytes	Oli.6 vs. Oli.4	Oli.6	Signaling by RAS mutants	ACTG1/CALM1/CALM3/CAMK2A/CAMK2B/CNKSR2/MAPK1/YWHAB	Pathway	R-HSA-6802949	8	8/384	0.0208333	44/9703	0.00453468	0.000283536	0.00238795	0.0015498
oligodendrocytes	Oli.6 vs. Oli.4	Oli.6	Paradoxical activation of RAF signaling by kinase inactive BRAF	ACTG1/CALM1/CALM3/CAMK2A/CAMK2B/CNKSR2/MAPK1/YWHAB	Pathway	R-HSA-6802955	8	8/384	0.0208333	44/9703	0.00453468	0.000283536	0.00238795	0.0015498
oligodendrocytes	Oli.6 vs. Oli.4	Oli.6	Insulin receptor recycling	ATP6V0C/ATP6V1A/ATP6V1B2/ATP6V1E1/ATP6V1G2/ATP6V1H	Pathway	R-HSA-77387	6	6/384	0.015625	24/9703	0.00247346	0.000271057	0.00238795	0.0015498
oligodendrocytes	Oli.6 vs. Oli.4	Oli.6	Signaling downstream of RAS mutants	ACTG1/CALM1/CALM3/CAMK2A/CAMK2B/CNKSR2/MAPK1/YWHAB	Pathway	R-HSA-9649948	8	8/384	0.0208333	44/9703	0.00453468	0.000283536	0.00238795	0.0015498
oligodendrocytes	Oli.6 vs. Oli.4	Oli.6	monovalent inorganic cation homeostasis	ATP1A1/ATP1A2/ATP1A3/ATP5F1B/ATP6V0C/ATP6V1A/ATP6V1B2/ATP6V1E1/ATP6V1G2/ATP6V1H/KCNMA1/MAPK1/NEDD4L/PDK4/SLC4A10/SLC8A1	GO:BP	GO:0055067	16	16/566	0.0282686	150/15695	0.00955718	0.000103983	0.0020513	0.00167909
oligodendrocytes	Oli.6 vs. Oli.4	Oli.6	positive regulation of developmental growth	BASP1/BMPR2/CHD7/DSCAM/ERBB4/MAP1B/MAPK1/MEF2C/NEDD4L/PAK1/PIN1/PLCB1/RIMS1/RIMS2/SPTBN4/SYT1/ZFPM2	GO:BP	GO:0048639	17	17/566	0.0300353	166/15695	0.0105766	0.000106077	0.00207433	0.00169794
oligodendrocytes	Oli.6 vs. Oli.4	Oli.6	Kinesins	KIF1A/KIF21A/KIF3A/KIF3C/KIF5A/KIFAP3/KIFC2/KLC1/TUBA1B	Pathway	R-HSA-983189	9	9/384	0.0234375	56/9703	0.00577141	0.000315291	0.00263125	0.0017077
oligodendrocytes	Oli.6 vs. Oli.4	Oli.6	COPI-dependent Golgi-to-ER retrograde traffic	ARF3/KIF1A/KIF21A/KIF3A/KIF3C/KIF5A/KIFAP3/KIFC2/KLC1/NAPB/NSF/TUBA1B	Pathway	R-HSA-6811434	12	12/384	0.03125	95/9703	0.00979079	0.000348633	0.00288329	0.00187128
oligodendrocytes	Oli.6 vs. Oli.4	Oli.6	mRNA binding	CELF2/CELF4/CPEB3/EIF4G2/G3BP2/KHDRBS2/KHDRBS3/MYEF2/PCBP1/PKM/RBFOX1/RBFOX2/RPL13A/RPL26/RPL30/RPL35/RPL41/RPL5/RPL7/RPS14/RPS3/RPS3A/RPS7	GO:MF	GO:0003729	23	23/553	0.0415913	289/16083	0.0179693	0.000171354	0.00233394	0.00187538
oligodendrocytes	Oli.6 vs. Oli.4	Oli.6	Glycolysis	ALDOC/ENO2/GPI/PFKP/PGAM1/PGK1/PKM/PPP2CB/PPP2R1A/TPI1	Pathway	R-HSA-70171	10	10/384	0.0260417	69/9703	0.0071112	0.000353273	0.00289558	0.00187925
oligodendrocytes	Oli.6 vs. Oli.4	Oli.6	Downstream signaling events of B Cell Receptor (BCR)	CALM1/CALM3/PPIA/PPP3CA/PPP3CB/PPP3R1/PRKCB/RPS27A/SKP1/UBA52/UBB	Pathway	R-HSA-1168372	11	11/384	0.0286458	82/9703	0.00845099	0.00036125	0.00293475	0.00190468
oligodendrocytes	Oli.6 vs. Oli.4	Oli.6	electron transfer activity	COX4I1/COX6A1/COX6C/COX7A2/COX7A2L/COX7C/COX8A/CYCS/NDUFA4/UQCR10/UQCR11/UQCRH	GO:MF	GO:0009055	12	12/553	0.0216998	101/16083	0.00627992	0.000178134	0.00237398	0.00190755
oligodendrocytes	Oli.6 vs. Oli.4	Oli.6	RHO GTPases activate PKNs	PAK1/PPP1CB/YWHAB/YWHAE/YWHAG/YWHAH/YWHAZ	Pathway	R-HSA-5625740	7	7/384	0.0182292	35/9703	0.00360713	0.0003704	0.0029827	0.00193579
oligodendrocytes	Oli.6 vs. Oli.4	Oli.6	maintenance of location	ATP1A2/BSCL2/CACNA1C/CALM1/CALM3/CHCHD10/CHD7/FBXW7/G3BP2/ITPR1/ITPR2/PDE4D/PKD1/PRKCE/PTK2B/RYR2/SKP1/SLC17A7/SLC8A1/SORL1/SYNE1/THY1/TMSB10/TMSB4X/YWHAB	GO:BP	GO:0051235	25	25/566	0.0441696	307/15695	0.0195604	0.000132277	0.00249512	0.00204238
oligodendrocytes	Oli.6 vs. Oli.4	Oli.6	regulation of neuron death	CHGA/CHL1/CLU/FAIM2/FBXW7/GABRB2/GRID2/GRIK2/GRIN1/MEF2C/MT3/NEFL/NTRK2/OXR1/PAK3/PIN1/PRNP/PTK2B/SNCB/SNCG/SOD1/SOD2/SORL1/STXBP1/UBB	GO:BP	GO:1901214	25	25/566	0.0441696	307/15695	0.0195604	0.000132277	0.00249512	0.00204238
oligodendrocytes	Oli.6 vs. Oli.4	Oli.6	regulation of muscle system process	ATP1A1/ATP1A2/ATP2A2/ATP2B1/CACNA1C/CALM1/CALM3/CAMK2B/CHGA/CHRM3/KCNMA1/PAK1/PDE4D/PIN1/PPP3CA/RGS4/ROCK2/RYR2/SLC8A1/SOD1	GO:BP	GO:0090257	20	20/566	0.0353357	219/15695	0.0139535	0.000134374	0.00251243	0.00205655
oligodendrocytes	Oli.6 vs. Oli.4	Oli.6	Neurotoxicity of clostridium toxins	SNAP25/SV2B/SYT1/VAMP2	Pathway	R-HSA-168799	4	4/384	0.0104167	10/9703	0.00103061	0.00041944	0.00329099	0.00213588
oligodendrocytes	Oli.6 vs. Oli.4	Oli.6	MASTL Facilitates Mitotic Progression	ARPP19/ENSA/PPP2CB/PPP2R1A	Pathway	R-HSA-2465910	4	4/384	0.0104167	10/9703	0.00103061	0.00041944	0.00329099	0.00213588
oligodendrocytes	Oli.6 vs. Oli.4	Oli.6	RAF/MAP kinase cascade	ACTG1/CALM1/CALM3/CAMK2A/CAMK2B/CNKSR2/ERBB4/GRIN1/MAPK1/NEFL/NRG3/PEA15/PPP1CB/PPP2CB/PPP2R1A/RAPGEF2/RASAL2/RPS27A/SPTAN1/SPTBN4/UBA52/UBB/YWHAB	Pathway	R-HSA-5673001	23	23/384	0.0598958	269/9703	0.0277234	0.000414077	0.00329099	0.00213588
oligodendrocytes	Oli.6 vs. Oli.4	Oli.6	Signaling by the B Cell Receptor (BCR)	CALM1/CALM3/ITPR1/ITPR2/PPIA/PPP3CA/PPP3CB/PPP3R1/PRKCB/RPS27A/SKP1/UBA52/UBB	Pathway	R-HSA-983705	13	13/384	0.0338542	111/9703	0.0114398	0.000423951	0.0032982	0.00214056
oligodendrocytes	Oli.6 vs. Oli.4	Oli.6	Calmodulin induced events	CALM1/CALM3/CAMK2A/CAMK2B/NBEA/PRKAR1A/PRKAR1B	Pathway	R-HSA-111933	7	7/384	0.0182292	36/9703	0.00371019	0.000444391	0.00334386	0.00217019
oligodendrocytes	Oli.6 vs. Oli.4	Oli.6	CaM pathway	CALM1/CALM3/CAMK2A/CAMK2B/NBEA/PRKAR1A/PRKAR1B	Pathway	R-HSA-111997	7	7/384	0.0182292	36/9703	0.00371019	0.000444391	0.00334386	0.00217019
oligodendrocytes	Oli.6 vs. Oli.4	Oli.6	RHO GTPases Activate WASPs and WAVEs	ABI2/ACTG1/ACTR2/CYFIP2/MAPK1/NCKAP1/WASF1	Pathway	R-HSA-5663213	7	7/384	0.0182292	36/9703	0.00371019	0.000444391	0.00334386	0.00217019
oligodendrocytes	Oli.6 vs. Oli.4	Oli.6	Infection with Mycobacterium tuberculosis	ATP6V1H/MAPK1/PGK1/RPS27A/UBA52/UBB	Pathway	R-HSA-9635486	6	6/384	0.015625	26/9703	0.00267958	0.000433558	0.00334386	0.00217019
oligodendrocytes	Oli.6 vs. Oli.4	Oli.6	rRNA processing	CHD7/KAT2B/RPL14/RPL26/RPL27/RPL35/RPL35A/RPL5/RPL7/RPL7A/RPS14/RPS16/RPS17/RPS19/RPS21/RPS24/RPS6/RPS7/RPS8/SNU13	GO:BP	GO:0006364	20	20/566	0.0353357	221/15695	0.0140809	0.000152018	0.00278134	0.00227666
oligodendrocytes	Oli.6 vs. Oli.4	Oli.6	developmental cell growth	BMPR2/CYFIP2/DCLK1/DSCAM/MAP1B/MAP2/MT3/NEDD4L/NRCAM/OLFM1/PAK1/PIN1/PPP3CB/RGS4/RIMS1/RIMS2/SH3GL2/SYT1/TMEM108/WASF1	GO:BP	GO:0048588	20	20/566	0.0353357	222/15695	0.0141446	0.000161582	0.0029437	0.00240956
oligodendrocytes	Oli.6 vs. Oli.4	Oli.6	Norepinephrine Neurotransmitter Release Cycle	RIMS1/SNAP25/STXBP1/SYT1/VAMP2	Pathway	R-HSA-181430	5	5/384	0.0130208	18/9703	0.0018551	0.000528685	0.00391397	0.0025402
oligodendrocytes	Oli.6 vs. Oli.4	Oli.6	NOTCH1 Intracellular Domain Regulates Transcription	FBXW7/KAT2B/MAML2/NBEA/RPS27A/SKP1/UBA52/UBB	Pathway	R-HSA-2122947	8	8/384	0.0208333	48/9703	0.00494692	0.000525791	0.00391397	0.0025402
oligodendrocytes	Oli.6 vs. Oli.4	Oli.6	Regulation of actin dynamics for phagocytic cup formation	ABI2/ACTG1/ACTR2/CFL1/CYFIP2/MAPK1/NCKAP1/PAK1/WASF1	Pathway	R-HSA-2029482	9	9/384	0.0234375	60/9703	0.00618365	0.000535148	0.00393013	0.00255069
oligodendrocytes	Oli.6 vs. Oli.4	Oli.6	chaperone-mediated autophagy	CLU/EEF1A1/EEF1A2/GFAP/HSPA8	GO:BP	GO:0061684	5	5/566	0.00883392	16/15695	0.00101943	0.00018804	0.00324541	0.00265653
oligodendrocytes	Oli.6 vs. Oli.4	Oli.6	synaptic vesicle localization	DNM1/KIF5A/MAP2/NLGN1/PCDH17/PCLO/SNAP91/SYN1/SYN2	GO:BP	GO:0097479	9	9/566	0.0159011	57/15695	0.00363173	0.000185622	0.00324541	0.00265653
oligodendrocytes	Oli.6 vs. Oli.4	Oli.6	MAPK1/MAPK3 signaling	ACTG1/CALM1/CALM3/CAMK2A/CAMK2B/CNKSR2/ERBB4/GRIN1/MAPK1/NEFL/NRG3/PEA15/PPP1CB/PPP2CB/PPP2R1A/RAPGEF2/RASAL2/RPS27A/SPTAN1/SPTBN4/UBA52/UBB/YWHAB	Pathway	R-HSA-5684996	23	23/384	0.0598958	275/9703	0.0283417	0.000565037	0.0041167	0.00267177
oligodendrocytes	Oli.6 vs. Oli.4	Oli.6	Non-alcoholic fatty liver disease	COX4I1/COX6A1/COX6C/COX7A2/COX7A2L/COX7C/COX8A/CYCS/MAPK10/NDUFA4/NDUFA5/NDUFS5/UQCR10/UQCR11/UQCRB/UQCRH	KEGG	hsa04932	16	16/306	0.0522876	148/7140	0.0207283	0.000563806	0.003976	0.002811
oligodendrocytes	Oli.6 vs. Oli.4	Oli.6	Human immunodeficiency virus 1 infection	CALM1/CALM3/CFL1/CYCS/GNB1/GNG3/ITPR1/ITPR2/MAPK1/MAPK10/PAK1/PAK3/PAK5/PPP3CA/PPP3CB/PPP3R1/PRKCB/PTK2B/SKP1	KEGG	hsa05170	19	19/306	0.0620915	193/7140	0.0270308	0.000578597	0.003976	0.002811
oligodendrocytes	Oli.6 vs. Oli.4	Oli.6	potassium ion transport	ATP1A1/ATP1A2/ATP1A3/DPP10/KCNC2/KCND2/KCNIP4/KCNK10/KCNMA1/KCNMB4/KCNQ3/KCNQ5/NEDD4L/NSF/PRNP/PTK2B/RGS4/SNAP25/VAMP2/YWHAE	GO:BP	GO:0006813	20	20/566	0.0353357	226/15695	0.0143995	0.00020535	0.0035157	0.00287777
oligodendrocytes	Oli.6 vs. Oli.4	Oli.6	transferrin transport	ATP6V0C/ATP6V1A/ATP6V1B2/ATP6V1E1/ATP6V1G2/ATP6V1H/CLTC	GO:BP	GO:0033572	7	7/566	0.0123675	35/15695	0.00223001	0.000213217	0.00357852	0.00292919
oligodendrocytes	Oli.6 vs. Oli.4	Oli.6	positive regulation of establishment of protein localization to mitochondrion	FBXW7/PPP3R1/TOMM7/UBL5/YWHAB/YWHAE/YWHAG/YWHAH/YWHAZ	GO:BP	GO:1903749	9	9/566	0.0159011	58/15695	0.00369544	0.000212802	0.00357852	0.00292919
oligodendrocytes	Oli.6 vs. Oli.4	Oli.6	Inflammatory mediator regulation of TRP channels	CALM1/CALM3/CAMK2A/CAMK2B/GNAS/ITPR1/ITPR2/MAPK10/PLCB1/PPP1CB/PRKCB/PRKCE	KEGG	hsa04750	12	12/306	0.0392157	94/7140	0.0131653	0.000628576	0.00421146	0.00297747
oligodendrocytes	Oli.6 vs. Oli.4	Oli.6	Formation of annular gap junctions	ACTG1/AP2M1/CLTC/DNM1	Pathway	R-HSA-196025	4	4/384	0.0104167	11/9703	0.00113367	0.000638621	0.00461617	0.00299593
oligodendrocytes	Oli.6 vs. Oli.4	Oli.6	Negative regulation of FGFR3 signaling	MAPK1/PPP2CB/PPP2R1A/RPS27A/UBA52/UBB	Pathway	R-HSA-5654732	6	6/384	0.015625	28/9703	0.00288571	0.00066348	0.0047584	0.00308824
oligodendrocytes	Oli.6 vs. Oli.4	Oli.6	Cholinergic synapse	CACNA1C/CAMK2A/CAMK2B/CHRM3/GNB1/GNG3/ITPR1/ITPR2/KCNQ3/KCNQ5/MAPK1/PLCB1/PRKCB	KEGG	hsa04725	13	13/306	0.0424837	108/7140	0.0151261	0.000668655	0.00437072	0.00309006
oligodendrocytes	Oli.6 vs. Oli.4	Oli.6	regulation of cellular amide metabolic process	CELF4/CLU/CPEB3/EEF2/EIF4A2/EIF4B/EIF4G2/EIF5/ENC1/GRM5/MAPK1/NGRN/NTRK2/PDK4/PGAM1/PIN1/PKM/PRNP/PTK2B/ROCK2/RPL13A/RPL26/RPL30/RPL38/RPL5/RPS14/RPS3/RPS4X/SLC2A13/SORL1	GO:BP	GO:0034248	30	30/566	0.0530035	413/15695	0.0263141	0.000226947	0.00379403	0.0031056
oligodendrocytes	Oli.6 vs. Oli.4	Oli.6	Phosphatidylinositol signaling system	CALM1/CALM3/DGKB/DGKI/INPP4B/INPP5F/ITPR1/ITPR2/PI4KA/PIP5K1B/PLCB1/PRKCB	KEGG	hsa04070	12	12/306	0.0392157	95/7140	0.0133053	0.00069244	0.00441843	0.00312379
oligodendrocytes	Oli.6 vs. Oli.4	Oli.6	PKA activation	CALM1/CALM3/NBEA/PRKAR1A/PRKAR1B	Pathway	R-HSA-163615	5	5/384	0.0130208	19/9703	0.00195816	0.000694413	0.00490362	0.00318249
oligodendrocytes	Oli.6 vs. Oli.4	Oli.6	Protein methylation	CALM1/CALM3/EEF1A1/EEF2/HSPA8	Pathway	R-HSA-8876725	5	5/384	0.0130208	19/9703	0.00195816	0.000694413	0.00490362	0.00318249
oligodendrocytes	Oli.6 vs. Oli.4	Oli.6	microtubule	CALM1/CALM3/CLTC/DNM1/DYNLL1/DYNLL2/FIGN/GABARAPL1/HSPH1/KIF1A/KIF21A/KIF3A/KIF3C/KIF5A/KIFAP3/KIFC2/KLC1/MAP1A/MAP1B/MAP2/MAPRE3/MT3/NAV3/SLC8A1/STMN1/TPT1/TTLL11/TUBA1B	GO:CC	GO:0005874	28	28/576	0.0486111	422/16466	0.0256286	0.000941253	0.00475286	0.00319801
oligodendrocytes	Oli.6 vs. Oli.4	Oli.6	Fc epsilon receptor (FCERI) signaling	CALM1/CALM3/ITPR1/ITPR2/MAPK1/MAPK10/PAK1/PPP3CA/PPP3CB/PPP3R1/RPS27A/SKP1/UBA52/UBB	Pathway	R-HSA-2454202	14	14/384	0.0364583	132/9703	0.013604	0.000712553	0.00499331	0.0032407
oligodendrocytes	Oli.6 vs. Oli.4	Oli.6	Assembly and cell surface presentation of NMDA receptors	CAMK2A/CAMK2B/GRIN1/GRIN2A/NBEA/NEFL/TUBA1B	Pathway	R-HSA-9609736	7	7/384	0.0182292	39/9703	0.00401938	0.000739274	0.00514131	0.00333675
oligodendrocytes	Oli.6 vs. Oli.4	Oli.6	MAP kinase activation	MAPK1/MAPK10/MEF2C/PPP2CB/PPP2R1A/RPS27A/SKP1/UBA52/UBB	Pathway	R-HSA-450294	9	9/384	0.0234375	63/9703	0.00649284	0.000771798	0.00532715	0.00345736
oligodendrocytes	Oli.6 vs. Oli.4	Oli.6	neuron cell-cell adhesion	ASTN1/NCAM2/NLGN1/NLGN4X/NRXN1	GO:BP	GO:0007158	5	5/566	0.00883392	17/15695	0.00108315	0.000258528	0.00423886	0.00346971
oligodendrocytes	Oli.6 vs. Oli.4	Oli.6	positive regulation of protein insertion into mitochondrial membrane involved in apoptotic signaling pathway	PPP3R1/YWHAB/YWHAE/YWHAG/YWHAH/YWHAZ	GO:BP	GO:1900740	6	6/566	0.0106007	26/15695	0.00165658	0.000266134	0.0043138	0.00353106
oligodendrocytes	Oli.6 vs. Oli.4	Oli.6	Negative regulation of FGFR4 signaling	MAPK1/PPP2CB/PPP2R1A/RPS27A/UBA52/UBB	Pathway	R-HSA-5654733	6	6/384	0.015625	29/9703	0.00298877	0.000809031	0.00550141	0.00357046
oligodendrocytes	Oli.6 vs. Oli.4	Oli.6	Glycogen metabolism	CALM1/CALM3/RPS27A/UBA52/UBB/UGP2	Pathway	R-HSA-8982491	6	6/384	0.015625	29/9703	0.00298877	0.000809031	0.00550141	0.00357046
oligodendrocytes	Oli.6 vs. Oli.4	Oli.6	rRNA metabolic process	CHD7/KAT2B/RPL14/RPL26/RPL27/RPL35/RPL35A/RPL5/RPL7/RPL7A/RPS14/RPS16/RPS17/RPS19/RPS21/RPS24/RPS6/RPS7/RPS8/SNU13	GO:BP	GO:0016072	20	20/566	0.0353357	231/15695	0.0147181	0.000274466	0.00441528	0.00361412
oligodendrocytes	Oli.6 vs. Oli.4	Oli.6	neuron projection membrane	ATP2B1/GABARAPL1/GABRA1/GABRG2/KCNC2/ROBO2/SLC1A2/THY1	GO:CC	GO:0032589	8	8/576	0.0138889	60/16466	0.00364387	0.00110019	0.00539518	0.00363019
oligodendrocytes	Oli.6 vs. Oli.4	Oli.6	FLT3 Signaling	ACTG1/CALM1/CALM3/CAMK2A/CAMK2B/CNKSR2/ERBB4/GRIN1/MAPK1/NEFL/NRG3/PEA15/PPP1CB/PPP2CB/PPP2R1A/RAPGEF2/RASAL2/RPS27A/SPTAN1/SPTBN4/UBA52/UBB/YWHAB	Pathway	R-HSA-9607240	23	23/384	0.0598958	283/9703	0.0291662	0.000839693	0.00566793	0.00367853
oligodendrocytes	Oli.6 vs. Oli.4	Oli.6	Thermogenesis	ACTG1/ATP5F1A/ATP5F1B/ATP5F1E/COX4I1/COX6A1/COX6C/COX7A2/COX7A2L/COX7C/COX8A/GNAS/NDUFA4/NDUFA5/NDUFS5/RPS6/UQCR10/UQCR11/UQCRB/UQCRH	KEGG	hsa04714	20	20/306	0.0653595	215/7140	0.030112	0.00086076	0.00533323	0.00377055
oligodendrocytes	Oli.6 vs. Oli.4	Oli.6	Vibrio cholerae infection	ACTG1/ATP6V0C/ATP6V1A/ATP6V1B2/ATP6V1E1/ATP6V1G2/ATP6V1H/GNAS	KEGG	hsa05110	8	8/306	0.0261438	48/7140	0.00672269	0.000875605	0.00533323	0.00377055
oligodendrocytes	Oli.6 vs. Oli.4	Oli.6	CaMK IV-mediated phosphorylation of CREB	CALM1/CALM3/CAMK2A/CAMK2B	Pathway	R-HSA-111932	4	4/384	0.0104167	12/9703	0.00123673	0.000928178	0.00604303	0.00392198
oligodendrocytes	Oli.6 vs. Oli.4	Oli.6	Gap junction degradation	ACTG1/AP2M1/CLTC/DNM1	Pathway	R-HSA-190873	4	4/384	0.0104167	12/9703	0.00123673	0.000928178	0.00604303	0.00392198
oligodendrocytes	Oli.6 vs. Oli.4	Oli.6	Ionotropic activity of kainate receptors	CALM1/CALM3/GRIK2/NCALD	Pathway	R-HSA-451306	4	4/384	0.0104167	12/9703	0.00123673	0.000928178	0.00604303	0.00392198
oligodendrocytes	Oli.6 vs. Oli.4	Oli.6	Activation of Ca-permeable Kainate Receptor	CALM1/CALM3/GRIK2/NCALD	Pathway	R-HSA-451308	4	4/384	0.0104167	12/9703	0.00123673	0.000928178	0.00604303	0.00392198
oligodendrocytes	Oli.6 vs. Oli.4	Oli.6	Platelet activation, signaling and aggregation	APLP2/CALM1/CALM3/CFL1/CLU/DGKB/DGKI/GNB1/GNG3/ITPR1/ITPR2/MAPK1/PCDH7/PPIA/PRKCB/PRKCE/PSAP/RAPGEF4/SOD1/TMSB4X/YWHAZ	Pathway	R-HSA-76002	21	21/384	0.0546875	250/9703	0.0257652	0.000919908	0.00604303	0.00392198
oligodendrocytes	Oli.6 vs. Oli.4	Oli.6	EPH-Ephrin signaling	ACTG1/ACTR2/AP2M1/CFL1/CLTC/DNM1/GRIN1/KALRN/PAK1/PAK3/ROCK2	Pathway	R-HSA-2682334	11	11/384	0.0286458	92/9703	0.0094816	0.000974185	0.00627856	0.00407484
oligodendrocytes	Oli.6 vs. Oli.4	Oli.6	Transferrin endocytosis and recycling	ATP6V0C/ATP6V1A/ATP6V1B2/ATP6V1E1/ATP6V1G2/ATP6V1H	Pathway	R-HSA-917977	6	6/384	0.015625	30/9703	0.00309183	0.000978033	0.00627856	0.00407484
oligodendrocytes	Oli.6 vs. Oli.4	Oli.6	positive regulation of mitochondrion organization	ATP5IF1/BNIP3/CHCHD10/FBXW7/MLLT11/PPP3R1/TOMM7/UBL5/YWHAB/YWHAE/YWHAG/YWHAH/YWHAZ	GO:BP	GO:0010822	13	13/566	0.0229682	118/15695	0.00751832	0.000330583	0.00519621	0.00425335
oligodendrocytes	Oli.6 vs. Oli.4	Oli.6	phagosome acidification	ATP6V0C/ATP6V1A/ATP6V1B2/ATP6V1E1/ATP6V1G2/ATP6V1H	GO:BP	GO:0090383	6	6/566	0.0106007	27/15695	0.00172029	0.000331838	0.00519621	0.00425335
oligodendrocytes	Oli.6 vs. Oli.4	Oli.6	Wnt signaling pathway, calcium modulating pathway	CALM1/CAMK2A/GNB1/PLCB1/PPP3CA/PPP3CB/PPP3R1	GO:BP	GO:0007223	7	7/566	0.0123675	38/15695	0.00242115	0.000364389	0.00560791	0.00459035
oligodendrocytes	Oli.6 vs. Oli.4	Oli.6	amyloid-beta formation	CLU/NTRK2/PIN1/PRNP/ROCK2/SLC2A13/SORL1	GO:BP	GO:0034205	7	7/566	0.0123675	38/15695	0.00242115	0.000364389	0.00560791	0.00459035
oligodendrocytes	Oli.6 vs. Oli.4	Oli.6	PKA-mediated phosphorylation of CREB	CALM1/CALM3/NBEA/PRKAR1A/PRKAR1B	Pathway	R-HSA-111931	5	5/384	0.0130208	21/9703	0.00216428	0.00113838	0.00710908	0.00461385
oligodendrocytes	Oli.6 vs. Oli.4	Oli.6	Nitric oxide stimulates guanylate cyclase	GUCY1A2/ITPR1/KCNMA1/KCNMB4/PDE10A	Pathway	R-HSA-392154	5	5/384	0.0130208	21/9703	0.00216428	0.00113838	0.00710908	0.00461385
oligodendrocytes	Oli.6 vs. Oli.4	Oli.6	VEGFR2 mediated cell proliferation	CALM1/CALM3/ITPR1/ITPR2/PRKCB	Pathway	R-HSA-5218921	5	5/384	0.0130208	21/9703	0.00216428	0.00113838	0.00710908	0.00461385
oligodendrocytes	Oli.6 vs. Oli.4	Oli.6	Synaptic adhesion-like molecules	GRIA3/GRIA4/GRIN1/GRIN2A/RTN3	Pathway	R-HSA-8849932	5	5/384	0.0130208	21/9703	0.00216428	0.00113838	0.00710908	0.00461385
oligodendrocytes	Oli.6 vs. Oli.4	Oli.6	EPHB-mediated forward signaling	ACTG1/ACTR2/CFL1/GRIN1/KALRN/PAK1/ROCK2	Pathway	R-HSA-3928662	7	7/384	0.0182292	42/9703	0.00432856	0.00117096	0.00722639	0.00468999
oligodendrocytes	Oli.6 vs. Oli.4	Oli.6	Negative regulation of FGFR1 signaling	MAPK1/PPP2CB/PPP2R1A/RPS27A/UBA52/UBB	Pathway	R-HSA-5654726	6	6/384	0.015625	31/9703	0.00319489	0.00117291	0.00722639	0.00468999
oligodendrocytes	Oli.6 vs. Oli.4	Oli.6	presynaptic active zone cytoplasmic component	ERC2/PCLO/RIMS1/RIMS2	GO:CC	GO:0098831	4	4/576	0.00694444	15/16466	0.000910968	0.00148667	0.007086	0.00476788
oligodendrocytes	Oli.6 vs. Oli.4	Oli.6	Glycolysis / Gluconeogenesis	ALDOC/ENO2/GPI/LDHB/PFKP/PGAM1/PGK1/PKM/TPI1	KEGG	hsa00010	9	9/306	0.0294118	62/7140	0.00868347	0.00118563	0.00706108	0.00499212
oligodendrocytes	Oli.6 vs. Oli.4	Oli.6	cell leading edge	ABI2/ACTR2/ATP2B1/ATP6V1B2/CFL1/EEF1A1/FAM107A/GABARAPL1/GABRA1/GABRG2/KANK1/KCNC2/LDB2/LMO4/NCKAP1/PAK1/PPP1R9A/PTK2B/RAB3IP/ROBO2/RPS3/SLC1A2/SNTG1/STMN2/THY1/UNC5C/WASF1	GO:CC	GO:0031252	27	27/576	0.046875	416/16466	0.0252642	0.0015874	0.00749606	0.00504379
oligodendrocytes	Oli.6 vs. Oli.4	Oli.6	ribosomal large subunit assembly	RPL23A/RPL24/RPL3/RPL38/RPL5/RPL6	GO:BP	GO:0000027	6	6/566	0.0106007	28/15695	0.00178401	0.000409593	0.00617716	0.00505631
oligodendrocytes	Oli.6 vs. Oli.4	Oli.6	startle response	CSMD1/GLRB/GRID2/GRIN1/GRIN2A/NRXN1	GO:BP	GO:0001964	6	6/566	0.0106007	28/15695	0.00178401	0.000409593	0.00617716	0.00505631
oligodendrocytes	Oli.6 vs. Oli.4	Oli.6	CREB1 phosphorylation through the activation of Adenylate Cyclase	CALM1/CALM3/PRKAR1A/PRKAR1B	Pathway	R-HSA-442720	4	4/384	0.0104167	13/9703	0.00133979	0.00129912	0.00789793	0.00512582
oligodendrocytes	Oli.6 vs. Oli.4	Oli.6	Suppression of phagosomal maturation	ATP6V1H/RPS27A/UBA52/UBB	Pathway	R-HSA-9637687	4	4/384	0.0104167	13/9703	0.00133979	0.00129912	0.00789793	0.00512582
oligodendrocytes	Oli.6 vs. Oli.4	Oli.6	GABAergic synapse	CACNA1C/GABARAPL1/GABRA1/GABRB1/GABRB2/GABRG2/GLS/GNB1/GNG3/NSF/PRKCB	KEGG	hsa04727	11	11/306	0.0359477	88/7140	0.0123249	0.00125404	0.00730616	0.00516539
oligodendrocytes	Oli.6 vs. Oli.4	Oli.6	SNARE complex	CPLX2/NAPB/SNAP25/STXBP5/STXBP5L/SYN2/VAMP2	GO:CC	GO:0031201	7	7/576	0.0121528	50/16466	0.00303656	0.00167213	0.00782373	0.00526426
oligodendrocytes	Oli.6 vs. Oli.4	Oli.6	Negative regulation of MAPK pathway	MAPK1/PPP2CB/PPP2R1A/RPS27A/UBA52/UBB/YWHAB	Pathway	R-HSA-5675221	7	7/384	0.0182292	43/9703	0.00443162	0.00135195	0.00816507	0.0052992
oligodendrocytes	Oli.6 vs. Oli.4	Oli.6	regulation of microtubule polymerization	MAP1B/MAP2/MAPRE3/NAV3/PAK1/RPS3/STMN1/STMN2	GO:BP	GO:0031113	8	8/566	0.0141343	51/15695	0.00324944	0.000441083	0.00652895	0.00534426
oligodendrocytes	Oli.6 vs. Oli.4	Oli.6	TGF-beta receptor signaling activates SMADs	NEDD4L/NEDD8/PPP1CB/RPS27A/UBA52/UBB	Pathway	R-HSA-2173789	6	6/384	0.015625	32/9703	0.00329795	0.00139618	0.00832271	0.0054015
oligodendrocytes	Oli.6 vs. Oli.4	Oli.6	Negative regulation of FGFR2 signaling	MAPK1/PPP2CB/PPP2R1A/RPS27A/UBA52/UBB	Pathway	R-HSA-5654727	6	6/384	0.015625	32/9703	0.00329795	0.00139618	0.00832271	0.0054015
oligodendrocytes	Oli.6 vs. Oli.4	Oli.6	cerebellar Purkinje cell differentiation	CEND1/FAIM2/PSAP/RORA	GO:BP	GO:0021702	4	4/566	0.00706714	11/15695	0.00070086	0.000451052	0.00663047	0.00542736
oligodendrocytes	Oli.6 vs. Oli.4	Oli.6	response to histamine	GABRA1/GABRB1/GABRB2/GABRG2	GO:BP	GO:0034776	4	4/566	0.00706714	11/15695	0.00070086	0.000451052	0.00663047	0.00542736
oligodendrocytes	Oli.6 vs. Oli.4	Oli.6	PINK1-PRKN Mediated Mitophagy	RPS27A/TOMM20/TOMM7/UBA52/UBB	Pathway	R-HSA-5205685	5	5/384	0.0130208	22/9703	0.00226734	0.00142593	0.00844521	0.00548101
oligodendrocytes	Oli.6 vs. Oli.4	Oli.6	Clathrin-mediated endocytosis	ACTG1/ACTR2/AP2M1/CLTC/DNM1/HSPA8/NEDD8/RPS27A/SH3GL2/SNAP91/SYT1/UBA52/UBB/VAMP2	Pathway	R-HSA-8856828	14	14/384	0.0364583	142/9703	0.0146346	0.00145967	0.00858962	0.00557474
oligodendrocytes	Oli.6 vs. Oli.4	Oli.6	Interleukin-17 signaling	MAPK1/MAPK10/MEF2C/PPP2CB/PPP2R1A/RPS27A/SKP1/UBA52/UBB	Pathway	R-HSA-448424	9	9/384	0.0234375	69/9703	0.0071112	0.00150027	0.00877228	0.00569328
oligodendrocytes	Oli.6 vs. Oli.4	Oli.6	Retrograde neurotrophin signalling	AP2M1/CLTC/DNM1/SH3GL2	Pathway	R-HSA-177504	4	4/384	0.0104167	14/9703	0.00144285	0.00176242	0.0102399	0.00664578
oligodendrocytes	Oli.6 vs. Oli.4	Oli.6	Recycling pathway of L1	ACTG1/AP2M1/CLTC/DNM1/MAPK1/SH3GL2/TUBA1B	Pathway	R-HSA-437239	7	7/384	0.0182292	45/9703	0.00463774	0.001779	0.0102434	0.00664804
oligodendrocytes	Oli.6 vs. Oli.4	Oli.6	CLEC7A (Dectin-1) signaling	CALM1/CALM3/ITPR1/ITPR2/PPP3CA/PPP3CB/PPP3R1/RPS27A/SKP1/UBA52/UBB	Pathway	R-HSA-5607764	11	11/384	0.0286458	99/9703	0.010203	0.00178534	0.0102434	0.00664804
oligodendrocytes	Oli.6 vs. Oli.4	Oli.6	neuronal cell body membrane	ATP1A3/ATP2B1/KCNC2/KCND2/THY1	GO:CC	GO:0032809	5	5/576	0.00868056	27/16466	0.00163974	0.00219353	0.00990001	0.00666131
oligodendrocytes	Oli.6 vs. Oli.4	Oli.6	tubulin binding	AGBL4/DNM1/GABARAPL1/HSPH1/KIF1A/KIF21A/KIF3A/KIF3C/KIF5A/KIFC2/MAP1A/MAP1B/MAP2/MAPRE3/NAV3/NCALD/NEFM/PRNP/RPS3/STMN1/STMN2/STMN3/STRBP/TTLL11/UNC5C	GO:MF	GO:0015631	25	25/553	0.045208	359/16083	0.0223217	0.000689054	0.00837745	0.00673148
oligodendrocytes	Oli.6 vs. Oli.4	Oli.6	cell differentiation in hindbrain	CEND1/FAIM2/GRID2/PSAP/RORA	GO:BP	GO:0021533	5	5/566	0.00883392	20/15695	0.00127429	0.000592155	0.00852823	0.00698077
oligodendrocytes	Oli.6 vs. Oli.4	Oli.6	substantia nigra development	BASP1/CALM1/CALM3/DYNLL1/PLP1/YWHAE/YWHAH	GO:BP	GO:0021762	7	7/566	0.0123675	41/15695	0.0026123	0.000591205	0.00852823	0.00698077
oligodendrocytes	Oli.6 vs. Oli.4	Oli.6	GABA-gated chloride ion channel activity	GABRA1/GABRB1/GABRB2/GABRG2	GO:MF	GO:0022851	4	4/553	0.00723327	13/16083	0.000808307	0.000771661	0.00891268	0.00716155
oligodendrocytes	Oli.6 vs. Oli.4	Oli.6	protein kinase A catalytic subunit binding	PJA2/PRKAR1A/PRKAR1B/RYR2	GO:MF	GO:0034236	4	4/553	0.00723327	13/16083	0.000808307	0.000771661	0.00891268	0.00716155
oligodendrocytes	Oli.6 vs. Oli.4	Oli.6	Intra-Golgi and retrograde Golgi-to-ER traffic	ARF3/DYNLL1/DYNLL2/KIF1A/KIF21A/KIF3A/KIF3C/KIF5A/KIFAP3/KIFC2/KLC1/MAN1A2/NAPB/NSF/RAB6B/SCOC/TUBA1B	Pathway	R-HSA-6811442	17	17/384	0.0442708	196/9703	0.0201999	0.00196621	0.011211	0.00727605
oligodendrocytes	Oli.6 vs. Oli.4	Oli.6	MHC class II antigen presentation	AP2M1/CLTC/DNM1/DYNLL1/DYNLL2/KIF3A/KIF3C/KIF5A/KIFAP3/KLC1/SH3GL2/TUBA1B	Pathway	R-HSA-2132295	12	12/384	0.03125	116/9703	0.0119551	0.00208389	0.0118087	0.00766394
oligodendrocytes	Oli.6 vs. Oli.4	Oli.6	neuromuscular process	CSMD1/FGF12/GLRB/GRID2/GRIN1/GRIN2A/NEFL/NRXN1/PSAP/RBFOX2/UCHL1	GO:BP	GO:0050905	11	11/566	0.0194346	96/15695	0.0061166	0.000669402	0.0094806	0.00776033
oligodendrocytes	Oli.6 vs. Oli.4	Oli.6	cell growth	BMPR2/CCDC85B/CLSTN1/CLSTN3/CYFIP2/DCLK1/DSCAM/EIF4G2/FAM107A/MAP1B/MAP2/MEG3/MT3/NEDD4L/NRCAM/NRG3/OLFM1/PAK1/PAK5/PIN1/PPP2R1A/PPP3CB/PTK2B/RGS4/RIMS1/RIMS2/SH3GL2/SYT1/TMEM108/TSPYL2/WASF1	GO:BP	GO:0016049	31	31/566	0.0547703	461/15695	0.0293724	0.00067286	0.00949802	0.0077746
oligodendrocytes	Oli.6 vs. Oli.4	Oli.6	RHO GTPases activate PAKs	CALM1/CALM3/PAK1/PAK3/PPP1CB	Pathway	R-HSA-5627123	5	5/384	0.0130208	24/9703	0.00247346	0.00215641	0.0121447	0.007882
oligodendrocytes	Oli.6 vs. Oli.4	Oli.6	rough endoplasmic reticulum	ARL6IP1/MT3/NAT8L/PKM/RPL27/RPL4/RPL6/RPS21/RPS23	GO:CC	GO:0005791	9	9/576	0.015625	84/16466	0.00510142	0.00263166	0.0117732	0.0079217
oligodendrocytes	Oli.6 vs. Oli.4	Oli.6	Proximal tubule bicarbonate reclamation	ATP1A1/ATP1A2/ATP1A3/GLS/MDH1	KEGG	hsa04964	5	5/306	0.0163399	22/7140	0.00308123	0.00201756	0.0115044	0.00813352
oligodendrocytes	Oli.6 vs. Oli.4	Oli.6	ROS and RNS production in phagocytes	ATP6V0C/ATP6V1A/ATP6V1B2/ATP6V1E1/ATP6V1G2/ATP6V1H	Pathway	R-HSA-1222556	6	6/384	0.015625	35/9703	0.00360713	0.00226285	0.0126664	0.00822062
oligodendrocytes	Oli.6 vs. Oli.4	Oli.6	cGMP effects	ITPR1/KCNMA1/KCNMB4/PDE10A	Pathway	R-HSA-418457	4	4/384	0.0104167	15/9703	0.00154591	0.00232896	0.0128794	0.00835886
oligodendrocytes	Oli.6 vs. Oli.4	Oli.6	InlB-mediated entry of Listeria monocytogenes into host cell	RPS27A/SH3GL2/UBA52/UBB	Pathway	R-HSA-8875360	4	4/384	0.0104167	15/9703	0.00154591	0.00232896	0.0128794	0.00835886
oligodendrocytes	Oli.6 vs. Oli.4	Oli.6	response to hypoxia	BNIP3/CHCHD2/CST3/FMN2/GNB1/ITPR1/ITPR2/KCND2/KCNMA1/MT3/PAK1/PGK1/PIN1/PKM/PRKCE/PTK2B/PTN/ROCK2/RORA/RPS27A/RYR2/SCN2A/SLC8A1/UBA52/UBB	GO:BP	GO:0001666	25	25/566	0.0441696	344/15695	0.0219178	0.00073411	0.0102944	0.0084265
oligodendrocytes	Oli.6 vs. Oli.4	Oli.6	Serotonergic synapse	CACNA1C/GABRB1/GABRB2/GNAS/GNB1/GNG3/ITPR1/ITPR2/KCND2/MAPK1/PLCB1/PRKCB	KEGG	hsa04726	12	12/306	0.0392157	108/7140	0.0151261	0.00215	0.0120042	0.00848683
oligodendrocytes	Oli.6 vs. Oli.4	Oli.6	Signaling by NOTCH1	CNTN1/FBXW7/KAT2B/MAML2/NBEA/RPS27A/SKP1/UBA52/UBB	Pathway	R-HSA-1980143	9	9/384	0.0234375	74/9703	0.00762651	0.00246027	0.0135241	0.00877726
oligodendrocytes	Oli.6 vs. Oli.4	Oli.6	Metabolism of carbohydrates	ALDOC/B4GAT1/CALM1/CALM3/ENO2/FUT9/GOT1/GPI/HS6ST3/IDS/MDH1/PFKP/PGAM1/PGK1/PKM/PPP2CB/PPP2R1A/RPS27A/TPI1/UBA52/UBB/UGP2	Pathway	R-HSA-71387	22	22/384	0.0572917	289/9703	0.0297846	0.00249015	0.0136069	0.00883098
oligodendrocytes	Oli.6 vs. Oli.4	Oli.6	cell-cell adhesion via plasma-membrane adhesion molecules	ADGRL3/BSG/CDH18/CLSTN1/CLSTN3/DAB1/DSCAM/GRID2/KIFAP3/LRFN5/NLGN1/NPTN/NRXN1/PCDH11X/PCDH17/PCDH7/PCDH9/PKD1/ROBO2/SPARCL1/TENM2	GO:BP	GO:0098742	21	21/566	0.0371025	269/15695	0.0171392	0.000774329	0.0108228	0.00885902
oligodendrocytes	Oli.6 vs. Oli.4	Oli.6	mitochondrial protein complex	ATP5F1A/ATP5F1B/ATP5F1E/ATP5MJ/ATP5MK/CHCHD10/COX4I1/COX6A1/COX7C/MICOS10/NDUFA4/NDUFA5/NDUFS5/TOMM20/TOMM7/UQCR10/UQCRB/UQCRH	GO:CC	GO:0098798	18	18/576	0.03125	251/16466	0.0152435	0.0032571	0.0141976	0.00955298
oligodendrocytes	Oli.6 vs. Oli.4	Oli.6	gluconeogenesis	ALDOC/ARPP19/ENO2/GOT1/GPI/KAT2B/MDH1/PGAM1/PGK1/TPI1	GO:BP	GO:0006094	10	10/566	0.0176678	84/15695	0.00535202	0.000861813	0.0118897	0.00973228
oligodendrocytes	Oli.6 vs. Oli.4	Oli.6	cyclic nucleotide binding	PDE10A/PDE4D/PRKAR1A/PRKAR1B/RAPGEF2/RAPGEF4	GO:MF	GO:0030551	6	6/553	0.0108499	35/16083	0.00217621	0.00111569	0.0124705	0.0100204
oligodendrocytes	Oli.6 vs. Oli.4	Oli.6	Apoptosis	CYCS/DYNLL1/DYNLL2/MAPK1/PPP3R1/RPS27A/SATB1/SPTAN1/UBA52/UBB/YWHAB/YWHAE/YWHAG/YWHAH/YWHAZ	Pathway	R-HSA-109581	15	15/384	0.0390625	169/9703	0.0174173	0.00284723	0.015466	0.0100376
oligodendrocytes	Oli.6 vs. Oli.4	Oli.6	glucose metabolic process	ALDOC/ARPP19/ENO2/GOT1/GPI/KAT2B/MDH1/NISCH/PDK4/PFKP/PGAM1/PGK1/PKM/PPP1CB/RORA/SORBS1/TPI1	GO:BP	GO:0006006	17	17/566	0.0300353	199/15695	0.0126792	0.000895496	0.0123145	0.01008
oligodendrocytes	Oli.6 vs. Oli.4	Oli.6	Transcriptional Regulation by MECP2	CALM1/CALM3/CAMK2A/CAMK2B/GRIA2/GRIN2A/MEF2C/RBFOX1	Pathway	R-HSA-8986944	8	8/384	0.0208333	62/9703	0.00638978	0.00291136	0.0157214	0.0102033
oligodendrocytes	Oli.6 vs. Oli.4	Oli.6	Assembly Of The HIV Virion	PPIA/RPS27A/UBA52/UBB	Pathway	R-HSA-175474	4	4/384	0.0104167	16/9703	0.00164897	0.00300936	0.0157862	0.0102454
oligodendrocytes	Oli.6 vs. Oli.4	Oli.6	TGF-beta receptor signaling in EMT (epithelial to mesenchymal transition)	PARD3/RPS27A/UBA52/UBB	Pathway	R-HSA-2173791	4	4/384	0.0104167	16/9703	0.00164897	0.00300936	0.0157862	0.0102454
oligodendrocytes	Oli.6 vs. Oli.4	Oli.6	Glycogen synthesis	RPS27A/UBA52/UBB/UGP2	Pathway	R-HSA-3322077	4	4/384	0.0104167	16/9703	0.00164897	0.00300936	0.0157862	0.0102454
oligodendrocytes	Oli.6 vs. Oli.4	Oli.6	MAP3K8 (TPL2)-dependent MAPK1/3 activation	RPS27A/SKP1/UBA52/UBB	Pathway	R-HSA-5684264	4	4/384	0.0104167	16/9703	0.00164897	0.00300936	0.0157862	0.0102454
oligodendrocytes	Oli.6 vs. Oli.4	Oli.6	Factors involved in megakaryocyte development and platelet production	KIF1A/KIF21A/KIF3A/KIF3C/KIF5A/KIFAP3/KIFC2/KLC1/PRKAR1A/PRKAR1B/RAD51B/TUBA1B/ZFPM2	Pathway	R-HSA-983231	13	13/384	0.0338542	137/9703	0.0141193	0.0029923	0.0157862	0.0102454
oligodendrocytes	Oli.6 vs. Oli.4	Oli.6	regulation of microtubule polymerization or depolymerization	MAP1A/MAP1B/MAP2/MAPRE3/NAV3/PAK1/RPS3/STMN1/STMN2/STMN3	GO:BP	GO:0031110	10	10/566	0.0176678	85/15695	0.00541574	0.00094589	0.0125444	0.0102682
oligodendrocytes	Oli.6 vs. Oli.4	Oli.6	neural nucleus development	BASP1/CALM1/CALM3/DYNLL1/KCNC2/PLP1/YWHAE/YWHAH	GO:BP	GO:0048857	8	8/566	0.0141343	57/15695	0.00363173	0.000947344	0.0125444	0.0102682
oligodendrocytes	Oli.6 vs. Oli.4	Oli.6	positive regulation of signal transduction by p53 class mediator	CHD5/RPL23/RPL26/RPS7/UBB	GO:BP	GO:1901798	5	5/566	0.00883392	22/15695	0.00140172	0.000947528	0.0125444	0.0102682
oligodendrocytes	Oli.6 vs. Oli.4	Oli.6	regulation of protein depolymerization	CFL1/DMTN/DSTN/MAP1A/MAP1B/NAV3/SPTAN1/SPTBN4/STMN2/TMOD2	GO:BP	GO:1901879	10	10/566	0.0176678	85/15695	0.00541574	0.00094589	0.0125444	0.0102682
oligodendrocytes	Oli.6 vs. Oli.4	Oli.6	response to peptide	ATP1A3/ATP2B1/ATP6V0C/ATP6V1A/ATP6V1B2/ATP6V1E1/ATP6V1G2/ATP6V1H/BSG/CAMK2A/DNM1/GOT1/GRM5/KANK1/KAT2B/MAP1B/NEFL/NUCKS1/PAK1/PDK4/PKM/PRKAR1A/PRKAR1B/PRKCB/PRNP/PTPRE/ROCK2/RPL23/SORBS1/SORL1/VAMP2/YWHAG	GO:BP	GO:1901652	32	32/566	0.0565371	492/15695	0.0313476	0.000968828	0.0127867	0.0104666
oligodendrocytes	Oli.6 vs. Oli.4	Oli.6	Downregulation of TGF-beta receptor signaling	NEDD4L/PPP1CB/RPS27A/UBA52/UBB	Pathway	R-HSA-2173788	5	5/384	0.0130208	26/9703	0.00267958	0.00312733	0.0162197	0.0105267
oligodendrocytes	Oli.6 vs. Oli.4	Oli.6	RAS processing	CALM1/CALM3/RPS27A/UBA52/UBB	Pathway	R-HSA-9648002	5	5/384	0.0130208	26/9703	0.00267958	0.00312733	0.0162197	0.0105267
oligodendrocytes	Oli.6 vs. Oli.4	Oli.6	astrocyte projection	AQP4/MT3/SLC1A2/SLC2A13	GO:CC	GO:0097449	4	4/576	0.00694444	19/16466	0.00115389	0.00377771	0.0156637	0.0105394
oligodendrocytes	Oli.6 vs. Oli.4	Oli.6	GABA-A receptor complex	GABRA1/GABRB1/GABRB2/GABRG2	GO:CC	GO:1902711	4	4/576	0.00694444	19/16466	0.00115389	0.00377771	0.0156637	0.0105394
oligodendrocytes	Oli.6 vs. Oli.4	Oli.6	C-type lectin receptors (CLRs)	CALM1/CALM3/ITPR1/ITPR2/PAK1/PAK3/PPP3CA/PPP3CB/PPP3R1/RPS27A/SKP1/UBA52/UBB	Pathway	R-HSA-5621481	13	13/384	0.0338542	138/9703	0.0142224	0.00318843	0.0164437	0.0106721
oligodendrocytes	Oli.6 vs. Oli.4	Oli.6	Spinocerebellar ataxia	ATP2A2/CYCS/DAB1/FGF14/GRIA2/GRIA3/GRIN1/GRIN2A/ITPR1/ITPR2/MAPK10/PLCB1/PRKCB/RORA	KEGG	hsa05017	14	14/306	0.0457516	141/7140	0.0197479	0.00277647	0.0151856	0.0107361
oligodendrocytes	Oli.6 vs. Oli.4	Oli.6	Selective autophagy	DYNLL1/DYNLL2/HSPA8/RPS27A/TOMM20/TOMM7/TUBA1B/UBA52/UBB	Pathway	R-HSA-9663891	9	9/384	0.0234375	77/9703	0.00793569	0.00323696	0.0166007	0.010774
oligodendrocytes	Oli.6 vs. Oli.4	Oli.6	photoreceptor inner segment	ATP1A1/ATP1A3/DNM1/ENO2/GNB1/GUK1/SNAP25	GO:CC	GO:0001917	7	7/576	0.0121528	58/16466	0.00352241	0.00396022	0.016288	0.0109595
oligodendrocytes	Oli.6 vs. Oli.4	Oli.6	response to amphetamine	CALM3/GRIN1/GRIN2A/PPP3CA/RGS4/SOD1	GO:BP	GO:0001975	6	6/566	0.0106007	33/15695	0.00210258	0.00103342	0.0135553	0.0110957
oligodendrocytes	Oli.6 vs. Oli.4	Oli.6	neuron cellular homeostasis	ATP2B1/ATP2B2/CACNB2/MAP1A/NELL2/SLC17A7	GO:BP	GO:0070050	6	6/566	0.0106007	33/15695	0.00210258	0.00103342	0.0135553	0.0110957
oligodendrocytes	Oli.6 vs. Oli.4	Oli.6	protein localization to cell periphery	AP2M1/BSG/CACNB2/CLSTN1/CLTC/DPP10/EFR3A/GRIN1/GRIN2A/KCNIP4/MAPK10/NSF/PREPL/PRKCE/PRNP/RAP2A/RAPGEF2/ROCK2/SNAP25/SORBS1/SPTBN4/STXBP1/TNIK/VAMP2	GO:BP	GO:1990778	24	24/566	0.0424028	333/15695	0.0212169	0.00104318	0.0136414	0.0111661
oligodendrocytes	Oli.6 vs. Oli.4	Oli.6	clathrin-dependent endocytosis	AP2M1/BTBD8/CLTC/FCHSD2/INPP5F/SH3GL2/SNAP91	GO:BP	GO:0072583	7	7/566	0.0123675	45/15695	0.00286716	0.00105378	0.0137378	0.0112451
oligodendrocytes	Oli.6 vs. Oli.4	Oli.6	ErbB signaling pathway	CAMK2A/CAMK2B/ERBB4/MAPK1/MAPK10/NRG3/PAK1/PAK3/PAK5/PRKCB	KEGG	hsa04012	10	10/306	0.0326797	84/7140	0.0117647	0.0029836	0.0159921	0.0113063
oligodendrocytes	Oli.6 vs. Oli.4	Oli.6	SCAR complex	ABI2/NCKAP1/WASF1	GO:CC	GO:0031209	3	3/576	0.00520833	10/16466	0.000607312	0.00425124	0.0169385	0.0113972
oligodendrocytes	Oli.6 vs. Oli.4	Oli.6	postsynaptic endocytic zone	CALY/DNM1/GRIA2	GO:CC	GO:0098843	3	3/576	0.00520833	10/16466	0.000607312	0.00425124	0.0169385	0.0113972
oligodendrocytes	Oli.6 vs. Oli.4	Oli.6	enzyme inhibitor activity	APLP2/ARPP19/ATP5IF1/CABP1/CAMK2N1/CST3/DGKI/ENSA/FRY/KAT2B/MT3/OAZ1/PCSK1N/PHACTR1/PRKAR1A/PRKAR1B/PRNP/PTN/RPL23/RPL5/RPS7/SNCB/YWHAG	GO:MF	GO:0004857	23	23/553	0.0415913	334/16083	0.0207673	0.00128988	0.0141887	0.011401
oligodendrocytes	Oli.6 vs. Oli.4	Oli.6	protein kinase A binding	AKAP11/PJA2/PRKAR1A/PRKAR1B/RPS3/RYR2/WASF1	GO:MF	GO:0051018	7	7/553	0.0126582	49/16083	0.0030467	0.00134151	0.014526	0.011672
oligodendrocytes	Oli.6 vs. Oli.4	Oli.6	Signaling by BRAF and RAF fusions	ACTG1/CALM1/CALM3/CAMK2A/CAMK2B/CNKSR2/MAPK1/YWHAB	Pathway	R-HSA-6802952	8	8/384	0.0208333	64/9703	0.0065959	0.00355903	0.018151	0.0117802
oligodendrocytes	Oli.6 vs. Oli.4	Oli.6	ephrin receptor signaling pathway	ACTG1/ACTR2/AP2M1/CHN1/DNM1/GRIN1/KALRN/PAK1/PAK3/ROCK2	GO:BP	GO:0048013	10	10/566	0.0176678	87/15695	0.00554317	0.00113425	0.0145642	0.0119215
oligodendrocytes	Oli.6 vs. Oli.4	Oli.6	inclusion body	CLU/EEF2/MT3/NEFM/PRNP/PSAP/SNCB/TRIM37	GO:CC	GO:0016234	8	8/576	0.0138889	75/16466	0.00455484	0.00459843	0.0179023	0.0120457
oligodendrocytes	Oli.6 vs. Oli.4	Oli.6	neuromuscular junction	FCHSD2/NEFL/PPP1R9A/PRKAR1A/PTN/STXBP5/STXBP5L/SYP	GO:CC	GO:0031594	8	8/576	0.0138889	75/16466	0.00455484	0.00459843	0.0179023	0.0120457
oligodendrocytes	Oli.6 vs. Oli.4	Oli.6	Effects of PIP2 hydrolysis	DGKB/DGKI/ITPR1/ITPR2/PRKCE	Pathway	R-HSA-114508	5	5/384	0.0130208	27/9703	0.00278264	0.00371557	0.0188447	0.0122304
oligodendrocytes	Oli.6 vs. Oli.4	Oli.6	positive regulation of growth	BASP1/BMPR2/CHD7/DSCAM/EIF4G2/ERBB4/MAP1B/MAPK1/MEF2C/NEDD4L/PAK1/PIN1/PLCB1/PTK2B/RIMS1/RIMS2/SPTBN4/SYT1/ZFPM2	GO:BP	GO:0045927	19	19/566	0.0335689	241/15695	0.0153552	0.0012067	0.0151746	0.0124211
oligodendrocytes	Oli.6 vs. Oli.4	Oli.6	Aldosterone-regulated sodium reabsorption	ATP1A1/ATP1A2/ATP1A3/MAPK1/NEDD4L/PRKCB	KEGG	hsa04960	6	6/306	0.0196078	35/7140	0.00490196	0.00334457	0.0175754	0.0124256
oligodendrocytes	Oli.6 vs. Oli.4	Oli.6	Regulation of actin cytoskeleton	ABI2/ACTG1/ACTR2/ARHGEF12/CFL1/CHRM3/CYFIP2/MAPK1/NCKAP1/PAK1/PAK3/PAK5/PFN2/PIP5K1B/PPP1CB/ROCK2/TMSB4X/WASF1	KEGG	hsa04810	18	18/306	0.0588235	208/7140	0.0291317	0.00343295	0.0176929	0.0125087
oligodendrocytes	Oli.6 vs. Oli.4	Oli.6	regulation of cell communication by electrical coupling	CALM1/CALM3/PDE4D/SLC8A1	GO:BP	GO:0010649	4	4/566	0.00706714	14/15695	0.000892004	0.00125499	0.0155524	0.0127304
oligodendrocytes	Oli.6 vs. Oli.4	Oli.6	L-glutamate import	ARL6IP1/ATP1A2/SLC17A7/SLC1A2	GO:BP	GO:0051938	4	4/566	0.00706714	14/15695	0.000892004	0.00125499	0.0155524	0.0127304
oligodendrocytes	Oli.6 vs. Oli.4	Oli.6	Signaling by FGFR3	MAPK1/PPP2CB/PPP2R1A/RPS27A/UBA52/UBB	Pathway	R-HSA-5654741	6	6/384	0.015625	39/9703	0.00401938	0.00398219	0.0197603	0.0128246
oligodendrocytes	Oli.6 vs. Oli.4	Oli.6	Signaling by FGFR4	MAPK1/PPP2CB/PPP2R1A/RPS27A/UBA52/UBB	Pathway	R-HSA-5654743	6	6/384	0.015625	39/9703	0.00401938	0.00398219	0.0197603	0.0128246
oligodendrocytes	Oli.6 vs. Oli.4	Oli.6	Aggrephagy	DYNLL1/DYNLL2/RPS27A/TUBA1B/UBA52/UBB	Pathway	R-HSA-9646399	6	6/384	0.015625	39/9703	0.00401938	0.00398219	0.0197603	0.0128246
oligodendrocytes	Oli.6 vs. Oli.4	Oli.6	FCGR3A-mediated IL10 synthesis	CALM1/CALM3/ITPR1/ITPR2/PRKAR1A/PRKAR1B	Pathway	R-HSA-9664323	6	6/384	0.015625	39/9703	0.00401938	0.00398219	0.0197603	0.0128246
oligodendrocytes	Oli.6 vs. Oli.4	Oli.6	negative regulation of transport	ATP1A2/CABP1/CALM1/CALM3/CHGA/DMTN/FGF12/FRMD4A/GRM7/KALRN/MAP1B/NDFIP1/NEDD4L/OAZ1/PEA15/PPP1R9A/PPP3CA/PRKCB/PRKCE/PRKD1/PTK2B/RGS4/SCAMP5/SNX3/STXBP5L/TRIM9/VSNL1/YWHAE	GO:BP	GO:0051051	28	28/566	0.04947	418/15695	0.0266327	0.00127693	0.0157784	0.0129154
oligodendrocytes	Oli.6 vs. Oli.4	Oli.6	Collecting duct acid secretion	ATP6V0C/ATP6V1A/ATP6V1B2/ATP6V1E1/ATP6V1G2	KEGG	hsa04966	5	5/306	0.0163399	25/7140	0.0035014	0.00366329	0.0185238	0.0130962
oligodendrocytes	Oli.6 vs. Oli.4	Oli.6	C-type lectin receptor signaling pathway	ARHGEF12/CALM1/CALM3/ITPR1/ITPR2/MAPK1/MAPK10/PAK1/PPP3CA/PPP3CB/PPP3R1	KEGG	hsa04625	11	11/306	0.0359477	101/7140	0.0141457	0.00380322	0.0188752	0.0133446
oligodendrocytes	Oli.6 vs. Oli.4	Oli.6	heart growth	BASP1/ERBB4/MAPK1/MEF2C/NDRG4/PAK1/PIN1/PRKAR1A/RGS4/ZFPM2	GO:BP	GO:0060419	10	10/566	0.0176678	89/15695	0.0056706	0.00135218	0.0164696	0.0134811
oligodendrocytes	Oli.6 vs. Oli.4	Oli.6	drug binding	ATP1A2/CHRM3/GABRA1/GLRB/MT3/PDE4D/PPIA/PPP3CA/PPP3CB/PPP3R1	GO:MF	GO:0008144	10	10/553	0.0180832	96/16083	0.00596904	0.00169381	0.016877	0.0135611
oligodendrocytes	Oli.6 vs. Oli.4	Oli.6	response to amine	CALM3/GRIN1/GRIN2A/KCNC2/PPP3CA/RGS4/SOD1	GO:BP	GO:0014075	7	7/566	0.0123675	47/15695	0.00299458	0.00137253	0.0166224	0.0136063
oligodendrocytes	Oli.6 vs. Oli.4	Oli.6	peptide hormone secretion	CACNA1C/CHD7/CHGA/CPE/ENSA/ITPR1/ITPR2/KALRN/KCNC2/PCLO/PPP3CA/PPP3CB/PRKCE/PTPRN2/RAPGEF4/RIMS2/SNAP25/STXBP5L/VSNL1	GO:BP	GO:0030072	19	19/566	0.0335689	244/15695	0.0155464	0.00139457	0.0168415	0.0137856
oligodendrocytes	Oli.6 vs. Oli.4	Oli.6	cytoplasmic side of membrane	ATP2A2/ATP2B1/CACNB4/CDIP1/DTNA/EEF1A1/EEF1A2/GNAS/GNB1/GNG3/PPP3CA/PTK2B/RPL27/SNAP25	GO:CC	GO:0098562	14	14/576	0.0243056	184/16466	0.0111745	0.00534759	0.0206611	0.013902
oligodendrocytes	Oli.6 vs. Oli.4	Oli.6	structural constituent of synapse	ACTG1/ERC2/NEFL/PCLO	GO:MF	GO:0098918	4	4/553	0.00723327	16/16083	0.000994839	0.00180938	0.0174153	0.0139936
oligodendrocytes	Oli.6 vs. Oli.4	Oli.6	Budding and maturation of HIV virion	NEDD4L/PPIA/RPS27A/UBA52/UBB	Pathway	R-HSA-162588	5	5/384	0.0130208	28/9703	0.00288571	0.00437906	0.0216128	0.0140269
oligodendrocytes	Oli.6 vs. Oli.4	Oli.6	Vasopressin regulates renal water homeostasis via Aquaporins	AQP4/GNAS/GNB1/GNG3/PRKAR1A/PRKAR1B	Pathway	R-HSA-432040	6	6/384	0.015625	40/9703	0.00412244	0.00453208	0.0222484	0.0144394
oligodendrocytes	Oli.6 vs. Oli.4	Oli.6	Oncogenic MAPK signaling	ACTG1/CALM1/CALM3/CAMK2A/CAMK2B/CNKSR2/MAPK1/PPP1CB/YWHAB	Pathway	R-HSA-6802957	9	9/384	0.0234375	81/9703	0.00834793	0.00455914	0.0222622	0.0144484
oligodendrocytes	Oli.6 vs. Oli.4	Oli.6	Signaling by PTK6	ERBB4/KHDRBS2/KHDRBS3/NRG3/RPS27A/UBA52/UBB	Pathway	R-HSA-8848021	7	7/384	0.0182292	53/9703	0.00546223	0.00461062	0.0222766	0.0144577
oligodendrocytes	Oli.6 vs. Oli.4	Oli.6	Signaling by Non-Receptor Tyrosine Kinases	ERBB4/KHDRBS2/KHDRBS3/NRG3/RPS27A/UBA52/UBB	Pathway	R-HSA-9006927	7	7/384	0.0182292	53/9703	0.00546223	0.00461062	0.0222766	0.0144577
oligodendrocytes	Oli.6 vs. Oli.4	Oli.6	Axon guidance	ARHGEF12/BMPR2/CAMK2A/CAMK2B/CFL1/MAPK1/PAK1/PAK3/PAK5/PARD3/PPP3CA/PPP3CB/PPP3R1/ROBO2/ROCK2/UNC5C	KEGG	hsa04360	16	16/306	0.0522876	180/7140	0.0252101	0.00437361	0.0213114	0.015067
oligodendrocytes	Oli.6 vs. Oli.4	Oli.6	Mitophagy	RPS27A/TOMM20/TOMM7/UBA52/UBB	Pathway	R-HSA-5205647	5	5/384	0.0130208	29/9703	0.00298877	0.00512282	0.0244935	0.0158965
oligodendrocytes	Oli.6 vs. Oli.4	Oli.6	Downregulation of ERBB2 signaling	ERBB4/NRG3/RPS27A/UBA52/UBB	Pathway	R-HSA-8863795	5	5/384	0.0130208	29/9703	0.00298877	0.00512282	0.0244935	0.0158965
oligodendrocytes	Oli.6 vs. Oli.4	Oli.6	respiratory gaseous exchange by respiratory system	ATP1A2/FUT8/GLS/GRIN1/MAN1A2/NLGN1/YWHAZ/ZFAND5	GO:BP	GO:0007585	8	8/566	0.0141343	62/15695	0.0039503	0.00165642	0.0194219	0.0158977
oligodendrocytes	Oli.6 vs. Oli.4	Oli.6	ribosome assembly	RPL23A/RPL24/RPL3/RPL38/RPL5/RPL6/RPS14/RPS19	GO:BP	GO:0042255	8	8/566	0.0141343	62/15695	0.0039503	0.00165642	0.0194219	0.0158977
oligodendrocytes	Oli.6 vs. Oli.4	Oli.6	regulation of amino acid transport	ARL6IP1/ATP1A2/CCK/GRM7/RGS4/STXBP1	GO:BP	GO:0051955	6	6/566	0.0106007	36/15695	0.00229372	0.00165853	0.0194219	0.0158977
oligodendrocytes	Oli.6 vs. Oli.4	Oli.6	Apelin signaling pathway	CALM1/CALM3/GNB1/GNG3/ITPR1/ITPR2/MAPK1/MEF2C/PLCB1/PRKCE/RPS6/RYR2/SLC8A1	KEGG	hsa04371	13	13/306	0.0424837	134/7140	0.0187675	0.00474225	0.022695	0.0160452
oligodendrocytes	Oli.6 vs. Oli.4	Oli.6	Morphine addiction	GABRA1/GABRB1/GABRB2/GABRG2/GNAS/GNB1/GNG3/PDE10A/PDE4D/PRKCB	KEGG	hsa05032	10	10/306	0.0326797	90/7140	0.012605	0.00493308	0.0231941	0.0163981
oligodendrocytes	Oli.6 vs. Oli.4	Oli.6	microtubule-based movement	ACTR2/AGBL4/AQP4/DYNLL1/DYNLL2/FMN2/HSPA8/KIF1A/KIF21A/KIF3A/KIF3C/KIF5A/KIFAP3/KIFC2/KLC1/MAP1A/MAP1B/MAP2/NEFL/SOD1/TMEM108/UBB/UCHL1/WASF1	GO:BP	GO:0007018	24	24/566	0.0424028	346/15695	0.0220452	0.00174944	0.0202659	0.0165886
oligodendrocytes	Oli.6 vs. Oli.4	Oli.6	regulation of protein kinase A signaling	MIF/PDE10A/PJA2/PRKAR1A/PRKAR1B	GO:BP	GO:0010738	5	5/566	0.00883392	25/15695	0.00159286	0.00174836	0.0202659	0.0165886
oligodendrocytes	Oli.6 vs. Oli.4	Oli.6	developmental growth involved in morphogenesis	BMPR2/CYFIP2/DCLK1/DSCAM/MAP1B/MAP2/MT3/NEDD4L/NRCAM/OLFM1/PAK1/PPP3CB/RIMS1/RIMS2/SH3GL2/SYT1/TMEM108/WASF1	GO:BP	GO:0060560	18	18/566	0.0318021	230/15695	0.0146543	0.00174306	0.0202659	0.0165886
oligodendrocytes	Oli.6 vs. Oli.4	Oli.6	Programmed Cell Death	CYCS/DYNLL1/DYNLL2/MAPK1/PPP3R1/RPS27A/SATB1/SPTAN1/UBA52/UBB/YWHAB/YWHAE/YWHAG/YWHAH/YWHAZ	Pathway	R-HSA-5357801	15	15/384	0.0390625	181/9703	0.018654	0.0054238	0.0257982	0.0167432
oligodendrocytes	Oli.6 vs. Oli.4	Oli.6	contractile fiber	ACTG1/CACNA1C/CALM1/CALM3/CST3/KAT2B/NEBL/PAK1/PDE4DIP/PPP3CA/PPP3CB/RYR2/SCN8A/SLC8A1/SYNE1/TMOD2	GO:CC	GO:0043292	16	16/576	0.0277778	230/16466	0.0139682	0.00712833	0.0256018	0.0172264
oligodendrocytes	Oli.6 vs. Oli.4	Oli.6	Toll Like Receptor 10 (TLR10) Cascade	MAPK1/MAPK10/MEF2C/PPP2CB/PPP2R1A/RPS27A/SKP1/UBA52/UBB	Pathway	R-HSA-168142	9	9/384	0.0234375	84/9703	0.00865712	0.00580102	0.0271701	0.0176336
oligodendrocytes	Oli.6 vs. Oli.4	Oli.6	Toll Like Receptor 5 (TLR5) Cascade	MAPK1/MAPK10/MEF2C/PPP2CB/PPP2R1A/RPS27A/SKP1/UBA52/UBB	Pathway	R-HSA-168176	9	9/384	0.0234375	84/9703	0.00865712	0.00580102	0.0271701	0.0176336
oligodendrocytes	Oli.6 vs. Oli.4	Oli.6	MyD88 cascade initiated on plasma membrane	MAPK1/MAPK10/MEF2C/PPP2CB/PPP2R1A/RPS27A/SKP1/UBA52/UBB	Pathway	R-HSA-975871	9	9/384	0.0234375	84/9703	0.00865712	0.00580102	0.0271701	0.0176336
oligodendrocytes	Oli.6 vs. Oli.4	Oli.6	Acetylcholine regulates insulin secretion	CHRM3/MARCKS/PLCB1	Pathway	R-HSA-399997	3	3/384	0.0078125	10/9703	0.00103061	0.0059956	0.0276581	0.0179503
oligodendrocytes	Oli.6 vs. Oli.4	Oli.6	CREB1 phosphorylation through the activation of CaMKII/CaMKK/CaMKIV cascasde	CALM1/CALM3/CAMK2B	Pathway	R-HSA-442729	3	3/384	0.0078125	10/9703	0.00103061	0.0059956	0.0276581	0.0179503
oligodendrocytes	Oli.6 vs. Oli.4	Oli.6	IRAK2 mediated activation of TAK1 complex	RPS27A/UBA52/UBB	Pathway	R-HSA-937042	3	3/384	0.0078125	10/9703	0.00103061	0.0059956	0.0276581	0.0179503
oligodendrocytes	Oli.6 vs. Oli.4	Oli.6	Signaling by FGFR2	HNRNPA1/MAPK1/PPP2CB/PPP2R1A/RBFOX2/RPS27A/UBA52/UBB	Pathway	R-HSA-5654738	8	8/384	0.0208333	70/9703	0.00721426	0.00618426	0.0283858	0.0184226
oligodendrocytes	Oli.6 vs. Oli.4	Oli.6	antigen processing and presentation of exogenous peptide antigen via MHC class II	AP2M1/CLTC/DYNLL1/DYNLL2/KIF3A/KIF3C/KIF5A/KIFAP3/KLC1/SH3GL2	GO:BP	GO:0019886	10	10/566	0.0176678	94/15695	0.00598917	0.00204879	0.0230448	0.0188633
oligodendrocytes	Oli.6 vs. Oli.4	Oli.6	muscle cell development	ACTG1/ATP2A2/MEF2C/NEBL/PAK1/PIN1/PPP3CA/PRKAR1A/RGS4/SGCZ/SLC8A1/SMYD3/TMOD2/UCHL1	GO:BP	GO:0055001	14	14/566	0.024735	161/15695	0.010258	0.00209352	0.0234496	0.0191946
oligodendrocytes	Oli.6 vs. Oli.4	Oli.6	synapse maturation	CAMK2B/CLSTN1/NEFL/NRXN1/YWHAZ	GO:BP	GO:0060074	5	5/566	0.00883392	26/15695	0.00165658	0.00210128	0.0234496	0.0191946
oligodendrocytes	Oli.6 vs. Oli.4	Oli.6	camera-type eye photoreceptor cell differentiation	DSCAM/NTRK2/PTN/THRB/THY1	GO:BP	GO:0060219	5	5/566	0.00883392	26/15695	0.00165658	0.00210128	0.0234496	0.0191946
oligodendrocytes	Oli.6 vs. Oli.4	Oli.6	cellular response to hypoxia	BNIP3/CHCHD2/FMN2/GNB1/KCND2/MT3/PGK1/PRKCE/PTN/ROCK2/RORA/RPS27A/SCN2A/SLC8A1/UBA52/UBB	GO:BP	GO:0071456	16	16/566	0.0282686	197/15695	0.0125518	0.00211462	0.0234755	0.0192159
oligodendrocytes	Oli.6 vs. Oli.4	Oli.6	negative regulation of cell projection organization	DAB1/INPP5F/ITM2C/KANK1/LINGO1/MAP2/MT3/NLGN1/PFN2/PPP3CA/PRNP/RAPGEF2/STMN2/THY1/YWHAH	GO:BP	GO:0031345	15	15/566	0.0265018	179/15695	0.0114049	0.00212421	0.0235207	0.0192529
oligodendrocytes	Oli.6 vs. Oli.4	Oli.6	regulation of cardiac muscle cell contraction	ATP1A1/ATP1A2/ATP2A2/CACNA1C/PDE4D/RYR2	GO:BP	GO:0086004	6	6/566	0.0106007	38/15695	0.00242115	0.00221189	0.0241158	0.01974
oligodendrocytes	Oli.6 vs. Oli.4	Oli.6	positive regulation of intracellular protein transport	FBXW7/MAPK1/OAZ1/PAK1/PPP3R1/PRNP/SORL1/TOMM7/UBL5/VAMP2/YWHAB/YWHAE/YWHAG/YWHAH/YWHAZ	GO:BP	GO:0090316	15	15/566	0.0265018	180/15695	0.0114686	0.00224259	0.0243261	0.0199121
oligodendrocytes	Oli.6 vs. Oli.4	Oli.6	Regulation of PLK1 Activity at G2/M Transition	DYNLL1/PPP1CB/PPP2R1A/RPS27A/SKP1/UBA52/UBB/YWHAE/YWHAG	Pathway	R-HSA-2565942	9	9/384	0.0234375	86/9703	0.00886324	0.00676392	0.0308919	0.0200491
oligodendrocytes	Oli.6 vs. Oli.4	Oli.6	Glucagon signaling in metabolic regulation	GNAS/GNB1/GNG3/PRKAR1A/PRKAR1B	Pathway	R-HSA-163359	5	5/384	0.0130208	31/9703	0.00319489	0.00687079	0.0310709	0.0201652
oligodendrocytes	Oli.6 vs. Oli.4	Oli.6	MAPK targets/ Nuclear events mediated by MAP kinases	MAPK1/MAPK10/MEF2C/PPP2CB/PPP2R1A	Pathway	R-HSA-450282	5	5/384	0.0130208	31/9703	0.00319489	0.00687079	0.0310709	0.0201652
oligodendrocytes	Oli.6 vs. Oli.4	Oli.6	RHO GTPases Activate ROCKs	CFL1/PAK1/PPP1CB/ROCK2	Pathway	R-HSA-5627117	4	4/384	0.0104167	20/9703	0.00206122	0.00706938	0.0313512	0.0203472
oligodendrocytes	Oli.6 vs. Oli.4	Oli.6	Metalloprotease DUBs	KAT2B/RPS27A/UBA52/UBB	Pathway	R-HSA-5689901	4	4/384	0.0104167	20/9703	0.00206122	0.00706938	0.0313512	0.0203472
oligodendrocytes	Oli.6 vs. Oli.4	Oli.6	Cargo recognition for clathrin-mediated endocytosis	AP2M1/CLTC/NEDD8/RPS27A/SH3GL2/SNAP91/SYT1/UBA52/UBB/VAMP2	Pathway	R-HSA-8856825	10	10/384	0.0260417	102/9703	0.0105122	0.00698686	0.0313512	0.0203472
oligodendrocytes	Oli.6 vs. Oli.4	Oli.6	Listeria monocytogenes entry into host cells	RPS27A/SH3GL2/UBA52/UBB	Pathway	R-HSA-8876384	4	4/384	0.0104167	20/9703	0.00206122	0.00706938	0.0313512	0.0203472
oligodendrocytes	Oli.6 vs. Oli.4	Oli.6	regulation of protein serine/threonine kinase activity	CALM1/CALM3/CCNI/GNG3/KAT2B/MAPK1/MAPK10/MAPRE3/MIF/PAK1/PAK3/PEA15/PKD1/PPP2R1A/PRDX2/PRKAR1A/PRKAR1B/PTK2B/RAPGEF2/RGS4/RPS27A/RPS3/SLC8A1/SOD1/SORL1/THY1/TNIK/UBA52/UBB/UCHL1/YWHAG	GO:BP	GO:0071900	31	31/566	0.0547703	499/15695	0.0317936	0.00236476	0.0255215	0.0208906
oligodendrocytes	Oli.6 vs. Oli.4	Oli.6	Signaling by NOTCH1 PEST Domain Mutants in Cancer	FBXW7/KAT2B/MAML2/RPS27A/SKP1/UBA52/UBB	Pathway	R-HSA-2644602	7	7/384	0.0182292	58/9703	0.00597753	0.0076003	0.0324515	0.0210613
oligodendrocytes	Oli.6 vs. Oli.4	Oli.6	Signaling by NOTCH1 in Cancer	FBXW7/KAT2B/MAML2/RPS27A/SKP1/UBA52/UBB	Pathway	R-HSA-2644603	7	7/384	0.0182292	58/9703	0.00597753	0.0076003	0.0324515	0.0210613
oligodendrocytes	Oli.6 vs. Oli.4	Oli.6	Constitutive Signaling by NOTCH1 PEST Domain Mutants	FBXW7/KAT2B/MAML2/RPS27A/SKP1/UBA52/UBB	Pathway	R-HSA-2644606	7	7/384	0.0182292	58/9703	0.00597753	0.0076003	0.0324515	0.0210613
oligodendrocytes	Oli.6 vs. Oli.4	Oli.6	Signaling by NOTCH1 HD+PEST Domain Mutants in Cancer	FBXW7/KAT2B/MAML2/RPS27A/SKP1/UBA52/UBB	Pathway	R-HSA-2894858	7	7/384	0.0182292	58/9703	0.00597753	0.0076003	0.0324515	0.0210613
oligodendrocytes	Oli.6 vs. Oli.4	Oli.6	Constitutive Signaling by NOTCH1 HD+PEST Domain Mutants	FBXW7/KAT2B/MAML2/RPS27A/SKP1/UBA52/UBB	Pathway	R-HSA-2894862	7	7/384	0.0182292	58/9703	0.00597753	0.0076003	0.0324515	0.0210613
oligodendrocytes	Oli.6 vs. Oli.4	Oli.6	Parasite infection	ABI2/ACTG1/ACTR2/CYFIP2/MAPK1/NCKAP1/WASF1	Pathway	R-HSA-9664407	7	7/384	0.0182292	58/9703	0.00597753	0.0076003	0.0324515	0.0210613
oligodendrocytes	Oli.6 vs. Oli.4	Oli.6	Leishmania phagocytosis	ABI2/ACTG1/ACTR2/CYFIP2/MAPK1/NCKAP1/WASF1	Pathway	R-HSA-9664417	7	7/384	0.0182292	58/9703	0.00597753	0.0076003	0.0324515	0.0210613
oligodendrocytes	Oli.6 vs. Oli.4	Oli.6	FCGR3A-mediated phagocytosis	ABI2/ACTG1/ACTR2/CYFIP2/MAPK1/NCKAP1/WASF1	Pathway	R-HSA-9664422	7	7/384	0.0182292	58/9703	0.00597753	0.0076003	0.0324515	0.0210613
oligodendrocytes	Oli.6 vs. Oli.4	Oli.6	retina development in camera-type eye	ATP2B1/BMPR2/CELF4/CHD7/DSCAM/GNB1/GPM6A/NTRK2/PFDN5/PTN/SLC17A7/THRB/THY1	GO:BP	GO:0060041	13	13/566	0.0229682	146/15695	0.00930233	0.00241865	0.0259715	0.021259
oligodendrocytes	Oli.6 vs. Oli.4	Oli.6	ubiquitin-protein transferase regulator activity	FBXW7/RPL23/RPL5/RPS7	GO:MF	GO:0055106	4	4/553	0.00723327	18/16083	0.00111919	0.00288057	0.0269761	0.021676
oligodendrocytes	Oli.6 vs. Oli.4	Oli.6	Josephin domain DUBs	RPS27A/UBA52/UBB	Pathway	R-HSA-5689877	3	3/384	0.0078125	11/9703	0.00113367	0.00800447	0.0334005	0.0216772
oligodendrocytes	Oli.6 vs. Oli.4	Oli.6	TICAM1,TRAF6-dependent induction of TAK1 complex	RPS27A/UBA52/UBB	Pathway	R-HSA-9014325	3	3/384	0.0078125	11/9703	0.00113367	0.00800447	0.0334005	0.0216772
oligodendrocytes	Oli.6 vs. Oli.4	Oli.6	Regulation of localization of FOXO transcription factors	YWHAB/YWHAG/YWHAZ	Pathway	R-HSA-9614399	3	3/384	0.0078125	11/9703	0.00113367	0.00800447	0.0334005	0.0216772
oligodendrocytes	Oli.6 vs. Oli.4	Oli.6	Alpha-protein kinase 1 signaling pathway	RPS27A/UBA52/UBB	Pathway	R-HSA-9645460	3	3/384	0.0078125	11/9703	0.00113367	0.00800447	0.0334005	0.0216772
oligodendrocytes	Oli.6 vs. Oli.4	Oli.6	Pexophagy	RPS27A/UBA52/UBB	Pathway	R-HSA-9664873	3	3/384	0.0078125	11/9703	0.00113367	0.00800447	0.0334005	0.0216772
oligodendrocytes	Oli.6 vs. Oli.4	Oli.6	protein kinase C-activating G protein-coupled receptor signaling pathway	CCK/DGKB/DGKI/GAP43/PARD3	GO:BP	GO:0007205	5	5/566	0.00883392	27/15695	0.00172029	0.00250342	0.0265277	0.0217142
oligodendrocytes	Oli.6 vs. Oli.4	Oli.6	gamma-aminobutyric acid signaling pathway	GABRA1/GABRB1/GABRB2/GABRG2/PLCL2	GO:BP	GO:0007214	5	5/566	0.00883392	27/15695	0.00172029	0.00250342	0.0265277	0.0217142
oligodendrocytes	Oli.6 vs. Oli.4	Oli.6	peptide secretion	CACNA1C/CHD7/CHGA/CPE/DMTN/ENSA/FRMD4A/GPI/ITPR1/ITPR2/KALRN/KCNC2/MIF/PCLO/PPIA/PPP3CA/PPP3CB/PRKCE/PSAP/PTPRN2/RAPGEF4/RIMS2/SCAMP5/SNAP25/SNCG/SORL1/STXBP5/STXBP5L/VSNL1	GO:BP	GO:0002790	29	29/566	0.0512367	460/15695	0.0293087	0.00261009	0.0272716	0.0223231
oligodendrocytes	Oli.6 vs. Oli.4	Oli.6	Negative regulation of MET activity	RPS27A/SH3GL2/UBA52/UBB	Pathway	R-HSA-6807004	4	4/384	0.0104167	21/9703	0.00216428	0.00846491	0.0350036	0.0227176
oligodendrocytes	Oli.6 vs. Oli.4	Oli.6	TRAF6 mediated induction of NFkB and MAP kinases upon TLR7/8 or 9 activation	MAPK1/MAPK10/MEF2C/PPP2CB/PPP2R1A/RPS27A/SKP1/UBA52/UBB	Pathway	R-HSA-975138	9	9/384	0.0234375	89/9703	0.00917242	0.00843249	0.0350036	0.0227176
oligodendrocytes	Oli.6 vs. Oli.4	Oli.6	maintenance of synapse structure	ADGRB3/CHCHD10/ERC2/PCLO	GO:BP	GO:0099558	4	4/566	0.00706714	17/15695	0.00108315	0.00273792	0.0284677	0.0233022
oligodendrocytes	Oli.6 vs. Oli.4	Oli.6	membrane raft	ATP1A1/ATP1A2/ATP2B1/BMPR2/BSG/CNTN1/EEF2/FAIM2/KCND2/KCNMA1/LDHB/MAPK1/PGK1/PRKAR1A/PRNP/PTK2B/SLC1A2/SORBS1/THY1/TUBA1B	GO:CC	GO:0045121	20	20/576	0.0347222	323/16466	0.0196162	0.0100038	0.0351858	0.023675
oligodendrocytes	Oli.6 vs. Oli.4	Oli.6	protein serine/threonine phosphatase activity	CYCS/PPM1L/PPP1CB/PPP2CB/PPP2R1A/PPP3CA/PPP3CB/PPP3R1	GO:MF	GO:0004722	8	8/553	0.0144665	72/16083	0.00447678	0.00321632	0.0297188	0.0238797
oligodendrocytes	Oli.6 vs. Oli.4	Oli.6	Vasopressin-regulated water reabsorption	AQP4/DYNLL1/DYNLL2/GNAS/NSF/VAMP2	KEGG	hsa04962	6	6/306	0.0196078	41/7140	0.0057423	0.00747297	0.033945	0.0239988
oligodendrocytes	Oli.6 vs. Oli.4	Oli.6	Human cytomegalovirus infection	ARHGEF12/CALM1/CALM3/CYCS/GNAS/GNB1/GNG3/ITPR1/ITPR2/MAPK1/PLCB1/PPP3CA/PPP3CB/PPP3R1/PRKCB/PTK2B/ROCK2	KEGG	hsa05163	17	17/306	0.0555556	207/7140	0.0289916	0.00741335	0.033945	0.0239988
oligodendrocytes	Oli.6 vs. Oli.4	Oli.6	Signaling by NOTCH2	CNTN1/MAML2/RPS27A/UBA52/UBB	Pathway	R-HSA-1980145	5	5/384	0.0130208	33/9703	0.00340101	0.00899785	0.0370405	0.0240396
oligodendrocytes	Oli.6 vs. Oli.4	Oli.6	MyD88 dependent cascade initiated on endosome	MAPK1/MAPK10/MEF2C/PPP2CB/PPP2R1A/RPS27A/SKP1/UBA52/UBB	Pathway	R-HSA-975155	9	9/384	0.0234375	90/9703	0.00927548	0.00905289	0.0371007	0.0240786
oligodendrocytes	Oli.6 vs. Oli.4	Oli.6	positive regulation of protein transport	FBXW7/FRMD4A/GPI/MAPK1/MIF/OAZ1/PAK1/PPIA/PPP3CB/PPP3R1/PRKCE/PRNP/SCAMP5/SORL1/TOMM7/UBL5/VAMP2/VSNL1/YWHAB/YWHAE/YWHAG/YWHAH/YWHAZ	GO:BP	GO:0051222	23	23/566	0.040636	339/15695	0.0215992	0.00285665	0.0294864	0.0241361
oligodendrocytes	Oli.6 vs. Oli.4	Oli.6	GABA receptor activation	GABRA1/GABRB1/GABRB2/GABRG2/GNB1/GNG3/NPTN	Pathway	R-HSA-977443	7	7/384	0.0182292	60/9703	0.00618365	0.00912823	0.0372432	0.0241711
oligodendrocytes	Oli.6 vs. Oli.4	Oli.6	Organelle biogenesis and maintenance	ATP5F1A/ATP5F1B/ATP5F1E/CALM1/CALM3/CYCS/DYNLL1/DYNLL2/KIF3A/KIF3C/KIFAP3/MEF2C/MICOS10/PKD1/PPP2R1A/RAB3IP/SOD2/TUBA1B/YWHAE/YWHAG	Pathway	R-HSA-1852241	20	20/384	0.0520833	285/9703	0.0293724	0.00931776	0.0378482	0.0245638
oligodendrocytes	Oli.6 vs. Oli.4	Oli.6	Response to elevated platelet cytosolic Ca2+	APLP2/CALM1/CALM3/CFL1/CLU/PCDH7/PPIA/PRKCB/PSAP/SOD1/TMSB4X	Pathway	R-HSA-76005	11	11/384	0.0286458	123/9703	0.0126765	0.00941547	0.0380766	0.0247121
oligodendrocytes	Oli.6 vs. Oli.4	Oli.6	G alpha (i) signalling events	CALM1/CALM3/CAMK2A/CAMK2B/GNAS/GNB1/GNG3/GRM7/ITPR1/ITPR2/MAPK1/NBEA/PDE4D/PLCB1/PPP2CB/PPP2R1A/PPP3CA/PPP3CB/PPP3R1/PRKAR1A/PRKAR1B/PSAP/RGS4/RGS7	Pathway	R-HSA-418594	24	24/384	0.0625	363/9703	0.0374111	0.00947978	0.0381686	0.0247717
oligodendrocytes	Oli.6 vs. Oli.4	Oli.6	synaptic membrane adhesion	LRFN5/NLGN1/NRXN1/PCDH17/SPARCL1	GO:BP	GO:0099560	5	5/566	0.00883392	28/15695	0.00178401	0.0029586	0.030465	0.0249371
oligodendrocytes	Oli.6 vs. Oli.4	Oli.6	Toll Like Receptor 7/8 (TLR7/8) Cascade	MAPK1/MAPK10/MEF2C/PPP2CB/PPP2R1A/RPS27A/SKP1/UBA52/UBB	Pathway	R-HSA-168181	9	9/384	0.0234375	91/9703	0.00937854	0.00970726	0.0389138	0.0252554
oligodendrocytes	Oli.6 vs. Oli.4	Oli.6	GABA-A receptor activity	GABRA1/GABRB1/GABRB2/GABRG2	GO:MF	GO:0004890	4	4/553	0.00723327	19/16083	0.00118137	0.00355068	0.0315464	0.0253483
oligodendrocytes	Oli.6 vs. Oli.4	Oli.6	low-density lipoprotein particle receptor binding	AP2M1/CLTC/CLU/SYT1	GO:MF	GO:0050750	4	4/553	0.00723327	19/16083	0.00118137	0.00355068	0.0315464	0.0253483
oligodendrocytes	Oli.6 vs. Oli.4	Oli.6	platelet activation	ACTG1/DGKB/DGKI/DMTN/GNAS/GNB1/ITPR1/ITPR2/MAPK1/PRKCB/PRKCE/STXBP1/YWHAZ	GO:BP	GO:0030168	13	13/566	0.0229682	150/15695	0.00955718	0.00306401	0.031174	0.0255174
oligodendrocytes	Oli.6 vs. Oli.4	Oli.6	ERK/MAPK targets	MAPK1/MEF2C/PPP2CB/PPP2R1A	Pathway	R-HSA-198753	4	4/384	0.0104167	22/9703	0.00226734	0.0100291	0.0393394	0.0255316
oligodendrocytes	Oli.6 vs. Oli.4	Oli.6	Cell death signalling via NRAGE, NRIF and NADE	ARHGEF12/BEX3/KALRN/RPS27A/TRIO/UBA52/UBB/YWHAE	Pathway	R-HSA-204998	8	8/384	0.0208333	76/9703	0.00783263	0.0100706	0.0393394	0.0255316
oligodendrocytes	Oli.6 vs. Oli.4	Oli.6	NOTCH2 Activation and Transmission of Signal to the Nucleus	CNTN1/RPS27A/UBA52/UBB	Pathway	R-HSA-2979096	4	4/384	0.0104167	22/9703	0.00226734	0.0100291	0.0393394	0.0255316
oligodendrocytes	Oli.6 vs. Oli.4	Oli.6	JNK (c-Jun kinases) phosphorylation and activation mediated by activated human TAK1	MAPK10/RPS27A/UBA52/UBB	Pathway	R-HSA-450321	4	4/384	0.0104167	22/9703	0.00226734	0.0100291	0.0393394	0.0255316
oligodendrocytes	Oli.6 vs. Oli.4	Oli.6	Cyclin D associated events in G1	PPP2CB/PPP2R1A/RPS27A/SKP1/UBA52/UBB	Pathway	R-HSA-69231	6	6/384	0.015625	47/9703	0.00484386	0.0100593	0.0393394	0.0255316
oligodendrocytes	Oli.6 vs. Oli.4	Oli.6	G1 Phase	PPP2CB/PPP2R1A/RPS27A/SKP1/UBA52/UBB	Pathway	R-HSA-69236	6	6/384	0.015625	47/9703	0.00484386	0.0100593	0.0393394	0.0255316
oligodendrocytes	Oli.6 vs. Oli.4	Oli.6	Thyroid hormone synthesis	ATP1A1/ATP1A2/ATP1A3/GNAS/ITPR1/ITPR2/PLCB1/PRKCB	KEGG	hsa04918	8	8/306	0.0261438	68/7140	0.00952381	0.00818441	0.036557	0.0258455
oligodendrocytes	Oli.6 vs. Oli.4	Oli.6	Presynaptic depolarization and calcium channel opening	CACNA2D3/CACNB2/CACNB4	Pathway	R-HSA-112308	3	3/384	0.0078125	12/9703	0.00123673	0.0103632	0.0401411	0.0260519
oligodendrocytes	Oli.6 vs. Oli.4	Oli.6	TICAM1-dependent activation of IRF3/IRF7	RPS27A/UBA52/UBB	Pathway	R-HSA-9013973	3	3/384	0.0078125	12/9703	0.00123673	0.0103632	0.0401411	0.0260519
oligodendrocytes	Oli.6 vs. Oli.4	Oli.6	regulation of protein dephosphorylation	ARPP19/CALM1/CALM3/ENSA/PHACTR1/PIN1/PPP2R1A/PTN/ROCK2/SLC39A10/YWHAB/YWHAE	GO:BP	GO:0035304	12	12/566	0.0212014	133/15695	0.00847404	0.00313868	0.0318576	0.026077
oligodendrocytes	Oli.6 vs. Oli.4	Oli.6	calcium-dependent protein binding	CABP1/CALM3/CPLX2/SNAP25/STMN2/SYN1/SYT1/VAMP2	GO:MF	GO:0048306	8	8/553	0.0144665	74/16083	0.00460113	0.00381577	0.0334725	0.026896
oligodendrocytes	Oli.6 vs. Oli.4	Oli.6	Mitochondrial biogenesis	ATP5F1A/ATP5F1B/ATP5F1E/CALM1/CALM3/CYCS/MEF2C/MICOS10/SOD2	Pathway	R-HSA-1592230	9	9/384	0.0234375	93/9703	0.00958466	0.0111224	0.0421968	0.0273861
oligodendrocytes	Oli.6 vs. Oli.4	Oli.6	Toll Like Receptor 3 (TLR3) Cascade	MAPK1/MAPK10/MEF2C/PPP2CB/PPP2R1A/RPS27A/SKP1/UBA52/UBB	Pathway	R-HSA-168164	9	9/384	0.0234375	93/9703	0.00958466	0.0111224	0.0421968	0.0273861
oligodendrocytes	Oli.6 vs. Oli.4	Oli.6	G alpha (z) signalling events	GNAS/GNB1/GNG3/PRKCB/PRKCE/RGS4	Pathway	R-HSA-418597	6	6/384	0.015625	48/9703	0.00494692	0.0111238	0.0421968	0.0273861
oligodendrocytes	Oli.6 vs. Oli.4	Oli.6	Aquaporin-mediated transport	AQP4/GNAS/GNB1/GNG3/PRKAR1A/PRKAR1B	Pathway	R-HSA-445717	6	6/384	0.015625	48/9703	0.00494692	0.0111238	0.0421968	0.0273861
oligodendrocytes	Oli.6 vs. Oli.4	Oli.6	Signaling by FGFR1	MAPK1/PPP2CB/PPP2R1A/RPS27A/UBA52/UBB	Pathway	R-HSA-5654736	6	6/384	0.015625	48/9703	0.00494692	0.0111238	0.0421968	0.0273861
oligodendrocytes	Oli.6 vs. Oli.4	Oli.6	Epithelial cell signaling in Helicobacter pylori infection	ATP6V0C/ATP6V1A/ATP6V1B2/ATP6V1E1/ATP6V1G2/ATP6V1H/MAPK10/PAK1	KEGG	hsa05120	8	8/306	0.0261438	69/7140	0.00966387	0.00892357	0.0392052	0.0277177
oligodendrocytes	Oli.6 vs. Oli.4	Oli.6	ankyrin binding	ATP1A1/NRCAM/SLC8A1/SPTBN4	GO:MF	GO:0030506	4	4/553	0.00723327	20/16083	0.00124355	0.00431924	0.0347484	0.0279212
oligodendrocytes	Oli.6 vs. Oli.4	Oli.6	adrenergic receptor binding	GNAS/PDE4D/RAPGEF2/UCHL1	GO:MF	GO:0031690	4	4/553	0.00723327	20/16083	0.00124355	0.00431924	0.0347484	0.0279212
oligodendrocytes	Oli.6 vs. Oli.4	Oli.6	tau protein binding	CLU/MAP1A/MAP2/PIN1/PPP2CB/ROCK2	GO:MF	GO:0048156	6	6/553	0.0108499	45/16083	0.00279799	0.00419094	0.0347484	0.0279212
oligodendrocytes	Oli.6 vs. Oli.4	Oli.6	scaffold protein binding	DYNLL2/GRID2/ITPR2/NLGN1/NLGN4X/PDE4D/YWHAE	GO:MF	GO:0097110	7	7/553	0.0126582	60/16083	0.00373065	0.00436235	0.0347484	0.0279212
oligodendrocytes	Oli.6 vs. Oli.4	Oli.6	negative regulation of peptidyl-threonine phosphorylation	CALM1/CALM3/DMTN/PARD3	GO:BP	GO:0010801	4	4/566	0.00706714	18/15695	0.00114686	0.00342092	0.0343138	0.0280876
oligodendrocytes	Oli.6 vs. Oli.4	Oli.6	respiratory system process	ATP1A2/GLS/NLGN1/YWHAZ/ZFAND5	GO:BP	GO:0003016	5	5/566	0.00883392	29/15695	0.00184772	0.00347063	0.0344077	0.0281644
oligodendrocytes	Oli.6 vs. Oli.4	Oli.6	receptor clustering	GLRB/GRIK2/LRRC7/NLGN1/NRXN1/PTN/THY1	GO:BP	GO:0043113	7	7/566	0.0123675	55/15695	0.0035043	0.00345752	0.0344077	0.0281644
oligodendrocytes	Oli.6 vs. Oli.4	Oli.6	MyD88:MAL(TIRAP) cascade initiated on plasma membrane	MAPK1/MAPK10/MEF2C/PPP2CB/PPP2R1A/RPS27A/SKP1/UBA52/UBB	Pathway	R-HSA-166058	9	9/384	0.0234375	94/9703	0.00968773	0.0118853	0.044173	0.0286686
oligodendrocytes	Oli.6 vs. Oli.4	Oli.6	Toll Like Receptor 9 (TLR9) Cascade	MAPK1/MAPK10/MEF2C/PPP2CB/PPP2R1A/RPS27A/SKP1/UBA52/UBB	Pathway	R-HSA-168138	9	9/384	0.0234375	94/9703	0.00968773	0.0118853	0.044173	0.0286686
oligodendrocytes	Oli.6 vs. Oli.4	Oli.6	Toll Like Receptor TLR6:TLR2 Cascade	MAPK1/MAPK10/MEF2C/PPP2CB/PPP2R1A/RPS27A/SKP1/UBA52/UBB	Pathway	R-HSA-168188	9	9/384	0.0234375	94/9703	0.00968773	0.0118853	0.044173	0.0286686
oligodendrocytes	Oli.6 vs. Oli.4	Oli.6	Downregulation of SMAD2/3:SMAD4 transcriptional activity	NEDD4L/RPS27A/UBA52/UBB	Pathway	R-HSA-2173795	4	4/384	0.0104167	23/9703	0.0023704	0.0117692	0.044173	0.0286686
oligodendrocytes	Oli.6 vs. Oli.4	Oli.6	NCAM signaling for neurite out-growth	CACNA1C/CACNB2/CACNB4/MAPK1/PRNP/SPTAN1/SPTBN4	Pathway	R-HSA-375165	7	7/384	0.0182292	63/9703	0.00649284	0.0118258	0.044173	0.0286686
oligodendrocytes	Oli.6 vs. Oli.4	Oli.6	regulation of protein catabolic process	AGBL4/ATP5IF1/CLU/CST3/EEF1A1/EEF1A2/FBXW7/FMN2/GFAP/GRIN2A/MAP1A/NDFIP1/NEDD4L/NSF/OAZ1/PIN1/PKD1/PTK2B/RPL23/RPL5/RPS7/SNX3/SORL1/SUMO2/UBB	GO:BP	GO:0042176	25	25/566	0.0441696	386/15695	0.0245938	0.00354196	0.0350334	0.0286765
oligodendrocytes	Oli.6 vs. Oli.4	Oli.6	nuclear matrix	BASP1/CFL1/ENC1/FIGN/RUNX1T1/SATB1/SATB2/SORBS1/SPTBN4	GO:CC	GO:0016363	9	9/576	0.015625	107/16466	0.00649824	0.0126981	0.0428877	0.0288573
oligodendrocytes	Oli.6 vs. Oli.4	Oli.6	Signaling by ERBB2	ERBB4/NRG3/PRKCE/RPS27A/UBA52/UBB	Pathway	R-HSA-1227986	6	6/384	0.015625	49/9703	0.00504998	0.0122656	0.04522	0.0293482
oligodendrocytes	Oli.6 vs. Oli.4	Oli.6	Intraflagellar transport	DYNLL1/DYNLL2/KIF3A/KIF3C/KIFAP3/TUBA1B	Pathway	R-HSA-5620924	6	6/384	0.015625	49/9703	0.00504998	0.0122656	0.04522	0.0293482
oligodendrocytes	Oli.6 vs. Oli.4	Oli.6	Kaposi sarcoma-associated herpesvirus infection	CALM1/CALM3/CYCS/GNB1/GNG3/ITPR1/ITPR2/MAPK1/MAPK10/PPP3CA/PPP3CB/PPP3R1/RPS27A/UBA52/UBB	KEGG	hsa05167	15	15/306	0.0490196	179/7140	0.02507	0.00969304	0.0418989	0.0296222
oligodendrocytes	Oli.6 vs. Oli.4	Oli.6	regulation of actin filament-based movement	ATP1A1/ATP1A2/ATP2A2/CACNA1C/PDE4D/RYR2	GO:BP	GO:1903115	6	6/566	0.0106007	42/15695	0.00267601	0.00372231	0.0364786	0.0298595
oligodendrocytes	Oli.6 vs. Oli.4	Oli.6	Downregulation of ERBB2:ERBB3 signaling	RPS27A/UBA52/UBB	Pathway	R-HSA-1358803	3	3/384	0.0078125	13/9703	0.00133979	0.0130825	0.0463695	0.0300942
oligodendrocytes	Oli.6 vs. Oli.4	Oli.6	ERKs are inactivated	MAPK1/PPP2CB/PPP2R1A	Pathway	R-HSA-202670	3	3/384	0.0078125	13/9703	0.00133979	0.0130825	0.0463695	0.0300942
oligodendrocytes	Oli.6 vs. Oli.4	Oli.6	p75NTR recruits signalling complexes	RPS27A/UBA52/UBB	Pathway	R-HSA-209543	3	3/384	0.0078125	13/9703	0.00133979	0.0130825	0.0463695	0.0300942
oligodendrocytes	Oli.6 vs. Oli.4	Oli.6	NF-kB is activated and signals survival	RPS27A/UBA52/UBB	Pathway	R-HSA-209560	3	3/384	0.0078125	13/9703	0.00133979	0.0130825	0.0463695	0.0300942
oligodendrocytes	Oli.6 vs. Oli.4	Oli.6	Regulation of innate immune responses to cytosolic DNA	RPS27A/UBA52/UBB	Pathway	R-HSA-3134975	3	3/384	0.0078125	13/9703	0.00133979	0.0130825	0.0463695	0.0300942
oligodendrocytes	Oli.6 vs. Oli.4	Oli.6	Sodium/Calcium exchangers	CALM1/CALM3/SLC8A1	Pathway	R-HSA-425561	3	3/384	0.0078125	13/9703	0.00133979	0.0130825	0.0463695	0.0300942
oligodendrocytes	Oli.6 vs. Oli.4	Oli.6	Activation of RAC1	PAK1/PAK3/PAK5	Pathway	R-HSA-428540	3	3/384	0.0078125	13/9703	0.00133979	0.0130825	0.0463695	0.0300942
oligodendrocytes	Oli.6 vs. Oli.4	Oli.6	Regulation of TP53 Degradation	PPP2CB/PPP2R1A/RPS27A/UBA52/UBB	Pathway	R-HSA-6804757	5	5/384	0.0130208	36/9703	0.00371019	0.0129781	0.0463695	0.0300942
oligodendrocytes	Oli.6 vs. Oli.4	Oli.6	Autophagy	DYNLL1/DYNLL2/EEF1A1/GABARAPL1/GFAP/HSPA8/RPS27A/TOMM20/TOMM7/TUBA1B/UBA52/UBB	Pathway	R-HSA-9612973	12	12/384	0.03125	146/9703	0.0150469	0.0129781	0.0463695	0.0300942
oligodendrocytes	Oli.6 vs. Oli.4	Oli.6	TRAF6 mediated IRF7 activation in TLR7/8 or 9 signaling	RPS27A/UBA52/UBB	Pathway	R-HSA-975110	3	3/384	0.0078125	13/9703	0.00133979	0.0130825	0.0463695	0.0300942
oligodendrocytes	Oli.6 vs. Oli.4	Oli.6	dephosphorylation	ARPP19/ATP1A1/ATP1A2/CALM1/CALM3/CSRNP3/CYCS/ENSA/INPP4B/INPP5F/MEF2C/PCDH11X/PHACTR1/PIN1/PLPPR1/PPM1L/PPP1CB/PPP2CB/PPP2R1A/PPP3CA/PPP3CB/PPP3R1/PTN/PTPRE/PTPRN2/ROCK2/SLC39A10/YWHAB/YWHAE	GO:BP	GO:0016311	29	29/566	0.0512367	472/15695	0.0300733	0.00376977	0.036859	0.0301709
oligodendrocytes	Oli.6 vs. Oli.4	Oli.6	Gap junction	GNAS/GRM5/GUCY1A2/ITPR1/ITPR2/MAPK1/PLCB1/PRKCB/TUBA1B	KEGG	hsa04540	9	9/306	0.0294118	85/7140	0.0119048	0.010202	0.0433992	0.0306828
oligodendrocytes	Oli.6 vs. Oli.4	Oli.6	phospholipid binding	ARHGAP32/BSCL2/FCHSD2/FRMPD4/GAP43/HSPA8/ITPR1/ITPR2/MAP1B/NISCH/NRGN/PARD3/PARD3B/PCLO/PFN2/PLCB1/PLEKHA5/PSAP/RAPGEF2/SNAP91/SNX3/SPTBN4/SYT1/SYT16/THY1/VAMP2	GO:MF	GO:0005543	26	26/553	0.0470163	437/16083	0.0271715	0.00487141	0.0383624	0.0308251
oligodendrocytes	Oli.6 vs. Oli.4	Oli.6	Mitophagy - animal	BNIP3/GABARAPL1/MAPK10/MITF/RPS27A/TOMM7/UBA52/UBB	KEGG	hsa04137	8	8/306	0.0261438	71/7140	0.00994398	0.0105501	0.0441786	0.0312339
oligodendrocytes	Oli.6 vs. Oli.4	Oli.6	clathrin coat of coated pit	AP2M1/BTBD8/CLTC	GO:CC	GO:0030132	3	3/576	0.00520833	15/16466	0.000910968	0.0141528	0.0474864	0.0319517
oligodendrocytes	Oli.6 vs. Oli.4	Oli.6	peptidyl-serine phosphorylation	CAMK1D/CAMK2A/DCLK1/DMTN/INPP5F/MAPK1/MAST4/MIF/NTRK2/PAK1/PDE4D/PFN2/PKD1/PLCL2/PRKCB/PRKCE/PRKD1/ROCK2/SMYD3/SPTBN4	GO:BP	GO:0018105	20	20/566	0.0353357	288/15695	0.0183498	0.00403144	0.0391481	0.0320446
oligodendrocytes	Oli.6 vs. Oli.4	Oli.6	regulation of intracellular transport	ATP5IF1/CABP1/DMTN/FBXW7/INPP5F/MAP1B/MAP2/MAPK1/NDRG4/OAZ1/PAK1/PPP3R1/PRNP/SNX3/SORL1/TOMM7/UBL5/VAMP2/YWHAB/YWHAE/YWHAG/YWHAH/YWHAZ	GO:BP	GO:0032386	23	23/566	0.040636	349/15695	0.0222364	0.0040857	0.0394057	0.0322555
oligodendrocytes	Oli.6 vs. Oli.4	Oli.6	Biosynthesis of amino acids	ALDOC/ENO2/GOT1/PFKP/PGAM1/PGK1/PKM/TPI1	KEGG	hsa01230	8	8/306	0.0261438	72/7140	0.010084	0.0114412	0.047173	0.0333509
oligodendrocytes	Oli.6 vs. Oli.4	Oli.6	regulation of amine transport	ARL6IP1/ATP1A2/CCK/CHGA/GRM7/RGS4/SNCG/STXBP1/SYT1	GO:BP	GO:0051952	9	9/566	0.0159011	88/15695	0.00560688	0.00440177	0.0422629	0.0345943
oligodendrocytes	Oli.6 vs. Oli.4	Oli.6	protein dephosphorylation	ARPP19/CALM1/CALM3/CYCS/ENSA/PHACTR1/PIN1/PPM1L/PPP1CB/PPP2CB/PPP2R1A/PPP3CA/PPP3CB/PPP3R1/PTN/PTPRE/PTPRN2/ROCK2/SLC39A10/YWHAB/YWHAE	GO:BP	GO:0006470	21	21/566	0.0371025	311/15695	0.0198152	0.00450188	0.0430303	0.0352224
oligodendrocytes	Oli.6 vs. Oli.4	Oli.6	phosphoric ester hydrolase activity	ATP1A1/ATP1A2/CHRM3/CYCS/GNB1/INPP4B/INPP5F/PDE10A/PDE4D/PLCB1/PLCL2/PLD3/PLPPR1/PPM1L/PPP1CB/PPP2CB/PPP2R1A/PPP3CA/PPP3CB/PPP3R1/PTPRE/PTPRN2	GO:MF	GO:0042578	22	22/553	0.039783	355/16083	0.022073	0.00579867	0.0441591	0.0354829
oligodendrocytes	Oli.6 vs. Oli.4	Oli.6	hindbrain radial glia guided cell migration	CEND1/DAB1/RBFOX2	GO:BP	GO:0021932	3	3/566	0.00530035	10/15695	0.000637146	0.00463081	0.0437719	0.0358294
oligodendrocytes	Oli.6 vs. Oli.4	Oli.6	regulation of microtubule binding	MAP2/MAPRE3/PPP2CB	GO:BP	GO:1904526	3	3/566	0.00530035	10/15695	0.000637146	0.00463081	0.0437719	0.0358294
oligodendrocytes	Oli.6 vs. Oli.4	Oli.6	regulation of membrane depolarization	CCK/FGF12/GOT1/MLLT11/NEDD4L/SCN1B	GO:BP	GO:0003254	6	6/566	0.0106007	44/15695	0.00280344	0.00471451	0.0439781	0.0359982
oligodendrocytes	Oli.6 vs. Oli.4	Oli.6	fibroblast migration	DMTN/PAK1/PAK3/PRKCE/SLC8A1/ZFAND5	GO:BP	GO:0010761	6	6/566	0.0106007	44/15695	0.00280344	0.00471451	0.0439781	0.0359982
oligodendrocytes	Oli.6 vs. Oli.4	Oli.6	regulation of neuron migration	CAMK2A/CAMK2B/ERBB4/NRG3/PHACTR1/RAPGEF2	GO:BP	GO:2001222	6	6/566	0.0106007	44/15695	0.00280344	0.00471451	0.0439781	0.0359982
oligodendrocytes	Oli.6 vs. Oli.4	Oli.6	regulation of cell growth	BMPR2/CCDC85B/CLSTN1/CLSTN3/DSCAM/EIF4G2/FAM107A/MAP1B/MAP2/MEG3/MT3/NEDD4L/NRCAM/NRG3/OLFM1/PAK1/PAK5/PIN1/PPP2R1A/PTK2B/RGS4/RIMS1/RIMS2/SYT1/TSPYL2	GO:BP	GO:0001558	25	25/566	0.0441696	395/15695	0.0251673	0.0047535	0.0441853	0.0361678
oligodendrocytes	Oli.6 vs. Oli.4	Oli.6	phosphatase binding	AKAP11/ARPP19/ENSA/KIF3A/KIFAP3/MAPK1/PARD3/PHACTR1/PPP1R9A/PPP3CB/PPP3R1/SNX3/SOD1/SPTBN4	GO:MF	GO:0019902	14	14/553	0.0253165	191/16083	0.0118759	0.00636897	0.045976	0.0369428
oligodendrocytes	Oli.6 vs. Oli.4	Oli.6	positive regulation of establishment of protein localization	FBXW7/FRMD4A/GPI/MAPK1/MIF/OAZ1/PAK1/PPIA/PPP3CB/PPP3R1/PRKCE/PRNP/SCAMP5/SORL1/TOMM7/UBL5/VAMP2/VSNL1/YWHAB/YWHAE/YWHAG/YWHAH/YWHAZ	GO:BP	GO:1904951	23	23/566	0.040636	355/15695	0.0226187	0.00501595	0.0464848	0.0380501
oligodendrocytes	Oli.6 vs. Oli.4	Oli.6	iron ion transport	ATP6V0C/ATP6V1A/ATP6V1B2/ATP6V1E1/ATP6V1G2/ATP6V1H/CLTC/SLC22A17	GO:BP	GO:0006826	8	8/566	0.0141343	74/15695	0.00471488	0.00507136	0.0465931	0.0381387
oligodendrocytes	Oli.6 vs. Oli.4	Oli.6	positive regulation of ion transport	ARL6IP1/ATP2B1/CACNB2/CALM1/CALM3/CAMK2A/CCK/CNTN1/FGF12/FGF14/GRIN1/KCNC2/MIF/RYR2/SCN1B/STXBP1/SYT1/THY1/TMSB4X	GO:BP	GO:0043270	19	19/566	0.0335689	274/15695	0.0174578	0.00506956	0.0465931	0.0381387
oligodendrocytes	Oli.6 vs. Oli.4	Oli.6	response to axon injury	BNIP3/CST3/GAP43/INPP5F/MAP1B/NEFL/PTN/SOD1	GO:BP	GO:0048678	8	8/566	0.0141343	74/15695	0.00471488	0.00507136	0.0465931	0.0381387
oligodendrocytes	Oli.6 vs. Oli.4	Oli.6	regulation of respiratory gaseous exchange	ATP1A2/GLS/GRIN1/NLGN1	GO:BP	GO:0043576	4	4/566	0.00706714	20/15695	0.00127429	0.00511589	0.0467003	0.0382265
oligodendrocytes	Oli.6 vs. Oli.4	Oli.6	microtubule depolymerization	MAP1A/MAP1B/NAV3/STMN1/STMN2/STMN3	GO:BP	GO:0007019	6	6/566	0.0106007	45/15695	0.00286716	0.0052777	0.0474659	0.0388532
oligodendrocytes	Oli.6 vs. Oli.4	Oli.6	regulation of filopodium assembly	DMTN/GAP43/GPM6A/NLGN1/PPP1R9A/TENM2	GO:BP	GO:0051489	6	6/566	0.0106007	45/15695	0.00286716	0.0052777	0.0474659	0.0388532
oligodendrocytes	Oli.6 vs. Oli.4	Oli.6	ribonucleoprotein complex subunit organization	CELF2/CELF4/EIF4B/EIF5/KLC1/RPL13A/RPL23A/RPL24/RPL3/RPL38/RPL5/RPL6/RPS14/RPS19/SNU13	GO:BP	GO:0071826	15	15/566	0.0265018	197/15695	0.0125518	0.00525021	0.0474659	0.0388532
oligodendrocytes	Oli.6 vs. Oli.4	Oli.6	establishment of protein localization to extracellular region	CACNA1C/CHGA/DMTN/ENSA/FRMD4A/GPI/ITPR1/ITPR2/KCNC2/MIF/PCLO/PPIA/PPP3CA/PPP3CB/PRKCE/PSAP/PTPRN2/RAPGEF4/RIMS2/SCAMP5/SNAP25/SNCG/SORL1/STXBP5/STXBP5L/VSNL1	GO:BP	GO:0035592	26	26/566	0.0459364	421/15695	0.0268238	0.00553663	0.0488668	0.0399999
oligodendrocytes	Oli.6 vs. Oli.5	Oli.6	postsynaptic membrane	CNTN1/ERBB4/GRIA4/GRID2/GRIK2/KCTD8/LRRTM4/NLGN1/NLGN4X	GO:CC	GO:0045211	9	9/45	0.2	278/16466	0.0168833	5.09859e-08	6.37324e-06	4.07887e-06
oligodendrocytes	Oli.6 vs. Oli.5	Oli.6	ionotropic glutamate receptor complex	GRIA4/GRID2/GRIK2/NLGN1	GO:CC	GO:0008328	4	4/45	0.0888889	49/16466	0.00297583	9.42586e-06	0.00034604	0.000221465
oligodendrocytes	Oli.6 vs. Oli.5	Oli.6	neurotransmitter receptor complex	GRIA4/GRID2/GRIK2/NLGN1	GO:CC	GO:0098878	4	4/45	0.0888889	51/16466	0.00309729	1.10733e-05	0.00034604	0.000221465
oligodendrocytes	Oli.6 vs. Oli.5	Oli.6	postsynaptic density	CTNND2/ERBB4/GRID2/GRIK2/NLGN1/NLGN4X/TNIK	GO:CC	GO:0014069	7	7/45	0.155556	335/16466	0.020345	3.16371e-05	0.000738083	0.000472373
oligodendrocytes	Oli.6 vs. Oli.5	Oli.6	asymmetric synapse	CTNND2/ERBB4/GRID2/GRIK2/NLGN1/NLGN4X/TNIK	GO:CC	GO:0032279	7	7/45	0.155556	341/16466	0.0207093	3.5428e-05	0.000738083	0.000472373
oligodendrocytes	Oli.6 vs. Oli.5	Oli.6	ionotropic glutamate receptor activity	GRIA4/GRID2/GRIK2	GO:MF	GO:0004970	3	3/39	0.0769231	19/16083	0.00118137	1.2436e-05	0.000802884	0.000590912
oligodendrocytes	Oli.6 vs. Oli.5	Oli.6	scaffold protein binding	GRID2/NLGN1/NLGN4X/PDE4D	GO:MF	GO:0097110	4	4/39	0.102564	60/16083	0.00373065	1.3055e-05	0.000802884	0.000590912
oligodendrocytes	Oli.6 vs. Oli.5	Oli.6	receptor complex	ERBB4/GRIA4/GRID2/GRIK2/KCTD8/LRP1B/NLGN1	GO:CC	GO:0043235	7	7/45	0.155556	393/16466	0.0238674	8.67791e-05	0.00120526	0.000771369
oligodendrocytes	Oli.6 vs. Oli.5	Oli.6	ion channel complex	GRIA4/GRID2/GRIK2/KCNIP4/NLGN1/PDE4D	GO:CC	GO:0034702	6	6/45	0.133333	294/16466	0.017855	0.000139624	0.0017453	0.00111699
oligodendrocytes	Oli.6 vs. Oli.5	Oli.6	glutamate receptor activity	GRIA4/GRID2/GRIK2	GO:MF	GO:0008066	3	3/39	0.0769231	27/16083	0.00167879	3.70384e-05	0.00151857	0.00111765
oligodendrocytes	Oli.6 vs. Oli.5	Oli.6	Neuronal System	ERBB4/GRIA4/GRIK2/KCNK10/LRRTM4/NLGN1/NLGN4X	Pathway	R-HSA-112316	7	7/22	0.318182	403/9703	0.0415335	2.00735e-05	0.00199308	0.0013333
oligodendrocytes	Oli.6 vs. Oli.5	Oli.6	Protein-protein interactions at synapses	GRIA4/LRRTM4/NLGN1/NLGN4X	Pathway	R-HSA-6794362	4	4/22	0.181818	86/9703	0.00886324	3.72539e-05	0.00199308	0.0013333
oligodendrocytes	Oli.6 vs. Oli.5	Oli.6	transporter complex	GRIA4/GRID2/GRIK2/KCNIP4/NLGN1/PDE4D	GO:CC	GO:1990351	6	6/45	0.133333	323/16466	0.0196162	0.000232512	0.002422	0.00155008
oligodendrocytes	Oli.6 vs. Oli.5	Oli.6	excitatory synapse	GRID2/NLGN1/NLGN4X	GO:CC	GO:0060076	3	3/45	0.0666667	52/16466	0.00315802	0.000383851	0.00292117	0.00186955
oligodendrocytes	Oli.6 vs. Oli.5	Oli.6	glutamatergic synapse	ERBB4/GRID2/GRIK2/NLGN1/NLGN4X/TNIK	GO:CC	GO:0098978	6	6/45	0.133333	357/16466	0.021681	0.000397279	0.00292117	0.00186955
oligodendrocytes	Oli.6 vs. Oli.5	Oli.6	spanning component of membrane	NLGN1/NLGN4X	GO:CC	GO:0089717	2	2/45	0.0444444	19/16466	0.00115389	0.00121245	0.00688891	0.0044089
oligodendrocytes	Oli.6 vs. Oli.5	Oli.6	Neurexins and neuroligins	LRRTM4/NLGN1/NLGN4X	Pathway	R-HSA-6794361	3	3/22	0.136364	55/9703	0.00566835	0.000245914	0.00877092	0.00586741
oligodendrocytes	Oli.6 vs. Oli.5	Oli.6	fucosyltransferase activity	FUT8/FUT9	GO:MF	GO:0008417	2	2/39	0.0512821	13/16083	0.000808307	0.000439448	0.00899489	0.00662012
oligodendrocytes	Oli.6 vs. Oli.5	Oli.6	neurexin family protein binding	NLGN1/NLGN4X	GO:MF	GO:0042043	2	2/39	0.0512821	14/16083	0.000870484	0.000511904	0.00899489	0.00662012
oligodendrocytes	Oli.6 vs. Oli.5	Oli.6	gated channel activity	GRIA4/GRID2/GRIK2/KCNIP4/KCNK10	GO:MF	GO:0022836	5	5/39	0.128205	330/16083	0.0205186	0.00114571	0.0140922	0.0103717
oligodendrocytes	Oli.6 vs. Oli.5	Oli.6	PDZ domain binding	GRID2/GRIK2/NLGN1	GO:MF	GO:0030165	3	3/39	0.0769231	83/16083	0.00516073	0.00105929	0.0140922	0.0103717
oligodendrocytes	Oli.6 vs. Oli.5	Oli.6	neurotransmitter receptor activity	GRIA4/GRID2/GRIK2	GO:MF	GO:0030594	3	3/39	0.0769231	101/16083	0.00627992	0.00186438	0.0208472	0.0153432
oligodendrocytes	Oli.6 vs. Oli.5	Oli.6	potassium channel activity	GRIK2/KCNIP4/KCNK10	GO:MF	GO:0005267	3	3/39	0.0769231	115/16083	0.00715041	0.00269843	0.027659	0.0203566
oligodendrocytes	Oli.6 vs. Oli.5	Oli.6	postsynaptic membrane organization	NLGN1/NLGN4X/PTN	GO:BP	GO:0001941	3	3/43	0.0697674	41/15695	0.0026123	0.000189899	0.025335	0.0207511
oligodendrocytes	Oli.6 vs. Oli.5	Oli.6	glutamate receptor signaling pathway	GRIA4/GRID2/GRIK2/NLGN1	GO:BP	GO:0007215	4	4/43	0.0930233	101/15695	0.00643517	0.000164412	0.025335	0.0207511
oligodendrocytes	Oli.6 vs. Oli.5	Oli.6	cerebellum development	CNTN1/GRID2/NLGN4X/PTN	GO:BP	GO:0021549	4	4/43	0.0930233	100/15695	0.00637146	0.000158214	0.025335	0.0207511
oligodendrocytes	Oli.6 vs. Oli.5	Oli.6	metencephalon development	CNTN1/GRID2/NLGN4X/PTN	GO:BP	GO:0022037	4	4/43	0.0930233	107/15695	0.00681746	0.000205349	0.025335	0.0207511
oligodendrocytes	Oli.6 vs. Oli.5	Oli.6	ionotropic glutamate receptor signaling pathway	GRIA4/GRID2/GRIK2	GO:BP	GO:0035235	3	3/43	0.0697674	26/15695	0.00165658	4.76623e-05	0.025335	0.0207511
oligodendrocytes	Oli.6 vs. Oli.5	Oli.6	excitatory postsynaptic potential	GRID2/GRIK2/NLGN1/NLGN4X	GO:BP	GO:0060079	4	4/43	0.0930233	102/15695	0.00649888	0.000170783	0.025335	0.0207511
oligodendrocytes	Oli.6 vs. Oli.5	Oli.6	postsynapse assembly	GRID2/NLGN1/NLGN4X	GO:BP	GO:0099068	3	3/43	0.0697674	31/15695	0.00197515	8.16177e-05	0.025335	0.0207511
oligodendrocytes	Oli.6 vs. Oli.5	Oli.6	postsynapse organization	CTNND2/GRID2/NLGN1/NLGN4X/PTN	GO:BP	GO:0099173	5	5/43	0.116279	168/15695	0.010704	9.17101e-05	0.025335	0.0207511
oligodendrocytes	Oli.6 vs. Oli.5	Oli.6	presynaptic membrane assembly	NLGN1/NLGN4X	GO:BP	GO:0097105	2	2/43	0.0465116	10/15695	0.000637146	0.000325373	0.0321144	0.0263039
oligodendrocytes	Oli.6 vs. Oli.5	Oli.6	anchored component of membrane	CNTN1/LSAMP/MDGA2	GO:CC	GO:0031225	3	3/45	0.0666667	159/16466	0.00965626	0.00931827	0.0411611	0.0263431
oligodendrocytes	Oli.6 vs. Oli.5	Oli.6	neurotransmitter receptor activity involved in regulation of postsynaptic membrane potential	GRID2/GRIK2	GO:MF	GO:0099529	2	2/39	0.0512821	50/16083	0.00310887	0.0065221	0.0401109	0.0295211
oligodendrocytes	Oli.6 vs. Oli.5	Oli.6	receptor clustering	GRIK2/NLGN1/PTN	GO:BP	GO:0043113	3	3/43	0.0697674	55/15695	0.0035043	0.000455042	0.0361057	0.029573
oligodendrocytes	Oli.6 vs. Oli.5	Oli.6	dendrite development	CSMD3/CTNND2/NLGN1/PTN/TNIK	GO:BP	GO:0016358	5	5/43	0.116279	244/15695	0.0155464	0.000518087	0.0365251	0.0299166
oligodendrocytes	Oli.6 vs. Oli.5	Oli.6	regulation of postsynaptic membrane potential	GRID2/GRIK2/NLGN1/NLGN4X	GO:BP	GO:0060078	4	4/43	0.0930233	143/15695	0.00911118	0.000618811	0.037852	0.0310034
oligodendrocytes	Oli.6 vs. Oli.5	Oli.6	fucose metabolic process	FUT8/FUT9	GO:BP	GO:0006004	2	2/43	0.0465116	16/15695	0.00101943	0.000858651	0.0433727	0.0355253
oligodendrocytes	Oli.6 vs. Oli.5	Oli.6	neuron cell-cell adhesion	NLGN1/NLGN4X	GO:BP	GO:0007158	2	2/43	0.0465116	17/15695	0.00108315	0.000971446	0.0433727	0.0355253
oligodendrocytes	Oli.6 vs. Oli.5	Oli.6	fucosylation	FUT8/FUT9	GO:BP	GO:0036065	2	2/43	0.0465116	17/15695	0.00108315	0.000971446	0.0433727	0.0355253
oligodendrocytes	Oli.6 vs. Oli.5	Oli.6	negative regulation of synaptic transmission	GRID2/GRIK2/NLGN4X	GO:BP	GO:0050805	3	3/43	0.0697674	73/15695	0.00465116	0.00104243	0.0433727	0.0355253
oligodendrocytes	Oli.6 vs. Oli.7	Oli.6	postsynaptic density	CPEB3/CTNND2/ERBB4/GPHN/GRIA2/GRID2/GRIK2/LRRC7/NLGN1/NLGN4X/PKP4/PPP1R9A/SH3GL3/STRN/TANC1/TNIK	GO:CC	GO:0014069	16	16/97	0.164948	335/16466	0.020345	1.07663e-10	1.67944e-08	1.37007e-08
oligodendrocytes	Oli.6 vs. Oli.7	Oli.6	asymmetric synapse	CPEB3/CTNND2/ERBB4/GPHN/GRIA2/GRID2/GRIK2/LRRC7/NLGN1/NLGN4X/PKP4/PPP1R9A/SH3GL3/STRN/TANC1/TNIK	GO:CC	GO:0032279	16	16/97	0.164948	341/16466	0.0207093	1.39954e-10	1.67944e-08	1.37007e-08
oligodendrocytes	Oli.6 vs. Oli.7	Oli.6	postsynaptic membrane	CNTN1/DMD/ERBB4/GPHN/GRIA2/GRIA4/GRID2/GRIK2/KCTD8/LRRTM4/NLGN1/NLGN4X/STRN	GO:CC	GO:0045211	13	13/97	0.134021	278/16466	0.0168833	9.0077e-09	4.32369e-07	3.52722e-07
oligodendrocytes	Oli.6 vs. Oli.7	Oli.6	ionotropic glutamate receptor complex	GRIA2/GRIA4/GRID2/GRIK2/LRRC7/NLGN1	GO:CC	GO:0008328	6	6/97	0.0618557	49/16466	0.00297583	4.07419e-07	1.39687e-05	1.13955e-05
oligodendrocytes	Oli.6 vs. Oli.7	Oli.6	neurotransmitter receptor complex	GRIA2/GRIA4/GRID2/GRIK2/LRRC7/NLGN1	GO:CC	GO:0098878	6	6/97	0.0618557	51/16466	0.00309729	5.19756e-07	1.55927e-05	1.27203e-05
oligodendrocytes	Oli.6 vs. Oli.7	Oli.6	receptor complex	ERBB4/GRIA2/GRIA4/GRID2/GRIK2/ITGAV/KCTD8/LRP1B/LRRC7/NLGN1/TF	GO:CC	GO:0043235	11	11/97	0.113402	393/16466	0.0238674	1.96826e-05	0.000472382	0.000385364
oligodendrocytes	Oli.6 vs. Oli.7	Oli.6	ionotropic glutamate receptor activity	GRIA2/GRIA4/GRID2/GRIK2	GO:MF	GO:0004970	4	4/89	0.0449438	19/16083	0.00118137	3.18701e-06	0.000879615	0.000781657
oligodendrocytes	Oli.6 vs. Oli.7	Oli.6	glutamatergic synapse	ADGRL3/ARHGAP22/ERBB4/GRID2/GRIK2/NLGN1/NLGN4X/PPP1R9A/SH3GL3/TNIK	GO:CC	GO:0098978	10	10/97	0.103093	357/16466	0.021681	4.77374e-05	0.00104154	0.000849681
oligodendrocytes	Oli.6 vs. Oli.7	Oli.6	ion channel complex	GRIA2/GRIA4/GRID2/GRIK2/KCNIP4/KCNMB4/LRRC7/NLGN1/PDE4D	GO:CC	GO:0034702	9	9/97	0.0927835	294/16466	0.017855	5.90059e-05	0.00118012	0.000962728
oligodendrocytes	Oli.6 vs. Oli.7	Oli.6	postsynapse organization	ARHGAP22/CTNND2/GPHN/GRID2/NLGN1/NLGN4X/PPP1R9A/PTN/TANC1	GO:BP	GO:0099173	9	9/94	0.0957447	168/15695	0.010704	7.2663e-07	0.00118441	0.00107235
oligodendrocytes	Oli.6 vs. Oli.7	Oli.6	dendrite development	CPEB3/CSMD3/CTNND2/NEDD4L/NLGN1/PPP1R9A/PREX2/PTN/STRN/TNIK	GO:BP	GO:0016358	10	10/94	0.106383	244/15695	0.0155464	1.97591e-06	0.00161037	0.00145802
oligodendrocytes	Oli.6 vs. Oli.7	Oli.6	glutamate receptor activity	GRIA2/GRIA4/GRID2/GRIK2	GO:MF	GO:0008066	4	4/89	0.0449438	27/16083	0.00167879	1.39504e-05	0.00175845	0.00156262
oligodendrocytes	Oli.6 vs. Oli.7	Oli.6	structural constituent of myelin sheath	MBP/MOBP/PLP1	GO:MF	GO:0019911	3	3/89	0.0337079	10/16083	0.000621775	1.91136e-05	0.00175845	0.00156262
oligodendrocytes	Oli.6 vs. Oli.7	Oli.6	transporter complex	GRIA2/GRIA4/GRID2/GRIK2/KCNIP4/KCNMB4/LRRC7/NLGN1/PDE4D	GO:CC	GO:1990351	9	9/97	0.0927835	323/16466	0.0196162	0.000120981	0.00193569	0.00157912
oligodendrocytes	Oli.6 vs. Oli.7	Oli.6	spanning component of membrane	NLGN1/NLGN4X/SLC12A2	GO:CC	GO:0089717	3	3/97	0.0309278	19/16466	0.00115389	0.000179324	0.00268986	0.00219436
oligodendrocytes	Oli.6 vs. Oli.7	Oli.6	excitatory synapse	GRIA2/GRID2/NLGN1/NLGN4X	GO:CC	GO:0060076	4	4/97	0.0412371	52/16466	0.00315802	0.00024667	0.00348241	0.00284091
oligodendrocytes	Oli.6 vs. Oli.7	Oli.6	filopodium	DMD/ITGAV/NLGN1/PPP1R9A/UNC5C	GO:CC	GO:0030175	5	5/97	0.0515464	103/16466	0.00625531	0.000354864	0.0044825	0.00365677
oligodendrocytes	Oli.6 vs. Oli.7	Oli.6	ensheathment of neurons	ACER3/CLDN11/MBP/PLP1/PTN/SH3TC2/UGT8	GO:BP	GO:0007272	7	7/94	0.0744681	137/15695	0.00872889	1.80127e-05	0.00516341	0.00467491
oligodendrocytes	Oli.6 vs. Oli.7	Oli.6	axon ensheathment	ACER3/CLDN11/MBP/PLP1/PTN/SH3TC2/UGT8	GO:BP	GO:0008366	7	7/94	0.0744681	137/15695	0.00872889	1.80127e-05	0.00516341	0.00467491
oligodendrocytes	Oli.6 vs. Oli.7	Oli.6	ionotropic glutamate receptor signaling pathway	GRIA2/GRIA4/GRID2/GRIK2	GO:BP	GO:0035235	4	4/94	0.0425532	26/15695	0.00165658	1.63051e-05	0.00516341	0.00467491
oligodendrocytes	Oli.6 vs. Oli.7	Oli.6	receptor clustering	GPHN/GRIK2/LRRC7/NLGN1/PTN	GO:BP	GO:0043113	5	5/94	0.0531915	55/15695	0.0035043	1.90064e-05	0.00516341	0.00467491
oligodendrocytes	Oli.6 vs. Oli.7	Oli.6	dendritic spine	GRIA2/GRIA4/GRID2/NLGN1/PPP1R9A/STRN	GO:CC	GO:0043197	6	6/97	0.0618557	175/16466	0.010628	0.000587781	0.00680704	0.00555311
oligodendrocytes	Oli.6 vs. Oli.7	Oli.6	neuron spine	GRIA2/GRIA4/GRID2/NLGN1/PPP1R9A/STRN	GO:CC	GO:0044309	6	6/97	0.0618557	177/16466	0.0107494	0.000623979	0.00680704	0.00555311
oligodendrocytes	Oli.6 vs. Oli.7	Oli.6	basal part of cell	CLDN11/ERBB4/SLC12A2/TF	GO:CC	GO:0045178	4	4/97	0.0412371	66/16466	0.00400826	0.00061664	0.00680704	0.00555311
oligodendrocytes	Oli.6 vs. Oli.7	Oli.6	cell junction assembly	ADGRL3/CLDN11/CTNND2/ERBB4/GRID2/NLGN1/NLGN4X/PKP4/PPP1R9A/STRN/UGT8	GO:BP	GO:0034329	11	11/94	0.117021	425/15695	0.0270787	4.62168e-05	0.00714553	0.00646951
oligodendrocytes	Oli.6 vs. Oli.7	Oli.6	regulation of NMDA receptor activity	GRIA2/GRIA4/LRRC7/NLGN1	GO:BP	GO:2000310	4	4/94	0.0425532	36/15695	0.00229372	6.13672e-05	0.00833572	0.00754709
oligodendrocytes	Oli.6 vs. Oli.7	Oli.6	positive regulation of cell projection organization	ANLN/CNTN1/CPEB3/FUT9/LRRC7/NAV3/NEDD4L/NLGN1/PPP1R9A/PTN	GO:BP	GO:0031346	10	10/94	0.106383	381/15695	0.0242752	9.31406e-05	0.0116784	0.0105735
oligodendrocytes	Oli.6 vs. Oli.7	Oli.6	scaffold protein binding	GRID2/NLGN1/NLGN4X/PDE4D	GO:MF	GO:0097110	4	4/89	0.0449438	60/16083	0.00373065	0.000337266	0.0155142	0.0137865
oligodendrocytes	Oli.6 vs. Oli.7	Oli.6	regulation of cation transmembrane transport	CHD7/DMD/GRIA2/GRIA4/KCNIP4/LRRC7/NEDD4L/NLGN1/PDE4D	GO:BP	GO:1904062	9	9/94	0.0957447	332/15695	0.0211532	0.000166938	0.0170068	0.0153978
oligodendrocytes	Oli.6 vs. Oli.7	Oli.6	gated channel activity	GRIA2/GRIA4/GRID2/GRIK2/ITGAV/KCNIP4/KCNK10/KCNMB4	GO:MF	GO:0022836	8	8/89	0.0898876	330/16083	0.0205186	0.000481536	0.0189863	0.0168719
oligodendrocytes	Oli.6 vs. Oli.7	Oli.6	Neuronal System	ERBB4/GRIA2/GRIA4/GRIK2/KCNK10/KCNMB4/LRRTM4/NLGN1/NLGN4X/RASGRF2	Pathway	R-HSA-112316	10	10/56	0.178571	403/9703	0.0415335	8.76519e-05	0.0190205	0.0176226
oligodendrocytes	Oli.6 vs. Oli.7	Oli.6	regulation of membrane potential	DMD/GRID2/GRIK2/KCNK10/KCNMB4/NEDD4L/NLGN1/NLGN4X/PPP1R9A/PTN	GO:BP	GO:0042391	10	10/94	0.106383	430/15695	0.0273973	0.000249031	0.0226006	0.0204624
oligodendrocytes	Oli.6 vs. Oli.7	Oli.6	localization within membrane	GPHN/GRIK2/LRRC7/NLGN1/PTN	GO:BP	GO:0051668	5	5/94	0.0531915	94/15695	0.00598917	0.000249578	0.0226006	0.0204624
oligodendrocytes	Oli.6 vs. Oli.7	Oli.6	cognition	ATP8A1/CHD7/CPEB3/KCNK10/NLGN4X/PAK5/PTN/TANC1	GO:BP	GO:0050890	8	8/94	0.0851064	289/15695	0.0184135	0.000339358	0.0263406	0.0238486
oligodendrocytes	Oli.6 vs. Oli.7	Oli.6	excitatory postsynaptic potential	GRID2/GRIK2/NLGN1/NLGN4X/PPP1R9A	GO:BP	GO:0060079	5	5/94	0.0531915	102/15695	0.00649888	0.000364736	0.0270237	0.024467
oligodendrocytes	Oli.6 vs. Oli.7	Oli.6	regulation of postsynapse organization	ARHGAP22/GRID2/NLGN1/PPP1R9A/PTN	GO:BP	GO:0099175	5	5/94	0.0531915	104/15695	0.00662631	0.000398941	0.0282728	0.025598
oligodendrocytes	Oli.6 vs. Oli.7	Oli.6	basal plasma membrane	ERBB4/SLC12A2/TF	GO:CC	GO:0009925	3	3/97	0.0309278	51/16466	0.00309729	0.00336293	0.0322841	0.026337
oligodendrocytes	Oli.6 vs. Oli.7	Oli.6	PDZ domain binding	DTNA/GRID2/GRIK2/NLGN1	GO:MF	GO:0030165	4	4/89	0.0449438	83/16083	0.00516073	0.00115392	0.0353869	0.031446
oligodendrocytes	Oli.6 vs. Oli.7	Oli.6	filopodium membrane	DMD/ITGAV	GO:CC	GO:0031527	2	2/97	0.0206186	17/16466	0.00103243	0.00440962	0.0391967	0.0319762
oligodendrocytes	Oli.6 vs. Oli.7	Oli.6	regulation of release of sequestered calcium ion into cytosol by sarcoplasmic reticulum	CHD7/DMD/PDE4D	GO:BP	GO:0010880	3	3/94	0.0319149	28/15695	0.00178401	0.000611441	0.0369129	0.0334207
oligodendrocytes	Oli.6 vs. Oli.7	Oli.6	potassium ion transmembrane transporter activity	GRIK2/KCNIP4/KCNK10/KCNMB4/SLC12A2	GO:MF	GO:0015079	5	5/89	0.0561798	150/16083	0.00932662	0.0014607	0.0403153	0.0358256
oligodendrocytes	Oli.6 vs. Oli.7	Oli.6	dystrophin-associated glycoprotein complex	DMD/SGCZ	GO:CC	GO:0016010	2	2/97	0.0206186	19/16466	0.00115389	0.00550217	0.0455352	0.0371471
oligodendrocytes	Oli.6 vs. Oli.7	Oli.6	glycoprotein complex	DMD/SGCZ	GO:CC	GO:0090665	2	2/97	0.0206186	19/16466	0.00115389	0.00550217	0.0455352	0.0371471
oligodendrocytes	Oli.6 vs. Oli.7	Oli.6	synapse assembly	ADGRL3/ERBB4/GRID2/NLGN1/NLGN4X/PPP1R9A	GO:BP	GO:0007416	6	6/94	0.0638298	182/15695	0.011596	0.000783722	0.0421828	0.0381919
oligodendrocytes	Oli.6 vs. Oli.7	Oli.6	postsynapse assembly	GRID2/NLGN1/NLGN4X	GO:BP	GO:0099068	3	3/94	0.0319149	31/15695	0.00197515	0.000828128	0.0421828	0.0381919
oligodendrocytes	Oli.6 vs. Oli.7	Oli.6	locomotory behavior	ADGRL3/CHD7/MEIS1/PAK5/PREX2/STRN	GO:BP	GO:0007626	6	6/94	0.0638298	188/15695	0.0119783	0.000927712	0.0421895	0.0381981
oligodendrocytes	Oli.6 vs. Oli.7	Oli.6	regulation of synaptic plasticity	CPEB3/GRID2/GRIK2/NLGN1/PPP1R9A/PTN	GO:BP	GO:0048167	6	6/94	0.0638298	189/15695	0.0120421	0.000953569	0.0421895	0.0381981
oligodendrocytes	Oli.6 vs. Oli.7	Oli.6	negative regulation of synaptic transmission	GRID2/GRIK2/NLGN4X/PPP1R9A	GO:BP	GO:0050805	4	4/94	0.0425532	73/15695	0.00465116	0.000957677	0.0421895	0.0381981
oligodendrocytes	Oli.6 vs. Oli.7	Oli.6	maintenance of blood-brain barrier	DMD/MBP/SLC12A2	GO:BP	GO:0035633	3	3/94	0.0319149	34/15695	0.00216629	0.00108823	0.0443454	0.04015
oligodendrocytes	Oli.6 vs. Oli.7	Oli.6	cell-cell adhesion via plasma-membrane adhesion molecules	ADGRL3/CLDN11/GRID2/MBP/NLGN1/PCDH7/PCDH9	GO:BP	GO:0098742	7	7/94	0.0744681	269/15695	0.0171392	0.00115623	0.0459671	0.0416183
oligodendrocytes	Oli.6 vs. Oli.7	Oli.6	fucosyltransferase activity	FUT8/FUT9	GO:MF	GO:0008417	2	2/89	0.0224719	13/16083	0.000808307	0.00227004	0.046874	0.0416538
oligodendrocytes	Oli.6 vs. Oli.7	Oli.6	neurotransmitter receptor activity	GRIA2/GRIA4/GRID2/GRIK2	GO:MF	GO:0030594	4	4/89	0.0449438	101/16083	0.00627992	0.00237767	0.046874	0.0416538
oligodendrocytes	Oli.6 vs. Oli.7	Oli.6	regulation of neurotransmitter receptor activity	GRIA2/GRIA4/LRRC7/NLGN1	GO:BP	GO:0099601	4	4/94	0.0425532	78/15695	0.00496974	0.00122683	0.0476128	0.0431082
oligodendrocytes	Oli.6 vs. Oli.7	Oli.6	neurexin family protein binding	NLGN1/NLGN4X	GO:MF	GO:0042043	2	2/89	0.0224719	14/16083	0.000870484	0.00263887	0.0485553	0.0431479
oligodendrocytes	Oli.6 vs. Oli.7	Oli.6	potassium channel regulator activity	KCNIP4/KCNMB4/NEDD4L	GO:MF	GO:0015459	3	3/89	0.0337079	51/16083	0.00317105	0.00281586	0.0485736	0.0431642
oligodendrocytes	Oli.6 vs. Oli.7	Oli.6	regulation of transporter activity	DMD/GRIA2/GRIA4/LRRC7/NEDD4L/NLGN1/PDE4D	GO:BP	GO:0032409	7	7/94	0.0744681	275/15695	0.0175215	0.00131309	0.0497751	0.045066
oligodendrocytes	Oli.6 vs. Oli.8	Oli.6	ensheathment of neurons	ACER3/CD9/CLDN11/CNTN2/LPAR1/MAG/MAL/MBP/NDRG1/NKX6-2/OLIG2/PLLP/PLP1/PMP22/PTN/QKI/UGT8	GO:BP	GO:0007272	17	17/187	0.0909091	137/15695	0.00872889	5.72616e-13	7.63298e-10	7.01907e-10
oligodendrocytes	Oli.6 vs. Oli.8	Oli.6	axon ensheathment	ACER3/CD9/CLDN11/CNTN2/LPAR1/MAG/MAL/MBP/NDRG1/NKX6-2/OLIG2/PLLP/PLP1/PMP22/PTN/QKI/UGT8	GO:BP	GO:0008366	17	17/187	0.0909091	137/15695	0.00872889	5.72616e-13	7.63298e-10	7.01907e-10
oligodendrocytes	Oli.6 vs. Oli.8	Oli.6	myelin sheath	CA2/CNP/CNTN2/ERMN/MAG/MBP/PLLP/PLP1/PMP22	GO:CC	GO:0043209	9	9/192	0.046875	46/16466	0.00279364	2.50782e-09	8.02501e-07	6.22994e-07
oligodendrocytes	Oli.6 vs. Oli.8	Oli.6	postsynaptic membrane	ABHD17B/ANK3/CNTN1/CNTN2/DLG2/DMD/ERBB4/GRIA4/GRID2/GRIK2/IL1RAPL1/KCTD8/LRRTM3/LRRTM4/NLGN1/NLGN4X/PCDH17	GO:CC	GO:0045211	17	17/192	0.0885417	278/16466	0.0168833	2.84222e-08	4.54754e-06	3.53033e-06
oligodendrocytes	Oli.6 vs. Oli.8	Oli.6	structural constituent of myelin sheath	MAL/MBP/MOBP/PLLP/PLP1	GO:MF	GO:0019911	5	5/180	0.0277778	10/16083	0.000621775	4.00027e-08	1.60011e-05	1.49484e-05
oligodendrocytes	Oli.6 vs. Oli.8	Oli.6	oligodendrocyte differentiation	CD9/CNP/CNTN2/LPAR1/MAG/NKX6-2/OLIG1/OLIG2/OPALIN/PLP1/PTN	GO:BP	GO:0048709	11	11/187	0.0588235	101/15695	0.00643517	3.20343e-08	2.13508e-05	1.96336e-05
oligodendrocytes	Oli.6 vs. Oli.8	Oli.6	glutamatergic synapse	ABHD17B/ADGRL3/DLG2/ERBB4/ERBIN/GRID2/GRIK2/IL1RAPL1/LRRTM3/NDRG1/NLGN1/NLGN4X/PCDH17/PPP1R9A/SH3GL3/TNIK	GO:CC	GO:0098978	16	16/192	0.0833333	357/16466	0.021681	4.59566e-06	0.000367653	0.000285415
oligodendrocytes	Oli.6 vs. Oli.8	Oli.6	cell cortex	ADD3/ANLN/ERMN/FRY/FRYL/GNAI1/ITPR2/MOBP/PARD3B/PPP1R9A/PTK2/RDX/SEPTIN4/SEPTIN7	GO:CC	GO:0005938	14	14/192	0.0729167	300/16466	0.0182194	1.17363e-05	0.000469453	0.000364444
oligodendrocytes	Oli.6 vs. Oli.8	Oli.6	postsynaptic density	ABHD17B/ADD3/CTNND2/DLG2/ERBB4/GRID2/GRIK2/LRRTM3/NLGN1/NLGN4X/PDE4B/PKP4/PPP1R9A/SH3GL3/TNIK	GO:CC	GO:0014069	15	15/192	0.078125	335/16466	0.020345	9.31824e-06	0.000469453	0.000364444
oligodendrocytes	Oli.6 vs. Oli.8	Oli.6	asymmetric synapse	ABHD17B/ADD3/CTNND2/DLG2/ERBB4/GRID2/GRIK2/LRRTM3/NLGN1/NLGN4X/PDE4B/PKP4/PPP1R9A/SH3GL3/TNIK	GO:CC	GO:0032279	15	15/192	0.078125	341/16466	0.0207093	1.1507e-05	0.000469453	0.000364444
oligodendrocytes	Oli.6 vs. Oli.8	Oli.6	basal part of cell	ANK3/CD81/CLDN11/ERBB4/ERBIN/SLC12A2/TF	GO:CC	GO:0045178	7	7/192	0.0364583	66/16466	0.00400826	1.14413e-05	0.000469453	0.000364444
oligodendrocytes	Oli.6 vs. Oli.8	Oli.6	main axon	ANK3/CNTN2/DLG2/ERMN/KIF13B/MAG/MBP	GO:CC	GO:0044304	7	7/192	0.0364583	68/16466	0.00412972	1.39653e-05	0.000496545	0.000385476
oligodendrocytes	Oli.6 vs. Oli.8	Oli.6	basal plasma membrane	ANK3/CD81/ERBB4/ERBIN/SLC12A2/TF	GO:CC	GO:0009925	6	6/192	0.03125	51/16466	0.00309729	2.70621e-05	0.000666144	0.000517138
oligodendrocytes	Oli.6 vs. Oli.8	Oli.6	actin-based cell projection	CA2/CLIC4/CNP/DMD/ERMN/FCHSD2/KIF13B/NLGN1/PPP1R9A/RDX/UNC5C	GO:CC	GO:0098858	11	11/192	0.0572917	213/16466	0.0129357	4.15514e-05	0.000949747	0.000737304
oligodendrocytes	Oli.6 vs. Oli.8	Oli.6	protein localization to axon	ANK3/CNTN2/MAL/UGT8	GO:BP	GO:0099612	4	4/187	0.0213904	10/15695	0.000637146	3.87506e-06	0.00172182	0.00158334
oligodendrocytes	Oli.6 vs. Oli.8	Oli.6	presynaptic membrane organization	CNTN2/IL1RAPL1/NLGN1/NLGN4X	GO:BP	GO:0097090	4	4/187	0.0213904	11/15695	0.00070086	6.03268e-06	0.00229759	0.0021128
oligodendrocytes	Oli.6 vs. Oli.8	Oli.6	receptor complex	ALCAM/DLG2/ERBB4/GPR37/GPRC5B/GRIA4/GRID2/GRIK2/ITGB8/ITPR2/KCTD8/LRP1B/NLGN1/TF	GO:CC	GO:0043235	14	14/192	0.0729167	393/16466	0.0238674	0.000215542	0.00431083	0.00334657
oligodendrocytes	Oli.6 vs. Oli.8	Oli.6	palmitoyltransferase complex	GOLGA7/SPTLC2/ZDHHC9	GO:CC	GO:0002178	3	3/192	0.015625	11/16466	0.000668043	0.00024038	0.0045248	0.00351268
oligodendrocytes	Oli.6 vs. Oli.8	Oli.6	cell junction assembly	ADGRL3/APOD/CD9/CLDN11/CTNND2/ERBB4/GPM6B/GRID2/IL1RAPL1/LRRTM3/NLGN1/NLGN4X/PCDH17/PKP4/PPP1R9A/PTK2/UGT8	GO:BP	GO:0034329	17	17/187	0.0909091	425/15695	0.0270787	1.34867e-05	0.00384887	0.00353931
oligodendrocytes	Oli.6 vs. Oli.8	Oli.6	ionotropic glutamate receptor complex	DLG2/GRIA4/GRID2/GRIK2/NLGN1	GO:CC	GO:0008328	5	5/192	0.0260417	49/16466	0.00297583	0.000257332	0.00457479	0.00355148
oligodendrocytes	Oli.6 vs. Oli.8	Oli.6	neurotransmitter receptor complex	DLG2/GRIA4/GRID2/GRIK2/NLGN1	GO:CC	GO:0098878	5	5/192	0.0260417	51/16466	0.00309729	0.000311091	0.00484204	0.00375896
oligodendrocytes	Oli.6 vs. Oli.8	Oli.6	regulation of cell morphogenesis	CNTN2/ERMN/FMNL2/IL1RAPL1/KANK1/KIF13B/LPAR1/MAG/NLGN1/OMG/PPP1R9A/PTK2/PTN/RDX/RHOU/SEPTIN7/TNIK/ZEB2	GO:BP	GO:0022604	18	18/187	0.0962567	485/15695	0.0309016	2.0431e-05	0.00495174	0.00455348
oligodendrocytes	Oli.6 vs. Oli.8	Oli.6	ion channel complex	CLIC4/DLG2/GRIA4/GRID2/GRIK2/HSPA2/KCNIP4/KCNMB4/NLGN1/PDE4B/TTYH2	GO:CC	GO:0034702	11	11/192	0.0572917	294/16466	0.017855	0.000685831	0.00914442	0.00709896
oligodendrocytes	Oli.6 vs. Oli.8	Oli.6	basement membrane	APLP1/ERBIN/MEGF9/PTN/SMOC1/TMEFF2	GO:CC	GO:0005604	6	6/192	0.03125	99/16466	0.00601239	0.00106098	0.0125746	0.00976189
oligodendrocytes	Oli.6 vs. Oli.8	Oli.6	dendritic spine	ABHD17B/GRIA4/GRID2/LPAR1/NLGN1/PDE4B/PPP1R9A/PTK2	GO:CC	GO:0043197	8	8/192	0.0416667	175/16466	0.010628	0.00104546	0.0125746	0.00976189
oligodendrocytes	Oli.6 vs. Oli.8	Oli.6	Cell adhesion molecules	ALCAM/CLDN11/CNTN1/CNTN2/ITGB8/MAG/NCAM2/NLGN1/NLGN4X	KEGG	hsa04514	9	9/85	0.105882	146/7140	0.0204482	5.36036e-05	0.0103455	0.00993077
oligodendrocytes	Oli.6 vs. Oli.8	Oli.6	neuron spine	ABHD17B/GRIA4/GRID2/LPAR1/NLGN1/PDE4B/PPP1R9A/PTK2	GO:CC	GO:0044309	8	8/192	0.0416667	177/16466	0.0107494	0.00112475	0.0128543	0.00997901
oligodendrocytes	Oli.6 vs. Oli.8	Oli.6	spanning component of membrane	NLGN1/NLGN4X/SLC12A2	GO:CC	GO:0089717	3	3/192	0.015625	19/16466	0.00115389	0.00131789	0.0136041	0.0105611
oligodendrocytes	Oli.6 vs. Oli.8	Oli.6	transporter complex	CLIC4/DLG2/GRIA4/GRID2/GRIK2/HSPA2/KCNIP4/KCNMB4/NLGN1/PDE4B/TTYH2	GO:CC	GO:1990351	11	11/192	0.0572917	323/16466	0.0196162	0.00146822	0.0146822	0.011398
oligodendrocytes	Oli.6 vs. Oli.8	Oli.6	synapse assembly	ADGRL3/ERBB4/GRID2/IL1RAPL1/LRRTM3/NLGN1/NLGN4X/PCDH17/PPP1R9A/PTK2	GO:BP	GO:0007416	10	10/187	0.0534759	182/15695	0.011596	6.60004e-05	0.0125684	0.0115575
oligodendrocytes	Oli.6 vs. Oli.8	Oli.6	neuromuscular junction	ANK3/DLG2/FCHSD2/PPP1R9A/PTN	GO:CC	GO:0031594	5	5/192	0.0260417	75/16466	0.00455484	0.00182492	0.0171757	0.0133337
oligodendrocytes	Oli.6 vs. Oli.8	Oli.6	cell-cell adhesion via plasma-membrane adhesion molecules	ADGRL3/ALCAM/CLDN11/CNTN2/GRID2/IL1RAPL1/MAG/MBP/NLGN1/PCDH17/PCDH7/PCDH9	GO:BP	GO:0098742	12	12/187	0.0641711	269/15695	0.0171392	9.3969e-05	0.0147605	0.0135733
oligodendrocytes	Oli.6 vs. Oli.8	Oli.6	negative regulation of neurogenesis	CNTN2/ERBB4/KANK1/LPAR1/MAG/NKX6-2/NLGN1/OLIG2/OMG/PMP22/PTK2/PTN	GO:BP	GO:0050768	12	12/187	0.0641711	279/15695	0.0177764	0.000132548	0.0185986	0.0171028
oligodendrocytes	Oli.6 vs. Oli.8	Oli.6	positive regulation of neurogenesis	CNTN1/FUT9/GPRC5B/IL1RAPL1/LPAR1/MAG/MAN2A1/NKX6-2/NLGN1/OLIG2/PPP1R9A/PTN/SCARB2/SH3GL3/TCF12/ZEB2	GO:BP	GO:0050769	16	16/187	0.0855615	464/15695	0.0295636	0.000140951	0.0187888	0.0172777
oligodendrocytes	Oli.6 vs. Oli.8	Oli.6	excitatory synapse	GRID2/NLGN1/NLGN4X/PDE4B	GO:CC	GO:0060076	4	4/192	0.0208333	52/16466	0.00315802	0.00313416	0.0278592	0.0216276
oligodendrocytes	Oli.6 vs. Oli.8	Oli.6	regulation of glial cell differentiation	CNTN2/MAG/NKX6-2/OLIG2/OPALIN/PTN	GO:BP	GO:0045685	6	6/187	0.0320856	71/15695	0.00452373	0.000198902	0.0241032	0.0221647
oligodendrocytes	Oli.6 vs. Oli.8	Oli.6	negative regulation of synaptic transmission	GNAI1/GRID2/GRIK2/NLGN4X/PCDH17/PPP1R9A	GO:BP	GO:0050805	6	6/187	0.0320856	73/15695	0.00465116	0.000231813	0.0268702	0.024709
oligodendrocytes	Oli.6 vs. Oli.8	Oli.6	bleb assembly	ANLN/LPAR1/PMP22	GO:BP	GO:0032060	3	3/187	0.0160428	11/15695	0.00070086	0.000255964	0.0276609	0.0254362
oligodendrocytes	Oli.6 vs. Oli.8	Oli.6	regulation of synapse assembly	ADGRL3/GRID2/IL1RAPL1/LRRTM3/NLGN1/PPP1R9A/PTK2	GO:BP	GO:0051963	7	7/187	0.0374332	105/15695	0.00669003	0.000259385	0.0276609	0.0254362
oligodendrocytes	Oli.6 vs. Oli.8	Oli.6	negative regulation of nervous system development	CNTN2/ERBB4/KANK1/LPAR1/MAG/NKX6-2/NLGN1/OLIG2/OMG/PMP22/PTK2/PTN	GO:BP	GO:0051961	12	12/187	0.0641711	302/15695	0.0192418	0.000275646	0.028016	0.0257628
oligodendrocytes	Oli.6 vs. Oli.8	Oli.6	cell-cell junction	ADD3/ADGRL3/ANK3/CLDN11/CLIC4/CTNND2/GAB1/NDRG1/OPALIN/PARD3B/PCDH9/PKP4/PMP22	GO:CC	GO:0005911	13	13/192	0.0677083	483/16466	0.0293332	0.00444061	0.0355249	0.0275785
oligodendrocytes	Oli.6 vs. Oli.8	Oli.6	sarcolemma	ANK3/DMD/LAMP1/RDX/SGCZ/SLC38A2	GO:CC	GO:0042383	6	6/192	0.03125	135/16466	0.00819871	0.00504462	0.0393726	0.0305656
oligodendrocytes	Oli.6 vs. Oli.8	Oli.6	autolysosome	LAMP1/LAMP2	GO:CC	GO:0044754	2	2/192	0.0104167	10/16466	0.000607312	0.00572336	0.0425925	0.0330652
oligodendrocytes	Oli.6 vs. Oli.8	Oli.6	Protein-protein interactions at synapses	DLG2/GRIA4/IL1RAPL1/LRRTM3/LRRTM4/NLGN1/NLGN4X	Pathway	R-HSA-6794362	7	7/118	0.059322	86/9703	0.00886324	7.9966e-05	0.0354249	0.0335016
oligodendrocytes	Oli.6 vs. Oli.8	Oli.6	negative regulation of cell development	CNTN2/ERBB4/KANK1/LPAR1/MAG/NKX6-2/NLGN1/OLIG2/OMG/PMP22/PTK2/PTN	GO:BP	GO:0010721	12	12/187	0.0641711	320/15695	0.0203887	0.000464602	0.0412876	0.0379669
oligodendrocytes	Oli.6 vs. Oli.8	Oli.6	receptor clustering	CD81/DLG2/GRIK2/NLGN1/PTN	GO:BP	GO:0043113	5	5/187	0.026738	55/15695	0.0035043	0.000488632	0.0420223	0.0386426
oligodendrocytes	Oli.6 vs. Oli.9	Oli.6	postsynaptic density	CTNND2/ERBB4/GPHN/GRIA2/GRID2/GRIK2/LRRC7/NLGN1/NLGN4X/PKP4/PPP1R9A/TANC1/TNIK	GO:CC	GO:0014069	13	13/64	0.203125	335/16466	0.020345	4.19084e-10	3.5438e-08	2.47943e-08
oligodendrocytes	Oli.6 vs. Oli.9	Oli.6	asymmetric synapse	CTNND2/ERBB4/GPHN/GRIA2/GRID2/GRIK2/LRRC7/NLGN1/NLGN4X/PKP4/PPP1R9A/TANC1/TNIK	GO:CC	GO:0032279	13	13/64	0.203125	341/16466	0.0207093	5.2088e-10	3.5438e-08	2.47943e-08
oligodendrocytes	Oli.6 vs. Oli.9	Oli.6	postsynaptic membrane	CNTN1/DMD/ERBB4/GPHN/GRIA2/GRIA4/GRID2/GRIK2/KCTD8/LRRTM4/NLGN1/NLGN4X	GO:CC	GO:0045211	12	12/64	0.1875	278/16466	0.0168833	6.36611e-10	3.5438e-08	2.47943e-08
oligodendrocytes	Oli.6 vs. Oli.9	Oli.6	ionotropic glutamate receptor complex	GRIA2/GRIA4/GRID2/GRIK2/LRRC7/NLGN1	GO:CC	GO:0008328	6	6/64	0.09375	49/16466	0.00297583	3.3286e-08	7.9411e-07	5.55601e-07
oligodendrocytes	Oli.6 vs. Oli.9	Oli.6	neurotransmitter receptor complex	GRIA2/GRIA4/GRID2/GRIK2/LRRC7/NLGN1	GO:CC	GO:0098878	6	6/64	0.09375	51/16466	0.00309729	4.26099e-08	8.89482e-07	6.22329e-07
oligodendrocytes	Oli.6 vs. Oli.9	Oli.6	ionotropic glutamate receptor activity	GRIA2/GRIA4/GRID2/GRIK2	GO:MF	GO:0004970	4	4/58	0.0689655	19/16083	0.00118137	5.66777e-07	8.84173e-05	7.09963e-05
oligodendrocytes	Oli.6 vs. Oli.9	Oli.6	glutamate receptor activity	GRIA2/GRIA4/GRID2/GRIK2	GO:MF	GO:0008066	4	4/58	0.0689655	27/16083	0.00167879	2.51171e-06	0.000195913	0.000157312
oligodendrocytes	Oli.6 vs. Oli.9	Oli.6	ion channel complex	GRIA2/GRIA4/GRID2/GRIK2/KCNIP4/LRRC7/NLGN1/PDE4D	GO:CC	GO:0034702	8	8/64	0.125	294/16466	0.017855	1.74627e-05	0.000291626	0.000204037
oligodendrocytes	Oli.6 vs. Oli.9	Oli.6	receptor complex	ERBB4/GRIA2/GRIA4/GRID2/GRIK2/KCTD8/LRP1B/LRRC7/NLGN1	GO:CC	GO:0043235	9	9/64	0.140625	393/16466	0.0238674	1.97952e-05	0.000300528	0.000210265
oligodendrocytes	Oli.6 vs. Oli.9	Oli.6	transporter complex	GRIA2/GRIA4/GRID2/GRIK2/KCNIP4/LRRC7/NLGN1/PDE4D	GO:CC	GO:1990351	8	8/64	0.125	323/16466	0.0196162	3.42317e-05	0.000439746	0.00030767
oligodendrocytes	Oli.6 vs. Oli.9	Oli.6	postsynapse organization	CTNND2/GPHN/GRID2/NLGN1/NLGN4X/PPP1R9A/PTN/TANC1	GO:BP	GO:0099173	8	8/62	0.129032	168/15695	0.010704	3.01638e-07	0.000383985	0.000333707
oligodendrocytes	Oli.6 vs. Oli.9	Oli.6	excitatory synapse	GRIA2/GRID2/NLGN1/NLGN4X	GO:CC	GO:0060076	4	4/64	0.0625	52/16466	0.00315802	4.88437e-05	0.000582636	0.000407643
oligodendrocytes	Oli.6 vs. Oli.9	Oli.6	Neuronal System	ERBB4/GRIA2/GRIA4/GRIK2/KCNK10/LRRTM4/NLGN1/NLGN4X/RASGRF2	Pathway	R-HSA-112316	9	9/34	0.264706	403/9703	0.0415335	6.99542e-06	0.00103532	0.00083945
oligodendrocytes	Oli.6 vs. Oli.9	Oli.6	glutamate receptor signaling pathway	GRIA2/GRIA4/GRID2/GRIK2/LRRC7/NLGN1	GO:BP	GO:0007215	6	6/62	0.0967742	101/15695	0.00643517	2.80805e-06	0.000983968	0.000855129
oligodendrocytes	Oli.6 vs. Oli.9	Oli.6	ionotropic glutamate receptor signaling pathway	GRIA2/GRIA4/GRID2/GRIK2	GO:BP	GO:0035235	4	4/62	0.0645161	26/15695	0.00165658	3.09181e-06	0.000983968	0.000855129
oligodendrocytes	Oli.6 vs. Oli.9	Oli.6	receptor clustering	GPHN/GRIK2/LRRC7/NLGN1/PTN	GO:BP	GO:0043113	5	5/62	0.0806452	55/15695	0.0035043	2.43928e-06	0.000983968	0.000855129
oligodendrocytes	Oli.6 vs. Oli.9	Oli.6	scaffold protein binding	GRID2/NLGN1/NLGN4X/PDE4D	GO:MF	GO:0097110	4	4/58	0.0689655	60/16083	0.00373065	6.38739e-05	0.00199287	0.00160021
oligodendrocytes	Oli.6 vs. Oli.9	Oli.6	regulation of NMDA receptor activity	GRIA2/GRIA4/LRRC7/NLGN1	GO:BP	GO:2000310	4	4/62	0.0645161	36/15695	0.00229372	1.18273e-05	0.00301124	0.00261695
oligodendrocytes	Oli.6 vs. Oli.9	Oli.6	glutamatergic synapse	ERBB4/GRID2/GRIK2/NLGN1/NLGN4X/PPP1R9A/TNIK	GO:CC	GO:0098978	7	7/64	0.109375	357/16466	0.021681	0.000456269	0.00423316	0.00296175
oligodendrocytes	Oli.6 vs. Oli.9	Oli.6	dendritic spine	GRIA2/GRIA4/GRID2/NLGN1/PPP1R9A	GO:CC	GO:0043197	5	5/64	0.078125	175/16466	0.010628	0.000588227	0.00517021	0.00361735
oligodendrocytes	Oli.6 vs. Oli.9	Oli.6	neuron spine	GRIA2/GRIA4/GRID2/NLGN1/PPP1R9A	GO:CC	GO:0044309	5	5/64	0.078125	177/16466	0.0107494	0.000619336	0.00517145	0.00361822
oligodendrocytes	Oli.6 vs. Oli.9	Oli.6	filopodium	DMD/NLGN1/PPP1R9A/UNC5C	GO:CC	GO:0030175	4	4/64	0.0625	103/16466	0.00625531	0.00068787	0.00547021	0.00382725
oligodendrocytes	Oli.6 vs. Oli.9	Oli.6	PDZ domain binding	DTNA/GRID2/GRIK2/NLGN1	GO:MF	GO:0030165	4	4/58	0.0689655	83/16083	0.00516073	0.000226321	0.00504373	0.00404996
oligodendrocytes	Oli.6 vs. Oli.9	Oli.6	localization within membrane	GPHN/GRIK2/LRRC7/NLGN1/PTN	GO:BP	GO:0051668	5	5/62	0.0806452	94/15695	0.00598917	3.42064e-05	0.00622068	0.00540616
oligodendrocytes	Oli.6 vs. Oli.9	Oli.6	excitatory postsynaptic potential	GRID2/GRIK2/NLGN1/NLGN4X/PPP1R9A	GO:BP	GO:0060079	5	5/62	0.0806452	102/15695	0.00649888	5.0665e-05	0.00716629	0.00622795
oligodendrocytes	Oli.6 vs. Oli.9	Oli.6	regulation of cation channel activity	DMD/GRIA2/GRIA4/LRRC7/NLGN1/PDE4D	GO:BP	GO:2001257	6	6/62	0.0967742	175/15695	0.01115	6.46341e-05	0.00822792	0.00715057
oligodendrocytes	Oli.6 vs. Oli.9	Oli.6	neurotransmitter receptor activity	GRIA2/GRIA4/GRID2/GRIK2	GO:MF	GO:0030594	4	4/58	0.0689655	101/16083	0.00627992	0.000479213	0.00934465	0.00750346
oligodendrocytes	Oli.6 vs. Oli.9	Oli.6	structural constituent of myelin sheath	MOBP/PLP1	GO:MF	GO:0019911	2	2/58	0.0344828	10/16083	0.000621775	0.000564599	0.00978638	0.00785816
oligodendrocytes	Oli.6 vs. Oli.9	Oli.6	Activation of NMDA receptors and postsynaptic events	ERBB4/GRIA2/GRIA4/RASGRF2	Pathway	R-HSA-442755	4	4/34	0.117647	90/9703	0.00927548	0.000259487	0.0128014	0.0103795
oligodendrocytes	Oli.6 vs. Oli.9	Oli.6	Protein-protein interactions at synapses	GRIA4/LRRTM4/NLGN1/NLGN4X	Pathway	R-HSA-6794362	4	4/34	0.117647	86/9703	0.00886324	0.000217797	0.0128014	0.0103795
oligodendrocytes	Oli.6 vs. Oli.9	Oli.6	dystrophin-associated glycoprotein complex	DMD/SGCZ	GO:CC	GO:0016010	2	2/64	0.03125	19/16466	0.00115389	0.00243696	0.0156528	0.0109515
oligodendrocytes	Oli.6 vs. Oli.9	Oli.6	spanning component of membrane	NLGN1/NLGN4X	GO:CC	GO:0089717	2	2/64	0.03125	19/16466	0.00115389	0.00243696	0.0156528	0.0109515
oligodendrocytes	Oli.6 vs. Oli.9	Oli.6	glycoprotein complex	DMD/SGCZ	GO:CC	GO:0090665	2	2/64	0.03125	19/16466	0.00115389	0.00243696	0.0156528	0.0109515
oligodendrocytes	Oli.6 vs. Oli.9	Oli.6	fucosyltransferase activity	FUT8/FUT9	GO:MF	GO:0008417	2	2/58	0.0344828	13/16083	0.000808307	0.000971852	0.0151609	0.0121737
oligodendrocytes	Oli.6 vs. Oli.9	Oli.6	gated channel activity	GRIA2/GRIA4/GRID2/GRIK2/KCNIP4/KCNK10	GO:MF	GO:0022836	6	6/58	0.103448	330/16083	0.0205186	0.00117624	0.0152911	0.0122783
oligodendrocytes	Oli.6 vs. Oli.9	Oli.6	neurexin family protein binding	NLGN1/NLGN4X	GO:MF	GO:0042043	2	2/58	0.0344828	14/16083	0.000870484	0.0011312	0.0152911	0.0122783
oligodendrocytes	Oli.6 vs. Oli.9	Oli.6	neuromuscular junction	FCHSD2/PPP1R9A/PTN	GO:CC	GO:0031594	3	3/64	0.046875	75/16466	0.00455484	0.00309821	0.0178414	0.0124828
oligodendrocytes	Oli.6 vs. Oli.9	Oli.6	cell junction assembly	CLDN11/CTNND2/ERBB4/GRID2/NLGN1/NLGN4X/PKP4/PPP1R9A	GO:BP	GO:0034329	8	8/62	0.129032	425/15695	0.0270787	0.000254279	0.018436	0.016022
oligodendrocytes	Oli.6 vs. Oli.9	Oli.6	regulation of membrane potential	DMD/GRID2/GRIK2/KCNK10/NLGN1/NLGN4X/PPP1R9A/PTN	GO:BP	GO:0042391	8	8/62	0.129032	430/15695	0.0273973	0.000275165	0.018436	0.016022
oligodendrocytes	Oli.6 vs. Oli.9	Oli.6	dendrite morphogenesis	CTNND2/NLGN1/PPP1R9A/PTN/TNIK	GO:BP	GO:0048813	5	5/62	0.0806452	145/15695	0.00923861	0.000266148	0.018436	0.016022
oligodendrocytes	Oli.6 vs. Oli.9	Oli.6	negative regulation of synaptic transmission	GRID2/GRIK2/NLGN4X/PPP1R9A	GO:BP	GO:0050805	4	4/62	0.0645161	73/15695	0.00465116	0.000195939	0.018436	0.016022
oligodendrocytes	Oli.6 vs. Oli.9	Oli.6	regulation of postsynaptic membrane potential	GRID2/GRIK2/NLGN1/NLGN4X/PPP1R9A	GO:BP	GO:0060078	5	5/62	0.0806452	143/15695	0.00911118	0.000249548	0.018436	0.016022
oligodendrocytes	Oli.6 vs. Oli.9	Oli.6	postsynapse assembly	GRID2/NLGN1/NLGN4X	GO:BP	GO:0099068	3	3/62	0.0483871	31/15695	0.00197515	0.000243852	0.018436	0.016022
oligodendrocytes	Oli.6 vs. Oli.9	Oli.6	Neurotransmitter receptors and postsynaptic signal transmission	ERBB4/GRIA2/GRIA4/GRIK2/RASGRF2	Pathway	R-HSA-112314	5	5/34	0.147059	202/9703	0.0208183	0.000633451	0.0234377	0.0190035
oligodendrocytes	Oli.6 vs. Oli.9	Oli.6	neuron projection organization	CTNND2/NLGN1/PPP1R9A/TANC1	GO:BP	GO:0106027	4	4/62	0.0645161	90/15695	0.00573431	0.000437527	0.0229963	0.0199852
oligodendrocytes	Oli.6 vs. Oli.9	Oli.6	synaptic transmission, glutamatergic	GRIA2/GRID2/GRIK2/NLGN1	GO:BP	GO:0035249	4	4/62	0.0645161	94/15695	0.00598917	0.00051606	0.0234623	0.0203902
oligodendrocytes	Oli.6 vs. Oli.9	Oli.6	Neurexins and neuroligins	LRRTM4/NLGN1/NLGN4X	Pathway	R-HSA-6794361	3	3/34	0.0882353	55/9703	0.00566835	0.000910659	0.0269555	0.0218558
oligodendrocytes	Oli.6 vs. Oli.9	Oli.6	site of polarized growth	FRY/PCDH9/PPP1R9A/UNC5C	GO:CC	GO:0030427	4	4/64	0.0625	189/16466	0.0114782	0.00625	0.0316288	0.0221292
oligodendrocytes	Oli.6 vs. Oli.9	Oli.6	distal axon	GRIK2/PCDH9/PPP1R9A/TANC1/UNC5C	GO:CC	GO:0150034	5	5/64	0.078125	304/16466	0.0184623	0.00650843	0.0319679	0.0223664
oligodendrocytes	Oli.6 vs. Oli.9	Oli.6	amyloid-beta binding	GRIA2/GRIA4/NLGN1	GO:MF	GO:0001540	3	3/58	0.0517241	77/16083	0.00478766	0.00269472	0.0280251	0.0225033
oligodendrocytes	Oli.6 vs. Oli.9	Oli.6	cerebellum development	CNTN1/GRID2/NLGN4X/PTN	GO:BP	GO:0021549	4	4/62	0.0645161	100/15695	0.00637146	0.000651974	0.0274817	0.0238833
oligodendrocytes	Oli.6 vs. Oli.9	Oli.6	positive regulation of cell projection organization	CNTN1/FUT9/LRRC7/NAV3/NLGN1/PPP1R9A/PTN	GO:BP	GO:0031346	7	7/62	0.112903	381/15695	0.0242752	0.000733015	0.0274817	0.0238833
oligodendrocytes	Oli.6 vs. Oli.9	Oli.6	regulation of transporter activity	DMD/GRIA2/GRIA4/LRRC7/NLGN1/PDE4D	GO:BP	GO:0032409	6	6/62	0.0967742	275/15695	0.0175215	0.000740176	0.0274817	0.0238833
oligodendrocytes	Oli.6 vs. Oli.9	Oli.6	regulation of postsynapse organization	GRID2/NLGN1/PPP1R9A/PTN	GO:BP	GO:0099175	4	4/62	0.0645161	104/15695	0.00662631	0.000755584	0.0274817	0.0238833
oligodendrocytes	Oli.6 vs. Oli.9	Oli.6	microtubule severing	FIGN/TTLL11	GO:BP	GO:0051013	2	2/62	0.0322581	12/15695	0.000764575	0.000987871	0.0299419	0.0260214
oligodendrocytes	Oli.6 vs. Oli.9	Oli.6	Trafficking of GluR2-containing AMPA receptors	GRIA2/GRIA4	Pathway	R-HSA-416993	2	2/34	0.0588235	17/9703	0.00175204	0.00156835	0.038686	0.031367
oligodendrocytes	Oli.6 vs. Oli.9	Oli.6	receptor localization to synapse	GPHN/LRRC7/NLGN1	GO:BP	GO:0097120	3	3/62	0.0483871	55/15695	0.0035043	0.00133048	0.0383357	0.0333161
oligodendrocytes	Oli.6 vs. Oli.9	Oli.6	Transmission across Chemical Synapses	ERBB4/GRIA2/GRIA4/GRIK2/RASGRF2	Pathway	R-HSA-112315	5	5/34	0.147059	265/9703	0.0273111	0.00212783	0.0433282	0.035131
oligodendrocytes	Oli.6 vs. Oli.9	Oli.6	Post NMDA receptor activation events	ERBB4/GRIA2/RASGRF2	Pathway	R-HSA-438064	3	3/34	0.0882353	77/9703	0.00793569	0.00240923	0.0433282	0.035131
oligodendrocytes	Oli.6 vs. Oli.9	Oli.6	Unblocking of NMDA receptors, glutamate binding and activation	GRIA2/GRIA4	Pathway	R-HSA-438066	2	2/34	0.0588235	22/9703	0.00226734	0.00263482	0.0433282	0.035131
oligodendrocytes	Oli.6 vs. Oli.9	Oli.6	Long-term potentiation	ERBB4/GRIA2	Pathway	R-HSA-9620244	2	2/34	0.0588235	24/9703	0.00247346	0.00313433	0.0463881	0.0376119
oligodendrocytes	Oli.6 vs. Oli.9	Oli.6	fucose metabolic process	FUT8/FUT9	GO:BP	GO:0006004	2	2/62	0.0322581	16/15695	0.00101943	0.00177794	0.0492026	0.0427601
oligodendrocytes	Oli.6 vs. Oli.10	Oli.6	postsynaptic membrane	CNTN1/ERBB4/GRIA4/GRIK2/KCTD8/LRRTM4/NLGN1/NLGN4X	GO:CC	GO:0045211	8	8/51	0.156863	278/16466	0.0168833	2.02626e-06	0.000330281	0.00023462
oligodendrocytes	Oli.6 vs. Oli.10	Oli.6	oligodendrocyte differentiation	CD9/CNP/MAG/OPALIN/PLP1/PTN	GO:BP	GO:0048709	6	6/49	0.122449	101/15695	0.00643517	6.83335e-07	0.000894485	0.000747352
oligodendrocytes	Oli.6 vs. Oli.10	Oli.6	Neuronal System	ERBB4/GRIA4/GRIK2/KCNK10/LRRTM4/NLGN1/NLGN4X/PLCB1	Pathway	R-HSA-112316	8	8/28	0.285714	403/9703	0.0415335	1.23425e-05	0.001802	0.00139015
oligodendrocytes	Oli.6 vs. Oli.10	Oli.6	ensheathment of neurons	CD9/CLDN11/MAG/PARD3/PLP1/PTN	GO:BP	GO:0007272	6	6/49	0.122449	137/15695	0.00872889	4.07135e-06	0.00174864	0.00146101
oligodendrocytes	Oli.6 vs. Oli.10	Oli.6	axon ensheathment	CD9/CLDN11/MAG/PARD3/PLP1/PTN	GO:BP	GO:0008366	6	6/49	0.122449	137/15695	0.00872889	4.07135e-06	0.00174864	0.00146101
oligodendrocytes	Oli.6 vs. Oli.10	Oli.6	receptor clustering	CD81/GRIK2/NLGN1/PTN	GO:BP	GO:0043113	4	4/49	0.0816327	55/15695	0.0035043	2.54343e-05	0.00665869	0.00556341
oligodendrocytes	Oli.6 vs. Oli.10	Oli.6	Protein-protein interactions at synapses	GRIA4/LRRTM4/NLGN1/NLGN4X	Pathway	R-HSA-6794362	4	4/28	0.142857	86/9703	0.00886324	0.000100132	0.00730961	0.00563899
oligodendrocytes	Oli.6 vs. Oli.10	Oli.6	Cell adhesion molecules	CLDN11/CNTN1/MAG/NLGN1/NLGN4X	KEGG	hsa04514	5	5/22	0.227273	146/7140	0.0204482	6.6391e-05	0.00703745	0.0066391
oligodendrocytes	Oli.6 vs. Oli.10	Oli.6	tissue regeneration	CD81/CD9/ERBB4/PTN	GO:BP	GO:0042246	4	4/49	0.0816327	69/15695	0.0043963	6.24353e-05	0.010216	0.00853556
oligodendrocytes	Oli.6 vs. Oli.10	Oli.6	ionotropic glutamate receptor complex	GRIA4/GRIK2/NLGN1	GO:CC	GO:0008328	3	3/51	0.0588235	49/16466	0.00297583	0.000466444	0.0151082	0.0107324
oligodendrocytes	Oli.6 vs. Oli.10	Oli.6	cation channel complex	GRIA4/GRIK2/KCNIP4/NLGN1/PDE4D	GO:CC	GO:0034703	5	5/51	0.0980392	218/16466	0.0132394	0.000556132	0.0151082	0.0107324
oligodendrocytes	Oli.6 vs. Oli.10	Oli.6	myelin sheath	CNP/MAG/PLP1	GO:CC	GO:0043209	3	3/51	0.0588235	46/16466	0.00279364	0.000386836	0.0151082	0.0107324
oligodendrocytes	Oli.6 vs. Oli.10	Oli.6	neurotransmitter receptor complex	GRIA4/GRIK2/NLGN1	GO:CC	GO:0098878	3	3/51	0.0588235	51/16466	0.00309729	0.000524938	0.0151082	0.0107324
oligodendrocytes	Oli.6 vs. Oli.10	Oli.6	glutamatergic synapse	ERBB4/GRIK2/NLGN1/NLGN4X/PLCB1/TNIK	GO:CC	GO:0098978	6	6/51	0.117647	357/16466	0.021681	0.000787714	0.0183425	0.0130299
oligodendrocytes	Oli.6 vs. Oli.10	Oli.6	platelet alpha granule membrane	CD9/PCDH7	GO:CC	GO:0031092	2	2/51	0.0392157	16/16466	0.000971699	0.00109777	0.0194981	0.0138507
oligodendrocytes	Oli.6 vs. Oli.10	Oli.6	receptor complex	ERBB4/GRIA4/GRIK2/KCTD8/LRP1B/NLGN1	GO:CC	GO:0043235	6	6/51	0.117647	393/16466	0.0238674	0.00129344	0.0194981	0.0138507
oligodendrocytes	Oli.6 vs. Oli.10	Oli.6	basal part of cell	CD81/CLDN11/ERBB4	GO:CC	GO:0045178	3	3/51	0.0588235	66/16466	0.00400826	0.00111642	0.0194981	0.0138507
oligodendrocytes	Oli.6 vs. Oli.10	Oli.6	spanning component of membrane	NLGN1/NLGN4X	GO:CC	GO:0089717	2	2/51	0.0392157	19/16466	0.00115389	0.00155506	0.0194981	0.0138507
oligodendrocytes	Oli.6 vs. Oli.10	Oli.6	GABA-ergic synapse	ERBB4/NLGN4X/PLCB1	GO:CC	GO:0098982	3	3/51	0.0588235	74/16466	0.00449411	0.00155425	0.0194981	0.0138507
oligodendrocytes	Oli.6 vs. Oli.10	Oli.6	Neurexins and neuroligins	LRRTM4/NLGN1/NLGN4X	Pathway	R-HSA-6794361	3	3/28	0.107143	55/9703	0.00566835	0.000510682	0.0248532	0.019173
oligodendrocytes	Oli.6 vs. Oli.10	Oli.6	transporter complex	GRIA4/GRIK2/KCNIP4/NLGN1/PDE4D	GO:CC	GO:1990351	5	5/51	0.0980392	323/16466	0.0196162	0.00316033	0.0321958	0.0228708
oligodendrocytes	Oli.6 vs. Oli.10	Oli.6	postsynaptic membrane organization	NLGN1/NLGN4X/PTN	GO:BP	GO:0001941	3	3/49	0.0612245	41/15695	0.0026123	0.000280436	0.0298499	0.0249399
oligodendrocytes	Oli.6 vs. Oli.10	Oli.6	glutamate receptor signaling pathway	GRIA4/GRIK2/NLGN1/PLCB1	GO:BP	GO:0007215	4	4/49	0.0816327	101/15695	0.00643517	0.000274051	0.0298499	0.0249399
oligodendrocytes	Oli.6 vs. Oli.10	Oli.6	regeneration	CD81/CD9/ERBB4/MAG/PTN	GO:BP	GO:0031099	5	5/49	0.102041	180/15695	0.0114686	0.000237815	0.0298499	0.0249399
oligodendrocytes	Oli.6 vs. Oli.10	Oli.6	leukocyte migration	CD81/CD9/FUT9/MAG/PDE4D/PLCB1/PTN	GO:BP	GO:0050900	7	7/49	0.142857	422/15695	0.0268875	0.000313024	0.0298499	0.0249399
oligodendrocytes	Oli.6 vs. Oli.10	Oli.6	negative regulation of cellular component movement	CD9/ERBB4/KANK1/NAV3/PLCB1/PTN	GO:BP	GO:0051271	6	6/49	0.122449	299/15695	0.0190507	0.00031925	0.0298499	0.0249399
oligodendrocytes	Oli.6 vs. Oli.10	Oli.6	localization within membrane	CD81/GRIK2/NLGN1/PTN	GO:BP	GO:0051668	4	4/49	0.0816327	94/15695	0.00598917	0.00020799	0.0298499	0.0249399
oligodendrocytes	Oli.6 vs. Oli.10	Oli.6	postsynaptic density	ERBB4/GRIK2/NLGN1/NLGN4X/TNIK	GO:CC	GO:0014069	5	5/51	0.0980392	335/16466	0.020345	0.00369289	0.0354083	0.0251528
oligodendrocytes	Oli.6 vs. Oli.10	Oli.6	regulation of leukocyte migration	CD81/CD9/FUT9/PLCB1/PTN	GO:BP	GO:0002685	5	5/49	0.102041	196/15695	0.0124881	0.00035233	0.030274	0.0252943
oligodendrocytes	Oli.6 vs. Oli.10	Oli.6	regulation of myelination	MAG/PARD3/PTN	GO:BP	GO:0031641	3	3/49	0.0612245	46/15695	0.00293087	0.000394991	0.0304143	0.0254115
oligodendrocytes	Oli.6 vs. Oli.10	Oli.6	asymmetric synapse	ERBB4/GRIK2/NLGN1/NLGN4X/TNIK	GO:CC	GO:0032279	5	5/51	0.0980392	341/16466	0.0207093	0.00398213	0.0360604	0.025616
oligodendrocytes	Oli.6 vs. Oli.10	Oli.6	presynaptic membrane assembly	NLGN1/NLGN4X	GO:BP	GO:0097105	2	2/49	0.0408163	10/15695	0.000637146	0.000422879	0.0307527	0.0256942
oligodendrocytes	Oli.6 vs. Oli.10	Oli.6	memory	KCNK10/PAK5/PLCB1/PTN	GO:BP	GO:0007613	4	4/49	0.0816327	120/15695	0.00764575	0.00052794	0.0314124	0.0262455
oligodendrocytes	Oli.6 vs. Oli.10	Oli.6	presynaptic membrane organization	NLGN1/NLGN4X	GO:BP	GO:0097090	2	2/49	0.0408163	11/15695	0.00070086	0.000515821	0.0314124	0.0262455
oligodendrocytes	Oli.6 vs. Oli.10	Oli.6	retrograde trans-synaptic signaling	NLGN1/PLCB1	GO:BP	GO:0098917	2	2/49	0.0408163	11/15695	0.00070086	0.000515821	0.0314124	0.0262455
oligodendrocytes	Oli.6 vs. Oli.10	Oli.6	apical plasma membrane	CD9/PARD3/PARD3B/PDE4D/TNIK	GO:CC	GO:0016324	5	5/51	0.0980392	351/16466	0.0213167	0.00449985	0.038604	0.0274229
oligodendrocytes	Oli.6 vs. Oli.10	Oli.6	postsynaptic membrane assembly	NLGN1/NLGN4X	GO:BP	GO:0097104	2	2/49	0.0408163	12/15695	0.000764575	0.000617752	0.0336932	0.0281511
oligodendrocytes	Oli.6 vs. Oli.10	Oli.6	bicellular tight junction	CLDN11/PARD3/PARD3B	GO:CC	GO:0005923	3	3/51	0.0588235	117/16466	0.00710555	0.00568173	0.0412273	0.0292864
oligodendrocytes	Oli.6 vs. Oli.10	Oli.6	cyclic nucleotide catabolic process	CNP/PDE4D	GO:BP	GO:0009214	2	2/49	0.0408163	14/15695	0.000892004	0.000848358	0.04442	0.0371135
oligodendrocytes	Oli.6 vs. Oli.10	Oli.6	negative regulation of cell migration	ERBB4/KANK1/NAV3/PLCB1/PTN	GO:BP	GO:0030336	5	5/49	0.102041	252/15695	0.0160561	0.00109895	0.0496044	0.041445
oligodendrocytes	Oli.6 vs. Oli.10	Oli.6	regulation of nervous system process	MAG/NLGN1/NLGN4X/PARD3	GO:BP	GO:0031644	4	4/49	0.0816327	142/15695	0.00904747	0.000992256	0.0496044	0.041445
oligodendrocytes	Oli.6 vs. Oli.10	Oli.6	positive regulation of nervous system process	MAG/NLGN1/PARD3	GO:BP	GO:0031646	3	3/49	0.0612245	65/15695	0.00414145	0.00109026	0.0496044	0.041445
oligodendrocytes	Oli.6 vs. Oli.11	Oli.6	postsynaptic membrane	CNTN1/DMD/ERBB4/GPHN/GRIA4/GRID2/GRIK2/IL1RAPL1/KCTD8/LRRTM4/NLGN1/NLGN4X	GO:CC	GO:0045211	12	12/72	0.166667	278/16466	0.0168833	2.64121e-09	4.46365e-07	3.30847e-07
oligodendrocytes	Oli.6 vs. Oli.11	Oli.6	postsynaptic density	CTNND2/ERBB4/GPHN/GRID2/GRIK2/LRRC7/NLGN1/NLGN4X/PDE4B/PKP4/PPP1R9A/TNIK	GO:CC	GO:0014069	12	12/72	0.166667	335/16466	0.020345	2.12558e-08	1.45684e-06	1.07982e-06
oligodendrocytes	Oli.6 vs. Oli.11	Oli.6	asymmetric synapse	CTNND2/ERBB4/GPHN/GRID2/GRIK2/LRRC7/NLGN1/NLGN4X/PDE4B/PKP4/PPP1R9A/TNIK	GO:CC	GO:0032279	12	12/72	0.166667	341/16466	0.0207093	2.58612e-08	1.45684e-06	1.07982e-06
oligodendrocytes	Oli.6 vs. Oli.11	Oli.6	ionotropic glutamate receptor complex	GRIA4/GRID2/GRIK2/LRRC7/NLGN1	GO:CC	GO:0008328	5	5/72	0.0694444	49/16466	0.00297583	2.27947e-06	5.5033e-05	4.07906e-05
oligodendrocytes	Oli.6 vs. Oli.11	Oli.6	neurotransmitter receptor complex	GRIA4/GRID2/GRIK2/LRRC7/NLGN1	GO:CC	GO:0098878	5	5/72	0.0694444	51/16466	0.00309729	2.78907e-06	5.89191e-05	4.36709e-05
oligodendrocytes	Oli.6 vs. Oli.11	Oli.6	glutamatergic synapse	ADGRL3/ERBB4/ERBIN/GRID2/GRIK2/IL1RAPL1/NLGN1/NLGN4X/PPP1R9A/TNIK	GO:CC	GO:0098978	10	10/72	0.138889	357/16466	0.021681	3.28699e-06	6.17224e-05	4.57488e-05
oligodendrocytes	Oli.6 vs. Oli.11	Oli.6	receptor complex	ALCAM/ERBB4/GRIA4/GRID2/GRIK2/ITPR2/KCTD8/LRP1B/LRRC7/NLGN1	GO:CC	GO:0043235	10	10/72	0.138889	393/16466	0.0238674	7.67427e-06	0.000129695	9.61303e-05
oligodendrocytes	Oli.6 vs. Oli.11	Oli.6	postsynapse organization	CTNND2/GPHN/GRID2/IL1RAPL1/NLGN1/NLGN4X/PPP1R9A/PTN	GO:BP	GO:0099173	8	8/70	0.114286	168/15695	0.010704	7.83228e-07	0.00096807	0.000831046
oligodendrocytes	Oli.6 vs. Oli.11	Oli.6	excitatory synapse	GRID2/NLGN1/NLGN4X/PDE4B	GO:CC	GO:0060076	4	4/72	0.0555556	52/16466	0.00315802	7.76275e-05	0.00119264	0.000883988
oligodendrocytes	Oli.6 vs. Oli.11	Oli.6	receptor clustering	GPHN/GRIK2/LRRC7/NLGN1/PTN	GO:BP	GO:0043113	5	5/70	0.0714286	55/15695	0.0035043	4.46641e-06	0.00276024	0.00236955
oligodendrocytes	Oli.6 vs. Oli.11	Oli.6	Protein-protein interactions at synapses	GRIA4/IL1RAPL1/LRRTM4/NLGN1/NLGN4X	Pathway	R-HSA-6794362	5	5/37	0.135135	86/9703	0.00886324	1.69628e-05	0.0030533	0.00262477
oligodendrocytes	Oli.6 vs. Oli.11	Oli.6	ion channel complex	GRIA4/GRID2/GRIK2/KCNIP4/LRRC7/NLGN1/PDE4B	GO:CC	GO:0034702	7	7/72	0.0972222	294/16466	0.017855	0.00029426	0.00355214	0.00263285
oligodendrocytes	Oli.6 vs. Oli.11	Oli.6	synapse assembly	ADGRL3/ERBB4/GRID2/IL1RAPL1/NLGN1/NLGN4X/PPP1R9A	GO:BP	GO:0007416	7	7/70	0.1	182/15695	0.011596	1.62664e-05	0.00379953	0.00326173
oligodendrocytes	Oli.6 vs. Oli.11	Oli.6	presynaptic membrane assembly	IL1RAPL1/NLGN1/NLGN4X	GO:BP	GO:0097105	3	3/70	0.0428571	10/15695	0.000637146	9.96989e-06	0.00379953	0.00326173
oligodendrocytes	Oli.6 vs. Oli.11	Oli.6	transporter complex	GRIA4/GRID2/GRIK2/KCNIP4/LRRC7/NLGN1/PDE4B	GO:CC	GO:1990351	7	7/72	0.0972222	323/16466	0.0196162	0.000517671	0.0054679	0.00405282
oligodendrocytes	Oli.6 vs. Oli.11	Oli.6	heterophilic cell-cell adhesion via plasma membrane cell adhesion molecules	ALCAM/GRID2/IL1RAPL1/NLGN1	GO:BP	GO:0007157	4	4/70	0.0571429	46/15695	0.00293087	5.13999e-05	0.00634586	0.00544765
oligodendrocytes	Oli.6 vs. Oli.11	Oli.6	neuron cell-cell adhesion	NCAM2/NLGN1/NLGN4X	GO:BP	GO:0007158	3	3/70	0.0428571	17/15695	0.00108315	5.52438e-05	0.00634586	0.00544765
oligodendrocytes	Oli.6 vs. Oli.11	Oli.6	dendrite morphogenesis	CTNND2/IL1RAPL1/NLGN1/PPP1R9A/PTN/TNIK	GO:BP	GO:0048813	6	6/70	0.0857143	145/15695	0.00923861	4.51915e-05	0.00634586	0.00544765
oligodendrocytes	Oli.6 vs. Oli.11	Oli.6	regulation of dendrite development	CSMD3/IL1RAPL1/NLGN1/PPP1R9A/PTN/TNIK	GO:BP	GO:0050773	6	6/70	0.0857143	153/15695	0.00974833	6.09923e-05	0.00634586	0.00544765
oligodendrocytes	Oli.6 vs. Oli.11	Oli.6	localization within membrane	GPHN/GRIK2/LRRC7/NLGN1/PTN	GO:BP	GO:0051668	5	5/70	0.0714286	94/15695	0.00598917	6.16103e-05	0.00634586	0.00544765
oligodendrocytes	Oli.6 vs. Oli.11	Oli.6	glutamate receptor signaling pathway	GRIA4/GRID2/GRIK2/LRRC7/NLGN1	GO:BP	GO:0007215	5	5/70	0.0714286	101/15695	0.00643517	8.67879e-05	0.00744	0.00638692
oligodendrocytes	Oli.6 vs. Oli.11	Oli.6	cell junction assembly	ADGRL3/CTNND2/ERBB4/GRID2/IL1RAPL1/NLGN1/NLGN4X/PKP4/PPP1R9A	GO:BP	GO:0034329	9	9/70	0.128571	425/15695	0.0270787	0.00010835	0.00744	0.00638692
oligodendrocytes	Oli.6 vs. Oli.11	Oli.6	regulation of synapse assembly	ADGRL3/GRID2/IL1RAPL1/NLGN1/PPP1R9A	GO:BP	GO:0051963	5	5/70	0.0714286	105/15695	0.00669003	0.000104354	0.00744	0.00638692
oligodendrocytes	Oli.6 vs. Oli.11	Oli.6	excitatory postsynaptic potential	GRID2/GRIK2/NLGN1/NLGN4X/PPP1R9A	GO:BP	GO:0060079	5	5/70	0.0714286	102/15695	0.00649888	9.09479e-05	0.00744	0.00638692
oligodendrocytes	Oli.6 vs. Oli.11	Oli.6	regulation of postsynapse organization	GRID2/IL1RAPL1/NLGN1/PPP1R9A/PTN	GO:BP	GO:0099175	5	5/70	0.0714286	104/15695	0.00662631	9.97269e-05	0.00744	0.00638692
oligodendrocytes	Oli.6 vs. Oli.11	Oli.6	basement membrane	ERBIN/PTN/SMOC1/TMEFF2	GO:CC	GO:0005604	4	4/72	0.0555556	99/16466	0.00601239	0.000924825	0.00905885	0.00671444
oligodendrocytes	Oli.6 vs. Oli.11	Oli.6	filopodium	DMD/NLGN1/PPP1R9A/UNC5C	GO:CC	GO:0030175	4	4/72	0.0555556	103/16466	0.00625531	0.00107205	0.00905885	0.00671444
oligodendrocytes	Oli.6 vs. Oli.11	Oli.6	dendritic spine	GRIA4/GRID2/NLGN1/PDE4B/PPP1R9A	GO:CC	GO:0043197	5	5/72	0.0694444	175/16466	0.010628	0.00100825	0.00905885	0.00671444
oligodendrocytes	Oli.6 vs. Oli.11	Oli.6	neuron spine	GRIA4/GRID2/NLGN1/PDE4B/PPP1R9A	GO:CC	GO:0044309	5	5/72	0.0694444	177/16466	0.0107494	0.00106073	0.00905885	0.00671444
oligodendrocytes	Oli.6 vs. Oli.11	Oli.6	ionotropic glutamate receptor activity	GRIA4/GRID2/GRIK2	GO:MF	GO:0004970	3	3/66	0.0454545	19/16083	0.00118137	6.1026e-05	0.00907314	0.00748415
oligodendrocytes	Oli.6 vs. Oli.11	Oli.6	scaffold protein binding	GRID2/ITPR2/NLGN1/NLGN4X	GO:MF	GO:0097110	4	4/66	0.0606061	60/16083	0.00373065	0.000106119	0.00907314	0.00748415
oligodendrocytes	Oli.6 vs. Oli.11	Oli.6	glutamate receptor activity	GRIA4/GRID2/GRIK2	GO:MF	GO:0008066	3	3/66	0.0454545	27/16083	0.00167879	0.000179938	0.0102565	0.00846024
oligodendrocytes	Oli.6 vs. Oli.11	Oli.6	Neuronal System	ERBB4/GRIA4/GRIK2/IL1RAPL1/KCNK10/LRRTM4/NLGN1/NLGN4X	Pathway	R-HSA-112316	8	8/37	0.216216	403/9703	0.0415335	0.000110373	0.00993359	0.0085394
oligodendrocytes	Oli.6 vs. Oli.11	Oli.6	Maturation of spike protein	FUT8/MAN2A1/ST6GALNAC3	Pathway	R-HSA-9694548	3	3/37	0.0810811	29/9703	0.00298877	0.000174208	0.0104525	0.00898548
oligodendrocytes	Oli.6 vs. Oli.11	Oli.6	positive regulation of cell projection organization	CNTN1/FUT9/IL1RAPL1/LRRC7/NAV3/NLGN1/PPP1R9A/PTN	GO:BP	GO:0031346	8	8/70	0.114286	381/15695	0.0242752	0.000284373	0.0135186	0.0116052
oligodendrocytes	Oli.6 vs. Oli.11	Oli.6	negative regulation of synaptic transmission	GRID2/GRIK2/NLGN4X/PPP1R9A	GO:BP	GO:0050805	4	4/70	0.0571429	73/15695	0.00465116	0.000313154	0.0143355	0.0123064
oligodendrocytes	Oli.6 vs. Oli.11	Oli.6	Cell adhesion molecules	ALCAM/CNTN1/NCAM2/NLGN1/NLGN4X	KEGG	hsa04514	5	5/26	0.192308	146/7140	0.0204482	0.000155254	0.0141281	0.0134009
oligodendrocytes	Oli.6 vs. Oli.11	Oli.6	dystrophin-associated glycoprotein complex	DMD/SGCZ	GO:CC	GO:0016010	2	2/72	0.0277778	19/16466	0.00115389	0.00307279	0.0199731	0.0148041
oligodendrocytes	Oli.6 vs. Oli.11	Oli.6	spanning component of membrane	NLGN1/NLGN4X	GO:CC	GO:0089717	2	2/72	0.0277778	19/16466	0.00115389	0.00307279	0.0199731	0.0148041
oligodendrocytes	Oli.6 vs. Oli.11	Oli.6	glycoprotein complex	DMD/SGCZ	GO:CC	GO:0090665	2	2/72	0.0277778	19/16466	0.00115389	0.00307279	0.0199731	0.0148041
oligodendrocytes	Oli.6 vs. Oli.11	Oli.6	regulation of postsynaptic membrane potential	GRID2/GRIK2/NLGN1/NLGN4X/PPP1R9A	GO:BP	GO:0060078	5	5/70	0.0714286	143/15695	0.00911118	0.00044033	0.0181416	0.0155738
oligodendrocytes	Oli.6 vs. Oli.11	Oli.6	regulation of NMDA receptor activity	GRIA4/LRRC7/NLGN1	GO:BP	GO:2000310	3	3/70	0.0428571	36/15695	0.00229372	0.000545893	0.0210851	0.0181007
oligodendrocytes	Oli.6 vs. Oli.11	Oli.6	membrane assembly	IL1RAPL1/NLGN1/NLGN4X	GO:BP	GO:0071709	3	3/70	0.0428571	37/15695	0.00235744	0.000592168	0.0221794	0.01904
oligodendrocytes	Oli.6 vs. Oli.11	Oli.6	regulation of synapse structure or activity	ADGRL3/GRID2/IL1RAPL1/NLGN1/PPP1R9A/PTN	GO:BP	GO:0050803	6	6/70	0.0857143	236/15695	0.0150366	0.000637061	0.0224973	0.019313
oligodendrocytes	Oli.6 vs. Oli.11	Oli.6	Translation of structural proteins	FUT8/MAN2A1/ST6GALNAC3	Pathway	R-HSA-9694635	3	3/37	0.0810811	44/9703	0.00453468	0.000607052	0.0224849	0.0193292
oligodendrocytes	Oli.6 vs. Oli.11	Oli.6	Reactions specific to the complex N-glycan synthesis pathway	FUT8/MAN2A1	Pathway	R-HSA-975578	2	2/37	0.0540541	10/9703	0.00103061	0.000624582	0.0224849	0.0193292
