## Supplementary Table 2 for "Cellular dynamics across aged human brains uncover a multicellular cascade leading to Alzheimer’s disease" (part 27 of 64)

### Sheet: pathways.pairwise (continued)
cell.type	comparison	upregulated.in	pathway	gene	dataset	pathwayID	Count	GeneRatio.nums	GeneRatio	BgRatio.nums	BgRatio	pvalue	p.adjust	qvalue
oligodendrocytes	Oli.6 vs. Oli.11	Oli.6	neuromuscular junction	FCHSD2/PPP1R9A/PTN	GO:CC	GO:0031594	3	3/72	0.0416667	75/16466	0.00455484	0.00432119	0.0260815	0.0193316
oligodendrocytes	Oli.6 vs. Oli.11	Oli.6	regulation of cation transmembrane transport	CHD7/DMD/GRIA4/KCNIP4/LRRC7/NLGN1/PDE4B	GO:BP	GO:1904062	7	7/70	0.1	332/15695	0.0211532	0.00068051	0.0233642	0.0200571
oligodendrocytes	Oli.6 vs. Oli.11	Oli.6	membrane biogenesis	IL1RAPL1/NLGN1/NLGN4X	GO:BP	GO:0044091	3	3/70	0.0428571	42/15695	0.00267601	0.000861079	0.0280077	0.0240434
oligodendrocytes	Oli.6 vs. Oli.11	Oli.6	establishment or maintenance of epithelial cell apical/basal polarity	ERBIN/LRRC7/PARD3B	GO:BP	GO:0045197	3	3/70	0.0428571	43/15695	0.00273973	0.000922715	0.029243	0.0251038
oligodendrocytes	Oli.6 vs. Oli.11	Oli.6	cerebellum development	CNTN1/GRID2/NLGN4X/PTN	GO:BP	GO:0021549	4	4/70	0.0571429	100/15695	0.00637146	0.00103076	0.0318505	0.0273423
oligodendrocytes	Oli.6 vs. Oli.11	Oli.6	positive regulation of cell junction assembly	ADGRL3/GRID2/IL1RAPL1/NLGN1	GO:BP	GO:1901890	4	4/70	0.0571429	102/15695	0.00649888	0.00110963	0.0318955	0.0273809
oligodendrocytes	Oli.6 vs. Oli.11	Oli.6	Neurexins and neuroligins	LRRTM4/NLGN1/NLGN4X	Pathway	R-HSA-6794361	3	3/37	0.0810811	55/9703	0.00566835	0.00116834	0.0350501	0.0301308
oligodendrocytes	Oli.6 vs. Oli.11	Oli.6	fucosyltransferase activity	FUT8/FUT9	GO:MF	GO:0008417	2	2/66	0.030303	13/16083	0.000808307	0.00125652	0.0401909	0.0331522
oligodendrocytes	Oli.6 vs. Oli.11	Oli.6	ligand-gated channel activity	GRIA4/GRID2/GRIK2/ITPR2	GO:MF	GO:0022834	4	4/66	0.0606061	136/16083	0.00845613	0.00235034	0.0401909	0.0331522
oligodendrocytes	Oli.6 vs. Oli.11	Oli.6	gated channel activity	GRIA4/GRID2/GRIK2/ITPR2/KCNIP4/KCNK10	GO:MF	GO:0022836	6	6/66	0.0909091	330/16083	0.0205186	0.00230312	0.0401909	0.0331522
oligodendrocytes	Oli.6 vs. Oli.11	Oli.6	neurexin family protein binding	NLGN1/NLGN4X	GO:MF	GO:0042043	2	2/66	0.030303	14/16083	0.000870484	0.00146207	0.0401909	0.0331522
oligodendrocytes	Oli.6 vs. Oli.11	Oli.6	site of polarized growth	FRY/PCDH9/PPP1R9A/UNC5C	GO:CC	GO:0030427	4	4/72	0.0555556	189/16466	0.0114782	0.0094299	0.0482925	0.0357945
oligodendrocytes	Oli.6 vs. Oli.11	Oli.6	receptor localization to synapse	GPHN/LRRC7/NLGN1	GO:BP	GO:0097120	3	3/70	0.0428571	55/15695	0.0035043	0.00188804	0.0425383	0.0365173
oligodendrocytes	Oli.6 vs. Oli.11	Oli.6	cell cortex	FRY/ITPR2/MOBP/PARD3B/PPP1R9A	GO:CC	GO:0005938	5	5/72	0.0694444	300/16466	0.0182194	0.0100561	0.049985	0.037049
oligodendrocytes	Oli.6 vs. Oli.11	Oli.6	cardiac right ventricle morphogenesis	CHD7/ZFPM2	GO:BP	GO:0003215	2	2/70	0.0285714	16/15695	0.00101943	0.00225985	0.0490031	0.0420671
oligodendrocytes	Oli.6 vs. Oli.11	Oli.6	fucose metabolic process	FUT8/FUT9	GO:BP	GO:0006004	2	2/70	0.0285714	16/15695	0.00101943	0.00225985	0.0490031	0.0420671
oligodendrocytes	Oli.6 vs. Oli.12	Oli.6	postsynaptic density	ABHD17B/CTNND2/ERBB4/GPHN/GRIA2/GRID2/GRIK2/LRRC7/NLGN1/NLGN4X/PKP4/SH3GL3/STRN/TANC1/TNIK	GO:CC	GO:0014069	15	15/112	0.133929	335/16466	0.020345	8.18065e-09	8.58282e-07	7.03091e-07
oligodendrocytes	Oli.6 vs. Oli.12	Oli.6	asymmetric synapse	ABHD17B/CTNND2/ERBB4/GPHN/GRIA2/GRID2/GRIK2/LRRC7/NLGN1/NLGN4X/PKP4/SH3GL3/STRN/TANC1/TNIK	GO:CC	GO:0032279	15	15/112	0.133929	341/16466	0.0207093	1.03824e-08	8.58282e-07	7.03091e-07
oligodendrocytes	Oli.6 vs. Oli.12	Oli.6	postsynaptic membrane	ABHD17B/CNTN1/DMD/ERBB4/GPHN/GRIA2/GRIA4/GRID2/GRIK2/KCTD8/LRRTM4/NLGN1/NLGN4X/STRN	GO:CC	GO:0045211	14	14/112	0.125	278/16466	0.0168833	6.04207e-09	8.58282e-07	7.03091e-07
oligodendrocytes	Oli.6 vs. Oli.12	Oli.6	ionotropic glutamate receptor complex	GRIA2/GRIA4/GRID2/GRIK2/LRRC7/NLGN1	GO:CC	GO:0008328	6	6/112	0.0535714	49/16466	0.00297583	9.53748e-07	3.37899e-05	2.76802e-05
oligodendrocytes	Oli.6 vs. Oli.12	Oli.6	neurotransmitter receptor complex	GRIA2/GRIA4/GRID2/GRIK2/LRRC7/NLGN1	GO:CC	GO:0098878	6	6/112	0.0535714	51/16466	0.00309729	1.21483e-06	3.76596e-05	3.08502e-05
oligodendrocytes	Oli.6 vs. Oli.12	Oli.6	structural constituent of myelin sheath	MAL/MBP/MOBP/PLP1	GO:MF	GO:0019911	4	4/101	0.039604	10/16083	0.000621775	2.98878e-07	8.36859e-05	7.58207e-05
oligodendrocytes	Oli.6 vs. Oli.12	Oli.6	ionotropic glutamate receptor activity	GRIA2/GRIA4/GRID2/GRIK2	GO:MF	GO:0004970	4	4/101	0.039604	19/16083	0.00118137	5.28175e-06	0.000739445	0.000669948
oligodendrocytes	Oli.6 vs. Oli.12	Oli.6	receptor complex	ERBB4/GRIA2/GRIA4/GRID2/GRIK2/ITGAV/KCTD8/LRP1B/LRRC7/NLGN1/TF	GO:CC	GO:0043235	11	11/112	0.0982143	393/16466	0.0238674	7.54807e-05	0.00170175	0.00139405
oligodendrocytes	Oli.6 vs. Oli.12	Oli.6	basal part of cell	CLDN11/ERBB4/PHLDB1/SLC12A2/TF	GO:CC	GO:0045178	5	5/112	0.0446429	66/16466	0.00400826	8.54808e-05	0.0017666	0.00144718
oligodendrocytes	Oli.6 vs. Oli.12	Oli.6	glutamate receptor activity	GRIA2/GRIA4/GRID2/GRIK2	GO:MF	GO:0008066	4	4/101	0.039604	27/16083	0.00167879	2.30097e-05	0.00214757	0.00194573
oligodendrocytes	Oli.6 vs. Oli.12	Oli.6	ensheathment of neurons	CLDN11/MAG/MAL/MBP/PLP1/PTN/SH3TC2/UGT8	GO:BP	GO:0007272	8	8/107	0.0747664	137/15695	0.00872889	4.32858e-06	0.00255386	0.00238603
oligodendrocytes	Oli.6 vs. Oli.12	Oli.6	axon ensheathment	CLDN11/MAG/MAL/MBP/PLP1/PTN/SH3TC2/UGT8	GO:BP	GO:0008366	8	8/107	0.0747664	137/15695	0.00872889	4.32858e-06	0.00255386	0.00238603
oligodendrocytes	Oli.6 vs. Oli.12	Oli.6	postsynapse organization	ABHD17B/ARHGAP22/CTNND2/GPHN/GRID2/NLGN1/NLGN4X/PTN/TANC1	GO:BP	GO:0099173	9	9/107	0.0841121	168/15695	0.010704	2.17523e-06	0.00255386	0.00238603
oligodendrocytes	Oli.6 vs. Oli.12	Oli.6	glutamatergic synapse	ABHD17B/ADGRL3/ARHGAP22/ERBB4/GRID2/GRIK2/NLGN1/NLGN4X/SH3GL3/TNIK	GO:CC	GO:0098978	10	10/112	0.0892857	357/16466	0.021681	0.000161274	0.00307662	0.00252032
oligodendrocytes	Oli.6 vs. Oli.12	Oli.6	ion channel complex	GRIA2/GRIA4/GRID2/GRIK2/KCNIP4/KCNMB4/LRRC7/NLGN1/PDE4D	GO:CC	GO:0034702	9	9/112	0.0803571	294/16466	0.017855	0.000179745	0.00318405	0.00260833
oligodendrocytes	Oli.6 vs. Oli.12	Oli.6	myelin sheath	CNP/MAG/MBP/PLP1	GO:CC	GO:0043209	4	4/112	0.0357143	46/16466	0.00279364	0.000265584	0.00424998	0.00348152
oligodendrocytes	Oli.6 vs. Oli.12	Oli.6	spanning component of membrane	NLGN1/NLGN4X/SLC12A2	GO:CC	GO:0089717	3	3/112	0.0267857	19/16466	0.00115389	0.000274193	0.00424998	0.00348152
oligodendrocytes	Oli.6 vs. Oli.12	Oli.6	transporter complex	GRIA2/GRIA4/GRID2/GRIK2/KCNIP4/KCNMB4/LRRC7/NLGN1/PDE4D	GO:CC	GO:1990351	9	9/112	0.0803571	323/16466	0.0196162	0.000360025	0.00496034	0.00406344
oligodendrocytes	Oli.6 vs. Oli.12	Oli.6	excitatory synapse	GRIA2/GRID2/NLGN1/NLGN4X	GO:CC	GO:0060076	4	4/112	0.0357143	52/16466	0.00315802	0.000427018	0.00529502	0.0043376
oligodendrocytes	Oli.6 vs. Oli.12	Oli.6	actin-based cell projection	CNP/DMD/FCHSD2/ITGAV/KIF13B/NLGN1/UNC5C	GO:CC	GO:0098858	7	7/112	0.0625	213/16466	0.0129357	0.000631374	0.00745623	0.00610803
oligodendrocytes	Oli.6 vs. Oli.12	Oli.6	Cell adhesion molecules	CLDN11/CNTN1/ITGAV/MAG/NLGN1/NLGN4X	KEGG	hsa04514	6	6/38	0.157895	146/7140	0.0204482	0.000106127	0.00997591	0.00983068
oligodendrocytes	Oli.6 vs. Oli.12	Oli.6	ionotropic glutamate receptor signaling pathway	GRIA2/GRIA4/GRID2/GRIK2	GO:BP	GO:0035235	4	4/107	0.0373832	26/15695	0.00165658	2.7193e-05	0.0110391	0.0103137
oligodendrocytes	Oli.6 vs. Oli.12	Oli.6	receptor clustering	GPHN/GRIK2/LRRC7/NLGN1/PTN	GO:BP	GO:0043113	5	5/107	0.046729	55/15695	0.0035043	3.55622e-05	0.0110391	0.0103137
oligodendrocytes	Oli.6 vs. Oli.12	Oli.6	localization within membrane	GPHN/GRIK2/LRRC7/MAL/NLGN1/PTN	GO:BP	GO:0051668	6	6/107	0.0560748	94/15695	0.00598917	4.36576e-05	0.0110391	0.0103137
oligodendrocytes	Oli.6 vs. Oli.12	Oli.6	main axon	KIF13B/LRRC7/MAG/MBP	GO:CC	GO:0044304	4	4/112	0.0357143	68/16466	0.00412972	0.0011818	0.0127429	0.0104388
oligodendrocytes	Oli.6 vs. Oli.12	Oli.6	dendritic spine	ABHD17B/GRIA2/GRIA4/GRID2/NLGN1/STRN	GO:CC	GO:0043197	6	6/112	0.0535714	175/16466	0.010628	0.00124877	0.012904	0.0105708
oligodendrocytes	Oli.6 vs. Oli.12	Oli.6	neuron spine	ABHD17B/GRIA2/GRIA4/GRID2/NLGN1/STRN	GO:CC	GO:0044309	6	6/112	0.0535714	177/16466	0.0107494	0.00132367	0.0131308	0.0107565
oligodendrocytes	Oli.6 vs. Oli.12	Oli.6	regulation of NMDA receptor activity	GRIA2/GRIA4/LRRC7/NLGN1	GO:BP	GO:2000310	4	4/107	0.0373832	36/15695	0.00229372	0.000101673	0.0199957	0.0186816
oligodendrocytes	Oli.6 vs. Oli.12	Oli.6	scaffold protein binding	GRID2/NLGN1/NLGN4X/PDE4D	GO:MF	GO:0097110	4	4/101	0.039604	60/16083	0.00373065	0.000545525	0.0254579	0.0230652
oligodendrocytes	Oli.6 vs. Oli.12	Oli.6	anchored component of membrane	ABHD17B/CNTN1/LSAMP/MDGA2/NTM	GO:CC	GO:0031225	5	5/112	0.0446429	159/16466	0.00965626	0.0046159	0.0357732	0.0293049
oligodendrocytes	Oli.6 vs. Oli.12	Oli.6	postsynaptic endosome	ABHD17B/SH3GL3	GO:CC	GO:0098845	2	2/112	0.0178571	15/16466	0.000910968	0.00454418	0.0357732	0.0293049
oligodendrocytes	Oli.6 vs. Oli.12	Oli.6	basal plasma membrane	ERBB4/SLC12A2/TF	GO:CC	GO:0009925	3	3/112	0.0267857	51/16466	0.00309729	0.00503236	0.037819	0.0309807
oligodendrocytes	Oli.6 vs. Oli.12	Oli.6	filopodium membrane	DMD/ITGAV	GO:CC	GO:0031527	2	2/112	0.0178571	17/16466	0.00103243	0.00583384	0.0385465	0.0315767
oligodendrocytes	Oli.6 vs. Oli.12	Oli.6	dystrophin-associated glycoprotein complex	DMD/SGCZ	GO:CC	GO:0016010	2	2/112	0.0178571	19/16466	0.00115389	0.00727052	0.0450772	0.0369266
oligodendrocytes	Oli.6 vs. Oli.12	Oli.6	glycoprotein complex	DMD/SGCZ	GO:CC	GO:0090665	2	2/112	0.0178571	19/16466	0.00115389	0.00727052	0.0450772	0.0369266
oligodendrocytes	Oli.6 vs. Oli.12	Oli.6	gated channel activity	GRIA2/GRIA4/GRID2/GRIK2/ITGAV/KCNIP4/KCNK10/KCNMB4	GO:MF	GO:0022836	8	8/101	0.0792079	330/16083	0.0205186	0.00111498	0.0421308	0.0381711
oligodendrocytes	Oli.6 vs. Oli.12	Oli.6	recycling endosome	ABHD17B/FCHSD2/TBC1D12/TF/TNIK	GO:CC	GO:0055037	5	5/112	0.0446429	182/16466	0.0110531	0.00809057	0.0489381	0.0400894
oligodendrocytes	Oli.6 vs. Oli.12	Oli.6	Neuronal System	ERBB4/GRIA2/GRIA4/GRIK2/KCNK10/KCNMB4/LRRTM4/NLGN1/NLGN4X/RASGRF2	Pathway	R-HSA-112316	10	10/62	0.16129	403/9703	0.0415335	0.00021192	0.0438674	0.0419378
oligodendrocytes	Oli.6 vs. Oli.13	Oli.6	postsynaptic membrane	ANK2/ANK3/CNTN1/DMD/ERBB4/GRIA4/GRID2/GRIK2/IL1RAPL1/KCTD8/LRRTM4/NLGN1/NLGN4X	GO:CC	GO:0045211	13	13/105	0.12381	278/16466	0.0168833	2.3925e-08	5.23957e-06	3.92873e-06
oligodendrocytes	Oli.6 vs. Oli.13	Oli.6	structural constituent of myelin sheath	MBP/MOBP/PLLP/PLP1	GO:MF	GO:0019911	4	4/94	0.0425532	10/16083	0.000621775	2.23698e-07	5.1898e-05	4.61525e-05
oligodendrocytes	Oli.6 vs. Oli.13	Oli.6	myelin sheath	CNP/MAG/MBP/PLLP/PLP1	GO:CC	GO:0043209	5	5/105	0.047619	46/16466	0.00279364	1.06676e-05	0.000778733	0.00058391
oligodendrocytes	Oli.6 vs. Oli.13	Oli.6	ensheathment of neurons	ANK2/CLDN11/LPAR1/MAG/MBP/PLLP/PLP1/PTN	GO:BP	GO:0007272	8	8/101	0.0792079	137/15695	0.00872889	2.8041e-06	0.00215893	0.00191675
oligodendrocytes	Oli.6 vs. Oli.13	Oli.6	axon ensheathment	ANK2/CLDN11/LPAR1/MAG/MBP/PLLP/PLP1/PTN	GO:BP	GO:0008366	8	8/101	0.0792079	137/15695	0.00872889	2.8041e-06	0.00215893	0.00191675
oligodendrocytes	Oli.6 vs. Oli.13	Oli.6	oligodendrocyte differentiation	CNP/DAAM2/LPAR1/MAG/OPALIN/PLP1/PTN	GO:BP	GO:0048709	7	7/101	0.0693069	101/15695	0.00643517	3.8853e-06	0.00215893	0.00191675
oligodendrocytes	Oli.6 vs. Oli.13	Oli.6	regulation of dendrite development	CSMD3/IL1RAPL1/LPAR1/NLGN1/PPFIA2/PPP1R9A/PTN/TNIK	GO:BP	GO:0050773	8	8/101	0.0792079	153/15695	0.00974833	6.37575e-06	0.00265709	0.00235903
oligodendrocytes	Oli.6 vs. Oli.13	Oli.6	neuromuscular junction	ANK3/COL4A5/FCHSD2/PPP1R9A/PTN	GO:CC	GO:0031594	5	5/105	0.047619	75/16466	0.00455484	0.000116027	0.00378529	0.00283829
oligodendrocytes	Oli.6 vs. Oli.13	Oli.6	dendritic spine	GRIA4/GRID2/LPAR1/NLGN1/PPFIA2/PPP1R9A/PTK2	GO:CC	GO:0043197	7	7/105	0.0666667	175/16466	0.010628	0.000128856	0.00378529	0.00283829
oligodendrocytes	Oli.6 vs. Oli.13	Oli.6	cell-cell contact zone	ANK2/ANK3/CTNNA3/OPALIN/PCDH9	GO:CC	GO:0044291	5	5/105	0.047619	74/16466	0.00449411	0.000108839	0.00378529	0.00283829
oligodendrocytes	Oli.6 vs. Oli.13	Oli.6	neuron spine	GRIA4/GRID2/LPAR1/NLGN1/PPFIA2/PPP1R9A/PTK2	GO:CC	GO:0044309	7	7/105	0.0666667	177/16466	0.0107494	0.000138276	0.00378529	0.00283829
oligodendrocytes	Oli.6 vs. Oli.13	Oli.6	Protein-protein interactions at synapses	GRIA4/IL1RAPL1/LRRTM4/NLGN1/NLGN4X/PPFIA2	Pathway	R-HSA-6794362	6	6/59	0.101695	86/9703	0.00886324	1.25747e-05	0.0029299	0.0028988
oligodendrocytes	Oli.6 vs. Oli.13	Oli.6	regulation of cell morphogenesis	IL1RAPL1/KANK1/LPAR1/MAG/NLGN1/PPFIA2/PPP1R9A/PTK2/PTN/RHOU/SEPTIN7/TNIK/ZEB2	GO:BP	GO:0022604	13	13/101	0.128713	485/15695	0.0309016	1.36417e-05	0.00379011	0.00336494
oligodendrocytes	Oli.6 vs. Oli.13	Oli.6	postsynapse organization	CTNND2/GRID2/IL1RAPL1/NLGN1/NLGN4X/PPFIA2/PPP1R9A/PTN	GO:BP	GO:0099173	8	8/101	0.0792079	168/15695	0.010704	1.26606e-05	0.00379011	0.00336494
oligodendrocytes	Oli.6 vs. Oli.13	Oli.6	regulation of membrane potential	ANK2/ANK3/CTNNA3/DMD/GRID2/GRIK2/KCNK10/KCNMB4/NLGN1/NLGN4X/PPP1R9A/PTN	GO:BP	GO:0042391	12	12/101	0.118812	430/15695	0.0273973	2.0188e-05	0.00420667	0.00373477
oligodendrocytes	Oli.6 vs. Oli.13	Oli.6	presynaptic membrane assembly	IL1RAPL1/NLGN1/NLGN4X	GO:BP	GO:0097105	3	3/101	0.029703	10/15695	0.000637146	3.00383e-05	0.00455217	0.00404152
oligodendrocytes	Oli.6 vs. Oli.13	Oli.6	costamere	ANK2/ANK3/DMD	GO:CC	GO:0043034	3	3/105	0.0285714	19/16466	0.00115389	0.000226672	0.00551569	0.00413577
oligodendrocytes	Oli.6 vs. Oli.13	Oli.6	ionotropic glutamate receptor complex	GRIA4/GRID2/GRIK2/NLGN1	GO:CC	GO:0008328	4	4/105	0.0380952	49/16466	0.00297583	0.000265292	0.00557372	0.00417928
oligodendrocytes	Oli.6 vs. Oli.13	Oli.6	postsynaptic density	CTNND2/ERBB4/GRID2/GRIK2/NLGN1/NLGN4X/PPP1R9A/PSD3/TNIK	GO:CC	GO:0014069	9	9/105	0.0857143	335/16466	0.020345	0.000290472	0.00557372	0.00417928
oligodendrocytes	Oli.6 vs. Oli.13	Oli.6	asymmetric synapse	CTNND2/ERBB4/GRID2/GRIK2/NLGN1/NLGN4X/PPP1R9A/PSD3/TNIK	GO:CC	GO:0032279	9	9/105	0.0857143	341/16466	0.0207093	0.00033086	0.00557372	0.00417928
oligodendrocytes	Oli.6 vs. Oli.13	Oli.6	neurotransmitter receptor complex	GRIA4/GRID2/GRIK2/NLGN1	GO:CC	GO:0098878	4	4/105	0.0380952	51/16466	0.00309729	0.000309861	0.00557372	0.00417928
oligodendrocytes	Oli.6 vs. Oli.13	Oli.6	multicellular organismal signaling	ANK2/ANK3/CTNNA3/GRIK2/KCNIP4/KCNMB4/MAG/PDE4D	GO:BP	GO:0035637	8	8/101	0.0792079	199/15695	0.0126792	4.28015e-05	0.00509644	0.00452473
oligodendrocytes	Oli.6 vs. Oli.13	Oli.6	glutamatergic synapse	ERBB4/GRID2/GRIK2/IL1RAPL1/NLGN1/NLGN4X/PPFIA2/PPP1R9A/TNIK	GO:CC	GO:0098978	9	9/105	0.0857143	357/16466	0.021681	0.000461831	0.00702039	0.00526403
oligodendrocytes	Oli.6 vs. Oli.13	Oli.6	regulation of postsynapse organization	GRID2/IL1RAPL1/NLGN1/PPFIA2/PPP1R9A/PTN	GO:BP	GO:0099175	6	6/101	0.0594059	104/15695	0.00662631	5.57585e-05	0.00619663	0.00550151
oligodendrocytes	Oli.6 vs. Oli.13	Oli.6	cell cortex	FRY/MOBP/PARD3B/PHLDB1/PPP1R9A/PTK2/SEPTIN4/SEPTIN7	GO:CC	GO:0005938	8	8/105	0.0761905	300/16466	0.0182194	0.000668543	0.00861241	0.00645775
oligodendrocytes	Oli.6 vs. Oli.13	Oli.6	basal part of cell	ANK3/CLDN11/ERBB4/PHLDB1	GO:CC	GO:0045178	4	4/105	0.0380952	66/16466	0.00400826	0.000830606	0.0101057	0.00757746
oligodendrocytes	Oli.6 vs. Oli.13	Oli.6	membrane assembly	ANK3/IL1RAPL1/NLGN1/NLGN4X	GO:BP	GO:0071709	4	4/101	0.039604	37/15695	0.00235744	9.06293e-05	0.008887	0.00789008
oligodendrocytes	Oli.6 vs. Oli.13	Oli.6	regulation of cell morphogenesis involved in differentiation	IL1RAPL1/KANK1/MAG/NLGN1/PPFIA2/PPP1R9A/PTK2/TNIK/ZEB2	GO:BP	GO:0010769	9	9/101	0.0891089	305/15695	0.0194329	0.000153343	0.0121725	0.010807
oligodendrocytes	Oli.6 vs. Oli.13	Oli.6	membrane biogenesis	ANK3/IL1RAPL1/NLGN1/NLGN4X	GO:BP	GO:0044091	4	4/101	0.039604	42/15695	0.00267601	0.000149854	0.0121725	0.010807
oligodendrocytes	Oli.6 vs. Oli.13	Oli.6	negative regulation of nervous system development	DAAM2/DENND5A/ERBB4/KANK1/LPAR1/MAG/NLGN1/PTK2/PTN	GO:BP	GO:0051961	9	9/101	0.0891089	302/15695	0.0192418	0.000142363	0.0121725	0.010807
oligodendrocytes	Oli.6 vs. Oli.13	Oli.6	positive regulation of cell projection organization	AUTS2/CNTN1/IL1RAPL1/LPAR1/NAV3/NLGN1/PPP1R9A/PTN/SEPTIN7/ZEB2	GO:BP	GO:0031346	10	10/101	0.0990099	381/15695	0.0242752	0.000170336	0.0125138	0.01111
oligodendrocytes	Oli.6 vs. Oli.13	Oli.6	negative regulation of cell development	DAAM2/DENND5A/ERBB4/KANK1/LPAR1/MAG/NLGN1/PTK2/PTN	GO:BP	GO:0010721	9	9/101	0.0891089	320/15695	0.0203887	0.000219449	0.0146329	0.0129914
oligodendrocytes	Oli.6 vs. Oli.13	Oli.6	Neuronal System	ERBB4/GRIA4/GRIK2/IL1RAPL1/KCNK10/KCNMB4/LRRTM4/NLGN1/NLGN4X/PPFIA2	Pathway	R-HSA-112316	10	10/59	0.169492	403/9703	0.0415335	0.000138384	0.0161218	0.0159506
oligodendrocytes	Oli.6 vs. Oli.13	Oli.6	ionotropic glutamate receptor activity	GRIA4/GRID2/GRIK2	GO:MF	GO:0004970	3	3/94	0.0319149	19/16083	0.00118137	0.000175065	0.0203075	0.0180593
oligodendrocytes	Oli.6 vs. Oli.13	Oli.6	cell-cell adhesion via plasma-membrane adhesion molecules	CLDN11/GRID2/IL1RAPL1/MAG/MBP/NLGN1/PCDH7/PCDH9	GO:BP	GO:0098742	8	8/101	0.0792079	269/15695	0.0171392	0.000342707	0.0207476	0.0184202
oligodendrocytes	Oli.6 vs. Oli.13	Oli.6	cell junction assembly	ANK2/CLDN11/CTNND2/ERBB4/GRID2/IL1RAPL1/NLGN1/NLGN4X/PPP1R9A/PTK2	GO:BP	GO:0034329	10	10/101	0.0990099	425/15695	0.0270787	0.000407468	0.0234224	0.0207949
oligodendrocytes	Oli.6 vs. Oli.13	Oli.6	actin-based cell projection	CNP/DMD/FCHSD2/NLGN1/PPP1R9A/UNC5C	GO:CC	GO:0098858	6	6/105	0.0571429	213/16466	0.0129357	0.00242864	0.0279932	0.0209899
oligodendrocytes	Oli.6 vs. Oli.13	Oli.6	ion channel complex	GRIA4/GRID2/GRIK2/KCNIP4/KCNMB4/NLGN1/PDE4D	GO:CC	GO:0034702	7	7/105	0.0666667	294/16466	0.017855	0.00276281	0.0288122	0.021604
oligodendrocytes	Oli.6 vs. Oli.13	Oli.6	cation channel complex	GRIA4/GRIK2/KCNIP4/KCNMB4/NLGN1/PDE4D	GO:CC	GO:0034703	6	6/105	0.0571429	218/16466	0.0132394	0.00272569	0.0288122	0.021604
oligodendrocytes	Oli.6 vs. Oli.13	Oli.6	cerebellum development	CNTN1/GRID2/LPAR1/NLGN4X/PTN	GO:BP	GO:0021549	5	5/101	0.049505	100/15695	0.00637146	0.000463677	0.0245182	0.0217678
oligodendrocytes	Oli.6 vs. Oli.13	Oli.6	excitatory postsynaptic potential	GRID2/GRIK2/NLGN1/NLGN4X/PPP1R9A	GO:BP	GO:0060079	5	5/101	0.049505	102/15695	0.00649888	0.000507805	0.0248974	0.0221044
oligodendrocytes	Oli.6 vs. Oli.13	Oli.6	regulation of synapse assembly	GRID2/IL1RAPL1/NLGN1/PPP1R9A/PTK2	GO:BP	GO:0051963	5	5/101	0.049505	105/15695	0.00669003	0.000579831	0.0268494	0.0238375
oligodendrocytes	Oli.6 vs. Oli.13	Oli.6	septin ring	SEPTIN4/SEPTIN7	GO:CC	GO:0005940	2	2/105	0.0190476	14/16466	0.000850237	0.00348651	0.0318144	0.023855
oligodendrocytes	Oli.6 vs. Oli.13	Oli.6	septin complex	SEPTIN4/SEPTIN7	GO:CC	GO:0031105	2	2/105	0.0190476	14/16466	0.000850237	0.00348651	0.0318144	0.023855
oligodendrocytes	Oli.6 vs. Oli.13	Oli.6	ionotropic glutamate receptor signaling pathway	GRIA4/GRID2/GRIK2	GO:BP	GO:0035235	3	3/101	0.029703	26/15695	0.00165658	0.000603907	0.0270113	0.0239813
oligodendrocytes	Oli.6 vs. Oli.13	Oli.6	basement membrane	COL4A5/PTN/SMOC1/TMEFF2	GO:CC	GO:0005604	4	4/105	0.0380952	99/16466	0.00601239	0.00369587	0.0321521	0.0241083
oligodendrocytes	Oli.6 vs. Oli.13	Oli.6	excitatory synapse	GRID2/NLGN1/NLGN4X	GO:CC	GO:0060076	3	3/105	0.0285714	52/16466	0.00315802	0.00443907	0.0324052	0.0242981
oligodendrocytes	Oli.6 vs. Oli.13	Oli.6	transporter complex	GRIA4/GRID2/GRIK2/KCNIP4/KCNMB4/NLGN1/PDE4D	GO:CC	GO:1990351	7	7/105	0.0666667	323/16466	0.0196162	0.00462667	0.0326852	0.024508
oligodendrocytes	Oli.6 vs. Oli.13	Oli.6	regulation of release of sequestered calcium ion into cytosol by sarcoplasmic reticulum	ANK2/DMD/PDE4D	GO:BP	GO:0010880	3	3/101	0.029703	28/15695	0.00178401	0.000753856	0.0292251	0.0259467
oligodendrocytes	Oli.6 vs. Oli.13	Oli.6	glutamate receptor activity	GRIA4/GRID2/GRIK2	GO:MF	GO:0008066	3	3/94	0.0319149	27/16083	0.00167879	0.000510848	0.0296292	0.026349
oligodendrocytes	Oli.6 vs. Oli.13	Oli.6	scaffold protein binding	GRID2/NLGN1/NLGN4X/PDE4D	GO:MF	GO:0097110	4	4/94	0.0425532	60/16083	0.00373065	0.000415432	0.0296292	0.026349
oligodendrocytes	Oli.6 vs. Oli.13	Oli.6	regulation of synapse structure or activity	GRID2/IL1RAPL1/NLGN1/PPFIA2/PPP1R9A/PTK2/PTN	GO:BP	GO:0050803	7	7/101	0.0693069	236/15695	0.0150366	0.000824962	0.0312548	0.0277487
oligodendrocytes	Oli.6 vs. Oli.13	Oli.6	regulation of cation channel activity	ANK2/ANK3/DMD/GRIA4/NLGN1/PDE4D	GO:BP	GO:2001257	6	6/101	0.0594059	175/15695	0.01115	0.0009319	0.0345217	0.0306492
oligodendrocytes	Oli.6 vs. Oli.13	Oli.6	dystrophin-associated glycoprotein complex	DMD/SGCZ	GO:CC	GO:0016010	2	2/105	0.0190476	19/16466	0.00115389	0.00641698	0.0413329	0.0309922
oligodendrocytes	Oli.6 vs. Oli.13	Oli.6	spanning component of membrane	NLGN1/NLGN4X	GO:CC	GO:0089717	2	2/105	0.0190476	19/16466	0.00115389	0.00641698	0.0413329	0.0309922
oligodendrocytes	Oli.6 vs. Oli.13	Oli.6	glycoprotein complex	DMD/SGCZ	GO:CC	GO:0090665	2	2/105	0.0190476	19/16466	0.00115389	0.00641698	0.0413329	0.0309922
oligodendrocytes	Oli.6 vs. Oli.13	Oli.6	transmission of nerve impulse	ANK3/GRIK2/KCNMB4/MAG	GO:BP	GO:0019226	4	4/101	0.039604	71/15695	0.00452373	0.001128	0.0361612	0.0321047
oligodendrocytes	Oli.6 vs. Oli.13	Oli.6	negative regulation of cell projection organization	DENND5A/KANK1/LPAR1/MAG/NLGN1/PTK2	GO:BP	GO:0031345	6	6/101	0.0594059	179/15695	0.0114049	0.00104754	0.0361612	0.0321047
oligodendrocytes	Oli.6 vs. Oli.13	Oli.6	regulation of glial cell differentiation	DAAM2/MAG/OPALIN/PTN	GO:BP	GO:0045685	4	4/101	0.039604	71/15695	0.00452373	0.001128	0.0361612	0.0321047
oligodendrocytes	Oli.6 vs. Oli.13	Oli.6	site of polarized growth	AUTS2/FRY/PCDH9/PPP1R9A/UNC5C	GO:CC	GO:0030427	5	5/105	0.047619	189/16466	0.0114782	0.00723776	0.0440297	0.0330143
oligodendrocytes	Oli.6 vs. Oli.13	Oli.6	positive regulation of sodium ion transport	ANK3/CNTN1/DMD	GO:BP	GO:0010765	3	3/101	0.029703	33/15695	0.00210258	0.00122659	0.0385796	0.0342518
oligodendrocytes	Oli.6 vs. Oli.13	Oli.6	negative regulation of synaptic transmission	GRID2/GRIK2/NLGN4X/PPP1R9A	GO:BP	GO:0050805	4	4/101	0.039604	73/15695	0.00465116	0.00125126	0.038627	0.0342939
oligodendrocytes	Oli.6 vs. Oli.13	Oli.6	regulation of cardiac muscle contraction	ANK2/CTNNA3/DMD/PDE4D	GO:BP	GO:0055117	4	4/101	0.039604	75/15695	0.00477859	0.00138366	0.0411885	0.036568
oligodendrocytes	Oli.6 vs. Oli.13	Oli.6	EGR2 and SOX10-mediated initiation of Schwann cell myelination	MAG/MBP/SCD5	Pathway	R-HSA-9619665	3	3/59	0.0508475	28/9703	0.00288571	0.000627944	0.0487703	0.0482525
oligodendrocytes	Oli.7 vs. Oli.1	Oli.7	dendritic spine	GRIN2A/LAMA2/LPAR1/MAPT/NLGN1/NRGN/NTRK2/PDE4B/PPFIA2/PPP3CA/PTK2/TIAM1	GO:CC	GO:0043197	12	12/114	0.105263	175/16466	0.010628	3.06831e-09	4.35092e-07	3.09064e-07
oligodendrocytes	Oli.7 vs. Oli.1	Oli.7	neuron spine	GRIN2A/LAMA2/LPAR1/MAPT/NLGN1/NRGN/NTRK2/PDE4B/PPFIA2/PPP3CA/PTK2/TIAM1	GO:CC	GO:0044309	12	12/114	0.105263	177/16466	0.0107494	3.49186e-09	4.35092e-07	3.09064e-07
oligodendrocytes	Oli.7 vs. Oli.1	Oli.7	neuron to neuron synapse	BAALC/CTNNA2/CTNND2/DCC/ERBB4/GRIN2A/LRP4/NLGN1/NRGN/NTRK2/PDE4B/RPS27/SPOCK1/SYT1/TIAM1/TNIK	GO:CC	GO:0098984	16	16/114	0.140351	366/16466	0.0222276	4.5639e-09	4.35092e-07	3.09064e-07
oligodendrocytes	Oli.7 vs. Oli.1	Oli.7	postsynaptic density	BAALC/CTNNA2/CTNND2/DCC/ERBB4/GRIN2A/LRP4/NLGN1/NRGN/NTRK2/PDE4B/RPS27/SPOCK1/TIAM1/TNIK	GO:CC	GO:0014069	15	15/114	0.131579	335/16466	0.020345	1.04704e-08	7.48631e-07	5.31784e-07
oligodendrocytes	Oli.7 vs. Oli.1	Oli.7	regulation of cell morphogenesis involved in differentiation	DCC/IL1RAPL1/KANK1/LRP4/MAPT/NLGN1/NTRK2/PPFIA2/PPP3CA/PTK2/ROBO1/SEMA6D/SLIT2/TIAM1/TNIK	GO:BP	GO:0010769	15	15/111	0.135135	305/15695	0.0194329	3.83411e-09	9.06384e-06	7.38974e-06
oligodendrocytes	Oli.7 vs. Oli.1	Oli.7	axonogenesis	ANK3/AUTS2/CTNNA2/DCC/LAMA2/LRP4/MAPT/NFASC/NFIB/NRXN3/NTRK2/PTK2/PTPRM/ROBO1/SEMA6D/SLIT2/TIAM1	GO:BP	GO:0007409	17	17/111	0.153153	472/15695	0.0300733	3.40676e-08	3.08063e-05	2.51164e-05
oligodendrocytes	Oli.7 vs. Oli.1	Oli.7	regulation of cell morphogenesis	DCC/IL1RAPL1/KANK1/LPAR1/LRP4/MAPT/NLGN1/NTRK2/PPFIA2/PPP3CA/PTK2/ROBO1/SEMA6D/SLIT2/SYT1/TIAM1/TNIK	GO:BP	GO:0022604	17	17/111	0.153153	485/15695	0.0309016	5.0549e-08	3.08063e-05	2.51164e-05
oligodendrocytes	Oli.7 vs. Oli.1	Oli.7	synapse organization	ANK3/CTNNA2/CTNND2/ERBB4/IL1RAPL1/KIRREL3/LRP4/MAPT/NFASC/NFIA/NLGN1/NTRK2/PPFIA2/PTK2/SPARCL1/TIAM1	GO:BP	GO:0050808	16	16/111	0.144144	427/15695	0.0272061	5.21258e-08	3.08063e-05	2.51164e-05
oligodendrocytes	Oli.7 vs. Oli.1	Oli.7	glutamatergic synapse	ERBB4/ERBIN/GRIN2A/IL1RAPL1/NLGN1/NRGN/PPFIA2/PPP3CA/SNAP25/SPARCL1/SYT1/TIAM1/TNIK	GO:CC	GO:0098978	13	13/114	0.114035	357/16466	0.021681	1.13318e-06	4.62983e-05	3.28877e-05
oligodendrocytes	Oli.7 vs. Oli.1	Oli.7	negative regulation of neuron projection development	DCC/KANK1/LPAR1/LRP4/NLGN1/PPP3CA/PTK2/SEMA6D/SLIT2/SPOCK1	GO:BP	GO:0010977	10	10/111	0.0900901	151/15695	0.0096209	1.13144e-07	5.34945e-05	4.3614e-05
oligodendrocytes	Oli.7 vs. Oli.1	Oli.7	regulation of chemotaxis	CDH13/DYSF/GREM1/LPAR1/PDGFD/PRKD1/PTK2/ROBO1/SEMA6D/SLIT2/TIAM1	GO:BP	GO:0050920	11	11/111	0.0990991	211/15695	0.0134438	2.91942e-07	9.85931e-05	8.03829e-05
oligodendrocytes	Oli.7 vs. Oli.1	Oli.7	central nervous system neuron differentiation	DCC/ERBB4/LRP6/MAPT/NFIB/NTRK2/PTK2/ROBO1/SLIT2/SPOCK1	GO:BP	GO:0021953	10	10/111	0.0900901	179/15695	0.0114049	5.52082e-07	0.000118647	9.67332e-05
oligodendrocytes	Oli.7 vs. Oli.1	Oli.7	negative regulation of cell projection organization	DCC/KANK1/LPAR1/LRP4/NLGN1/PPP3CA/PTK2/SEMA6D/SLIT2/SPOCK1	GO:BP	GO:0031345	10	10/111	0.0900901	179/15695	0.0114049	5.52082e-07	0.000118647	9.67332e-05
oligodendrocytes	Oli.7 vs. Oli.1	Oli.7	cell-cell junction	ANK3/CDH19/CLIC4/CTNNA2/CTNND2/KAZN/KIRREL3/NFASC/OPALIN/PDZD2/PPP3CA/PTPRJ/PTPRM/TIAM1	GO:CC	GO:0005911	14	14/114	0.122807	483/16466	0.0293332	6.18541e-06	0.000221129	0.000157077
oligodendrocytes	Oli.7 vs. Oli.1	Oli.7	neuron migration	ASTN2/AUTS2/CTNNA2/DCC/ERBB4/KIRREL3/NTRK2/PTK2/SPOCK1	GO:BP	GO:0001764	9	9/111	0.0810811	157/15695	0.0100032	1.68744e-06	0.000209953	0.000171175
oligodendrocytes	Oli.7 vs. Oli.1	Oli.7	negative regulation of nervous system development	DCC/ERBB4/KANK1/LPAR1/LRP4/NLGN1/PBX1/PPP3CA/PTK2/SEMA6D/SLIT2/SPOCK1	GO:BP	GO:0051961	12	12/111	0.108108	302/15695	0.0192418	1.49365e-06	0.000209953	0.000171175
oligodendrocytes	Oli.7 vs. Oli.1	Oli.7	cytosolic ribosome	RPL13/RPL21/RPL37A/RPL41/RPLP1/RPS27/RPS28	GO:CC	GO:0022626	7	7/114	0.0614035	105/16466	0.00637678	8.2428e-06	0.000261938	0.000186066
oligodendrocytes	Oli.7 vs. Oli.1	Oli.7	positive regulation of cell projection organization	AUTS2/IL1RAPL1/LPAR1/MAPT/NLGN1/NTRK2/PRKD1/ROBO1/ROR1/SLIT2/SYT1/TENM3/TIAM1	GO:BP	GO:0031346	13	13/111	0.117117	381/15695	0.0242752	2.89972e-06	0.000326426	0.000266135
oligodendrocytes	Oli.7 vs. Oli.1	Oli.7	synaptic membrane	ANK3/CTNNA2/DCC/ERBB4/GRIN2A/IL1RAPL1/LRP4/NLGN1/NRGN/SNAP25/SYT1/TIAM1	GO:CC	GO:0097060	12	12/114	0.105263	383/16466	0.0232601	1.38006e-05	0.000394696	0.000280369
oligodendrocytes	Oli.7 vs. Oli.1	Oli.7	Eukaryotic Translation Elongation	RPL13/RPL21/RPL37A/RPL41/RPLP1/RPS27/RPS28	Pathway	R-HSA-156842	7	7/78	0.0897436	91/9703	0.00937854	7.77605e-06	0.000469896	0.000385879
oligodendrocytes	Oli.7 vs. Oli.1	Oli.7	Peptide chain elongation	RPL13/RPL21/RPL37A/RPL41/RPLP1/RPS27/RPS28	Pathway	R-HSA-156902	7	7/78	0.0897436	87/9703	0.0089663	5.75983e-06	0.000469896	0.000385879
oligodendrocytes	Oli.7 vs. Oli.1	Oli.7	Viral mRNA Translation	RPL13/RPL21/RPL37A/RPL41/RPLP1/RPS27/RPS28	Pathway	R-HSA-192823	7	7/78	0.0897436	87/9703	0.0089663	5.75983e-06	0.000469896	0.000385879
oligodendrocytes	Oli.7 vs. Oli.1	Oli.7	Selenocysteine synthesis	RPL13/RPL21/RPL37A/RPL41/RPLP1/RPS27/RPS28	Pathway	R-HSA-2408557	7	7/78	0.0897436	90/9703	0.00927548	7.22411e-06	0.000469896	0.000385879
oligodendrocytes	Oli.7 vs. Oli.1	Oli.7	Signaling by ROBO receptors	DCC/ROBO1/RPL13/RPL21/RPL37A/RPL41/RPLP1/RPS27/RPS28/SLIT2	Pathway	R-HSA-376176	10	10/78	0.128205	210/9703	0.0216428	6.34844e-06	0.000469896	0.000385879
oligodendrocytes	Oli.7 vs. Oli.1	Oli.7	Eukaryotic Translation Termination	RPL13/RPL21/RPL37A/RPL41/RPLP1/RPS27/RPS28	Pathway	R-HSA-72764	7	7/78	0.0897436	91/9703	0.00937854	7.77605e-06	0.000469896	0.000385879
oligodendrocytes	Oli.7 vs. Oli.1	Oli.7	Regulation of expression of SLITs and ROBOs	ROBO1/RPL13/RPL21/RPL37A/RPL41/RPLP1/RPS27/RPS28/SLIT2	Pathway	R-HSA-9010553	9	9/78	0.115385	165/9703	0.017005	6.38413e-06	0.000469896	0.000385879
oligodendrocytes	Oli.7 vs. Oli.1	Oli.7	Nonsense Mediated Decay (NMD) independent of the Exon Junction Complex (EJC)	RPL13/RPL21/RPL37A/RPL41/RPLP1/RPS27/RPS28	Pathway	R-HSA-975956	7	7/78	0.0897436	93/9703	0.00958466	8.9854e-06	0.000475103	0.000390156
oligodendrocytes	Oli.7 vs. Oli.1	Oli.7	neuron cell-cell adhesion	ASTN2/NCAM2/NLGN1/NRXN3	GO:BP	GO:0007158	4	4/111	0.036036	17/15695	0.00108315	5.25306e-06	0.000564465	0.000460208
oligodendrocytes	Oli.7 vs. Oli.1	Oli.7	SRP-dependent cotranslational protein targeting to membrane	RPL13/RPL21/RPL37A/RPL41/RPLP1/RPS27/RPS28	GO:BP	GO:0006614	7	7/111	0.0630631	97/15695	0.00618031	5.56529e-06	0.000572015	0.000466363
oligodendrocytes	Oli.7 vs. Oli.1	Oli.7	Formation of a pool of free 40S subunits	RPL13/RPL21/RPL37A/RPL41/RPLP1/RPS27/RPS28	Pathway	R-HSA-72689	7	7/78	0.0897436	99/9703	0.010203	1.35864e-05	0.000574707	0.00047195
oligodendrocytes	Oli.7 vs. Oli.1	Oli.7	Response of EIF2AK4 (GCN2) to amino acid deficiency	RPL13/RPL21/RPL37A/RPL41/RPLP1/RPS27/RPS28	Pathway	R-HSA-9633012	7	7/78	0.0897436	99/9703	0.010203	1.35864e-05	0.000574707	0.00047195
oligodendrocytes	Oli.7 vs. Oli.1	Oli.7	gliogenesis	CD9/CLU/LAMA2/LPAR1/MAPT/NFIB/NTRK2/OPALIN/ROR1/SUN2/TIAM1	GO:BP	GO:0042063	11	11/111	0.0990991	294/15695	0.0187321	7.42975e-06	0.000650516	0.000530365
oligodendrocytes	Oli.7 vs. Oli.1	Oli.7	negative regulation of cellular component movement	CD9/CLIC4/ERBB4/GREM1/KANK1/PTPRJ/PTPRM/ROBO1/SEMA6D/SLIT2/STARD13	GO:BP	GO:0051271	11	11/111	0.0990991	299/15695	0.0190507	8.71279e-06	0.000735609	0.000599741
oligodendrocytes	Oli.7 vs. Oli.1	Oli.7	cell junction assembly	CD9/CDH19/CTNND2/ERBB4/GREM1/IL1RAPL1/KIRREL3/LRP4/NFASC/NLGN1/NTRK2/PTK2/PTPRJ	GO:BP	GO:0034329	13	13/111	0.117117	425/15695	0.0270787	9.47392e-06	0.000772288	0.000629646
oligodendrocytes	Oli.7 vs. Oli.1	Oli.7	L13a-mediated translational silencing of Ceruloplasmin expression	RPL13/RPL21/RPL37A/RPL41/RPLP1/RPS27/RPS28	Pathway	R-HSA-156827	7	7/78	0.0897436	109/9703	0.0112336	2.55035e-05	0.000817677	0.000671478
oligodendrocytes	Oli.7 vs. Oli.1	Oli.7	SRP-dependent cotranslational protein targeting to membrane	RPL13/RPL21/RPL37A/RPL41/RPLP1/RPS27/RPS28	Pathway	R-HSA-1799339	7	7/78	0.0897436	110/9703	0.0113367	2.70626e-05	0.000817677	0.000671478
oligodendrocytes	Oli.7 vs. Oli.1	Oli.7	Selenoamino acid metabolism	RPL13/RPL21/RPL37A/RPL41/RPLP1/RPS27/RPS28	Pathway	R-HSA-2408522	7	7/78	0.0897436	107/9703	0.0110275	2.26071e-05	0.000817677	0.000671478
oligodendrocytes	Oli.7 vs. Oli.1	Oli.7	GTP hydrolysis and joining of the 60S ribosomal subunit	RPL13/RPL21/RPL37A/RPL41/RPLP1/RPS27/RPS28	Pathway	R-HSA-72706	7	7/78	0.0897436	110/9703	0.0113367	2.70626e-05	0.000817677	0.000671478
oligodendrocytes	Oli.7 vs. Oli.1	Oli.7	Nonsense-Mediated Decay (NMD)	RPL13/RPL21/RPL37A/RPL41/RPLP1/RPS27/RPS28	Pathway	R-HSA-927802	7	7/78	0.0897436	113/9703	0.0116459	3.22182e-05	0.00085177	0.000699475
oligodendrocytes	Oli.7 vs. Oli.1	Oli.7	Nonsense Mediated Decay (NMD) enhanced by the Exon Junction Complex (EJC)	RPL13/RPL21/RPL37A/RPL41/RPLP1/RPS27/RPS28	Pathway	R-HSA-975957	7	7/78	0.0897436	113/9703	0.0116459	3.22182e-05	0.00085177	0.000699475
oligodendrocytes	Oli.7 vs. Oli.1	Oli.7	Wnt signaling pathway	AMER2/CALM1/CTNND2/GNAO1/GPRC5B/GREM1/KANK1/LRP4/LRP6/NDRG2/PPP3CA/ROR1/TIAM1/TNIK	GO:BP	GO:0016055	14	14/111	0.126126	500/15695	0.0318573	1.14611e-05	0.000903138	0.000736328
oligodendrocytes	Oli.7 vs. Oli.1	Oli.7	Eukaryotic Translation Initiation	RPL13/RPL21/RPL37A/RPL41/RPLP1/RPS27/RPS28	Pathway	R-HSA-72613	7	7/78	0.0897436	117/9703	0.0120581	4.03254e-05	0.00089777	0.00073725
oligodendrocytes	Oli.7 vs. Oli.1	Oli.7	Cap-dependent Translation Initiation	RPL13/RPL21/RPL37A/RPL41/RPLP1/RPS27/RPS28	Pathway	R-HSA-72737	7	7/78	0.0897436	117/9703	0.0120581	4.03254e-05	0.00089777	0.00073725
oligodendrocytes	Oli.7 vs. Oli.1	Oli.7	Long-term potentiation	CALM1/ERBB4/GRIN2A/NRGN	Pathway	R-HSA-9620244	4	4/78	0.0512821	24/9703	0.00247346	3.63399e-05	0.00089777	0.00073725
oligodendrocytes	Oli.7 vs. Oli.1	Oli.7	telencephalon development	ERBB4/KIRREL3/LPAR1/LRP6/NFIB/NRGN/NTRK2/ROBO1/SLIT2/SUN2	GO:BP	GO:0021537	10	10/111	0.0900901	253/15695	0.0161198	1.22682e-05	0.000906315	0.000738918
oligodendrocytes	Oli.7 vs. Oli.1	Oli.7	Regulation of commissural axon pathfinding by SLIT and ROBO	DCC/ROBO1/SLIT2	Pathway	R-HSA-428542	3	3/78	0.0384615	10/9703	0.00103061	5.7588e-05	0.00121799	0.00100021
oligodendrocytes	Oli.7 vs. Oli.1	Oli.7	Protein-protein interactions at synapses	GRIN2A/IL1RAPL1/NLGN1/NRXN3/PPFIA2/SYT1	Pathway	R-HSA-6794362	6	6/78	0.0769231	86/9703	0.00886324	6.26753e-05	0.00126246	0.00103673
oligodendrocytes	Oli.7 vs. Oli.1	Oli.7	nuclear-transcribed mRNA catabolic process, nonsense-mediated decay	RPL13/RPL21/RPL37A/RPL41/RPLP1/RPS27/RPS28	GO:BP	GO:0000184	7	7/111	0.0630631	120/15695	0.00764575	2.25567e-05	0.00148122	0.00120764
oligodendrocytes	Oli.7 vs. Oli.1	Oli.7	Neuronal System	CALM1/ERBB4/GRIN2A/IL1RAPL1/KCNH8/MAPT/NLGN1/NRGN/NRXN3/PPFIA2/SNAP25/SYT1	Pathway	R-HSA-112316	12	12/78	0.153846	403/9703	0.0415335	8.08538e-05	0.0015546	0.00127664
oligodendrocytes	Oli.7 vs. Oli.1	Oli.7	Influenza Viral RNA Transcription and Replication	RPL13/RPL21/RPL37A/RPL41/RPLP1/RPS27/RPS28	Pathway	R-HSA-168273	7	7/78	0.0897436	133/9703	0.0137071	9.12841e-05	0.00167883	0.00137866
oligodendrocytes	Oli.7 vs. Oli.1	Oli.7	Uptake and actions of bacterial toxins	CALM1/CD9/SNAP25/SYT1	Pathway	R-HSA-5339562	4	4/78	0.0512821	31/9703	0.00319489	0.000103111	0.00181733	0.00149239
oligodendrocytes	Oli.7 vs. Oli.1	Oli.7	main axon	ANK3/MAPT/NFASC/SPOCK1/TIAM1	GO:CC	GO:0044304	5	5/114	0.0438596	68/16466	0.00412972	0.000107252	0.00235955	0.00167609
oligodendrocytes	Oli.7 vs. Oli.1	Oli.7	presynaptic membrane assembly	IL1RAPL1/LRP4/NLGN1	GO:BP	GO:0097105	3	3/111	0.027027	10/15695	0.000637146	3.98477e-05	0.00229756	0.0018732
oligodendrocytes	Oli.7 vs. Oli.1	Oli.7	CLEC7A (Dectin-1) induces NFAT activation	CALM1/ITPR2/PPP3CA	Pathway	R-HSA-5607763	3	3/78	0.0384615	13/9703	0.00133979	0.000134883	0.00228223	0.00187417
oligodendrocytes	Oli.7 vs. Oli.1	Oli.7	ensheathment of neurons	CD9/CLU/FAM126A/LPAR1/NFASC/NTRK2/PLLP	GO:BP	GO:0007272	7	7/111	0.0630631	137/15695	0.00872889	5.28553e-05	0.00262975	0.00214404
oligodendrocytes	Oli.7 vs. Oli.1	Oli.7	axon ensheathment	CD9/CLU/FAM126A/LPAR1/NFASC/NTRK2/PLLP	GO:BP	GO:0008366	7	7/111	0.0630631	137/15695	0.00872889	5.28553e-05	0.00262975	0.00214404
oligodendrocytes	Oli.7 vs. Oli.1	Oli.7	negative regulation of locomotion	CLIC4/ERBB4/GREM1/KANK1/PTPRJ/PTPRM/ROBO1/SEMA6D/SLIT2/STARD13	GO:BP	GO:0040013	10	10/111	0.0900901	296/15695	0.0188595	4.70201e-05	0.00262975	0.00214404
oligodendrocytes	Oli.7 vs. Oli.1	Oli.7	myelination	CD9/CLU/FAM126A/LPAR1/NFASC/NTRK2/PLLP	GO:BP	GO:0042552	7	7/111	0.0630631	135/15695	0.00860147	4.81267e-05	0.00262975	0.00214404
oligodendrocytes	Oli.7 vs. Oli.1	Oli.7	neuromuscular junction	ANK3/FCHSD2/LAMA2/LRP4/SPOCK1	GO:CC	GO:0031594	5	5/114	0.0438596	75/16466	0.00455484	0.000170882	0.00305452	0.00216975
oligodendrocytes	Oli.7 vs. Oli.1	Oli.7	Acetylcholine Neurotransmitter Release Cycle	PPFIA2/SNAP25/SYT1	Pathway	R-HSA-264642	3	3/78	0.0384615	15/9703	0.00154591	0.000212114	0.00345093	0.00283391
oligodendrocytes	Oli.7 vs. Oli.1	Oli.7	Influenza Infection	RPL13/RPL21/RPL37A/RPL41/RPLP1/RPS27/RPS28	Pathway	R-HSA-168255	7	7/78	0.0897436	154/9703	0.0158714	0.000227652	0.00356655	0.00292886
oligodendrocytes	Oli.7 vs. Oli.1	Oli.7	ameboidal-type cell migration	CDH13/ERBB4/GREM1/KANK1/PRKD1/PTK2/PTPRM/ROBO1/SEMA6D/SLIT2/STARD13	GO:BP	GO:0001667	11	11/111	0.0990991	385/15695	0.0245301	8.83858e-05	0.00401816	0.003276
oligodendrocytes	Oli.7 vs. Oli.1	Oli.7	cell growth	AUTS2/DCC/GREM1/MAPT/MEG3/PTPRJ/SEMA6D/SGK1/SLIT2/SPOCK1/SYT1/TIAM1	GO:BP	GO:0016049	12	12/111	0.108108	461/15695	0.0293724	0.000101351	0.00443692	0.00361742
oligodendrocytes	Oli.7 vs. Oli.1	Oli.7	cell chemotaxis	DYSF/GREM1/LPAR1/PDE4B/PDGFD/PRKD1/PTK2/SLIT2/TIAM1	GO:BP	GO:0060326	9	9/111	0.0810811	265/15695	0.0168844	0.000109729	0.00463213	0.00377657
oligodendrocytes	Oli.7 vs. Oli.1	Oli.7	cell-cell adhesion via plasma-membrane adhesion molecules	CDH13/CDH19/IL1RAPL1/KIRREL3/NLGN1/PTPRM/ROBO1/SPARCL1/TENM3	GO:BP	GO:0098742	9	9/111	0.0810811	269/15695	0.0171392	0.000122916	0.00509776	0.0041562
oligodendrocytes	Oli.7 vs. Oli.1	Oli.7	Serotonin Neurotransmitter Release Cycle	PPFIA2/SNAP25/SYT1	Pathway	R-HSA-181429	3	3/78	0.0384615	18/9703	0.0018551	0.000373853	0.00527133	0.00432882
oligodendrocytes	Oli.7 vs. Oli.1	Oli.7	Norepinephrine Neurotransmitter Release Cycle	PPFIA2/SNAP25/SYT1	Pathway	R-HSA-181430	3	3/78	0.0384615	18/9703	0.0018551	0.000373853	0.00527133	0.00432882
oligodendrocytes	Oli.7 vs. Oli.1	Oli.7	Post NMDA receptor activation events	CALM1/ERBB4/GRIN2A/MAPT/NRGN	Pathway	R-HSA-438064	5	5/78	0.0641026	77/9703	0.00793569	0.00037092	0.00527133	0.00432882
oligodendrocytes	Oli.7 vs. Oli.1	Oli.7	membrane assembly	ANK3/IL1RAPL1/LRP4/NLGN1	GO:BP	GO:0071709	4	4/111	0.036036	37/15695	0.00235744	0.000130723	0.0053281	0.004344
oligodendrocytes	Oli.7 vs. Oli.1	Oli.7	postsynaptic modulation of chemical synaptic transmission	DCC/NRGN/PPP3CA	GO:BP	GO:0099170	3	3/111	0.027027	15/15695	0.000955718	0.00014724	0.00580126	0.00472976
oligodendrocytes	Oli.7 vs. Oli.1	Oli.7	membrane microdomain	BAALC/CD55/CDH13/DYSF/LAMP2/LRP4/LRP6/MAPT/PLLP	GO:CC	GO:0098857	9	9/114	0.0789474	324/16466	0.0196769	0.000419787	0.00666995	0.00473794
oligodendrocytes	Oli.7 vs. Oli.1	Oli.7	excitatory synapse	CTNNA2/NLGN1/PDE4B/SYT1	GO:CC	GO:0060076	4	4/114	0.0350877	52/16466	0.00315802	0.00045666	0.00687393	0.00488284
oligodendrocytes	Oli.7 vs. Oli.1	Oli.7	epithelium migration	CDH13/GREM1/KANK1/PRKD1/PTK2/PTPRM/ROBO1/SLIT2/STARD13	GO:BP	GO:0090132	9	9/111	0.0810811	281/15695	0.0179038	0.000170698	0.00647111	0.00527589
oligodendrocytes	Oli.7 vs. Oli.1	Oli.7	regulation of synapse organization	CTNNA2/IL1RAPL1/LRP4/NLGN1/NTRK2/PPFIA2/PTK2/TIAM1	GO:BP	GO:0050807	8	8/111	0.0720721	225/15695	0.0143358	0.000195953	0.00704716	0.00574554
oligodendrocytes	Oli.7 vs. Oli.1	Oli.7	membrane biogenesis	ANK3/IL1RAPL1/LRP4/NLGN1	GO:BP	GO:0044091	4	4/111	0.036036	42/15695	0.00267601	0.000215604	0.00760727	0.00620221
oligodendrocytes	Oli.7 vs. Oli.1	Oli.7	Major pathway of rRNA processing in the nucleolus and cytosol	RPL13/RPL21/RPL37A/RPL41/RPLP1/RPS27/RPS28	Pathway	R-HSA-6791226	7	7/78	0.0897436	179/9703	0.0184479	0.000566975	0.00773647	0.0063532
oligodendrocytes	Oli.7 vs. Oli.1	Oli.7	developmental growth involved in morphogenesis	AUTS2/DCC/LRP6/MAPT/SEMA6D/SLIT2/SYT1/TIAM1	GO:BP	GO:0060560	8	8/111	0.0720721	230/15695	0.0146543	0.000227551	0.00791074	0.00644963
oligodendrocytes	Oli.7 vs. Oli.1	Oli.7	protein autophosphorylation	CALM1/ERBB4/GREM1/NTRK2/PDGFD/PRKD1/PTK2/TNIK	GO:BP	GO:0046777	8	8/111	0.0720721	233/15695	0.0148455	0.000248438	0.0085117	0.00693959
oligodendrocytes	Oli.7 vs. Oli.1	Oli.7	viral transcription	RPL13/RPL21/RPL37A/RPL41/RPLP1/RPS27/RPS28	GO:BP	GO:0019083	7	7/111	0.0630631	177/15695	0.0112775	0.000261193	0.00882085	0.00719164
oligodendrocytes	Oli.7 vs. Oli.1	Oli.7	Netrin-1 signaling	DCC/PTK2/ROBO1/SLIT2	Pathway	R-HSA-373752	4	4/78	0.0512821	50/9703	0.00515305	0.000672318	0.00888721	0.00729819
oligodendrocytes	Oli.7 vs. Oli.1	Oli.7	regulation of synapse structure or activity	CTNNA2/IL1RAPL1/LRP4/NLGN1/NTRK2/PPFIA2/PTK2/TIAM1	GO:BP	GO:0050803	8	8/111	0.0720721	236/15695	0.0150366	0.000270872	0.00901889	0.0073531
oligodendrocytes	Oli.7 vs. Oli.1	Oli.7	glutamate secretion	NTRK2/PPFIA2/SNAP25/SYT1	GO:BP	GO:0014047	4	4/111	0.036036	45/15695	0.00286716	0.000282361	0.00927086	0.00755853
oligodendrocytes	Oli.7 vs. Oli.1	Oli.7	Opioid Signalling	CALM1/GNAO1/ITPR2/PDE4B/PPP3CA	Pathway	R-HSA-111885	5	5/78	0.0641026	91/9703	0.00937854	0.000800001	0.00940001	0.00771931
oligodendrocytes	Oli.7 vs. Oli.1	Oli.7	Dopamine Neurotransmitter Release Cycle	PPFIA2/SNAP25/SYT1	Pathway	R-HSA-212676	3	3/78	0.0384615	23/9703	0.0023704	0.000788256	0.00940001	0.00771931
oligodendrocytes	Oli.7 vs. Oli.1	Oli.7	Activation of NMDA receptors and postsynaptic events	CALM1/ERBB4/GRIN2A/MAPT/NRGN	Pathway	R-HSA-442755	5	5/78	0.0641026	90/9703	0.00927548	0.000760774	0.00940001	0.00771931
oligodendrocytes	Oli.7 vs. Oli.1	Oli.7	rRNA processing in the nucleus and cytosol	RPL13/RPL21/RPL37A/RPL41/RPLP1/RPS27/RPS28	Pathway	R-HSA-8868773	7	7/78	0.0897436	189/9703	0.0194785	0.000783058	0.00940001	0.00771931
oligodendrocytes	Oli.7 vs. Oli.1	Oli.7	cation channel complex	CALM1/DPP10/GRIN2A/KCNIP4/NLGN1/PDE4B/SNAP25	GO:CC	GO:0034703	7	7/114	0.0614035	218/16466	0.0132394	0.000804343	0.0109544	0.00778136
oligodendrocytes	Oli.7 vs. Oli.1	Oli.7	positive regulation of phosphatidylinositol 3-kinase signaling	ERBB4/NTRK2/PDGFD/PTK2/ROR1	GO:BP	GO:0014068	5	5/111	0.045045	84/15695	0.00535202	0.000319991	0.00999038	0.00814515
oligodendrocytes	Oli.7 vs. Oli.1	Oli.7	Glutamate Neurotransmitter Release Cycle	PPFIA2/SNAP25/SYT1	Pathway	R-HSA-210500	3	3/78	0.0384615	24/9703	0.00247346	0.000895673	0.0102397	0.00840887
oligodendrocytes	Oli.7 vs. Oli.1	Oli.7	secretory granule membrane	CD55/CD9/ITPR2/LAMP2/NFASC/PTPRJ/SNAP25/SYT1	GO:CC	GO:0030667	8	8/114	0.0701754	293/16466	0.0177942	0.00098562	0.0120053	0.00852788
oligodendrocytes	Oli.7 vs. Oli.1	Oli.7	extrinsic component of membrane	CDH13/CDH19/CTNNA2/GNAO1/PPP3CA/PTK2/SNAP25/TIAM1	GO:CC	GO:0019898	8	8/114	0.0701754	297/16466	0.0180372	0.00107523	0.0123007	0.00873767
oligodendrocytes	Oli.7 vs. Oli.1	Oli.7	Neurexins and neuroligins	GRIN2A/NLGN1/NRXN3/SYT1	Pathway	R-HSA-6794361	4	4/78	0.0512821	55/9703	0.00566835	0.000965887	0.0107518	0.00882944
oligodendrocytes	Oli.7 vs. Oli.1	Oli.7	DARPP-32 events	CALM1/PDE4B/PPP3CA	Pathway	R-HSA-180024	3	3/78	0.0384615	25/9703	0.00257652	0.00101195	0.0109757	0.00901329
oligodendrocytes	Oli.7 vs. Oli.1	Oli.7	translational initiation	RPL13/RPL21/RPL37A/RPL41/RPLP1/RPS27/RPS28	GO:BP	GO:0006413	7	7/111	0.0630631	188/15695	0.0119783	0.000376511	0.0111259	0.00907095
oligodendrocytes	Oli.7 vs. Oli.1	Oli.7	rRNA processing	RPL13/RPL21/RPL37A/RPL41/RPLP1/RPS27/RPS28	Pathway	R-HSA-72312	7	7/78	0.0897436	199/9703	0.0205091	0.00105982	0.0112076	0.00920372
oligodendrocytes	Oli.7 vs. Oli.1	Oli.7	regulation of mononuclear cell migration	GREM1/PDGFD/PTK2/SLIT2	GO:BP	GO:0071675	4	4/111	0.036036	49/15695	0.00312201	0.000392904	0.011467	0.00934902
oligodendrocytes	Oli.7 vs. Oli.1	Oli.7	myeloid leukocyte migration	CD9/DYSF/GREM1/PDE4B/PDGFD/PTK2/SLIT2	GO:BP	GO:0097529	7	7/111	0.0630631	192/15695	0.0122332	0.000427364	0.0121721	0.00992394
oligodendrocytes	Oli.7 vs. Oli.1	Oli.7	site of polarized growth	AUTS2/FRY/MAPT/NDRG2/SNAP25/TIAM1	GO:CC	GO:0030427	6	6/114	0.0526316	189/16466	0.0114782	0.00202138	0.0147431	0.0104726
oligodendrocytes	Oli.7 vs. Oli.1	Oli.7	microtubule organizing center attachment site	CLMN/SUN2	GO:CC	GO:0034992	2	2/114	0.0175439	10/16466	0.000607312	0.00206197	0.0147431	0.0104726
oligodendrocytes	Oli.7 vs. Oli.1	Oli.7	meiotic nuclear membrane microtubule tethering complex	CLMN/SUN2	GO:CC	GO:0034993	2	2/114	0.0175439	10/16466	0.000607312	0.00206197	0.0147431	0.0104726
oligodendrocytes	Oli.7 vs. Oli.1	Oli.7	chromaffin granule	CLU/SYT1	GO:CC	GO:0042583	2	2/114	0.0175439	10/16466	0.000607312	0.00206197	0.0147431	0.0104726
oligodendrocytes	Oli.7 vs. Oli.1	Oli.7	autolysosome	FTH1/LAMP2	GO:CC	GO:0044754	2	2/114	0.0175439	10/16466	0.000607312	0.00206197	0.0147431	0.0104726
oligodendrocytes	Oli.7 vs. Oli.1	Oli.7	cytoplasmic side of membrane	GNAO1/PPP3CA/PTK2/RPS28/SNAP25/TIAM1	GO:CC	GO:0098562	6	6/114	0.0526316	184/16466	0.0111745	0.00176563	0.0147431	0.0104726
oligodendrocytes	Oli.7 vs. Oli.1	Oli.7	nuclear membrane protein complex	CLMN/SUN2	GO:CC	GO:0106083	2	2/114	0.0175439	10/16466	0.000607312	0.00206197	0.0147431	0.0104726
oligodendrocytes	Oli.7 vs. Oli.1	Oli.7	nuclear membrane microtubule tethering complex	CLMN/SUN2	GO:CC	GO:0106094	2	2/114	0.0175439	10/16466	0.000607312	0.00206197	0.0147431	0.0104726
oligodendrocytes	Oli.7 vs. Oli.1	Oli.7	transporter complex	CALM1/CLIC4/DPP10/GRIN2A/KCNIP4/NLGN1/PDE4B/SNAP25	GO:CC	GO:1990351	8	8/114	0.0701754	323/16466	0.0196162	0.00182896	0.0147431	0.0104726
oligodendrocytes	Oli.7 vs. Oli.1	Oli.7	Transmission across Chemical Synapses	CALM1/ERBB4/GRIN2A/MAPT/NRGN/PPFIA2/SNAP25/SYT1	Pathway	R-HSA-112315	8	8/78	0.102564	265/9703	0.0273111	0.00125002	0.0128965	0.0105906
oligodendrocytes	Oli.7 vs. Oli.1	Oli.7	regulation of cell growth	DCC/GREM1/MAPT/MEG3/PTPRJ/SEMA6D/SGK1/SLIT2/SPOCK1/SYT1	GO:BP	GO:0001558	10	10/111	0.0900901	395/15695	0.0251673	0.000489554	0.0135773	0.0110696
oligodendrocytes	Oli.7 vs. Oli.1	Oli.7	dendritic shaft	KIRREL3/LPAR1/NLGN1	GO:CC	GO:0043198	3	3/114	0.0263158	38/16466	0.00230779	0.0022855	0.0159427	0.0113248
oligodendrocytes	Oli.7 vs. Oli.1	Oli.7	cell migration involved in sprouting angiogenesis	GREM1/ROBO1/SLIT2/STARD13	GO:BP	GO:0002042	4	4/111	0.036036	53/15695	0.00337687	0.000531362	0.014287	0.0116482
oligodendrocytes	Oli.7 vs. Oli.1	Oli.7	nuclear migration	CLMN/PTK2/SUN2	GO:BP	GO:0007097	3	3/111	0.027027	23/15695	0.00146543	0.000549966	0.014287	0.0116482
oligodendrocytes	Oli.7 vs. Oli.1	Oli.7	proximal/distal pattern formation	GREM1/LRP4/PBX1	GO:BP	GO:0009954	3	3/111	0.027027	23/15695	0.00146543	0.000549966	0.014287	0.0116482
oligodendrocytes	Oli.7 vs. Oli.1	Oli.7	branching morphogenesis of an epithelial tube	CLIC4/GREM1/HHIP/LRP6/PBX1/SLIT2	GO:BP	GO:0048754	6	6/111	0.0540541	143/15695	0.00911118	0.000532132	0.014287	0.0116482
oligodendrocytes	Oli.7 vs. Oli.1	Oli.7	NMDA selective glutamate receptor complex	GRIN2A/NLGN1	GO:CC	GO:0017146	2	2/114	0.0175439	11/16466	0.000668043	0.00250881	0.0170838	0.0121353
oligodendrocytes	Oli.7 vs. Oli.1	Oli.7	protein localization to cell periphery	ANK3/DPP10/FAM126A/GRIN2A/KCNIP4/LRP6/NFASC/SNAP25/TNIK	GO:BP	GO:1990778	9	9/111	0.0810811	333/15695	0.0212169	0.000592467	0.0152214	0.01241
oligodendrocytes	Oli.7 vs. Oli.1	Oli.7	Ca2+ pathway	CALM1/GNAO1/ITPR2/PPP3CA	Pathway	R-HSA-4086398	4	4/78	0.0512821	62/9703	0.00638978	0.00151421	0.0152503	0.0125235
oligodendrocytes	Oli.7 vs. Oli.1	Oli.7	cell-cell junction organization	CADM2/CD9/CDH13/CDH19/CTNND2/NFASC/SVEP1	GO:BP	GO:0045216	7	7/111	0.0630631	204/15695	0.0129978	0.000613643	0.0154325	0.0125821
oligodendrocytes	Oli.7 vs. Oli.1	Oli.7	Ras protein signal transduction	AUTS2/CDH13/ERBIN/KANK1/LPAR1/PRKD1/ROBO1/STARD13/TIAM1	GO:BP	GO:0007265	9	9/111	0.0810811	339/15695	0.0215992	0.000673104	0.0165752	0.0135137
oligodendrocytes	Oli.7 vs. Oli.1	Oli.7	neural nucleus development	CALM1/KIRREL3/NDRG2/NFIB	GO:BP	GO:0048857	4	4/111	0.036036	57/15695	0.00363173	0.000701417	0.0170943	0.013937
oligodendrocytes	Oli.7 vs. Oli.1	Oli.7	positive regulation of protein autophosphorylation	CALM1/GREM1/PDGFD	GO:BP	GO:0031954	3	3/111	0.027027	26/15695	0.00165658	0.000795043	0.0180719	0.014734
oligodendrocytes	Oli.7 vs. Oli.1	Oli.7	Signaling by Receptor Tyrosine Kinases	CALM1/ERBB4/ERBIN/ITPR2/LAMA2/NTRK2/PDGFD/PTK2/PTPRJ/SGK1/TIAM1	Pathway	R-HSA-9006934	11	11/78	0.141026	494/9703	0.0509121	0.00187371	0.0184321	0.0151364
oligodendrocytes	Oli.7 vs. Oli.1	Oli.7	regulation of smooth muscle cell migration	LPAR1/PDGFD/SEMA6D/SLIT2	GO:BP	GO:0014910	4	4/111	0.036036	61/15695	0.00388659	0.000906799	0.0200343	0.016334
oligodendrocytes	Oli.7 vs. Oli.1	Oli.7	nucleus localization	CLMN/PTK2/SUN2	GO:BP	GO:0051647	3	3/111	0.027027	28/15695	0.00178401	0.000991511	0.0213085	0.0173728
oligodendrocytes	Oli.7 vs. Oli.1	Oli.7	developmental cell growth	AUTS2/DCC/MAPT/SEMA6D/SLIT2/SYT1/TIAM1	GO:BP	GO:0048588	7	7/111	0.0630631	222/15695	0.0141446	0.00100846	0.0214774	0.0175105
oligodendrocytes	Oli.7 vs. Oli.1	Oli.7	FCERI mediated Ca+2 mobilization	CALM1/ITPR2/PPP3CA	Pathway	R-HSA-2871809	3	3/78	0.0384615	33/9703	0.00340101	0.00229224	0.0220368	0.0180966
oligodendrocytes	Oli.7 vs. Oli.1	Oli.7	Ribosome	RPL13/RPL21/RPL37A/RPL41/RPLP1/RPS27/RPS28	KEGG	hsa03010	7	7/63	0.111111	130/7140	0.0182073	0.000133718	0.0219298	0.0194243
oligodendrocytes	Oli.7 vs. Oli.1	Oli.7	basal plasma membrane	ANK3/ERBB4/ERBIN	GO:CC	GO:0009925	3	3/114	0.0263158	51/16466	0.00309729	0.00528639	0.029433	0.0209075
oligodendrocytes	Oli.7 vs. Oli.1	Oli.7	neuron projection extension	AUTS2/MAPT/SEMA6D/SLIT2/SYT1/TIAM1	GO:BP	GO:1990138	6	6/111	0.0540541	169/15695	0.0107678	0.00127143	0.0256893	0.0209445
oligodendrocytes	Oli.7 vs. Oli.1	Oli.7	Neurotoxicity of clostridium toxins	SNAP25/SYT1	Pathway	R-HSA-168799	2	2/78	0.025641	10/9703	0.00103061	0.00275343	0.0258822	0.0212546
oligodendrocytes	Oli.7 vs. Oli.1	Oli.7	structural constituent of ribosome	RPL13/RPL21/RPL37A/RPL41/RPLP1/RPS27/RPS28	GO:MF	GO:0003735	7	7/107	0.0654206	156/16083	0.00969968	8.17734e-05	0.0242867	0.0217776
oligodendrocytes	Oli.7 vs. Oli.1	Oli.7	synaptic cleft	LAMA2/NLGN1	GO:CC	GO:0043083	2	2/114	0.0175439	17/16466	0.00103243	0.00603769	0.0308353	0.0219036
oligodendrocytes	Oli.7 vs. Oli.1	Oli.7	receptor complex	ERBB4/GPR37/GPRC5B/GRIN2A/ITPR2/NLGN1/NTRK2/ROR1	GO:CC	GO:0043235	8	8/114	0.0701754	393/16466	0.0238674	0.00599878	0.0308353	0.0219036
oligodendrocytes	Oli.7 vs. Oli.1	Oli.7	tissue regeneration	CD9/DYSF/ERBB4/PPP3CA	GO:BP	GO:0042246	4	4/111	0.036036	69/15695	0.0043963	0.00143858	0.0275384	0.0224521
oligodendrocytes	Oli.7 vs. Oli.1	Oli.7	regulation of cation channel activity	ANK3/CALM1/DYSF/GRIN2A/NLGN1/PDE4B	GO:BP	GO:2001257	6	6/111	0.0540541	175/15695	0.01115	0.00151969	0.0282877	0.0230629
oligodendrocytes	Oli.7 vs. Oli.1	Oli.7	negative regulation of growth	DCC/GREM1/MEG3/PTK2/PTPRJ/SEMA6D/SLIT2	GO:BP	GO:0045926	7	7/111	0.0630631	239/15695	0.0152278	0.0015434	0.0285048	0.0232399
oligodendrocytes	Oli.7 vs. Oli.1	Oli.7	acidic amino acid transport	NTRK2/PPFIA2/SNAP25/SYT1	GO:BP	GO:0015800	4	4/111	0.036036	71/15695	0.00452373	0.00159948	0.0290859	0.0237138
oligodendrocytes	Oli.7 vs. Oli.1	Oli.7	apolipoprotein binding	LRP4/LRP6/MAPT	GO:MF	GO:0034185	3	3/107	0.0280374	17/16083	0.00105702	0.00018191	0.0270136	0.0242227
oligodendrocytes	Oli.7 vs. Oli.1	Oli.7	Calcineurin activates NFAT	CALM1/PPP3CA	Pathway	R-HSA-2025928	2	2/78	0.025641	11/9703	0.00113367	0.00334781	0.0307853	0.0252809
oligodendrocytes	Oli.7 vs. Oli.1	Oli.7	cell leading edge	CTNNA2/DYSF/KANK1/MAPT/PTK2/PTPRJ/PTPRM/TIAM1	GO:CC	GO:0031252	8	8/114	0.0701754	416/16466	0.0252642	0.00833458	0.0404015	0.0286989
oligodendrocytes	Oli.7 vs. Oli.1	Oli.7	morphogenesis of a branching structure	CLIC4/GREM1/HHIP/LRP6/PBX1/SLIT2	GO:BP	GO:0001763	6	6/111	0.0540541	187/15695	0.0119146	0.00212543	0.0359048	0.0292732
oligodendrocytes	Oli.7 vs. Oli.1	Oli.7	learning or memory	GRIN2A/MAPT/NRGN/NRXN3/NTRK2/SGK1/SNAP25	GO:BP	GO:0007611	7	7/111	0.0630631	252/15695	0.0160561	0.00208477	0.0359048	0.0292732
oligodendrocytes	Oli.7 vs. Oli.1	Oli.7	macrophage proliferation	CLU/PTK2	GO:BP	GO:0061517	2	2/111	0.018018	10/15695	0.000637146	0.0021495	0.0359048	0.0292732
oligodendrocytes	Oli.7 vs. Oli.1	Oli.7	regulation of chemokine-mediated signaling pathway	ROBO1/SLIT2	GO:BP	GO:0070099	2	2/111	0.018018	10/15695	0.000637146	0.0021495	0.0359048	0.0292732
oligodendrocytes	Oli.7 vs. Oli.1	Oli.7	regulation of tubulin deacetylation	FRY/MAPT	GO:BP	GO:0090043	2	2/111	0.018018	10/15695	0.000637146	0.0021495	0.0359048	0.0292732
oligodendrocytes	Oli.7 vs. Oli.1	Oli.7	protein localization to axon	ANK3/NFASC	GO:BP	GO:0099612	2	2/111	0.018018	10/15695	0.000637146	0.0021495	0.0359048	0.0292732
oligodendrocytes	Oli.7 vs. Oli.1	Oli.7	cellular response to brain-derived neurotrophic factor stimulus	MAPT/NTRK2	GO:BP	GO:1990416	2	2/111	0.018018	10/15695	0.000637146	0.0021495	0.0359048	0.0292732
oligodendrocytes	Oli.7 vs. Oli.1	Oli.7	cell-substrate junction	CD9/CDH13/ERBIN/MCAM/NFASC/PTK2/RPL37A/RPLP1	GO:CC	GO:0030055	8	8/114	0.0701754	422/16466	0.0256286	0.00904329	0.0415671	0.0295268
oligodendrocytes	Oli.7 vs. Oli.1	Oli.7	regulation of ossification	GREM1/LRP4/LRP6/PBX1/PRKD1/PTK2	GO:BP	GO:0030278	6	6/111	0.0540541	190/15695	0.0121058	0.00230194	0.0372725	0.0303883
oligodendrocytes	Oli.7 vs. Oli.1	Oli.7	mesenchyme development	ERBB4/GREM1/LRP6/ROBO1/SEMA6D/TIAM1/ZFPM2	GO:BP	GO:0060485	7	7/111	0.0630631	259/15695	0.0165021	0.00243159	0.0380681	0.0310369
oligodendrocytes	Oli.7 vs. Oli.1	Oli.7	positive regulation of protein localization to synapse	MAPT/NLGN1	GO:BP	GO:1902474	2	2/111	0.018018	11/15695	0.00070086	0.00261506	0.0401428	0.0327284
oligodendrocytes	Oli.7 vs. Oli.1	Oli.7	basal part of cell	ANK3/ERBB4/ERBIN	GO:CC	GO:0045178	3	3/114	0.0263158	66/16466	0.00400826	0.0107792	0.0474285	0.0336904
oligodendrocytes	Oli.7 vs. Oli.1	Oli.7	protein localization to synapse	GRIN2A/MAPT/NLGN1/SNAP25	GO:BP	GO:0035418	4	4/111	0.036036	83/15695	0.00528831	0.00283538	0.0418927	0.0341551
oligodendrocytes	Oli.7 vs. Oli.1	Oli.7	regulation of cell junction assembly	GREM1/IL1RAPL1/NLGN1/NTRK2/PTK2/PTPRJ	GO:BP	GO:1901888	6	6/111	0.0540541	198/15695	0.0126155	0.00282677	0.0418927	0.0341551
oligodendrocytes	Oli.7 vs. Oli.1	Oli.7	regulation of endocytosis	CDH13/CLU/GREM1/NLGN1/PPP3CA/PRKD1	GO:BP	GO:0030100	6	6/111	0.0540541	199/15695	0.0126792	0.00289818	0.042292	0.0344807
oligodendrocytes	Oli.7 vs. Oli.1	Oli.7	multicellular organismal signaling	ANK3/CALM1/ITPR2/KCNIP4/NFASC/NTRK2	GO:BP	GO:0035637	6	6/111	0.0540541	199/15695	0.0126792	0.00289818	0.042292	0.0344807
oligodendrocytes	Oli.7 vs. Oli.1	Oli.7	Activation of RAC1	ROBO1/SLIT2	Pathway	R-HSA-428540	2	2/78	0.025641	13/9703	0.00133979	0.00469861	0.0422875	0.0347266
oligodendrocytes	Oli.7 vs. Oli.1	Oli.7	response to calcium ion	CALM1/CLIC4/NLGN1/PPP3CA/SYT1	GO:BP	GO:0051592	5	5/111	0.045045	138/15695	0.00879261	0.0029733	0.0425993	0.0347312
oligodendrocytes	Oli.7 vs. Oli.1	Oli.7	lamellipodium organization	AUTS2/CDH13/KANK1/SLIT2	GO:BP	GO:0097581	4	4/111	0.036036	84/15695	0.00535202	0.00296115	0.0425993	0.0347312
oligodendrocytes	Oli.7 vs. Oli.1	Oli.7	exocytic process	EXOC6B/NLGN1/SNAP25/SYT1	GO:BP	GO:0140029	4	4/111	0.036036	84/15695	0.00535202	0.00296115	0.0425993	0.0347312
oligodendrocytes	Oli.7 vs. Oli.1	Oli.7	cell-substrate adhesion	CDH13/GREM1/KANK1/PPFIA2/PTK2/PTPRJ/SPOCK1/TIAM1	GO:BP	GO:0031589	8	8/111	0.0720721	343/15695	0.0218541	0.00300928	0.0428551	0.0349397
oligodendrocytes	Oli.7 vs. Oli.1	Oli.7	modification of postsynaptic actin cytoskeleton	CTNNA2/TIAM1	GO:BP	GO:0098885	2	2/111	0.018018	12/15695	0.000764575	0.00312361	0.0434365	0.0354138
oligodendrocytes	Oli.7 vs. Oli.1	Oli.7	positive regulation of synaptic vesicle exocytosis	NLGN1/SYT1	GO:BP	GO:2000302	2	2/111	0.018018	12/15695	0.000764575	0.00312361	0.0434365	0.0354138
oligodendrocytes	Oli.7 vs. Oli.1	Oli.7	regulation of cell-substrate adhesion	CDH13/GREM1/KANK1/PTK2/PTPRJ/SPOCK1	GO:BP	GO:0010810	6	6/111	0.0540541	203/15695	0.0129341	0.00319746	0.0434375	0.0354146
oligodendrocytes	Oli.7 vs. Oli.1	Oli.7	ERBB signaling pathway	CDH13/ERBB4/ERBIN/PTK2/PTPRJ	GO:BP	GO:0038127	5	5/111	0.045045	140/15695	0.00892004	0.00316315	0.0434375	0.0354146
oligodendrocytes	Oli.7 vs. Oli.1	Oli.7	maintenance of location in cell	ANK3/CALM1/FTH1/ITPR2/SUN2/TMSB10	GO:BP	GO:0051651	6	6/111	0.0540541	203/15695	0.0129341	0.00319746	0.0434375	0.0354146
oligodendrocytes	Oli.7 vs. Oli.1	Oli.7	ventricular septum morphogenesis	ROBO1/SLIT2/ZFPM2	GO:BP	GO:0060412	3	3/111	0.027027	42/15695	0.00267601	0.00323393	0.0434375	0.0354146
oligodendrocytes	Oli.7 vs. Oli.1	Oli.7	regulation of transporter activity	ANK3/CALM1/DYSF/GRIN2A/NLGN1/PDE4B/SGK1	GO:BP	GO:0032409	7	7/111	0.0630631	275/15695	0.0175215	0.00339104	0.0449336	0.0366343
oligodendrocytes	Oli.7 vs. Oli.1	Oli.7	regulation of supramolecular fiber organization	CLU/CTNNA2/FCHSD2/KANK1/LPAR1/MAPT/SLIT2/TMSB10	GO:BP	GO:1902903	8	8/111	0.0720721	350/15695	0.0223001	0.00340233	0.0449336	0.0366343
oligodendrocytes	Oli.7 vs. Oli.1	Oli.7	netrin-activated signaling pathway	DCC/PTK2	GO:BP	GO:0038007	2	2/111	0.018018	13/15695	0.000828289	0.00367453	0.0459473	0.0374609
oligodendrocytes	Oli.7 vs. Oli.1	Oli.7	positive regulation of cardiac muscle tissue development	ERBB4/GREM1/ZFPM2	GO:BP	GO:0055025	3	3/111	0.027027	44/15695	0.00280344	0.00369289	0.0459473	0.0374609
oligodendrocytes	Oli.7 vs. Oli.1	Oli.7	renal system development	GREM1/KIRREL3/LRP4/NFIA/PBX1/PDGFD/SLIT2	GO:BP	GO:0072001	7	7/111	0.0630631	279/15695	0.0177764	0.00367077	0.0459473	0.0374609
oligodendrocytes	Oli.7 vs. Oli.1	Oli.7	tubulin deacetylation	FRY/MAPT	GO:BP	GO:0090042	2	2/111	0.018018	13/15695	0.000828289	0.00367453	0.0459473	0.0374609
oligodendrocytes	Oli.7 vs. Oli.1	Oli.7	neuron projection organization	CTNND2/NLGN1/PPFIA2/TIAM1	GO:BP	GO:0106027	4	4/111	0.036036	90/15695	0.00573431	0.00379671	0.046747	0.0381128
oligodendrocytes	Oli.7 vs. Oli.1	Oli.7	calcium-mediated signaling	CALM1/CDH13/GRIN2A/MAPT/PPP3CA/PTPRJ	GO:BP	GO:0019722	6	6/111	0.0540541	211/15695	0.0134438	0.00386458	0.0470921	0.0383942
oligodendrocytes	Oli.7 vs. Oli.1	Oli.7	DCC mediated attractive signaling	DCC/PTK2	Pathway	R-HSA-418885	2	2/78	0.025641	14/9703	0.00144285	0.00545327	0.0480569	0.0394644
oligodendrocytes	Oli.7 vs. Oli.2	Oli.7	neuron migration	ASTN2/AUTS2/CTNNA2/DCC/KIRREL3	GO:BP	GO:0001764	5	5/23	0.217391	157/15695	0.0100032	2.73364e-06	0.000850495	0.000597642
oligodendrocytes	Oli.7 vs. Oli.2	Oli.7	neuron cell-cell adhesion	ASTN2/NCAM2/NLGN1	GO:BP	GO:0007158	3	3/23	0.130435	17/15695	0.00108315	1.84444e-06	0.000850495	0.000597642
oligodendrocytes	Oli.7 vs. Oli.2	Oli.7	axonogenesis	ANK3/AUTS2/CTNNA2/DCC/LAMA2/NFASC/PTPRM	GO:BP	GO:0007409	7	7/23	0.304348	472/15695	0.0300733	3.43403e-06	0.000850495	0.000597642
oligodendrocytes	Oli.7 vs. Oli.2	Oli.7	cell-cell junction	ANK3/CTNNA2/KAZN/KIRREL3/NFASC/PTPRM	GO:CC	GO:0005911	6	6/24	0.25	483/16466	0.0293332	5.29964e-05	0.0016925	0.000996479
oligodendrocytes	Oli.7 vs. Oli.2	Oli.7	dendritic shaft	KIRREL3/LPAR1/NLGN1	GO:CC	GO:0043198	3	3/24	0.125	38/16466	0.00230779	2.21957e-05	0.0016925	0.000996479
oligodendrocytes	Oli.7 vs. Oli.2	Oli.7	postsynaptic membrane	ANK3/CTNNA2/DCC/IL1RAPL1/NLGN1	GO:CC	GO:0045211	5	5/24	0.208333	278/16466	0.0168833	4.32318e-05	0.0016925	0.000996479
oligodendrocytes	Oli.7 vs. Oli.2	Oli.7	excitatory synapse	CTNNA2/NLGN1/PDE4B	GO:CC	GO:0060076	3	3/24	0.125	52/16466	0.00315802	5.73731e-05	0.0016925	0.000996479
oligodendrocytes	Oli.7 vs. Oli.2	Oli.7	dendritic spine	LAMA2/LPAR1/NLGN1/PDE4B	GO:CC	GO:0043197	4	4/24	0.166667	175/16466	0.010628	0.000110934	0.00227961	0.00134215
oligodendrocytes	Oli.7 vs. Oli.2	Oli.7	neuron spine	LAMA2/LPAR1/NLGN1/PDE4B	GO:CC	GO:0044309	4	4/24	0.166667	177/16466	0.0107494	0.000115913	0.00227961	0.00134215
oligodendrocytes	Oli.7 vs. Oli.2	Oli.7	neuromuscular junction	ANK3/FCHSD2/LAMA2	GO:CC	GO:0031594	3	3/24	0.125	75/16466	0.00455484	0.000171486	0.00277069	0.00163127
oligodendrocytes	Oli.7 vs. Oli.2	Oli.7	node of Ranvier	ANK3/NFASC	GO:CC	GO:0033268	2	2/24	0.0833333	15/16466	0.000910968	0.000211324	0.00277069	0.00163127
oligodendrocytes	Oli.7 vs. Oli.2	Oli.7	synaptic cleft	LAMA2/NLGN1	GO:CC	GO:0043083	2	2/24	0.0833333	17/16466	0.00103243	0.000273228	0.00293099	0.00172565
oligodendrocytes	Oli.7 vs. Oli.2	Oli.7	membrane biogenesis	ANK3/IL1RAPL1/NLGN1	GO:BP	GO:0044091	3	3/23	0.130435	42/15695	0.00267601	3.0403e-05	0.00322706	0.00226765
oligodendrocytes	Oli.7 vs. Oli.2	Oli.7	synapse organization	ANK3/CTNNA2/IL1RAPL1/KIRREL3/NFASC/NLGN1	GO:BP	GO:0050808	6	6/23	0.26087	427/15695	0.0272061	2.66691e-05	0.00322706	0.00226765
oligodendrocytes	Oli.7 vs. Oli.2	Oli.7	membrane assembly	ANK3/IL1RAPL1/NLGN1	GO:BP	GO:0071709	3	3/23	0.130435	37/15695	0.00235744	2.06762e-05	0.00322706	0.00226765
oligodendrocytes	Oli.7 vs. Oli.2	Oli.7	Cell adhesion molecules	NCAM2/NFASC/NLGN1/PTPRM	KEGG	hsa04514	4	4/13	0.307692	146/7140	0.0204482	0.000103924	0.00519621	0.00448515
oligodendrocytes	Oli.7 vs. Oli.2	Oli.7	presynaptic membrane assembly	IL1RAPL1/NLGN1	GO:BP	GO:0097105	2	2/23	0.0869565	10/15695	0.000637146	9.17842e-05	0.00681956	0.0047921
oligodendrocytes	Oli.7 vs. Oli.2	Oli.7	protein localization to axon	ANK3/NFASC	GO:BP	GO:0099612	2	2/23	0.0869565	10/15695	0.000637146	9.17842e-05	0.00681956	0.0047921
oligodendrocytes	Oli.7 vs. Oli.2	Oli.7	postsynaptic density	CTNNA2/DCC/NLGN1/PDE4B	GO:CC	GO:0014069	4	4/24	0.166667	335/16466	0.020345	0.00129589	0.0125586	0.00739402
oligodendrocytes	Oli.7 vs. Oli.2	Oli.7	asymmetric synapse	CTNNA2/DCC/NLGN1/PDE4B	GO:CC	GO:0032279	4	4/24	0.166667	341/16466	0.0207093	0.00138358	0.0125586	0.00739402
oligodendrocytes	Oli.7 vs. Oli.2	Oli.7	actin-based cell projection	FCHSD2/NFASC/NLGN1	GO:CC	GO:0098858	3	3/24	0.125	213/16466	0.0129357	0.00353496	0.0260703	0.0153492
oligodendrocytes	Oli.7 vs. Oli.2	Oli.7	regulation of Arp2/3 complex-mediated actin nucleation	CTNNA2/FCHSD2	GO:BP	GO:0034315	2	2/23	0.0869565	20/15695	0.00127429	0.000384093	0.0219524	0.0154259
oligodendrocytes	Oli.7 vs. Oli.2	Oli.7	integral component of postsynaptic specialization membrane	DCC/NLGN1	GO:CC	GO:0099060	2	2/24	0.0833333	74/16466	0.00449411	0.00515836	0.0338159	0.0199095
oligodendrocytes	Oli.7 vs. Oli.2	Oli.7	cell-cell adhesion via plasma-membrane adhesion molecules	IL1RAPL1/KIRREL3/NLGN1/PTPRM	GO:BP	GO:0098742	4	4/23	0.173913	269/15695	0.0171392	0.000577936	0.0299615	0.0210539
oligodendrocytes	Oli.7 vs. Oli.2	Oli.7	regulation of presynapse organization	IL1RAPL1/NLGN1	GO:BP	GO:0099174	2	2/23	0.0869565	35/15695	0.00223001	0.00118685	0.0422604	0.0296963
oligodendrocytes	Oli.7 vs. Oli.2	Oli.7	regulation of presynapse assembly	IL1RAPL1/NLGN1	GO:BP	GO:1905606	2	2/23	0.0869565	34/15695	0.00216629	0.00112002	0.0422604	0.0296963
oligodendrocytes	Oli.7 vs. Oli.2	Oli.7	positive regulation of smooth muscle cell migration	LPAR1/PDGFD	GO:BP	GO:0014911	2	2/23	0.0869565	38/15695	0.00242115	0.00139853	0.0432962	0.0304242
oligodendrocytes	Oli.7 vs. Oli.3	Oli.7	synaptic cleft	LAMA2/NLGN1	GO:CC	GO:0043083	2	2/11	0.181818	17/16466	0.00103243	5.48791e-05	0.00406106	0.00144419
oligodendrocytes	Oli.7 vs. Oli.3	Oli.7	postsynaptic density	CTNNA2/DCC/NLGN1	GO:CC	GO:0014069	3	3/11	0.272727	335/16466	0.020345	0.00121974	0.0116464	0.00414167
oligodendrocytes	Oli.7 vs. Oli.3	Oli.7	neuromuscular junction	FCHSD2/LAMA2	GO:CC	GO:0031594	2	2/11	0.181818	75/16466	0.00455484	0.00109635	0.0116464	0.00414167
oligodendrocytes	Oli.7 vs. Oli.3	Oli.7	asymmetric synapse	CTNNA2/DCC/NLGN1	GO:CC	GO:0032279	3	3/11	0.272727	341/16466	0.0207093	0.00128383	0.0116464	0.00414167
oligodendrocytes	Oli.7 vs. Oli.3	Oli.7	postsynaptic membrane	CTNNA2/DCC/NLGN1	GO:CC	GO:0045211	3	3/11	0.272727	278/16466	0.0168833	0.000710484	0.0116464	0.00414167
oligodendrocytes	Oli.7 vs. Oli.3	Oli.7	excitatory synapse	CTNNA2/NLGN1	GO:CC	GO:0060076	2	2/11	0.181818	52/16466	0.00315802	0.000528289	0.0116464	0.00414167
oligodendrocytes	Oli.7 vs. Oli.3	Oli.7	intrinsic component of postsynaptic specialization membrane	DCC/NLGN1	GO:CC	GO:0098948	2	2/11	0.181818	77/16466	0.0046763	0.00115517	0.0116464	0.00414167
oligodendrocytes	Oli.7 vs. Oli.3	Oli.7	neuron to neuron synapse	CTNNA2/DCC/NLGN1	GO:CC	GO:0098984	3	3/11	0.272727	366/16466	0.0222276	0.00157383	0.0116464	0.00414167
oligodendrocytes	Oli.7 vs. Oli.3	Oli.7	integral component of postsynaptic specialization membrane	DCC/NLGN1	GO:CC	GO:0099060	2	2/11	0.181818	74/16466	0.00449411	0.00106751	0.0116464	0.00414167
oligodendrocytes	Oli.7 vs. Oli.3	Oli.7	postsynaptic specialization	CTNNA2/DCC/NLGN1	GO:CC	GO:0099572	3	3/11	0.272727	359/16466	0.0218025	0.00148884	0.0116464	0.00414167
oligodendrocytes	Oli.7 vs. Oli.3	Oli.7	cell-cell junction	CTNNA2/KAZN/PTPRM	GO:CC	GO:0005911	3	3/11	0.272727	483/16466	0.0293332	0.0034715	0.017126	0.00609034
oligodendrocytes	Oli.7 vs. Oli.3	Oli.7	dendritic spine	LAMA2/NLGN1	GO:CC	GO:0043197	2	2/11	0.181818	175/16466	0.010628	0.00579983	0.0219381	0.00780161
oligodendrocytes	Oli.7 vs. Oli.3	Oli.7	neuron spine	LAMA2/NLGN1	GO:CC	GO:0044309	2	2/11	0.181818	177/16466	0.0107494	0.00592922	0.0219381	0.00780161
oligodendrocytes	Oli.7 vs. Oli.3	Oli.7	platelet dense tubular network	ITPR2	GO:CC	GO:0031094	1	1/11	0.0909091	10/16466	0.000607312	0.0066622	0.0234763	0.00834862
oligodendrocytes	Oli.7 vs. Oli.3	Oli.7	NMDA selective glutamate receptor complex	NLGN1	GO:CC	GO:0017146	1	1/11	0.0909091	11/16466	0.000668043	0.0073262	0.024169	0.00859494
oligodendrocytes	Oli.7 vs. Oli.3	Oli.7	lamellipodium	CTNNA2/PTPRM	GO:CC	GO:0030027	2	2/11	0.181818	200/16466	0.0121462	0.00751198	0.024169	0.00859494
oligodendrocytes	Oli.7 vs. Oli.3	Oli.7	actin-based cell projection	FCHSD2/NLGN1	GO:CC	GO:0098858	2	2/11	0.181818	213/16466	0.0129357	0.00848261	0.0256128	0.0091084
oligodendrocytes	Oli.7 vs. Oli.3	Oli.7	presynaptic active zone cytoplasmic component	CTNNA2	GO:CC	GO:0098831	1	1/11	0.0909091	15/16466	0.000910968	0.00997815	0.0283993	0.0100993
oligodendrocytes	Oli.7 vs. Oli.3	Oli.7	spanning component of membrane	NLGN1	GO:CC	GO:0089717	1	1/11	0.0909091	19/16466	0.00115389	0.0126237	0.0311383	0.0110734
oligodendrocytes	Oli.7 vs. Oli.3	Oli.7	cell cortex	CTNNA2/ITPR2	GO:CC	GO:0005938	2	2/11	0.181818	300/16466	0.0182194	0.0163244	0.0366063	0.0130179
oligodendrocytes	Oli.7 vs. Oli.3	Oli.7	cornified envelope	KAZN	GO:CC	GO:0001533	1	1/11	0.0909091	30/16466	0.00182194	0.0198657	0.0432371	0.0153759
oligodendrocytes	Oli.7 vs. Oli.3	Oli.7	axonogenesis	CTNNA2/DCC/LAMA2/PTPRM	GO:BP	GO:0007409	4	4/11	0.363636	472/15695	0.0300733	0.000225252	0.0266566	0.016012
oligodendrocytes	Oli.7 vs. Oli.3	Oli.7	Arp2/3 complex-mediated actin nucleation	CTNNA2/FCHSD2	GO:BP	GO:0034314	2	2/11	0.181818	37/15695	0.00235744	0.000293467	0.0266566	0.016012
oligodendrocytes	Oli.7 vs. Oli.3	Oli.7	regulation of Arp2/3 complex-mediated actin nucleation	CTNNA2/FCHSD2	GO:BP	GO:0034315	2	2/11	0.181818	20/15695	0.00127429	8.42678e-05	0.0266566	0.016012
oligodendrocytes	Oli.7 vs. Oli.3	Oli.7	regulation of actin nucleation	CTNNA2/FCHSD2	GO:BP	GO:0051125	2	2/11	0.181818	30/15695	0.00191144	0.000192193	0.0266566	0.016012
oligodendrocytes	Oli.7 vs. Oli.3	Oli.7	regulation of anatomical structure size	CTNNA2/DCC/FCHSD2/PTPRM	GO:BP	GO:0090066	4	4/11	0.363636	490/15695	0.0312201	0.000260044	0.0266566	0.016012
oligodendrocytes	Oli.7 vs. Oli.3	Oli.7	negative regulation of dendrite development	DCC/NLGN1	GO:BP	GO:2000171	2	2/11	0.181818	28/15695	0.00178401	0.000167137	0.0266566	0.016012
oligodendrocytes	Oli.7 vs. Oli.3	Oli.7	dendrite development	CTNNA2/DCC/NLGN1	GO:BP	GO:0016358	3	3/11	0.272727	244/15695	0.0155464	0.000558401	0.038041	0.0228503
oligodendrocytes	Oli.7 vs. Oli.3	Oli.7	scaffold protein binding	ITPR2/NLGN1	GO:MF	GO:0097110	2	2/11	0.181818	60/16083	0.00373065	0.000736646	0.0390422	0.0286904
oligodendrocytes	Oli.7 vs. Oli.4	Oli.7	Eukaryotic Translation Elongation	EEF1A1/EEF1A2/EEF2/RPL13/RPL13A/RPL14/RPL15/RPL17/RPL19/RPL21/RPL22/RPL23/RPL23A/RPL24/RPL26/RPL27/RPL27A/RPL29/RPL3/RPL30/RPL31/RPL32/RPL34/RPL35/RPL35A/RPL36/RPL37/RPL37A/RPL38/RPL39/RPL4/RPL41/RPL5/RPL7/RPL7A/RPL8/RPL9/RPLP1/RPLP2/RPS11/RPS12/RPS14/RPS15/RPS16/RPS18/RPS19/RPS20/RPS21/RPS23/RPS24/RPS25/RPS27A/RPS28/RPS29/RPS3/RPS3A/RPS4X/RPS6/RPS7/RPS8/UBA52	Pathway	R-HSA-156842	61	61/336	0.181548	91/9703	0.00937854	1.24825e-68	5.46732e-66	3.99439e-66
oligodendrocytes	Oli.7 vs. Oli.4	Oli.7	Peptide chain elongation	EEF1A1/EEF2/RPL13/RPL13A/RPL14/RPL15/RPL17/RPL19/RPL21/RPL22/RPL23/RPL23A/RPL24/RPL26/RPL27/RPL27A/RPL29/RPL3/RPL30/RPL31/RPL32/RPL34/RPL35/RPL35A/RPL36/RPL37/RPL37A/RPL38/RPL39/RPL4/RPL41/RPL5/RPL7/RPL7A/RPL8/RPL9/RPLP1/RPLP2/RPS11/RPS12/RPS14/RPS15/RPS16/RPS18/RPS19/RPS20/RPS21/RPS23/RPS24/RPS25/RPS27A/RPS28/RPS29/RPS3/RPS3A/RPS4X/RPS6/RPS7/RPS8/UBA52	Pathway	R-HSA-156902	60	60/336	0.178571	87/9703	0.0089663	1.09782e-68	5.46732e-66	3.99439e-66
oligodendrocytes	Oli.7 vs. Oli.4	Oli.7	Viral mRNA Translation	RPL13/RPL13A/RPL14/RPL15/RPL17/RPL19/RPL21/RPL22/RPL23/RPL23A/RPL24/RPL26/RPL27/RPL27A/RPL29/RPL3/RPL30/RPL31/RPL32/RPL34/RPL35/RPL35A/RPL36/RPL37/RPL37A/RPL38/RPL39/RPL4/RPL41/RPL5/RPL7/RPL7A/RPL8/RPL9/RPLP1/RPLP2/RPS11/RPS12/RPS14/RPS15/RPS16/RPS18/RPS19/RPS20/RPS21/RPS23/RPS24/RPS25/RPS27A/RPS28/RPS29/RPS3/RPS3A/RPS4X/RPS6/RPS7/RPS8/UBA52	Pathway	R-HSA-192823	58	58/336	0.172619	87/9703	0.0089663	5.42981e-65	1.58551e-62	1.15836e-62
oligodendrocytes	Oli.7 vs. Oli.4	Oli.7	Selenocysteine synthesis	RPL13/RPL13A/RPL14/RPL15/RPL17/RPL19/RPL21/RPL22/RPL23/RPL23A/RPL24/RPL26/RPL27/RPL27A/RPL29/RPL3/RPL30/RPL31/RPL32/RPL34/RPL35/RPL35A/RPL36/RPL37/RPL37A/RPL38/RPL39/RPL4/RPL41/RPL5/RPL7/RPL7A/RPL8/RPL9/RPLP1/RPLP2/RPS11/RPS12/RPS14/RPS15/RPS16/RPS18/RPS19/RPS20/RPS21/RPS23/RPS24/RPS25/RPS27A/RPS28/RPS29/RPS3/RPS3A/RPS4X/RPS6/RPS7/RPS8/UBA52	Pathway	R-HSA-2408557	58	58/336	0.172619	90/9703	0.00927548	1.17953e-63	2.58318e-61	1.88725e-61
oligodendrocytes	Oli.7 vs. Oli.4	Oli.7	Eukaryotic Translation Termination	RPL13/RPL13A/RPL14/RPL15/RPL17/RPL19/RPL21/RPL22/RPL23/RPL23A/RPL24/RPL26/RPL27/RPL27A/RPL29/RPL3/RPL30/RPL31/RPL32/RPL34/RPL35/RPL35A/RPL36/RPL37/RPL37A/RPL38/RPL39/RPL4/RPL41/RPL5/RPL7/RPL7A/RPL8/RPL9/RPLP1/RPLP2/RPS11/RPS12/RPS14/RPS15/RPS16/RPS18/RPS19/RPS20/RPS21/RPS23/RPS24/RPS25/RPS27A/RPS28/RPS29/RPS3/RPS3A/RPS4X/RPS6/RPS7/RPS8/UBA52	Pathway	R-HSA-72764	58	58/336	0.172619	91/9703	0.00937854	3.16022e-63	5.5367e-61	4.04508e-61
oligodendrocytes	Oli.7 vs. Oli.4	Oli.7	cotranslational protein targeting to membrane	ARL6IP1/RPL13/RPL13A/RPL14/RPL15/RPL17/RPL19/RPL21/RPL22/RPL23/RPL23A/RPL24/RPL26/RPL27/RPL27A/RPL29/RPL3/RPL30/RPL31/RPL32/RPL34/RPL35/RPL35A/RPL36/RPL37/RPL37A/RPL38/RPL39/RPL4/RPL41/RPL5/RPL7/RPL7A/RPL8/RPL9/RPLP1/RPLP2/RPS11/RPS12/RPS14/RPS15/RPS16/RPS18/RPS19/RPS20/RPS21/RPS23/RPS24/RPS25/RPS27A/RPS28/RPS29/RPS3/RPS3A/RPS4X/RPS6/RPS7/RPS8/UBA52	GO:BP	GO:0006613	59	59/461	0.127983	101/15695	0.00643517	1.54206e-64	5.33528e-61	4.28314e-61
oligodendrocytes	Oli.7 vs. Oli.4	Oli.7	SRP-dependent cotranslational protein targeting to membrane	RPL13/RPL13A/RPL14/RPL15/RPL17/RPL19/RPL21/RPL22/RPL23/RPL23A/RPL24/RPL26/RPL27/RPL27A/RPL29/RPL3/RPL30/RPL31/RPL32/RPL34/RPL35/RPL35A/RPL36/RPL37/RPL37A/RPL38/RPL39/RPL4/RPL41/RPL5/RPL7/RPL7A/RPL8/RPL9/RPLP1/RPLP2/RPS11/RPS12/RPS14/RPS15/RPS16/RPS18/RPS19/RPS20/RPS21/RPS23/RPS24/RPS25/RPS27A/RPS28/RPS29/RPS3/RPS3A/RPS4X/RPS6/RPS7/RPS8/UBA52	GO:BP	GO:0006614	58	58/461	0.125813	97/15695	0.00618031	2.67433e-64	5.33528e-61	4.28314e-61
oligodendrocytes	Oli.7 vs. Oli.4	Oli.7	Nonsense Mediated Decay (NMD) independent of the Exon Junction Complex (EJC)	RPL13/RPL13A/RPL14/RPL15/RPL17/RPL19/RPL21/RPL22/RPL23/RPL23A/RPL24/RPL26/RPL27/RPL27A/RPL29/RPL3/RPL30/RPL31/RPL32/RPL34/RPL35/RPL35A/RPL36/RPL37/RPL37A/RPL38/RPL39/RPL4/RPL41/RPL5/RPL7/RPL7A/RPL8/RPL9/RPLP1/RPLP2/RPS11/RPS12/RPS14/RPS15/RPS16/RPS18/RPS19/RPS20/RPS21/RPS23/RPS24/RPS25/RPS27A/RPS28/RPS29/RPS3/RPS3A/RPS4X/RPS6/RPS7/RPS8/UBA52	Pathway	R-HSA-975956	58	58/336	0.172619	93/9703	0.00958466	2.14484e-62	3.13146e-60	2.28783e-60
oligodendrocytes	Oli.7 vs. Oli.4	Oli.7	cytosolic ribosome	RPL13/RPL13A/RPL14/RPL15/RPL17/RPL19/RPL21/RPL22/RPL23/RPL23A/RPL24/RPL26/RPL27/RPL27A/RPL29/RPL3/RPL30/RPL31/RPL32/RPL34/RPL35/RPL35A/RPL36/RPL37/RPL37A/RPL38/RPL39/RPL4/RPL41/RPL5/RPL7/RPL7A/RPL8/RPL9/RPLP1/RPLP2/RPS11/RPS12/RPS14/RPS15/RPS16/RPS18/RPS19/RPS20/RPS21/RPS23/RPS24/RPS25/RPS27A/RPS28/RPS29/RPS3/RPS3A/RPS4X/RPS6/RPS7/RPS8/UBA52	GO:CC	GO:0022626	58	58/470	0.123404	105/16466	0.00637678	4.06198e-62	1.97819e-59	1.29128e-59
oligodendrocytes	Oli.7 vs. Oli.4	Oli.7	GTP hydrolysis and joining of the 60S ribosomal subunit	EIF4A2/EIF4B/EIF5/RPL13/RPL13A/RPL14/RPL15/RPL17/RPL19/RPL21/RPL22/RPL23/RPL23A/RPL24/RPL26/RPL27/RPL27A/RPL29/RPL3/RPL30/RPL31/RPL32/RPL34/RPL35/RPL35A/RPL36/RPL37/RPL37A/RPL38/RPL39/RPL4/RPL41/RPL5/RPL7/RPL7A/RPL8/RPL9/RPLP1/RPLP2/RPS11/RPS12/RPS14/RPS15/RPS16/RPS18/RPS19/RPS20/RPS21/RPS23/RPS24/RPS25/RPS27A/RPS28/RPS29/RPS3/RPS3A/RPS4X/RPS6/RPS7/RPS8/UBA52	Pathway	R-HSA-72706	61	61/336	0.181548	110/9703	0.0113367	3.71584e-61	4.6501e-59	3.39734e-59
oligodendrocytes	Oli.7 vs. Oli.4	Oli.7	Formation of a pool of free 40S subunits	RPL13/RPL13A/RPL14/RPL15/RPL17/RPL19/RPL21/RPL22/RPL23/RPL23A/RPL24/RPL26/RPL27/RPL27A/RPL29/RPL3/RPL30/RPL31/RPL32/RPL34/RPL35/RPL35A/RPL36/RPL37/RPL37A/RPL38/RPL39/RPL4/RPL41/RPL5/RPL7/RPL7A/RPL8/RPL9/RPLP1/RPLP2/RPS11/RPS12/RPS14/RPS15/RPS16/RPS18/RPS19/RPS20/RPS21/RPS23/RPS24/RPS25/RPS27A/RPS28/RPS29/RPS3/RPS3A/RPS4X/RPS6/RPS7/RPS8/UBA52	Pathway	R-HSA-72689	58	58/336	0.172619	99/9703	0.010203	4.49559e-60	4.37571e-58	3.19687e-58
oligodendrocytes	Oli.7 vs. Oli.4	Oli.7	Response of EIF2AK4 (GCN2) to amino acid deficiency	RPL13/RPL13A/RPL14/RPL15/RPL17/RPL19/RPL21/RPL22/RPL23/RPL23A/RPL24/RPL26/RPL27/RPL27A/RPL29/RPL3/RPL30/RPL31/RPL32/RPL34/RPL35/RPL35A/RPL36/RPL37/RPL37A/RPL38/RPL39/RPL4/RPL41/RPL5/RPL7/RPL7A/RPL8/RPL9/RPLP1/RPLP2/RPS11/RPS12/RPS14/RPS15/RPS16/RPS18/RPS19/RPS20/RPS21/RPS23/RPS24/RPS25/RPS27A/RPS28/RPS29/RPS3/RPS3A/RPS4X/RPS6/RPS7/RPS8/UBA52	Pathway	R-HSA-9633012	58	58/336	0.172619	99/9703	0.010203	4.49559e-60	4.37571e-58	3.19687e-58
oligodendrocytes	Oli.7 vs. Oli.4	Oli.7	L13a-mediated translational silencing of Ceruloplasmin expression	EIF4A2/EIF4B/RPL13/RPL13A/RPL14/RPL15/RPL17/RPL19/RPL21/RPL22/RPL23/RPL23A/RPL24/RPL26/RPL27/RPL27A/RPL29/RPL3/RPL30/RPL31/RPL32/RPL34/RPL35/RPL35A/RPL36/RPL37/RPL37A/RPL38/RPL39/RPL4/RPL41/RPL5/RPL7/RPL7A/RPL8/RPL9/RPLP1/RPLP2/RPS11/RPS12/RPS14/RPS15/RPS16/RPS18/RPS19/RPS20/RPS21/RPS23/RPS24/RPS25/RPS27A/RPS28/RPS29/RPS3/RPS3A/RPS4X/RPS6/RPS7/RPS8/UBA52	Pathway	R-HSA-156827	60	60/336	0.178571	109/9703	0.0112336	7.16626e-60	6.27764e-58	4.5864e-58
oligodendrocytes	Oli.7 vs. Oli.4	Oli.7	Eukaryotic Translation Initiation	EIF4A2/EIF4B/EIF5/RPL13/RPL13A/RPL14/RPL15/RPL17/RPL19/RPL21/RPL22/RPL23/RPL23A/RPL24/RPL26/RPL27/RPL27A/RPL29/RPL3/RPL30/RPL31/RPL32/RPL34/RPL35/RPL35A/RPL36/RPL37/RPL37A/RPL38/RPL39/RPL4/RPL41/RPL5/RPL7/RPL7A/RPL8/RPL9/RPLP1/RPLP2/RPS11/RPS12/RPS14/RPS15/RPS16/RPS18/RPS19/RPS20/RPS21/RPS23/RPS24/RPS25/RPS27A/RPS28/RPS29/RPS3/RPS3A/RPS4X/RPS6/RPS7/RPS8/UBA52	Pathway	R-HSA-72613	61	61/336	0.181548	117/9703	0.0120581	6.50428e-59	4.74812e-57	3.46895e-57
oligodendrocytes	Oli.7 vs. Oli.4	Oli.7	Cap-dependent Translation Initiation	EIF4A2/EIF4B/EIF5/RPL13/RPL13A/RPL14/RPL15/RPL17/RPL19/RPL21/RPL22/RPL23/RPL23A/RPL24/RPL26/RPL27/RPL27A/RPL29/RPL3/RPL30/RPL31/RPL32/RPL34/RPL35/RPL35A/RPL36/RPL37/RPL37A/RPL38/RPL39/RPL4/RPL41/RPL5/RPL7/RPL7A/RPL8/RPL9/RPLP1/RPLP2/RPS11/RPS12/RPS14/RPS15/RPS16/RPS18/RPS19/RPS20/RPS21/RPS23/RPS24/RPS25/RPS27A/RPS28/RPS29/RPS3/RPS3A/RPS4X/RPS6/RPS7/RPS8/UBA52	Pathway	R-HSA-72737	61	61/336	0.181548	117/9703	0.0120581	6.50428e-59	4.74812e-57	3.46895e-57
oligodendrocytes	Oli.7 vs. Oli.4	Oli.7	nuclear-transcribed mRNA catabolic process, nonsense-mediated decay	PPP2R1A/RPL13/RPL13A/RPL14/RPL15/RPL17/RPL19/RPL21/RPL22/RPL23/RPL23A/RPL24/RPL26/RPL27/RPL27A/RPL29/RPL3/RPL30/RPL31/RPL32/RPL34/RPL35/RPL35A/RPL36/RPL37/RPL37A/RPL38/RPL39/RPL4/RPL41/RPL5/RPL7/RPL7A/RPL8/RPL9/RPLP1/RPLP2/RPS11/RPS12/RPS14/RPS15/RPS16/RPS18/RPS19/RPS20/RPS21/RPS23/RPS24/RPS25/RPS27A/RPS28/RPS29/RPS3/RPS3A/RPS4X/RPS6/RPS7/RPS8/UBA52	GO:BP	GO:0000184	59	59/461	0.127983	120/15695	0.00764575	1.8597e-58	1.48404e-55	1.19138e-55
oligodendrocytes	Oli.7 vs. Oli.4	Oli.7	Selenoamino acid metabolism	RPL13/RPL13A/RPL14/RPL15/RPL17/RPL19/RPL21/RPL22/RPL23/RPL23A/RPL24/RPL26/RPL27/RPL27A/RPL29/RPL3/RPL30/RPL31/RPL32/RPL34/RPL35/RPL35A/RPL36/RPL37/RPL37A/RPL38/RPL39/RPL4/RPL41/RPL5/RPL7/RPL7A/RPL8/RPL9/RPLP1/RPLP2/RPS11/RPS12/RPS14/RPS15/RPS16/RPS18/RPS19/RPS20/RPS21/RPS23/RPS24/RPS25/RPS27A/RPS28/RPS29/RPS3/RPS3A/RPS4X/RPS6/RPS7/RPS8/UBA52	Pathway	R-HSA-2408522	58	58/336	0.172619	107/9703	0.0110275	2.57925e-57	1.73802e-55	1.26978e-55
oligodendrocytes	Oli.7 vs. Oli.4	Oli.7	Nonsense-Mediated Decay (NMD)	PPP2R1A/RPL13/RPL13A/RPL14/RPL15/RPL17/RPL19/RPL21/RPL22/RPL23/RPL23A/RPL24/RPL26/RPL27/RPL27A/RPL29/RPL3/RPL30/RPL31/RPL32/RPL34/RPL35/RPL35A/RPL36/RPL37/RPL37A/RPL38/RPL39/RPL4/RPL41/RPL5/RPL7/RPL7A/RPL8/RPL9/RPLP1/RPLP2/RPS11/RPS12/RPS14/RPS15/RPS16/RPS18/RPS19/RPS20/RPS21/RPS23/RPS24/RPS25/RPS27A/RPS28/RPS29/RPS3/RPS3A/RPS4X/RPS6/RPS7/RPS8/UBA52	Pathway	R-HSA-927802	59	59/336	0.175595	113/9703	0.0116459	5.2542e-57	3.06845e-55	2.24179e-55
oligodendrocytes	Oli.7 vs. Oli.4	Oli.7	Nonsense Mediated Decay (NMD) enhanced by the Exon Junction Complex (EJC)	PPP2R1A/RPL13/RPL13A/RPL14/RPL15/RPL17/RPL19/RPL21/RPL22/RPL23/RPL23A/RPL24/RPL26/RPL27/RPL27A/RPL29/RPL3/RPL30/RPL31/RPL32/RPL34/RPL35/RPL35A/RPL36/RPL37/RPL37A/RPL38/RPL39/RPL4/RPL41/RPL5/RPL7/RPL7A/RPL8/RPL9/RPLP1/RPLP2/RPS11/RPS12/RPS14/RPS15/RPS16/RPS18/RPS19/RPS20/RPS21/RPS23/RPS24/RPS25/RPS27A/RPS28/RPS29/RPS3/RPS3A/RPS4X/RPS6/RPS7/RPS8/UBA52	Pathway	R-HSA-975957	59	59/336	0.175595	113/9703	0.0116459	5.2542e-57	3.06845e-55	2.24179e-55
oligodendrocytes	Oli.7 vs. Oli.4	Oli.7	SRP-dependent cotranslational protein targeting to membrane	RPL13/RPL13A/RPL14/RPL15/RPL17/RPL19/RPL21/RPL22/RPL23/RPL23A/RPL24/RPL26/RPL27/RPL27A/RPL29/RPL3/RPL30/RPL31/RPL32/RPL34/RPL35/RPL35A/RPL36/RPL37/RPL37A/RPL38/RPL39/RPL4/RPL41/RPL5/RPL7/RPL7A/RPL8/RPL9/RPLP1/RPLP2/RPS11/RPS12/RPS14/RPS15/RPS16/RPS18/RPS19/RPS20/RPS21/RPS23/RPS24/RPS25/RPS27A/RPS28/RPS29/RPS3/RPS3A/RPS4X/RPS6/RPS7/RPS8/UBA52	Pathway	R-HSA-1799339	58	58/336	0.172619	110/9703	0.0113367	2.30975e-56	1.26459e-54	9.239e-55
oligodendrocytes	Oli.7 vs. Oli.4	Oli.7	Influenza Viral RNA Transcription and Replication	RPL13/RPL13A/RPL14/RPL15/RPL17/RPL19/RPL21/RPL22/RPL23/RPL23A/RPL24/RPL26/RPL27/RPL27A/RPL29/RPL3/RPL30/RPL31/RPL32/RPL34/RPL35/RPL35A/RPL36/RPL37/RPL37A/RPL38/RPL39/RPL4/RPL41/RPL5/RPL7/RPL7A/RPL8/RPL9/RPLP1/RPLP2/RPS11/RPS12/RPS14/RPS15/RPS16/RPS18/RPS19/RPS20/RPS21/RPS23/RPS24/RPS25/RPS27A/RPS28/RPS29/RPS3/RPS3A/RPS4X/RPS6/RPS7/RPS8/UBA52	Pathway	R-HSA-168273	58	58/336	0.172619	133/9703	0.0137071	3.61607e-50	1.86334e-48	1.36134e-48
oligodendrocytes	Oli.7 vs. Oli.4	Oli.7	Ribosome	RPL13/RPL13A/RPL14/RPL15/RPL17/RPL19/RPL21/RPL22/RPL23/RPL23A/RPL24/RPL26/RPL27/RPL27A/RPL29/RPL3/RPL30/RPL31/RPL32/RPL34/RPL35/RPL35A/RPL36/RPL37/RPL37A/RPL38/RPL39/RPL4/RPL41/RPL5/RPL7/RPL7A/RPL8/RPL9/RPLP1/RPLP2/RPS11/RPS12/RPS14/RPS15/RPS16/RPS18/RPS19/RPS20/RPS21/RPS23/RPS24/RPS25/RPS27A/RPS28/RPS29/RPS3/RPS3A/RPS4X/RPS6/RPS7/RPS8/UBA52	KEGG	hsa03010	58	58/269	0.215613	130/7140	0.0182073	2.23014e-49	5.64226e-47	3.89688e-47
oligodendrocytes	Oli.7 vs. Oli.4	Oli.7	structural constituent of ribosome	RPL13/RPL13A/RPL14/RPL15/RPL17/RPL19/RPL21/RPL22/RPL23/RPL23A/RPL24/RPL26/RPL27/RPL27A/RPL29/RPL3/RPL30/RPL31/RPL32/RPL34/RPL35/RPL35A/RPL36/RPL37/RPL37A/RPL38/RPL39/RPL4/RPL41/RPL5/RPL7/RPL7A/RPL8/RPL9/RPLP1/RPLP2/RPS11/RPS12/RPS14/RPS15/RPS16/RPS18/RPS19/RPS20/RPS21/RPS23/RPS24/RPS25/RPS27A/RPS28/RPS29/RPS3/RPS3A/RPS4X/RPS6/RPS7/RPS8/UBA52	GO:MF	GO:0003735	58	58/453	0.128035	156/16083	0.00969968	8.98992e-50	5.66365e-47	4.47603e-47
oligodendrocytes	Oli.7 vs. Oli.4	Oli.7	translational initiation	EIF4A2/EIF4B/EIF4G2/EIF5/RPL13/RPL13A/RPL14/RPL15/RPL17/RPL19/RPL21/RPL22/RPL23/RPL23A/RPL24/RPL26/RPL27/RPL27A/RPL29/RPL3/RPL30/RPL31/RPL32/RPL34/RPL35/RPL35A/RPL36/RPL37/RPL37A/RPL38/RPL39/RPL4/RPL41/RPL5/RPL7/RPL7A/RPL8/RPL9/RPLP1/RPLP2/RPS11/RPS12/RPS14/RPS15/RPS16/RPS18/RPS19/RPS20/RPS21/RPS23/RPS24/RPS25/RPS27A/RPS28/RPS29/RPS3/RPS3A/RPS4X/RPS6/RPS7/RPS8/UBA52	GO:BP	GO:0006413	62	62/461	0.13449	188/15695	0.0119783	2.28483e-48	1.30235e-45	1.04552e-45
oligodendrocytes	Oli.7 vs. Oli.4	Oli.7	Influenza Infection	CLTC/RPL13/RPL13A/RPL14/RPL15/RPL17/RPL19/RPL21/RPL22/RPL23/RPL23A/RPL24/RPL26/RPL27/RPL27A/RPL29/RPL3/RPL30/RPL31/RPL32/RPL34/RPL35/RPL35A/RPL36/RPL37/RPL37A/RPL38/RPL39/RPL4/RPL41/RPL5/RPL7/RPL7A/RPL8/RPL9/RPLP1/RPLP2/RPS11/RPS12/RPS14/RPS15/RPS16/RPS18/RPS19/RPS20/RPS21/RPS23/RPS24/RPS25/RPS27A/RPS28/RPS29/RPS3/RPS3A/RPS4X/RPS6/RPS7/RPS8/UBA52	Pathway	R-HSA-168255	59	59/336	0.175595	154/9703	0.0158714	4.98146e-47	2.42431e-45	1.77119e-45
oligodendrocytes	Oli.7 vs. Oli.4	Oli.7	Regulation of expression of SLITs and ROBOs	ROBO2/RPL13/RPL13A/RPL14/RPL15/RPL17/RPL19/RPL21/RPL22/RPL23/RPL23A/RPL24/RPL26/RPL27/RPL27A/RPL29/RPL3/RPL30/RPL31/RPL32/RPL34/RPL35/RPL35A/RPL36/RPL37/RPL37A/RPL38/RPL39/RPL4/RPL41/RPL5/RPL7/RPL7A/RPL8/RPL9/RPLP1/RPLP2/RPS11/RPS12/RPS14/RPS15/RPS16/RPS18/RPS19/RPS20/RPS21/RPS23/RPS24/RPS25/RPS27A/RPS28/RPS29/RPS3/RPS3A/RPS4X/RPS6/RPS7/RPS8/UBA52	Pathway	R-HSA-9010553	59	59/336	0.175595	165/9703	0.017005	5.73289e-45	2.64316e-43	1.93108e-43
oligodendrocytes	Oli.7 vs. Oli.4	Oli.7	viral transcription	RPL13/RPL13A/RPL14/RPL15/RPL17/RPL19/RPL21/RPL22/RPL23/RPL23A/RPL24/RPL26/RPL27/RPL27A/RPL29/RPL3/RPL30/RPL31/RPL32/RPL34/RPL35/RPL35A/RPL36/RPL37/RPL37A/RPL38/RPL39/RPL4/RPL41/RPL5/RPL7/RPL7A/RPL8/RPL9/RPLP1/RPLP2/RPS11/RPS12/RPS14/RPS15/RPS16/RPS18/RPS19/RPS20/RPS21/RPS23/RPS24/RPS25/RPS27A/RPS28/RPS29/RPS3/RPS3A/RPS4X/RPS6/RPS7/RPS8/UBA52	GO:BP	GO:0019083	58	58/461	0.125813	177/15695	0.0112775	4.53277e-45	1.80857e-42	1.45192e-42
oligodendrocytes	Oli.7 vs. Oli.4	Oli.7	Signaling by ROBO receptors	DCC/NELL2/PAK1/PAK3/PFN2/ROBO2/RPL13/RPL13A/RPL14/RPL15/RPL17/RPL19/RPL21/RPL22/RPL23/RPL23A/RPL24/RPL26/RPL27/RPL27A/RPL29/RPL3/RPL30/RPL31/RPL32/RPL34/RPL35/RPL35A/RPL36/RPL37/RPL37A/RPL38/RPL39/RPL4/RPL41/RPL5/RPL7/RPL7A/RPL8/RPL9/RPLP1/RPLP2/RPS11/RPS12/RPS14/RPS15/RPS16/RPS18/RPS19/RPS20/RPS21/RPS23/RPS24/RPS25/RPS27A/RPS28/RPS29/RPS3/RPS3A/RPS4X/RPS6/RPS7/RPS8/UBA52	Pathway	R-HSA-376176	64	64/336	0.190476	210/9703	0.0216428	7.56086e-44	3.31166e-42	2.41947e-42
oligodendrocytes	Oli.7 vs. Oli.4	Oli.7	Major pathway of rRNA processing in the nucleolus and cytosol	RPL13/RPL13A/RPL14/RPL15/RPL17/RPL19/RPL21/RPL22/RPL23/RPL23A/RPL24/RPL26/RPL27/RPL27A/RPL29/RPL3/RPL30/RPL31/RPL32/RPL34/RPL35/RPL35A/RPL36/RPL37/RPL37A/RPL38/RPL39/RPL4/RPL41/RPL5/RPL7/RPL7A/RPL8/RPL9/RPLP1/RPLP2/RPS11/RPS12/RPS14/RPS15/RPS16/RPS18/RPS19/RPS20/RPS21/RPS23/RPS24/RPS25/RPS27A/RPS28/RPS29/RPS3/RPS3A/RPS4X/RPS6/RPS7/RPS8/SNU13/UBA52	Pathway	R-HSA-6791226	59	59/336	0.175595	179/9703	0.0184479	1.34767e-42	5.62171e-41	4.10719e-41
oligodendrocytes	Oli.7 vs. Oli.4	Oli.7	rRNA processing in the nucleus and cytosol	RPL13/RPL13A/RPL14/RPL15/RPL17/RPL19/RPL21/RPL22/RPL23/RPL23A/RPL24/RPL26/RPL27/RPL27A/RPL29/RPL3/RPL30/RPL31/RPL32/RPL34/RPL35/RPL35A/RPL36/RPL37/RPL37A/RPL38/RPL39/RPL4/RPL41/RPL5/RPL7/RPL7A/RPL8/RPL9/RPLP1/RPLP2/RPS11/RPS12/RPS14/RPS15/RPS16/RPS18/RPS19/RPS20/RPS21/RPS23/RPS24/RPS25/RPS27A/RPS28/RPS29/RPS3/RPS3A/RPS4X/RPS6/RPS7/RPS8/SNU13/UBA52	Pathway	R-HSA-8868773	59	59/336	0.175595	189/9703	0.0194785	4.76225e-41	1.89624e-39	1.38538e-39
oligodendrocytes	Oli.7 vs. Oli.4	Oli.7	neuron to neuron synapse	ACTR2/ARHGAP32/ATP1A1/ATP1A3/ATP2B2/BAALC/BMPR2/CABP1/CACNA1C/CAMK2A/CAMK2N1/CHRM3/CLSTN1/CLSTN3/CNKSR2/CTNNA2/DAB1/DCC/DCLK1/DGKI/DLGAP1/DLGAP2/DMTN/DNM1/DYNLL2/FRMPD4/GAP43/GNG3/GRIK2/GRIN1/GRIN2A/GRM5/GRM7/ITPR1/KCNH1/LRFN5/LRRC4C/MAP1B/MAP2/MAPK1/MAPK8IP2/MT3/NLGN1/NPTN/NRCAM/NRGN/NSF/NTRK2/PAK3/PCLO/PJA2/PLEKHA5/PRKAR1B/PRNP/PTK2B/RAPGEF4/RPL14/RPL23/RPL30/RPL38/RPL7/RPL8/RPS14/RPS18/RPS19/RPS25/RPS3/SH3GL2/SLC8A1/SYN1/SYN2/SYT1/YWHAZ	GO:CC	GO:0098984	73	73/470	0.155319	366/16466	0.0222276	6.19107e-41	6.03011e-39	3.93622e-39
oligodendrocytes	Oli.7 vs. Oli.4	Oli.7	rRNA processing	RPL13/RPL13A/RPL14/RPL15/RPL17/RPL19/RPL21/RPL22/RPL23/RPL23A/RPL24/RPL26/RPL27/RPL27A/RPL29/RPL3/RPL30/RPL31/RPL32/RPL34/RPL35/RPL35A/RPL36/RPL37/RPL37A/RPL38/RPL39/RPL4/RPL41/RPL5/RPL7/RPL7A/RPL8/RPL9/RPLP1/RPLP2/RPS11/RPS12/RPS14/RPS15/RPS16/RPS18/RPS19/RPS20/RPS21/RPS23/RPS24/RPS25/RPS27A/RPS28/RPS29/RPS3/RPS3A/RPS4X/RPS6/RPS7/RPS8/SNU13/UBA52	Pathway	R-HSA-72312	59	59/336	0.175595	199/9703	0.0205091	1.32461e-39	5.04504e-38	3.68587e-38
oligodendrocytes	Oli.7 vs. Oli.4	Oli.7	Coronavirus disease - COVID-19	MAPK1/MAPK10/PRKCB/RPL13/RPL13A/RPL14/RPL15/RPL17/RPL19/RPL21/RPL22/RPL23/RPL23A/RPL24/RPL26/RPL27/RPL27A/RPL29/RPL3/RPL30/RPL31/RPL32/RPL34/RPL35/RPL35A/RPL36/RPL37/RPL37A/RPL38/RPL39/RPL4/RPL41/RPL5/RPL7/RPL7A/RPL8/RPL9/RPLP1/RPLP2/RPS11/RPS12/RPS14/RPS15/RPS16/RPS18/RPS19/RPS20/RPS21/RPS23/RPS24/RPS25/RPS27A/RPS28/RPS29/RPS3/RPS3A/RPS4X/RPS6/RPS7/RPS8/UBA52	KEGG	hsa05171	61	61/269	0.226766	207/7140	0.0289916	2.86102e-39	3.61919e-37	2.49963e-37
oligodendrocytes	Oli.7 vs. Oli.4	Oli.7	postsynaptic density	ACTR2/ARHGAP32/ATP1A1/ATP2B2/BAALC/BMPR2/CABP1/CACNA1C/CAMK2A/CAMK2N1/CHRM3/CLSTN1/CLSTN3/CNKSR2/CTNNA2/DAB1/DCC/DCLK1/DGKI/DLGAP1/DLGAP2/DMTN/DNM1/DYNLL2/FRMPD4/GAP43/GNG3/GRIK2/GRIN1/GRIN2A/GRM5/ITPR1/KCNH1/LRFN5/LRRC4C/MAP1B/MAP2/MAPK1/MAPK8IP2/MT3/NLGN1/NPTN/NRCAM/NRGN/NSF/NTRK2/PAK3/PCLO/PJA2/PLEKHA5/PRNP/PTK2B/RPL14/RPL23/RPL30/RPL38/RPL7/RPL8/RPS14/RPS18/RPS19/RPS25/RPS3/SLC8A1/SYN1/SYN2	GO:CC	GO:0014069	66	66/470	0.140426	335/16466	0.020345	1.21051e-36	7.85232e-35	5.12569e-35
oligodendrocytes	Oli.7 vs. Oli.4	Oli.7	postsynaptic specialization	ACTR2/ARHGAP32/ATP1A1/ATP2B2/BAALC/BMPR2/CABP1/CACNA1C/CAMK2A/CAMK2N1/CHRM3/CLSTN1/CLSTN3/CNKSR2/CTNNA2/DAB1/DCC/DCLK1/DGKI/DLGAP1/DLGAP2/DMTN/DNM1/DYNLL2/FRMPD4/GABRA1/GABRB2/GAP43/GNG3/GRIK2/GRIN1/GRIN2A/GRM5/ITPR1/KCNH1/LRFN5/LRRC4C/MAP1B/MAP2/MAPK1/MAPK8IP2/MT3/NLGN1/NPTN/NRCAM/NRGN/NSF/NTRK2/PAK3/PCLO/PJA2/PLEKHA5/PRNP/PTK2B/RPL14/RPL23/RPL30/RPL38/RPL7/RPL8/RPS14/RPS18/RPS19/RPS25/RPS3/SLC8A1/SYN1/SYN2	GO:CC	GO:0099572	68	68/470	0.144681	359/16466	0.0218025	1.28991e-36	7.85232e-35	5.12569e-35
oligodendrocytes	Oli.7 vs. Oli.4	Oli.7	Translation	EEF1A1/EEF1A2/EEF2/EIF4A2/EIF4B/EIF5/RPL13/RPL13A/RPL14/RPL15/RPL17/RPL19/RPL21/RPL22/RPL23/RPL23A/RPL24/RPL26/RPL27/RPL27A/RPL29/RPL3/RPL30/RPL31/RPL32/RPL34/RPL35/RPL35A/RPL36/RPL37/RPL37A/RPL38/RPL39/RPL4/RPL41/RPL5/RPL7/RPL7A/RPL8/RPL9/RPLP1/RPLP2/RPS11/RPS12/RPS14/RPS15/RPS16/RPS18/RPS19/RPS20/RPS21/RPS23/RPS24/RPS25/RPS27A/RPS28/RPS29/RPS3/RPS3A/RPS4X/RPS6/RPS7/RPS8/UBA52	Pathway	R-HSA-72766	64	64/336	0.190476	271/9703	0.0279295	2.27579e-36	8.30665e-35	6.06878e-35
oligodendrocytes	Oli.7 vs. Oli.4	Oli.7	Metabolism of amino acids and derivatives	CKB/GLS/NAT8L/OAZ1/RPL13/RPL13A/RPL14/RPL15/RPL17/RPL19/RPL21/RPL22/RPL23/RPL23A/RPL24/RPL26/RPL27/RPL27A/RPL29/RPL3/RPL30/RPL31/RPL32/RPL34/RPL35/RPL35A/RPL36/RPL37/RPL37A/RPL38/RPL39/RPL4/RPL41/RPL5/RPL7/RPL7A/RPL8/RPL9/RPLP1/RPLP2/RPS11/RPS12/RPS14/RPS15/RPS16/RPS18/RPS19/RPS20/RPS21/RPS23/RPS24/RPS25/RPS27A/RPS28/RPS29/RPS3/RPS3A/RPS4X/RPS6/RPS7/RPS8/SERINC1/UBA52	Pathway	R-HSA-71291	63	63/336	0.1875	358/9703	0.0368958	5.989e-28	2.09854e-26	1.53318e-26
oligodendrocytes	Oli.7 vs. Oli.4	Oli.7	glutamatergic synapse	ACTB/ADAM23/ATP2B1/ATP2B2/CADPS/CADPS2/CALY/CHRM3/CLSTN1/CLSTN3/CNKSR2/CPLX2/DGKB/DGKI/DLGAP1/DLGAP2/DNM1/DYNLL2/ERC2/FRMPD4/FXYD6/GPM6A/GRIK2/GRIN1/GRIN2A/LRFN5/LRRC4C/MAPK10/NLGN1/NPTN/NPTXR/NRCAM/NRG3/NRGN/NRXN1/PAK3/PCLO/PFN2/PIN1/PLCB1/PLEKHA5/PPP2R1A/PPP3CA/PRKAR1A/PRKAR1B/PTK2B/SCN2A/SH3GL2/SLC1A2/SNAP25/SPARCL1/STXBP1/SYN2/SYT1/YWHAE/YWHAZ	GO:CC	GO:0098978	56	56/470	0.119149	357/16466	0.021681	7.56233e-26	3.68285e-24	2.40402e-24
oligodendrocytes	Oli.7 vs. Oli.4	Oli.7	modulation of chemical synaptic transmission	ATP1A2/CACNB2/CALM3/CAMK2A/CAMK2B/CELF4/CLSTN1/CLSTN3/CPLX2/DCC/DGKB/DGKI/DLGAP1/DLGAP2/DNM1/FAM107A/FGF14/GRIK2/GRIN1/GRIN2A/GRM5/GRM7/LAMA2/LRRC4C/MAP1A/MAP1B/MAPK1/MAPK8IP2/MEF2C/NAPB/NCDN/NLGN1/NPTN/NPTXR/NRG3/NRGN/NRXN1/NTRK2/PFN2/PLCB1/PPP3CA/PREPL/PRKAR1B/PRKCB/PRNP/PTK2B/RGS4/RIMS1/RIMS2/SLC4A10/SNAP25/SNCA/SNCG/STXBP1/STXBP5L/SYN1/SYP/SYT1/VAMP2/YWHAG/YWHAH	GO:BP	GO:0050804	61	61/461	0.132321	446/15695	0.0284167	3.28354e-24	8.18832e-22	6.57356e-22
oligodendrocytes	Oli.7 vs. Oli.4	Oli.7	synaptic membrane	ADAM23/ATP2B1/ATP2B2/CACNA1C/CADPS2/CHRM3/CLSTN1/CLSTN3/CNKSR2/CNTN1/CNTN5/CTNNA2/DCC/DGKI/DNM1/ERC2/FAIM2/FXYD6/GABBR1/GABRA1/GABRB2/GABRG2/GPM6A/GRIA3/GRIA4/GRIK2/GRIN1/GRIN2A/GRM5/GRM7/KCNH1/KCNMA1/KCTD16/LRFN5/LRRC4C/LRRTM4/NLGN1/NPTN/NRCAM/NRGN/NRXN1/RIMS1/RIMS2/SCN2A/SLC1A2/SLC8A1/SNAP25/SNAP91/STXBP1/SYNE1/SYP/SYT1/TENM2	GO:CC	GO:0097060	53	53/470	0.112766	383/16466	0.0232601	6.99274e-22	2.83789e-20	1.85246e-20
oligodendrocytes	Oli.7 vs. Oli.4	Oli.7	Ribosomal scanning and start codon recognition	EIF4A2/EIF4B/EIF5/RPS11/RPS12/RPS14/RPS15/RPS16/RPS18/RPS19/RPS20/RPS21/RPS23/RPS24/RPS25/RPS27A/RPS28/RPS29/RPS3/RPS3A/RPS4X/RPS6/RPS7/RPS8	Pathway	R-HSA-72702	24	24/336	0.0714286	57/9703	0.00587447	1.04449e-20	3.51911e-19	2.57104e-19
oligodendrocytes	Oli.7 vs. Oli.4	Oli.7	vesicle-mediated transport in synapse	ACTB/ACTG1/CACNB2/CADPS/CADPS2/CALM3/CALY/CLSTN1/CPLX2/DGKI/DNM1/ERC2/FGF14/MAPK10/NAPB/NLGN1/NRXN1/PCLO/PFN2/PREPL/PRKAR1B/PRKCB/RAPGEF4/RIMS1/RIMS2/SH3GL2/SLC17A7/SNAP25/SNAP91/SNCA/SNCB/SNCG/STXBP1/STXBP5L/SYN1/SYN2/SYP/SYT1/TRIM9/VAMP2	GO:BP	GO:0099003	40	40/461	0.0867679	217/15695	0.0138261	6.48277e-21	1.36138e-18	1.09291e-18
oligodendrocytes	Oli.7 vs. Oli.4	Oli.7	focal adhesion	ACTB/ACTG1/ACTR2/ATP6V0C/BSG/CFL1/CLTC/FAM107A/MAPK1/MARCKS/NCKAP1/PAK1/PI4KA/PPIA/PPP1CB/PTK2B/RPL13A/RPL19/RPL22/RPL23/RPL27/RPL3/RPL30/RPL31/RPL37A/RPL38/RPL4/RPL5/RPL7/RPL7A/RPL8/RPL9/RPLP1/RPLP2/RPS11/RPS14/RPS15/RPS16/RPS18/RPS19/RPS29/RPS3/RPS3A/RPS4X/RPS7/RPS8/SORBS1/THY1/YWHAB/YWHAE/YWHAG/YWHAZ	GO:CC	GO:0005925	52	52/470	0.110638	414/16466	0.0251427	1.44342e-19	5.40726e-18	3.52965e-18
oligodendrocytes	Oli.7 vs. Oli.4	Oli.7	Translation initiation complex formation	EIF4A2/EIF4B/RPS11/RPS12/RPS14/RPS15/RPS16/RPS18/RPS19/RPS20/RPS21/RPS23/RPS24/RPS25/RPS27A/RPS28/RPS29/RPS3/RPS3A/RPS4X/RPS6/RPS7/RPS8	Pathway	R-HSA-72649	23	23/336	0.0684524	57/9703	0.00587447	2.20642e-19	7.15861e-18	5.23004e-18
oligodendrocytes	Oli.7 vs. Oli.4	Oli.7	Activation of the mRNA upon binding of the cap-binding complex and eIFs, and subsequent binding to 43S	EIF4A2/EIF4B/RPS11/RPS12/RPS14/RPS15/RPS16/RPS18/RPS19/RPS20/RPS21/RPS23/RPS24/RPS25/RPS27A/RPS28/RPS29/RPS3/RPS3A/RPS4X/RPS6/RPS7/RPS8	Pathway	R-HSA-72662	23	23/336	0.0684524	58/9703	0.00597753	3.5429e-19	1.10842e-17	8.09805e-18
oligodendrocytes	Oli.7 vs. Oli.4	Oli.7	Formation of the ternary complex, and subsequently, the 43S complex	RPS11/RPS12/RPS14/RPS15/RPS16/RPS18/RPS19/RPS20/RPS21/RPS23/RPS24/RPS25/RPS27A/RPS28/RPS29/RPS3/RPS3A/RPS4X/RPS6/RPS7/RPS8	Pathway	R-HSA-72695	21	21/336	0.0625	50/9703	0.00515305	3.09784e-18	9.35762e-17	6.83662e-17
oligodendrocytes	Oli.7 vs. Oli.4	Oli.7	Neuronal System	AP2M1/CACNB2/CACNB4/CALM1/CALM3/CAMK2A/CAMK2B/DLGAP1/GABBR1/GABRA1/GABRB2/GABRG2/GLS/GNG3/GRIA3/GRIA4/GRIK2/GRIN1/GRIN2A/GRM5/KCNH1/KCNMA1/KCNQ3/KCNQ5/LRRTM4/MAPK1/NBEA/NCALD/NEFL/NLGN1/NPTN/NRGN/NRXN1/NSF/PLCB1/PRKAR1A/PRKAR1B/PRKCB/RIMS1/RTN3/SLC17A7/SLC1A2/SNAP25/STXBP1/SYN1/SYN2/SYT1/TSPAN7/TUBA1B/VAMP2	Pathway	R-HSA-112316	50	50/336	0.14881	403/9703	0.0415335	1.48624e-15	4.33983e-14	3.17065e-14
oligodendrocytes	Oli.7 vs. Oli.4	Oli.7	Transmission across Chemical Synapses	AP2M1/CACNB2/CACNB4/CALM1/CALM3/CAMK2A/CAMK2B/GABBR1/GABRA1/GABRB2/GABRG2/GLS/GNG3/GRIA3/GRIA4/GRIK2/GRIN1/GRIN2A/MAPK1/NBEA/NCALD/NEFL/NPTN/NRGN/NSF/PLCB1/PRKAR1A/PRKAR1B/PRKCB/RIMS1/SLC17A7/SLC1A2/SNAP25/STXBP1/SYN1/SYN2/SYT1/TSPAN7/TUBA1B/VAMP2	Pathway	R-HSA-112315	40	40/336	0.119048	265/9703	0.0273111	1.74244e-15	4.92381e-14	3.5973e-14
oligodendrocytes	Oli.7 vs. Oli.4	Oli.7	synapse organization	ACTB/ACTG1/ACTR2/CACNB2/CACNB4/CAMK2B/CFL1/CHCHD10/CLSTN1/CLSTN3/CNKSR2/CNTN5/CTNNA2/DGKB/DSCAM/ERC2/FRMPD4/GABRA1/GABRB2/GABRG2/GAP43/GPM6A/GRIN1/GRM5/KALRN/KIF1A/LRFN5/LRRC4C/MAP1B/MEF2C/NEFL/NLGN1/NPTN/NRCAM/NRXN1/NTRK2/PAK3/PCLO/PFN2/PIN1/PRNP/ROBO2/SNCA/SNCB/SNCG/SPARCL1/SYN1/YWHAZ	GO:BP	GO:0050808	48	48/461	0.104121	427/15695	0.0272061	1.02833e-15	1.95382e-13	1.56852e-13
oligodendrocytes	Oli.7 vs. Oli.4	Oli.7	neurotransmitter secretion	CACNB2/CADPS/CADPS2/CALM3/CAMK2A/CPLX2/DGKI/ERC2/MEF2C/NAPB/NLGN1/NRXN1/PCLO/PFN2/PREPL/PRKCB/PTPRN2/RIMS1/RIMS2/SNAP25/SNCA/SNCG/STXBP1/STXBP5L/SYN1/SYN2/SYP/SYT1/TRIM9/VAMP2	GO:BP	GO:0007269	30	30/461	0.0650759	170/15695	0.0108315	1.97247e-15	3.4218e-13	2.74701e-13
oligodendrocytes	Oli.7 vs. Oli.4	Oli.7	signal release from synapse	CACNB2/CADPS/CADPS2/CALM3/CAMK2A/CPLX2/DGKI/ERC2/MEF2C/NAPB/NLGN1/NRXN1/PCLO/PFN2/PREPL/PRKCB/PTPRN2/RIMS1/RIMS2/SNAP25/SNCA/SNCG/STXBP1/STXBP5L/SYN1/SYN2/SYP/SYT1/TRIM9/VAMP2	GO:BP	GO:0099643	30	30/461	0.0650759	170/15695	0.0108315	1.97247e-15	3.4218e-13	2.74701e-13
oligodendrocytes	Oli.7 vs. Oli.4	Oli.7	distal axon	ACTB/ACTG1/BASP1/CALM3/CCK/CHRM3/CPLX2/DGKI/DSCAM/ERC2/GAP43/GPM6A/GRIK2/GRIN1/KLC1/MAP1B/MAP2/NEFL/NTRK2/OLFM1/PRKCB/PRNP/PTK2B/PTPRN2/SLC2A13/SLC4A10/SLC8A1/SNAP25/SNCA/SNCB/SNCG/STMN2/STMN3/SYP/TENM2/THY1/TMOD2/YWHAE	GO:CC	GO:0150034	38	38/470	0.0808511	304/16466	0.0184623	1.6908e-14	4.33379e-13	2.82893e-13
oligodendrocytes	Oli.7 vs. Oli.4	Oli.7	neurotransmitter transport	ATP1A2/CACNB2/CADPS/CADPS2/CALM3/CAMK2A/CPLX2/DGKI/ERC2/MEF2C/NAPB/NLGN1/NRXN1/PCLO/PFN2/PREPL/PRKCB/PTPRN2/RIMS1/RIMS2/SLC17A7/SLC1A2/SNAP25/SNCA/SNCG/STXBP1/STXBP5L/SV2B/SYN1/SYN2/SYP/SYT1/TRIM9/VAMP2	GO:BP	GO:0006836	34	34/461	0.0737527	223/15695	0.0142083	2.47113e-15	4.10826e-13	3.2981e-13
oligodendrocytes	Oli.7 vs. Oli.4	Oli.7	regulation of membrane potential	ATP1A1/ATP1A2/ATP1A3/ATP5IF1/CACNA1C/CACNB2/CACNB4/CCK/CELF4/CHCHD10/DGKI/FGF12/FGF14/GABBR1/GABRA1/GABRB2/GABRG2/GRIA3/GRIK2/GRIN1/GRIN2A/GRM5/KCNH1/KCNMA1/KCNQ3/MAPK8IP2/MEF2C/MLLT11/NLGN1/NRCAM/NRXN1/NTRK2/PPP3CA/PTK2B/RGS4/RIMS1/RIMS2/RYR2/SCN1B/SCN2A/SCN8A/SLC17A7/SLC8A1/SOD1/YWHAE/YWHAH	GO:BP	GO:0042391	46	46/461	0.0997831	430/15695	0.0273973	2.70741e-14	4.32102e-12	3.4689e-12
oligodendrocytes	Oli.7 vs. Oli.4	Oli.7	regulation of neurotransmitter levels	ATP1A2/CACNB2/CADPS/CADPS2/CALM3/CAMK2A/CPLX2/DGKI/ERC2/MEF2C/NAPB/NLGN1/NRXN1/PCLO/PFN2/PREPL/PRKCB/PTPRN2/RIMS1/RIMS2/SLC17A7/SLC1A2/SNAP25/SNCA/SNCG/STXBP1/STXBP5L/SYN1/SYN2/SYP/SYT1/TRIM9/VAMP2	GO:BP	GO:0001505	33	33/461	0.0715835	229/15695	0.0145906	3.42212e-14	5.25165e-12	4.216e-12
oligodendrocytes	Oli.7 vs. Oli.4	Oli.7	polysome	EEF2/RPL19/RPL24/RPL30/RPL31/RPL32/RPL36/RPL38/RPL39/RPL41/RPL7A/RPL8/RPS21/RPS23/RPS28/RPS29/RPS3/RPS4X	GO:CC	GO:0005844	18	18/470	0.0382979	68/16466	0.00412972	3.91343e-13	9.52919e-12	6.22029e-12
oligodendrocytes	Oli.7 vs. Oli.4	Oli.7	regulation of synaptic vesicle cycle	CACNB2/CALM3/CPLX2/DGKI/DNM1/FGF14/NAPB/NLGN1/NRXN1/PFN2/PREPL/PRKAR1B/PRKCB/RAPGEF4/RIMS1/RIMS2/SLC17A7/SNCA/STXBP1/STXBP5L/SYN1/SYP/SYT1	GO:BP	GO:0098693	23	23/461	0.0498915	112/15695	0.00713603	1.38913e-13	1.91125e-11	1.53435e-11
oligodendrocytes	Oli.7 vs. Oli.4	Oli.7	Schaffer collateral - CA1 synapse	ACTB/ACTG1/DCC/DGKB/DGKI/GABBR1/GRM5/ITPR1/LRRC4C/NEFL/NPTN/NRXN1/PFN2/PPP3CA/PRKAR1B/SH3GL2/SYN1/SYN2/SYP	GO:CC	GO:0098685	19	19/470	0.0404255	82/16466	0.00497996	1.17994e-12	2.73633e-11	1.78617e-11
oligodendrocytes	Oli.7 vs. Oli.4	Oli.7	multicellular organismal signaling	ATP1A1/ATP1A2/ATP1A3/ATP2B1/ATP2B2/CACNA1C/CACNB2/CACNB4/CALM1/CALM3/CNTNAP2/FGF12/FXYD6/GRIK2/ITPR1/ITPR2/KCNIP4/NRCAM/NTRK2/PDE4D/RYR2/SCN1B/SCN2A/SCN8A/SLC8A1/SOD1/SPTBN4/YWHAE	GO:BP	GO:0035637	28	28/461	0.0607375	199/15695	0.0126792	5.67955e-12	7.5538e-10	6.06417e-10
oligodendrocytes	Oli.7 vs. Oli.4	Oli.7	transmembrane transporter complex	ATP1A1/ATP1A2/ATP1A3/CACNA1C/CACNB2/CACNB4/CALM1/CALM3/CNTNAP2/DPP10/GABRA1/GABRB2/GABRG2/GRIA3/GRIA4/GRIK2/GRIN1/GRIN2A/KCNH1/KCNIP4/KCNMA1/KCNQ3/KCNQ5/NLGN1/PDE4D/PKD1/PTK2B/RYR2/SCN1B/SCN2A/SCN8A/SNAP25/VAMP2	GO:CC	GO:1902495	33	33/470	0.0702128	315/16466	0.0191303	1.20258e-10	2.44023e-09	1.59289e-09
oligodendrocytes	Oli.7 vs. Oli.4	Oli.7	GABA-ergic synapse	ATP2B1/ATP2B2/CLSTN1/CLSTN3/CNTN5/ERC2/GABBR1/GABRA1/GABRB2/GABRG2/GAP43/LRFN5/NPTN/NRXN1/PCLO/PLCB1	GO:CC	GO:0098982	16	16/470	0.0340426	74/16466	0.00449411	2.21203e-10	4.14331e-09	2.70459e-09
oligodendrocytes	Oli.7 vs. Oli.4	Oli.7	transporter complex	ATP1A1/ATP1A2/ATP1A3/CACNA1C/CACNB2/CACNB4/CALM1/CALM3/CNTNAP2/DPP10/GABRA1/GABRB2/GABRG2/GRIA3/GRIA4/GRIK2/GRIN1/GRIN2A/KCNH1/KCNIP4/KCNMA1/KCNQ3/KCNQ5/NLGN1/PDE4D/PKD1/PTK2B/RYR2/SCN1B/SCN2A/SCN8A/SNAP25/VAMP2	GO:CC	GO:1990351	33	33/470	0.0702128	323/16466	0.0196162	2.32953e-10	4.20178e-09	2.74276e-09
oligodendrocytes	Oli.7 vs. Oli.4	Oli.7	regulation of neurotransmitter transport	ATP1A2/CACNB2/CALM3/CAMK2A/CPLX2/DGKI/MEF2C/NAPB/NLGN1/PFN2/PREPL/PRKCB/RIMS1/RIMS2/SNCA/SNCG/STXBP1/STXBP5L/SYN1/SYP/SYT1	GO:BP	GO:0051588	21	21/461	0.0455531	118/15695	0.00751832	2.92895e-11	3.76984e-09	3.02641e-09
oligodendrocytes	Oli.7 vs. Oli.4	Oli.7	axonogenesis	ACTB/ATP8A2/BMPR2/BSG/CCK/CHL1/CHN1/CTNNA2/DAB1/DCC/DCLK1/DSCAM/EPHB6/GAP43/GRIN1/KIF3A/KIF5A/LAMA2/LINGO1/LRRC4C/MAP1A/MAP1B/MAP2/MAPK1/MT3/NEFL/NPTN/NRCAM/NRXN1/NTRK2/OLFM1/PAK1/PAK3/PTPRM/ROBO2/SCN1B/SPTAN1/SPTBN4/STMN1/STXBP1/THY1/TRIO/UCHL1	GO:BP	GO:0007409	43	43/461	0.0932755	472/15695	0.0300733	4.2992e-11	5.36057e-09	4.30345e-09
oligodendrocytes	Oli.7 vs. Oli.4	Oli.7	Neurotransmitter receptors and postsynaptic signal transmission	AP2M1/CALM1/CALM3/CAMK2A/CAMK2B/GABBR1/GABRA1/GABRB2/GABRG2/GNG3/GRIA3/GRIA4/GRIK2/GRIN1/GRIN2A/MAPK1/NBEA/NCALD/NEFL/NPTN/NRGN/NSF/PLCB1/PRKAR1A/PRKAR1B/PRKCB/TSPAN7/TUBA1B	Pathway	R-HSA-112314	28	28/336	0.0833333	202/9703	0.0208183	2.89101e-10	7.91415e-09	5.78203e-09
oligodendrocytes	Oli.7 vs. Oli.4	Oli.7	Cardiac conduction	ATP1A1/ATP1A2/ATP1A3/ATP2B1/ATP2B2/CACNA1C/CACNB2/CALM1/CALM3/CAMK2A/CAMK2B/FGF12/FGF14/FXYD6/ITPR1/ITPR2/KCNIP4/RYR2/SCN1B/SCN2A/SCN8A/SLC8A1	Pathway	R-HSA-5576891	22	22/336	0.0654762	128/9703	0.0131918	3.94016e-10	1.04593e-08	7.64153e-09
oligodendrocytes	Oli.7 vs. Oli.4	Oli.7	neuron projection terminus	ACTB/ACTG1/CCK/CHRM3/CPLX2/DGKI/GRIK2/GRIN1/NTRK2/PRKCB/PRNP/PTPRN2/SLC4A10/SLC8A1/SNCA/SNCB/SNCG/SYP/SYT1/UCHL1/VAMP2	GO:CC	GO:0044306	21	21/470	0.0446809	146/16466	0.00886676	1.06642e-09	1.73116e-08	1.13003e-08
oligodendrocytes	Oli.7 vs. Oli.4	Oli.7	Pathways of neurodegeneration - multiple diseases	ATP5F1B/ATP5F1E/CACNA1C/CALM1/CALM3/CAMK2A/CAMK2B/CHRM3/COX4I1/COX6A1/COX6C/COX7A2/COX7C/COX8A/CYCS/GRIA3/GRIA4/GRIN1/GRIN2A/GRM5/ITPR1/ITPR2/KIF5A/KLC1/MAPK1/MAPK10/NDUFA4/NDUFA5/NDUFS5/NEFL/NEFM/PLCB1/PPP3CA/PPP3R1/PRKCB/PRNP/RPS27A/RYR2/SNCA/SOD1/TUBA1B/UBA52/UCHL1/UQCR10/UQCRB/UQCRH	KEGG	hsa05022	46	46/269	0.171004	451/7140	0.0631653	2.95927e-10	2.49565e-08	1.72365e-08
oligodendrocytes	Oli.7 vs. Oli.4	Oli.7	Glutamatergic synapse	CACNA1C/DLGAP1/GLS/GNAS/GNG3/GRIA3/GRIA4/GRIK2/GRIN1/GRIN2A/GRM5/GRM7/ITPR1/ITPR2/MAPK1/PLCB1/PPP3CA/PPP3R1/PRKCB/SLC17A7/SLC1A2	KEGG	hsa04724	21	21/269	0.0780669	111/7140	0.0155462	6.3489e-10	2.70381e-08	1.86741e-08
oligodendrocytes	Oli.7 vs. Oli.4	Oli.7	Insulin secretion	ATP1A1/ATP1A2/ATP1A3/CACNA1C/CAMK2A/CAMK2B/CCK/CHRM3/GNAS/KCNMA1/PCLO/PLCB1/PRKCB/RAPGEF4/RIMS2/RYR2/SNAP25/VAMP2	KEGG	hsa04911	18	18/269	0.0669145	80/7140	0.0112045	5.7678e-10	2.70381e-08	1.86741e-08
oligodendrocytes	Oli.7 vs. Oli.4	Oli.7	Parkinson disease	ATP5F1B/ATP5F1E/CALM1/CALM3/CAMK2A/CAMK2B/COX4I1/COX6A1/COX6C/COX7A2/COX7C/COX8A/CYCS/GNAS/ITPR1/ITPR2/KIF5A/KLC1/MAPK10/NDUFA4/NDUFA5/NDUFS5/RPS27A/SLC39A10/SNCA/SOD1/TUBA1B/UBA52/UCHL1/UQCR10/UQCRB/UQCRH	KEGG	hsa05012	32	32/269	0.118959	248/7140	0.0347339	6.41219e-10	2.70381e-08	1.86741e-08
oligodendrocytes	Oli.7 vs. Oli.4	Oli.7	presynaptic active zone	ATP2B1/CTNNA2/DGKI/ERC2/GPM6A/GRM7/NPTN/NRXN1/PCLO/RIMS1/RIMS2/SLC17A7/STXBP1/SYN1/SYP	GO:CC	GO:0048786	15	15/470	0.0319149	75/16466	0.00455484	2.58134e-09	3.92848e-08	2.56436e-08
oligodendrocytes	Oli.7 vs. Oli.4	Oli.7	Long-term potentiation	CACNA1C/CALM1/CALM3/CAMK2A/CAMK2B/GRIN1/GRIN2A/GRM5/ITPR1/ITPR2/MAPK1/PLCB1/PPP1CB/PPP3CA/PPP3R1/PRKCB	KEGG	hsa04720	16	16/269	0.0594796	65/7140	0.00910364	1.30219e-09	4.7065e-08	3.25059e-08
oligodendrocytes	Oli.7 vs. Oli.4	Oli.7	regulation of ion transmembrane transport	ARL6IP1/ATP1A2/CACNA1C/CACNB2/CACNB4/CALM1/CALM3/CHRM3/DPP10/FGF12/FGF14/FXYD6/GRIA3/GRIA4/GRIN1/GRIN2A/GRM5/KCNH1/KCNIP4/KCNMA1/KCNQ3/KCNQ5/MAPK8IP2/MEF2C/NEFL/NLGN1/PDE4D/PRNP/PTK2B/RGS4/RYR2/SCN1B/SCN2A/SCN8A/SLC8A1/SNCA/THY1/TMSB4X/VAMP2/YWHAE/YWHAH	GO:BP	GO:0034765	41	41/461	0.0889371	468/15695	0.0298184	4.12409e-10	4.70147e-08	3.77432e-08
oligodendrocytes	Oli.7 vs. Oli.4	Oli.7	Synaptic vesicle cycle	AP2M1/ATP6V0C/ATP6V1A/ATP6V1B2/ATP6V1E1/ATP6V1H/CLTC/CPLX2/DNM1/NSF/RIMS1/SLC17A7/SLC1A2/SNAP25/STXBP1/SYT1/VAMP2	KEGG	hsa04721	17	17/269	0.063197	76/7140	0.0106443	1.94131e-09	6.13941e-08	4.24024e-08
oligodendrocytes	Oli.7 vs. Oli.4	Oli.7	ATP metabolic process	ALDOC/ATP1A2/ATP5F1B/ATP5F1E/ATP5IF1/ATP6V1A/ATP6V1B2/CHCHD10/COX4I1/COX6A1/COX6C/COX7A2/COX7C/COX8A/CYCS/ENO2/GPI/GUK1/NDUFA4/NDUFA5/NDUFS5/PFKP/PGAM1/PGK1/PKM/SNCA/TMSB4X/TPI1/UQCR10/UQCRB/UQCRH	GO:BP	GO:0046034	31	31/461	0.0672451	289/15695	0.0184135	4.86249e-10	5.38926e-08	4.32648e-08
oligodendrocytes	Oli.7 vs. Oli.4	Oli.7	Muscle contraction	ATP1A1/ATP1A2/ATP1A3/ATP2B1/ATP2B2/CACNA1C/CACNB2/CALM1/CALM3/CAMK2A/CAMK2B/FGF12/FGF14/FXYD6/GUCY1A2/ITPR1/ITPR2/KCNIP4/PAK1/RYR2/SCN1B/SCN2A/SCN8A/SLC8A1/SORBS1/TMOD2	Pathway	R-HSA-397014	26	26/336	0.077381	193/9703	0.0198908	2.39707e-09	6.17599e-08	4.51214e-08
oligodendrocytes	Oli.7 vs. Oli.4	Oli.7	regulation of transporter activity	ACTB/ATP1A2/CACNB2/CACNB4/CALM1/CALM3/CHRM3/FGF12/FGF14/FXYD6/GRIA3/GRIA4/GRIN1/GRIN2A/GRM5/MAPK8IP2/MEF2C/NDFIP1/NEFL/NLGN1/PDE4D/PRNP/PTK2B/RYR2/SCN1B/SNCA/TMSB4X/VAMP2/YWHAE/YWHAH	GO:BP	GO:0032409	30	30/461	0.0650759	275/15695	0.0175215	6.21091e-10	6.69771e-08	5.3769e-08
oligodendrocytes	Oli.7 vs. Oli.4	Oli.7	dendritic spine	ARHGAP32/ATP1A2/CAMK2A/CLSTN1/DGKI/DNM1/FRMPD4/GPM6A/GRIA3/GRIA4/GRIN1/GRIN2A/LAMA2/MAP1B/MT3/NLGN1/NRGN/NTRK2/PPP3CA/PTK2B/SLC8A1/TENM2	GO:CC	GO:0043197	22	22/470	0.0468085	175/16466	0.010628	5.67047e-09	8.36824e-08	5.46246e-08
oligodendrocytes	Oli.7 vs. Oli.4	Oli.7	calmodulin binding	ARPP21/ATP2B1/ATP2B2/ATP5IF1/CACNA1C/CAMK1D/CAMK2A/CAMK2B/GAP43/GRIN1/KCNH1/KCNQ3/KCNQ5/MAP2/MARCKS/NRGN/PLCB1/PPP3CA/PPP3R1/RGS4/RYR2/SLC8A1/SPTAN1/SYT1/VAMP2	GO:MF	GO:0005516	25	25/453	0.0551876	194/16083	0.0120624	2.25377e-10	7.09938e-08	5.6107e-08
oligodendrocytes	Oli.7 vs. Oli.4	Oli.7	Salivary secretion	ATP1A1/ATP1A2/ATP1A3/ATP2B1/ATP2B2/CALM1/CALM3/CHRM3/CST3/GNAS/GUCY1A2/ITPR1/ITPR2/KCNMA1/PLCB1/PRKCB/VAMP2	KEGG	hsa04970	17	17/269	0.063197	78/7140	0.0109244	2.97618e-09	8.36637e-08	5.77831e-08
oligodendrocytes	Oli.7 vs. Oli.4	Oli.7	neuron spine	ARHGAP32/ATP1A2/CAMK2A/CLSTN1/DGKI/DNM1/FRMPD4/GPM6A/GRIA3/GRIA4/GRIN1/GRIN2A/LAMA2/MAP1B/MT3/NLGN1/NRGN/NTRK2/PPP3CA/PTK2B/SLC8A1/TENM2	GO:CC	GO:0044309	22	22/470	0.0468085	177/16466	0.0107494	7.01984e-09	9.7676e-08	6.37591e-08
oligodendrocytes	Oli.7 vs. Oli.4	Oli.7	Ion homeostasis	ATP1A1/ATP1A2/ATP1A3/ATP2B1/ATP2B2/CALM1/CALM3/CAMK2A/CAMK2B/FXYD6/ITPR1/ITPR2/RYR2/SLC8A1	Pathway	R-HSA-5578775	14	14/336	0.0416667	56/9703	0.00577141	4.23255e-09	1.05935e-07	7.73952e-08
oligodendrocytes	Oli.7 vs. Oli.4	Oli.7	regulation of exocytosis	CACNB2/CADPS/CADPS2/CALM3/CPLX2/DGKI/NAPB/NLGN1/NSF/PCLO/PFN2/PREPL/PRKCB/RAPGEF4/RIMS1/RIMS2/SCAMP5/SNCA/STXBP1/STXBP5L/SYN1/SYP/SYT1/TRIM9/VAMP2/VSNL1	GO:BP	GO:0017157	26	26/461	0.0563991	215/15695	0.0136986	9.75066e-10	9.72628e-08	7.80823e-08
oligodendrocytes	Oli.7 vs. Oli.4	Oli.7	Cardiac muscle contraction	ATP1A1/ATP1A2/ATP1A3/CACNA1C/CACNB2/CACNB4/COX4I1/COX6A1/COX6C/COX7A2/COX7C/COX8A/RYR2/SLC8A1/UQCR10/UQCRB/UQCRH	KEGG	hsa04260	17	17/269	0.063197	81/7140	0.0113445	5.50348e-09	1.2658e-07	8.74237e-08
oligodendrocytes	Oli.7 vs. Oli.4	Oli.7	Prion disease	ATP5F1B/ATP5F1E/CACNA1C/COX4I1/COX6A1/COX6C/COX7A2/COX7C/COX8A/CYCS/GRIN1/GRIN2A/ITPR1/ITPR2/KIF5A/KLC1/MAPK1/MAPK10/NCAM2/NDUFA4/NDUFA5/NDUFS5/PPP3CA/PPP3R1/PRNP/RYR2/SOD1/TUBA1B/UQCR10/UQCRB/UQCRH	KEGG	hsa05020	31	31/269	0.115242	255/7140	0.0357143	5.29892e-09	1.2658e-07	8.74237e-08
oligodendrocytes	Oli.7 vs. Oli.4	Oli.7	Oxytocin signaling pathway	ACTB/ACTG1/CACNA1C/CACNB2/CACNB4/CALM1/CALM3/CAMK1D/CAMK2A/CAMK2B/EEF2/GNAS/GUCY1A2/ITPR1/ITPR2/MAPK1/MEF2C/PLCB1/PPP1CB/PPP3CA/PPP3R1/PRKCB/RYR2	KEGG	hsa04921	23	23/269	0.0855019	149/7140	0.0208683	6.11267e-09	1.28875e-07	8.9009e-08
oligodendrocytes	Oli.7 vs. Oli.4	Oli.7	Oxidative phosphorylation	ATP5F1B/ATP5F1E/ATP6V0C/ATP6V1A/ATP6V1B2/ATP6V1E1/ATP6V1H/COX4I1/COX6A1/COX6C/COX7A2/COX7C/COX8A/CYCS/NDUFA4/NDUFA5/NDUFS5/UQCR10/UQCRB/UQCRH	KEGG	hsa00190	20	20/269	0.0743494	118/7140	0.0165266	1.21161e-08	2.35798e-07	1.62856e-07
oligodendrocytes	Oli.7 vs. Oli.4	Oli.7	Phase 0 - rapid depolarisation	CACNA1C/CACNB2/CALM1/CALM3/CAMK2A/CAMK2B/FGF12/FGF14/SCN1B/SCN2A/SCN8A	Pathway	R-HSA-5576892	11	11/336	0.0327381	34/9703	0.00350407	1.02214e-08	2.48721e-07	1.81714e-07
oligodendrocytes	Oli.7 vs. Oli.4	Oli.7	axon terminus	ACTB/ACTG1/CCK/CHRM3/CPLX2/DGKI/GRIK2/GRIN1/NTRK2/PRKCB/PRNP/PTPRN2/SLC4A10/SLC8A1/SNCA/SNCB/SNCG/SYP	GO:CC	GO:0043679	18	18/470	0.0382979	127/16466	0.00771286	2.11863e-08	2.86604e-07	1.87084e-07
oligodendrocytes	Oli.7 vs. Oli.4	Oli.7	site of polarized growth	BASP1/CALM3/DSCAM/ERC2/FRY/GAP43/GPM6A/KLC1/MAP1B/MAP2/NEFL/OLFM1/PTK2B/SLC2A13/SNAP25/SNCA/STMN2/STMN3/TENM2/THY1/TMOD2/YWHAE	GO:CC	GO:0030427	22	22/470	0.0468085	189/16466	0.0114782	2.36931e-08	3.11852e-07	2.03565e-07
oligodendrocytes	Oli.7 vs. Oli.4	Oli.7	rRNA binding	EEF2/NGRN/RPL23/RPL23A/RPL3/RPL37/RPL5/RPL8/RPL9/RPS11/RPS14/RPS18/RPS3/RPS4X	GO:MF	GO:0019843	14	14/453	0.0309051	62/16083	0.003855	1.36943e-09	2.87581e-07	2.27278e-07
oligodendrocytes	Oli.7 vs. Oli.4	Oli.7	L1CAM interactions	ACTB/ACTG1/AP2M1/CHL1/CLTC/CNTN1/DNM1/GAP43/KCNQ3/MAPK1/NRCAM/PAK1/SCN1B/SCN2A/SCN8A/SH3GL2/SPTAN1/SPTBN4/TUBA1B	Pathway	R-HSA-373760	19	19/336	0.0565476	117/9703	0.0120581	1.68215e-08	3.98261e-07	2.90967e-07
oligodendrocytes	Oli.7 vs. Oli.4	Oli.7	Unblocking of NMDA receptors, glutamate binding and activation	CALM1/CALM3/CAMK2A/CAMK2B/GRIA3/GRIA4/GRIN1/GRIN2A/NEFL	Pathway	R-HSA-438066	9	9/336	0.0267857	22/9703	0.00226734	2.15026e-08	4.95691e-07	3.62149e-07
oligodendrocytes	Oli.7 vs. Oli.4	Oli.7	cardiac conduction	ATP1A1/ATP1A2/ATP1A3/ATP2B1/ATP2B2/CACNA1C/CACNB2/CACNB4/CALM1/CALM3/FXYD6/ITPR1/ITPR2/KCNIP4/PDE4D/RYR2/SCN1B/SLC8A1/SPTBN4/YWHAE	GO:BP	GO:0061337	20	20/461	0.0433839	142/15695	0.00904747	6.2255e-09	5.39994e-07	4.33505e-07
oligodendrocytes	Oli.7 vs. Oli.4	Oli.7	learning or memory	ACTR2/ATP1A2/CCK/CNTNAP2/DGKI/GRIN1/GRIN2A/GRM5/KALRN/MAP1A/MAPK1/MAPK8IP2/MEF2C/NDRG4/NPTN/NRGN/NRXN1/NTRK2/PJA2/PLCB1/PRKAR1B/PRNP/SCN2A/SLC17A7/SNAP25/TAFA2/TMOD2	GO:BP	GO:0007611	27	27/461	0.0585683	252/15695	0.0160561	6.74058e-09	5.72232e-07	4.59386e-07
oligodendrocytes	Oli.7 vs. Oli.4	Oli.7	regulation of synapse structure or activity	ACTR2/CAMK2B/CFL1/CLSTN1/CLSTN3/CTNNA2/DGKB/DNM1/FRMPD4/GAP43/GPM6A/GRIN1/KALRN/KIF1A/LRFN5/MEF2C/NLGN1/NRCAM/NRXN1/NTRK2/PAK3/PRNP/ROBO2/SLC17A7/SNCA/YWHAZ	GO:BP	GO:0050803	26	26/461	0.0563991	236/15695	0.0150366	7.18999e-09	5.97668e-07	4.79805e-07
oligodendrocytes	Oli.7 vs. Oli.4	Oli.7	Regulation of insulin secretion	CACNA1C/CACNB2/CHRM3/GNAS/GNG3/ITPR1/ITPR2/MARCKS/PLCB1/PRKAR1A/PRKAR1B/RAPGEF4/SNAP25/STXBP1/VAMP2	Pathway	R-HSA-422356	15	15/336	0.0446429	75/9703	0.00772957	3.12686e-08	7.02342e-07	5.13126e-07
oligodendrocytes	Oli.7 vs. Oli.4	Oli.7	proton transmembrane transport	ATP1A1/ATP1A2/ATP1A3/ATP5F1B/ATP5F1E/ATP6V0C/ATP6V1A/ATP6V1B2/ATP6V1E1/ATP6V1H/COX4I1/COX6A1/COX6C/COX7A2/COX7C/COX8A/NDUFA4/SLC17A7/SLC4A10/TMSB4X	GO:BP	GO:1902600	20	20/461	0.0433839	145/15695	0.00923861	8.98823e-09	7.03197e-07	5.64524e-07
oligodendrocytes	Oli.7 vs. Oli.4	Oli.7	ion channel binding	AP2M1/CALM1/CALM3/DPP10/FGF12/ITPR2/KCNH1/NPTN/PDE4D/PKD1/PRNP/RIMS1/RIMS2/RYR2/SCN1B/SLC8A1/YWHAE/YWHAH/YWHAZ	GO:MF	GO:0044325	19	19/453	0.0419426	131/16083	0.00814525	4.64451e-09	7.3151e-07	5.78119e-07
oligodendrocytes	Oli.7 vs. Oli.4	Oli.7	Gastric acid secretion	ACTB/ACTG1/ATP1A1/ATP1A2/ATP1A3/CALM1/CALM3/CAMK2A/CAMK2B/CHRM3/GNAS/ITPR1/ITPR2/PLCB1/PRKCB	KEGG	hsa04971	15	15/269	0.0557621	72/7140	0.010084	4.96804e-08	8.97796e-07	6.20071e-07
oligodendrocytes	Oli.7 vs. Oli.4	Oli.7	Circadian entrainment	CACNA1C/CALM1/CALM3/CAMK2A/CAMK2B/GNAS/GNG3/GRIA3/GRIA4/GRIN1/GRIN2A/GUCY1A2/ITPR1/MAPK1/PLCB1/PRKCB/RYR2	KEGG	hsa04713	17	17/269	0.063197	95/7140	0.0133053	6.82581e-08	1.07933e-06	7.4545e-07
oligodendrocytes	Oli.7 vs. Oli.4	Oli.7	Dopaminergic synapse	CACNA1C/CALM1/CALM3/CALY/CAMK2A/CAMK2B/GNAS/GNG3/GRIA3/GRIA4/GRIN2A/ITPR1/ITPR2/KIF5A/MAPK10/PLCB1/PPP1CB/PPP2R1A/PPP3CA/PRKCB	KEGG	hsa04728	20	20/269	0.0743494	130/7140	0.0182073	6.60019e-08	1.07933e-06	7.4545e-07
oligodendrocytes	Oli.7 vs. Oli.4	Oli.7	synaptic transmission, glutamatergic	ATP1A2/CLSTN3/DGKI/GRIK2/GRIN1/GRM5/GRM7/MAPK8IP2/MEF2C/NAPB/NLGN1/NRXN1/PTK2B/SLC17A7/STXBP1/SYT1	GO:BP	GO:0035249	16	16/461	0.0347072	94/15695	0.00598917	1.32468e-08	1.00128e-06	8.03826e-07
oligodendrocytes	Oli.7 vs. Oli.4	Oli.7	Adrenergic signaling in cardiomyocytes	ATP1A1/ATP1A2/ATP1A3/ATP2B1/ATP2B2/CACNA1C/CACNB2/CACNB4/CALM1/CALM3/CAMK2A/CAMK2B/GNAS/MAPK1/PLCB1/PPP1CB/PPP2R1A/RAPGEF4/RYR2/SCN1B/SLC8A1	KEGG	hsa04261	21	21/269	0.0780669	145/7140	0.0203081	8.99879e-08	1.33923e-06	9.24953e-07
oligodendrocytes	Oli.7 vs. Oli.4	Oli.7	monovalent inorganic cation transmembrane transporter activity	ATP1A1/ATP1A2/ATP1A3/ATP5F1B/ATP5F1E/ATP6V0C/ATP6V1A/ATP6V1B2/ATP6V1E1/ATP6V1H/COX4I1/COX6A1/COX6C/COX7A2/COX7C/COX8A/GRIK2/KCNH1/KCNIP4/KCNMA1/KCNQ3/KCNQ5/NDUFA4/SCN1B/SCN2A/SCN8A/SLC17A7/SLC1A2/SLC2A13/SLC4A10/SLC8A1/SNAP25	GO:MF	GO:0015077	32	32/453	0.0706402	361/16083	0.0224461	1.05366e-08	1.32761e-06	1.04922e-06
oligodendrocytes	Oli.7 vs. Oli.4	Oli.7	Opioid Signalling	CALM1/CALM3/CAMK2A/CAMK2B/GNG3/ITPR1/ITPR2/MAPK1/NBEA/PDE4D/PLCB1/PPP2R1A/PPP3CA/PPP3R1/PRKAR1A/PRKAR1B	Pathway	R-HSA-111885	16	16/336	0.047619	91/9703	0.00937854	7.3568e-08	1.61114e-06	1.17709e-06
oligodendrocytes	Oli.7 vs. Oli.4	Oli.7	Amphetamine addiction	CACNA1C/CALM1/CALM3/CAMK2A/CAMK2B/GNAS/GRIA3/GRIA4/GRIN1/GRIN2A/PPP1CB/PPP3CA/PPP3R1/PRKCB	KEGG	hsa05031	14	14/269	0.0520446	67/7140	0.00938375	1.34992e-07	1.89738e-06	1.31045e-06
oligodendrocytes	Oli.7 vs. Oli.4	Oli.7	Alzheimer disease	ATP5F1B/ATP5F1E/CACNA1C/CALM1/CALM3/CHRM3/COX4I1/COX6A1/COX6C/COX7A2/COX7C/COX8A/CYCS/GRIN1/GRIN2A/GRM5/ITPR1/ITPR2/KIF5A/KLC1/MAPK1/MAPK10/NDUFA4/NDUFA5/NDUFS5/PLCB1/PPP3CA/PPP3R1/RTN3/SLC39A10/SNCA/TUBA1B/UQCR10/UQCRB/UQCRH	KEGG	hsa05010	35	35/269	0.130112	362/7140	0.0507003	1.96508e-07	2.61666e-06	1.80722e-06
oligodendrocytes	Oli.7 vs. Oli.4	Oli.7	Endocrine and other factor-regulated calcium reabsorption	AP2M1/ATP1A1/ATP1A2/ATP1A3/ATP2B1/ATP2B2/CLTC/DNM1/GNAS/PLCB1/PRKCB/SLC8A1	KEGG	hsa04961	12	12/269	0.0446097	50/7140	0.0070028	2.16319e-07	2.73644e-06	1.88995e-06
oligodendrocytes	Oli.7 vs. Oli.4	Oli.7	Aldosterone synthesis and secretion	ATP1A1/ATP1A2/ATP1A3/ATP2B1/ATP2B2/CACNA1C/CALM1/CALM3/CAMK1D/CAMK2A/CAMK2B/GNAS/ITPR1/ITPR2/PLCB1/PRKCB	KEGG	hsa04925	16	16/269	0.0594796	93/7140	0.0130252	2.95454e-07	3.41814e-06	2.36077e-06
oligodendrocytes	Oli.7 vs. Oli.4	Oli.7	Huntington disease	AP2M1/ATP5F1B/ATP5F1E/CLTC/COX4I1/COX6A1/COX6C/COX7A2/COX7C/COX8A/CYCS/GRIA3/GRIA4/GRIN1/GRM5/ITPR1/KIF5A/KLC1/MAPK10/NDUFA4/NDUFA5/NDUFS5/PLCB1/SLC1A2/SOD1/SOD2/TUBA1B/UQCR10/UQCRB/UQCRH	KEGG	hsa05016	30	30/269	0.111524	287/7140	0.0401961	2.9723e-07	3.41814e-06	2.36077e-06
oligodendrocytes	Oli.7 vs. Oli.4	Oli.7	TP53 Regulates Metabolic Genes	COX4I1/COX6A1/COX6C/COX7C/COX8A/CYCS/GLS/GPI/NDUFA4/PRDX2/YWHAB/YWHAE/YWHAG/YWHAH/YWHAZ	Pathway	R-HSA-5628897	15	15/336	0.0446429	84/9703	0.00865712	1.53028e-07	3.26958e-06	2.38873e-06
oligodendrocytes	Oli.7 vs. Oli.4	Oli.7	oxidative phosphorylation	ATP5F1B/ATP5F1E/CHCHD10/COX4I1/COX6A1/COX6C/COX7A2/COX7C/COX8A/CYCS/NDUFA4/NDUFA5/NDUFS5/PGK1/SNCA/UQCR10/UQCRB/UQCRH	GO:BP	GO:0006119	18	18/461	0.0390456	130/15695	0.00828289	4.69845e-08	3.47163e-06	2.78702e-06
oligodendrocytes	Oli.7 vs. Oli.4	Oli.7	glutamate secretion	CCK/GLS/GRM7/NTRK2/RIMS1/SLC17A7/SLC1A2/SNAP25/STXBP1/SYT1/VAMP2	GO:BP	GO:0014047	11	11/461	0.0238612	45/15695	0.00286716	5.13442e-08	3.65828e-06	2.93685e-06
oligodendrocytes	Oli.7 vs. Oli.4	Oli.7	regulation of synapse organization	ACTR2/CAMK2B/CFL1/CLSTN1/CLSTN3/CTNNA2/DGKB/FRMPD4/GAP43/GPM6A/GRIN1/KALRN/KIF1A/LRFN5/MEF2C/NLGN1/NRCAM/NRXN1/NTRK2/PAK3/PRNP/ROBO2/SNCA/YWHAZ	GO:BP	GO:0050807	24	24/461	0.0520607	225/15695	0.0143358	5.12763e-08	3.65828e-06	2.93685e-06
oligodendrocytes	Oli.7 vs. Oli.4	Oli.7	cytochrome complex	COX4I1/COX6A1/COX7C/COX8A/NDUFA4/UQCR10/UQCRB/UQCRH	GO:CC	GO:0070069	8	8/470	0.0170213	27/16466	0.00163974	5.71719e-07	6.47505e-06	4.22666e-06
oligodendrocytes	Oli.7 vs. Oli.4	Oli.7	heart contraction	ATP1A1/ATP1A2/ATP1A3/ATP2B1/ATP2B2/CACNA1C/CACNB2/CACNB4/CALM1/CALM3/CELF2/CHGA/FGF12/FXYD6/ITPR1/ITPR2/KCNIP4/PDE4D/RGS4/RYR2/SCN1B/SLC8A1/SOD1/SPTBN4/THRB/YWHAE	GO:BP	GO:0060047	26	26/461	0.0563991	266/15695	0.0169481	8.43836e-08	5.70662e-06	4.58125e-06
oligodendrocytes	Oli.7 vs. Oli.4	Oli.7	protein polymerization	ACTR2/CTNNA2/CYFIP2/DMTN/DNM1/FAM107A/FCHSD2/GPX4/MAP1B/MAP2/MAPRE3/NAV3/NCKAP1/NEFL/PAK1/PAK3/PFN2/PTK2B/RPS3/SNCA/SPTAN1/SPTBN4/STMN1/STMN2/TMOD2/TMSB10/TMSB4X	GO:BP	GO:0051258	27	27/461	0.0585683	285/15695	0.0181586	9.06138e-08	6.02582e-06	4.83751e-06
oligodendrocytes	Oli.7 vs. Oli.4	Oli.7	synapse assembly	CLSTN1/CLSTN3/CNTN5/DSCAM/GABRA1/GABRB2/GABRG2/GAP43/GPM6A/GRIN1/LRFN5/MAP1B/MEF2C/NLGN1/NPTN/NRCAM/NRXN1/NTRK2/PCLO/ROBO2/SNCA	GO:BP	GO:0007416	21	21/461	0.0455531	182/15695	0.011596	9.23242e-08	6.03891e-06	4.84802e-06
oligodendrocytes	Oli.7 vs. Oli.4	Oli.7	regulation of cell morphogenesis involved in differentiation	ACTR2/BMPR2/CAMK2B/CFL1/CHN1/DAB1/DCC/DMTN/DSCAM/GRIN1/KALRN/KIF1A/LINGO1/LRRC4C/MAP1B/MAP2/MT3/NEFL/NLGN1/NRCAM/NTRK2/OLFM1/PAK1/PAK3/PPP3CA/ROBO2/THY1/YWHAH	GO:BP	GO:0010769	28	28/461	0.0607375	305/15695	0.0194329	1.01525e-07	6.53364e-06	5.24518e-06
oligodendrocytes	Oli.7 vs. Oli.4	Oli.7	Activation of NMDA receptors and postsynaptic events	CALM1/CALM3/CAMK2A/CAMK2B/GRIA3/GRIA4/GRIN1/GRIN2A/MAPK1/NBEA/NEFL/NRGN/PRKAR1A/PRKAR1B/TUBA1B	Pathway	R-HSA-442755	15	15/336	0.0446429	90/9703	0.00927548	3.91809e-07	8.17203e-06	5.97043e-06
oligodendrocytes	Oli.7 vs. Oli.4	Oli.7	acidic amino acid transport	ARL6IP1/ATP1A2/CCK/GLS/GRM7/NTRK2/RIMS1/SLC17A7/SLC1A2/SNAP25/STXBP1/SYT1/VAMP2	GO:BP	GO:0015800	13	13/461	0.0281996	71/15695	0.00452373	1.25883e-07	7.92701e-06	6.36377e-06
oligodendrocytes	Oli.7 vs. Oli.4	Oli.7	regulation of protein polymerization	ACTR2/CTNNA2/CYFIP2/DMTN/FCHSD2/MAP1B/MAP2/MAPRE3/NAV3/NCKAP1/PAK1/PAK3/PFN2/PTK2B/RPS3/SNCA/SPTAN1/SPTBN4/STMN1/STMN2/TMOD2/TMSB10/TMSB4X	GO:BP	GO:0032271	23	23/461	0.0498915	219/15695	0.0139535	1.29732e-07	7.96352e-06	6.39309e-06
oligodendrocytes	Oli.7 vs. Oli.4	Oli.7	Retrograde endocannabinoid signaling	CACNA1C/GABRA1/GABRB2/GABRG2/GNG3/GRIA3/GRIA4/GRM5/ITPR1/ITPR2/MAPK1/MAPK10/NDUFA4/NDUFA5/NDUFS5/PLCB1/PRKCB/RIMS1/SLC17A7	KEGG	hsa04723	19	19/269	0.070632	139/7140	0.0194678	9.41634e-07	1.0358e-05	7.15383e-06
oligodendrocytes	Oli.7 vs. Oli.4	Oli.7	regulation of anatomical structure size	ACTR2/AP2M1/AQP4/ATP1A2/ATP2B1/BMPR2/CFL1/CHGA/CHRM3/CTNNA2/CYFIP2/DCC/DMTN/DSCAM/DSTN/FCHSD2/KCNMA1/MAP1B/MAP2/MT3/NCKAP1/NEFL/NRCAM/OLFM1/PAK1/PAK3/PFN2/PTK2B/PTPRM/SLC8A1/SOD1/SOD2/SPTAN1/SPTBN4/TMOD2/TMSB10/TMSB4X	GO:BP	GO:0090066	37	37/461	0.0802603	490/15695	0.0312201	1.50506e-07	9.09878e-06	7.30447e-06
oligodendrocytes	Oli.7 vs. Oli.4	Oli.7	regulation of supramolecular fiber organization	ACTG1/ACTR2/CFL1/CLU/CTNNA2/CYFIP2/DMTN/DSTN/FCHSD2/MAP1A/MAP1B/MAP2/MAPRE3/MEF2C/NAV3/NCKAP1/PAK1/PAK3/PFN2/PTK2B/RGS4/RPS3/SNCA/SPTAN1/SPTBN4/STMN1/STMN2/TMOD2/TMSB10/TMSB4X	GO:BP	GO:1902903	30	30/461	0.0650759	350/15695	0.0223001	1.61242e-07	9.6023e-06	7.70869e-06
oligodendrocytes	Oli.7 vs. Oli.4	Oli.7	cell communication by electrical coupling	ATP1A1/ATP1A2/ATP1A3/CACNA1C/CALM1/CALM3/PDE4D/RYR2/SLC8A1	GO:BP	GO:0010644	9	9/461	0.0195228	31/15695	0.00197515	1.70746e-07	9.87355e-06	7.92645e-06
oligodendrocytes	Oli.7 vs. Oli.4	Oli.7	Integration of energy metabolism	CACNA1C/CACNB2/CHRM3/GNAS/GNG3/ITPR1/ITPR2/MARCKS/PLCB1/PPP2R1A/PRKAR1A/PRKAR1B/RAPGEF4/SNAP25/STXBP1/VAMP2	Pathway	R-HSA-163685	16	16/336	0.047619	105/9703	0.0108214	5.68974e-07	1.15912e-05	8.46844e-06
oligodendrocytes	Oli.7 vs. Oli.4	Oli.7	regulation of metal ion transport	ATP1A1/ATP1A2/ATP2B1/CACNA1C/CACNB2/CACNB4/CALM1/CALM3/CAMK2A/CAMK2B/CNTN1/DPP10/FGF12/FGF14/FXYD6/GRIN1/KCNIP4/PDE4D/PRNP/PTK2B/RGS4/RYR2/SARAF/SCN1B/SLC8A1/SNCA/SPTBN4/THY1/VAMP2/YWHAE/YWHAH	GO:BP	GO:0010959	31	31/461	0.0672451	373/15695	0.0237655	1.98987e-07	1.13423e-05	9.10554e-06
oligodendrocytes	Oli.7 vs. Oli.4	Oli.7	Interaction between L1 and Ankyrins	ACTB/ACTG1/KCNQ3/NRCAM/SCN1B/SCN2A/SCN8A/SPTAN1/SPTBN4	Pathway	R-HSA-445095	9	9/336	0.0267857	31/9703	0.00319489	6.61074e-07	1.31614e-05	9.61562e-06
oligodendrocytes	Oli.7 vs. Oli.4	Oli.7	synaptic vesicle	CALM3/DGKI/DNM1/GRIN1/GRIN2A/KIF1A/MT3/PTPRN2/SCAMP5/SH3GL2/SLC17A7/SNAP25/SNAP91/SV2B/SYN1/SYN2/SYP/SYT1/TRIM9/VAMP2	GO:CC	GO:0008021	20	20/470	0.0425532	203/16466	0.0123284	1.53047e-06	1.6203e-05	1.05767e-05
oligodendrocytes	Oli.7 vs. Oli.4	Oli.7	aerobic electron transport chain	COX4I1/COX6A1/COX6C/COX7C/COX8A/CYCS/NDUFA4	GO:BP	GO:0019646	7	7/461	0.0151844	17/15695	0.00108315	2.71614e-07	1.44498e-05	1.16003e-05
oligodendrocytes	Oli.7 vs. Oli.4	Oli.7	excitatory postsynaptic potential	CELF4/DGKI/GRIK2/GRIN1/GRIN2A/MAPK8IP2/MEF2C/NLGN1/NRXN1/PPP3CA/PTK2B/RGS4/RIMS1/RIMS2/SLC17A7	GO:BP	GO:0060079	15	15/461	0.032538	102/15695	0.00649888	2.79247e-07	1.46605e-05	1.17694e-05
oligodendrocytes	Oli.7 vs. Oli.4	Oli.7	Glutamate Neurotransmitter Release Cycle	GLS/RIMS1/SLC17A7/SLC1A2/SNAP25/STXBP1/SYT1/VAMP2	Pathway	R-HSA-210500	8	8/336	0.0238095	24/9703	0.00247346	8.61273e-07	1.64016e-05	1.19829e-05
oligodendrocytes	Oli.7 vs. Oli.4	Oli.7	Long-term potentiation	CALM1/CALM3/CAMK2A/CAMK2B/GRIN1/GRIN2A/NEFL/NRGN	Pathway	R-HSA-9620244	8	8/336	0.0238095	24/9703	0.00247346	8.61273e-07	1.64016e-05	1.19829e-05
oligodendrocytes	Oli.7 vs. Oli.4	Oli.7	protein localization to cell junction	ACTB/ACTG1/CLSTN1/CLSTN3/GRIN1/GRIN2A/KIF3A/KIF5A/MAP1A/MAPK10/NLGN1/NPTN/NRXN1/PCLO/SNAP25	GO:BP	GO:1902414	15	15/461	0.032538	103/15695	0.0065626	3.18179e-07	1.64874e-05	1.32361e-05
oligodendrocytes	Oli.7 vs. Oli.4	Oli.7	ATPase-coupled cation transmembrane transporter activity	ATP1A1/ATP1A2/ATP1A3/ATP2B1/ATP2B2/ATP5F1B/ATP6V0C/ATP6V1A/ATP6V1B2/ATP6V1E1/ATP6V1H	GO:MF	GO:0019829	11	11/453	0.0242826	52/16083	0.00323323	1.67122e-07	1.75478e-05	1.38682e-05
oligodendrocytes	Oli.7 vs. Oli.4	Oli.7	DARPP-32 events	CALM1/CALM3/PDE4D/PPP2R1A/PPP3CA/PPP3R1/PRKAR1A/PRKAR1B	Pathway	R-HSA-180024	8	8/336	0.0238095	25/9703	0.00257652	1.22868e-06	2.25886e-05	1.65031e-05
oligodendrocytes	Oli.7 vs. Oli.4	Oli.7	RHO GTPase Effectors	ACTB/ACTG1/ACTR2/CALM1/CALM3/CFL1/CYFIP2/DYNLL1/DYNLL2/KIF5A/KLC1/MAPK1/NCKAP1/PAK1/PAK3/PFN2/PIN1/PPP1CB/PPP2R1A/PRKCB/TUBA1B/YWHAB/YWHAE/YWHAG/YWHAH/YWHAZ	Pathway	R-HSA-195258	26	26/336	0.077381	262/9703	0.027002	1.23773e-06	2.25886e-05	1.65031e-05
oligodendrocytes	Oli.7 vs. Oli.4	Oli.7	Serotonin Neurotransmitter Release Cycle	RIMS1/SNAP25/STXBP1/SYN1/SYN2/SYT1/VAMP2	Pathway	R-HSA-181429	7	7/336	0.0208333	18/9703	0.0018551	1.28445e-06	2.29628e-05	1.67765e-05
oligodendrocytes	Oli.7 vs. Oli.4	Oli.7	inner mitochondrial membrane protein complex	ATP5F1B/ATP5F1E/ATP5MJ/ATP5MK/CHCHD10/COX4I1/COX6A1/COX7C/MICOS10/NDUFA4/NDUFA5/NDUFS5/UQCR10/UQCRB/UQCRH	GO:CC	GO:0098800	15	15/470	0.0319149	125/16466	0.0075914	2.77872e-06	2.81925e-05	1.84029e-05
oligodendrocytes	Oli.7 vs. Oli.4	Oli.7	cAMP signaling pathway	ATP1A1/ATP1A2/ATP1A3/ATP2B1/ATP2B2/CACNA1C/CALM1/CALM3/CAMK2A/CAMK2B/GABBR1/GNAS/GRIA3/GRIA4/GRIN1/GRIN2A/MAPK1/MAPK10/PAK1/PDE4D/PPP1CB/RAPGEF4/RYR2	KEGG	hsa04024	23	23/269	0.0855019	208/7140	0.0291317	2.99565e-06	3.09724e-05	2.13914e-05
oligodendrocytes	Oli.7 vs. Oli.4	Oli.7	Oocyte meiosis	CALM1/CALM3/CAMK2A/CAMK2B/ITPR1/ITPR2/MAPK1/PPP1CB/PPP2R1A/PPP3CA/PPP3R1/SKP1/YWHAB/YWHAE/YWHAG/YWHAH/YWHAZ	KEGG	hsa04114	17	17/269	0.063197	123/7140	0.0172269	3.06052e-06	3.09724e-05	2.13914e-05
oligodendrocytes	Oli.7 vs. Oli.4	Oli.7	PLC beta mediated events	CALM1/CALM3/CAMK2A/CAMK2B/ITPR1/ITPR2/MAPK1/NBEA/PLCB1/PRKAR1A/PRKAR1B	Pathway	R-HSA-112043	11	11/336	0.0327381	54/9703	0.00556529	1.83706e-06	3.21853e-05	2.35144e-05
oligodendrocytes	Oli.7 vs. Oli.4	Oli.7	cation channel activity	ATP5F1B/ATP5F1E/ATP6V0C/CACNA1C/CACNB2/CACNB4/FAM155A/GPM6A/GRIA3/GRIA4/GRIK2/GRIN1/GRIN2A/ITPR1/ITPR2/KCNH1/KCNIP4/KCNMA1/KCNQ3/KCNQ5/PKD1/PTK2B/RYR2/SCN1B/SCN2A/SCN8A/SNAP25	GO:MF	GO:0005261	27	27/453	0.0596026	321/16083	0.019959	4.37015e-07	3.44149e-05	2.71984e-05
oligodendrocytes	Oli.7 vs. Oli.4	Oli.7	NADH regeneration	ALDOC/ENO2/GPI/PFKP/PGAM1/PGK1/PKM/TPI1	GO:BP	GO:0006735	8	8/461	0.0173536	27/15695	0.00172029	7.08128e-07	3.40413e-05	2.73283e-05
oligodendrocytes	Oli.7 vs. Oli.4	Oli.7	adult locomotory behavior	ATP1A2/CEND1/CHL1/DAB1/FGF12/GRIN1/INPP5F/KALRN/OXR1/SNCG/SPTBN4/UCHL1	GO:BP	GO:0008344	12	12/461	0.0260304	69/15695	0.0043963	6.89866e-07	3.40413e-05	2.73283e-05
oligodendrocytes	Oli.7 vs. Oli.4	Oli.7	canonical glycolysis	ALDOC/ENO2/GPI/PFKP/PGAM1/PGK1/PKM/TPI1	GO:BP	GO:0061621	8	8/461	0.0173536	27/15695	0.00172029	7.08128e-07	3.40413e-05	2.73283e-05
oligodendrocytes	Oli.7 vs. Oli.4	Oli.7	glucose catabolic process to pyruvate	ALDOC/ENO2/GPI/PFKP/PGAM1/PGK1/PKM/TPI1	GO:BP	GO:0061718	8	8/461	0.0173536	27/15695	0.00172029	7.08128e-07	3.40413e-05	2.73283e-05
oligodendrocytes	Oli.7 vs. Oli.4	Oli.7	regulation of NMDA receptor activity	GRIA3/GRIA4/GRIN1/GRIN2A/MAPK8IP2/MEF2C/NEFL/NLGN1/PTK2B	GO:BP	GO:2000310	9	9/461	0.0195228	36/15695	0.00229372	6.99682e-07	3.40413e-05	2.73283e-05
oligodendrocytes	Oli.7 vs. Oli.4	Oli.7	G-protein mediated events	CALM1/CALM3/CAMK2A/CAMK2B/ITPR1/ITPR2/MAPK1/NBEA/PLCB1/PRKAR1A/PRKAR1B	Pathway	R-HSA-112040	11	11/336	0.0327381	55/9703	0.00566835	2.2262e-06	3.82382e-05	2.79366e-05
oligodendrocytes	Oli.7 vs. Oli.4	Oli.7	CLEC7A (Dectin-1) induces NFAT activation	CALM1/CALM3/ITPR1/ITPR2/PPP3CA/PPP3R1	Pathway	R-HSA-5607763	6	6/336	0.0178571	13/9703	0.00133979	2.30381e-06	3.88103e-05	2.83545e-05
oligodendrocytes	Oli.7 vs. Oli.4	Oli.7	glutamate receptor activity	GRIA3/GRIA4/GRIK2/GRIN1/GRIN2A/GRM5/GRM7/PTK2B	GO:MF	GO:0008066	8	8/453	0.01766	27/16083	0.00167879	5.16291e-07	3.61404e-05	2.85621e-05
oligodendrocytes	Oli.7 vs. Oli.4	Oli.7	Amyotrophic lateral sclerosis	ACTB/ACTG1/ATP5F1B/ATP5F1E/CHCHD10/COX4I1/COX6A1/COX6C/COX7A2/COX7C/COX8A/CYCS/GRIN1/GRIN2A/KIF5A/KLC1/NDUFA4/NDUFA5/NDUFS5/NEFL/NEFM/NRG3/PFN2/PPP3CA/PPP3R1/SLC1A2/SOD1/TUBA1B/UQCR10/UQCRB/UQCRH	KEGG	hsa05014	31	31/269	0.115242	343/7140	0.0480392	4.39024e-06	4.27205e-05	2.95053e-05
oligodendrocytes	Oli.7 vs. Oli.4	Oli.7	proton-transporting two-sector ATPase complex, catalytic domain	ATP5F1B/ATP5F1E/ATP6V1A/ATP6V1B2/ATP6V1E1/ATP6V1H	GO:CC	GO:0033178	6	6/470	0.012766	17/16466	0.00103243	4.96079e-06	4.83181e-05	3.15402e-05
oligodendrocytes	Oli.7 vs. Oli.4	Oli.7	Ion transport by P-type ATPases	ATP1A1/ATP1A2/ATP1A3/ATP2B1/ATP2B2/ATP8A2/CALM1/CALM3/CAMK2A/CAMK2B/FXYD6	Pathway	R-HSA-936837	11	11/336	0.0327381	56/9703	0.00577141	2.68578e-06	4.43914e-05	3.24321e-05
oligodendrocytes	Oli.7 vs. Oli.4	Oli.7	respirasome	COX4I1/COX6A1/COX7A2/COX7C/COX8A/CYCS/NDUFA4/NDUFA5/NDUFS5/UQCR10/UQCRB/UQCRH	GO:CC	GO:0070469	12	12/470	0.0255319	86/16466	0.00522288	5.72524e-06	5.36191e-05	3.50005e-05
oligodendrocytes	Oli.7 vs. Oli.4	Oli.7	Diabetic cardiomyopathy	ATP5F1B/ATP5F1E/CAMK2A/CAMK2B/COX4I1/COX6A1/COX6C/COX7A2/COX7C/COX8A/MAPK10/NDUFA4/NDUFA5/NDUFS5/PLCB1/PPP1CB/PRKCB/RYR2/UQCR10/UQCRB/UQCRH	KEGG	hsa05415	21	21/269	0.0780669	185/7140	0.0259104	5.41386e-06	5.07299e-05	3.50371e-05
oligodendrocytes	Oli.7 vs. Oli.4	Oli.7	positive regulation of cell projection organization	ACTR2/ATP8A2/BMPR2/CAMK1D/CAMK2B/CNTN1/DSCAM/ENC1/GPM6A/KALRN/MAP1B/NAV3/NCKAP1/NDRG4/NEFL/NEGR1/NLGN1/NPTN/NTRK2/PAK1/PAK3/PTK2B/RIMS1/RIMS2/ROBO2/SCN1B/STMN2/SYT1/TENM2/TENM3	GO:BP	GO:0031346	30	30/461	0.0650759	381/15695	0.0242752	9.85381e-07	4.36852e-05	3.50704e-05
oligodendrocytes	Oli.7 vs. Oli.4	Oli.7	ribosomal large subunit biogenesis	RPL14/RPL23A/RPL24/RPL26/RPL3/RPL35/RPL35A/RPL38/RPL5/RPL7/RPL7A/SNU13	GO:BP	GO:0042273	12	12/461	0.0260304	72/15695	0.00458745	1.11013e-06	4.71215e-05	3.7829e-05
oligodendrocytes	Oli.7 vs. Oli.4	Oli.7	ribosomal small subunit biogenesis	RPL38/RPS14/RPS15/RPS16/RPS19/RPS21/RPS24/RPS28/RPS6/RPS7/RPS8/SNU13	GO:BP	GO:0042274	12	12/461	0.0260304	72/15695	0.00458745	1.11013e-06	4.71215e-05	3.7829e-05
oligodendrocytes	Oli.7 vs. Oli.4	Oli.7	calcium ion transport	ATP1A2/ATP2B1/ATP2B2/CACNA1C/CACNB2/CACNB4/CALM1/CALM3/CAMK2A/CAMK2B/FAM155A/FGF14/GPM6A/GRIN1/GRIN2A/ITPR1/ITPR2/PDE4D/PKD1/PPP3CA/PRKCB/PRNP/PTK2B/RGS4/RYR2/SARAF/SLC8A1/SNCA/THY1/TPT1/YWHAE	GO:BP	GO:0006816	31	31/461	0.0672451	404/15695	0.0257407	1.12594e-06	4.72895e-05	3.79638e-05
oligodendrocytes	Oli.7 vs. Oli.4	Oli.7	neuron projection cytoplasm	AGBL4/GABARAPL1/GRIK2/KIF1A/KIF3A/KIF5A/MAP1A/MAP2/MAPK1/NEFL/SOD1/UCHL1	GO:CC	GO:0120111	12	12/470	0.0255319	87/16466	0.00528361	6.47219e-06	5.94709e-05	3.88203e-05
oligodendrocytes	Oli.7 vs. Oli.4	Oli.7	Calcium signaling pathway	ATP2B1/ATP2B2/CACNA1C/CALM1/CALM3/CAMK1D/CAMK2A/CAMK2B/CHRM3/GNAS/GRIN1/GRIN2A/GRM5/ITPR1/ITPR2/NTRK2/PDGFD/PLCB1/PPP3CA/PPP3R1/PRKCB/PTK2B/RYR2/SLC8A1	KEGG	hsa04020	24	24/269	0.0892193	233/7140	0.0326331	6.33168e-06	5.72113e-05	3.95135e-05
oligodendrocytes	Oli.7 vs. Oli.4	Oli.7	Pancreatic secretion	ATP1A1/ATP1A2/ATP1A3/ATP2B1/ATP2B2/CCK/CHRM3/GNAS/ITPR1/ITPR2/KCNMA1/PLCB1/PRKCB/RYR2	KEGG	hsa04972	14	14/269	0.0520446	92/7140	0.0128852	7.45374e-06	6.50275e-05	4.49119e-05
oligodendrocytes	Oli.7 vs. Oli.4	Oli.7	glutamate receptor signaling pathway	GRIA3/GRIA4/GRIK2/GRIN1/GRIN2A/GRM5/GRM7/MAPK8IP2/MEF2C/NEFL/NLGN1/PLCB1/PRNP/PTK2B	GO:BP	GO:0007215	14	14/461	0.0303688	101/15695	0.00643517	1.45092e-06	5.67566e-05	4.5564e-05
oligodendrocytes	Oli.7 vs. Oli.4	Oli.7	calcium ion transmembrane import into cytosol	ATP1A2/CACNA1C/CALM1/CALM3/FAM155A/GRIN1/GRIN2A/ITPR1/ITPR2/PDE4D/PRNP/PTK2B/RYR2/SLC8A1/SNCA/THY1	GO:BP	GO:0097553	16	16/461	0.0347072	131/15695	0.00834661	1.47449e-06	5.71186e-05	4.58546e-05
oligodendrocytes	Oli.7 vs. Oli.4	Oli.7	neuron recognition	BSG/CNTNAP2/DSCAM/GAP43/NCAM2/NPTN/NRCAM/OPCML/ROBO2/YWHAZ	GO:BP	GO:0008038	10	10/461	0.021692	50/15695	0.00318573	1.55274e-06	5.91198e-05	4.74611e-05
oligodendrocytes	Oli.7 vs. Oli.4	Oli.7	regulation of cellular component size	ACTR2/AP2M1/AQP4/BMPR2/CFL1/CTNNA2/CYFIP2/DCC/DMTN/DSCAM/DSTN/FCHSD2/KCNMA1/MAP1B/MAP2/MT3/NCKAP1/NEFL/NRCAM/OLFM1/PAK1/PAK3/PFN2/PTK2B/SPTAN1/SPTBN4/TMOD2/TMSB10/TMSB4X	GO:BP	GO:0032535	29	29/461	0.0629067	369/15695	0.0235107	1.55578e-06	5.91198e-05	4.74611e-05
oligodendrocytes	Oli.7 vs. Oli.4	Oli.7	perikaryon	CACNA1C/CCK/CNTNAP2/CPLX2/ENO2/GAP43/GRIK2/KCNH1/KIF5A/MAP1B/MAPK1/MAPK10/NCDN/OLFM1/SCN1B/SLC4A10	GO:CC	GO:0043204	16	16/470	0.0340426	154/16466	0.00935261	8.64112e-06	7.65132e-05	4.99448e-05
oligodendrocytes	Oli.7 vs. Oli.4	Oli.7	Translocation of SLC2A4 (GLUT4) to the plasma membrane	ACTB/ACTG1/CALM1/CALM3/KIF3A/TUBA1B/VAMP2/YWHAB/YWHAE/YWHAG/YWHAH/YWHAZ	Pathway	R-HSA-1445148	12	12/336	0.0357143	70/9703	0.00721426	4.26248e-06	6.91469e-05	5.05183e-05
oligodendrocytes	Oli.7 vs. Oli.4	Oli.7	NADH metabolic process	ALDOC/ENO2/GPI/MDH1/PFKP/PGAM1/PGK1/PKM/TPI1	GO:BP	GO:0006734	9	9/461	0.0195228	40/15695	0.00254858	1.83073e-06	6.82675e-05	5.48049e-05
oligodendrocytes	Oli.7 vs. Oli.4	Oli.7	cGMP-PKG signaling pathway	ATP1A1/ATP1A2/ATP1A3/ATP2B1/ATP2B2/CACNA1C/CALM1/CALM3/GUCY1A2/ITPR1/ITPR2/KCNMA1/MAPK1/MEF2C/PLCB1/PPP1CB/PPP3CA/PPP3R1/SLC8A1	KEGG	hsa04022	19	19/269	0.070632	162/7140	0.0226891	9.55552e-06	8.05849e-05	5.56567e-05
oligodendrocytes	Oli.7 vs. Oli.4	Oli.7	calcium-ion regulated exocytosis	CADPS/CADPS2/RAPGEF4/RIMS1/RIMS2/SCAMP5/STXBP1/SYN2/SYT1/TRIM9/VAMP2	GO:BP	GO:0017156	11	11/461	0.0238612	63/15695	0.00401402	1.93372e-06	7.07847e-05	5.68257e-05
oligodendrocytes	Oli.7 vs. Oli.4	Oli.7	amyloid-beta binding	ATP1A3/CLSTN1/CLU/CST3/GRIA3/GRIA4/GRIN1/GRIN2A/ITM2C/MAPK8IP2/NLGN1/PRNP	GO:MF	GO:0001540	12	12/453	0.0264901	77/16083	0.00478766	1.50763e-06	7.3062e-05	5.77415e-05
oligodendrocytes	Oli.7 vs. Oli.4	Oli.7	Neurotransmitter release cycle	GLS/RIMS1/SLC17A7/SLC1A2/SNAP25/STXBP1/SYN1/SYN2/SYT1/VAMP2	Pathway	R-HSA-112310	10	10/336	0.0297619	49/9703	0.00504998	5.34952e-06	8.52033e-05	6.2249e-05
oligodendrocytes	Oli.7 vs. Oli.4	Oli.7	Activation of BH3-only proteins	DYNLL1/DYNLL2/PPP3R1/YWHAB/YWHAE/YWHAG/YWHAH/YWHAZ	Pathway	R-HSA-114452	8	8/336	0.0238095	30/9703	0.00309183	5.71285e-06	8.93652e-05	6.52897e-05
oligodendrocytes	Oli.7 vs. Oli.4	Oli.7	cytochrome-c oxidase activity	COX4I1/COX6A1/COX6C/COX7A2/COX7C/COX8A/NDUFA4	GO:MF	GO:0004129	7	7/453	0.0154525	23/16083	0.00143008	2.22632e-06	8.47001e-05	6.69392e-05
oligodendrocytes	Oli.7 vs. Oli.4	Oli.7	heme-copper terminal oxidase activity	COX4I1/COX6A1/COX6C/COX7A2/COX7C/COX8A/NDUFA4	GO:MF	GO:0015002	7	7/453	0.0154525	23/16083	0.00143008	2.22632e-06	8.47001e-05	6.69392e-05
oligodendrocytes	Oli.7 vs. Oli.4	Oli.7	channel activity	AQP4/ATP5F1B/ATP5F1E/ATP6V0C/CACNA1C/CACNB2/CACNB4/FAM155A/GABRA1/GABRB2/GABRG2/GPM6A/GRIA3/GRIA4/GRIK2/GRIN1/GRIN2A/ITPR1/ITPR2/KCNH1/KCNIP4/KCNMA1/KCNQ3/KCNQ5/PKD1/PTK2B/RYR2/SCN1B/SCN2A/SCN8A/SLC17A7/SNAP25	GO:MF	GO:0015267	32	32/453	0.0706402	459/16083	0.0285395	2.43945e-06	8.47001e-05	6.69392e-05
oligodendrocytes	Oli.7 vs. Oli.4	Oli.7	oxidoreductase activity, acting on a heme group of donors, oxygen as acceptor	COX4I1/COX6A1/COX6C/COX7A2/COX7C/COX8A/NDUFA4	GO:MF	GO:0016676	7	7/453	0.0154525	23/16083	0.00143008	2.22632e-06	8.47001e-05	6.69392e-05
oligodendrocytes	Oli.7 vs. Oli.4	Oli.7	passive transmembrane transporter activity	AQP4/ATP5F1B/ATP5F1E/ATP6V0C/CACNA1C/CACNB2/CACNB4/FAM155A/GABRA1/GABRB2/GABRG2/GPM6A/GRIA3/GRIA4/GRIK2/GRIN1/GRIN2A/ITPR1/ITPR2/KCNH1/KCNIP4/KCNMA1/KCNQ3/KCNQ5/PKD1/PTK2B/RYR2/SCN1B/SCN2A/SCN8A/SLC17A7/SNAP25	GO:MF	GO:0022803	32	32/453	0.0706402	460/16083	0.0286016	2.55445e-06	8.47001e-05	6.69392e-05
oligodendrocytes	Oli.7 vs. Oli.4	Oli.7	gated channel activity	CACNA1C/CACNB2/CACNB4/FAM155A/GABRA1/GABRB2/GABRG2/GRIA3/GRIA4/GRIK2/GRIN1/GRIN2A/ITPR1/ITPR2/KCNH1/KCNIP4/KCNMA1/KCNQ3/KCNQ5/PTK2B/RYR2/SCN1B/SCN2A/SCN8A/SLC17A7/SNAP25	GO:MF	GO:0022836	26	26/453	0.0573951	330/16083	0.0205186	2.44264e-06	8.47001e-05	6.69392e-05
oligodendrocytes	Oli.7 vs. Oli.4	Oli.7	Negative regulation of NMDA receptor-mediated neuronal transmission	CALM1/CALM3/CAMK2A/CAMK2B/GRIN1/GRIN2A/NEFL	Pathway	R-HSA-9617324	7	7/336	0.0208333	22/9703	0.00226734	6.10539e-06	9.38302e-05	6.85518e-05
oligodendrocytes	Oli.7 vs. Oli.4	Oli.7	Activation of BAD and translocation to mitochondria	PPP3R1/YWHAB/YWHAE/YWHAG/YWHAH/YWHAZ	Pathway	R-HSA-111447	6	6/336	0.0178571	15/9703	0.00154591	6.33471e-06	9.5676e-05	6.99003e-05
oligodendrocytes	Oli.7 vs. Oli.4	Oli.7	Signaling by RAF1 mutants	ACTB/ACTG1/CALM1/CALM3/CAMK2A/CAMK2B/CNKSR2/MAPK1/YWHAB	Pathway	R-HSA-9656223	9	9/336	0.0267857	40/9703	0.00412244	6.80603e-06	0.000101052	7.38281e-05
oligodendrocytes	Oli.7 vs. Oli.4	Oli.7	Signaling by Receptor Tyrosine Kinases	ACTB/ACTG1/AP2M1/ATP6V0C/ATP6V1A/ATP6V1B2/ATP6V1E1/ATP6V1H/CALM1/CALM3/CLTC/CYFIP2/DNM1/GABRA1/GABRB2/GABRG2/GFAP/ITPR1/ITPR2/LAMA2/MAPK1/MEF2C/NCKAP1/NRG3/NTRK2/PAK1/PAK3/PDGFD/PPP2R1A/PRKCB/PTK2B/RBFOX2/RPS27A/SH3GL2/STMN1/UBA52/YWHAB	Pathway	R-HSA-9006934	37	37/336	0.110119	494/9703	0.0509121	7.10878e-06	0.000103788	7.5827e-05
oligodendrocytes	Oli.7 vs. Oli.4	Oli.7	regulation of neurotransmitter receptor activity	DLGAP1/DLGAP2/GRIA3/GRIA4/GRIN1/GRIN2A/MAPK8IP2/MEF2C/NEFL/NLGN1/NPTXR/PTK2B	GO:BP	GO:0099601	12	12/461	0.0260304	78/15695	0.00496974	2.67571e-06	9.53223e-05	7.65244e-05
oligodendrocytes	Oli.7 vs. Oli.4	Oli.7	Trafficking of AMPA receptors	AP2M1/CAMK2A/CAMK2B/GRIA3/GRIA4/NSF/PRKCB/TSPAN7	Pathway	R-HSA-399719	8	8/336	0.0238095	31/9703	0.00319489	7.46998e-06	0.000105544	7.71095e-05
oligodendrocytes	Oli.7 vs. Oli.4	Oli.7	Glutamate binding, activation of AMPA receptors and synaptic plasticity	AP2M1/CAMK2A/CAMK2B/GRIA3/GRIA4/NSF/PRKCB/TSPAN7	Pathway	R-HSA-399721	8	8/336	0.0238095	31/9703	0.00319489	7.46998e-06	0.000105544	7.71095e-05
oligodendrocytes	Oli.7 vs. Oli.4	Oli.7	locomotory behavior	ATP1A2/CEND1/CHL1/DAB1/DSCAM/FGF12/GRIN1/GRM5/INPP5F/KALRN/NEGR1/OXR1/PSAP/SLC4A10/SNAP25/SNCG/SOD1/SPTBN4/UCHL1	GO:BP	GO:0007626	19	19/461	0.0412148	188/15695	0.0119783	2.87169e-06	0.000101399	8.14025e-05
oligodendrocytes	Oli.7 vs. Oli.4	Oli.7	excitatory synapse	CADPS2/CTNNA2/DGKI/GRIA3/GRIN1/NLGN1/SLC17A7/SYP/SYT1	GO:CC	GO:0060076	9	9/470	0.0191489	52/16466	0.00315802	1.43949e-05	0.000125184	8.17155e-05
oligodendrocytes	Oli.7 vs. Oli.4	Oli.7	Dopamine Neurotransmitter Release Cycle	RIMS1/SNAP25/STXBP1/SYN1/SYN2/SYT1/VAMP2	Pathway	R-HSA-212676	7	7/336	0.0208333	23/9703	0.0023704	8.51754e-06	0.000118434	8.65274e-05
oligodendrocytes	Oli.7 vs. Oli.4	Oli.7	cell cortex	ACTB/ACTR2/ARHGAP32/CABP1/CFL1/CTNNA2/DMTN/DSTN/EEF1A1/ERC2/FRY/GRM7/ITPR2/MARCKS/NDFIP1/PCLO/PRKCB/PTK2B/RIMS1/RIMS2/SNCA/SPTAN1/SPTBN4	GO:CC	GO:0005938	23	23/470	0.0489362	300/16466	0.0182194	1.80152e-05	0.000153919	0.000100472
oligodendrocytes	Oli.7 vs. Oli.4	Oli.7	DAG and IP3 signaling	CALM1/CALM3/CAMK2A/CAMK2B/ITPR1/ITPR2/NBEA/PRKAR1A/PRKAR1B	Pathway	R-HSA-1489509	9	9/336	0.0267857	42/9703	0.00432856	1.04399e-05	0.000142897	0.000104399
oligodendrocytes	Oli.7 vs. Oli.4	Oli.7	Intrinsic Pathway for Apoptosis	CYCS/DYNLL1/DYNLL2/MAPK1/PPP3R1/YWHAB/YWHAE/YWHAG/YWHAH/YWHAZ	Pathway	R-HSA-109606	10	10/336	0.0297619	53/9703	0.00546223	1.12218e-05	0.000151236	0.000110492
oligodendrocytes	Oli.7 vs. Oli.4	Oli.7	Post NMDA receptor activation events	CALM1/CALM3/CAMK2A/CAMK2B/GRIN1/GRIN2A/MAPK1/NEFL/NRGN/PRKAR1A/PRKAR1B/TUBA1B	Pathway	R-HSA-438064	12	12/336	0.0357143	77/9703	0.00793569	1.18422e-05	0.000157179	0.000114834
oligodendrocytes	Oli.7 vs. Oli.4	Oli.7	negative regulation of neuron apoptotic process	CHL1/FAIM2/GABRB2/GRIK2/GRIN1/MEF2C/MT3/NEFL/NTRK2/OXR1/PIN1/PTK2B/SNCB/SOD1/SOD2/STXBP1	GO:BP	GO:0043524	16	16/461	0.0347072	142/15695	0.00904747	4.30335e-06	0.000150617	0.000120915
oligodendrocytes	Oli.7 vs. Oli.4	Oli.7	GnRH signaling pathway	CACNA1C/CALM1/CALM3/CAMK2A/CAMK2B/GNAS/ITPR1/ITPR2/MAPK1/MAPK10/PLCB1/PRKCB/PTK2B	KEGG	hsa04912	13	13/269	0.0483271	88/7140	0.0123249	2.20202e-05	0.00017698	0.000122233
oligodendrocytes	Oli.7 vs. Oli.4	Oli.7	Glucagon signaling pathway	CALM1/CALM3/CAMK2A/CAMK2B/GNAS/ITPR1/ITPR2/LDHB/PFKP/PGAM1/PKM/PLCB1/PPP3CA/PPP3R1	KEGG	hsa04922	14	14/269	0.0520446	101/7140	0.0141457	2.23848e-05	0.00017698	0.000122233
oligodendrocytes	Oli.7 vs. Oli.4	Oli.7	Signaling by Rho GTPases	ACTB/ACTG1/ACTR2/ARHGAP32/ARHGEF12/CALM1/CALM3/CFL1/CHN1/CYFIP2/DYNLL1/DYNLL2/KALRN/KIF5A/KLC1/MAPK1/NCKAP1/PAK1/PAK3/PFN2/PIN1/PPP1CB/PPP2R1A/PRKCB/TRIO/TUBA1B/YWHAB/YWHAE/YWHAG/YWHAH/YWHAZ	Pathway	R-HSA-194315	31	31/336	0.0922619	390/9703	0.0401938	1.2861e-05	0.000168153	0.000122852
oligodendrocytes	Oli.7 vs. Oli.4	Oli.7	syntaxin-1 binding	CPLX2/NSF/SNAP25/STXBP1/SYP/SYT1/VAMP2	GO:MF	GO:0017075	7	7/453	0.0154525	26/16083	0.00161661	5.55155e-06	0.000166547	0.000131623
oligodendrocytes	Oli.7 vs. Oli.4	Oli.7	Trafficking of GluR2-containing AMPA receptors	AP2M1/GRIA3/GRIA4/NSF/PRKCB/TSPAN7	Pathway	R-HSA-416993	6	6/336	0.0178571	17/9703	0.00175204	1.47682e-05	0.000189974	0.000138794
oligodendrocytes	Oli.7 vs. Oli.4	Oli.7	Signaling by moderate kinase activity BRAF mutants	ACTB/ACTG1/CALM1/CALM3/CAMK2A/CAMK2B/CNKSR2/MAPK1/YWHAB	Pathway	R-HSA-6802946	9	9/336	0.0267857	44/9703	0.00453468	1.56143e-05	0.000189974	0.000138794
oligodendrocytes	Oli.7 vs. Oli.4	Oli.7	Signaling by RAS mutants	ACTB/ACTG1/CALM1/CALM3/CAMK2A/CAMK2B/CNKSR2/MAPK1/YWHAB	Pathway	R-HSA-6802949	9	9/336	0.0267857	44/9703	0.00453468	1.56143e-05	0.000189974	0.000138794
oligodendrocytes	Oli.7 vs. Oli.4	Oli.7	Paradoxical activation of RAF signaling by kinase inactive BRAF	ACTB/ACTG1/CALM1/CALM3/CAMK2A/CAMK2B/CNKSR2/MAPK1/YWHAB	Pathway	R-HSA-6802955	9	9/336	0.0267857	44/9703	0.00453468	1.56143e-05	0.000189974	0.000138794
oligodendrocytes	Oli.7 vs. Oli.4	Oli.7	Signaling downstream of RAS mutants	ACTB/ACTG1/CALM1/CALM3/CAMK2A/CAMK2B/CNKSR2/MAPK1/YWHAB	Pathway	R-HSA-9649948	9	9/336	0.0267857	44/9703	0.00453468	1.56143e-05	0.000189974	0.000138794
oligodendrocytes	Oli.7 vs. Oli.4	Oli.7	neuron apoptotic process	CHL1/FAIM2/FBXW7/GABRB2/GRIK2/GRIN1/MEF2C/MT3/NEFL/NTRK2/OXR1/PAK3/PIN1/PRNP/PTK2B/SCN2A/SNCB/SOD1/SOD2/STXBP1/THRB	GO:BP	GO:0051402	21	21/461	0.0455531	233/15695	0.0148455	5.44102e-06	0.000185553	0.000148961
oligodendrocytes	Oli.7 vs. Oli.4	Oli.7	Formation of annular gap junctions	ACTB/ACTG1/AP2M1/CLTC/DNM1	Pathway	R-HSA-196025	5	5/336	0.014881	11/9703	0.00113367	1.8803e-05	0.00021673	0.000158341
oligodendrocytes	Oli.7 vs. Oli.4	Oli.7	Calcineurin activates NFAT	CALM1/CALM3/PPIA/PPP3CA/PPP3R1	Pathway	R-HSA-2025928	5	5/336	0.014881	11/9703	0.00113367	1.8803e-05	0.00021673	0.000158341
oligodendrocytes	Oli.7 vs. Oli.4	Oli.7	Iron uptake and transport	ATP6V0C/ATP6V1A/ATP6V1B2/ATP6V1E1/ATP6V1H/NEDD8/RPS27A/SKP1/SLC22A17/UBA52	Pathway	R-HSA-917937	10	10/336	0.0297619	56/9703	0.00577141	1.86847e-05	0.00021673	0.000158341
oligodendrocytes	Oli.7 vs. Oli.4	Oli.7	Ion channel transport	ATP1A1/ATP1A2/ATP1A3/ATP2B1/ATP2B2/ATP6V0C/ATP6V1A/ATP6V1B2/ATP6V1E1/ATP6V1H/ATP8A2/CALM1/CALM3/CAMK2A/CAMK2B/FXYD6/RPS27A/RYR2/UBA52	Pathway	R-HSA-983712	19	19/336	0.0565476	183/9703	0.0188601	1.83053e-05	0.00021673	0.000158341
oligodendrocytes	Oli.7 vs. Oli.4	Oli.7	Renin secretion	CACNA1C/CALM1/CALM3/GNAS/GUCY1A2/ITPR1/ITPR2/KCNMA1/PLCB1/PPP3CA/PPP3R1	KEGG	hsa04924	11	11/269	0.0408922	66/7140	0.0092437	3.0069e-05	0.000230529	0.000159217
oligodendrocytes	Oli.7 vs. Oli.4	Oli.7	positive regulation of mitochondrial outer membrane permeabilization involved in apoptotic signaling pathway	ATP5IF1/CHCHD10/PPP3R1/YWHAB/YWHAE/YWHAG/YWHAH/YWHAZ	GO:BP	GO:1901030	8	8/461	0.0173536	35/15695	0.00223001	6.10549e-06	0.000204714	0.000164343
oligodendrocytes	Oli.7 vs. Oli.4	Oli.7	leading edge membrane	ATP2B1/CFL1/CNTNAP2/EEF1A1/FAM107A/GABARAPL1/GABRA1/GABRG2/KCNH1/NCKAP1/PAK1/ROBO2/RPS3/SLC1A2/SNTG1/THY1	GO:CC	GO:0031256	16	16/470	0.0340426	172/16466	0.0104458	3.45615e-05	0.000290197	0.00018943
oligodendrocytes	Oli.7 vs. Oli.4	Oli.7	respiratory chain complex	COX4I1/COX6A1/COX7C/COX8A/NDUFA4/NDUFA5/NDUFS5/UQCR10/UQCRB/UQCRH	GO:CC	GO:0098803	10	10/470	0.0212766	72/16466	0.00437265	3.58516e-05	0.000295928	0.00019317
oligodendrocytes	Oli.7 vs. Oli.4	Oli.7	relaxation of muscle	ATP1A1/ATP1A2/CHGA/KCNMA1/PDE4D/SLC8A1/SOD1	GO:BP	GO:0090075	7	7/461	0.0151844	26/15695	0.00165658	7.30208e-06	0.000240788	0.000193303
oligodendrocytes	Oli.7 vs. Oli.4	Oli.7	calcium ion transmembrane transport	ATP1A2/ATP2B1/ATP2B2/CACNA1C/CACNB2/CACNB4/CALM1/CALM3/FAM155A/FGF14/GPM6A/GRIN1/GRIN2A/ITPR1/ITPR2/PDE4D/PKD1/PRNP/PTK2B/RYR2/SLC8A1/SNCA/THY1/YWHAE	GO:BP	GO:0070588	24	24/461	0.0520607	297/15695	0.0189232	7.80407e-06	0.000251115	0.000201594
oligodendrocytes	Oli.7 vs. Oli.4	Oli.7	ionotropic glutamate receptor activity	GRIA3/GRIA4/GRIK2/GRIN1/GRIN2A/PTK2B	GO:MF	GO:0004970	6	6/453	0.013245	19/16083	0.00118137	9.59486e-06	0.000274762	0.000217147
oligodendrocytes	Oli.7 vs. Oli.4	Oli.7	axolemma	CNTNAP2/KCNH1/ROBO2/SLC1A2/THY1	GO:CC	GO:0030673	5	5/470	0.0106383	15/16466	0.000910968	4.39486e-05	0.000334421	0.000218297
oligodendrocytes	Oli.7 vs. Oli.4	Oli.7	cortical cytoskeleton	ACTB/ACTR2/CFL1/DMTN/DSTN/EEF1A1/PCLO/PRKCB/RIMS1/RIMS2/SPTAN1/SPTBN4	GO:CC	GO:0030863	12	12/470	0.0255319	105/16466	0.00637678	4.47992e-05	0.000335649	0.000219099
oligodendrocytes	Oli.7 vs. Oli.4	Oli.7	actin binding	ACTR2/CACNB2/CAMK2B/CFL1/CTNNA2/DMTN/DSTN/EEF2/ENC1/FAM107A/KCNMA1/MAP1A/MAP1B/MARCKS/NCALD/NEBL/PFN2/PHACTR1/SNCA/SNTG1/SORBS1/SPTAN1/SPTBN4/SYN1/SYNE1/TMOD2/TMSB10/TMSB4X/YWHAH	GO:MF	GO:0003779	29	29/453	0.0640177	426/16083	0.0264876	1.14663e-05	0.000314077	0.000248218
oligodendrocytes	Oli.7 vs. Oli.4	Oli.7	Gap junction degradation	ACTB/ACTG1/AP2M1/CLTC/DNM1	Pathway	R-HSA-190873	5	5/336	0.014881	12/9703	0.00123673	3.13212e-05	0.000356329	0.000260332
oligodendrocytes	Oli.7 vs. Oli.4	Oli.7	NAD metabolic process	ALDOC/ENO2/GPI/MDH1/PFKP/PGAM1/PGK1/PKM/TPI1	GO:BP	GO:0019674	9	9/461	0.0195228	49/15695	0.00312201	1.08793e-05	0.000333911	0.000268062
oligodendrocytes	Oli.7 vs. Oli.4	Oli.7	Respiratory electron transport, ATP synthesis by chemiosmotic coupling, and heat production by uncoupling proteins.	ATP5F1B/ATP5F1E/COX4I1/COX6A1/COX6C/COX7C/COX8A/CYCS/NDUFA4/NDUFA5/NDUFS5/UQCR10/UQCRB/UQCRH	Pathway	R-HSA-163200	14	14/336	0.0416667	113/9703	0.0116459	3.34812e-05	0.000376019	0.000274717
oligodendrocytes	Oli.7 vs. Oli.4	Oli.7	neuron death	CHGA/CHL1/CLU/DCC/FAIM2/FBXW7/GABRB2/GRIK2/GRIN1/MEF2C/MT3/NEFL/NTRK2/OXR1/PAK3/PIN1/PRNP/PTK2B/SCN2A/SNCA/SNCB/SNCG/SOD1/SOD2/STXBP1/THRB	GO:BP	GO:0070997	26	26/461	0.0563991	345/15695	0.0219815	1.14632e-05	0.0003465	0.000278169
oligodendrocytes	Oli.7 vs. Oli.4	Oli.7	second-messenger-mediated signaling	ATP1A2/CACNA1C/CALM1/CALM3/CHGA/CHRM3/DMTN/GNAS/GRIN1/GRIN2A/GRM5/GUCY1A2/HINT1/ITPR1/ITPR2/NCALD/PCLO/PDE4D/PPP2R1A/PPP3CA/PPP3R1/PRKAR1A/PRKAR1B/PRNP/PTK2B/RAPGEF4/RIMS2/RUNDC3A/RYR2/SLC8A1	GO:BP	GO:0019932	30	30/461	0.0650759	431/15695	0.027461	1.17553e-05	0.000352659	0.000283113
oligodendrocytes	Oli.7 vs. Oli.4	Oli.7	Ca-dependent events	CALM1/CALM3/CAMK2A/CAMK2B/MAPK1/NBEA/PRKAR1A/PRKAR1B	Pathway	R-HSA-111996	8	8/336	0.0238095	38/9703	0.00391631	3.74643e-05	0.000410234	0.000299714
oligodendrocytes	Oli.7 vs. Oli.4	Oli.7	Protein-protein interactions at synapses	DLGAP1/GRIA3/GRIA4/GRIN1/GRIN2A/GRM5/LRRTM4/NLGN1/NRXN1/RTN3/STXBP1/SYT1	Pathway	R-HSA-6794362	12	12/336	0.0357143	86/9703	0.00886324	3.7252e-05	0.000410234	0.000299714
oligodendrocytes	Oli.7 vs. Oli.4	Oli.7	regulation of neuron death	CHGA/CHL1/CLU/DCC/FAIM2/FBXW7/GABRB2/GRIK2/GRIN1/MEF2C/MT3/NEFL/NTRK2/OXR1/PAK3/PIN1/PRNP/PTK2B/SNCA/SNCB/SNCG/SOD1/SOD2/STXBP1	GO:BP	GO:1901214	24	24/461	0.0520607	307/15695	0.0195604	1.35999e-05	0.000398996	0.000320313
oligodendrocytes	Oli.7 vs. Oli.4	Oli.7	positive regulation of apoptotic signaling pathway	ATP5IF1/CHCHD10/FBXW7/ITM2C/MLLT11/PEA15/PPP2R1A/PPP3R1/RPL26/RPS3/RPS7/SOD1/YWHAB/YWHAE/YWHAG/YWHAH/YWHAZ	GO:BP	GO:2001235	17	17/461	0.0368764	173/15695	0.0110226	1.38314e-05	0.000402826	0.000323387
oligodendrocytes	Oli.7 vs. Oli.4	Oli.7	Platelet homeostasis	ATP2B1/ATP2B2/CALM1/CALM3/GNAS/GNG3/GUCY1A2/ITPR1/ITPR2/KCNMA1/PPP2R1A/SLC8A1	Pathway	R-HSA-418346	12	12/336	0.0357143	87/9703	0.0089663	4.18914e-05	0.000453048	0.000330994
oligodendrocytes	Oli.7 vs. Oli.4	Oli.7	dense core granule	CADPS/CHGA/KIF1A/SOD1/STXBP5L/SYT1	GO:CC	GO:0031045	6	6/470	0.012766	26/16466	0.00157901	7.417e-05	0.000512725	0.000334687
oligodendrocytes	Oli.7 vs. Oli.4	Oli.7	CREB1 phosphorylation through NMDA receptor-mediated activation of RAS signaling	CALM1/CALM3/CAMK2A/CAMK2B/GRIN1/MAPK1/NEFL	Pathway	R-HSA-442742	7	7/336	0.0208333	29/9703	0.00298877	4.53204e-05	0.000484154	0.00035372
oligodendrocytes	Oli.7 vs. Oli.4	Oli.7	regulation of microtubule polymerization	MAP1B/MAP2/MAPRE3/NAV3/PAK1/RPS3/SNCA/STMN1/STMN2	GO:BP	GO:0031113	9	9/461	0.0195228	51/15695	0.00324944	1.52934e-05	0.000441163	0.000354164
oligodendrocytes	Oli.7 vs. Oli.4	Oli.7	neuron migration	CAMK2A/CAMK2B/CCK/CHL1/CTNNA2/DAB1/DCC/DCLK1/GPM6A/MAP1B/MEF2C/NRCAM/NRG3/NTRK2/PHACTR1/YWHAE	GO:BP	GO:0001764	16	16/461	0.0347072	157/15695	0.0100032	1.56414e-05	0.000445779	0.00035787
oligodendrocytes	Oli.7 vs. Oli.4	Oli.7	retrograde axonal transport	AGBL4/KIF1A/KIF5A/MAP1A/NEFL/SOD1	GO:BP	GO:0008090	6	6/461	0.0130152	20/15695	0.00127429	1.69702e-05	0.000463775	0.000372317
oligodendrocytes	Oli.7 vs. Oli.4	Oli.7	cellular monovalent inorganic cation homeostasis	ATP1A1/ATP1A2/ATP1A3/ATP5F1B/ATP6V0C/ATP6V1A/ATP6V1B2/ATP6V1E1/ATP6V1H/KCNMA1/MAPK1/SLC4A10/SLC8A1	GO:BP	GO:0030004	13	13/461	0.0281996	108/15695	0.00688117	1.6627e-05	0.000463775	0.000372317
oligodendrocytes	Oli.7 vs. Oli.4	Oli.7	cellular divalent inorganic cation homeostasis	ATP1A2/ATP2B1/ATP2B2/CACNA1C/CACNB2/CALM1/CALM3/FAM155A/GNG3/GRIK2/GRIN1/GRIN2A/GRM5/ITPR1/ITPR2/MT1E/MT2A/MT3/NPTN/PDE4D/PKD1/PRKCB/PRNP/PTK2B/RYR2/SLC39A10/SLC8A1/SNCA/THY1/TPT1/YWHAE	GO:BP	GO:0072503	31	31/461	0.0672451	461/15695	0.0293724	1.66023e-05	0.000463775	0.000372317
oligodendrocytes	Oli.7 vs. Oli.4	Oli.7	Chk1/Chk2(Cds1) mediated inactivation of Cyclin B:Cdk1 complex	YWHAB/YWHAE/YWHAG/YWHAH/YWHAZ	Pathway	R-HSA-75035	5	5/336	0.014881	13/9703	0.00133979	4.9457e-05	0.00052198	0.000381355
oligodendrocytes	Oli.7 vs. Oli.4	Oli.7	regulation of cell morphogenesis	ACTR2/BMPR2/CAMK2B/CFL1/CHN1/DAB1/DCC/DMTN/DSCAM/GRIN1/KALRN/KIF1A/LINGO1/LRRC4C/MAP1B/MAP2/MT3/NEFL/NLGN1/NRCAM/NTRK2/OLFM1/PAK1/PAK3/PPP3CA/PTK2B/RIMS1/RIMS2/ROBO2/SYT1/THY1/YWHAH	GO:BP	GO:0022604	32	32/461	0.0694143	485/15695	0.0309016	1.77294e-05	0.000481228	0.000386328
oligodendrocytes	Oli.7 vs. Oli.4	Oli.7	intercalated disc	ATP1A1/ATP1A2/PAK1/SCN1B/SCN2A/SLC8A1/SPTBN4/YWHAH	GO:CC	GO:0014704	8	8/470	0.0170213	51/16466	0.00309729	8.98992e-05	0.000608068	0.000396923
oligodendrocytes	Oli.7 vs. Oli.4	Oli.7	Platelet calcium homeostasis	ATP2B1/ATP2B2/CALM1/CALM3/ITPR1/ITPR2/SLC8A1	Pathway	R-HSA-418360	7	7/336	0.0208333	30/9703	0.00309183	5.73748e-05	0.000593309	0.000433468
oligodendrocytes	Oli.7 vs. Oli.4	Oli.7	Ras activation upon Ca2+ influx through NMDA receptor	CALM1/CALM3/CAMK2A/CAMK2B/GRIN1/NEFL	Pathway	R-HSA-442982	6	6/336	0.0178571	21/9703	0.00216428	5.757e-05	0.000593309	0.000433468
oligodendrocytes	Oli.7 vs. Oli.4	Oli.7	substantia nigra development	ACTB/BASP1/CALM1/CALM3/CKB/DYNLL1/YWHAE/YWHAH	GO:BP	GO:0021762	8	8/461	0.0173536	41/15695	0.0026123	2.12349e-05	0.000564847	0.000453457
oligodendrocytes	Oli.7 vs. Oli.4	Oli.7	regulation of actin filament-based process	ACTG1/ACTR2/ATP1A1/ATP1A2/CACNA1C/CFL1/CTNNA2/CYFIP2/DMTN/DSTN/FAM107A/FCHSD2/MEF2C/NCKAP1/PAK1/PAK3/PDE4D/PFN2/PTK2B/RGS4/RYR2/SPTAN1/SPTBN4/STMN1/TMOD2/TMSB10/TMSB4X	GO:BP	GO:0032970	27	27/461	0.0585683	380/15695	0.0242115	2.24278e-05	0.000577334	0.000463482
oligodendrocytes	Oli.7 vs. Oli.4	Oli.7	protein depolymerization	CFL1/DMTN/DSTN/MAP1A/MAP1B/NAV3/SH3GL2/SPTAN1/SPTBN4/STMN1/STMN2/STMN3/TMOD2	GO:BP	GO:0051261	13	13/461	0.0281996	111/15695	0.00707232	2.23883e-05	0.000577334	0.000463482
oligodendrocytes	Oli.7 vs. Oli.4	Oli.7	cell junction assembly	ACTB/ACTG1/CDH18/CLSTN1/CLSTN3/CNTN5/DMTN/DSCAM/FAM107A/GABRA1/GABRB2/GABRG2/GAP43/GPM6A/GRIN1/LRFN5/MAP1B/MEF2C/NLGN1/NPTN/NRCAM/NRXN1/NTRK2/PCLO/PTK2B/ROBO2/SNCA/SORBS1/THY1	GO:BP	GO:0034329	29	29/461	0.0629067	425/15695	0.0270787	2.37945e-05	0.000602886	0.000483995
oligodendrocytes	Oli.7 vs. Oli.4	Oli.7	neuromuscular process	ATP8A2/CSMD1/CTNNA2/FGF12/GRIN1/GRIN2A/KCNH1/NEFL/NRXN1/PSAP/RBFOX2/UCHL1	GO:BP	GO:0050905	12	12/461	0.0260304	96/15695	0.0061166	2.38737e-05	0.000602886	0.000483995
oligodendrocytes	Oli.7 vs. Oli.4	Oli.7	Respiratory electron transport	COX4I1/COX6A1/COX6C/COX7C/COX8A/CYCS/NDUFA4/NDUFA5/NDUFS5/UQCR10/UQCRB/UQCRH	Pathway	R-HSA-611105	12	12/336	0.0357143	91/9703	0.00937854	6.58184e-05	0.00067043	0.000489812
oligodendrocytes	Oli.7 vs. Oli.4	Oli.7	neurotransmitter receptor activity	CHRM3/GABBR1/GABRA1/GABRB2/GABRG2/GRIA3/GRIA4/GRIK2/GRIN1/GRIN2A/GRM5/PTK2B	GO:MF	GO:0030594	12	12/453	0.0264901	101/16083	0.00627992	2.65708e-05	0.000619985	0.00048998
oligodendrocytes	Oli.7 vs. Oli.4	Oli.7	Nicotine addiction	GABRA1/GABRB2/GABRG2/GRIA3/GRIA4/GRIN1/GRIN2A/SLC17A7	KEGG	hsa05033	8	8/269	0.0297398	40/7140	0.00560224	9.8444e-05	0.000732539	0.000505935
oligodendrocytes	Oli.7 vs. Oli.4	Oli.7	apical dendrite	CLU/MAP1B/MAP2/PTK2B/SLC4A10	GO:CC	GO:0097440	5	5/470	0.0106383	18/16466	0.00109316	0.000116804	0.000779227	0.000508649
oligodendrocytes	Oli.7 vs. Oli.4	Oli.7	Uptake and actions of bacterial toxins	CALM1/CALM3/EEF2/SNAP25/SV2B/SYT1/VAMP2	Pathway	R-HSA-5339562	7	7/336	0.0208333	31/9703	0.00319489	7.19304e-05	0.000724265	0.000529143
oligodendrocytes	Oli.7 vs. Oli.4	Oli.7	EPH-Ephrin signaling	ACTB/ACTG1/ACTR2/AP2M1/CFL1/CLTC/DNM1/EPHB6/GRIN1/KALRN/PAK1/PAK3	Pathway	R-HSA-2682334	12	12/336	0.0357143	92/9703	0.0094816	7.33794e-05	0.000730459	0.000533668
oligodendrocytes	Oli.7 vs. Oli.4	Oli.7	Reduction of cytosolic Ca++ levels	ATP2B1/ATP2B2/CALM1/CALM3/SLC8A1	Pathway	R-HSA-418359	5	5/336	0.014881	14/9703	0.00144285	7.47584e-05	0.000735824	0.000537589
oligodendrocytes	Oli.7 vs. Oli.4	Oli.7	sarcolemma	AQP4/ATP1A1/ATP1A2/BSG/CACNA1C/CACNB2/LAMA2/PPP3CA/PPP3R1/RYR2/SCN1B/SCN2A/SLC8A1	GO:CC	GO:0042383	13	13/470	0.0276596	135/16466	0.00819871	0.000130597	0.000859468	0.000561027
oligodendrocytes	Oli.7 vs. Oli.4	Oli.7	EPHB-mediated forward signaling	ACTB/ACTG1/ACTR2/CFL1/EPHB6/GRIN1/KALRN/PAK1	Pathway	R-HSA-3928662	8	8/336	0.0238095	42/9703	0.00432856	8.01281e-05	0.000779914	0.0005698
oligodendrocytes	Oli.7 vs. Oli.4	Oli.7	rough endoplasmic reticulum	ARL6IP1/MT3/NAT8L/PKM/RPL27/RPL4/RPS21/RPS23/RPS28/RPS29	GO:CC	GO:0005791	10	10/470	0.0212766	84/16466	0.00510142	0.000136102	0.000873443	0.00057015
oligodendrocytes	Oli.7 vs. Oli.4	Oli.7	rRNA processing	RPL14/RPL26/RPL27/RPL35/RPL35A/RPL5/RPL7/RPL7A/RPS14/RPS15/RPS16/RPS19/RPS21/RPS24/RPS28/RPS6/RPS7/RPS8/SNU13	GO:BP	GO:0006364	19	19/461	0.0412148	221/15695	0.0140809	2.9406e-05	0.000727001	0.000583634
oligodendrocytes	Oli.7 vs. Oli.4	Oli.7	neural retina development	ATP2B1/ATP8A2/DSCAM/GPM6A/NTRK2/PTPRM/RORB/SLC17A7/THRB/THY1	GO:BP	GO:0003407	10	10/461	0.021692	69/15695	0.0043963	3.12206e-05	0.000764233	0.000613524
oligodendrocytes	Oli.7 vs. Oli.4	Oli.7	voltage-gated potassium channel complex	CALM3/CNTNAP2/DPP10/KCNH1/KCNIP4/KCNMA1/KCNQ3/KCNQ5/SNAP25/VAMP2	GO:CC	GO:0008076	10	10/470	0.0212766	85/16466	0.00516215	0.000150386	0.000951142	0.000620868
oligodendrocytes	Oli.7 vs. Oli.4	Oli.7	Gluconeogenesis	ALDOC/ENO2/GPI/MDH1/PGAM1/PGK1/TPI1	Pathway	R-HSA-70263	7	7/336	0.0208333	32/9703	0.00329795	8.93654e-05	0.000860265	0.000628504
oligodendrocytes	Oli.7 vs. Oli.4	Oli.7	divalent inorganic cation homeostasis	ATP1A2/ATP2B1/ATP2B2/CACNA1C/CACNB2/CALM1/CALM3/FAM155A/GNG3/GRIK2/GRIN1/GRIN2A/GRM5/ITPR1/ITPR2/MT1E/MT2A/MT3/NPTN/PDE4D/PKD1/PRKCB/PRNP/PTK2B/RYR2/SLC39A10/SLC8A1/SNCA/THY1/TPT1/YWHAE	GO:BP	GO:0072507	31	31/461	0.0672451	478/15695	0.0304556	3.33605e-05	0.000797056	0.000639874
oligodendrocytes	Oli.7 vs. Oli.4	Oli.7	cadherin binding	BMPR2/BSG/CDH18/CTNNA2/EEF2/EIF4G2/EIF5/MRTFB/PFKP/PI4KA/PKM/PTPRM/RPL14/RPL15/RPL23A/RPL24/RPL29/RPL34/RPL7A/SPTAN1/YWHAB/YWHAE/YWHAZ	GO:MF	GO:0045296	23	23/453	0.0507726	319/16083	0.0198346	3.83224e-05	0.00083252	0.000657948
oligodendrocytes	Oli.7 vs. Oli.4	Oli.7	Neurexins and neuroligins	DLGAP1/GRIN1/GRIN2A/GRM5/LRRTM4/NLGN1/NRXN1/STXBP1/SYT1	Pathway	R-HSA-6794361	9	9/336	0.0267857	55/9703	0.00566835	0.000100121	0.000953323	0.000696492
oligodendrocytes	Oli.7 vs. Oli.4	Oli.7	regulation of microtubule polymerization or depolymerization	MAP1A/MAP1B/MAP2/MAPRE3/NAV3/PAK1/RPS3/SNCA/STMN1/STMN2/STMN3	GO:BP	GO:0031110	11	11/461	0.0238612	85/15695	0.00541574	3.74886e-05	0.000879879	0.000706364
oligodendrocytes	Oli.7 vs. Oli.4	Oli.7	mitochondrial membrane organization	ATP5F1B/ATP5F1E/ATP5IF1/CALM3/CAMK2A/CHCHD10/MICOS10/PPP3R1/TOMM20/YWHAB/YWHAE/YWHAG/YWHAH/YWHAZ	GO:BP	GO:0007006	14	14/461	0.0303688	134/15695	0.00853775	4.00173e-05	0.000927909	0.000744922
oligodendrocytes	Oli.7 vs. Oli.4	Oli.7	transmission of nerve impulse	CNTNAP2/FGF12/GRIK2/NRCAM/NTRK2/SCN1B/SCN2A/SCN8A/SOD1/SPTBN4	GO:BP	GO:0019226	10	10/461	0.021692	71/15695	0.00452373	4.02326e-05	0.000927909	0.000744922
oligodendrocytes	Oli.7 vs. Oli.4	Oli.7	maintenance of location	ATP1A2/BSCL2/CACNA1C/CALM1/CALM3/CHCHD10/FBXW7/G3BP2/ITPR1/ITPR2/PDE4D/PKD1/PTK2B/RYR2/SKP1/SLC17A7/SLC8A1/SNCA/SYNE1/THY1/TMSB10/TMSB4X/YWHAB	GO:BP	GO:0051235	23	23/461	0.0498915	307/15695	0.0195604	4.011e-05	0.000927909	0.000744922
oligodendrocytes	Oli.7 vs. Oli.4	Oli.7	Acetylcholine Neurotransmitter Release Cycle	RIMS1/SNAP25/STXBP1/SYT1/VAMP2	Pathway	R-HSA-264642	5	5/336	0.014881	15/9703	0.00154591	0.00010897	0.00102643	0.000749903
oligodendrocytes	Oli.7 vs. Oli.4	Oli.7	channel regulator activity	ARPP19/CALM1/DPP10/ENSA/FGF12/FGF14/FXYD6/ITPR1/KCNIP4/NRXN1/PRKCB/SCN1B/YWHAE/YWHAH	GO:MF	GO:0016247	14	14/453	0.0309051	143/16083	0.00889138	5.24164e-05	0.000971244	0.000767583
oligodendrocytes	Oli.7 vs. Oli.4	Oli.7	positive regulation of establishment of protein localization to mitochondrion	FBXW7/PPP3R1/TOMM7/UBL5/YWHAB/YWHAE/YWHAG/YWHAH/YWHAZ	GO:BP	GO:1903749	9	9/461	0.0195228	58/15695	0.00369544	4.46263e-05	0.00101748	0.000816828
oligodendrocytes	Oli.7 vs. Oli.4	Oli.7	structural constituent of synapse	ACTB/ACTG1/ERC2/NEFL/PCLO	GO:MF	GO:0098918	5	5/453	0.0110375	16/16083	0.000994839	5.85753e-05	0.00105436	0.000833267
oligodendrocytes	Oli.7 vs. Oli.4	Oli.7	ephrin receptor signaling pathway	ACTB/ACTG1/ACTR2/AP2M1/CHN1/DNM1/EPHB6/GRIN1/KALRN/PAK1/PAK3	GO:BP	GO:0048013	11	11/461	0.0238612	87/15695	0.00554317	4.66843e-05	0.00105237	0.000844842
oligodendrocytes	Oli.7 vs. Oli.4	Oli.7	apoptotic mitochondrial changes	ATP5IF1/CAMK2A/CCK/CHCHD10/CLU/MLLT11/PPP3R1/SOD2/YWHAB/YWHAE/YWHAG/YWHAH/YWHAZ	GO:BP	GO:0008637	13	13/461	0.0281996	119/15695	0.00758203	4.70653e-05	0.00105332	0.0008456
oligodendrocytes	Oli.7 vs. Oli.4	Oli.7	Recycling pathway of L1	ACTB/ACTG1/AP2M1/CLTC/DNM1/MAPK1/SH3GL2/TUBA1B	Pathway	R-HSA-437239	8	8/336	0.0238095	45/9703	0.00463774	0.00013367	0.00124569	0.000910095
oligodendrocytes	Oli.7 vs. Oli.4	Oli.7	VEGFA-VEGFR2 Pathway	ACTB/ACTG1/CALM1/CALM3/CYFIP2/ITPR1/ITPR2/NCKAP1/PAK1/PAK3/PRKCB/PTK2B	Pathway	R-HSA-4420097	12	12/336	0.0357143	98/9703	0.0101	0.000136404	0.00125779	0.000918935
oligodendrocytes	Oli.7 vs. Oli.4	Oli.7	rRNA metabolic process	RPL14/RPL26/RPL27/RPL35/RPL35A/RPL5/RPL7/RPL7A/RPS14/RPS15/RPS16/RPS19/RPS21/RPS24/RPS28/RPS6/RPS7/RPS8/SNU13	GO:BP	GO:0016072	19	19/461	0.0412148	231/15695	0.0147181	5.39368e-05	0.00116961	0.000938958
oligodendrocytes	Oli.7 vs. Oli.4	Oli.7	mRNA 5'-UTR binding	RPL26/RPL41/RPL5/RPS14/RPS3A/RPS7	GO:MF	GO:0048027	6	6/453	0.013245	26/16083	0.00161661	6.88579e-05	0.00120501	0.000952333
oligodendrocytes	Oli.7 vs. Oli.4	Oli.7	inclusion body	CLU/EEF2/MT3/NEFM/PRNP/PSAP/SNCA/SNCB/TRIM37	GO:CC	GO:0016234	9	9/470	0.0191489	75/16466	0.00455484	0.000275233	0.00154067	0.00100569
oligodendrocytes	Oli.7 vs. Oli.4	Oli.7	enzyme inhibitor activity	APLP2/ARPP19/ATP5IF1/CABP1/CAMK2N1/CST3/DGKI/ENSA/FNIP2/FRY/MT3/OAZ1/PCSK1N/PHACTR1/PRKAR1A/PRKAR1B/PRNP/RPL23/RPL5/RPS7/SNCA/SNCB/YWHAG	GO:MF	GO:0004857	23	23/453	0.0507726	334/16083	0.0207673	7.75669e-05	0.00128598	0.00101632
oligodendrocytes	Oli.7 vs. Oli.4	Oli.7	ubiquitin protein ligase binding	ACTG1/ATP6V0C/CKB/CLU/FBXW7/GABARAPL1/GPI/GRIK2/NEDD8/PRKAR1A/PTK2B/RPL23/RPL5/RPS27A/TPI1/TRIM37/TUBA1B/UBA52/UCHL1/YWHAE/YWHAZ	GO:MF	GO:0031625	21	21/453	0.0463576	291/16083	0.0180936	8.16721e-05	0.00128634	0.0010166
oligodendrocytes	Oli.7 vs. Oli.4	Oli.7	Fcgamma receptor (FCGR) dependent phagocytosis	ACTB/ACTG1/ACTR2/CFL1/CYFIP2/ITPR1/ITPR2/MAPK1/NCKAP1/PAK1/PLD3	Pathway	R-HSA-2029480	11	11/336	0.0327381	85/9703	0.00876018	0.000156976	0.0014324	0.0010465
oligodendrocytes	Oli.7 vs. Oli.4	Oli.7	The citric acid (TCA) cycle and respiratory electron transport	ATP5F1B/ATP5F1E/BSG/COX4I1/COX6A1/COX6C/COX7C/COX8A/CYCS/LDHB/NDUFA4/NDUFA5/NDUFS5/UQCR10/UQCRB/UQCRH	Pathway	R-HSA-1428517	16	16/336	0.047619	163/9703	0.0167989	0.000162901	0.00145946	0.00106627
oligodendrocytes	Oli.7 vs. Oli.4	Oli.7	RHO GTPases activate PKNs	PAK1/PPP1CB/YWHAB/YWHAE/YWHAG/YWHAH/YWHAZ	Pathway	R-HSA-5625740	7	7/336	0.0208333	35/9703	0.00360713	0.000163272	0.00145946	0.00106627
oligodendrocytes	Oli.7 vs. Oli.4	Oli.7	microtubule associated complex	DYNLL1/DYNLL2/KIF1A/KIF3A/KIF3C/KIF5A/KIFC2/KLC1/MAP1A/MAP1B/MAP2/PEA15/YWHAE	GO:CC	GO:0005875	13	13/470	0.0276596	147/16466	0.00892749	0.000305012	0.00168796	0.00110184
oligodendrocytes	Oli.7 vs. Oli.4	Oli.7	regulation of mitochondrial membrane permeability involved in apoptotic process	ATP5IF1/CAMK2A/CHCHD10/PPP3R1/YWHAB/YWHAE/YWHAG/YWHAH/YWHAZ	GO:BP	GO:1902108	9	9/461	0.0195228	61/15695	0.00388659	6.72301e-05	0.00143448	0.0011516
oligodendrocytes	Oli.7 vs. Oli.4	Oli.7	regulation of cardiac muscle contraction by calcium ion signaling	ATP1A2/CACNA1C/CALM1/CALM3/RYR2/SLC8A1	GO:BP	GO:0010882	6	6/461	0.0130152	25/15695	0.00159286	6.84385e-05	0.00143721	0.00115379
oligodendrocytes	Oli.7 vs. Oli.4	Oli.7	chaperone-mediated autophagy	CLU/EEF1A1/EEF1A2/GFAP/SNCA	GO:BP	GO:0061684	5	5/461	0.010846	16/15695	0.00101943	7.1462e-05	0.00147738	0.00118603
oligodendrocytes	Oli.7 vs. Oli.4	Oli.7	regulation of actin polymerization or depolymerization	ACTR2/CFL1/CTNNA2/CYFIP2/DMTN/DSTN/FCHSD2/NCKAP1/PAK3/PFN2/PTK2B/SPTAN1/SPTBN4/TMOD2/TMSB10/TMSB4X	GO:BP	GO:0008064	16	16/461	0.0347072	178/15695	0.0113412	7.30723e-05	0.00150288	0.00120651
oligodendrocytes	Oli.7 vs. Oli.4	Oli.7	Calmodulin induced events	CALM1/CALM3/CAMK2A/CAMK2B/NBEA/PRKAR1A/PRKAR1B	Pathway	R-HSA-111933	7	7/336	0.0208333	36/9703	0.00371019	0.000196738	0.00170636	0.00124666
oligodendrocytes	Oli.7 vs. Oli.4	Oli.7	CaM pathway	CALM1/CALM3/CAMK2A/CAMK2B/NBEA/PRKAR1A/PRKAR1B	Pathway	R-HSA-111997	7	7/336	0.0208333	36/9703	0.00371019	0.000196738	0.00170636	0.00124666
oligodendrocytes	Oli.7 vs. Oli.4	Oli.7	RAF activation	CALM1/CALM3/CAMK2A/CAMK2B/PPP1CB/PPP2R1A/YWHAB	Pathway	R-HSA-5673000	7	7/336	0.0208333	36/9703	0.00371019	0.000196738	0.00170636	0.00124666
oligodendrocytes	Oli.7 vs. Oli.4	Oli.7	ribosome assembly	RPL23A/RPL24/RPL3/RPL38/RPL5/RPS14/RPS15/RPS19/RPS28	GO:BP	GO:0042255	9	9/461	0.0195228	62/15695	0.0039503	7.66326e-05	0.00156802	0.0012588
oligodendrocytes	Oli.7 vs. Oli.4	Oli.7	regulation of muscle system process	ATP1A1/ATP1A2/ATP2B1/CACNA1C/CALM1/CALM3/CAMK2B/CHGA/CHRM3/KCNMA1/PAK1/PDE4D/PIN1/PPP3CA/RGS4/RYR2/SLC8A1/SOD1	GO:BP	GO:0090257	18	18/461	0.0390456	219/15695	0.0139535	8.51271e-05	0.00170682	0.00137023
oligodendrocytes	Oli.7 vs. Oli.4	Oli.7	regulation of protein insertion into mitochondrial membrane involved in apoptotic signaling pathway	PPP3R1/YWHAB/YWHAE/YWHAG/YWHAH/YWHAZ	GO:BP	GO:1900739	6	6/461	0.0130152	26/15695	0.00165658	8.67795e-05	0.00171228	0.00137461
oligodendrocytes	Oli.7 vs. Oli.4	Oli.7	positive regulation of protein insertion into mitochondrial membrane involved in apoptotic signaling pathway	PPP3R1/YWHAB/YWHAE/YWHAG/YWHAH/YWHAZ	GO:BP	GO:1900740	6	6/461	0.0130152	26/15695	0.00165658	8.67795e-05	0.00171228	0.00137461
oligodendrocytes	Oli.7 vs. Oli.4	Oli.7	positive regulation of membrane permeability	ATP5IF1/CHCHD10/MT3/PPP3R1/YWHAB/YWHAE/YWHAG/YWHAH/YWHAZ	GO:BP	GO:1905710	9	9/461	0.0195228	63/15695	0.00401402	8.7116e-05	0.00171228	0.00137461
oligodendrocytes	Oli.7 vs. Oli.4	Oli.7	cell leading edge	ACTB/ACTR2/ATP2B1/ATP6V1B2/CFL1/CNTNAP2/CTNNA2/EEF1A1/FAM107A/GABARAPL1/GABRA1/GABRG2/KCNH1/LDB2/LMO4/NCKAP1/PAK1/PTK2B/PTPRM/ROBO2/RPS3/SLC1A2/SNTG1/STMN2/THY1	GO:CC	GO:0031252	25	25/470	0.0531915	416/16466	0.0252642	0.000396845	0.00212377	0.00138632
oligodendrocytes	Oli.7 vs. Oli.4	Oli.7	Long-term depression	GNAS/GRIA3/GUCY1A2/ITPR1/ITPR2/MAPK1/PLCB1/PPP2R1A/PRKCB	KEGG	hsa04730	9	9/269	0.0334572	58/7140	0.00812325	0.000281526	0.00203503	0.00140551
oligodendrocytes	Oli.7 vs. Oli.4	Oli.7	regulation of cellular amide metabolic process	CELF4/CLU/EEF2/EIF4A2/EIF4B/EIF4G2/EIF5/ENC1/GRM5/MAPK1/NGRN/NTRK2/PGAM1/PIN1/PKM/PRNP/PTK2B/RPL13A/RPL26/RPL30/RPL38/RPL5/RPLP1/RPS14/RPS3/RPS4X/SLC2A13	GO:BP	GO:0034248	27	27/461	0.0585683	413/15695	0.0263141	9.36865e-05	0.00180584	0.00144972
oligodendrocytes	Oli.7 vs. Oli.4	Oli.7	Neurotoxicity of clostridium toxins	SNAP25/SV2B/SYT1/VAMP2	Pathway	R-HSA-168799	4	4/336	0.0119048	10/9703	0.00103061	0.000251355	0.0021587	0.00157713
oligodendrocytes	Oli.7 vs. Oli.4	Oli.7	Ca2+ pathway	CALM1/CALM3/CAMK2A/GNG3/ITPR1/ITPR2/PLCB1/PPP3CA/PPP3R1	Pathway	R-HSA-4086398	9	9/336	0.0267857	62/9703	0.00638978	0.000258166	0.00219566	0.00160414
oligodendrocytes	Oli.7 vs. Oli.4	Oli.7	positive regulation of developmental growth	ATP8A2/BASP1/BMPR2/DSCAM/MAP1B/MAPK1/MEF2C/PAK1/PIN1/PLCB1/RIMS1/RIMS2/SPTBN4/SYT1/ZFPM2	GO:BP	GO:0048639	15	15/461	0.032538	166/15695	0.0105766	0.000114984	0.00215392	0.00172916
oligodendrocytes	Oli.7 vs. Oli.4	Oli.7	Norepinephrine Neurotransmitter Release Cycle	RIMS1/SNAP25/STXBP1/SYT1/VAMP2	Pathway	R-HSA-181430	5	5/336	0.014881	18/9703	0.0018551	0.00028534	0.00240344	0.00175594
oligodendrocytes	Oli.7 vs. Oli.4	Oli.7	Vibrio cholerae infection	ACTB/ACTG1/ATP6V0C/ATP6V1A/ATP6V1B2/ATP6V1E1/ATP6V1H/GNAS	KEGG	hsa05110	8	8/269	0.0297398	48/7140	0.00672269	0.00037196	0.00261405	0.00180542
oligodendrocytes	Oli.7 vs. Oli.4	Oli.7	Signaling by VEGF	ACTB/ACTG1/CALM1/CALM3/CYFIP2/ITPR1/ITPR2/NCKAP1/PAK1/PAK3/PRKCB/PTK2B	Pathway	R-HSA-194138	12	12/336	0.0357143	107/9703	0.0110275	0.000315025	0.0026282	0.00192015
oligodendrocytes	Oli.7 vs. Oli.4	Oli.7	neurotransmitter receptor complex	GRIA3/GRIA4/GRIK2/GRIN1/GRIN2A/NLGN1/PTK2B	GO:CC	GO:0098878	7	7/470	0.0148936	51/16466	0.00309729	0.000576607	0.00295587	0.00192948
oligodendrocytes	Oli.7 vs. Oli.4	Oli.7	ribosomal small subunit assembly	RPL38/RPS14/RPS15/RPS19/RPS28	GO:BP	GO:0000028	5	5/461	0.010846	18/15695	0.00114686	0.000133519	0.00245306	0.00196931
oligodendrocytes	Oli.7 vs. Oli.4	Oli.7	startle response	CSMD1/CTNNA2/GRIN1/GRIN2A/KCNH1/NRXN1	GO:BP	GO:0001964	6	6/461	0.0130152	28/15695	0.00178401	0.000135102	0.00246144	0.00197603
oligodendrocytes	Oli.7 vs. Oli.4	Oli.7	Signaling by BRAF and RAF fusions	ACTB/ACTG1/CALM1/CALM3/CAMK2A/CAMK2B/CNKSR2/MAPK1/YWHAB	Pathway	R-HSA-6802952	9	9/336	0.0267857	64/9703	0.0065959	0.00032982	0.00271444	0.00198315
oligodendrocytes	Oli.7 vs. Oli.4	Oli.7	Assembly and cell surface presentation of NMDA receptors	CAMK2A/CAMK2B/GRIN1/GRIN2A/NBEA/NEFL/TUBA1B	Pathway	R-HSA-9609736	7	7/336	0.0208333	39/9703	0.00401938	0.000331558	0.00271444	0.00198315
oligodendrocytes	Oli.7 vs. Oli.4	Oli.7	actin polymerization or depolymerization	ACTR2/CFL1/CTNNA2/CYFIP2/DMTN/DSTN/FAM107A/FCHSD2/NCKAP1/PAK3/PFN2/PTK2B/SPTAN1/SPTBN4/TMOD2/TMSB10/TMSB4X	GO:BP	GO:0008154	17	17/461	0.0368764	208/15695	0.0132526	0.000142491	0.00256275	0.00205737
oligodendrocytes	Oli.7 vs. Oli.4	Oli.7	structural constituent of cytoskeleton	ACTB/ACTG1/ACTR2/CTNNA2/GFAP/NEFL/NEFM/SPTAN1/SPTBN4/TUBA1B	GO:MF	GO:0005200	10	10/453	0.0220751	89/16083	0.00553379	0.000198135	0.00265585	0.00209895
oligodendrocytes	Oli.7 vs. Oli.4	Oli.7	PKA activation	CALM1/CALM3/NBEA/PRKAR1A/PRKAR1B	Pathway	R-HSA-163615	5	5/336	0.014881	19/9703	0.00195816	0.000376345	0.00302457	0.00220973
oligodendrocytes	Oli.7 vs. Oli.4	Oli.7	GABA synthesis, release, reuptake and degradation	RIMS1/SNAP25/STXBP1/SYT1/VAMP2	Pathway	R-HSA-888590	5	5/336	0.014881	19/9703	0.00195816	0.000376345	0.00302457	0.00220973
oligodendrocytes	Oli.7 vs. Oli.4	Oli.7	Glycolysis / Gluconeogenesis	ALDOC/ENO2/GPI/LDHB/PFKP/PGAM1/PGK1/PKM/TPI1	KEGG	hsa00010	9	9/269	0.0334572	62/7140	0.00868347	0.000470178	0.003215	0.00222047
oligodendrocytes	Oli.7 vs. Oli.4	Oli.7	Glucagon-like Peptide-1 (GLP1) regulates insulin secretion	GNAS/GNG3/ITPR1/ITPR2/PRKAR1A/PRKAR1B/RAPGEF4	Pathway	R-HSA-381676	7	7/336	0.0208333	40/9703	0.00412244	0.000390125	0.00310681	0.00226982
oligodendrocytes	Oli.7 vs. Oli.4	Oli.7	positive regulation of mitochondrion organization	ATP5IF1/CHCHD10/FBXW7/MLLT11/PPP3R1/TOMM7/UBL5/YWHAB/YWHAE/YWHAG/YWHAH/YWHAZ	GO:BP	GO:0010822	12	12/461	0.0260304	118/15695	0.00751832	0.000182261	0.00316184	0.00253831
oligodendrocytes	Oli.7 vs. Oli.4	Oli.7	regulation of protein depolymerization	CFL1/DMTN/DSTN/MAP1A/MAP1B/NAV3/SPTAN1/SPTBN4/STMN2/TMOD2	GO:BP	GO:1901879	10	10/461	0.021692	85/15695	0.00541574	0.000189126	0.00321112	0.00257788
oligodendrocytes	Oli.7 vs. Oli.4	Oli.7	protein tag	NEDD8/RPS27A/UBA52/UBL5	GO:MF	GO:0031386	4	4/453	0.00883002	12/16083	0.000746129	0.000256851	0.00330237	0.00260989
oligodendrocytes	Oli.7 vs. Oli.4	Oli.7	Oncogenic MAPK signaling	ACTB/ACTG1/CALM1/CALM3/CAMK2A/CAMK2B/CNKSR2/MAPK1/PPP1CB/YWHAB	Pathway	R-HSA-6802957	10	10/336	0.0297619	81/9703	0.00834793	0.000457879	0.00361354	0.00264003
oligodendrocytes	Oli.7 vs. Oli.4	Oli.7	Golgi-to-ER retrograde transport	ARF3/DYNLL1/DYNLL2/KIF1A/KIF3A/KIF3C/KIF5A/KIFC2/KLC1/NAPB/NSF/RAB6B/TUBA1B	Pathway	R-HSA-8856688	13	13/336	0.0386905	128/9703	0.0131918	0.000476763	0.00372897	0.00272436
oligodendrocytes	Oli.7 vs. Oli.4	Oli.7	cerebellar Purkinje cell differentiation	CEND1/FAIM2/PSAP/RORA	GO:BP	GO:0021702	4	4/461	0.00867679	11/15695	0.00070086	0.000205734	0.00344907	0.00276891
oligodendrocytes	Oli.7 vs. Oli.4	Oli.7	Beta-catenin independent WNT signaling	AP2M1/CALM1/CALM3/CAMK2A/CLTC/GNG3/ITPR1/ITPR2/PLCB1/PPP3CA/PPP3R1/PRKCB/RPS27A/UBA52	Pathway	R-HSA-3858494	14	14/336	0.0416667	145/9703	0.0149438	0.000490276	0.00380072	0.00277678
oligodendrocytes	Oli.7 vs. Oli.4	Oli.7	mitochondrial protein complex	ATP5F1B/ATP5F1E/ATP5MJ/ATP5MK/CHCHD10/COX4I1/COX6A1/COX7C/MICOS10/NDUFA4/NDUFA5/NDUFS5/TOMM20/TOMM7/UQCR10/UQCRB/UQCRH	GO:CC	GO:0098798	17	17/470	0.0361702	251/16466	0.0152435	0.000911134	0.00439329	0.00286777
oligodendrocytes	Oli.7 vs. Oli.4	Oli.7	Chemical carcinogenesis - reactive oxygen species	ATP5F1B/ATP5F1E/COX4I1/COX6A1/COX6C/COX7A2/COX7C/COX8A/MAPK1/MAPK10/NDUFA4/NDUFA5/NDUFS5/SOD1/SOD2/UQCR10/UQCRB/UQCRH	KEGG	hsa05208	18	18/269	0.0669145	204/7140	0.0285714	0.000647817	0.0043131	0.00297888
oligodendrocytes	Oli.7 vs. Oli.4	Oli.7	MAPK family signaling cascades	ACTB/ACTG1/CALM1/CALM3/CAMK2A/CAMK2B/CNKSR2/GRIN1/KALRN/MAPK1/NEFL/NRG3/PAK1/PAK3/PEA15/PPP1CB/PPP2R1A/RASAL2/RPS27A/SPTAN1/SPTBN4/UBA52/YWHAB	Pathway	R-HSA-5683057	23	23/336	0.0684524	313/9703	0.0322581	0.000537439	0.00412979	0.0030172
oligodendrocytes	Oli.7 vs. Oli.4	Oli.7	CaMK IV-mediated phosphorylation of CREB	CALM1/CALM3/CAMK2A/CAMK2B	Pathway	R-HSA-111932	4	4/336	0.0119048	12/9703	0.00123673	0.000560702	0.00419808	0.00306709
oligodendrocytes	Oli.7 vs. Oli.4	Oli.7	Ionotropic activity of kainate receptors	CALM1/CALM3/GRIK2/NCALD	Pathway	R-HSA-451306	4	4/336	0.0119048	12/9703	0.00123673	0.000560702	0.00419808	0.00306709
oligodendrocytes	Oli.7 vs. Oli.4	Oli.7	Activation of Ca-permeable Kainate Receptor	CALM1/CALM3/GRIK2/NCALD	Pathway	R-HSA-451308	4	4/336	0.0119048	12/9703	0.00123673	0.000560702	0.00419808	0.00306709
oligodendrocytes	Oli.7 vs. Oli.4	Oli.7	Glycolysis	ALDOC/ENO2/GPI/PFKP/PGAM1/PGK1/PKM/PPP2R1A/TPI1	Pathway	R-HSA-70171	9	9/336	0.0267857	69/9703	0.0071112	0.000583157	0.0043292	0.00316288
oligodendrocytes	Oli.7 vs. Oli.4	Oli.7	Cholinergic synapse	CACNA1C/CAMK2A/CAMK2B/CHRM3/GNG3/ITPR1/ITPR2/KCNQ3/KCNQ5/MAPK1/PLCB1/PRKCB	KEGG	hsa04725	12	12/269	0.0446097	108/7140	0.0151261	0.000708397	0.0045955	0.00317392
oligodendrocytes	Oli.7 vs. Oli.4	Oli.7	ribonucleoprotein complex subunit organization	CELF2/CELF4/EIF4B/EIF5/KLC1/RPL13A/RPL23A/RPL24/RPL3/RPL38/RPL5/RPS14/RPS15/RPS19/RPS28/SNU13	GO:BP	GO:0071826	16	16/461	0.0347072	197/15695	0.0125518	0.000238517	0.00396535	0.00318337
oligodendrocytes	Oli.7 vs. Oli.4	Oli.7	membrane raft	ATP1A1/ATP1A2/ATP2B1/BAALC/BMPR2/BSG/CNTN1/EEF2/FAIM2/KCNMA1/LDHB/MAPK1/PGK1/PRKAR1A/PRNP/PTK2B/SLC1A2/SORBS1/THY1/TUBA1B	GO:CC	GO:0045121	20	20/470	0.0425532	323/16466	0.0196162	0.00102709	0.00490385	0.00320105
oligodendrocytes	Oli.7 vs. Oli.4	Oli.7	neural nucleus development	ACTB/BASP1/CALM1/CALM3/CKB/DYNLL1/YWHAE/YWHAH	GO:BP	GO:0048857	8	8/461	0.0173536	57/15695	0.00363173	0.000243501	0.00399731	0.00320903
oligodendrocytes	Oli.7 vs. Oli.4	Oli.7	synaptic vesicle localization	DNM1/KIF5A/MAP2/NLGN1/PCLO/SNAP91/SYN1/SYN2	GO:BP	GO:0097479	8	8/461	0.0173536	57/15695	0.00363173	0.000243501	0.00399731	0.00320903
oligodendrocytes	Oli.7 vs. Oli.4	Oli.7	Vascular smooth muscle contraction	ARHGEF12/CACNA1C/CALM1/CALM3/GNAS/GUCY1A2/ITPR1/ITPR2/KCNMA1/MAPK1/PLCB1/PPP1CB/PRKCB	KEGG	hsa04270	13	13/269	0.0483271	124/7140	0.0173669	0.00074977	0.00468613	0.00323652
oligodendrocytes	Oli.7 vs. Oli.4	Oli.7	Inflammatory mediator regulation of TRP channels	CALM1/CALM3/CAMK2A/CAMK2B/GNAS/ITPR1/ITPR2/MAPK10/PLCB1/PPP1CB/PRKCB	KEGG	hsa04750	11	11/269	0.0408922	94/7140	0.0131653	0.000759412	0.00468613	0.00323652
oligodendrocytes	Oli.7 vs. Oli.4	Oli.7	regulation of amine transport	ARL6IP1/ATP1A2/CCK/CHGA/GRM7/RGS4/SNCA/SNCG/STXBP1/SYT1	GO:BP	GO:0051952	10	10/461	0.021692	88/15695	0.00560688	0.00025228	0.00409186	0.00328493
oligodendrocytes	Oli.7 vs. Oli.4	Oli.7	PKA-mediated phosphorylation of CREB	CALM1/CALM3/NBEA/PRKAR1A/PRKAR1B	Pathway	R-HSA-111931	5	5/336	0.014881	21/9703	0.00216428	0.000622087	0.0045037	0.00329038
oligodendrocytes	Oli.7 vs. Oli.4	Oli.7	VEGFR2 mediated cell proliferation	CALM1/CALM3/ITPR1/ITPR2/PRKCB	Pathway	R-HSA-5218921	5	5/336	0.014881	21/9703	0.00216428	0.000622087	0.0045037	0.00329038
oligodendrocytes	Oli.7 vs. Oli.4	Oli.7	Synaptic adhesion-like molecules	GRIA3/GRIA4/GRIN1/GRIN2A/RTN3	Pathway	R-HSA-8849932	5	5/336	0.014881	21/9703	0.00216428	0.000622087	0.0045037	0.00329038
oligodendrocytes	Oli.7 vs. Oli.4	Oli.7	protein kinase A catalytic subunit binding	PJA2/PRKAR1A/PRKAR1B/RYR2	GO:MF	GO:0034236	4	4/453	0.00883002	13/16083	0.000808307	0.00036278	0.00423243	0.00334493
oligodendrocytes	Oli.7 vs. Oli.4	Oli.7	regulation of synapse assembly	CLSTN1/CLSTN3/GAP43/GRIN1/LRFN5/MEF2C/NLGN1/NRXN1/NTRK2/ROBO2/SNCA	GO:BP	GO:0051963	11	11/461	0.0238612	105/15695	0.00669003	0.0002588	0.00418062	0.00335618
oligodendrocytes	Oli.7 vs. Oli.4	Oli.7	microtubule	CALM1/CALM3/CLTC/DNM1/DYNLL1/DYNLL2/FIGN/GABARAPL1/KIF1A/KIF3A/KIF3C/KIF5A/KIFC2/KLC1/MAP1A/MAP1B/MAP2/MAPRE3/MT3/NAV3/SLC8A1/STMN1/TPT1/TUBA1B	GO:CC	GO:0005874	24	24/470	0.0510638	422/16466	0.0256286	0.00111067	0.00520094	0.00339498
oligodendrocytes	Oli.7 vs. Oli.4	Oli.7	Activation of kainate receptors upon glutamate binding	CALM1/CALM3/GNG3/GRIK2/NCALD/PLCB1	Pathway	R-HSA-451326	6	6/336	0.0178571	32/9703	0.00329795	0.000696834	0.0050035	0.00365552
oligodendrocytes	Oli.7 vs. Oli.4	Oli.7	regulation of nervous system process	CCK/CELF4/DLGAP1/DLGAP2/FGF12/GRIN1/NLGN1/NPTXR/NRXN1/PTK2B/RGS4/RIMS1/RIMS2	GO:BP	GO:0031644	13	13/461	0.0281996	142/15695	0.00904747	0.000284909	0.00458382	0.00367988
oligodendrocytes	Oli.7 vs. Oli.4	Oli.7	Signaling by ERBB4	GABRA1/GABRB2/GABRG2/GFAP/NRG3/RPS27A/STMN1/UBA52	Pathway	R-HSA-1236394	8	8/336	0.0238095	57/9703	0.00587447	0.000714197	0.00508648	0.00371615
oligodendrocytes	Oli.7 vs. Oli.4	Oli.7	neuron projection organization	ACTR2/ATP1A3/CAMK2B/CFL1/KALRN/KIF1A/MAP1A/NLGN1/PAK3/PRNP	GO:BP	GO:0106027	10	10/461	0.021692	90/15695	0.00573431	0.000303506	0.00482465	0.00387321
oligodendrocytes	Oli.7 vs. Oli.4	Oli.7	developmental cell growth	BMPR2/CYFIP2/DCC/DCLK1/DSCAM/MAP1B/MAP2/MT3/NRCAM/OLFM1/PAK1/PIN1/RGS4/RIMS1/RIMS2/SH3GL2/SYT1	GO:BP	GO:0048588	17	17/461	0.0368764	222/15695	0.0141446	0.000309454	0.00487691	0.00391517
oligodendrocytes	Oli.7 vs. Oli.4	Oli.7	CREB1 phosphorylation through the activation of Adenylate Cyclase	CALM1/CALM3/PRKAR1A/PRKAR1B	Pathway	R-HSA-442720	4	4/336	0.0119048	13/9703	0.00133979	0.000787922	0.00547794	0.00400215
oligodendrocytes	Oli.7 vs. Oli.4	Oli.7	Response to metal ions	MT1E/MT2A/MT3/SNCB	Pathway	R-HSA-5660526	4	4/336	0.0119048	13/9703	0.00133979	0.000787922	0.00547794	0.00400215
oligodendrocytes	Oli.7 vs. Oli.4	Oli.7	Response of Mtb to phagocytosis	ATP6V1H/MAPK1/PGK1/RPS27A/UBA52	Pathway	R-HSA-9637690	5	5/336	0.014881	22/9703	0.00226734	0.000782445	0.00547794	0.00400215
oligodendrocytes	Oli.7 vs. Oli.4	Oli.7	cellular transition metal ion homeostasis	ATP6V1A/MT1E/MT2A/MT3/NDFIP1/NEDD8/PRNP/SKP1/SLC22A17/SLC39A10/SOD1	GO:BP	GO:0046916	11	11/461	0.0238612	108/15695	0.00688117	0.000331246	0.00518303	0.00416092
oligodendrocytes	Oli.7 vs. Oli.4	Oli.7	FCERI mediated Ca+2 mobilization	CALM1/CALM3/ITPR1/ITPR2/PPP3CA/PPP3R1	Pathway	R-HSA-2871809	6	6/336	0.0178571	33/9703	0.00340101	0.000827221	0.00570587	0.00416867
oligodendrocytes	Oli.7 vs. Oli.4	Oli.7	response to amphetamine	CALM3/GRIN1/GRIN2A/PPP3CA/RGS4/SOD1	GO:BP	GO:0001975	6	6/461	0.0130152	33/15695	0.00210258	0.000350753	0.00542444	0.00435472
oligodendrocytes	Oli.7 vs. Oli.4	Oli.7	neuron cellular homeostasis	ATP2B1/ATP2B2/CACNB2/MAP1A/NELL2/SLC17A7	GO:BP	GO:0070050	6	6/461	0.0130152	33/15695	0.00210258	0.000350753	0.00542444	0.00435472
oligodendrocytes	Oli.7 vs. Oli.4	Oli.7	Glucose metabolism	ALDOC/ENO2/GPI/MDH1/PFKP/PGAM1/PGK1/PKM/PPP2R1A/TPI1	Pathway	R-HSA-70326	10	10/336	0.0297619	88/9703	0.00906936	0.000888519	0.0060808	0.00444259
oligodendrocytes	Oli.7 vs. Oli.4	Oli.7	Mineral absorption	ATP1A1/ATP1A2/ATP1A3/ATP2B1/ATP2B2/MT1E/MT2A/SLC8A1	KEGG	hsa04978	8	8/269	0.0297398	56/7140	0.00784314	0.00107917	0.00650069	0.00448976
oligodendrocytes	Oli.7 vs. Oli.4	Oli.7	Proximal tubule bicarbonate reclamation	ATP1A1/ATP1A2/ATP1A3/GLS/MDH1	KEGG	hsa04964	5	5/269	0.0185874	22/7140	0.00308123	0.00113625	0.00668537	0.00461731
oligodendrocytes	Oli.7 vs. Oli.4	Oli.7	regulation of protein serine/threonine kinase activity	ACTB/CALM1/CALM3/CCNI/GNG3/MAPK1/MAPK10/MAPRE3/MIF/PAK1/PAK3/PDGFD/PEA15/PKD1/PPP2R1A/PRDX2/PRKAR1A/PRKAR1B/PTK2B/RGS4/RPS27A/RPS3/SLC8A1/SNCA/SOD1/THY1/UBA52/UCHL1/YWHAG	GO:BP	GO:0071900	29	29/461	0.0629067	499/15695	0.0317936	0.00038838	0.00589215	0.00473019
oligodendrocytes	Oli.7 vs. Oli.4	Oli.7	Thermogenesis	ACTB/ACTG1/ATP5F1B/ATP5F1E/COX4I1/COX6A1/COX6C/COX7A2/COX7C/COX8A/GNAS/NDUFA4/NDUFA5/NDUFS5/RPS6/UQCR10/UQCRB/UQCRH	KEGG	hsa04714	18	18/269	0.0669145	215/7140	0.030112	0.0011959	0.00687644	0.00474928
oligodendrocytes	Oli.7 vs. Oli.4	Oli.7	electron transfer activity	COX4I1/COX6A1/COX6C/COX7A2/COX7C/COX8A/CYCS/NDUFA4/UQCR10/UQCRH	GO:MF	GO:0009055	10	10/453	0.0220751	101/16083	0.00627992	0.00055492	0.00602758	0.00476365
oligodendrocytes	Oli.7 vs. Oli.4	Oli.7	Gap junction	GNAS/GRM5/GUCY1A2/ITPR1/ITPR2/MAPK1/PDGFD/PLCB1/PRKCB/TUBA1B	KEGG	hsa04540	10	10/269	0.0371747	85/7140	0.0119048	0.00125757	0.00707036	0.00488321
oligodendrocytes	Oli.7 vs. Oli.4	Oli.7	microtubule polymerization	MAP1B/MAP2/MAPRE3/NAV3/PAK1/RPS3/SNCA/STMN1/STMN2	GO:BP	GO:0046785	9	9/461	0.0195228	77/15695	0.00490602	0.000413341	0.00622352	0.00499622
oligodendrocytes	Oli.7 vs. Oli.4	Oli.7	Non-alcoholic fatty liver disease	COX4I1/COX6A1/COX6C/COX7A2/COX7C/COX8A/CYCS/MAPK10/NDUFA4/NDUFA5/NDUFS5/UQCR10/UQCRB/UQCRH	KEGG	hsa04932	14	14/269	0.0520446	148/7140	0.0207283	0.00131683	0.00724255	0.00500213
oligodendrocytes	Oli.7 vs. Oli.4	Oli.7	Regulation of actin dynamics for phagocytic cup formation	ACTB/ACTG1/ACTR2/CFL1/CYFIP2/MAPK1/NCKAP1/PAK1	Pathway	R-HSA-2029482	8	8/336	0.0238095	60/9703	0.00618365	0.00101072	0.00686352	0.00501445
oligodendrocytes	Oli.7 vs. Oli.4	Oli.7	detection of calcium ion	CALM1/CALM3/RYR2/SYT1	GO:BP	GO:0005513	4	4/461	0.00867679	13/15695	0.000828289	0.000425373	0.00626288	0.00502781
oligodendrocytes	Oli.7 vs. Oli.4	Oli.7	astrocyte projection	AQP4/MT3/SLC1A2/SLC2A13	GO:CC	GO:0097449	4	4/470	0.00851064	19/16466	0.00115389	0.0018063	0.00792495	0.0051731
oligodendrocytes	Oli.7 vs. Oli.4	Oli.7	RAF/MAP kinase cascade	ACTB/ACTG1/CALM1/CALM3/CAMK2A/CAMK2B/CNKSR2/GRIN1/MAPK1/NEFL/NRG3/PEA15/PPP1CB/PPP2R1A/RASAL2/RPS27A/SPTAN1/SPTBN4/UBA52/YWHAB	Pathway	R-HSA-5673001	20	20/336	0.0595238	269/9703	0.0277234	0.00106181	0.00715497	0.00522737
oligodendrocytes	Oli.7 vs. Oli.4	Oli.7	Retrograde neurotrophin signalling	AP2M1/CLTC/DNM1/SH3GL2	Pathway	R-HSA-177504	4	4/336	0.0119048	14/9703	0.00144285	0.00107319	0.00717643	0.00524306
oligodendrocytes	Oli.7 vs. Oli.4	Oli.7	Platelet activation, signaling and aggregation	APLP2/CALM1/CALM3/CFL1/CLU/DGKB/DGKI/GNG3/ITPR1/ITPR2/MAPK1/PCDH7/PPIA/PRKCB/PSAP/RAPGEF4/SOD1/TMSB4X/YWHAZ	Pathway	R-HSA-76002	19	19/336	0.0565476	250/9703	0.0257652	0.00108681	0.00721245	0.00526937
oligodendrocytes	Oli.7 vs. Oli.4	Oli.7	cellular response to copper ion	MT1E/MT2A/MT3/PRNP/SNCA	GO:BP	GO:0071280	5	5/461	0.010846	23/15695	0.00146543	0.00046446	0.00674166	0.00541218
oligodendrocytes	Oli.7 vs. Oli.4	Oli.7	regulation of protein localization to membrane	ACTB/AP2M1/CLTC/DMTN/DPP10/GPC5/PAK1/PPP3R1/PRNP/SORBS1/YWHAB/YWHAE/YWHAG/YWHAH/YWHAZ	GO:BP	GO:1905475	15	15/461	0.032538	189/15695	0.0120421	0.000473099	0.00674166	0.00541218
oligodendrocytes	Oli.7 vs. Oli.4	Oli.7	neuron projection extension	BMPR2/CYFIP2/DCLK1/DSCAM/MAP1B/MAP2/MT3/NRCAM/OLFM1/PAK1/RIMS1/RIMS2/SH3GL2/SYT1	GO:BP	GO:1990138	14	14/461	0.0303688	169/15695	0.0107678	0.000471815	0.00674166	0.00541218
oligodendrocytes	Oli.7 vs. Oli.4	Oli.7	transferrin transport	ATP6V0C/ATP6V1A/ATP6V1B2/ATP6V1E1/ATP6V1H/CLTC	GO:BP	GO:0033572	6	6/461	0.0130152	35/15695	0.00223001	0.000489147	0.00689646	0.00553645
oligodendrocytes	Oli.7 vs. Oli.4	Oli.7	RHO GTPases activate PAKs	CALM1/CALM3/PAK1/PAK3/PPP1CB	Pathway	R-HSA-5627123	5	5/336	0.014881	24/9703	0.00247346	0.00119304	0.00779931	0.00569812
oligodendrocytes	Oli.7 vs. Oli.4	Oli.7	Insulin receptor recycling	ATP6V0C/ATP6V1A/ATP6V1B2/ATP6V1E1/ATP6V1H	Pathway	R-HSA-77387	5	5/336	0.014881	24/9703	0.00247346	0.00119304	0.00779931	0.00569812
oligodendrocytes	Oli.7 vs. Oli.4	Oli.7	cell growth	BMPR2/CCDC85B/CLSTN1/CLSTN3/CYFIP2/DCC/DCLK1/DSCAM/EIF4G2/FAM107A/MAP1B/MAP2/MEG3/MT3/NRCAM/NRG3/OLFM1/PAK1/PIN1/PPP2R1A/PTK2B/RGS4/RIMS1/RIMS2/SH3GL2/SYT1/TSPYL2	GO:BP	GO:0016049	27	27/461	0.0585683	461/15695	0.0293724	0.000543901	0.00748333	0.00600759
oligodendrocytes	Oli.7 vs. Oli.4	Oli.7	Clathrin-mediated endocytosis	ACTB/ACTG1/ACTR2/AP2M1/CLTC/DNM1/NEDD8/RPS27A/SH3GL2/SNAP91/SYT1/UBA52/VAMP2	Pathway	R-HSA-8856828	13	13/336	0.0386905	142/9703	0.0146346	0.00126991	0.00824028	0.0060203
oligodendrocytes	Oli.7 vs. Oli.4	Oli.7	GABAergic synapse	CACNA1C/GABARAPL1/GABBR1/GABRA1/GABRB2/GABRG2/GLS/GNG3/NSF/PRKCB	KEGG	hsa04727	10	10/269	0.0371747	88/7140	0.0123249	0.001643	0.00884423	0.00610835
oligodendrocytes	Oli.7 vs. Oli.4	Oli.7	regulation of cell communication by electrical coupling	CALM1/CALM3/PDE4D/SLC8A1	GO:BP	GO:0010649	4	4/461	0.00867679	14/15695	0.000892004	0.000581767	0.0077375	0.00621164
oligodendrocytes	Oli.7 vs. Oli.4	Oli.7	positive regulation of fibroblast migration	DMTN/PAK1/PAK3/SLC8A1	GO:BP	GO:0010763	4	4/461	0.00867679	14/15695	0.000892004	0.000581767	0.0077375	0.00621164
oligodendrocytes	Oli.7 vs. Oli.4	Oli.7	response to copper ion	MT1E/MT2A/MT3/PRNP/SNCA/SOD1	GO:BP	GO:0046688	6	6/461	0.0130152	36/15695	0.00229372	0.000572603	0.0077375	0.00621164
oligodendrocytes	Oli.7 vs. Oli.4	Oli.7	L-glutamate import	ARL6IP1/ATP1A2/SLC17A7/SLC1A2	GO:BP	GO:0051938	4	4/461	0.00867679	14/15695	0.000892004	0.000581767	0.0077375	0.00621164
oligodendrocytes	Oli.7 vs. Oli.4	Oli.7	regulation of amino acid transport	ARL6IP1/ATP1A2/CCK/GRM7/RGS4/STXBP1	GO:BP	GO:0051955	6	6/461	0.0130152	36/15695	0.00229372	0.000572603	0.0077375	0.00621164
oligodendrocytes	Oli.7 vs. Oli.4	Oli.7	negative regulation of amyloid-beta formation	CLU/NTRK2/PIN1/PRNP	GO:BP	GO:1902430	4	4/461	0.00867679	14/15695	0.000892004	0.000581767	0.0077375	0.00621164
oligodendrocytes	Oli.7 vs. Oli.4	Oli.7	RHO GTPases Activate WASPs and WAVEs	ACTB/ACTG1/ACTR2/CYFIP2/MAPK1/NCKAP1	Pathway	R-HSA-5663213	6	6/336	0.0178571	36/9703	0.00371019	0.00133312	0.00858687	0.00627351
oligodendrocytes	Oli.7 vs. Oli.4	Oli.7	microtubule polymerization or depolymerization	MAP1A/MAP1B/MAP2/MAPRE3/NAV3/PAK1/RPS3/SNCA/STMN1/STMN2/STMN3	GO:BP	GO:0031109	11	11/461	0.0238612	116/15695	0.00739089	0.000612106	0.00800756	0.00642844
oligodendrocytes	Oli.7 vs. Oli.4	Oli.7	MAPK1/MAPK3 signaling	ACTB/ACTG1/CALM1/CALM3/CAMK2A/CAMK2B/CNKSR2/GRIN1/MAPK1/NEFL/NRG3/PEA15/PPP1CB/PPP2R1A/RASAL2/RPS27A/SPTAN1/SPTBN4/UBA52/YWHAB	Pathway	R-HSA-5684996	20	20/336	0.0595238	275/9703	0.0283417	0.00138906	0.00888189	0.00648905
oligodendrocytes	Oli.7 vs. Oli.4	Oli.7	platelet dense tubular network	DMTN/ITPR1/ITPR2	GO:CC	GO:0031094	3	3/470	0.00638298	10/16466	0.000607312	0.00238736	0.0101099	0.00659938
oligodendrocytes	Oli.7 vs. Oli.4	Oli.7	cytoplasmic side of membrane	ATP2B1/CACNB4/CDIP1/EEF1A1/EEF1A2/GNAS/GNG3/PPP3CA/PTK2B/RPL27/RPS28/RPS29/SNAP25	GO:CC	GO:0098562	13	13/470	0.0276596	184/16466	0.0111745	0.00244715	0.0102738	0.00670636
oligodendrocytes	Oli.7 vs. Oli.4	Oli.7	regulation of cell growth	BMPR2/CCDC85B/CLSTN1/CLSTN3/DCC/DSCAM/EIF4G2/FAM107A/MAP1B/MAP2/MEG3/MT3/NRCAM/NRG3/OLFM1/PAK1/PIN1/PPP2R1A/PTK2B/RGS4/RIMS1/RIMS2/SYT1/TSPYL2	GO:BP	GO:0001558	24	24/461	0.0520607	395/15695	0.0251673	0.000655457	0.00854665	0.00686122
oligodendrocytes	Oli.7 vs. Oli.4	Oli.7	Signaling by the B Cell Receptor (BCR)	CALM1/CALM3/ITPR1/ITPR2/PPIA/PPP3CA/PPP3R1/PRKCB/RPS27A/SKP1/UBA52	Pathway	R-HSA-983705	11	11/336	0.0327381	111/9703	0.0114398	0.00156602	0.00994084	0.00726271
oligodendrocytes	Oli.7 vs. Oli.4	Oli.7	COPI-dependent Golgi-to-ER retrograde traffic	ARF3/KIF1A/KIF3A/KIF3C/KIF5A/KIFC2/KLC1/NAPB/NSF/TUBA1B	Pathway	R-HSA-6811434	10	10/336	0.0297619	95/9703	0.00979079	0.00160708	0.0101281	0.0073995
oligodendrocytes	Oli.7 vs. Oli.4	Oli.7	protein serine/threonine phosphatase complex	CYCS/ITPR1/PPP1CB/PPP2R1A/PPP3CA/PPP3R1	GO:CC	GO:0008287	6	6/470	0.012766	50/16466	0.00303656	0.00287325	0.0117586	0.00767556
oligodendrocytes	Oli.7 vs. Oli.4	Oli.7	SNARE complex	CPLX2/NAPB/SNAP25/STXBP5L/SYN2/VAMP2	GO:CC	GO:0031201	6	6/470	0.012766	50/16466	0.00303656	0.00287325	0.0117586	0.00767556
oligodendrocytes	Oli.7 vs. Oli.4	Oli.7	phosphatase complex	CYCS/ITPR1/PPP1CB/PPP2R1A/PPP3CA/PPP3R1	GO:CC	GO:1903293	6	6/470	0.012766	50/16466	0.00303656	0.00287325	0.0117586	0.00767556
oligodendrocytes	Oli.7 vs. Oli.4	Oli.7	regulation of anion transport	ARL6IP1/ATP1A2/ATP8A2/CCK/GRM5/GRM7/MIF/PRNP/RGS4/STXBP1	GO:BP	GO:0044070	10	10/461	0.021692	101/15695	0.00643517	0.000765669	0.00983023	0.00789167
oligodendrocytes	Oli.7 vs. Oli.4	Oli.7	regulation of cell junction assembly	ACTG1/CLSTN1/CLSTN3/DMTN/FAM107A/GAP43/GRIN1/LRFN5/MEF2C/NLGN1/NRXN1/NTRK2/ROBO2/SNCA/THY1	GO:BP	GO:1901888	15	15/461	0.032538	198/15695	0.0126155	0.000768314	0.00983023	0.00789167
oligodendrocytes	Oli.7 vs. Oli.4	Oli.7	Infection with Mycobacterium tuberculosis	ATP6V1H/MAPK1/PGK1/RPS27A/UBA52	Pathway	R-HSA-9635486	5	5/336	0.014881	26/9703	0.00267958	0.00174443	0.0109152	0.00797454
oligodendrocytes	Oli.7 vs. Oli.4	Oli.7	positive regulation of growth	ATP8A2/BASP1/BMPR2/DSCAM/EIF4G2/MAP1B/MAPK1/MEF2C/PAK1/PIN1/PLCB1/PTK2B/RIMS1/RIMS2/SPTBN4/SYT1/ZFPM2	GO:BP	GO:0045927	17	17/461	0.0368764	241/15695	0.0153552	0.000790828	0.0100491	0.00806735
oligodendrocytes	Oli.7 vs. Oli.4	Oli.7	clathrin-sculpted vesicle	SLC17A7/SYT1/VAMP2	GO:CC	GO:0060198	3	3/470	0.00638298	11/16466	0.000668043	0.00321348	0.0127233	0.00830526
oligodendrocytes	Oli.7 vs. Oli.4	Oli.7	ribbon synapse	CACNB2/DNM1/SH3GL2	GO:CC	GO:0097470	3	3/470	0.00638298	11/16466	0.000668043	0.00321348	0.0127233	0.00830526
oligodendrocytes	Oli.7 vs. Oli.4	Oli.7	Arrhythmogenic right ventricular cardiomyopathy	ACTB/ACTG1/CACNA1C/CACNB2/CACNB4/CTNNA2/LAMA2/RYR2/SLC8A1	KEGG	hsa05412	9	9/269	0.0334572	77/7140	0.0107843	0.00228621	0.0120502	0.00832259
oligodendrocytes	Oli.7 vs. Oli.4	Oli.7	Spry regulation of FGF signaling	MAPK1/PPP2R1A/RPS27A/UBA52	Pathway	R-HSA-1295596	4	4/336	0.0119048	16/9703	0.00164897	0.00184707	0.0114754	0.00838388
oligodendrocytes	Oli.7 vs. Oli.4	Oli.7	negative regulation of cell projection organization	DAB1/DCC/INPP5F/ITM2C/LINGO1/MAP2/MT3/NLGN1/PFN2/PPP3CA/PRNP/STMN2/THY1/YWHAH	GO:BP	GO:0031345	14	14/461	0.0303688	179/15695	0.0114049	0.000835421	0.0105485	0.00846831
oligodendrocytes	Oli.7 vs. Oli.4	Oli.7	synapse maturation	CAMK2B/CLSTN1/NEFL/NRXN1/YWHAZ	GO:BP	GO:0060074	5	5/461	0.010846	26/15695	0.00165658	0.000844404	0.0105617	0.00847887
oligodendrocytes	Oli.7 vs. Oli.4	Oli.7	Human immunodeficiency virus 1 infection	CALM1/CALM3/CFL1/CYCS/GNG3/ITPR1/ITPR2/MAPK1/MAPK10/PAK1/PAK3/PPP3CA/PPP3R1/PRKCB/PTK2B/SKP1	KEGG	hsa05170	16	16/269	0.0594796	193/7140	0.0270308	0.00245116	0.012656	0.00874097
oligodendrocytes	Oli.7 vs. Oli.4	Oli.7	positive regulation of intracellular protein transport	FBXW7/MAPK1/OAZ1/PAK1/PPP3R1/PRNP/TOMM7/UBL5/VAMP2/YWHAB/YWHAE/YWHAG/YWHAH/YWHAZ	GO:BP	GO:0090316	14	14/461	0.0303688	180/15695	0.0114686	0.00088219	0.0109315	0.00877576
oligodendrocytes	Oli.7 vs. Oli.4	Oli.7	FLT3 Signaling	ACTB/ACTG1/CALM1/CALM3/CAMK2A/CAMK2B/CNKSR2/GRIN1/MAPK1/NEFL/NRG3/PEA15/PPP1CB/PPP2R1A/RASAL2/RPS27A/SPTAN1/SPTBN4/UBA52/YWHAB	Pathway	R-HSA-9607240	20	20/336	0.0595238	283/9703	0.0291662	0.00195645	0.0120694	0.00881782
oligodendrocytes	Oli.7 vs. Oli.4	Oli.7	calcium-dependent protein binding	CABP1/CALM3/CPLX2/SNAP25/STMN2/SYN1/SYT1/VAMP2	GO:MF	GO:0048306	8	8/453	0.01766	74/16083	0.00460113	0.0011027	0.0112048	0.00885527
oligodendrocytes	Oli.7 vs. Oli.4	Oli.7	Downstream signaling events of B Cell Receptor (BCR)	CALM1/CALM3/PPIA/PPP3CA/PPP3R1/PRKCB/RPS27A/SKP1/UBA52	Pathway	R-HSA-1168372	9	9/336	0.0267857	82/9703	0.00845099	0.00203515	0.012392	0.00905354
oligodendrocytes	Oli.7 vs. Oli.4	Oli.7	Fc epsilon receptor (FCERI) signaling	CALM1/CALM3/ITPR1/ITPR2/MAPK1/MAPK10/PAK1/PPP3CA/PPP3R1/RPS27A/SKP1/UBA52	Pathway	R-HSA-2454202	12	12/336	0.0357143	132/9703	0.013604	0.00205119	0.012392	0.00905354
oligodendrocytes	Oli.7 vs. Oli.4	Oli.7	FCGR3A-mediated IL10 synthesis	CALM1/CALM3/ITPR1/ITPR2/PRKAR1A/PRKAR1B	Pathway	R-HSA-9664323	6	6/336	0.0178571	39/9703	0.00401938	0.00204667	0.012392	0.00905354
oligodendrocytes	Oli.7 vs. Oli.4	Oli.7	Apoptosis	CYCS/DCC/DYNLL1/DYNLL2/MAPK1/PPP3R1/RPS27A/SPTAN1/UBA52/YWHAB/YWHAE/YWHAG/YWHAH/YWHAZ	Pathway	R-HSA-109581	14	14/336	0.0416667	169/9703	0.0174173	0.00218275	0.0130965	0.0095682
oligodendrocytes	Oli.7 vs. Oli.4	Oli.7	MHC class II antigen presentation	AP2M1/CLTC/DNM1/DYNLL1/DYNLL2/KIF3A/KIF3C/KIF5A/KLC1/SH3GL2/TUBA1B	Pathway	R-HSA-2132295	11	11/336	0.0327381	116/9703	0.0119551	0.00223205	0.0133012	0.00971776
oligodendrocytes	Oli.7 vs. Oli.4	Oli.7	phagosome acidification	ATP6V0C/ATP6V1A/ATP6V1B2/ATP6V1E1/ATP6V1H	GO:BP	GO:0090383	5	5/461	0.010846	27/15695	0.00172029	0.00101158	0.0121572	0.0097598
oligodendrocytes	Oli.7 vs. Oli.4	Oli.7	cell-cell adhesion via plasma-membrane adhesion molecules	BSG/CDH18/CLSTN1/CLSTN3/DAB1/DSCAM/LRFN5/LRRC4C/NLGN1/NPTN/NRXN1/PCDH7/PKD1/PTPRM/ROBO2/SPARCL1/TENM2/TENM3	GO:BP	GO:0098742	18	18/461	0.0390456	269/15695	0.0171392	0.00103291	0.0123386	0.0099054
oligodendrocytes	Oli.7 vs. Oli.4	Oli.7	Phosphatidylinositol signaling system	CALM1/CALM3/DGKB/DGKI/INPP5F/ITPR1/ITPR2/PI4KA/PLCB1/PRKCB	KEGG	hsa04070	10	10/269	0.0371747	95/7140	0.0133053	0.00292061	0.0147783	0.0102067
oligodendrocytes	Oli.7 vs. Oli.4	Oli.7	potassium ion transport	ATP1A1/ATP1A2/ATP1A3/DPP10/KCNH1/KCNIP4/KCNMA1/KCNQ3/KCNQ5/NSF/PRNP/PTK2B/RGS4/SNAP25/VAMP2/YWHAE	GO:BP	GO:0006813	16	16/461	0.0347072	226/15695	0.0143995	0.00107474	0.0127625	0.0102457
oligodendrocytes	Oli.7 vs. Oli.4	Oli.7	tubulin binding	AGBL4/DNM1/GABARAPL1/KIF1A/KIF3A/KIF3C/KIF5A/KIFC2/MAP1A/MAP1B/MAP2/MAPRE3/NAV3/NCALD/NEFM/PRNP/RPS3/SNCA/STMN1/STMN2/STMN3	GO:MF	GO:0015631	21	21/453	0.0463576	359/16083	0.0223217	0.0013384	0.013384	0.0105775
oligodendrocytes	Oli.7 vs. Oli.4	Oli.7	ubiquitin-protein transferase regulator activity	FBXW7/RPL23/RPL5/RPS7	GO:MF	GO:0055106	4	4/453	0.00883002	18/16083	0.00111919	0.00138836	0.0136667	0.0108009
oligodendrocytes	Oli.7 vs. Oli.4	Oli.7	heart growth	BASP1/MAPK1/MEF2C/NDRG4/PAK1/PIN1/PRKAR1A/RGS4/ZFPM2	GO:BP	GO:0060419	9	9/461	0.0195228	89/15695	0.0056706	0.00119537	0.0140659	0.011292
oligodendrocytes	Oli.7 vs. Oli.4	Oli.7	synaptic membrane adhesion	LRFN5/LRRC4C/NLGN1/NRXN1/SPARCL1	GO:BP	GO:0099560	5	5/461	0.010846	28/15695	0.00178401	0.00120212	0.0140659	0.011292
oligodendrocytes	Oli.7 vs. Oli.4	Oli.7	drug binding	ATP1A2/CHRM3/GABRA1/MT2A/MT3/PDE4D/PPIA/PPP3CA/PPP3R1	GO:MF	GO:0008144	9	9/453	0.0198675	96/16083	0.00596904	0.00153149	0.014802	0.0116982
oligodendrocytes	Oli.7 vs. Oli.4	Oli.7	tau protein binding	ACTB/CLU/MAP1A/MAP2/PIN1/SNCA	GO:MF	GO:0048156	6	6/453	0.013245	45/16083	0.00279799	0.00155069	0.014802	0.0116982
oligodendrocytes	Oli.7 vs. Oli.4	Oli.7	low-density lipoprotein particle receptor binding	AP2M1/CLTC/CLU/SYT1	GO:MF	GO:0050750	4	4/453	0.00883002	19/16083	0.00118137	0.00171982	0.0157027	0.01241
oligodendrocytes	Oli.7 vs. Oli.4	Oli.7	striated muscle cell development	ACTG1/MEF2C/NEBL/PAK1/PIN1/PPP3CA/PRKAR1A/RGS4/SLC8A1/SMYD3/TMOD2/UCHL1	GO:BP	GO:0055002	12	12/461	0.0260304	147/15695	0.00936604	0.00133489	0.0154832	0.0124298
oligodendrocytes	Oli.7 vs. Oli.4	Oli.7	Thyroid hormone synthesis	ATP1A1/ATP1A2/ATP1A3/GNAS/ITPR1/ITPR2/PLCB1/PRKCB	KEGG	hsa04918	8	8/269	0.0297398	68/7140	0.00952381	0.00380642	0.0188828	0.0130416
oligodendrocytes	Oli.7 vs. Oli.4	Oli.7	Kinesins	KIF1A/KIF3A/KIF3C/KIF5A/KIFC2/KLC1/TUBA1B	Pathway	R-HSA-983189	7	7/336	0.0208333	56/9703	0.00577141	0.00302332	0.0178948	0.0130738
oligodendrocytes	Oli.7 vs. Oli.4	Oli.7	region of cytosol	PIN1/PRKCB/SH3GL2/TRIM9	GO:CC	GO:0099522	4	4/470	0.00851064	25/16466	0.00151828	0.00515015	0.020065	0.0130977
oligodendrocytes	Oli.7 vs. Oli.4	Oli.7	Vasopressin-regulated water reabsorption	AQP4/DYNLL1/DYNLL2/GNAS/NSF/VAMP2	KEGG	hsa04962	6	6/269	0.0223048	41/7140	0.0057423	0.00400671	0.0194942	0.0134638
oligodendrocytes	Oli.7 vs. Oli.4	Oli.7	eukaryotic translation initiation factor 4F complex	EIF4A2/EIF4B/EIF4G2	GO:CC	GO:0016281	3	3/470	0.00638298	13/16466	0.000789506	0.00533836	0.0206332	0.0134685
oligodendrocytes	Oli.7 vs. Oli.4	Oli.7	RHO GTPases activate IQGAPs	ACTB/ACTG1/CALM1/CALM3/TUBA1B	Pathway	R-HSA-5626467	5	5/336	0.014881	30/9703	0.00309183	0.00337435	0.0197062	0.0143972
oligodendrocytes	Oli.7 vs. Oli.4	Oli.7	Transferrin endocytosis and recycling	ATP6V0C/ATP6V1A/ATP6V1B2/ATP6V1E1/ATP6V1H	Pathway	R-HSA-917977	5	5/336	0.014881	30/9703	0.00309183	0.00337435	0.0197062	0.0143972
oligodendrocytes	Oli.7 vs. Oli.4	Oli.7	transition metal ion homeostasis	ATP6V1A/MT1E/MT2A/MT3/NDFIP1/NEDD8/PRNP/SKP1/SLC22A17/SLC39A10/SOD1	GO:BP	GO:0055076	11	11/461	0.0238612	130/15695	0.00828289	0.00156996	0.0180004	0.0144507
oligodendrocytes	Oli.7 vs. Oli.4	Oli.7	regulation of intracellular transport	ATP5IF1/CABP1/DMTN/FBXW7/INPP5F/MAP1B/MAP2/MAPK1/NDRG4/OAZ1/PAK1/PPP3R1/PRNP/TOMM7/UBL5/VAMP2/YWHAB/YWHAE/YWHAG/YWHAH/YWHAZ	GO:BP	GO:0032386	21	21/461	0.0455531	349/15695	0.0222364	0.00157559	0.0180132	0.014461
oligodendrocytes	Oli.7 vs. Oli.4	Oli.7	platelet activation	ACTB/ACTG1/DGKB/DGKI/DMTN/GNAS/ITPR1/ITPR2/MAPK1/PRKCB/STXBP1/YWHAZ	GO:BP	GO:0030168	12	12/461	0.0260304	150/15695	0.00955718	0.00158736	0.0180959	0.0145274
oligodendrocytes	Oli.7 vs. Oli.4	Oli.7	ankyrin binding	ATP1A1/NRCAM/SLC8A1/SPTBN4	GO:MF	GO:0030506	4	4/453	0.00883002	20/16083	0.00124355	0.00210243	0.0186553	0.0147435
oligodendrocytes	Oli.7 vs. Oli.4	Oli.7	photoreceptor inner segment	ATP1A1/ATP1A3/DNM1/ENO2/GUK1/SNAP25	GO:CC	GO:0001917	6	6/470	0.012766	58/16466	0.00352241	0.00604765	0.0226554	0.0147886
oligodendrocytes	Oli.7 vs. Oli.4	Oli.7	Response to elevated platelet cytosolic Ca2+	APLP2/CALM1/CALM3/CFL1/CLU/PCDH7/PPIA/PRKCB/PSAP/SOD1/TMSB4X	Pathway	R-HSA-76005	11	11/336	0.0327381	123/9703	0.0126765	0.00353324	0.0204975	0.0149753
oligodendrocytes	Oli.7 vs. Oli.4	Oli.7	C-type lectin receptor signaling pathway	ARHGEF12/CALM1/CALM3/ITPR1/ITPR2/MAPK1/MAPK10/PAK1/PPP3CA/PPP3R1	KEGG	hsa04625	10	10/269	0.0371747	101/7140	0.0141457	0.00455881	0.0217619	0.0150301
oligodendrocytes	Oli.7 vs. Oli.4	Oli.7	Protein methylation	CALM1/CALM3/EEF1A1/EEF2	Pathway	R-HSA-8876725	4	4/336	0.0119048	19/9703	0.00195816	0.00362377	0.0208844	0.015258
oligodendrocytes	Oli.7 vs. Oli.4	Oli.7	G alpha (i) signalling events	CALM1/CALM3/CAMK2A/CAMK2B/GABBR1/GNAS/GNG3/GPC5/GRM7/ITPR1/ITPR2/MAPK1/NBEA/PDE4D/PLCB1/PPP2R1A/PPP3CA/PPP3R1/PRKAR1A/PRKAR1B/PSAP/RGS4/RGS7	Pathway	R-HSA-418594	23	23/336	0.0684524	363/9703	0.0374111	0.00376942	0.0215818	0.0157675
oligodendrocytes	Oli.7 vs. Oli.4	Oli.7	antigen processing and presentation of exogenous peptide antigen via MHC class II	AP2M1/CLTC/DYNLL1/DYNLL2/KIF3A/KIF3C/KIF5A/KLC1/SH3GL2	GO:BP	GO:0019886	9	9/461	0.0195228	94/15695	0.00598917	0.00175915	0.0198277	0.0159176
oligodendrocytes	Oli.7 vs. Oli.4	Oli.7	Gap junction trafficking	ACTB/ACTG1/AP2M1/CLTC/DNM1/TUBA1B	Pathway	R-HSA-190828	6	6/336	0.0178571	44/9703	0.00453468	0.00383109	0.0217924	0.0159214
oligodendrocytes	Oli.7 vs. Oli.4	Oli.7	Salmonella infection	ACTB/ACTG1/ACTR2/CYCS/CYFIP2/DYNLL1/DYNLL2/KIF5A/KLC1/MAPK1/MAPK10/NCKAP1/PAK1/PAK3/PFN2/RPS3/SKP1/TUBA1B	KEGG	hsa05132	18	18/269	0.0669145	245/7140	0.0343137	0.00498581	0.0233595	0.0161334
oligodendrocytes	Oli.7 vs. Oli.4	Oli.7	MASTL Facilitates Mitotic Progression	ARPP19/ENSA/PPP2R1A	Pathway	R-HSA-2465910	3	3/336	0.00892857	10/9703	0.00103061	0.00411944	0.0225539	0.0164778
oligodendrocytes	Oli.7 vs. Oli.4	Oli.7	Acetylcholine regulates insulin secretion	CHRM3/MARCKS/PLCB1	Pathway	R-HSA-399997	3	3/336	0.00892857	10/9703	0.00103061	0.00411944	0.0225539	0.0164778
oligodendrocytes	Oli.7 vs. Oli.4	Oli.7	Regulation of commissural axon pathfinding by SLIT and ROBO	DCC/NELL2/ROBO2	Pathway	R-HSA-428542	3	3/336	0.00892857	10/9703	0.00103061	0.00411944	0.0225539	0.0164778
oligodendrocytes	Oli.7 vs. Oli.4	Oli.7	CREB1 phosphorylation through the activation of CaMKII/CaMKK/CaMKIV cascasde	CALM1/CALM3/CAMK2B	Pathway	R-HSA-442729	3	3/336	0.00892857	10/9703	0.00103061	0.00411944	0.0225539	0.0164778
oligodendrocytes	Oli.7 vs. Oli.4	Oli.7	Programmed Cell Death	CYCS/DCC/DYNLL1/DYNLL2/MAPK1/PPP3R1/RPS27A/SPTAN1/UBA52/YWHAB/YWHAE/YWHAG/YWHAH/YWHAZ	Pathway	R-HSA-5357801	14	14/336	0.0416667	181/9703	0.018654	0.00408375	0.0225539	0.0164778
oligodendrocytes	Oli.7 vs. Oli.4	Oli.7	Metallothioneins bind metals	MT1E/MT2A/MT3	Pathway	R-HSA-5661231	3	3/336	0.00892857	10/9703	0.00103061	0.00411944	0.0225539	0.0164778
oligodendrocytes	Oli.7 vs. Oli.4	Oli.7	microtubule depolymerization	MAP1A/MAP1B/NAV3/STMN1/STMN2/STMN3	GO:BP	GO:0007019	6	6/461	0.0130152	45/15695	0.00286716	0.00191683	0.021186	0.017008
oligodendrocytes	Oli.7 vs. Oli.4	Oli.7	clathrin-dependent endocytosis	AP2M1/CLTC/FCHSD2/INPP5F/SH3GL2/SNAP91	GO:BP	GO:0072583	6	6/461	0.0130152	45/15695	0.00286716	0.00191683	0.021186	0.017008
oligodendrocytes	Oli.7 vs. Oli.4	Oli.7	regulation of vesicle fusion	CPLX2/SNCA/STXBP1/SYT1/TRIM9	GO:BP	GO:0031338	5	5/461	0.010846	31/15695	0.00197515	0.00193332	0.0212505	0.0170598
oligodendrocytes	Oli.7 vs. Oli.4	Oli.7	regulation of translation	CELF4/EEF2/EIF4A2/EIF4B/EIF4G2/EIF5/ENC1/GRM5/MAPK1/NGRN/PKM/PTK2B/RPL13A/RPL26/RPL30/RPL38/RPL5/RPLP1/RPS14/RPS3/RPS4X	GO:BP	GO:0006417	21	21/461	0.0455531	356/15695	0.0226824	0.0020053	0.0219812	0.0176464
oligodendrocytes	Oli.7 vs. Oli.4	Oli.7	protein localization to cell periphery	ACTB/AP2M1/BSG/CACNB2/CLSTN1/CLTC/DPP10/EFR3A/GRIN1/GRIN2A/KCNIP4/MAPK10/NSF/PREPL/PRNP/SNAP25/SORBS1/SPTBN4/STXBP1/VAMP2	GO:BP	GO:1990778	20	20/461	0.0433839	333/15695	0.0212169	0.00206226	0.022482	0.0180485
oligodendrocytes	Oli.7 vs. Oli.4	Oli.7	interleukin-12-mediated signaling pathway	CFL1/MIF/PLCB1/PPIA/SOD1/SOD2	GO:BP	GO:0035722	6	6/461	0.0130152	46/15695	0.00293087	0.00215068	0.0231925	0.0186189
oligodendrocytes	Oli.7 vs. Oli.4	Oli.7	GABA receptor activity	GABBR1/GABRA1/GABRB2/GABRG2	GO:MF	GO:0016917	4	4/453	0.00883002	22/16083	0.0013679	0.00303616	0.0240656	0.0190193
oligodendrocytes	Oli.7 vs. Oli.4	Oli.7	cAMP binding	PDE4D/PRKAR1A/PRKAR1B/RAPGEF4	GO:MF	GO:0030552	4	4/453	0.00883002	22/16083	0.0013679	0.00303616	0.0240656	0.0190193
oligodendrocytes	Oli.7 vs. Oli.4	Oli.7	cytoplasmic side of endoplasmic reticulum membrane	RPL27/RPS28/RPS29	GO:CC	GO:0098554	3	3/470	0.00638298	15/16466	0.000910968	0.00814065	0.0291507	0.0190284
oligodendrocytes	Oli.7 vs. Oli.4	Oli.7	Gap junction trafficking and regulation	ACTB/ACTG1/AP2M1/CLTC/DNM1/TUBA1B	Pathway	R-HSA-157858	6	6/336	0.0178571	46/9703	0.0047408	0.0047981	0.0261064	0.0190732
oligodendrocytes	Oli.7 vs. Oli.4	Oli.7	response to amine	CALM3/GRIN1/GRIN2A/PPP3CA/RGS4/SOD1	GO:BP	GO:0014075	6	6/461	0.0130152	47/15695	0.00299458	0.00240543	0.0253203	0.0203271
oligodendrocytes	Oli.7 vs. Oli.4	Oli.7	regulation of organic acid transport	ARL6IP1/ATP1A2/CCK/GRM7/MIF/RGS4/STXBP1	GO:BP	GO:0032890	7	7/461	0.0151844	63/15695	0.00401402	0.00241146	0.0253203	0.0203271
oligodendrocytes	Oli.7 vs. Oli.4	Oli.7	neurotransmitter receptor transport	CALY/CLSTN1/DNM1/KIF5A/MAPK10/SNAP25	GO:BP	GO:0099637	6	6/461	0.0130152	47/15695	0.00299458	0.00240543	0.0253203	0.0203271
oligodendrocytes	Oli.7 vs. Oli.4	Oli.7	HIF-1 signaling pathway	ALDOC/CAMK2A/CAMK2B/ENO2/LDHB/MAPK1/PFKP/PGK1/PRKCB/RPS6	KEGG	hsa04066	10	10/269	0.0371747	106/7140	0.0148459	0.00641458	0.0295071	0.0203793
oligodendrocytes	Oli.7 vs. Oli.4	Oli.7	Signaling by high-kinase activity BRAF mutants	ACTB/ACTG1/CNKSR2/MAPK1/YWHAB	Pathway	R-HSA-6802948	5	5/336	0.014881	33/9703	0.00340101	0.00516341	0.0279207	0.0203987
oligodendrocytes	Oli.7 vs. Oli.4	Oli.7	regulation of respiratory gaseous exchange	ATP1A2/GLS/GRIN1/NLGN1	GO:BP	GO:0043576	4	4/461	0.00867679	20/15695	0.00127429	0.00244868	0.0255097	0.0204791
oligodendrocytes	Oli.7 vs. Oli.4	Oli.7	Chaperone Mediated Autophagy	EEF1A1/GFAP/RPS27A/UBA52	Pathway	R-HSA-9613829	4	4/336	0.0119048	21/9703	0.00216428	0.00529855	0.0284757	0.0208041
oligodendrocytes	Oli.7 vs. Oli.4	Oli.7	Transcriptional Regulation by MECP2	CALM1/CALM3/CAMK2A/CAMK2B/GRIN2A/MEF2C/RBFOX1	Pathway	R-HSA-8986944	7	7/336	0.0208333	62/9703	0.00638978	0.00537445	0.0287074	0.0209735
oligodendrocytes	Oli.7 vs. Oli.4	Oli.7	positive regulation of protein transport	FBXW7/FRMD4A/GPI/MAPK1/MIF/OAZ1/PAK1/PPIA/PPP3R1/PRNP/SCAMP5/TOMM7/UBL5/VAMP2/VSNL1/YWHAB/YWHAE/YWHAG/YWHAH/YWHAZ	GO:BP	GO:0051222	20	20/461	0.0433839	339/15695	0.0215992	0.00253585	0.0261448	0.020989
oligodendrocytes	Oli.7 vs. Oli.4	Oli.7	Spinocerebellar ataxia	CYCS/DAB1/FGF14/GRIA3/GRIN1/GRIN2A/ITPR1/ITPR2/MAPK10/PLCB1/PRKCB/RORA	KEGG	hsa05017	12	12/269	0.0446097	141/7140	0.0197479	0.00674506	0.0304732	0.0210466
oligodendrocytes	Oli.7 vs. Oli.4	Oli.7	Signaling by WNT	AP2M1/CALM1/CALM3/CAMK2A/CLTC/GNG3/ITPR1/ITPR2/PLCB1/PPP2R1A/PPP3CA/PPP3R1/PRKCB/RPS27A/SKP1/TLE5/UBA52/YWHAZ	Pathway	R-HSA-195721	18	18/336	0.0535714	268/9703	0.0276203	0.00551162	0.0288692	0.0210917
oligodendrocytes	Oli.7 vs. Oli.4	Oli.7	DSCAM interactions	DCC/DSCAM/PAK1	Pathway	R-HSA-376172	3	3/336	0.00892857	11/9703	0.00113367	0.00552014	0.0288692	0.0210917
oligodendrocytes	Oli.7 vs. Oli.4	Oli.7	Metabolism of carbohydrates	ALDOC/B4GAT1/CALM1/CALM3/CHSY3/ENO2/GPC5/GPI/HS6ST3/IDS/MDH1/PFKP/PGAM1/PGK1/PKM/PPP2R1A/RPS27A/TPI1/UBA52	Pathway	R-HSA-71387	19	19/336	0.0565476	289/9703	0.0297846	0.00553656	0.0288692	0.0210917
oligodendrocytes	Oli.7 vs. Oli.4	Oli.7	Regulation of localization of FOXO transcription factors	YWHAB/YWHAG/YWHAZ	Pathway	R-HSA-9614399	3	3/336	0.00892857	11/9703	0.00113367	0.00552014	0.0288692	0.0210917
oligodendrocytes	Oli.7 vs. Oli.4	Oli.7	cellular response to brain-derived neurotrophic factor stimulus	EEF2/NTRK2/SH3GL2	GO:BP	GO:1990416	3	3/461	0.00650759	10/15695	0.000637146	0.00258977	0.0264276	0.021216
oligodendrocytes	Oli.7 vs. Oli.4	Oli.7	import into cell	ACTB/ARL6IP1/ATP1A1/ATP1A2/ATP1A3/CALY/DNM1/FAM155A/PRNP/RGS4/SLC1A2/SLC39A10/SLC8A1/SNAP25/SNCA	GO:BP	GO:0098657	15	15/461	0.032538	224/15695	0.0142721	0.00261576	0.0266247	0.0213742
oligodendrocytes	Oli.7 vs. Oli.4	Oli.7	NCAM signaling for neurite out-growth	CACNA1C/CACNB2/CACNB4/MAPK1/PRNP/SPTAN1/SPTBN4	Pathway	R-HSA-375165	7	7/336	0.0208333	63/9703	0.00649284	0.00587145	0.0302552	0.0221043
oligodendrocytes	Oli.7 vs. Oli.4	Oli.7	MAP kinase activation	MAPK1/MAPK10/MEF2C/PPP2R1A/RPS27A/SKP1/UBA52	Pathway	R-HSA-450294	7	7/336	0.0208333	63/9703	0.00649284	0.00587145	0.0302552	0.0221043
oligodendrocytes	Oli.7 vs. Oli.4	Oli.7	cellular response to cadmium ion	MAPK1/MT1E/MT2A/MT3/SOD1	GO:BP	GO:0071276	5	5/461	0.010846	34/15695	0.00216629	0.00294576	0.0290931	0.0233558
oligodendrocytes	Oli.7 vs. Oli.4	Oli.7	response to interleukin-12	CFL1/MIF/PLCB1/PPIA/SOD1/SOD2	GO:BP	GO:0070671	6	6/461	0.0130152	49/15695	0.00312201	0.00298221	0.0293079	0.0235283
oligodendrocytes	Oli.7 vs. Oli.4	Oli.7	PINK1-PRKN Mediated Mitophagy	RPS27A/TOMM20/TOMM7/UBA52	Pathway	R-HSA-5205685	4	4/336	0.0119048	22/9703	0.00226734	0.00630213	0.0322846	0.0235869
oligodendrocytes	Oli.7 vs. Oli.4	Oli.7	potassium ion binding	ATP1A1/ATP1A2/PKM	GO:MF	GO:0030955	3	3/453	0.00662252	12/16083	0.000746129	0.00403992	0.0302994	0.0239459
oligodendrocytes	Oli.7 vs. Oli.4	Oli.7	Axon guidance	ARHGEF12/BMPR2/CAMK2A/CAMK2B/CFL1/DCC/EPHB6/LRRC4C/MAPK1/PAK1/PAK3/PPP3CA/PPP3R1/ROBO2	KEGG	hsa04360	14	14/269	0.0520446	180/7140	0.0252101	0.00783992	0.0347983	0.0240337
oligodendrocytes	Oli.7 vs. Oli.4	Oli.7	Dilated cardiomyopathy	ACTB/ACTG1/CACNA1C/CACNB2/CACNB4/GNAS/LAMA2/RYR2/SLC8A1	KEGG	hsa05414	9	9/269	0.0334572	93/7140	0.0130252	0.00809138	0.0352951	0.0243769
oligodendrocytes	Oli.7 vs. Oli.4	Oli.7	ROS and RNS production in phagocytes	ATP6V0C/ATP6V1A/ATP6V1B2/ATP6V1E1/ATP6V1H	Pathway	R-HSA-1222556	5	5/336	0.014881	35/9703	0.00360713	0.00667572	0.0339996	0.0248399
oligodendrocytes	Oli.7 vs. Oli.4	Oli.7	gluconeogenesis	ALDOC/ARPP19/ENO2/GPI/MDH1/PGAM1/PGK1/TPI1	GO:BP	GO:0006094	8	8/461	0.0173536	84/15695	0.00535202	0.00322907	0.0314244	0.0252274
oligodendrocytes	Oli.7 vs. Oli.4	Oli.7	copper ion binding	MT3/PRNP/SNCA/SNCB/SNCG/SOD1	GO:MF	GO:0005507	6	6/453	0.013245	55/16083	0.00341976	0.00435984	0.0323141	0.0255381
oligodendrocytes	Oli.7 vs. Oli.4	Oli.7	synaptic cleft	GRIN1/LAMA2/NLGN1	GO:CC	GO:0043083	3	3/470	0.00638298	17/16466	0.00103243	0.0116632	0.0391723	0.0255702
oligodendrocytes	Oli.7 vs. Oli.4	Oli.7	protein kinase regulator activity	CALM1/CALM3/CAMK2N1/CCNI/GRM5/MT3/NRG3/PRKAR1A/PRKAR1B/RPLP1/SNCA/YWHAG	GO:MF	GO:0019887	12	12/453	0.0264901	177/16083	0.0110054	0.00442741	0.0324334	0.0256324
oligodendrocytes	Oli.7 vs. Oli.4	Oli.7	regulation of respiratory gaseous exchange by nervous system process	ATP1A2/GLS/NLGN1	GO:BP	GO:0002087	3	3/461	0.00650759	11/15695	0.00070086	0.00348379	0.0324017	0.026012
oligodendrocytes	Oli.7 vs. Oli.4	Oli.7	response to insecticide	MAP1B/SCN1B/UBA52	GO:BP	GO:0017085	3	3/461	0.00650759	11/15695	0.00070086	0.00348379	0.0324017	0.026012
oligodendrocytes	Oli.7 vs. Oli.4	Oli.7	dense core granule localization	KIF1A/KIF5A/MAP2	GO:BP	GO:0032253	3	3/461	0.00650759	11/15695	0.00070086	0.00348379	0.0324017	0.026012
oligodendrocytes	Oli.7 vs. Oli.4	Oli.7	response to histamine	GABRA1/GABRB2/GABRG2	GO:BP	GO:0034776	3	3/461	0.00650759	11/15695	0.00070086	0.00348379	0.0324017	0.026012
oligodendrocytes	Oli.7 vs. Oli.4	Oli.7	multi-organism membrane organization	FCHSD2/PI4KA/PPIA	GO:BP	GO:0044803	3	3/461	0.00650759	11/15695	0.00070086	0.00348379	0.0324017	0.026012
oligodendrocytes	Oli.7 vs. Oli.4	Oli.7	developmental growth involved in morphogenesis	BMPR2/CYFIP2/DCC/DCLK1/DSCAM/MAP1B/MAP2/MT3/NRCAM/OLFM1/PAK1/RIMS1/RIMS2/SH3GL2/SYT1	GO:BP	GO:0060560	15	15/461	0.032538	230/15695	0.0146543	0.0033601	0.0324017	0.026012
oligodendrocytes	Oli.7 vs. Oli.4	Oli.7	dense core granule cytoskeletal transport	KIF1A/KIF5A/MAP2	GO:BP	GO:0099519	3	3/461	0.00650759	11/15695	0.00070086	0.00348379	0.0324017	0.026012
oligodendrocytes	Oli.7 vs. Oli.4	Oli.7	dense core granule transport	KIF1A/KIF5A/MAP2	GO:BP	GO:1901950	3	3/461	0.00650759	11/15695	0.00070086	0.00348379	0.0324017	0.026012
oligodendrocytes	Oli.7 vs. Oli.4	Oli.7	regulation of microtubule motor activity	DYNLL1/DYNLL2/MAP2	GO:BP	GO:2000574	3	3/461	0.00650759	11/15695	0.00070086	0.00348379	0.0324017	0.026012
oligodendrocytes	Oli.7 vs. Oli.4	Oli.7	positive regulation of signal transduction by p53 class mediator	CHD5/RPL23/RPL26/RPS7	GO:BP	GO:1901798	4	4/461	0.00867679	22/15695	0.00140172	0.00352948	0.0324484	0.0260495
oligodendrocytes	Oli.7 vs. Oli.4	Oli.7	CLEC7A (Dectin-1) signaling	CALM1/CALM3/ITPR1/ITPR2/PPP3CA/PPP3R1/RPS27A/SKP1/UBA52	Pathway	R-HSA-5607764	9	9/336	0.0267857	99/9703	0.010203	0.00720987	0.0365078	0.0266724
oligodendrocytes	Oli.7 vs. Oli.4	Oli.7	regulation of ubiquitin-protein transferase activity	FBXW7/PIN1/RPL23/RPL5/RPS7/SKP1	GO:BP	GO:0051438	6	6/461	0.0130152	51/15695	0.00324944	0.00365649	0.0333853	0.0268016
oligodendrocytes	Oli.7 vs. Oli.4	Oli.7	Aldosterone-regulated sodium reabsorption	ATP1A1/ATP1A2/ATP1A3/MAPK1/PRKCB	KEGG	hsa04960	5	5/269	0.0185874	35/7140	0.00490196	0.00939921	0.0403051	0.0278371
oligodendrocytes	Oli.7 vs. Oli.4	Oli.7	Platelet degranulation	APLP2/CALM1/CALM3/CFL1/CLU/PCDH7/PPIA/PSAP/SOD1/TMSB4X	Pathway	R-HSA-114608	10	10/336	0.0297619	118/9703	0.0121612	0.00771661	0.0388491	0.0283829
oligodendrocytes	Oli.7 vs. Oli.4	Oli.7	GnRH secretion	CACNA1C/GABBR1/ITPR1/ITPR2/MAPK1/PLCB1/PRKCB	KEGG	hsa04929	7	7/269	0.0260223	64/7140	0.00896359	0.00988211	0.0416696	0.0287795
oligodendrocytes	Oli.7 vs. Oli.4	Oli.7	Factors involved in megakaryocyte development and platelet production	ACTB/KIF1A/KIF3A/KIF3C/KIF5A/KIFC2/KLC1/PRKAR1A/PRKAR1B/TUBA1B/ZFPM2	Pathway	R-HSA-983231	11	11/336	0.0327381	137/9703	0.0141193	0.00792319	0.0396612	0.0289762
oligodendrocytes	Oli.7 vs. Oli.4	Oli.7	EPH-ephrin mediated repulsion of cells	ACTB/ACTG1/AP2M1/CLTC/DNM1/EPHB6	Pathway	R-HSA-3928665	6	6/336	0.0178571	51/9703	0.00525611	0.00798712	0.0397541	0.0290441
oligodendrocytes	Oli.7 vs. Oli.4	Oli.7	insulin-like growth factor receptor binding	GNAS/YWHAG/YWHAH	GO:MF	GO:0005159	3	3/453	0.00662252	13/16083	0.000808307	0.00514306	0.0368196	0.0290989
oligodendrocytes	Oli.7 vs. Oli.4	Oli.7	GABA-gated chloride ion channel activity	GABRA1/GABRB2/GABRG2	GO:MF	GO:0022851	3	3/453	0.00662252	13/16083	0.000808307	0.00514306	0.0368196	0.0290989
oligodendrocytes	Oli.7 vs. Oli.4	Oli.7	Intra-Golgi and retrograde Golgi-to-ER traffic	ARF3/DYNLL1/DYNLL2/KIF1A/KIF3A/KIF3C/KIF5A/KIFC2/KLC1/NAPB/NSF/RAB6B/SCOC/TUBA1B	Pathway	R-HSA-6811442	14	14/336	0.0416667	196/9703	0.0201999	0.0081567	0.0403688	0.0294932
oligodendrocytes	Oli.7 vs. Oli.4	Oli.7	removal of superoxide radicals	MT3/PRDX2/SOD1/SOD2	GO:BP	GO:0019430	4	4/461	0.00867679	23/15695	0.00146543	0.00417475	0.0370161	0.0297164
oligodendrocytes	Oli.7 vs. Oli.4	Oli.7	C-type lectin receptors (CLRs)	CALM1/CALM3/ITPR1/ITPR2/PAK1/PAK3/PPP3CA/PPP3R1/RPS27A/SKP1/UBA52	Pathway	R-HSA-5621481	11	11/336	0.0327381	138/9703	0.0142224	0.00835171	0.0411017	0.0300286
oligodendrocytes	Oli.7 vs. Oli.4	Oli.7	regulation of microtubule-based process	CLTC/FAM107A/MAP1A/MAP1B/MAP2/MAPRE3/NAV3/PAK1/PKD1/RPS3/SNCA/STMN1/STMN2/STMN3/TRIM37	GO:BP	GO:0032886	15	15/461	0.032538	236/15695	0.0150366	0.00427024	0.0374467	0.0300621
oligodendrocytes	Oli.7 vs. Oli.4	Oli.7	regulation of blood vessel diameter	ATP1A2/ATP2B1/BMPR2/CHGA/CHRM3/KCNMA1/PTPRM/SLC8A1/SOD1/SOD2	GO:BP	GO:0097746	10	10/461	0.021692	127/15695	0.00809175	0.00425272	0.0374467	0.0300621
oligodendrocytes	Oli.7 vs. Oli.4	Oli.7	positive regulation of establishment of protein localization	FBXW7/FRMD4A/GPI/MAPK1/MIF/OAZ1/PAK1/PPIA/PPP3R1/PRNP/SCAMP5/TOMM7/UBL5/VAMP2/VSNL1/YWHAB/YWHAE/YWHAG/YWHAH/YWHAZ	GO:BP	GO:1904951	20	20/461	0.0433839	355/15695	0.0226187	0.00426502	0.0374467	0.0300621
oligodendrocytes	Oli.7 vs. Oli.4	Oli.7	MAP2K and MAPK activation	ACTB/ACTG1/CNKSR2/MAPK1/YWHAB	Pathway	R-HSA-5674135	5	5/336	0.014881	37/9703	0.00381325	0.00847366	0.0414689	0.0302969
oligodendrocytes	Oli.7 vs. Oli.4	Oli.7	vacuolar membrane	AP2M1/ATP6V0C/ATP6V1A/ATP6V1B2/ATP6V1E1/ATP6V1H/CDIP1/CLTC/EEF1A1/EEF1A2/FNIP2/GABARAPL1/ITM2C/NAPB/NSF/PLD3/PSAP/SLC22A17/UBA52/YWHAB	GO:CC	GO:0005774	20	20/470	0.0425532	410/16466	0.0248998	0.0143483	0.0472135	0.0308192
oligodendrocytes	Oli.7 vs. Oli.4	Oli.7	Cargo recognition for clathrin-mediated endocytosis	AP2M1/CLTC/NEDD8/RPS27A/SH3GL2/SNAP91/SYT1/UBA52/VAMP2	Pathway	R-HSA-8856825	9	9/336	0.0267857	102/9703	0.0105122	0.00872001	0.0424374	0.0310045
oligodendrocytes	Oli.7 vs. Oli.4	Oli.7	synaptic vesicle maturation	SLC17A7/STXBP1/SYP	GO:BP	GO:0016188	3	3/461	0.00650759	12/15695	0.000764575	0.00454457	0.0391638	0.0314405
oligodendrocytes	Oli.7 vs. Oli.4	Oli.7	neuronal ion channel clustering	CNTNAP2/NRCAM/SPTBN4	GO:BP	GO:0045161	3	3/461	0.00650759	12/15695	0.000764575	0.00454457	0.0391638	0.0314405
oligodendrocytes	Oli.7 vs. Oli.4	Oli.7	Sodium/Calcium exchangers	CALM1/CALM3/SLC8A1	Pathway	R-HSA-425561	3	3/336	0.00892857	13/9703	0.00133979	0.00908889	0.0437465	0.0319609
oligodendrocytes	Oli.7 vs. Oli.4	Oli.7	Suppression of phagosomal maturation	ATP6V1H/RPS27A/UBA52	Pathway	R-HSA-9637687	3	3/336	0.00892857	13/9703	0.00133979	0.00908889	0.0437465	0.0319609
oligodendrocytes	Oli.7 vs. Oli.4	Oli.7	contractile fiber	ACTG1/CACNA1C/CALM1/CALM3/CST3/NEBL/PAK1/PPP3CA/RYR2/SCN8A/SLC8A1/SYNE1/TMOD2	GO:CC	GO:0043292	13	13/470	0.0276596	230/16466	0.0139682	0.0150976	0.0490168	0.0319962
oligodendrocytes	Oli.7 vs. Oli.4	Oli.7	NuA4 histone acetyltransferase complex	ACTB/MORF4L1/MORF4L2	GO:CC	GO:0035267	3	3/470	0.00638298	19/16466	0.00115389	0.015935	0.0497457	0.0324721
oligodendrocytes	Oli.7 vs. Oli.4	Oli.7	H4/H2A histone acetyltransferase complex	ACTB/MORF4L1/MORF4L2	GO:CC	GO:0043189	3	3/470	0.00638298	19/16466	0.00115389	0.015935	0.0497457	0.0324721
oligodendrocytes	Oli.7 vs. Oli.4	Oli.7	GABA-A receptor complex	GABRA1/GABRB2/GABRG2	GO:CC	GO:1902711	3	3/470	0.00638298	19/16466	0.00115389	0.015935	0.0497457	0.0324721
oligodendrocytes	Oli.7 vs. Oli.4	Oli.7	Wnt signaling pathway, calcium modulating pathway	CALM1/CAMK2A/PLCB1/PPP3CA/PPP3R1	GO:BP	GO:0007223	5	5/461	0.010846	38/15695	0.00242115	0.00482782	0.0410725	0.0329729
oligodendrocytes	Oli.7 vs. Oli.4	Oli.7	amyloid-beta formation	CLU/NTRK2/PIN1/PRNP/SLC2A13	GO:BP	GO:0034205	5	5/461	0.010846	38/15695	0.00242115	0.00482782	0.0410725	0.0329729
oligodendrocytes	Oli.7 vs. Oli.4	Oli.7	regulation of cardiac muscle cell contraction	ATP1A1/ATP1A2/CACNA1C/PDE4D/RYR2	GO:BP	GO:0086004	5	5/461	0.010846	38/15695	0.00242115	0.00482782	0.0410725	0.0329729
oligodendrocytes	Oli.7 vs. Oli.4	Oli.7	response to auditory stimulus	ATP1A2/ATP8A2/CNTNAP2/NRXN1	GO:BP	GO:0010996	4	4/461	0.00867679	24/15695	0.00152915	0.00489517	0.0411194	0.0330105
oligodendrocytes	Oli.7 vs. Oli.4	Oli.7	vesicle fusion to plasma membrane	CPLX2/SNAP25/STXBP1/SYT1	GO:BP	GO:0099500	4	4/461	0.00867679	24/15695	0.00152915	0.00489517	0.0411194	0.0330105
oligodendrocytes	Oli.7 vs. Oli.4	Oli.7	Gene and protein expression by JAK-STAT signaling after Interleukin-12 stimulation	CFL1/MIF/PPIA/SOD1/SOD2	Pathway	R-HSA-8950505	5	5/336	0.014881	38/9703	0.00391631	0.00948743	0.0454152	0.0331801
oligodendrocytes	Oli.7 vs. Oli.4	Oli.7	Platelet activation	ACTB/ACTG1/ARHGEF12/GNAS/GUCY1A2/ITPR1/ITPR2/MAPK1/PLCB1/PPP1CB	KEGG	hsa04611	10	10/269	0.0371747	116/7140	0.0162465	0.0118423	0.0483243	0.0333756
oligodendrocytes	Oli.7 vs. Oli.4	Oli.7	Regulation of actin cytoskeleton	ACTB/ACTG1/ACTR2/ARHGEF12/CFL1/CHRM3/CYFIP2/MAPK1/NCKAP1/PAK1/PAK3/PDGFD/PFN2/PPP1CB/TMSB4X	KEGG	hsa04810	15	15/269	0.0557621	208/7140	0.0291317	0.0117319	0.0483243	0.0333756
oligodendrocytes	Oli.7 vs. Oli.4	Oli.7	Apelin signaling pathway	CALM1/CALM3/GNG3/ITPR1/ITPR2/MAPK1/MEF2C/PLCB1/RPS6/RYR2/SLC8A1	KEGG	hsa04371	11	11/269	0.0408922	134/7140	0.0187675	0.0120415	0.048357	0.0333982
oligodendrocytes	Oli.7 vs. Oli.4	Oli.7	Interleukin-17 signaling	MAPK1/MAPK10/MEF2C/PPP2R1A/RPS27A/SKP1/UBA52	Pathway	R-HSA-448424	7	7/336	0.0208333	69/9703	0.0071112	0.00960513	0.0457288	0.0334092
oligodendrocytes	Oli.7 vs. Oli.4	Oli.7	Regulation of PLK1 Activity at G2/M Transition	DYNLL1/PPP1CB/PPP2R1A/RPS27A/SKP1/UBA52/YWHAE/YWHAG	Pathway	R-HSA-2565942	8	8/336	0.0238095	86/9703	0.00886324	0.00966041	0.0457434	0.0334198
oligodendrocytes	Oli.7 vs. Oli.4	Oli.7	kinesin binding	ACTB/CLSTN1/KIF5A/MAPK8IP2/SNCA	GO:MF	GO:0019894	5	5/453	0.0110375	42/16083	0.00261145	0.00625361	0.0442671	0.0349847
oligodendrocytes	Oli.7 vs. Oli.4	Oli.7	nitric-oxide synthase binding	ACTB/CALM3/DNM1	GO:MF	GO:0050998	3	3/453	0.00662252	14/16083	0.000870484	0.00641027	0.0448719	0.0354626
oligodendrocytes	Oli.7 vs. Oli.4	Oli.7	behavioral fear response	ATP1A2/CCK/GRIK2/MAPK8IP2/MEF2C	GO:BP	GO:0001662	5	5/461	0.010846	39/15695	0.00248487	0.00540685	0.044573	0.035783
oligodendrocytes	Oli.7 vs. Oli.4	Oli.7	Smooth Muscle Contraction	CALM1/CALM3/GUCY1A2/PAK1/SORBS1	Pathway	R-HSA-445355	5	5/336	0.014881	39/9703	0.00401938	0.0105817	0.049306	0.0360227
oligodendrocytes	Oli.7 vs. Oli.4	Oli.7	Amino acids regulate mTORC1	ATP6V0C/ATP6V1A/ATP6V1B2/ATP6V1E1/ATP6V1H/FNIP2	Pathway	R-HSA-9639288	6	6/336	0.0178571	54/9703	0.00556529	0.0105082	0.049306	0.0360227
oligodendrocytes	Oli.7 vs. Oli.4	Oli.7	Aggrephagy	DYNLL1/DYNLL2/RPS27A/TUBA1B/UBA52	Pathway	R-HSA-9646399	5	5/336	0.014881	39/9703	0.00401938	0.0105817	0.049306	0.0360227
oligodendrocytes	Oli.7 vs. Oli.4	Oli.7	cellular response to peptide	ATP1A3/ATP2B1/ATP6V0C/ATP6V1A/ATP6V1B2/ATP6V1E1/ATP6V1H/CAMK2A/GRM5/MAP1B/PAK1/PKM/PRKAR1A/PRKAR1B/PRKCB/PRNP/RPL23/SORBS1/VAMP2/YWHAG	GO:BP	GO:1901653	20	20/461	0.0433839	364/15695	0.0231921	0.00560735	0.0461306	0.0370335
oligodendrocytes	Oli.7 vs. Oli.4	Oli.7	establishment or maintenance of transmembrane electrochemical gradient	ATP1A1/ATP1A2/ATP1A3	GO:BP	GO:0010248	3	3/461	0.00650759	13/15695	0.000828289	0.00578033	0.0465508	0.0373708
oligodendrocytes	Oli.7 vs. Oli.4	Oli.7	regulation of protein kinase A signaling	MIF/PJA2/PRKAR1A/PRKAR1B	GO:BP	GO:0010738	4	4/461	0.00867679	25/15695	0.00159286	0.00569449	0.0465508	0.0373708
oligodendrocytes	Oli.7 vs. Oli.4	Oli.7	peptide hormone secretion	CACNA1C/CHGA/CPE/ENSA/ITPR1/ITPR2/KALRN/PCLO/PPP3CA/PTPRN2/RAPGEF4/RIMS2/SNAP25/STXBP5L/VSNL1	GO:BP	GO:0030072	15	15/461	0.032538	244/15695	0.0155464	0.00578677	0.0465508	0.0373708
oligodendrocytes	Oli.7 vs. Oli.4	Oli.7	cellular response to antibiotic	ACTR2/MEF2C/RPL23	GO:BP	GO:0071236	3	3/461	0.00650759	13/15695	0.000828289	0.00578033	0.0465508	0.0373708
oligodendrocytes	Oli.7 vs. Oli.4	Oli.7	cellular response to epinephrine stimulus	PDE4D/RYR2/SNCA	GO:BP	GO:0071872	3	3/461	0.00650759	13/15695	0.000828289	0.00578033	0.0465508	0.0373708
oligodendrocytes	Oli.7 vs. Oli.4	Oli.7	regulation of protein dephosphorylation	ARPP19/CALM1/CALM3/ENSA/PHACTR1/PIN1/PPP2R1A/SLC39A10/YWHAB/YWHAE	GO:BP	GO:0035304	10	10/461	0.021692	133/15695	0.00847404	0.00587956	0.0472021	0.0378937
oligodendrocytes	Oli.7 vs. Oli.4	Oli.7	iron ion transport	ATP6V0C/ATP6V1A/ATP6V1B2/ATP6V1E1/ATP6V1H/CLTC/SLC22A17	GO:BP	GO:0006826	7	7/461	0.0151844	74/15695	0.00471488	0.00595895	0.0477434	0.0383282
oligodendrocytes	Oli.7 vs. Oli.4	Oli.7	glucose metabolic process	ALDOC/ARPP19/ENO2/GPI/MDH1/PFKP/PGAM1/PGK1/PKM/PPP1CB/RORA/SORBS1/TPI1	GO:BP	GO:0006006	13	13/461	0.0281996	199/15695	0.0126792	0.00602655	0.0480493	0.0385738
oligodendrocytes	Oli.7 vs. Oli.5	Oli.7	Laminin interactions	LAMA2	Pathway	R-HSA-3000157	1	1/4	0.25	30/9703	0.00309183	0.012312	0.0359952	0.00505195
oligodendrocytes	Oli.7 vs. Oli.5	Oli.7	Adherens junctions interactions	CADM2	Pathway	R-HSA-418990	1	1/4	0.25	33/9703	0.00340101	0.0135369	0.0359952	0.00505195
oligodendrocytes	Oli.7 vs. Oli.5	Oli.7	Myogenesis	CTNNA2	Pathway	R-HSA-525793	1	1/4	0.25	27/9703	0.00278264	0.0110859	0.0359952	0.00505195
oligodendrocytes	Oli.7 vs. Oli.5	Oli.7	MET activates PTK2 signaling	LAMA2	Pathway	R-HSA-8874081	1	1/4	0.25	30/9703	0.00309183	0.012312	0.0359952	0.00505195
oligodendrocytes	Oli.7 vs. Oli.5	Oli.7	MET promotes cell motility	LAMA2	Pathway	R-HSA-8875878	1	1/4	0.25	41/9703	0.0042255	0.0167977	0.0359952	0.00505195
oligodendrocytes	Oli.7 vs. Oli.5	Oli.7	Signaling by Receptor Tyrosine Kinases	LAMA2/PDGFD	Pathway	R-HSA-9006934	2	2/4	0.5	494/9703	0.0509121	0.0144926	0.0359952	0.00505195
oligodendrocytes	Oli.7 vs. Oli.5	Oli.7	EGR2 and SOX10-mediated initiation of Schwann cell myelination	LAMA2	Pathway	R-HSA-9619665	1	1/4	0.25	28/9703	0.00288571	0.0114947	0.0359952	0.00505195
oligodendrocytes	Oli.7 vs. Oli.5	Oli.7	Signaling by PDGF	PDGFD	Pathway	R-HSA-186797	1	1/4	0.25	58/9703	0.00597753	0.0237002	0.0379786	0.00533033
oligodendrocytes	Oli.7 vs. Oli.5	Oli.7	Non-integrin membrane-ECM interactions	LAMA2	Pathway	R-HSA-3000171	1	1/4	0.25	59/9703	0.00608059	0.0241051	0.0379786	0.00533033
oligodendrocytes	Oli.7 vs. Oli.5	Oli.7	Cell-cell junction organization	CADM2	Pathway	R-HSA-421270	1	1/4	0.25	62/9703	0.00638978	0.025319	0.0379786	0.00533033
oligodendrocytes	Oli.7 vs. Oli.5	Oli.7	ECM proteoglycans	LAMA2	Pathway	R-HSA-3000178	1	1/4	0.25	76/9703	0.00783263	0.0309691	0.0402207	0.00564501
oligodendrocytes	Oli.7 vs. Oli.5	Oli.7	Signaling by MET	LAMA2	Pathway	R-HSA-6806834	1	1/4	0.25	79/9703	0.00814181	0.0321766	0.0402207	0.00564501
oligodendrocytes	Oli.7 vs. Oli.5	Oli.7	Adherens junction	CTNNA2/PTPRM	KEGG	hsa04520	2	2/4	0.5	71/7140	0.00994398	0.000577509	0.00984883	0.00571983
oligodendrocytes	Oli.7 vs. Oli.5	Oli.7	Arrhythmogenic right ventricular cardiomyopathy	CTNNA2/LAMA2	KEGG	hsa05412	2	2/4	0.5	77/7140	0.0107843	0.00067923	0.00984883	0.00571983
oligodendrocytes	Oli.7 vs. Oli.5	Oli.7	Cell junction organization	CADM2	Pathway	R-HSA-446728	1	1/4	0.25	88/9703	0.00906936	0.0357924	0.0412989	0.00579633
oligodendrocytes	Oli.7 vs. Oli.5	Oli.7	transmembrane receptor protein tyrosine phosphatase activity	PTPRM	GO:MF	GO:0005001	1	1/4	0.25	17/16083	0.00105702	0.00422176	0.0179425	0.00666594
oligodendrocytes	Oli.7 vs. Oli.5	Oli.7	platelet-derived growth factor receptor binding	PDGFD	GO:MF	GO:0005161	1	1/4	0.25	15/16083	0.000932662	0.00372578	0.0179425	0.00666594
oligodendrocytes	Oli.7 vs. Oli.5	Oli.7	transmembrane receptor protein phosphatase activity	PTPRM	GO:MF	GO:0019198	1	1/4	0.25	17/16083	0.00105702	0.00422176	0.0179425	0.00666594
oligodendrocytes	Oli.7 vs. Oli.5	Oli.7	cadherin binding	CTNNA2/PTPRM	GO:MF	GO:0045296	2	2/4	0.5	319/16083	0.0198346	0.00229182	0.0179425	0.00666594
oligodendrocytes	Oli.7 vs. Oli.5	Oli.7	adherens junction	CTNNA2/PTPRM	GO:CC	GO:0005912	2	2/5	0.4	166/16466	0.0100814	0.000990303	0.0240316	0.0119042
oligodendrocytes	Oli.7 vs. Oli.5	Oli.7	lamellipodium	CTNNA2/PTPRM	GO:CC	GO:0030027	2	2/5	0.4	200/16466	0.0121462	0.00143303	0.0240316	0.0119042
oligodendrocytes	Oli.7 vs. Oli.5	Oli.7	cell leading edge	CTNNA2/PTPRM	GO:CC	GO:0031252	2	2/5	0.4	416/16466	0.0252642	0.00605357	0.0240316	0.0119042
oligodendrocytes	Oli.7 vs. Oli.5	Oli.7	synaptic cleft	LAMA2	GO:CC	GO:0043083	1	1/5	0.2	17/16466	0.00103243	0.00515213	0.0240316	0.0119042
oligodendrocytes	Oli.7 vs. Oli.5	Oli.7	parallel fiber to Purkinje cell synapse	CTNNA2	GO:CC	GO:0098688	1	1/5	0.2	16/16466	0.000971699	0.00484965	0.0240316	0.0119042
oligodendrocytes	Oli.7 vs. Oli.5	Oli.7	presynaptic active zone cytoplasmic component	CTNNA2	GO:CC	GO:0098831	1	1/5	0.2	15/16466	0.000910968	0.0045471	0.0240316	0.0119042
oligodendrocytes	Oli.7 vs. Oli.5	Oli.7	postsynaptic specialization, intracellular component	CTNNA2	GO:CC	GO:0099091	1	1/5	0.2	21/16466	0.00127536	0.0063613	0.0240316	0.0119042
oligodendrocytes	Oli.7 vs. Oli.5	Oli.7	postsynaptic density, intracellular component	CTNNA2	GO:CC	GO:0099092	1	1/5	0.2	17/16466	0.00103243	0.00515213	0.0240316	0.0119042
oligodendrocytes	Oli.7 vs. Oli.5	Oli.7	extrinsic component of synaptic membrane	CTNNA2	GO:CC	GO:0099243	1	1/5	0.2	13/16466	0.000789506	0.00394178	0.0240316	0.0119042
oligodendrocytes	Oli.7 vs. Oli.5	Oli.7	hippocampal mossy fiber to CA3 synapse	CTNNA2	GO:CC	GO:0098686	1	1/5	0.2	34/16466	0.00206486	0.010283	0.0317838	0.0157443
oligodendrocytes	Oli.7 vs. Oli.5	Oli.7	Focal adhesion	LAMA2/PDGFD	KEGG	hsa04510	2	2/4	0.5	198/7140	0.0277311	0.00442504	0.0427754	0.0248424
oligodendrocytes	Oli.7 vs. Oli.6	Oli.7	Adherens junctions interactions	CADM2/CDH13	Pathway	R-HSA-418990	2	2/10	0.2	33/9703	0.00340101	0.000496255	0.0208427	0.0114922
oligodendrocytes	Oli.7 vs. Oli.6	Oli.7	Cell-cell junction organization	CADM2/CDH13	Pathway	R-HSA-421270	2	2/10	0.2	62/9703	0.00638978	0.00174918	0.0367327	0.0202536
oligodendrocytes	Oli.7 vs. Oli.6	Oli.7	Cell junction organization	CADM2/CDH13	Pathway	R-HSA-446728	2	2/10	0.2	88/9703	0.00906936	0.00349061	0.0488685	0.026945
oligodendrocytes	Oli.7 vs. Oli.6	Oli.7	Cell adhesion molecules	CNTNAP2/NRXN3/PTPRM	KEGG	hsa04514	3	3/10	0.3	146/7140	0.0204482	0.000904584	0.0343742	0.0304702
oligodendrocytes	Oli.7 vs. Oli.8	Oli.7	ensheathment of neurons	BCAS1/CD9/CLDN11/LPAR1/MAG/NDRG1/NFASC/NKX6-2/PLLP/PLP1/QKI	GO:BP	GO:0007272	11	11/100	0.11	137/15695	0.00872889	1.09266e-09	1.09867e-06	1.02365e-06
oligodendrocytes	Oli.7 vs. Oli.8	Oli.7	axon ensheathment	BCAS1/CD9/CLDN11/LPAR1/MAG/NDRG1/NFASC/NKX6-2/PLLP/PLP1/QKI	GO:BP	GO:0008366	11	11/100	0.11	137/15695	0.00872889	1.09266e-09	1.09867e-06	1.02365e-06
oligodendrocytes	Oli.7 vs. Oli.8	Oli.7	myelin sheath	CA2/CNP/ERMN/GLUL/MAG/PLLP/PLP1	GO:CC	GO:0043209	7	7/102	0.0686275	46/16466	0.00279364	1.24768e-08	3.24397e-06	2.79743e-06
oligodendrocytes	Oli.7 vs. Oli.8	Oli.7	glial cell differentiation	CD9/CNP/LAMA2/LPAR1/MAG/NDRG1/NFIB/NKX6-2/OLIG1/OPALIN/PLP1	GO:BP	GO:0010001	11	11/100	0.11	222/15695	0.0141446	1.66317e-07	8.3616e-05	7.79065e-05
oligodendrocytes	Oli.7 vs. Oli.8	Oli.7	axonogenesis	ANK3/AUTS2/CNP/CTNNA2/DCC/GAB1/LAMA2/MAG/NFASC/NFIB/PTPRM/SHTN1/ZEB2	GO:BP	GO:0007409	13	13/100	0.13	472/15695	0.0300733	9.14953e-06	0.00204441	0.00190481
oligodendrocytes	Oli.7 vs. Oli.8	Oli.7	paranode region of axon	ERMN/MAG/NFASC	GO:CC	GO:0033270	3	3/102	0.0294118	12/16466	0.000728774	4.87538e-05	0.006338	0.00546556
oligodendrocytes	Oli.7 vs. Oli.8	Oli.7	neuron migration	ASTN2/AUTS2/CTNNA2/DCC/ERBB4/KIRREL3/SHTN1	GO:BP	GO:0001764	7	7/100	0.07	157/15695	0.0100032	6.44111e-05	0.0117755	0.0109715
oligodendrocytes	Oli.7 vs. Oli.8	Oli.7	regulation of cell morphogenesis	DCC/ERMN/IL1RAPL1/KANK1/LPAR1/MAG/NLGN1/RASA1/RHOU/SEPTIN7/SHTN1/ZEB2	GO:BP	GO:0022604	12	12/100	0.12	485/15695	0.0309016	5.89631e-05	0.0117755	0.0109715
oligodendrocytes	Oli.7 vs. Oli.8	Oli.7	cyclic nucleotide catabolic process	CNP/PDE4B/PDE8A	GO:BP	GO:0009214	3	3/100	0.03	14/15695	0.000892004	8.68143e-05	0.0134295	0.0125125
oligodendrocytes	Oli.7 vs. Oli.8	Oli.7	cell junction assembly	APOD/CD9/CDH19/CLDN11/ERBB4/GPM6B/IL1RAPL1/KIRREL3/LRRTM3/NFASC/NLGN1	GO:BP	GO:0034329	11	11/100	0.11	425/15695	0.0270787	8.19985e-05	0.0134295	0.0125125
oligodendrocytes	Oli.7 vs. Oli.8	Oli.7	cell-cell junction	ANK3/CDH19/CLDN11/CTNNA2/FRMD5/GAB1/KIRREL3/NDRG1/NFASC/OPALIN/PTPRM	GO:CC	GO:0005911	11	11/102	0.107843	483/16466	0.0293332	0.000198528	0.0172057	0.0148373
oligodendrocytes	Oli.7 vs. Oli.8	Oli.7	actin-based cell projection	CA2/CNP/ERMN/FCHSD2/NFASC/NLGN1/SHTN1	GO:CC	GO:0098858	7	7/102	0.0686275	213/16466	0.0129357	0.000358743	0.0233183	0.0201085
oligodendrocytes	Oli.7 vs. Oli.8	Oli.7	neuron cell-cell adhesion	ASTN2/NCAM2/NLGN1	GO:BP	GO:0007158	3	3/100	0.03	17/15695	0.00108315	0.000159942	0.0229746	0.0214058
oligodendrocytes	Oli.7 vs. Oli.8	Oli.7	postsynaptic density	BCAS1/CRYAB/CTNNA2/DCC/ERBB4/LRRTM3/NLGN1/PDE4B	GO:CC	GO:0014069	8	8/102	0.0784314	335/16466	0.020345	0.00112724	0.0302759	0.0261084
oligodendrocytes	Oli.7 vs. Oli.8	Oli.7	Z disc	ANK3/CAPN3/CRYAB/CSRP1/PDE4B	GO:CC	GO:0030018	5	5/102	0.0490196	125/16466	0.0075914	0.00107703	0.0302759	0.0261084
oligodendrocytes	Oli.7 vs. Oli.8	Oli.7	I band	ANK3/CAPN3/CRYAB/CSRP1/PDE4B	GO:CC	GO:0031674	5	5/102	0.0490196	137/16466	0.00832017	0.00161832	0.0302759	0.0261084
oligodendrocytes	Oli.7 vs. Oli.8	Oli.7	asymmetric synapse	BCAS1/CRYAB/CTNNA2/DCC/ERBB4/LRRTM3/NLGN1/PDE4B	GO:CC	GO:0032279	8	8/102	0.0784314	341/16466	0.0207093	0.00126233	0.0302759	0.0261084
oligodendrocytes	Oli.7 vs. Oli.8	Oli.7	dendritic shaft	KIRREL3/LPAR1/NLGN1	GO:CC	GO:0043198	3	3/102	0.0294118	38/16466	0.00230779	0.00166328	0.0302759	0.0261084
oligodendrocytes	Oli.7 vs. Oli.8	Oli.7	basal part of cell	ANK3/CLDN11/ERBB4/ERBIN	GO:CC	GO:0045178	4	4/102	0.0392157	66/16466	0.00400826	0.000745061	0.0302759	0.0261084
oligodendrocytes	Oli.7 vs. Oli.8	Oli.7	postsynaptic membrane	ANK3/CTNNA2/DCC/ERBB4/IL1RAPL1/LRRTM3/NLGN1	GO:CC	GO:0045211	7	7/102	0.0686275	278/16466	0.0168833	0.00171004	0.0302759	0.0261084
oligodendrocytes	Oli.7 vs. Oli.8	Oli.7	intrinsic component of postsynaptic specialization membrane	DCC/ERBB4/LRRTM3/NLGN1	GO:CC	GO:0098948	4	4/102	0.0392157	77/16466	0.0046763	0.00132815	0.0302759	0.0261084
oligodendrocytes	Oli.7 vs. Oli.8	Oli.7	integral component of postsynaptic specialization membrane	DCC/ERBB4/LRRTM3/NLGN1	GO:CC	GO:0099060	4	4/102	0.0392157	74/16466	0.00449411	0.00114537	0.0302759	0.0261084
oligodendrocytes	Oli.7 vs. Oli.8	Oli.7	postsynaptic specialization	BCAS1/CRYAB/CTNNA2/DCC/ERBB4/LRRTM3/NLGN1/PDE4B	GO:CC	GO:0099572	8	8/102	0.0784314	359/16466	0.0218025	0.00174669	0.0302759	0.0261084
oligodendrocytes	Oli.7 vs. Oli.8	Oli.7	perikaryon	ASTN2/CRYAB/GLUL/SHTN1/TTLL7	GO:CC	GO:0043204	5	5/102	0.0490196	154/16466	0.00935261	0.00269657	0.0389505	0.0335889
oligodendrocytes	Oli.7 vs. Oli.8	Oli.7	basal plasma membrane	ANK3/ERBB4/ERBIN	GO:CC	GO:0009925	3	3/102	0.0294118	51/16466	0.00309729	0.00387405	0.0437549	0.037732
oligodendrocytes	Oli.7 vs. Oli.8	Oli.7	synaptic cleft	LAMA2/NLGN1	GO:CC	GO:0043083	2	2/102	0.0196078	17/16466	0.00103243	0.00486368	0.0437549	0.037732
oligodendrocytes	Oli.7 vs. Oli.8	Oli.7	dendritic spine	CRYAB/LAMA2/LPAR1/NLGN1/PDE4B	GO:CC	GO:0043197	5	5/102	0.0490196	175/16466	0.010628	0.00465253	0.0437549	0.037732
oligodendrocytes	Oli.7 vs. Oli.8	Oli.7	neuron spine	CRYAB/LAMA2/LPAR1/NLGN1/PDE4B	GO:CC	GO:0044309	5	5/102	0.0490196	177/16466	0.0107494	0.00488036	0.0437549	0.037732
oligodendrocytes	Oli.7 vs. Oli.8	Oli.7	excitatory synapse	CTNNA2/NLGN1/PDE4B	GO:CC	GO:0060076	3	3/102	0.0294118	52/16466	0.00315802	0.00409293	0.0437549	0.037732
oligodendrocytes	Oli.7 vs. Oli.9	Oli.7	parallel fiber to Purkinje cell synapse	CTNNA2	GO:CC	GO:0098688	1	1/2	0.5	16/16466	0.000971699	0.00194251	0.0137655	0.00107333
oligodendrocytes	Oli.7 vs. Oli.9	Oli.7	presynaptic active zone cytoplasmic component	CTNNA2	GO:CC	GO:0098831	1	1/2	0.5	15/16466	0.000910968	0.00182116	0.0137655	0.00107333
oligodendrocytes	Oli.7 vs. Oli.9	Oli.7	postsynaptic specialization, intracellular component	CTNNA2	GO:CC	GO:0099091	1	1/2	0.5	21/16466	0.00127536	0.00254916	0.0137655	0.00107333
oligodendrocytes	Oli.7 vs. Oli.9	Oli.7	postsynaptic density, intracellular component	CTNNA2	GO:CC	GO:0099092	1	1/2	0.5	17/16466	0.00103243	0.00206386	0.0137655	0.00107333
oligodendrocytes	Oli.7 vs. Oli.9	Oli.7	extrinsic component of synaptic membrane	CTNNA2	GO:CC	GO:0099243	1	1/2	0.5	13/16466	0.000789506	0.00157844	0.0137655	0.00107333
oligodendrocytes	Oli.7 vs. Oli.9	Oli.7	hippocampal mossy fiber to CA3 synapse	CTNNA2	GO:CC	GO:0098686	1	1/2	0.5	34/16466	0.00206486	0.00412558	0.0185651	0.00144757
oligodendrocytes	Oli.7 vs. Oli.9	Oli.7	positive regulation of cellular extravasation	PDGFD	GO:BP	GO:0002693	1	1/2	0.5	21/15695	0.00133801	0.00267431	0.020336	0.00149347
oligodendrocytes	Oli.7 vs. Oli.9	Oli.7	cell migration in hindbrain	CTNNA2	GO:BP	GO:0021535	1	1/2	0.5	14/15695	0.000892004	0.00178327	0.020336	0.00149347
oligodendrocytes	Oli.7 vs. Oli.9	Oli.7	hindbrain radial glia guided cell migration	CTNNA2	GO:BP	GO:0021932	1	1/2	0.5	10/15695	0.000637146	0.00127393	0.020336	0.00149347
oligodendrocytes	Oli.7 vs. Oli.9	Oli.7	positive regulation of protein autophosphorylation	PDGFD	GO:BP	GO:0031954	1	1/2	0.5	26/15695	0.00165658	0.00331052	0.020336	0.00149347
oligodendrocytes	Oli.7 vs. Oli.9	Oli.7	regulation of Arp2/3 complex-mediated actin nucleation	CTNNA2	GO:BP	GO:0034315	1	1/2	0.5	20/15695	0.00127429	0.00254704	0.020336	0.00149347
oligodendrocytes	Oli.7 vs. Oli.9	Oli.7	response to platelet-derived growth factor	PDGFD	GO:BP	GO:0036119	1	1/2	0.5	20/15695	0.00127429	0.00254704	0.020336	0.00149347
oligodendrocytes	Oli.7 vs. Oli.9	Oli.7	cellular response to platelet-derived growth factor stimulus	PDGFD	GO:BP	GO:0036120	1	1/2	0.5	19/15695	0.00121058	0.00241976	0.020336	0.00149347
oligodendrocytes	Oli.7 vs. Oli.9	Oli.7	prepulse inhibition	CTNNA2	GO:BP	GO:0060134	1	1/2	0.5	15/15695	0.000955718	0.00191058	0.020336	0.00149347
oligodendrocytes	Oli.7 vs. Oli.9	Oli.7	renal system vasculature development	PDGFD	GO:BP	GO:0061437	1	1/2	0.5	26/15695	0.00165658	0.00331052	0.020336	0.00149347
oligodendrocytes	Oli.7 vs. Oli.9	Oli.7	kidney vasculature development	PDGFD	GO:BP	GO:0061440	1	1/2	0.5	26/15695	0.00165658	0.00331052	0.020336	0.00149347
oligodendrocytes	Oli.7 vs. Oli.9	Oli.7	positive regulation of mononuclear cell migration	PDGFD	GO:BP	GO:0071677	1	1/2	0.5	24/15695	0.00152915	0.00305606	0.020336	0.00149347
oligodendrocytes	Oli.7 vs. Oli.9	Oli.7	glomerulus vasculature development	PDGFD	GO:BP	GO:0072012	1	1/2	0.5	24/15695	0.00152915	0.00305606	0.020336	0.00149347
oligodendrocytes	Oli.7 vs. Oli.9	Oli.7	glomerular mesangium development	PDGFD	GO:BP	GO:0072109	1	1/2	0.5	15/15695	0.000955718	0.00191058	0.020336	0.00149347
oligodendrocytes	Oli.7 vs. Oli.9	Oli.7	glomerular mesangial cell proliferation	PDGFD	GO:BP	GO:0072110	1	1/2	0.5	10/15695	0.000637146	0.00127393	0.020336	0.00149347
oligodendrocytes	Oli.7 vs. Oli.9	Oli.7	cell proliferation involved in kidney development	PDGFD	GO:BP	GO:0072111	1	1/2	0.5	20/15695	0.00127429	0.00254704	0.020336	0.00149347
oligodendrocytes	Oli.7 vs. Oli.9	Oli.7	regulation of glomerulus development	PDGFD	GO:BP	GO:0090192	1	1/2	0.5	13/15695	0.000828289	0.00165595	0.020336	0.00149347
oligodendrocytes	Oli.7 vs. Oli.9	Oli.7	positive regulation of glomerulus development	PDGFD	GO:BP	GO:0090193	1	1/2	0.5	10/15695	0.000637146	0.00127393	0.020336	0.00149347
oligodendrocytes	Oli.7 vs. Oli.9	Oli.7	modification of postsynaptic actin cytoskeleton	CTNNA2	GO:BP	GO:0098885	1	1/2	0.5	12/15695	0.000764575	0.00152861	0.020336	0.00149347
oligodendrocytes	Oli.7 vs. Oli.9	Oli.7	modification of postsynaptic structure	CTNNA2	GO:BP	GO:0099010	1	1/2	0.5	18/15695	0.00114686	0.00229248	0.020336	0.00149347
oligodendrocytes	Oli.7 vs. Oli.9	Oli.7	modification of synaptic structure	CTNNA2	GO:BP	GO:0099563	1	1/2	0.5	24/15695	0.00152915	0.00305606	0.020336	0.00149347
oligodendrocytes	Oli.7 vs. Oli.9	Oli.7	regulation of cell proliferation involved in kidney development	PDGFD	GO:BP	GO:1901722	1	1/2	0.5	13/15695	0.000828289	0.00165595	0.020336	0.00149347
oligodendrocytes	Oli.7 vs. Oli.9	Oli.7	startle response	CTNNA2	GO:BP	GO:0001964	1	1/2	0.5	28/15695	0.00178401	0.00356495	0.0209035	0.00153514
oligodendrocytes	Oli.7 vs. Oli.9	Oli.7	positive regulation of smooth muscle cell migration	PDGFD	GO:BP	GO:0014911	1	1/2	0.5	38/15695	0.00242115	0.0048366	0.0228686	0.00167945
oligodendrocytes	Oli.7 vs. Oli.9	Oli.7	positive regulation of fibroblast proliferation	PDGFD	GO:BP	GO:0048146	1	1/2	0.5	50/15695	0.00318573	0.00636151	0.0248677	0.00182627
oligodendrocytes	Oli.7 vs. Oli.9	Oli.7	regulation of neuron migration	CTNNA2	GO:BP	GO:2001222	1	1/2	0.5	44/15695	0.00280344	0.0055992	0.0248677	0.00182627
oligodendrocytes	Oli.7 vs. Oli.9	Oli.7	platelet-derived growth factor receptor signaling pathway	PDGFD	GO:BP	GO:0048008	1	1/2	0.5	56/15695	0.00356802	0.00712353	0.0262553	0.00192817
oligodendrocytes	Oli.7 vs. Oli.9	Oli.7	smooth muscle cell migration	PDGFD	GO:BP	GO:0014909	1	1/2	0.5	68/15695	0.00433259	0.00864668	0.0278856	0.0020479
oligodendrocytes	Oli.7 vs. Oli.9	Oli.7	cellular extravasation	PDGFD	GO:BP	GO:0045123	1	1/2	0.5	66/15695	0.00420516	0.00839291	0.0278856	0.0020479
oligodendrocytes	Oli.7 vs. Oli.9	Oli.7	cellular response to amino acid stimulus	PDGFD	GO:BP	GO:0071230	1	1/2	0.5	68/15695	0.00433259	0.00864668	0.0278856	0.0020479
oligodendrocytes	Oli.7 vs. Oli.9	Oli.7	positive regulation of cell division	PDGFD	GO:BP	GO:0051781	1	1/2	0.5	73/15695	0.00465116	0.00928099	0.0285059	0.00209346
oligodendrocytes	Oli.7 vs. Oli.9	Oli.7	cellular response to acid chemical	PDGFD	GO:BP	GO:0071229	1	1/2	0.5	73/15695	0.00465116	0.00928099	0.0285059	0.00209346
oligodendrocytes	Oli.7 vs. Oli.9	Oli.7	fibroblast proliferation	PDGFD	GO:BP	GO:0048144	1	1/2	0.5	81/15695	0.00516088	0.0102955	0.028872	0.00212034
oligodendrocytes	Oli.7 vs. Oli.9	Oli.7	presynaptic active zone	CTNNA2	GO:CC	GO:0048786	1	1/2	0.5	75/16466	0.00455484	0.00908921	0.0272676	0.00212613
oligodendrocytes	Oli.7 vs. Oli.9	Oli.7	positive regulation of phosphatidylinositol 3-kinase signaling	PDGFD	GO:BP	GO:0014068	1	1/2	0.5	84/15695	0.00535202	0.0106757	0.0290317	0.00213207
oligodendrocytes	Oli.7 vs. Oli.9	Oli.7	positive regulation of muscle cell differentiation	CTNNA2	GO:BP	GO:0051149	1	1/2	0.5	85/15695	0.00541574	0.0108025	0.0290317	0.00213207
oligodendrocytes	Oli.7 vs. Oli.9	Oli.7	positive regulation of smooth muscle cell proliferation	PDGFD	GO:BP	GO:0048661	1	1/2	0.5	87/15695	0.00554317	0.011056	0.0291065	0.00213756
oligodendrocytes	Oli.7 vs. Oli.9	Oli.7	cellular response to hydrogen peroxide	PDGFD	GO:BP	GO:0070301	1	1/2	0.5	89/15695	0.0056706	0.0113094	0.0291782	0.00214283
oligodendrocytes	Oli.7 vs. Oli.9	Oli.7	neuromuscular process	CTNNA2	GO:BP	GO:0050905	1	1/2	0.5	96/15695	0.0061166	0.0121962	0.0302559	0.00222197
oligodendrocytes	Oli.7 vs. Oli.9	Oli.7	response to amino acid	PDGFD	GO:BP	GO:0043200	1	1/2	0.5	111/15695	0.00707232	0.0140951	0.0343068	0.00251947
oligodendrocytes	Oli.7 vs. Oli.9	Oli.7	response to acid chemical	PDGFD	GO:BP	GO:0001101	1	1/2	0.5	127/15695	0.00809175	0.0161185	0.0361415	0.00265421
oligodendrocytes	Oli.7 vs. Oli.9	Oli.7	positive regulation of protein polymerization	CTNNA2	GO:BP	GO:0032273	1	1/2	0.5	130/15695	0.00828289	0.0164977	0.0361415	0.00265421
oligodendrocytes	Oli.7 vs. Oli.9	Oli.7	response to hydrogen peroxide	PDGFD	GO:BP	GO:0042542	1	1/2	0.5	132/15695	0.00841032	0.0167504	0.0361415	0.00265421
oligodendrocytes	Oli.7 vs. Oli.9	Oli.7	smooth muscle cell proliferation	PDGFD	GO:BP	GO:0048659	1	1/2	0.5	136/15695	0.00866518	0.0172558	0.0361415	0.00265421
oligodendrocytes	Oli.7 vs. Oli.9	Oli.7	dendrite morphogenesis	CTNNA2	GO:BP	GO:0048813	1	1/2	0.5	145/15695	0.00923861	0.0183925	0.0361415	0.00265421
oligodendrocytes	Oli.7 vs. Oli.9	Oli.7	positive regulation of chemotaxis	PDGFD	GO:BP	GO:0050921	1	1/2	0.5	138/15695	0.00879261	0.0175085	0.0361415	0.00265421
oligodendrocytes	Oli.7 vs. Oli.9	Oli.7	negative regulation of supramolecular fiber organization	CTNNA2	GO:BP	GO:1902904	1	1/2	0.5	144/15695	0.0091749	0.0182662	0.0361415	0.00265421
oligodendrocytes	Oli.7 vs. Oli.9	Oli.7	neuron migration	CTNNA2	GO:BP	GO:0001764	1	1/2	0.5	157/15695	0.0100032	0.0199069	0.0361689	0.00265623
oligodendrocytes	Oli.7 vs. Oli.9	Oli.7	cellular response to reactive oxygen species	PDGFD	GO:BP	GO:0034614	1	1/2	0.5	155/15695	0.00987576	0.0196546	0.0361689	0.00265623
oligodendrocytes	Oli.7 vs. Oli.9	Oli.7	negative regulation of cytoskeleton organization	CTNNA2	GO:BP	GO:0051494	1	1/2	0.5	153/15695	0.00974833	0.0194022	0.0361689	0.00265623
oligodendrocytes	Oli.7 vs. Oli.9	Oli.7	actin filament polymerization	CTNNA2	GO:BP	GO:0030041	1	1/2	0.5	181/15695	0.0115323	0.0229324	0.038135	0.00280061
oligodendrocytes	Oli.7 vs. Oli.9	Oli.7	positive regulation of ERK1 and ERK2 cascade	PDGFD	GO:BP	GO:0070374	1	1/2	0.5	178/15695	0.0113412	0.0225545	0.038135	0.00280061
oligodendrocytes	Oli.7 vs. Oli.9	Oli.7	positive regulation of vasculature development	PDGFD	GO:BP	GO:1904018	1	1/2	0.5	179/15695	0.0114049	0.0226805	0.038135	0.00280061
oligodendrocytes	Oli.7 vs. Oli.9	Oli.7	response to reactive oxygen species	PDGFD	GO:BP	GO:0000302	1	1/2	0.5	217/15695	0.0138261	0.0274618	0.0408092	0.002997
oligodendrocytes	Oli.7 vs. Oli.9	Oli.7	positive regulation of cytoskeleton organization	CTNNA2	GO:BP	GO:0051495	1	1/2	0.5	220/15695	0.0140172	0.0278388	0.0408092	0.002997
oligodendrocytes	Oli.7 vs. Oli.9	Oli.7	protein autophosphorylation	PDGFD	GO:BP	GO:0046777	1	1/2	0.5	233/15695	0.0148455	0.0294715	0.0412123	0.0030266
oligodendrocytes	Oli.7 vs. Oli.9	Oli.7	regulation of synapse structure or activity	CTNNA2	GO:BP	GO:0050803	1	1/2	0.5	236/15695	0.0150366	0.0298481	0.0412123	0.0030266
oligodendrocytes	Oli.7 vs. Oli.9	Oli.7	regulation of synapse organization	CTNNA2	GO:BP	GO:0050807	1	1/2	0.5	225/15695	0.0143358	0.0284669	0.0412123	0.0030266
oligodendrocytes	Oli.7 vs. Oli.9	Oli.7	connective tissue development	PDGFD	GO:BP	GO:0061448	1	1/2	0.5	239/15695	0.0152278	0.0302246	0.0412123	0.0030266
oligodendrocytes	Oli.7 vs. Oli.9	Oli.7	cell chemotaxis	PDGFD	GO:BP	GO:0060326	1	1/2	0.5	265/15695	0.0168844	0.0334847	0.0427676	0.00314083
oligodendrocytes	Oli.7 vs. Oli.9	Oli.7	ERK1 and ERK2 cascade	PDGFD	GO:BP	GO:0070371	1	1/2	0.5	279/15695	0.0177764	0.0352378	0.0437085	0.00320992
oligodendrocytes	Oli.7 vs. Oli.9	Oli.7	protein polymerization	CTNNA2	GO:BP	GO:0051258	1	1/2	0.5	285/15695	0.0181586	0.0359887	0.0442147	0.0032471
oligodendrocytes	Oli.7 vs. Oli.9	Oli.7	muscle cell differentiation	CTNNA2	GO:BP	GO:0042692	1	1/2	0.5	339/15695	0.0215992	0.0427333	0.0486278	0.0035712
oligodendrocytes	Oli.7 vs. Oli.9	Oli.7	adherens junction	CTNNA2	GO:CC	GO:0005912	1	1/2	0.5	166/16466	0.0100814	0.0200617	0.0459505	0.00358288
oligodendrocytes	Oli.7 vs. Oli.9	Oli.7	presynaptic membrane	CTNNA2	GO:CC	GO:0042734	1	1/2	0.5	155/16466	0.00941334	0.0187386	0.0459505	0.00358288
oligodendrocytes	Oli.7 vs. Oli.9	Oli.7	platelet-derived growth factor receptor binding	PDGFD	GO:MF	GO:0005161	1	1/2	0.5	15/16083	0.000932662	0.00186451	0.0186451	0.00392529
oligodendrocytes	Oli.7 vs. Oli.9	Oli.7	Myogenesis	CTNNA2	Pathway	R-HSA-525793	1	1/2	0.5	27/9703	0.00278264	0.00555783	0.0166735	0.00585035
oligodendrocytes	Oli.7 vs. Oli.9	Oli.7	Signaling by PDGF	PDGFD	Pathway	R-HSA-186797	1	1/2	0.5	58/9703	0.00597753	0.0119199	0.0178799	0.00627366
oligodendrocytes	Oli.7 vs. Oli.9	Oli.7	structural constituent of cytoskeleton	CTNNA2	GO:MF	GO:0005200	1	1/2	0.5	89/16083	0.00553379	0.0110373	0.0427197	0.00899362
oligodendrocytes	Oli.7 vs. Oli.9	Oli.7	growth factor activity	PDGFD	GO:MF	GO:0008083	1	1/2	0.5	138/16083	0.00858049	0.0170879	0.0427197	0.00899362
oligodendrocytes	Oli.7 vs. Oli.9	Oli.7	actin filament binding	CTNNA2	GO:MF	GO:0051015	1	1/2	0.5	201/16083	0.0124977	0.0248399	0.0496798	0.0104589
oligodendrocytes	Oli.7 vs. Oli.10	Oli.7	Eukaryotic Translation Elongation	EEF1A1/RPL10/RPL13/RPL21/RPL34/RPL37A/RPL41/RPLP1/RPS18/RPS19/RPS27/RPS28	Pathway	R-HSA-156842	12	12/31	0.387097	91/9703	0.00937854	2.6709e-17	3.36533e-15	1.49008e-15
oligodendrocytes	Oli.7 vs. Oli.10	Oli.7	Peptide chain elongation	EEF1A1/RPL10/RPL13/RPL21/RPL34/RPL37A/RPL41/RPLP1/RPS18/RPS19/RPS27/RPS28	Pathway	R-HSA-156902	12	12/31	0.387097	87/9703	0.0089663	1.5125e-17	3.36533e-15	1.49008e-15
oligodendrocytes	Oli.7 vs. Oli.10	Oli.7	cytosolic ribosome	RPL10/RPL13/RPL21/RPL34/RPL37A/RPL41/RPLP1/RPS18/RPS19/RPS27/RPS28	GO:CC	GO:0022626	11	11/34	0.323529	105/16466	0.00637678	1.0487e-16	1.75133e-14	1.01558e-14
oligodendrocytes	Oli.7 vs. Oli.10	Oli.7	Viral mRNA Translation	RPL10/RPL13/RPL21/RPL34/RPL37A/RPL41/RPLP1/RPS18/RPS19/RPS27/RPS28	Pathway	R-HSA-192823	11	11/31	0.354839	87/9703	0.0089663	1.14801e-15	9.6433e-14	4.2698e-14
oligodendrocytes	Oli.7 vs. Oli.10	Oli.7	Selenocysteine synthesis	RPL10/RPL13/RPL21/RPL34/RPL37A/RPL41/RPLP1/RPS18/RPS19/RPS27/RPS28	Pathway	R-HSA-2408557	11	11/31	0.354839	90/9703	0.00927548	1.69577e-15	9.70333e-14	4.29638e-14
oligodendrocytes	Oli.7 vs. Oli.10	Oli.7	Eukaryotic Translation Termination	RPL10/RPL13/RPL21/RPL34/RPL37A/RPL41/RPLP1/RPS18/RPS19/RPS27/RPS28	Pathway	R-HSA-72764	11	11/31	0.354839	91/9703	0.00937854	1.92526e-15	9.70333e-14	4.29638e-14
oligodendrocytes	Oli.7 vs. Oli.10	Oli.7	Nonsense Mediated Decay (NMD) independent of the Exon Junction Complex (EJC)	RPL10/RPL13/RPL21/RPL34/RPL37A/RPL41/RPLP1/RPS18/RPS19/RPS27/RPS28	Pathway	R-HSA-975956	11	11/31	0.354839	93/9703	0.00958466	2.47063e-15	1.03766e-13	4.5945e-14
oligodendrocytes	Oli.7 vs. Oli.10	Oli.7	cotranslational protein targeting to membrane	RPL10/RPL13/RPL21/RPL34/RPL37A/RPL41/RPLP1/RPS18/RPS19/RPS27/RPS28	GO:BP	GO:0006613	11	11/35	0.314286	101/15695	0.00643517	1.64408e-16	8.45057e-14	5.97061e-14
oligodendrocytes	Oli.7 vs. Oli.10	Oli.7	SRP-dependent cotranslational protein targeting to membrane	RPL10/RPL13/RPL21/RPL34/RPL37A/RPL41/RPLP1/RPS18/RPS19/RPS27/RPS28	GO:BP	GO:0006614	11	11/35	0.314286	97/15695	0.00618031	1.03472e-16	8.45057e-14	5.97061e-14
oligodendrocytes	Oli.7 vs. Oli.10	Oli.7	Formation of a pool of free 40S subunits	RPL10/RPL13/RPL21/RPL34/RPL37A/RPL41/RPLP1/RPS18/RPS19/RPS27/RPS28	Pathway	R-HSA-72689	11	11/31	0.354839	99/9703	0.010203	5.05031e-15	1.59085e-13	7.04385e-14
oligodendrocytes	Oli.7 vs. Oli.10	Oli.7	Response of EIF2AK4 (GCN2) to amino acid deficiency	RPL10/RPL13/RPL21/RPL34/RPL37A/RPL41/RPLP1/RPS18/RPS19/RPS27/RPS28	Pathway	R-HSA-9633012	11	11/31	0.354839	99/9703	0.010203	5.05031e-15	1.59085e-13	7.04385e-14
oligodendrocytes	Oli.7 vs. Oli.10	Oli.7	Selenoamino acid metabolism	RPL10/RPL13/RPL21/RPL34/RPL37A/RPL41/RPLP1/RPS18/RPS19/RPS27/RPS28	Pathway	R-HSA-2408522	11	11/31	0.354839	107/9703	0.0110275	1.22263e-14	3.42335e-13	1.51577e-13
oligodendrocytes	Oli.7 vs. Oli.10	Oli.7	L13a-mediated translational silencing of Ceruloplasmin expression	RPL10/RPL13/RPL21/RPL34/RPL37A/RPL41/RPLP1/RPS18/RPS19/RPS27/RPS28	Pathway	R-HSA-156827	11	11/31	0.354839	109/9703	0.0112336	1.5083e-14	3.51266e-13	1.55531e-13
oligodendrocytes	Oli.7 vs. Oli.10	Oli.7	SRP-dependent cotranslational protein targeting to membrane	RPL10/RPL13/RPL21/RPL34/RPL37A/RPL41/RPLP1/RPS18/RPS19/RPS27/RPS28	Pathway	R-HSA-1799339	11	11/31	0.354839	110/9703	0.0113367	1.6727e-14	3.51266e-13	1.55531e-13
oligodendrocytes	Oli.7 vs. Oli.10	Oli.7	GTP hydrolysis and joining of the 60S ribosomal subunit	RPL10/RPL13/RPL21/RPL34/RPL37A/RPL41/RPLP1/RPS18/RPS19/RPS27/RPS28	Pathway	R-HSA-72706	11	11/31	0.354839	110/9703	0.0113367	1.6727e-14	3.51266e-13	1.55531e-13
oligodendrocytes	Oli.7 vs. Oli.10	Oli.7	nuclear-transcribed mRNA catabolic process, nonsense-mediated decay	RPL10/RPL13/RPL21/RPL34/RPL37A/RPL41/RPLP1/RPS18/RPS19/RPS27/RPS28	GO:BP	GO:0000184	11	11/35	0.314286	120/15695	0.00764575	1.16886e-15	2.40318e-13	1.69793e-13
oligodendrocytes	Oli.7 vs. Oli.10	Oli.7	Nonsense-Mediated Decay (NMD)	RPL10/RPL13/RPL21/RPL34/RPL37A/RPL41/RPLP1/RPS18/RPS19/RPS27/RPS28	Pathway	R-HSA-927802	11	11/31	0.354839	113/9703	0.0116459	2.26792e-14	4.08226e-13	1.80751e-13
oligodendrocytes	Oli.7 vs. Oli.10	Oli.7	Nonsense Mediated Decay (NMD) enhanced by the Exon Junction Complex (EJC)	RPL10/RPL13/RPL21/RPL34/RPL37A/RPL41/RPLP1/RPS18/RPS19/RPS27/RPS28	Pathway	R-HSA-975957	11	11/31	0.354839	113/9703	0.0116459	2.26792e-14	4.08226e-13	1.80751e-13
oligodendrocytes	Oli.7 vs. Oli.10	Oli.7	Eukaryotic Translation Initiation	RPL10/RPL13/RPL21/RPL34/RPL37A/RPL41/RPLP1/RPS18/RPS19/RPS27/RPS28	Pathway	R-HSA-72613	11	11/31	0.354839	117/9703	0.0120581	3.35885e-14	5.2902e-13	2.34236e-13
oligodendrocytes	Oli.7 vs. Oli.10	Oli.7	Cap-dependent Translation Initiation	RPL10/RPL13/RPL21/RPL34/RPL37A/RPL41/RPLP1/RPS18/RPS19/RPS27/RPS28	Pathway	R-HSA-72737	11	11/31	0.354839	117/9703	0.0120581	3.35885e-14	5.2902e-13	2.34236e-13
oligodendrocytes	Oli.7 vs. Oli.10	Oli.7	Influenza Viral RNA Transcription and Replication	RPL10/RPL13/RPL21/RPL34/RPL37A/RPL41/RPLP1/RPS18/RPS19/RPS27/RPS28	Pathway	R-HSA-168273	11	11/31	0.354839	133/9703	0.0137071	1.41667e-13	2.10001e-12	9.29829e-13
oligodendrocytes	Oli.7 vs. Oli.10	Oli.7	structural constituent of ribosome	RPL10/RPL13/RPL21/RPL34/RPL37A/RPL41/RPLP1/RPS18/RPS19/RPS27/RPS28	GO:MF	GO:0003735	11	11/34	0.323529	156/16083	0.00969968	1.18225e-14	1.66698e-12	1.12003e-12
oligodendrocytes	Oli.7 vs. Oli.10	Oli.7	Influenza Infection	RPL10/RPL13/RPL21/RPL34/RPL37A/RPL41/RPLP1/RPS18/RPS19/RPS27/RPS28	Pathway	R-HSA-168255	11	11/31	0.354839	154/9703	0.0158714	7.24328e-13	1.00651e-11	4.45656e-12
oligodendrocytes	Oli.7 vs. Oli.10	Oli.7	Signaling by ROBO receptors	DCC/RPL10/RPL13/RPL21/RPL34/RPL37A/RPL41/RPLP1/RPS18/RPS19/RPS27/RPS28	Pathway	R-HSA-376176	12	12/31	0.387097	210/9703	0.0216428	7.58876e-13	1.00651e-11	4.45656e-12
oligodendrocytes	Oli.7 vs. Oli.10	Oli.7	Regulation of expression of SLITs and ROBOs	RPL10/RPL13/RPL21/RPL34/RPL37A/RPL41/RPLP1/RPS18/RPS19/RPS27/RPS28	Pathway	R-HSA-9010553	11	11/31	0.354839	165/9703	0.017005	1.55308e-12	1.95688e-11	8.66454e-12
oligodendrocytes	Oli.7 vs. Oli.10	Oli.7	viral transcription	RPL10/RPL13/RPL21/RPL34/RPL37A/RPL41/RPLP1/RPS18/RPS19/RPS27/RPS28	GO:BP	GO:0019083	11	11/35	0.314286	177/15695	0.0112775	9.05561e-14	1.32988e-11	9.39605e-12
oligodendrocytes	Oli.7 vs. Oli.10	Oli.7	translational initiation	RPL10/RPL13/RPL21/RPL34/RPL37A/RPL41/RPLP1/RPS18/RPS19/RPS27/RPS28	GO:BP	GO:0006413	11	11/35	0.314286	188/15695	0.0119783	1.7636e-13	2.26622e-11	1.60116e-11
oligodendrocytes	Oli.7 vs. Oli.10	Oli.7	Major pathway of rRNA processing in the nucleolus and cytosol	RPL10/RPL13/RPL21/RPL34/RPL37A/RPL41/RPLP1/RPS18/RPS19/RPS27/RPS28	Pathway	R-HSA-6791226	11	11/31	0.354839	179/9703	0.0184479	3.80535e-12	4.56642e-11	2.02189e-11
oligodendrocytes	Oli.7 vs. Oli.10	Oli.7	Ribosome	RPL10/RPL13/RPL21/RPL34/RPL37A/RPL41/RPLP1/RPS18/RPS19/RPS27/RPS28	KEGG	hsa03010	11	11/27	0.407407	130/7140	0.0182073	4.84387e-13	4.02041e-11	3.05929e-11
oligodendrocytes	Oli.7 vs. Oli.10	Oli.7	rRNA processing in the nucleus and cytosol	RPL10/RPL13/RPL21/RPL34/RPL37A/RPL41/RPLP1/RPS18/RPS19/RPS27/RPS28	Pathway	R-HSA-8868773	11	11/31	0.354839	189/9703	0.0194785	6.90386e-12	7.90806e-11	3.50148e-11
oligodendrocytes	Oli.7 vs. Oli.10	Oli.7	rRNA processing	RPL10/RPL13/RPL21/RPL34/RPL37A/RPL41/RPLP1/RPS18/RPS19/RPS27/RPS28	Pathway	R-HSA-72312	11	11/31	0.354839	199/9703	0.0205091	1.21238e-11	1.32835e-10	5.88157e-11
oligodendrocytes	Oli.7 vs. Oli.10	Oli.7	Translation	EEF1A1/RPL10/RPL13/RPL21/RPL34/RPL37A/RPL41/RPLP1/RPS18/RPS19/RPS27/RPS28	Pathway	R-HSA-72766	12	12/31	0.387097	271/9703	0.0279295	1.55595e-11	1.63375e-10	7.23381e-11
oligodendrocytes	Oli.7 vs. Oli.10	Oli.7	Coronavirus disease - COVID-19	RPL10/RPL13/RPL21/RPL34/RPL37A/RPL41/RPLP1/RPS18/RPS19/RPS27/RPS28	KEGG	hsa05171	11	11/27	0.407407	207/7140	0.0289916	8.107e-11	3.36441e-09	2.56011e-09
oligodendrocytes	Oli.7 vs. Oli.10	Oli.7	Metabolism of amino acids and derivatives	RPL10/RPL13/RPL21/RPL34/RPL37A/RPL41/RPLP1/RPS18/RPS19/RPS27/RPS28	Pathway	R-HSA-71291	11	11/31	0.354839	358/9703	0.0368958	6.45862e-09	6.51029e-08	2.88258e-08
oligodendrocytes	Oli.7 vs. Oli.10	Oli.7	neuron to neuron synapse	CTNNA2/DCC/MAP2/MT3/NRGN/RPS18/RPS19/RPS27/SYT1	GO:CC	GO:0098984	9	9/34	0.264706	366/16466	0.0222276	3.85488e-08	1.07294e-06	6.22191e-07
oligodendrocytes	Oli.7 vs. Oli.10	Oli.7	postsynaptic density	CTNNA2/DCC/MAP2/MT3/NRGN/RPS18/RPS19/RPS27	GO:CC	GO:0014069	8	8/34	0.235294	335/16466	0.020345	3.0909e-07	7.37401e-06	4.27613e-06
oligodendrocytes	Oli.7 vs. Oli.10	Oli.7	Uptake and actions of bacterial toxins	CALM1/CALM2/SNAP25/SYT1	Pathway	R-HSA-5339562	4	4/31	0.129032	31/9703	0.00319489	2.52563e-06	2.44792e-05	1.08388e-05
oligodendrocytes	Oli.7 vs. Oli.10	Oli.7	Formation of the ternary complex, and subsequently, the 43S complex	RPS18/RPS19/RPS27/RPS28	Pathway	R-HSA-72695	4	4/31	0.129032	50/9703	0.00515305	1.77192e-05	0.00016538	7.32257e-05
oligodendrocytes	Oli.7 vs. Oli.10	Oli.7	Protein methylation	CALM1/CALM2/EEF1A1	Pathway	R-HSA-8876725	3	3/31	0.0967742	19/9703	0.00195816	2.76419e-05	0.000248777	0.000110152
oligodendrocytes	Oli.7 vs. Oli.10	Oli.7	Translation initiation complex formation	RPS18/RPS19/RPS27/RPS28	Pathway	R-HSA-72649	4	4/31	0.129032	57/9703	0.00587447	2.99216e-05	0.000251341	0.000111287
oligodendrocytes	Oli.7 vs. Oli.10	Oli.7	Ribosomal scanning and start codon recognition	RPS18/RPS19/RPS27/RPS28	Pathway	R-HSA-72702	4	4/31	0.129032	57/9703	0.00587447	2.99216e-05	0.000251341	0.000111287
oligodendrocytes	Oli.7 vs. Oli.10	Oli.7	Activation of the mRNA upon binding of the cap-binding complex and eIFs, and subsequent binding to 43S	RPS18/RPS19/RPS27/RPS28	Pathway	R-HSA-72662	4	4/31	0.129032	58/9703	0.00597753	3.20665e-05	0.000260669	0.000115417
oligodendrocytes	Oli.7 vs. Oli.10	Oli.7	detection of calcium ion	CALM1/CALM2/SYT1	GO:BP	GO:0005513	3	3/35	0.0857143	13/15695	0.000828289	2.86141e-06	0.000183846	0.000129893
oligodendrocytes	Oli.7 vs. Oli.10	Oli.7	Long-term potentiation	CALM1/CALM2/NRGN	Pathway	R-HSA-9620244	3	3/31	0.0967742	24/9703	0.00247346	5.71155e-05	0.000449785	0.000199153
oligodendrocytes	Oli.7 vs. Oli.10	Oli.7	maintenance of location in cell	CALM1/CALM2/FTH1/FTL/TMSB10/TMSB4X	GO:BP	GO:0051651	6	6/35	0.171429	203/15695	0.0129341	5.16239e-06	0.000312172	0.00022056
oligodendrocytes	Oli.7 vs. Oli.10	Oli.7	Activation of AMPK downstream of NMDARs	CALM1/CALM2/TUBA1B	Pathway	R-HSA-9619483	3	3/31	0.0967742	27/9703	0.00278264	8.20067e-05	0.000626233	0.00027728
oligodendrocytes	Oli.7 vs. Oli.10	Oli.7	Post NMDA receptor activation events	CALM1/CALM2/NRGN/TUBA1B	Pathway	R-HSA-438064	4	4/31	0.129032	77/9703	0.00793569	9.80412e-05	0.000726658	0.000321745
oligodendrocytes	Oli.7 vs. Oli.10	Oli.7	ribosomal small subunit assembly	RPS19/RPS27/RPS28	GO:BP	GO:0000028	3	3/35	0.0857143	18/15695	0.00114686	8.10182e-06	0.000462704	0.000326916
oligodendrocytes	Oli.7 vs. Oli.10	Oli.7	RHO GTPases activate IQGAPs	CALM1/CALM2/TUBA1B	Pathway	R-HSA-5626467	3	3/31	0.0967742	30/9703	0.00309183	0.000113092	0.00081426	0.000360533
oligodendrocytes	Oli.7 vs. Oli.10	Oli.7	ribosome assembly	RPL10/RPS19/RPS27/RPS28	GO:BP	GO:0042255	4	4/35	0.114286	62/15695	0.0039503	1.05443e-05	0.000570501	0.000403078
oligodendrocytes	Oli.7 vs. Oli.10	Oli.7	Transmission across Chemical Synapses	CALM1/CALM2/NRGN/SNAP25/SYT1/TUBA1B	Pathway	R-HSA-112315	6	6/31	0.193548	265/9703	0.0273111	0.000162486	0.0011374	0.000503612
oligodendrocytes	Oli.7 vs. Oli.10	Oli.7	Activation of NMDA receptors and postsynaptic events	CALM1/CALM2/NRGN/TUBA1B	Pathway	R-HSA-442755	4	4/31	0.129032	90/9703	0.00927548	0.000179832	0.0012248	0.000542311
oligodendrocytes	Oli.7 vs. Oli.10	Oli.7	negative regulation of supramolecular fiber organization	CLU/CTNNA2/MAP2/TMSB10/TMSB4X	GO:BP	GO:1902904	5	5/35	0.142857	144/15695	0.0091749	1.57717e-05	0.000810665	0.000572762
oligodendrocytes	Oli.7 vs. Oli.10	Oli.7	positive regulation of protein autophosphorylation	CALM1/CALM2/PDGFD	GO:BP	GO:0031954	3	3/35	0.0857143	26/15695	0.00165658	2.55008e-05	0.00124832	0.000881981
oligodendrocytes	Oli.7 vs. Oli.10	Oli.7	kinase activator activity	CALM1/CALM2/MT3/RPLP1	GO:MF	GO:0019209	4	4/34	0.117647	86/16083	0.00534726	3.12673e-05	0.00146956	0.000987389
oligodendrocytes	Oli.7 vs. Oli.10	Oli.7	protein kinase activator activity	CALM1/CALM2/MT3/RPLP1	GO:MF	GO:0030295	4	4/34	0.117647	80/16083	0.0049742	2.34967e-05	0.00146956	0.000987389
oligodendrocytes	Oli.7 vs. Oli.10	Oli.7	Neurotoxicity of clostridium toxins	SNAP25/SYT1	Pathway	R-HSA-168799	2	2/31	0.0645161	10/9703	0.00103061	0.000437523	0.00282707	0.00125175
oligodendrocytes	Oli.7 vs. Oli.10	Oli.7	CREB1 phosphorylation through the activation of CaMKII/CaMKK/CaMKIV cascasde	CALM1/CALM2	Pathway	R-HSA-442729	2	2/31	0.0645161	10/9703	0.00103061	0.000437523	0.00282707	0.00125175
oligodendrocytes	Oli.7 vs. Oli.10	Oli.7	chromaffin granule	CLU/SYT1	GO:CC	GO:0042583	2	2/34	0.0588235	10/16466	0.000607312	0.000184312	0.00236769	0.00137301
oligodendrocytes	Oli.7 vs. Oli.10	Oli.7	autolysosome	FTH1/FTL	GO:CC	GO:0044754	2	2/34	0.0588235	10/16466	0.000607312	0.000184312	0.00236769	0.00137301
oligodendrocytes	Oli.7 vs. Oli.10	Oli.7	Platelet degranulation	CALM1/CALM2/CLU/TMSB4X	Pathway	R-HSA-114608	4	4/31	0.129032	118/9703	0.0121612	0.000507428	0.0031968	0.00141546
oligodendrocytes	Oli.7 vs. Oli.10	Oli.7	Calcineurin activates NFAT	CALM1/CALM2	Pathway	R-HSA-2025928	2	2/31	0.0645161	11/9703	0.00113367	0.000533687	0.00328022	0.00145239
oligodendrocytes	Oli.7 vs. Oli.10	Oli.7	CaMK IV-mediated phosphorylation of CREB	CALM1/CALM2	Pathway	R-HSA-111932	2	2/31	0.0645161	12/9703	0.00123673	0.00063915	0.00350143	0.00155034
oligodendrocytes	Oli.7 vs. Oli.10	Oli.7	Tetrahydrobiopterin (BH4) synthesis, recycling, salvage and regulation	CALM1/CALM2	Pathway	R-HSA-1474151	2	2/31	0.0645161	12/9703	0.00123673	0.00063915	0.00350143	0.00155034
oligodendrocytes	Oli.7 vs. Oli.10	Oli.7	Ionotropic activity of kainate receptors	CALM1/CALM2	Pathway	R-HSA-451306	2	2/31	0.0645161	12/9703	0.00123673	0.00063915	0.00350143	0.00155034
oligodendrocytes	Oli.7 vs. Oli.10	Oli.7	Activation of Ca-permeable Kainate Receptor	CALM1/CALM2	Pathway	R-HSA-451308	2	2/31	0.0645161	12/9703	0.00123673	0.00063915	0.00350143	0.00155034
oligodendrocytes	Oli.7 vs. Oli.10	Oli.7	Response to elevated platelet cytosolic Ca2+	CALM1/CALM2/CLU/TMSB4X	Pathway	R-HSA-76005	4	4/31	0.129032	123/9703	0.0126765	0.000593673	0.00350143	0.00155034
oligodendrocytes	Oli.7 vs. Oli.10	Oli.7	eNOS activation	CALM1/CALM2	Pathway	R-HSA-203615	2	2/31	0.0645161	13/9703	0.00133979	0.000753856	0.00372493	0.0016493
oligodendrocytes	Oli.7 vs. Oli.10	Oli.7	Sodium/Calcium exchangers	CALM1/CALM2	Pathway	R-HSA-425561	2	2/31	0.0645161	13/9703	0.00133979	0.000753856	0.00372493	0.0016493
oligodendrocytes	Oli.7 vs. Oli.10	Oli.7	CREB1 phosphorylation through the activation of Adenylate Cyclase	CALM1/CALM2	Pathway	R-HSA-442720	2	2/31	0.0645161	13/9703	0.00133979	0.000753856	0.00372493	0.0016493
oligodendrocytes	Oli.7 vs. Oli.10	Oli.7	Uptake and function of anthrax toxins	CALM1/CALM2	Pathway	R-HSA-5210891	2	2/31	0.0645161	13/9703	0.00133979	0.000753856	0.00372493	0.0016493
oligodendrocytes	Oli.7 vs. Oli.10	Oli.7	CLEC7A (Dectin-1) induces NFAT activation	CALM1/CALM2	Pathway	R-HSA-5607763	2	2/31	0.0645161	13/9703	0.00133979	0.000753856	0.00372493	0.0016493
oligodendrocytes	Oli.7 vs. Oli.10	Oli.7	Reduction of cytosolic Ca++ levels	CALM1/CALM2	Pathway	R-HSA-418359	2	2/31	0.0645161	14/9703	0.00144285	0.000877749	0.00394987	0.0017489
oligodendrocytes	Oli.7 vs. Oli.10	Oli.7	Loss of function of MECP2 in Rett syndrome	CALM1/CALM2	Pathway	R-HSA-9005891	2	2/31	0.0645161	14/9703	0.00144285	0.000877749	0.00394987	0.0017489
oligodendrocytes	Oli.7 vs. Oli.10	Oli.7	Pervasive developmental disorders	CALM1/CALM2	Pathway	R-HSA-9005895	2	2/31	0.0645161	14/9703	0.00144285	0.000877749	0.00394987	0.0017489
oligodendrocytes	Oli.7 vs. Oli.10	Oli.7	Disorders of Developmental Biology	CALM1/CALM2	Pathway	R-HSA-9675151	2	2/31	0.0645161	14/9703	0.00144285	0.000877749	0.00394987	0.0017489
oligodendrocytes	Oli.7 vs. Oli.10	Oli.7	Disorders of Nervous System Development	CALM1/CALM2	Pathway	R-HSA-9697154	2	2/31	0.0645161	14/9703	0.00144285	0.000877749	0.00394987	0.0017489
oligodendrocytes	Oli.7 vs. Oli.10	Oli.7	Acetylcholine Neurotransmitter Release Cycle	SNAP25/SYT1	Pathway	R-HSA-264642	2	2/31	0.0645161	15/9703	0.00154591	0.00101077	0.00446868	0.00197861
oligodendrocytes	Oli.7 vs. Oli.10	Oli.7	axonogenesis	CHN1/CTNNA2/DCC/MAP2/MT3/PTPRM/UCHL1	GO:BP	GO:0007409	7	7/35	0.2	472/15695	0.0300733	6.89022e-05	0.00307963	0.00217586
oligodendrocytes	Oli.7 vs. Oli.10	Oli.7	Metabolism of nitric oxide: NOS3 activation and regulation	CALM1/CALM2	Pathway	R-HSA-202131	2	2/31	0.0645161	17/9703	0.00175204	0.00130399	0.00556959	0.00246607
oligodendrocytes	Oli.7 vs. Oli.10	Oli.7	Glycogen breakdown (glycogenolysis)	CALM1/CALM2	Pathway	R-HSA-70221	2	2/31	0.0645161	17/9703	0.00175204	0.00130399	0.00556959	0.00246607
oligodendrocytes	Oli.7 vs. Oli.10	Oli.7	Translocation of SLC2A4 (GLUT4) to the plasma membrane	CALM1/CALM2/TUBA1B	Pathway	R-HSA-1445148	3	3/31	0.0967742	70/9703	0.00721426	0.00139854	0.0058563	0.00259301
oligodendrocytes	Oli.7 vs. Oli.10	Oli.7	Serotonin Neurotransmitter Release Cycle	SNAP25/SYT1	Pathway	R-HSA-181429	2	2/31	0.0645161	18/9703	0.0018551	0.00146407	0.0058563	0.00259301
oligodendrocytes	Oli.7 vs. Oli.10	Oli.7	Norepinephrine Neurotransmitter Release Cycle	SNAP25/SYT1	Pathway	R-HSA-181430	2	2/31	0.0645161	18/9703	0.0018551	0.00146407	0.0058563	0.00259301
oligodendrocytes	Oli.7 vs. Oli.10	Oli.7	Scavenging by Class A Receptors	FTH1/FTL	Pathway	R-HSA-3000480	2	2/31	0.0645161	18/9703	0.0018551	0.00146407	0.0058563	0.00259301
oligodendrocytes	Oli.7 vs. Oli.10	Oli.7	Neuronal System	CALM1/CALM2/NRGN/SNAP25/SYT1/TUBA1B	Pathway	R-HSA-112316	6	6/31	0.193548	403/9703	0.0415335	0.00150449	0.00592392	0.00262295
oligodendrocytes	Oli.7 vs. Oli.10	Oli.7	regulation of anatomical structure size	CTNNA2/DCC/MAP2/MT3/PTPRM/TMSB10/TMSB4X	GO:BP	GO:0090066	7	7/35	0.2	490/15695	0.0312201	8.71641e-05	0.00373353	0.00263786
oligodendrocytes	Oli.7 vs. Oli.10	Oli.7	PKA activation	CALM1/CALM2	Pathway	R-HSA-163615	2	2/31	0.0645161	19/9703	0.00195816	0.00163307	0.00623534	0.00276085
oligodendrocytes	Oli.7 vs. Oli.10	Oli.7	GABA synthesis, release, reuptake and degradation	SNAP25/SYT1	Pathway	R-HSA-888590	2	2/31	0.0645161	19/9703	0.00195816	0.00163307	0.00623534	0.00276085
oligodendrocytes	Oli.7 vs. Oli.10	Oli.7	Metabolism of cofactors	CALM1/CALM2	Pathway	R-HSA-8978934	2	2/31	0.0645161	20/9703	0.00206122	0.00181091	0.00681119	0.00301582
oligodendrocytes	Oli.7 vs. Oli.10	Oli.7	PKA-mediated phosphorylation of CREB	CALM1/CALM2	Pathway	R-HSA-111931	2	2/31	0.0645161	21/9703	0.00216428	0.00199756	0.00719121	0.00318408
oligodendrocytes	Oli.7 vs. Oli.10	Oli.7	Ras activation upon Ca2+ influx through NMDA receptor	CALM1/CALM2	Pathway	R-HSA-442982	2	2/31	0.0645161	21/9703	0.00216428	0.00199756	0.00719121	0.00318408
oligodendrocytes	Oli.7 vs. Oli.10	Oli.7	VEGFR2 mediated cell proliferation	CALM1/CALM2	Pathway	R-HSA-5218921	2	2/31	0.0645161	21/9703	0.00216428	0.00199756	0.00719121	0.00318408
oligodendrocytes	Oli.7 vs. Oli.10	Oli.7	Unblocking of NMDA receptors, glutamate binding and activation	CALM1/CALM2	Pathway	R-HSA-438066	2	2/31	0.0645161	22/9703	0.00226734	0.00219295	0.00767532	0.00339843
oligodendrocytes	Oli.7 vs. Oli.10	Oli.7	Negative regulation of NMDA receptor-mediated neuronal transmission	CALM1/CALM2	Pathway	R-HSA-9617324	2	2/31	0.0645161	22/9703	0.00226734	0.00219295	0.00767532	0.00339843
oligodendrocytes	Oli.7 vs. Oli.10	Oli.7	Dopamine Neurotransmitter Release Cycle	SNAP25/SYT1	Pathway	R-HSA-212676	2	2/31	0.0645161	23/9703	0.0023704	0.00239703	0.00827469	0.00366381
oligodendrocytes	Oli.7 vs. Oli.10	Oli.7	Glutamate Neurotransmitter Release Cycle	SNAP25/SYT1	Pathway	R-HSA-210500	2	2/31	0.0645161	24/9703	0.00247346	0.00260975	0.00876877	0.00388258
oligodendrocytes	Oli.7 vs. Oli.10	Oli.7	RHO GTPases activate PAKs	CALM1/CALM2	Pathway	R-HSA-5627123	2	2/31	0.0645161	24/9703	0.00247346	0.00260975	0.00876877	0.00388258
oligodendrocytes	Oli.7 vs. Oli.10	Oli.7	apical dendrite	CLU/MAP2	GO:CC	GO:0097440	2	2/34	0.0588235	18/16466	0.00109316	0.000620201	0.00690491	0.00400411
oligodendrocytes	Oli.7 vs. Oli.10	Oli.7	DARPP-32 events	CALM1/CALM2	Pathway	R-HSA-180024	2	2/31	0.0645161	25/9703	0.00257652	0.00283105	0.00938718	0.0041564
oligodendrocytes	Oli.7 vs. Oli.10	Oli.7	regulation of cellular component size	CTNNA2/DCC/MAP2/MT3/TMSB10/TMSB4X	GO:BP	GO:0032535	6	6/35	0.171429	369/15695	0.0235107	0.000147809	0.00607791	0.00429425
oligodendrocytes	Oli.7 vs. Oli.10	Oli.7	RAS processing	CALM1/CALM2	Pathway	R-HSA-9648002	2	2/31	0.0645161	26/9703	0.00267958	0.00306089	0.0100175	0.00443546
oligodendrocytes	Oli.7 vs. Oli.10	Oli.7	Synthesis of IP3 and IP4 in the cytosol	CALM1/CALM2	Pathway	R-HSA-1855204	2	2/31	0.0645161	28/9703	0.00288571	0.00354593	0.0114561	0.00507246
oligodendrocytes	Oli.7 vs. Oli.10	Oli.7	Neurotransmitter receptors and postsynaptic signal transmission	CALM1/CALM2/NRGN/TUBA1B	Pathway	R-HSA-112314	4	4/31	0.129032	202/9703	0.0208183	0.00369327	0.0116812	0.00517215
oligodendrocytes	Oli.7 vs. Oli.10	Oli.7	CREB1 phosphorylation through NMDA receptor-mediated activation of RAS signaling	CALM1/CALM2	Pathway	R-HSA-442742	2	2/31	0.0645161	29/9703	0.00298877	0.00380104	0.0116812	0.00517215
oligodendrocytes	Oli.7 vs. Oli.10	Oli.7	VEGFR2 mediated vascular permeability	CALM1/CALM2	Pathway	R-HSA-5218920	2	2/31	0.0645161	29/9703	0.00298877	0.00380104	0.0116812	0.00517215
oligodendrocytes	Oli.7 vs. Oli.10	Oli.7	Glycogen metabolism	CALM1/CALM2	Pathway	R-HSA-8982491	2	2/31	0.0645161	29/9703	0.00298877	0.00380104	0.0116812	0.00517215
oligodendrocytes	Oli.7 vs. Oli.10	Oli.7	adenylate cyclase binding	CALM1/CALM2	GO:MF	GO:0008179	2	2/34	0.0588235	13/16083	0.000808307	0.000333459	0.0078259	0.00525817
oligodendrocytes	Oli.7 vs. Oli.10	Oli.7	calcium channel inhibitor activity	CALM1/CALM2	GO:MF	GO:0019855	2	2/34	0.0588235	11/16083	0.000683952	0.000235756	0.0078259	0.00525817
oligodendrocytes	Oli.7 vs. Oli.10	Oli.7	titin binding	CALM1/CALM2	GO:MF	GO:0031432	2	2/34	0.0588235	14/16083	0.000870484	0.00038852	0.0078259	0.00525817
oligodendrocytes	Oli.7 vs. Oli.10	Oli.7	protein phosphatase activator activity	CALM1/CALM2	GO:MF	GO:0072542	2	2/34	0.0588235	13/16083	0.000808307	0.000333459	0.0078259	0.00525817
oligodendrocytes	Oli.7 vs. Oli.10	Oli.7	negative regulation of protein-containing complex assembly	CLU/MAP2/TMSB10/TMSB4X	GO:BP	GO:0031333	4	4/35	0.114286	133/15695	0.00847404	0.000210487	0.00762057	0.00538419
oligodendrocytes	Oli.7 vs. Oli.10	Oli.7	sequestering of actin monomers	TMSB10/TMSB4X	GO:BP	GO:0042989	2	2/35	0.0571429	10/15695	0.000637146	0.000214977	0.00762057	0.00538419
oligodendrocytes	Oli.7 vs. Oli.10	Oli.7	regulation of cyclic-nucleotide phosphodiesterase activity	CALM1/CALM2	GO:BP	GO:0051342	2	2/35	0.0571429	10/15695	0.000637146	0.000214977	0.00762057	0.00538419
oligodendrocytes	Oli.7 vs. Oli.10	Oli.7	Platelet calcium homeostasis	CALM1/CALM2	Pathway	R-HSA-418360	2	2/31	0.0645161	30/9703	0.00309183	0.00406446	0.0123403	0.00546396
oligodendrocytes	Oli.7 vs. Oli.10	Oli.7	cation channel complex	CALM1/CALM2/KCNIP4/SNAP25	GO:CC	GO:0034703	4	4/34	0.117647	218/16466	0.0132394	0.00101506	0.0104018	0.00603196
oligodendrocytes	Oli.7 vs. Oli.10	Oli.7	synaptic membrane	CTNNA2/DCC/NRGN/SNAP25/SYT1	GO:CC	GO:0097060	5	5/34	0.147059	383/16466	0.0232601	0.00105887	0.0104018	0.00603196
oligodendrocytes	Oli.7 vs. Oli.10	Oli.7	Activation of kainate receptors upon glutamate binding	CALM1/CALM2	Pathway	R-HSA-451326	2	2/31	0.0645161	32/9703	0.00329795	0.00461606	0.0136853	0.00605947
oligodendrocytes	Oli.7 vs. Oli.10	Oli.7	Antigen activates B Cell Receptor (BCR) leading to generation of second messengers	CALM1/CALM2	Pathway	R-HSA-983695	2	2/31	0.0645161	32/9703	0.00329795	0.00461606	0.0136853	0.00605947
oligodendrocytes	Oli.7 vs. Oli.10	Oli.7	FCERI mediated Ca+2 mobilization	CALM1/CALM2	Pathway	R-HSA-2871809	2	2/31	0.0645161	33/9703	0.00340101	0.00490413	0.0142051	0.00628963
oligodendrocytes	Oli.7 vs. Oli.10	Oli.7	Regulation of MECP2 expression and activity	CALM1/CALM2	Pathway	R-HSA-9022692	2	2/31	0.0645161	33/9703	0.00340101	0.00490413	0.0142051	0.00628963
oligodendrocytes	Oli.7 vs. Oli.10	Oli.7	negative regulation of ryanodine-sensitive calcium-release channel activity	CALM1/CALM2	GO:BP	GO:0060315	2	2/35	0.0571429	11/15695	0.00070086	0.000262382	0.00899096	0.00635241
oligodendrocytes	Oli.7 vs. Oli.10	Oli.7	Inactivation, recovery and regulation of the phototransduction cascade	CALM1/CALM2	Pathway	R-HSA-2514859	2	2/31	0.0645161	34/9703	0.00350407	0.00520031	0.0147245	0.00651961
oligodendrocytes	Oli.7 vs. Oli.10	Oli.7	Phase 0 - rapid depolarisation	CALM1/CALM2	Pathway	R-HSA-5576892	2	2/31	0.0645161	34/9703	0.00350407	0.00520031	0.0147245	0.00651961
oligodendrocytes	Oli.7 vs. Oli.10	Oli.7	The phototransduction cascade	CALM1/CALM2	Pathway	R-HSA-2514856	2	2/31	0.0645161	35/9703	0.00360713	0.00550455	0.0154127	0.00682436
oligodendrocytes	Oli.7 vs. Oli.10	Oli.7	low-density lipoprotein particle receptor binding	CLU/SYT1	GO:MF	GO:0050750	2	2/34	0.0588235	19/16083	0.00118137	0.000725254	0.0102261	0.00687083
oligodendrocytes	Oli.7 vs. Oli.10	Oli.7	Calmodulin induced events	CALM1/CALM2	Pathway	R-HSA-111933	2	2/31	0.0645161	36/9703	0.00371019	0.0058168	0.0157617	0.00697884
oligodendrocytes	Oli.7 vs. Oli.10	Oli.7	CaM pathway	CALM1/CALM2	Pathway	R-HSA-111997	2	2/31	0.0645161	36/9703	0.00371019	0.0058168	0.0157617	0.00697884
oligodendrocytes	Oli.7 vs. Oli.10	Oli.7	RAF activation	CALM1/CALM2	Pathway	R-HSA-5673000	2	2/31	0.0645161	36/9703	0.00371019	0.0058168	0.0157617	0.00697884
oligodendrocytes	Oli.7 vs. Oli.10	Oli.7	Ca-dependent events	CALM1/CALM2	Pathway	R-HSA-111996	2	2/31	0.0645161	38/9703	0.00391631	0.00646512	0.017332	0.00767416
oligodendrocytes	Oli.7 vs. Oli.10	Oli.7	ferrous iron binding	FTH1/FTL	GO:MF	GO:0008198	2	2/34	0.0588235	23/16083	0.00143008	0.00106737	0.0115768	0.00777838
oligodendrocytes	Oli.7 vs. Oli.10	Oli.7	Smooth Muscle Contraction	CALM1/CALM2	Pathway	R-HSA-445355	2	2/31	0.0645161	39/9703	0.00401938	0.00680109	0.0178529	0.00790478
oligodendrocytes	Oli.7 vs. Oli.10	Oli.7	FCGR3A-mediated IL10 synthesis	CALM1/CALM2	Pathway	R-HSA-9664323	2	2/31	0.0645161	39/9703	0.00401938	0.00680109	0.0178529	0.00790478
oligodendrocytes	Oli.7 vs. Oli.10	Oli.7	negative regulation of cytoskeleton organization	CTNNA2/MAP2/TMSB10/TMSB4X	GO:BP	GO:0051494	4	4/35	0.114286	153/15695	0.00974833	0.000359317	0.0115431	0.00815555
oligodendrocytes	Oli.7 vs. Oli.10	Oli.7	Signaling by RAF1 mutants	CALM1/CALM2	Pathway	R-HSA-9656223	2	2/31	0.0645161	40/9703	0.00412244	0.00714487	0.0185619	0.00821873
oligodendrocytes	Oli.7 vs. Oli.10	Oli.7	Signaling by Rho GTPases	CALM1/CALM2/CHN1/RPS27/TUBA1B	Pathway	R-HSA-194315	5	5/31	0.16129	390/9703	0.0401938	0.00732803	0.0188435	0.0083434
oligodendrocytes	Oli.7 vs. Oli.10	Oli.7	Binding and Uptake of Ligands by Scavenger Receptors	FTH1/FTL	Pathway	R-HSA-2173782	2	2/31	0.0645161	41/9703	0.0042255	0.0074964	0.0190818	0.0084489
oligodendrocytes	Oli.7 vs. Oli.10	Oli.7	Cardiac conduction	CALM1/CALM2/KCNIP4	Pathway	R-HSA-5576891	3	3/31	0.0967742	128/9703	0.0131918	0.00769775	0.0193983	0.00858907
oligodendrocytes	Oli.7 vs. Oli.10	Oli.7	DAG and IP3 signaling	CALM1/CALM2	Pathway	R-HSA-1489509	2	2/31	0.0645161	42/9703	0.00432856	0.00785564	0.0194081	0.00859338
oligodendrocytes	Oli.7 vs. Oli.10	Oli.7	Platelet activation, signaling and aggregation	CALM1/CALM2/CLU/TMSB4X	Pathway	R-HSA-76002	4	4/31	0.129032	250/9703	0.0257652	0.00783341	0.0194081	0.00859338
oligodendrocytes	Oli.7 vs. Oli.10	Oli.7	microtubule	CALM1/CALM2/MAP2/MT3/TUBA1B	GO:CC	GO:0005874	5	5/34	0.147059	422/16466	0.0256286	0.0016275	0.0150996	0.00875617
oligodendrocytes	Oli.7 vs. Oli.10	Oli.7	regulation of cell communication by electrical coupling	CALM1/CALM2	GO:BP	GO:0010649	2	2/35	0.0571429	14/15695	0.000892004	0.000432302	0.0126973	0.00897108
oligodendrocytes	Oli.7 vs. Oli.10	Oli.7	positive regulation of sequestering of calcium ion	CALM1/CALM2	GO:BP	GO:0051284	2	2/35	0.0571429	14/15695	0.000892004	0.000432302	0.0126973	0.00897108
oligodendrocytes	Oli.7 vs. Oli.10	Oli.7	Signaling by moderate kinase activity BRAF mutants	CALM1/CALM2	Pathway	R-HSA-6802946	2	2/31	0.0645161	44/9703	0.00453468	0.00859705	0.0204383	0.00904952
oligodendrocytes	Oli.7 vs. Oli.10	Oli.7	Signaling by RAS mutants	CALM1/CALM2	Pathway	R-HSA-6802949	2	2/31	0.0645161	44/9703	0.00453468	0.00859705	0.0204383	0.00904952
oligodendrocytes	Oli.7 vs. Oli.10	Oli.7	Paradoxical activation of RAF signaling by kinase inactive BRAF	CALM1/CALM2	Pathway	R-HSA-6802955	2	2/31	0.0645161	44/9703	0.00453468	0.00859705	0.0204383	0.00904952
oligodendrocytes	Oli.7 vs. Oli.10	Oli.7	Signaling downstream of RAS mutants	CALM1/CALM2	Pathway	R-HSA-9649948	2	2/31	0.0645161	44/9703	0.00453468	0.00859705	0.0204383	0.00904952
oligodendrocytes	Oli.7 vs. Oli.10	Oli.7	syntaxin-1 binding	SNAP25/SYT1	GO:MF	GO:0017075	2	2/34	0.0588235	26/16083	0.00161661	0.00136569	0.0137544	0.0092415
oligodendrocytes	Oli.7 vs. Oli.10	Oli.7	actin monomer binding	TMSB10/TMSB4X	GO:MF	GO:0003785	2	2/34	0.0588235	27/16083	0.00167879	0.00147299	0.0138461	0.00930311
oligodendrocytes	Oli.7 vs. Oli.10	Oli.7	RHO GTPase Effectors	CALM1/CALM2/RPS27/TUBA1B	Pathway	R-HSA-195258	4	4/31	0.129032	262/9703	0.027002	0.009211	0.0216932	0.00960518
oligodendrocytes	Oli.7 vs. Oli.10	Oli.7	postsynaptic modulation of chemical synaptic transmission	DCC/NRGN	GO:BP	GO:0099170	2	2/35	0.0571429	15/15695	0.000955718	0.000498112	0.0139475	0.00985435
oligodendrocytes	Oli.7 vs. Oli.10	Oli.7	positive regulation of cation channel activity	CALM1/CALM2/TMSB4X	GO:BP	GO:2001259	3	3/35	0.0857143	71/15695	0.00452373	0.000523349	0.014158	0.0100031
oligodendrocytes	Oli.7 vs. Oli.10	Oli.7	ribosomal small subunit biogenesis	RPS19/RPS27/RPS28	GO:BP	GO:0042274	3	3/35	0.0857143	72/15695	0.00458745	0.000545271	0.0142534	0.0100705
oligodendrocytes	Oli.7 vs. Oli.10	Oli.7	chaperone-mediated autophagy	CLU/EEF1A1	GO:BP	GO:0061684	2	2/35	0.0571429	16/15695	0.00101943	0.000568474	0.0142534	0.0100705
oligodendrocytes	Oli.7 vs. Oli.10	Oli.7	Neurotransmitter release cycle	SNAP25/SYT1	Pathway	R-HSA-112310	2	2/31	0.0645161	49/9703	0.00504998	0.010582	0.0246913	0.0109327
oligodendrocytes	Oli.7 vs. Oli.10	Oli.7	Inositol phosphate metabolism	CALM1/CALM2	Pathway	R-HSA-1483249	2	2/31	0.0645161	50/9703	0.00515305	0.0110011	0.0254338	0.0112614
oligodendrocytes	Oli.7 vs. Oli.10	Oli.7	negative regulation of cell growth	DCC/MAP2/MEG3/MT3	GO:BP	GO:0030308	4	4/35	0.114286	181/15695	0.0115323	0.000677506	0.0161971	0.0114438
oligodendrocytes	Oli.7 vs. Oli.10	Oli.7	disordered domain specific binding	CALM1/CALM2	GO:MF	GO:0097718	2	2/34	0.0588235	32/16083	0.00198968	0.00206777	0.0171503	0.0115232
oligodendrocytes	Oli.7 vs. Oli.10	Oli.7	PLC beta mediated events	CALM1/CALM2	Pathway	R-HSA-112043	2	2/31	0.0645161	54/9703	0.00556529	0.0127499	0.0292088	0.0129329
oligodendrocytes	Oli.7 vs. Oli.10	Oli.7	G-protein mediated events	CALM1/CALM2	Pathway	R-HSA-112040	2	2/31	0.0645161	55/9703	0.00566835	0.0132049	0.0296901	0.013146
oligodendrocytes	Oli.7 vs. Oli.10	Oli.7	Transcriptional activation of mitochondrial biogenesis	CALM1/CALM2	Pathway	R-HSA-2151201	2	2/31	0.0645161	56/9703	0.00577141	0.0136669	0.0296901	0.013146
oligodendrocytes	Oli.7 vs. Oli.10	Oli.7	Golgi Associated Vesicle Biogenesis	FTH1/FTL	Pathway	R-HSA-432722	2	2/31	0.0645161	56/9703	0.00577141	0.0136669	0.0296901	0.013146
oligodendrocytes	Oli.7 vs. Oli.10	Oli.7	Ion homeostasis	CALM1/CALM2	Pathway	R-HSA-5578775	2	2/31	0.0645161	56/9703	0.00577141	0.0136669	0.0296901	0.013146
oligodendrocytes	Oli.7 vs. Oli.10	Oli.7	Iron uptake and transport	FTH1/FTL	Pathway	R-HSA-917937	2	2/31	0.0645161	56/9703	0.00577141	0.0136669	0.0296901	0.013146
oligodendrocytes	Oli.7 vs. Oli.10	Oli.7	Ion transport by P-type ATPases	CALM1/CALM2	Pathway	R-HSA-936837	2	2/31	0.0645161	56/9703	0.00577141	0.0136669	0.0296901	0.013146
oligodendrocytes	Oli.7 vs. Oli.10	Oli.7	positive regulation of phosphoprotein phosphatase activity	CALM1/CALM2	GO:BP	GO:0032516	2	2/35	0.0571429	20/15695	0.00127429	0.000895057	0.0191691	0.0135436
oligodendrocytes	Oli.7 vs. Oli.10	Oli.7	ribonucleoprotein complex subunit organization	RPL10/RPS19/RPS27/RPS28	GO:BP	GO:0071826	4	4/35	0.114286	197/15695	0.0125518	0.000929585	0.0195023	0.013779
oligodendrocytes	Oli.7 vs. Oli.10	Oli.7	vesicle lumen	CLU/EEF1A1/FTL/TMSB4X	GO:CC	GO:0031983	4	4/34	0.117647	305/16466	0.018523	0.00345448	0.0240374	0.0139391
oligodendrocytes	Oli.7 vs. Oli.10	Oli.7	secretory granule lumen	CLU/EEF1A1/FTL/TMSB4X	GO:CC	GO:0034774	4	4/34	0.117647	301/16466	0.0182801	0.00329502	0.0240374	0.0139391
oligodendrocytes	Oli.7 vs. Oli.10	Oli.7	cytoplasmic vesicle lumen	CLU/EEF1A1/FTL/TMSB4X	GO:CC	GO:0060205	4	4/34	0.117647	303/16466	0.0184016	0.00337411	0.0240374	0.0139391
oligodendrocytes	Oli.7 vs. Oli.10	Oli.7	transporter complex	CALM1/CALM2/KCNIP4/SNAP25	GO:CC	GO:1990351	4	4/34	0.117647	323/16466	0.0196162	0.00423761	0.0262104	0.0151992
oligodendrocytes	Oli.7 vs. Oli.10	Oli.7	Ca2+ pathway	CALM1/CALM2	Pathway	R-HSA-4086398	2	2/31	0.0645161	62/9703	0.00638978	0.0165842	0.0354171	0.0156818
oligodendrocytes	Oli.7 vs. Oli.10	Oli.7	Transcriptional Regulation by MECP2	CALM1/CALM2	Pathway	R-HSA-8986944	2	2/31	0.0645161	62/9703	0.00638978	0.0165842	0.0354171	0.0156818
oligodendrocytes	Oli.7 vs. Oli.10	Oli.7	Signaling by BRAF and RAF fusions	CALM1/CALM2	Pathway	R-HSA-6802952	2	2/31	0.0645161	64/9703	0.0065959	0.0176108	0.0372935	0.0165126
oligodendrocytes	Oli.7 vs. Oli.10	Oli.7	tau protein binding	CLU/MAP2	GO:MF	GO:0048156	2	2/34	0.0588235	45/16083	0.00279799	0.00405689	0.0248705	0.0167103
oligodendrocytes	Oli.7 vs. Oli.10	Oli.7	synaptic vesicle fusion to presynaptic active zone membrane	SNAP25/SYT1	GO:BP	GO:0031629	2	2/35	0.0571429	23/15695	0.00146543	0.00118685	0.0239231	0.0169025
oligodendrocytes	Oli.7 vs. Oli.10	Oli.7	cell communication by electrical coupling involved in cardiac conduction	CALM1/CALM2	GO:BP	GO:0086064	2	2/35	0.0571429	24/15695	0.00152915	0.00129293	0.025078	0.0177184
oligodendrocytes	Oli.7 vs. Oli.10	Oli.7	vesicle fusion to plasma membrane	SNAP25/SYT1	GO:BP	GO:0099500	2	2/35	0.0571429	24/15695	0.00152915	0.00129293	0.025078	0.0177184
oligodendrocytes	Oli.7 vs. Oli.10	Oli.7	excitatory synapse	CTNNA2/SYT1	GO:CC	GO:0060076	2	2/34	0.0588235	52/16466	0.00315802	0.00514414	0.0306811	0.0177918
oligodendrocytes	Oli.7 vs. Oli.10	Oli.7	negative regulation of cell morphogenesis involved in differentiation	DCC/MAP2/MT3	GO:BP	GO:0010771	3	3/35	0.0857143	98/15695	0.00624403	0.00133655	0.0252634	0.0178495
oligodendrocytes	Oli.7 vs. Oli.10	Oli.7	regulation of cardiac muscle contraction by calcium ion signaling	CALM1/CALM2	GO:BP	GO:0010882	2	2/35	0.0571429	25/15695	0.00159286	0.0014034	0.0253104	0.0178826
oligodendrocytes	Oli.7 vs. Oli.10	Oli.7	developmental cell growth	DCC/MAP2/MT3/SYT1	GO:BP	GO:0048588	4	4/35	0.114286	222/15695	0.0141446	0.0014462	0.0256326	0.0181103
oligodendrocytes	Oli.7 vs. Oli.10	Oli.7	developmental growth involved in morphogenesis	DCC/MAP2/MT3/SYT1	GO:BP	GO:0060560	4	4/35	0.114286	230/15695	0.0146543	0.00164689	0.0273065	0.0192929
oligodendrocytes	Oli.7 vs. Oli.10	Oli.7	cellular transition metal ion homeostasis	FTH1/FTL/MT3	GO:BP	GO:0046916	3	3/35	0.0857143	108/15695	0.00688117	0.00176692	0.0275212	0.0194446
oligodendrocytes	Oli.7 vs. Oli.10	Oli.7	negative regulation of developmental growth	DCC/MAP2/MT3	GO:BP	GO:0048640	3	3/35	0.0857143	107/15695	0.00681746	0.00172046	0.0275212	0.0194446
oligodendrocytes	Oli.7 vs. Oli.10	Oli.7	positive regulation of transporter activity	CALM1/CALM2/TMSB4X	GO:BP	GO:0032411	3	3/35	0.0857143	111/15695	0.00707232	0.00191101	0.0280646	0.0198286
oligodendrocytes	Oli.7 vs. Oli.10	Oli.7	negative regulation of growth	DCC/MAP2/MEG3/MT3	GO:BP	GO:0045926	4	4/35	0.114286	239/15695	0.0152278	0.00189503	0.0280646	0.0198286
oligodendrocytes	Oli.7 vs. Oli.10	Oli.7	cytoplasmic side of membrane	EEF1A1/RPS28/SNAP25	GO:CC	GO:0098562	3	3/34	0.0882353	184/16466	0.0111745	0.00636855	0.034308	0.019895
oligodendrocytes	Oli.7 vs. Oli.10	Oli.7	glutamatergic synapse	NRGN/SNAP25/SPARCL1/SYT1	GO:CC	GO:0098978	4	4/34	0.117647	357/16466	0.021681	0.00603012	0.034308	0.019895
oligodendrocytes	Oli.7 vs. Oli.10	Oli.7	trans-Golgi Network Vesicle Budding	FTH1/FTL	Pathway	R-HSA-199992	2	2/31	0.0645161	72/9703	0.00742039	0.0219786	0.046155	0.0204362
oligodendrocytes	Oli.7 vs. Oli.10	Oli.7	negative regulation of calcium-mediated signaling	CALM1/CALM2	GO:BP	GO:0050849	2	2/35	0.0571429	30/15695	0.00191144	0.00202074	0.0292581	0.0206718
oligodendrocytes	Oli.7 vs. Oli.10	Oli.7	Muscle contraction	CALM1/CALM2/KCNIP4	Pathway	R-HSA-397014	3	3/31	0.0967742	193/9703	0.0198908	0.0231409	0.0481942	0.0213391
oligodendrocytes	Oli.7 vs. Oli.10	Oli.7	cell communication by electrical coupling	CALM1/CALM2	GO:BP	GO:0010644	2	2/35	0.0571429	31/15695	0.00197515	0.00215709	0.0307984	0.0217601
oligodendrocytes	Oli.7 vs. Oli.10	Oli.7	platelet degranulation	CALM1/CLU/TMSB4X	GO:BP	GO:0002576	3	3/35	0.0857143	117/15695	0.0074546	0.00222074	0.0312729	0.0220954
oligodendrocytes	Oli.7 vs. Oli.10	Oli.7	positive regulation of phosphatase activity	CALM1/CALM2	GO:BP	GO:0010922	2	2/35	0.0571429	33/15695	0.00210258	0.0024425	0.0321909	0.022744
oligodendrocytes	Oli.7 vs. Oli.10	Oli.7	negative regulation of calcium ion transmembrane transporter activity	CALM1/CALM2	GO:BP	GO:1901020	2	2/35	0.0571429	33/15695	0.00210258	0.0024425	0.0321909	0.022744
oligodendrocytes	Oli.7 vs. Oli.10	Oli.7	polysome	RPL41/RPS28	GO:CC	GO:0005844	2	2/34	0.0588235	68/16466	0.00412972	0.00865714	0.0401595	0.0232882
oligodendrocytes	Oli.7 vs. Oli.10	Oli.7	synaptic vesicle	MT3/SNAP25/SYT1	GO:CC	GO:0008021	3	3/34	0.0882353	203/16466	0.0123284	0.00834053	0.0401595	0.0232882
oligodendrocytes	Oli.7 vs. Oli.10	Oli.7	transport vesicle	MT3/NRGN/SNAP25/SYT1	GO:CC	GO:0030133	4	4/34	0.117647	396/16466	0.0240496	0.0086416	0.0401595	0.0232882
oligodendrocytes	Oli.7 vs. Oli.10	Oli.7	transition metal ion transport	FTH1/FTL/MT3	GO:BP	GO:0000041	3	3/35	0.0857143	124/15695	0.00790061	0.00261951	0.0340868	0.0240834
oligodendrocytes	Oli.7 vs. Oli.10	Oli.7	focal adhesion	RPL37A/RPLP1/RPS18/RPS19	GO:CC	GO:0005925	4	4/34	0.117647	414/16466	0.0251427	0.0100641	0.0448502	0.0260083
oligodendrocytes	Oli.7 vs. Oli.10	Oli.7	inclusion body	CLU/MT3	GO:CC	GO:0016234	2	2/34	0.0588235	75/16466	0.00455484	0.0104514	0.0448502	0.0260083
oligodendrocytes	Oli.7 vs. Oli.10	Oli.7	cell-substrate junction	RPL37A/RPLP1/RPS18/RPS19	GO:CC	GO:0030055	4	4/34	0.117647	422/16466	0.0256286	0.0107426	0.0448502	0.0260083
oligodendrocytes	Oli.7 vs. Oli.10	Oli.7	transition metal ion homeostasis	FTH1/FTL/MT3	GO:BP	GO:0055076	3	3/35	0.0857143	130/15695	0.00828289	0.00299444	0.0380034	0.0268507
oligodendrocytes	Oli.7 vs. Oli.10	Oli.7	positive regulation of ion transport	CALM1/CALM2/SYT1/TMSB4X	GO:BP	GO:0043270	4	4/35	0.114286	274/15695	0.0174578	0.0031081	0.038965	0.02753
oligodendrocytes	Oli.7 vs. Oli.10	Oli.7	cell growth	DCC/MAP2/MEG3/MT3/SYT1	GO:BP	GO:0016049	5	5/35	0.142857	461/15695	0.0293724	0.0033552	0.0406326	0.0287083
oligodendrocytes	Oli.7 vs. Oli.10	Oli.7	sarcoplasmic reticulum calcium ion transport	CALM1/CALM2	GO:BP	GO:0070296	2	2/35	0.0571429	39/15695	0.00248487	0.00339922	0.0406326	0.0287083
oligodendrocytes	Oli.7 vs. Oli.10	Oli.7	protein polymerization	CTNNA2/MAP2/TMSB10/TMSB4X	GO:BP	GO:0051258	4	4/35	0.114286	285/15695	0.0181586	0.00357868	0.0418055	0.029537
oligodendrocytes	Oli.7 vs. Oli.10	Oli.7	substantia nigra development	CALM1/CALM2	GO:BP	GO:0021762	2	2/35	0.0571429	41/15695	0.0026123	0.00375114	0.0423755	0.0299397
oligodendrocytes	Oli.7 vs. Oli.10	Oli.7	positive regulation of calcium-mediated signaling	CALM1/CALM2	GO:BP	GO:0050850	2	2/35	0.0571429	41/15695	0.0026123	0.00375114	0.0423755	0.0299397
oligodendrocytes	Oli.7 vs. Oli.10	Oli.7	calmodulin binding	MAP2/NRGN/SYT1	GO:MF	GO:0005516	3	3/34	0.0882353	194/16083	0.0120624	0.00785558	0.0461515	0.0310089
oligodendrocytes	Oli.7 vs. Oli.10	Oli.7	regulation of cell morphogenesis	CHN1/DCC/MAP2/MT3/SYT1	GO:BP	GO:0022604	5	5/35	0.142857	485/15695	0.0309016	0.00416623	0.0446134	0.0315208
oligodendrocytes	Oli.7 vs. Oli.10	Oli.7	glutamate secretion	SNAP25/SYT1	GO:BP	GO:0014047	2	2/35	0.0571429	45/15695	0.00286716	0.0045036	0.0459584	0.0324711
oligodendrocytes	Oli.7 vs. Oli.10	Oli.7	regulation of cell division	CALM1/CALM2/PDGFD	GO:BP	GO:0051302	3	3/35	0.0857143	155/15695	0.00987576	0.00490484	0.0484824	0.0342544
oligodendrocytes	Oli.7 vs. Oli.11	Oli.7	cell-cell junction	CDH20/CNTNAP2/CTNNA2/KAZN/KIRREL3/PTPRM	GO:CC	GO:0005911	6	6/22	0.272727	483/16466	0.0293332	3.08812e-05	0.00148626	0.000752721
oligodendrocytes	Oli.7 vs. Oli.11	Oli.7	postsynaptic density	CTNNA2/DCC/ERBB4/NLGN1/PDE4B	GO:CC	GO:0014069	5	5/22	0.227273	335/16466	0.020345	6.70042e-05	0.00148626	0.000752721
oligodendrocytes	Oli.7 vs. Oli.11	Oli.7	asymmetric synapse	CTNNA2/DCC/ERBB4/NLGN1/PDE4B	GO:CC	GO:0032279	5	5/22	0.227273	341/16466	0.0207093	7.28814e-05	0.00148626	0.000752721
oligodendrocytes	Oli.7 vs. Oli.11	Oli.7	postsynaptic membrane	CTNNA2/DCC/ERBB4/IL1RAPL1/NLGN1	GO:CC	GO:0045211	5	5/22	0.227273	278/16466	0.0168833	2.75361e-05	0.00148626	0.000752721
oligodendrocytes	Oli.7 vs. Oli.11	Oli.7	excitatory synapse	CTNNA2/NLGN1/PDE4B	GO:CC	GO:0060076	3	3/22	0.136364	52/16466	0.00315802	4.38486e-05	0.00148626	0.000752721
oligodendrocytes	Oli.7 vs. Oli.11	Oli.7	synaptic membrane	CTNNA2/DCC/ERBB4/IL1RAPL1/NLGN1	GO:CC	GO:0097060	5	5/22	0.227273	383/16466	0.0232601	0.000126007	0.00148626	0.000752721
oligodendrocytes	Oli.7 vs. Oli.11	Oli.7	neuron to neuron synapse	CTNNA2/DCC/ERBB4/NLGN1/PDE4B	GO:CC	GO:0098984	5	5/22	0.227273	366/16466	0.0222276	0.000101787	0.00148626	0.000752721
oligodendrocytes	Oli.7 vs. Oli.11	Oli.7	integral component of postsynaptic specialization membrane	DCC/ERBB4/NLGN1	GO:CC	GO:0099060	3	3/22	0.136364	74/16466	0.00449411	0.000126191	0.00148626	0.000752721
oligodendrocytes	Oli.7 vs. Oli.11	Oli.7	postsynaptic specialization	CTNNA2/DCC/ERBB4/NLGN1/PDE4B	GO:CC	GO:0099572	5	5/22	0.227273	359/16466	0.0218025	9.29329e-05	0.00148626	0.000752721
oligodendrocytes	Oli.7 vs. Oli.11	Oli.7	neuron migration	AUTS2/CTNNA2/DCC/ERBB4/KIRREL3	GO:BP	GO:0001764	5	5/21	0.238095	157/15695	0.0100032	1.68009e-06	0.00128359	0.000914323
oligodendrocytes	Oli.7 vs. Oli.11	Oli.7	synaptic cleft	LAMA2/NLGN1	GO:CC	GO:0043083	2	2/22	0.0909091	17/16466	0.00103243	0.000228958	0.00220632	0.0011174
oligodendrocytes	Oli.7 vs. Oli.11	Oli.7	Cell adhesion molecules	CNTNAP2/NCAM2/NLGN1/PTPRM	KEGG	hsa04514	4	4/11	0.363636	146/7140	0.0204482	4.95226e-05	0.0019809	0.00177239
oligodendrocytes	Oli.7 vs. Oli.11	Oli.7	dendritic shaft	KIRREL3/NLGN1	GO:CC	GO:0043198	2	2/22	0.0909091	38/16466	0.00230779	0.00116357	0.00727383	0.00368387
oligodendrocytes	Oli.7 vs. Oli.11	Oli.7	glutamatergic synapse	ERBB4/ERBIN/IL1RAPL1/NLGN1	GO:CC	GO:0098978	4	4/22	0.181818	357/16466	0.021681	0.00116656	0.00727383	0.00368387
oligodendrocytes	Oli.7 vs. Oli.11	Oli.7	dendritic spine	LAMA2/NLGN1/PDE4B	GO:CC	GO:0043197	3	3/22	0.136364	175/16466	0.010628	0.00156618	0.00816708	0.00413626
oligodendrocytes	Oli.7 vs. Oli.11	Oli.7	neuron spine	LAMA2/NLGN1/PDE4B	GO:CC	GO:0044309	3	3/22	0.136364	177/16466	0.0107494	0.00161801	0.00816708	0.00413626
oligodendrocytes	Oli.7 vs. Oli.11	Oli.7	basal plasma membrane	ERBB4/ERBIN	GO:CC	GO:0009925	2	2/22	0.0909091	51/16466	0.00309729	0.00208826	0.00962416	0.0048742
oligodendrocytes	Oli.7 vs. Oli.11	Oli.7	cation channel complex	CNTNAP2/NLGN1/PDE4B	GO:CC	GO:0034703	3	3/22	0.136364	218/16466	0.0132394	0.00292712	0.012411	0.00628561
oligodendrocytes	Oli.7 vs. Oli.11	Oli.7	cell-cell adhesion via plasma-membrane adhesion molecules	CDH20/IL1RAPL1/KIRREL3/NLGN1/PTPRM	GO:BP	GO:0098742	5	5/21	0.238095	269/15695	0.0171392	2.3157e-05	0.00884597	0.00630114
oligodendrocytes	Oli.7 vs. Oli.11	Oli.7	basal part of cell	ERBB4/ERBIN	GO:CC	GO:0045178	2	2/22	0.0909091	66/16466	0.00400826	0.00347089	0.0141505	0.00716661
oligodendrocytes	Oli.7 vs. Oli.11	Oli.7	neuromuscular junction	FCHSD2/LAMA2	GO:CC	GO:0031594	2	2/22	0.0909091	75/16466	0.00455484	0.00445782	0.016876	0.00854694
oligodendrocytes	Oli.7 vs. Oli.11	Oli.7	Signaling by ERBB2 in Cancer	ERBB4/ERBIN	Pathway	R-HSA-1227990	2	2/14	0.142857	26/9703	0.00267958	0.000616015	0.0147771	0.00868649
oligodendrocytes	Oli.7 vs. Oli.11	Oli.7	Downregulation of ERBB2 signaling	ERBB4/ERBIN	Pathway	R-HSA-8863795	2	2/14	0.142857	29/9703	0.00298877	0.000767643	0.0147771	0.00868649
oligodendrocytes	Oli.7 vs. Oli.11	Oli.7	Signaling by ERBB2 KD Mutants	ERBB4/ERBIN	Pathway	R-HSA-9664565	2	2/14	0.142857	25/9703	0.00257652	0.000569098	0.0147771	0.00868649
oligodendrocytes	Oli.7 vs. Oli.11	Oli.7	Signaling by ERBB2 TMD/JMD mutants	ERBB4/ERBIN	Pathway	R-HSA-9665686	2	2/14	0.142857	22/9703	0.00226734	0.000439291	0.0147771	0.00868649
oligodendrocytes	Oli.7 vs. Oli.11	Oli.7	synapse assembly	ERBB4/IL1RAPL1/KIRREL3/NLGN1	GO:BP	GO:0007416	4	4/21	0.190476	182/15695	0.011596	8.97288e-05	0.0142261	0.0101335
oligodendrocytes	Oli.7 vs. Oli.11	Oli.7	presynaptic membrane organization	IL1RAPL1/NLGN1	GO:BP	GO:0097090	2	2/21	0.0952381	11/15695	0.00070086	9.31025e-05	0.0142261	0.0101335
oligodendrocytes	Oli.7 vs. Oli.11	Oli.7	presynaptic membrane assembly	IL1RAPL1/NLGN1	GO:BP	GO:0097105	2	2/21	0.0952381	10/15695	0.000637146	7.62363e-05	0.0142261	0.0101335
oligodendrocytes	Oli.7 vs. Oli.11	Oli.7	basement membrane	ERBIN/LAMA2	GO:CC	GO:0005604	2	2/22	0.0909091	99/16466	0.00601239	0.0076434	0.0261355	0.0132365
oligodendrocytes	Oli.7 vs. Oli.11	Oli.7	transporter complex	CNTNAP2/NLGN1/PDE4B	GO:CC	GO:1990351	3	3/22	0.136364	323/16466	0.0196162	0.00873519	0.0280585	0.0142104
oligodendrocytes	Oli.7 vs. Oli.11	Oli.7	neuron cell-cell adhesion	NCAM2/NLGN1	GO:BP	GO:0007158	2	2/21	0.0952381	17/15695	0.00108315	0.000229105	0.0218795	0.0155852
oligodendrocytes	Oli.7 vs. Oli.11	Oli.7	cell junction assembly	CDH20/ERBB4/IL1RAPL1/KIRREL3/NLGN1	GO:BP	GO:0034329	5	5/21	0.238095	425/15695	0.0270787	0.000202148	0.0218795	0.0155852
oligodendrocytes	Oli.7 vs. Oli.11	Oli.7	axonogenesis	AUTS2/CTNNA2/DCC/LAMA2/PTPRM	GO:BP	GO:0007409	5	5/21	0.238095	472/15695	0.0300733	0.000328763	0.0228341	0.0162651
oligodendrocytes	Oli.7 vs. Oli.11	Oli.7	dendrite development	CTNNA2/DCC/IL1RAPL1/NLGN1	GO:BP	GO:0016358	4	4/21	0.190476	244/15695	0.0155464	0.000276987	0.0228341	0.0162651
oligodendrocytes	Oli.7 vs. Oli.11	Oli.7	regulation of Arp2/3 complex-mediated actin nucleation	CTNNA2/FCHSD2	GO:BP	GO:0034315	2	2/21	0.0952381	20/15695	0.00127429	0.0003193	0.0228341	0.0162651
oligodendrocytes	Oli.7 vs. Oli.11	Oli.7	Signaling by ERBB2	ERBB4/ERBIN	Pathway	R-HSA-1227986	2	2/14	0.142857	49/9703	0.00504998	0.00218717	0.0336824	0.0197996
oligodendrocytes	Oli.7 vs. Oli.11	Oli.7	juxtaparanode region of axon	CNTNAP2	GO:CC	GO:0044224	1	1/22	0.0454545	10/16466	0.000607312	0.0132844	0.0414162	0.0209754
oligodendrocytes	Oli.7 vs. Oli.11	Oli.7	NMDA selective glutamate receptor complex	NLGN1	GO:CC	GO:0017146	1	1/22	0.0454545	11/16466	0.000668043	0.0146036	0.0442279	0.0223995
oligodendrocytes	Oli.7 vs. Oli.11	Oli.7	cell leading edge	CNTNAP2/CTNNA2/PTPRM	GO:CC	GO:0031252	3	3/22	0.136364	416/16466	0.0252642	0.0172601	0.0494478	0.0250431
oligodendrocytes	Oli.7 vs. Oli.11	Oli.7	ERBB2 signaling pathway	ERBB4/ERBIN	GO:BP	GO:0038128	2	2/21	0.0952381	32/15695	0.00203887	0.000825512	0.0421725	0.0300402
oligodendrocytes	Oli.7 vs. Oli.11	Oli.7	membrane assembly	IL1RAPL1/NLGN1	GO:BP	GO:0071709	2	2/21	0.0952381	37/15695	0.00235744	0.00110399	0.0421725	0.0300402
oligodendrocytes	Oli.7 vs. Oli.11	Oli.7	regulation of presynapse organization	IL1RAPL1/NLGN1	GO:BP	GO:0099174	2	2/21	0.0952381	35/15695	0.00223001	0.00098789	0.0421725	0.0300402
oligodendrocytes	Oli.7 vs. Oli.11	Oli.7	regulation of presynapse assembly	IL1RAPL1/NLGN1	GO:BP	GO:1905606	2	2/21	0.0952381	34/15695	0.00216629	0.00093219	0.0421725	0.0300402
oligodendrocytes	Oli.7 vs. Oli.11	Oli.7	membrane biogenesis	IL1RAPL1/NLGN1	GO:BP	GO:0044091	2	2/21	0.0952381	42/15695	0.00267601	0.00142149	0.0472183	0.0336344
oligodendrocytes	Oli.7 vs. Oli.11	Oli.7	regulation of neuron migration	CTNNA2/ERBB4	GO:BP	GO:2001222	2	2/21	0.0952381	44/15695	0.00280344	0.00155931	0.0496381	0.0353581
oligodendrocytes	Oli.7 vs. Oli.12	Oli.7	positive regulation of cellular extravasation	PDGFD	GO:BP	GO:0002693	1	1/2	0.5	21/15695	0.00133801	0.00267431	0.020336	0.000995645
oligodendrocytes	Oli.7 vs. Oli.12	Oli.7	positive regulation of protein autophosphorylation	PDGFD	GO:BP	GO:0031954	1	1/2	0.5	26/15695	0.00165658	0.00331052	0.020336	0.000995645
oligodendrocytes	Oli.7 vs. Oli.12	Oli.7	response to platelet-derived growth factor	PDGFD	GO:BP	GO:0036119	1	1/2	0.5	20/15695	0.00127429	0.00254704	0.020336	0.000995645
oligodendrocytes	Oli.7 vs. Oli.12	Oli.7	cellular response to platelet-derived growth factor stimulus	PDGFD	GO:BP	GO:0036120	1	1/2	0.5	19/15695	0.00121058	0.00241976	0.020336	0.000995645
oligodendrocytes	Oli.7 vs. Oli.12	Oli.7	renal system vasculature development	PDGFD	GO:BP	GO:0061437	1	1/2	0.5	26/15695	0.00165658	0.00331052	0.020336	0.000995645
oligodendrocytes	Oli.7 vs. Oli.12	Oli.7	kidney vasculature development	PDGFD	GO:BP	GO:0061440	1	1/2	0.5	26/15695	0.00165658	0.00331052	0.020336	0.000995645
oligodendrocytes	Oli.7 vs. Oli.12	Oli.7	positive regulation of mononuclear cell migration	PDGFD	GO:BP	GO:0071677	1	1/2	0.5	24/15695	0.00152915	0.00305606	0.020336	0.000995645
oligodendrocytes	Oli.7 vs. Oli.12	Oli.7	glomerulus vasculature development	PDGFD	GO:BP	GO:0072012	1	1/2	0.5	24/15695	0.00152915	0.00305606	0.020336	0.000995645
oligodendrocytes	Oli.7 vs. Oli.12	Oli.7	glomerular mesangium development	PDGFD	GO:BP	GO:0072109	1	1/2	0.5	15/15695	0.000955718	0.00191058	0.020336	0.000995645
oligodendrocytes	Oli.7 vs. Oli.12	Oli.7	glomerular mesangial cell proliferation	PDGFD	GO:BP	GO:0072110	1	1/2	0.5	10/15695	0.000637146	0.00127393	0.020336	0.000995645
oligodendrocytes	Oli.7 vs. Oli.12	Oli.7	cell proliferation involved in kidney development	PDGFD	GO:BP	GO:0072111	1	1/2	0.5	20/15695	0.00127429	0.00254704	0.020336	0.000995645
oligodendrocytes	Oli.7 vs. Oli.12	Oli.7	regulation of glomerulus development	PDGFD	GO:BP	GO:0090192	1	1/2	0.5	13/15695	0.000828289	0.00165595	0.020336	0.000995645
oligodendrocytes	Oli.7 vs. Oli.12	Oli.7	positive regulation of glomerulus development	PDGFD	GO:BP	GO:0090193	1	1/2	0.5	10/15695	0.000637146	0.00127393	0.020336	0.000995645
oligodendrocytes	Oli.7 vs. Oli.12	Oli.7	regulation of cell proliferation involved in kidney development	PDGFD	GO:BP	GO:1901722	1	1/2	0.5	13/15695	0.000828289	0.00165595	0.020336	0.000995645
oligodendrocytes	Oli.7 vs. Oli.12	Oli.7	positive regulation of smooth muscle cell migration	PDGFD	GO:BP	GO:0014911	1	1/2	0.5	38/15695	0.00242115	0.0048366	0.0243229	0.00119084
oligodendrocytes	Oli.7 vs. Oli.12	Oli.7	regulation of oligodendrocyte differentiation	OPALIN	GO:BP	GO:0048713	1	1/2	0.5	40/15695	0.00254858	0.00509083	0.0243229	0.00119084
oligodendrocytes	Oli.7 vs. Oli.12	Oli.7	muscle cell migration	PDGFD	GO:BP	GO:0014812	1	1/2	0.5	81/15695	0.00516088	0.0102955	0.0252974	0.00123855
oligodendrocytes	Oli.7 vs. Oli.12	Oli.7	smooth muscle cell migration	PDGFD	GO:BP	GO:0014909	1	1/2	0.5	68/15695	0.00433259	0.00864668	0.0252974	0.00123855
oligodendrocytes	Oli.7 vs. Oli.12	Oli.7	cellular extravasation	PDGFD	GO:BP	GO:0045123	1	1/2	0.5	66/15695	0.00420516	0.00839291	0.0252974	0.00123855
oligodendrocytes	Oli.7 vs. Oli.12	Oli.7	platelet-derived growth factor receptor signaling pathway	PDGFD	GO:BP	GO:0048008	1	1/2	0.5	56/15695	0.00356802	0.00712353	0.0252974	0.00123855
oligodendrocytes	Oli.7 vs. Oli.12	Oli.7	fibroblast proliferation	PDGFD	GO:BP	GO:0048144	1	1/2	0.5	81/15695	0.00516088	0.0102955	0.0252974	0.00123855
oligodendrocytes	Oli.7 vs. Oli.12	Oli.7	regulation of fibroblast proliferation	PDGFD	GO:BP	GO:0048145	1	1/2	0.5	80/15695	0.00509716	0.0101687	0.0252974	0.00123855
oligodendrocytes	Oli.7 vs. Oli.12	Oli.7	positive regulation of fibroblast proliferation	PDGFD	GO:BP	GO:0048146	1	1/2	0.5	50/15695	0.00318573	0.00636151	0.0252974	0.00123855
oligodendrocytes	Oli.7 vs. Oli.12	Oli.7	positive regulation of cell division	PDGFD	GO:BP	GO:0051781	1	1/2	0.5	73/15695	0.00465116	0.00928099	0.0252974	0.00123855
oligodendrocytes	Oli.7 vs. Oli.12	Oli.7	cellular response to acid chemical	PDGFD	GO:BP	GO:0071229	1	1/2	0.5	73/15695	0.00465116	0.00928099	0.0252974	0.00123855
oligodendrocytes	Oli.7 vs. Oli.12	Oli.7	cellular response to amino acid stimulus	PDGFD	GO:BP	GO:0071230	1	1/2	0.5	68/15695	0.00433259	0.00864668	0.0252974	0.00123855
oligodendrocytes	Oli.7 vs. Oli.12	Oli.7	mononuclear cell migration	PDGFD	GO:BP	GO:0071674	1	1/2	0.5	78/15695	0.00496974	0.00991509	0.0252974	0.00123855
oligodendrocytes	Oli.7 vs. Oli.12	Oli.7	positive regulation of phosphatidylinositol 3-kinase signaling	PDGFD	GO:BP	GO:0014068	1	1/2	0.5	84/15695	0.00535202	0.0106757	0.0255032	0.00124862
oligodendrocytes	Oli.7 vs. Oli.12	Oli.7	positive regulation of smooth muscle cell proliferation	PDGFD	GO:BP	GO:0048661	1	1/2	0.5	87/15695	0.00554317	0.011056	0.0255949	0.00125312
oligodendrocytes	Oli.7 vs. Oli.12	Oli.7	cellular response to hydrogen peroxide	PDGFD	GO:BP	GO:0070301	1	1/2	0.5	89/15695	0.0056706	0.0113094	0.0255949	0.00125312
oligodendrocytes	Oli.7 vs. Oli.12	Oli.7	response to amino acid	PDGFD	GO:BP	GO:0043200	1	1/2	0.5	111/15695	0.00707232	0.0140951	0.0303044	0.00148369
oligodendrocytes	Oli.7 vs. Oli.12	Oli.7	response to acid chemical	PDGFD	GO:BP	GO:0001101	1	1/2	0.5	127/15695	0.00809175	0.0161185	0.0307291	0.00150449
oligodendrocytes	Oli.7 vs. Oli.12	Oli.7	response to hydrogen peroxide	PDGFD	GO:BP	GO:0042542	1	1/2	0.5	132/15695	0.00841032	0.0167504	0.0307291	0.00150449
oligodendrocytes	Oli.7 vs. Oli.12	Oli.7	smooth muscle cell proliferation	PDGFD	GO:BP	GO:0048659	1	1/2	0.5	136/15695	0.00866518	0.0172558	0.0307291	0.00150449
oligodendrocytes	Oli.7 vs. Oli.12	Oli.7	positive regulation of chemotaxis	PDGFD	GO:BP	GO:0050921	1	1/2	0.5	138/15695	0.00879261	0.0175085	0.0307291	0.00150449
oligodendrocytes	Oli.7 vs. Oli.12	Oli.7	cellular response to reactive oxygen species	PDGFD	GO:BP	GO:0034614	1	1/2	0.5	155/15695	0.00987576	0.0196546	0.0325057	0.00159147
oligodendrocytes	Oli.7 vs. Oli.12	Oli.7	positive regulation of ERK1 and ERK2 cascade	PDGFD	GO:BP	GO:0070374	1	1/2	0.5	178/15695	0.0113412	0.0225545	0.0360549	0.00176523
oligodendrocytes	Oli.7 vs. Oli.12	Oli.7	positive regulation of vasculature development	PDGFD	GO:BP	GO:1904018	1	1/2	0.5	179/15695	0.0114049	0.0226805	0.0360549	0.00176523
oligodendrocytes	Oli.7 vs. Oli.12	Oli.7	response to reactive oxygen species	PDGFD	GO:BP	GO:0000302	1	1/2	0.5	217/15695	0.0138261	0.0274618	0.0387167	0.00189555
oligodendrocytes	Oli.7 vs. Oli.12	Oli.7	protein autophosphorylation	PDGFD	GO:BP	GO:0046777	1	1/2	0.5	233/15695	0.0148455	0.0294715	0.0389569	0.00190731
oligodendrocytes	Oli.7 vs. Oli.12	Oli.7	connective tissue development	PDGFD	GO:BP	GO:0061448	1	1/2	0.5	239/15695	0.0152278	0.0302246	0.0389569	0.00190731
oligodendrocytes	Oli.7 vs. Oli.12	Oli.7	cell chemotaxis	PDGFD	GO:BP	GO:0060326	1	1/2	0.5	265/15695	0.0168844	0.0334847	0.0411383	0.00201412
oligodendrocytes	Oli.7 vs. Oli.12	Oli.7	ERK1 and ERK2 cascade	PDGFD	GO:BP	GO:0070371	1	1/2	0.5	279/15695	0.0177764	0.0352378	0.0415131	0.00203246
oligodendrocytes	Oli.7 vs. Oli.12	Oli.7	Signaling by PDGF	PDGFD	Pathway	R-HSA-186797	1	1/1	1	58/9703	0.00597753	0.00597753	0.0119551	0.00629214
oligodendrocytes	Oli.7 vs. Oli.12	Oli.7	cell-cell contact zone	OPALIN	GO:CC	GO:0044291	1	1/2	0.5	74/16466	0.00449411	0.00896829	0.0269049	0.00944031
oligodendrocytes	Oli.7 vs. Oli.12	Oli.7	EGFR tyrosine kinase inhibitor resistance	PDGFD	KEGG	hsa01521	1	1/1	1	79/7140	0.0110644	0.0110644	0.034958
oligodendrocytes	Oli.7 vs. Oli.12	Oli.7	MAPK signaling pathway	PDGFD	KEGG	hsa04010	1	1/1	1	283/7140	0.0396359	0.0396359	0.0429388
oligodendrocytes	Oli.7 vs. Oli.12	Oli.7	Ras signaling pathway	PDGFD	KEGG	hsa04014	1	1/1	1	220/7140	0.0308123	0.0308123	0.0385663
oligodendrocytes	Oli.7 vs. Oli.12	Oli.7	Rap1 signaling pathway	PDGFD	KEGG	hsa04015	1	1/1	1	204/7140	0.0285714	0.0285714	0.0385663
oligodendrocytes	Oli.7 vs. Oli.12	Oli.7	Calcium signaling pathway	PDGFD	KEGG	hsa04020	1	1/1	1	233/7140	0.0326331	0.0326331	0.0385663
oligodendrocytes	Oli.7 vs. Oli.12	Oli.7	Phospholipase D signaling pathway	PDGFD	KEGG	hsa04072	1	1/1	1	143/7140	0.020028	0.020028	0.0385663
oligodendrocytes	Oli.7 vs. Oli.12	Oli.7	PI3K-Akt signaling pathway	PDGFD	KEGG	hsa04151	1	1/1	1	324/7140	0.0453782	0.0453782	0.0453782
oligodendrocytes	Oli.7 vs. Oli.12	Oli.7	Focal adhesion	PDGFD	KEGG	hsa04510	1	1/1	1	198/7140	0.0277311	0.0277311	0.0385663
oligodendrocytes	Oli.7 vs. Oli.12	Oli.7	Gap junction	PDGFD	KEGG	hsa04540	1	1/1	1	85/7140	0.0119048	0.0119048	0.034958
oligodendrocytes	Oli.7 vs. Oli.12	Oli.7	Regulation of actin cytoskeleton	PDGFD	KEGG	hsa04810	1	1/1	1	208/7140	0.0291317	0.0291317	0.0385663
oligodendrocytes	Oli.7 vs. Oli.12	Oli.7	Prostate cancer	PDGFD	KEGG	hsa05215	1	1/1	1	96/7140	0.0134454	0.0134454	0.034958
oligodendrocytes	Oli.7 vs. Oli.12	Oli.7	Melanoma	PDGFD	KEGG	hsa05218	1	1/1	1	68/7140	0.00952381	0.00952381	0.034958
oligodendrocytes	Oli.7 vs. Oli.12	Oli.7	Choline metabolism in cancer	PDGFD	KEGG	hsa05231	1	1/1	1	95/7140	0.0133053	0.0133053	0.034958
oligodendrocytes	Oli.7 vs. Oli.12	Oli.7	platelet-derived growth factor receptor binding	PDGFD	GO:MF	GO:0005161	1	1/1	1	15/16083	0.000932662	0.000932662	0.00559597
oligodendrocytes	Oli.7 vs. Oli.12	Oli.7	growth factor activity	PDGFD	GO:MF	GO:0008083	1	1/1	1	138/16083	0.00858049	0.00858049	0.017161
oligodendrocytes	Oli.7 vs. Oli.12	Oli.7	receptor regulator activity	PDGFD	GO:MF	GO:0030545	1	1/1	1	426/16083	0.0264876	0.0264876	0.0264876
oligodendrocytes	Oli.7 vs. Oli.12	Oli.7	signaling receptor activator activity	PDGFD	GO:MF	GO:0030546	1	1/1	1	391/16083	0.0243114	0.0243114	0.0264876
oligodendrocytes	Oli.7 vs. Oli.13	Oli.7	axonogenesis	ANK3/AUTS2/CNP/CTNNA2/LAMA2/NRXN3/PTK2/UNC5C/ZEB2	GO:BP	GO:0007409	9	9/39	0.230769	472/15695	0.0300733	1.7695e-06	0.00175003	0.00149196
oligodendrocytes	Oli.7 vs. Oli.13	Oli.7	neuromuscular junction	ANK3/COL4A5/FCHSD2/LAMA2	GO:CC	GO:0031594	4	4/41	0.097561	75/16466	0.00455484	3.53827e-05	0.00210527	0.00160153
oligodendrocytes	Oli.7 vs. Oli.13	Oli.7	cell-cell contact zone	ANK2/ANK3/CTNNA3/OPALIN	GO:CC	GO:0044291	4	4/41	0.097561	74/16466	0.00449411	3.35558e-05	0.00210527	0.00160153
oligodendrocytes	Oli.7 vs. Oli.13	Oli.7	PI3K-Akt signaling pathway	COL4A5/CREB5/LAMA2/LPAR1/PDGFD/PPP2R2B/PTK2	KEGG	hsa04151	7	7/21	0.333333	324/7140	0.0453782	2.48931e-05	0.00246442	0.00209626
oligodendrocytes	Oli.7 vs. Oli.13	Oli.7	neuron migration	ASTN2/AUTS2/CTNNA2/KIRREL3/PTK2	GO:BP	GO:0001764	5	5/39	0.128205	157/15695	0.0100032	4.11101e-05	0.0146752	0.0125112
oligodendrocytes	Oli.7 vs. Oli.13	Oli.7	regulation of cardiac muscle cell action potential	ANK2/ANK3/CTNNA3	GO:BP	GO:0098901	3	3/39	0.0769231	28/15695	0.00178401	4.45154e-05	0.0146752	0.0125112
oligodendrocytes	Oli.7 vs. Oli.13	Oli.7	costamere	ANK2/ANK3	GO:CC	GO:0043034	2	2/41	0.0487805	19/16466	0.00115389	0.00100701	0.0197392	0.0150161
oligodendrocytes	Oli.7 vs. Oli.13	Oli.7	dendritic spine	LAMA2/LPAR1/PPFIA2/PTK2	GO:CC	GO:0043197	4	4/41	0.097561	175/16466	0.010628	0.000918547	0.0197392	0.0150161
oligodendrocytes	Oli.7 vs. Oli.13	Oli.7	neuron spine	LAMA2/LPAR1/PPFIA2/PTK2	GO:CC	GO:0044309	4	4/41	0.097561	177/16466	0.0107494	0.000958202	0.0197392	0.0150161
oligodendrocytes	Oli.7 vs. Oli.13	Oli.7	synapse organization	ANK3/COL4A5/CTNNA2/IL1RAPL1/KIRREL3/PPFIA2/PTK2	GO:BP	GO:0050808	7	7/39	0.179487	427/15695	0.0272061	7.60498e-05	0.0188033	0.0160305
oligodendrocytes	Oli.7 vs. Oli.13	Oli.7	lamellipodium	CTNNA2/CTNNA3/PTK2/UNC5C	GO:CC	GO:0030027	4	4/41	0.097561	200/16466	0.0121462	0.00150493	0.0223858	0.0170295
oligodendrocytes	Oli.7 vs. Oli.13	Oli.7	synaptic membrane	ANK2/ANK3/CNTNAP4/CTNNA2/IL1RAPL1	GO:CC	GO:0097060	5	5/41	0.121951	383/16466	0.0232601	0.00249691	0.0330146	0.0251151
oligodendrocytes	Oli.7 vs. Oli.13	Oli.7	Focal adhesion	COL4A5/LAMA2/PDGFD/PTK2	KEGG	hsa04510	4	4/21	0.190476	198/7140	0.0277311	0.00237034	0.0335234	0.0285154
oligodendrocytes	Oli.7 vs. Oli.13	Oli.7	Bacterial invasion of epithelial cells	CTNNA2/CTNNA3/PTK2	KEGG	hsa05100	3	3/21	0.142857	77/7140	0.0107843	0.00139474	0.0335234	0.0285154
oligodendrocytes	Oli.7 vs. Oli.13	Oli.7	Amoebiasis	COL4A5/LAMA2/PTK2	KEGG	hsa05146	3	3/21	0.142857	90/7140	0.012605	0.0021856	0.0335234	0.0285154
oligodendrocytes	Oli.7 vs. Oli.13	Oli.7	Human papillomavirus infection	COL4A5/CREB5/LAMA2/PPP2R2B/PTK2	KEGG	hsa05165	5	5/21	0.238095	314/7140	0.0439776	0.00181105	0.0335234	0.0285154
oligodendrocytes	Oli.7 vs. Oli.13	Oli.7	Small cell lung cancer	COL4A5/LAMA2/PTK2	KEGG	hsa05222	3	3/21	0.142857	92/7140	0.0128852	0.00232747	0.0335234	0.0285154
oligodendrocytes	Oli.7 vs. Oli.13	Oli.7	Arrhythmogenic right ventricular cardiomyopathy	CTNNA2/CTNNA3/LAMA2	KEGG	hsa05412	3	3/21	0.142857	77/7140	0.0107843	0.00139474	0.0335234	0.0285154
oligodendrocytes	Oli.7 vs. Oli.13	Oli.7	Laminin interactions	COL4A5/LAMA2	Pathway	R-HSA-3000157	2	2/23	0.0869565	30/9703	0.00309183	0.00224562	0.0407495	0.0302783
oligodendrocytes	Oli.7 vs. Oli.13	Oli.7	Receptor-type tyrosine-protein phosphatases	IL1RAPL1/PPFIA2	Pathway	R-HSA-388844	2	2/23	0.0869565	20/9703	0.00206122	0.000995078	0.0407495	0.0302783
oligodendrocytes	Oli.7 vs. Oli.13	Oli.7	Interaction between L1 and Ankyrins	ANK2/ANK3	Pathway	R-HSA-445095	2	2/23	0.0869565	31/9703	0.00319489	0.00239703	0.0407495	0.0302783
oligodendrocytes	Oli.7 vs. Oli.13	Oli.7	Protein-protein interactions at synapses	IL1RAPL1/NRXN3/PPFIA2	Pathway	R-HSA-6794362	3	3/23	0.130435	86/9703	0.00886324	0.00104736	0.0407495	0.0302783
oligodendrocytes	Oli.7 vs. Oli.13	Oli.7	MET activates PTK2 signaling	LAMA2/PTK2	Pathway	R-HSA-8874081	2	2/23	0.0869565	30/9703	0.00309183	0.00224562	0.0407495	0.0302783
oligodendrocytes	Oli.7 vs. Oli.13	Oli.7	EGR2 and SOX10-mediated initiation of Schwann cell myelination	LAMA2/SCD5	Pathway	R-HSA-9619665	2	2/23	0.0869565	28/9703	0.00288571	0.00195699	0.0407495	0.0302783
oligodendrocytes	Oli.7 vs. Oli.13	Oli.7	dendritic shaft	KIRREL3/LPAR1	GO:CC	GO:0043198	2	2/41	0.0487805	38/16466	0.00230779	0.00401796	0.0478138	0.0363731
oligodendrocytes	Oli.7 vs. Oli.13	Oli.7	sarcolemma	ANK2/ANK3/LAMA2	GO:CC	GO:0042383	3	3/41	0.0731707	135/16466	0.00819871	0.00457605	0.0488759	0.0371812
oligodendrocytes	Oli.7 vs. Oli.13	Oli.7	Leukocyte transendothelial migration	CTNNA2/CTNNA3/PTK2	KEGG	hsa04670	3	3/21	0.142857	108/7140	0.0151261	0.00367109	0.0454297	0.038643
oligodendrocytes	Oli.8 vs. Oli.1	Oli.8	modulation of chemical synaptic transmission	ADCY1/CALM3/CAMK2A/CAMK2B/CELF4/CLSTN1/CPLX2/DLGAP1/DNM1/FGF14/GRIN1/GRIN2A/GRIN2B/LAMA2/MAP1A/MAP1B/MAPK8IP2/MAPT/MEF2C/NAPB/NCDN/NLGN1/NPTX1/NRG3/NRGN/NRXN1/NTRK2/PLCB1/PPFIA2/PPP3CA/PREPL/PRKAR1B/PRKCB/PRNP/PTK2B/RGS4/RIMS2/SNAP25/STXBP1/STXBP5L/SYN1/SYT1/SYT4/VAMP2/YWHAG/YWHAH	GO:BP	GO:0050804	46	46/199	0.231156	446/15695	0.0284167	5.15206e-29	8.68661e-26	6.52188e-26
oligodendrocytes	Oli.8 vs. Oli.1	Oli.8	regulation of trans-synaptic signaling	ADCY1/CALM3/CAMK2A/CAMK2B/CELF4/CLSTN1/CPLX2/DLGAP1/DNM1/FGF14/GRIN1/GRIN2A/GRIN2B/LAMA2/MAP1A/MAP1B/MAPK8IP2/MAPT/MEF2C/NAPB/NCDN/NLGN1/NPTX1/NRG3/NRGN/NRXN1/NTRK2/PLCB1/PPFIA2/PPP3CA/PREPL/PRKAR1B/PRKCB/PRNP/PTK2B/RGS4/RIMS2/SNAP25/STXBP1/STXBP5L/SYN1/SYT1/SYT4/VAMP2/YWHAG/YWHAH	GO:BP	GO:0099177	46	46/199	0.231156	447/15695	0.0284804	5.68681e-29	8.68661e-26	6.52188e-26
oligodendrocytes	Oli.8 vs. Oli.1	Oli.8	neuron to neuron synapse	ADCY1/ATP1A3/ATP2B2/BAALC/CABP1/CAMK2A/CAMK2N1/CLSTN1/CTNNA2/CTNND2/DCLK1/DLGAP1/DNM1/ERBB4/GAP43/GRIN1/GRIN2A/GRIN2B/LRP4/MAP1B/MAP2/MAPK8IP2/NLGN1/NRCAM/NRGN/NSF/NTRK2/PAK3/PRKAR1B/PRNP/PTK2B/SLC8A1/SYN1/SYN2/SYT1/TIAM1/YWHAZ	GO:CC	GO:0098984	37	37/205	0.180488	366/16466	0.0222276	3.05976e-23	1.11375e-20	7.44004e-21
oligodendrocytes	Oli.8 vs. Oli.1	Oli.8	glutamatergic synapse	ADCY1/ATP2B1/ATP2B2/CALY/CLSTN1/CPLX2/DLGAP1/DNM1/ERBB4/FXYD6/GPM6A/GRIN1/GRIN2A/HIP1/NLGN1/NPTX1/NRCAM/NRG3/NRGN/NRXN1/PAK3/PLCB1/PPFIA2/PPP3CA/PRKAR1B/PTK2B/SCN2A/SLC1A2/SNAP25/SPARCL1/STXBP1/SYN2/SYT1/SYT4/TIAM1/YWHAZ	GO:CC	GO:0098978	36	36/205	0.17561	357/16466	0.021681	1.38635e-22	2.52315e-20	1.6855e-20
oligodendrocytes	Oli.8 vs. Oli.1	Oli.8	Neuronal System	ADCY1/CALM1/CALM2/CALM3/CAMK2A/CAMK2B/DLGAP1/ERBB4/GABBR2/GABRA1/GABRB2/GABRG2/GRIN1/GRIN2A/GRIN2B/KCNH8/KCNQ5/MAPT/NEFL/NLGN1/NRGN/NRXN1/NRXN3/NSF/PLCB1/PPFIA2/PRKAR1B/PRKCB/RTN3/SLC17A7/SLC1A2/SNAP25/STXBP1/SYN1/SYN2/SYT1/TSPAN7/TUBA1B/VAMP2	Pathway	R-HSA-112316	39	39/133	0.293233	403/9703	0.0415335	4.15938e-23	2.43324e-20	1.74256e-20
oligodendrocytes	Oli.8 vs. Oli.1	Oli.8	postsynaptic specialization	ADCY1/ATP2B2/BAALC/CABP1/CAMK2A/CAMK2N1/CLSTN1/CTNNA2/CTNND2/DCLK1/DLGAP1/DNM1/ERBB4/GABRA1/GABRB2/GAP43/GRIN1/GRIN2A/GRIN2B/LRP4/MAP1B/MAP2/MAPK8IP2/NLGN1/NRCAM/NRGN/NSF/NTRK2/PAK3/PRNP/PTK2B/SLC8A1/SYN1/SYN2/TIAM1	GO:CC	GO:0099572	35	35/205	0.170732	359/16466	0.0218025	1.75502e-21	2.12942e-19	1.42249e-19
oligodendrocytes	Oli.8 vs. Oli.1	Oli.8	Transmission across Chemical Synapses	ADCY1/CALM1/CALM2/CALM3/CAMK2A/CAMK2B/ERBB4/GABBR2/GABRA1/GABRB2/GABRG2/GRIN1/GRIN2A/GRIN2B/MAPT/NEFL/NRGN/NSF/PLCB1/PPFIA2/PRKAR1B/PRKCB/SLC17A7/SLC1A2/SNAP25/STXBP1/SYN1/SYN2/SYT1/TSPAN7/TUBA1B/VAMP2	Pathway	R-HSA-112315	32	32/133	0.240602	265/9703	0.0273111	7.49649e-22	2.19272e-19	1.57032e-19
oligodendrocytes	Oli.8 vs. Oli.1	Oli.8	synaptic membrane	ADCY1/ANK3/ATP2B1/ATP2B2/CLSTN1/CNTN1/CTNNA2/DNM1/ERBB4/FAIM2/FXYD6/GABBR2/GABRA1/GABRB2/GABRG2/GPM6A/GRIN1/GRIN2A/GRIN2B/HIP1/LRP4/NLGN1/NRCAM/NRGN/NRXN1/RIMS2/SCN2A/SLC1A2/SLC8A1/SNAP25/STXBP1/SYT1/TENM2/TIAM1	GO:CC	GO:0097060	34	34/205	0.165854	383/16466	0.0232601	1.38266e-19	8.38812e-18	5.6034e-18
oligodendrocytes	Oli.8 vs. Oli.1	Oli.8	distal axon	AUTS2/BASP1/CALM3/CCK/CPLX2/GAP43/GPM6A/GRIN1/HSP90AA1/HSP90AB1/KLC1/MAP1B/MAP2/MAPT/NEFL/NTRK2/OLFM1/PRKCB/PRNP/PTK2B/SLC8A1/SNAP25/SNCB/STMN2/TENM2/THY1/TIAM1/TMOD2	GO:CC	GO:0150034	28	28/205	0.136585	304/16466	0.0184623	1.1325e-16	5.88903e-15	3.93396e-15
oligodendrocytes	Oli.8 vs. Oli.1	Oli.8	vesicle-mediated transport in synapse	ADCY1/CALM3/CALY/CLSTN1/CPLX2/DNM1/FGF14/NAPB/NLGN1/NRXN1/PPFIA2/PREPL/PRKAR1B/PRKCB/RIMS2/SLC17A7/SNAP25/SNCB/STXBP1/STXBP5L/SYN1/SYN2/SYT1/SYT4/VAMP2	GO:BP	GO:0099003	25	25/199	0.125628	217/15695	0.0138261	3.97907e-17	3.03901e-14	2.28168e-14
oligodendrocytes	Oli.8 vs. Oli.1	Oli.8	regulation of synaptic vesicle cycle	ADCY1/CALM3/CPLX2/DNM1/FGF14/NAPB/NLGN1/NRXN1/PPFIA2/PREPL/PRKAR1B/PRKCB/RIMS2/SLC17A7/STXBP1/STXBP5L/SYN1/SYT1/SYT4	GO:BP	GO:0098693	19	19/199	0.0954774	112/15695	0.00713603	1.91253e-16	1.16856e-13	8.77348e-14
oligodendrocytes	Oli.8 vs. Oli.1	Oli.8	axonogenesis	ADCY1/ANK3/AUTS2/CCK/CHN1/CTNNA2/DCLK1/GAP43/GRIN1/HSP90AA1/HSP90AB1/KIF5A/LAMA2/LINGO1/LRP4/MAP1A/MAP1B/MAP2/MAPT/NEFL/NFASC/NPTX1/NRCAM/NRXN1/NRXN3/NTRK2/OLFM1/PAK3/SPTAN1/STXBP1/THY1/TIAM1/UCHL1	GO:BP	GO:0007409	33	33/199	0.165829	472/15695	0.0300733	1.01296e-15	4.42084e-13	3.31915e-13
oligodendrocytes	Oli.8 vs. Oli.1	Oli.8	Neurotransmitter receptors and postsynaptic signal transmission	ADCY1/CALM1/CALM2/CALM3/CAMK2A/CAMK2B/ERBB4/GABBR2/GABRA1/GABRB2/GABRG2/GRIN1/GRIN2A/GRIN2B/MAPT/NEFL/NRGN/NSF/PLCB1/PRKAR1B/PRKCB/TSPAN7/TUBA1B	Pathway	R-HSA-112314	23	23/133	0.172932	202/9703	0.0208183	2.96431e-15	5.78041e-13	4.13964e-13
oligodendrocytes	Oli.8 vs. Oli.1	Oli.8	Long-term potentiation	CALM1/CALM2/CALM3/CAMK2A/CAMK2B/ERBB4/GRIN1/GRIN2A/GRIN2B/NEFL/NRGN	Pathway	R-HSA-9620244	11	11/133	0.0827068	24/9703	0.00247346	4.52989e-15	6.62496e-13	4.74446e-13
oligodendrocytes	Oli.8 vs. Oli.1	Oli.8	site of polarized growth	AUTS2/BASP1/CALM3/FRY/GAP43/GPM6A/HSP90AA1/HSP90AB1/KLC1/MAP1B/MAP2/MAPT/NEFL/OLFM1/PTK2B/SNAP25/STMN2/TENM2/THY1/TIAM1/TMOD2	GO:CC	GO:0030427	21	21/205	0.102439	189/16466	0.0114782	2.26022e-14	1.0284e-12	6.86988e-13
oligodendrocytes	Oli.8 vs. Oli.1	Oli.8	synapse organization	ANK3/CAMK2B/CLSTN1/CTNNA2/CTNND2/ERBB4/GABRA1/GABRB2/GABRG2/GAP43/GPM6A/GRIN1/GRIN2B/LRP4/MAP1B/MAPT/MEF2C/NEFL/NFASC/NLGN1/NRCAM/NRXN1/NTRK2/PAK3/PPFIA2/PRNP/SNCB/SPARCL1/SYN1/TIAM1/YWHAZ	GO:BP	GO:0050808	31	31/199	0.155779	427/15695	0.0272061	2.92959e-15	1.11874e-12	8.39944e-13
oligodendrocytes	Oli.8 vs. Oli.1	Oli.8	neurotransmitter transport	ADCY1/CALM3/CAMK2A/CPLX2/MEF2C/NAPB/NLGN1/NRXN1/PPFIA2/PREPL/PRKCB/RIMS2/SLC17A7/SLC1A2/SNAP25/STXBP1/STXBP5L/SV2B/SYN1/SYN2/SYT1/SYT4/VAMP2	GO:BP	GO:0006836	23	23/199	0.115578	223/15695	0.0142083	8.88155e-15	3.01479e-12	2.2635e-12
oligodendrocytes	Oli.8 vs. Oli.1	Oli.8	Post NMDA receptor activation events	ADCY1/CALM1/CALM2/CALM3/CAMK2A/CAMK2B/ERBB4/GRIN1/GRIN2A/GRIN2B/MAPT/NEFL/NRGN/PRKAR1B/TUBA1B	Pathway	R-HSA-438064	15	15/133	0.112782	77/9703	0.00793569	8.72254e-14	1.02054e-11	7.30857e-12
oligodendrocytes	Oli.8 vs. Oli.1	Oli.8	neurotransmitter secretion	ADCY1/CALM3/CAMK2A/CPLX2/MEF2C/NAPB/NLGN1/NRXN1/PPFIA2/PREPL/PRKCB/RIMS2/SNAP25/STXBP1/STXBP5L/SYN1/SYN2/SYT1/SYT4/VAMP2	GO:BP	GO:0007269	20	20/199	0.100503	170/15695	0.0108315	4.38271e-14	1.2172e-11	9.13868e-12
oligodendrocytes	Oli.8 vs. Oli.1	Oli.8	signal release from synapse	ADCY1/CALM3/CAMK2A/CPLX2/MEF2C/NAPB/NLGN1/NRXN1/PPFIA2/PREPL/PRKCB/RIMS2/SNAP25/STXBP1/STXBP5L/SYN1/SYN2/SYT1/SYT4/VAMP2	GO:BP	GO:0099643	20	20/199	0.100503	170/15695	0.0108315	4.38271e-14	1.2172e-11	9.13868e-12
oligodendrocytes	Oli.8 vs. Oli.1	Oli.8	regulation of neurotransmitter levels	ADCY1/CALM3/CAMK2A/CPLX2/MEF2C/NAPB/NLGN1/NRXN1/PPFIA2/PREPL/PRKCB/RIMS2/SLC17A7/SLC1A2/SNAP25/STXBP1/STXBP5L/SYN1/SYN2/SYT1/SYT4/VAMP2	GO:BP	GO:0001505	22	22/199	0.110553	229/15695	0.0145906	1.52706e-13	3.88764e-11	2.91883e-11
oligodendrocytes	Oli.8 vs. Oli.1	Oli.8	Activation of NMDA receptors and postsynaptic events	ADCY1/CALM1/CALM2/CALM3/CAMK2A/CAMK2B/ERBB4/GRIN1/GRIN2A/GRIN2B/MAPT/NEFL/NRGN/PRKAR1B/TUBA1B	Pathway	R-HSA-442755	15	15/133	0.112782	90/9703	0.00927548	9.74738e-13	9.5037e-11	6.80607e-11
oligodendrocytes	Oli.8 vs. Oli.1	Oli.8	regulation of cation transmembrane transport	ANK3/CALM1/CALM2/CALM3/DPP10/DYSF/FGF12/FGF14/FXYD6/GRIN1/GRIN2A/GRIN2B/KCNIP4/MAPK8IP2/MEF2C/NEFL/NLGN1/PRNP/PTK2B/RGS4/SLC8A1/THY1/TMSB4X/VAMP2/YWHAH	GO:BP	GO:1904062	25	25/199	0.125628	332/15695	0.0211532	7.88206e-13	1.71998e-10	1.29135e-10
oligodendrocytes	Oli.8 vs. Oli.1	Oli.8	dendritic spine	CAMK2A/CLSTN1/DNM1/GPM6A/GRIN1/GRIN2A/LAMA2/MAP1B/MAPT/NLGN1/NRGN/NTRK2/PPFIA2/PPP3CA/PTK2B/SLC8A1/TENM2/TIAM1	GO:CC	GO:0043197	18	18/205	0.0878049	175/16466	0.010628	6.58719e-12	1.99812e-10	1.33477e-10
oligodendrocytes	Oli.8 vs. Oli.1	Oli.8	learning or memory	ADCY1/CCK/GRIN1/GRIN2A/GRIN2B/MAP1A/MAPK8IP2/MAPT/MEF2C/NDRG4/NRGN/NRXN1/NRXN3/NTRK2/PLCB1/PRKAR1B/PRNP/SCN2A/SLC17A7/SNAP25/SYT4/TMOD2	GO:BP	GO:0007611	22	22/199	0.110553	252/15695	0.0160561	1.07506e-12	1.93195e-10	1.4505e-10
oligodendrocytes	Oli.8 vs. Oli.1	Oli.8	regulation of membrane potential	ANK3/ATP1A3/CCK/CELF4/FGF12/FGF14/GABRA1/GABRB2/GABRG2/GRIN1/GRIN2A/GRIN2B/KCNH8/MAPK8IP2/MAPT/MEF2C/NLGN1/NRCAM/NRXN1/NTRK2/PPP3CA/PTK2B/RGS4/RIMS2/SCN2A/SLC17A7/SLC8A1/YWHAH	GO:BP	GO:0042391	28	28/199	0.140704	430/15695	0.0273973	1.06289e-12	1.93195e-10	1.4505e-10
oligodendrocytes	Oli.8 vs. Oli.1	Oli.8	neuron spine	CAMK2A/CLSTN1/DNM1/GPM6A/GRIN1/GRIN2A/LAMA2/MAP1B/MAPT/NLGN1/NRGN/NTRK2/PPFIA2/PPP3CA/PTK2B/SLC8A1/TENM2/TIAM1	GO:CC	GO:0044309	18	18/205	0.0878049	177/16466	0.0107494	7.99262e-12	2.23793e-10	1.49498e-10
oligodendrocytes	Oli.8 vs. Oli.1	Oli.8	regulation of neurotransmitter transport	ADCY1/CALM3/CAMK2A/CPLX2/MEF2C/NAPB/NLGN1/PPFIA2/PREPL/PRKCB/RIMS2/STXBP1/STXBP5L/SYN1/SYT1/SYT4	GO:BP	GO:0051588	16	16/199	0.080402	118/15695	0.00751832	1.82449e-12	2.78691e-10	2.0924e-10
oligodendrocytes	Oli.8 vs. Oli.1	Oli.8	Unblocking of NMDA receptors, glutamate binding and activation	CALM1/CALM2/CALM3/CAMK2A/CAMK2B/GRIN1/GRIN2A/GRIN2B/NEFL	Pathway	R-HSA-438066	9	9/133	0.0676692	22/9703	0.00226734	5.56341e-12	4.06825e-10	2.91347e-10
oligodendrocytes	Oli.8 vs. Oli.1	Oli.8	Negative regulation of NMDA receptor-mediated neuronal transmission	CALM1/CALM2/CALM3/CAMK2A/CAMK2B/GRIN1/GRIN2A/GRIN2B/NEFL	Pathway	R-HSA-9617324	9	9/133	0.0676692	22/9703	0.00226734	5.56341e-12	4.06825e-10	2.91347e-10
oligodendrocytes	Oli.8 vs. Oli.1	Oli.8	calmodulin binding	ADCY1/ARPP21/ATP2B1/ATP2B2/CAMK1D/CAMK2A/CAMK2B/GAP43/GRIN1/KCNQ5/MAP2/NRGN/PLCB1/PPP3CA/RGS4/SLC8A1/SPTAN1/SYT1/VAMP2	GO:MF	GO:0005516	19	19/195	0.0974359	194/16083	0.0120624	2.46029e-12	1.09483e-09	7.76934e-10
oligodendrocytes	Oli.8 vs. Oli.1	Oli.8	regulation of synapse structure or activity	CAMK2B/CLSTN1/CTNNA2/DNM1/GAP43/GPM6A/GRIN1/GRIN2B/LRP4/MEF2C/NLGN1/NRCAM/NRXN1/NTRK2/PAK3/PPFIA2/PRNP/SLC17A7/TIAM1/YWHAZ	GO:BP	GO:0050803	20	20/199	0.100503	236/15695	0.0150366	2.0943e-11	2.66587e-09	2.00153e-09
oligodendrocytes	Oli.8 vs. Oli.1	Oli.8	Circadian entrainment	ADCY1/CALM1/CALM2/CALM3/CAMK2A/CAMK2B/GNAO1/GNAS/GRIN1/GRIN2A/GRIN2B/GUCY1A2/PLCB1/PRKCB	KEGG	hsa04713	14	14/106	0.132075	95/7140	0.0133053	7.96204e-11	7.96611e-09	5.36664e-09
oligodendrocytes	Oli.8 vs. Oli.1	Oli.8	Salivary secretion	ADCY1/ATP1A3/ATP2B1/ATP2B2/CALM1/CALM2/CALM3/CST3/GNAS/GUCY1A2/PLCB1/PRKCB/VAMP2	KEGG	hsa04970	13	13/106	0.122642	78/7140	0.0109244	7.96611e-11	7.96611e-09	5.36664e-09
oligodendrocytes	Oli.8 vs. Oli.1	Oli.8	Long-term potentiation	ADCY1/CALM1/CALM2/CALM3/CAMK2A/CAMK2B/GRIN1/GRIN2A/GRIN2B/PLCB1/PPP3CA/PRKCB	KEGG	hsa04720	12	12/106	0.113208	65/7140	0.00910364	1.2744e-10	8.49603e-09	5.72364e-09
oligodendrocytes	Oli.8 vs. Oli.1	Oli.8	Ras activation upon Ca2+ influx through NMDA receptor	CALM1/CALM2/CALM3/CAMK2A/CAMK2B/GRIN1/GRIN2B/NEFL	Pathway	R-HSA-442982	8	8/133	0.0601504	21/9703	0.00216428	1.76646e-10	1.1482e-08	8.22284e-09
oligodendrocytes	Oli.8 vs. Oli.1	Oli.8	Uptake and actions of bacterial toxins	CALM1/CALM2/CALM3/HSP90AA1/HSP90AB1/SNAP25/SV2B/SYT1/VAMP2	Pathway	R-HSA-5339562	9	9/133	0.0676692	31/9703	0.00319489	2.03176e-10	1.18858e-08	8.512e-09
oligodendrocytes	Oli.8 vs. Oli.1	Oli.8	glutamate secretion	CCK/NTRK2/PPFIA2/SLC17A7/SLC1A2/SNAP25/STXBP1/SYT1/SYT4/VAMP2	GO:BP	GO:0014047	10	10/199	0.0502513	45/15695	0.00286716	1.85714e-10	1.95641e-08	1.46886e-08
oligodendrocytes	Oli.8 vs. Oli.1	Oli.8	regulation of transporter activity	ANK3/CALM1/CALM2/CALM3/DYSF/FGF12/FGF14/FXYD6/GRIN1/GRIN2A/GRIN2B/MAPK8IP2/MEF2C/NEFL/NLGN1/PRNP/PTK2B/TMSB4X/VAMP2/YWHAH	GO:BP	GO:0032409	20	20/199	0.100503	275/15695	0.0175215	3.27409e-10	3.33411e-08	2.50324e-08
oligodendrocytes	Oli.8 vs. Oli.1	Oli.8	Aldosterone synthesis and secretion	ADCY1/ATP1A3/ATP2B1/ATP2B2/CALM1/CALM2/CALM3/CAMK1D/CAMK2A/CAMK2B/GNAS/PLCB1/PRKCB	KEGG	hsa04925	13	13/106	0.122642	93/7140	0.0130252	7.80371e-10	3.90185e-08	2.62862e-08
oligodendrocytes	Oli.8 vs. Oli.1	Oli.8	Calcium signaling pathway	ADCY1/ATP2B1/ATP2B2/CALM1/CALM2/CALM3/CAMK1D/CAMK2A/CAMK2B/ERBB4/GNAS/GRIN1/GRIN2A/NTRK2/PLCB1/PPP3CA/PRKCB/PTK2B/SLC8A1	KEGG	hsa04020	19	19/106	0.179245	233/7140	0.0326331	9.90418e-10	3.96167e-08	2.66891e-08
oligodendrocytes	Oli.8 vs. Oli.1	Oli.8	Muscle contraction	ATP1A3/ATP2B1/ATP2B2/CALM1/CALM2/CALM3/CAMK2A/CAMK2B/DYSF/FGF12/FGF14/FXYD6/GUCY1A2/KCNIP4/SCN2A/SLC8A1/TMOD2	Pathway	R-HSA-397014	17	17/133	0.12782	193/9703	0.0198908	9.65372e-10	5.13402e-08	3.67673e-08
oligodendrocytes	Oli.8 vs. Oli.1	Oli.8	excitatory postsynaptic potential	CELF4/GRIN1/GRIN2A/GRIN2B/MAPK8IP2/MEF2C/NLGN1/NRXN1/PPP3CA/PTK2B/RGS4/RIMS2/SLC17A7	GO:BP	GO:0060079	13	13/199	0.0653266	102/15695	0.00649888	5.14449e-10	5.06981e-08	3.8064e-08
oligodendrocytes	Oli.8 vs. Oli.1	Oli.8	regulation of synapse organization	CAMK2B/CLSTN1/CTNNA2/GAP43/GPM6A/GRIN1/GRIN2B/LRP4/MEF2C/NLGN1/NRCAM/NRXN1/NTRK2/PAK3/PPFIA2/PRNP/TIAM1/YWHAZ	GO:BP	GO:0050807	18	18/199	0.0904523	225/15695	0.0143358	5.67383e-10	5.41674e-08	4.06687e-08
oligodendrocytes	Oli.8 vs. Oli.1	Oli.8	Amphetamine addiction	CALM1/CALM2/CALM3/CAMK2A/CAMK2B/GNAS/GRIN1/GRIN2A/GRIN2B/PPP3CA/PRKCB	KEGG	hsa05031	11	11/106	0.103774	67/7140	0.00938375	2.93455e-09	9.78182e-08	6.58986e-08
oligodendrocytes	Oli.8 vs. Oli.1	Oli.8	Cardiac conduction	ATP1A3/ATP2B1/ATP2B2/CALM1/CALM2/CALM3/CAMK2A/CAMK2B/FGF12/FGF14/FXYD6/KCNIP4/SCN2A/SLC8A1	Pathway	R-HSA-5576891	14	14/133	0.105263	128/9703	0.0131918	1.91295e-09	9.32563e-08	6.67854e-08
oligodendrocytes	Oli.8 vs. Oli.1	Oli.8	Serotonin Neurotransmitter Release Cycle	PPFIA2/SNAP25/STXBP1/SYN1/SYN2/SYT1/VAMP2	Pathway	R-HSA-181429	7	7/133	0.0526316	18/9703	0.0018551	2.17766e-09	9.79947e-08	7.01788e-08
oligodendrocytes	Oli.8 vs. Oli.1	Oli.8	acidic amino acid transport	ARL6IP1/CCK/NTRK2/PPFIA2/SLC17A7/SLC1A2/SNAP25/STXBP1/SYT1/SYT4/VAMP2	GO:BP	GO:0015800	11	11/199	0.0552764	71/15695	0.00452373	1.36128e-09	1.26021e-07	9.46163e-08
oligodendrocytes	Oli.8 vs. Oli.1	Oli.8	CREB1 phosphorylation through NMDA receptor-mediated activation of RAS signaling	CALM1/CALM2/CALM3/CAMK2A/CAMK2B/GRIN1/GRIN2B/NEFL	Pathway	R-HSA-442742	8	8/133	0.0601504	29/9703	0.00298877	3.39801e-09	1.35435e-07	9.69916e-08
oligodendrocytes	Oli.8 vs. Oli.1	Oli.8	Ion homeostasis	ATP1A3/ATP2B1/ATP2B2/CALM1/CALM2/CALM3/CAMK2A/CAMK2B/FXYD6/SLC8A1	Pathway	R-HSA-5578775	10	10/133	0.075188	56/9703	0.00577141	3.47269e-09	1.35435e-07	9.69916e-08
oligodendrocytes	Oli.8 vs. Oli.1	Oli.8	Dopaminergic synapse	CALM1/CALM2/CALM3/CALY/CAMK2A/CAMK2B/GNAO1/GNAS/GRIN2A/GRIN2B/KIF5A/PLCB1/PPP3CA/PRKCB	KEGG	hsa04728	14	14/106	0.132075	130/7140	0.0182073	5.55442e-09	1.58698e-07	1.06912e-07
oligodendrocytes	Oli.8 vs. Oli.1	Oli.8	regulation of cell morphogenesis involved in differentiation	CAMK2B/CHN1/GRIN1/KANK1/LINGO1/LRP4/MAP1B/MAP2/MAPT/NEFL/NLGN1/NRCAM/NTRK2/OLFM1/PAK3/PPFIA2/PPP3CA/THY1/TIAM1/YWHAH	GO:BP	GO:0010769	20	20/199	0.100503	305/15695	0.0194329	2.00279e-09	1.74815e-07	1.3125e-07
oligodendrocytes	Oli.8 vs. Oli.1	Oli.8	regulation of exocytosis	ADCY1/CALM3/CPLX2/NAPB/NLGN1/NSF/PPFIA2/PREPL/PRKCB/RIMS2/STXBP1/STXBP5L/SYN1/SYT1/SYT4/VAMP2/VSNL1	GO:BP	GO:0017157	17	17/199	0.0854271	215/15695	0.0136986	2.08528e-09	1.76959e-07	1.3286e-07
oligodendrocytes	Oli.8 vs. Oli.1	Oli.8	regulation of metal ion transport	ANK3/ATP2B1/CALM1/CALM2/CALM3/CAMK2A/CAMK2B/CNTN1/DPP10/DYSF/FGF12/FGF14/FXYD6/GRIN1/KCNIP4/PRNP/PTK2B/RGS4/SLC8A1/THY1/VAMP2/YWHAH	GO:BP	GO:0010959	22	22/199	0.110553	373/15695	0.0237655	2.1722e-09	1.79354e-07	1.34658e-07
oligodendrocytes	Oli.8 vs. Oli.1	Oli.8	Synaptic vesicle cycle	ATP6V0C/ATP6V1B2/CPLX2/DNM1/NSF/SLC17A7/SLC1A2/SNAP25/STXBP1/SYT1/VAMP2	KEGG	hsa04721	11	11/106	0.103774	76/7140	0.0106443	1.1706e-08	2.92649e-07	1.97153e-07
oligodendrocytes	Oli.8 vs. Oli.1	Oli.8	Insulin secretion	ADCY1/ATP1A3/CAMK2A/CAMK2B/CCK/GNAS/PLCB1/PRKCB/RIMS2/SNAP25/VAMP2	KEGG	hsa04911	11	11/106	0.103774	80/7140	0.0112045	2.03859e-08	4.53019e-07	3.05192e-07
oligodendrocytes	Oli.8 vs. Oli.1	Oli.8	Phase 0 - rapid depolarisation	CALM1/CALM2/CALM3/CAMK2A/CAMK2B/FGF12/FGF14/SCN2A	Pathway	R-HSA-5576892	8	8/133	0.0601504	34/9703	0.00350407	1.35699e-08	4.9615e-07	3.55318e-07
oligodendrocytes	Oli.8 vs. Oli.1	Oli.8	GABA-ergic synapse	ATP2B1/ATP2B2/CLSTN1/ERBB4/GABRA1/GABRB2/GABRG2/GAP43/NRXN1/PLCB1	GO:CC	GO:0098982	10	10/205	0.0487805	74/16466	0.00449411	2.58046e-08	5.46079e-07	3.6479e-07
oligodendrocytes	Oli.8 vs. Oli.1	Oli.8	Neurotransmitter release cycle	PPFIA2/SLC17A7/SLC1A2/SNAP25/STXBP1/SYN1/SYN2/SYT1/VAMP2	Pathway	R-HSA-112310	9	9/133	0.0676692	49/9703	0.00504998	1.68127e-08	5.17653e-07	3.70717e-07
oligodendrocytes	Oli.8 vs. Oli.1	Oli.8	Dopamine Neurotransmitter Release Cycle	PPFIA2/SNAP25/STXBP1/SYN1/SYN2/SYT1/VAMP2	Pathway	R-HSA-212676	7	7/133	0.0526316	23/9703	0.0023704	1.58445e-08	5.17653e-07	3.70717e-07
oligodendrocytes	Oli.8 vs. Oli.1	Oli.8	Reduction of cytosolic Ca++ levels	ATP2B1/ATP2B2/CALM1/CALM2/CALM3/SLC8A1	Pathway	R-HSA-418359	6	6/133	0.0451128	14/9703	0.00144285	1.62565e-08	5.17653e-07	3.70717e-07
oligodendrocytes	Oli.8 vs. Oli.1	Oli.8	Oxytocin signaling pathway	ADCY1/CALM1/CALM2/CALM3/CAMK1D/CAMK2A/CAMK2B/GNAO1/GNAS/GUCY1A2/MEF2C/PLCB1/PPP3CA/PRKCB	KEGG	hsa04921	14	14/106	0.132075	149/7140	0.0208683	3.27027e-08	6.54055e-07	4.40626e-07
oligodendrocytes	Oli.8 vs. Oli.1	Oli.8	Glutamate Neurotransmitter Release Cycle	PPFIA2/SLC17A7/SLC1A2/SNAP25/STXBP1/SYT1/VAMP2	Pathway	R-HSA-210500	7	7/133	0.0526316	24/9703	0.00247346	2.21147e-08	6.16052e-07	4.41185e-07
oligodendrocytes	Oli.8 vs. Oli.1	Oli.8	Protein-protein interactions at synapses	DLGAP1/GRIN1/GRIN2A/GRIN2B/NLGN1/NRXN1/NRXN3/PPFIA2/RTN3/STXBP1/SYT1	Pathway	R-HSA-6794362	11	11/133	0.0827068	86/9703	0.00886324	2.16132e-08	6.16052e-07	4.41185e-07
oligodendrocytes	Oli.8 vs. Oli.1	Oli.8	synapse assembly	CLSTN1/ERBB4/GABRA1/GABRB2/GABRG2/GAP43/GPM6A/GRIN1/LRP4/MAP1B/MEF2C/NLGN1/NRCAM/NRXN1/NTRK2	GO:BP	GO:0007416	15	15/199	0.0753769	182/15695	0.011596	1.0921e-08	8.55479e-07	6.42291e-07
oligodendrocytes	Oli.8 vs. Oli.1	Oli.8	neuron migration	ASTN2/AUTS2/CAMK2A/CAMK2B/CCK/CTNNA2/DCLK1/ERBB4/GPM6A/MAP1B/MEF2C/NRCAM/NRG3/NTRK2	GO:BP	GO:0001764	14	14/199	0.0703518	157/15695	0.0100032	1.25177e-08	9.32721e-07	7.00284e-07
oligodendrocytes	Oli.8 vs. Oli.1	Oli.8	regulation of cell morphogenesis	CAMK2B/CHN1/GRIN1/KANK1/LINGO1/LRP4/MAP1B/MAP2/MAPT/NEFL/NLGN1/NRCAM/NTRK2/OLFM1/PAK3/PPFIA2/PPP3CA/PTK2B/RIMS2/SYT1/SYT4/THY1/TIAM1/YWHAH	GO:BP	GO:0022604	24	24/199	0.120603	485/15695	0.0309016	1.2287e-08	9.32721e-07	7.00284e-07
oligodendrocytes	Oli.8 vs. Oli.1	Oli.8	regulation of NMDA receptor activity	GRIN1/GRIN2A/GRIN2B/MAPK8IP2/MEF2C/NEFL/NLGN1/PTK2B	GO:BP	GO:2000310	8	8/199	0.040201	36/15695	0.00229372	1.29513e-08	9.42056e-07	7.07293e-07
oligodendrocytes	Oli.8 vs. Oli.1	Oli.8	PLC beta mediated events	ADCY1/CALM1/CALM2/CALM3/CAMK2A/CAMK2B/GNAO1/PLCB1/PRKAR1B	Pathway	R-HSA-112043	9	9/133	0.0676692	54/9703	0.00556529	4.10743e-08	1.0922e-06	7.82181e-07
oligodendrocytes	Oli.8 vs. Oli.1	Oli.8	G-protein mediated events	ADCY1/CALM1/CALM2/CALM3/CAMK2A/CAMK2B/GNAO1/PLCB1/PRKAR1B	Pathway	R-HSA-112040	9	9/133	0.0676692	55/9703	0.00566835	4.8546e-08	1.18331e-06	8.47426e-07
oligodendrocytes	Oli.8 vs. Oli.1	Oli.8	Neurexins and neuroligins	DLGAP1/GRIN1/GRIN2A/GRIN2B/NLGN1/NRXN1/NRXN3/STXBP1/SYT1	Pathway	R-HSA-6794361	9	9/133	0.0676692	55/9703	0.00566835	4.8546e-08	1.18331e-06	8.47426e-07
oligodendrocytes	Oli.8 vs. Oli.1	Oli.8	Glutamatergic synapse	ADCY1/DLGAP1/GNAO1/GNAS/GRIN1/GRIN2A/GRIN2B/PLCB1/PPP3CA/PRKCB/SLC17A7/SLC1A2	KEGG	hsa04724	12	12/106	0.113208	111/7140	0.0155462	7.08768e-08	1.28867e-06	8.68155e-07
oligodendrocytes	Oli.8 vs. Oli.1	Oli.8	Gastric acid secretion	ADCY1/ATP1A3/CALM1/CALM2/CALM3/CAMK2A/CAMK2B/GNAS/PLCB1/PRKCB	KEGG	hsa04971	10	10/106	0.0943396	72/7140	0.010084	8.43697e-08	1.40616e-06	9.47309e-07
oligodendrocytes	Oli.8 vs. Oli.1	Oli.8	Ion transport by P-type ATPases	ATP1A3/ATP2B1/ATP2B2/CALM1/CALM2/CALM3/CAMK2A/CAMK2B/FXYD6	Pathway	R-HSA-936837	9	9/133	0.0676692	56/9703	0.00577141	5.71771e-08	1.33794e-06	9.58167e-07
oligodendrocytes	Oli.8 vs. Oli.1	Oli.8	transmembrane transporter complex	ATP1A3/CALM1/CALM2/CALM3/DPP10/GABRA1/GABRB2/GABRG2/GRIN1/GRIN2A/GRIN2B/KCNIP4/KCNQ5/NLGN1/PTK2B/SCN2A/SNAP25/VAMP2	GO:CC	GO:1902495	18	18/205	0.0878049	315/16466	0.0191303	8.50724e-08	1.47459e-06	9.85049e-07
oligodendrocytes	Oli.8 vs. Oli.1	Oli.8	NMDA selective glutamate receptor complex	GRIN1/GRIN2A/GRIN2B/NLGN1/PTK2B	GO:CC	GO:0017146	5	5/205	0.0243902	11/16466	0.000668043	1.23849e-07	1.96233e-06	1.31087e-06
oligodendrocytes	Oli.8 vs. Oli.1	Oli.8	transporter complex	ATP1A3/CALM1/CALM2/CALM3/DPP10/GABRA1/GABRB2/GABRG2/GRIN1/GRIN2A/GRIN2B/KCNIP4/KCNQ5/NLGN1/PTK2B/SCN2A/SNAP25/VAMP2	GO:CC	GO:1990351	18	18/205	0.0878049	323/16466	0.0196162	1.23994e-07	1.96233e-06	1.31087e-06
oligodendrocytes	Oli.8 vs. Oli.1	Oli.8	multicellular organismal signaling	ANK3/ATP1A3/ATP2B1/ATP2B2/CALM1/CALM2/CALM3/FGF12/FXYD6/KCNIP4/NFASC/NRCAM/NTRK2/SCN2A/SLC8A1	GO:BP	GO:0035637	15	15/199	0.0753769	199/15695	0.0126792	3.63681e-08	2.5251e-06	1.89584e-06
oligodendrocytes	Oli.8 vs. Oli.1	Oli.8	calcium ion transport	ATP2B1/ATP2B2/CALM1/CALM2/CALM3/CAMK2A/CAMK2B/DYSF/FAM155A/FGF14/GPM6A/GRIN1/GRIN2A/GRIN2B/PPP3CA/PRKCB/PRNP/PTK2B/RGS4/SLC8A1/THY1	GO:BP	GO:0006816	21	21/199	0.105528	404/15695	0.0257407	4.64127e-08	3.08241e-06	2.31426e-06
oligodendrocytes	Oli.8 vs. Oli.1	Oli.8	regulation of neurotransmitter receptor activity	DLGAP1/GRIN1/GRIN2A/GRIN2B/MAPK8IP2/MEF2C/NEFL/NLGN1/NPTX1/PTK2B	GO:BP	GO:0099601	10	10/199	0.0502513	78/15695	0.00496974	5.09647e-08	3.31271e-06	2.48717e-06
oligodendrocytes	Oli.8 vs. Oli.1	Oli.8	neuron projection terminus	CCK/CPLX2/GRIN1/NTRK2/PRKCB/PRNP/SLC8A1/SNCB/SYT1/SYT4/UCHL1/VAMP2	GO:CC	GO:0044306	12	12/205	0.0585366	146/16466	0.00886676	2.8738e-07	4.02331e-06	2.68764e-06
oligodendrocytes	Oli.8 vs. Oli.1	Oli.8	glutamate receptor signaling pathway	GRIN1/GRIN2A/GRIN2B/MAPK8IP2/MEF2C/NEFL/NLGN1/PLCB1/PRNP/PTK2B/TIAM1	GO:BP	GO:0007215	11	11/199	0.0552764	101/15695	0.00643517	6.06953e-08	3.863e-06	2.90033e-06
oligodendrocytes	Oli.8 vs. Oli.1	Oli.8	syntaxin-1 binding	CPLX2/NSF/SNAP25/STXBP1/SYT1/SYT4/VAMP2	GO:MF	GO:0017075	7	7/195	0.0358974	26/16083	0.00161661	1.87176e-08	4.16466e-06	2.95541e-06
oligodendrocytes	Oli.8 vs. Oli.1	Oli.8	amyloid-beta binding	ATP1A3/CLSTN1/CLU/CST3/GRIN1/GRIN2A/GRIN2B/MAPK8IP2/NLGN1/PRNP	GO:MF	GO:0001540	10	10/195	0.0512821	77/16083	0.00478766	2.9545e-08	4.3825e-06	3.11e-06
oligodendrocytes	Oli.8 vs. Oli.1	Oli.8	Calcineurin activates NFAT	CALM1/CALM2/CALM3/PPIA/PPP3CA	Pathway	R-HSA-2025928	5	5/133	0.037594	11/9703	0.00113367	1.94083e-07	4.36686e-06	3.12733e-06
oligodendrocytes	Oli.8 vs. Oli.1	Oli.8	presynaptic active zone	ATP2B1/CTNNA2/GPM6A/NRXN1/PPFIA2/RIMS2/SLC17A7/STXBP1/SYN1	GO:CC	GO:0048786	9	9/205	0.0439024	75/16466	0.00455484	3.72193e-07	4.83851e-06	3.23221e-06
oligodendrocytes	Oli.8 vs. Oli.1	Oli.8	cAMP signaling pathway	ADCY1/ATP1A3/ATP2B1/ATP2B2/CALM1/CALM2/CALM3/CAMK2A/CAMK2B/GABBR2/GNAS/GRIN1/GRIN2A/GRIN2B/TIAM1	KEGG	hsa04024	15	15/106	0.141509	208/7140	0.0291317	3.4809e-07	5.35523e-06	3.60773e-06
oligodendrocytes	Oli.8 vs. Oli.1	Oli.8	positive regulation of ion transport	ANK3/ARL6IP1/ATP2B1/CALM1/CALM2/CALM3/CAMK2A/CCK/CNTN1/FGF12/FGF14/GRIN1/STXBP1/SYT1/SYT4/THY1/TMSB4X	GO:BP	GO:0043270	17	17/199	0.0854271	274/15695	0.0174578	7.72069e-08	4.81361e-06	3.61404e-06
oligodendrocytes	Oli.8 vs. Oli.1	Oli.8	positive regulation of cell projection organization	AUTS2/CAMK1D/CAMK2B/CNTN1/ENC1/GPM6A/MAP1B/MAPT/NDRG4/NEFL/NLGN1/NTRK2/PAK3/PTK2B/RIMS2/STMN2/SYT1/SYT4/TENM2/TIAM1	GO:BP	GO:0031346	20	20/199	0.100503	381/15695	0.0242752	8.42748e-08	5.02393e-06	3.77195e-06
oligodendrocytes	Oli.8 vs. Oli.1	Oli.8	neuron death	CHGA/CLU/FAIM2/FBXW7/GABRB2/GAPDH/GRIN1/GRIN2B/HSP90AB1/MAPT/MEF2C/NEFL/NTRK2/PAK3/PRNP/PTK2B/SCN2A/SNCB/STXBP1	GO:BP	GO:0070997	19	19/199	0.0954774	345/15695	0.0219815	8.55137e-08	5.02393e-06	3.77195e-06
oligodendrocytes	Oli.8 vs. Oli.1	Oli.8	CaMK IV-mediated phosphorylation of CREB	CALM1/CALM2/CALM3/CAMK2A/CAMK2B	Pathway	R-HSA-111932	5	5/133	0.037594	12/9703	0.00123673	3.29059e-07	7.12961e-06	5.10587e-06
oligodendrocytes	Oli.8 vs. Oli.1	Oli.8	ion channel binding	ANK3/CALM1/CALM2/CALM3/DPP10/FGF12/HSP90AB1/PRNP/RIMS2/SLC8A1/YWHAH/YWHAZ	GO:MF	GO:0044325	12	12/195	0.0615385	131/16083	0.00814525	6.4781e-08	7.20689e-06	5.11429e-06
oligodendrocytes	Oli.8 vs. Oli.1	Oli.8	GnRH signaling pathway	ADCY1/CALM1/CALM2/CALM3/CAMK2A/CAMK2B/GNAS/PLCB1/PRKCB/PTK2B	KEGG	hsa04912	10	10/106	0.0943396	88/7140	0.0123249	5.8304e-07	7.77387e-06	5.23713e-06
oligodendrocytes	Oli.8 vs. Oli.1	Oli.8	Endocrine and other factor-regulated calcium reabsorption	ATP1A3/ATP2B1/ATP2B2/DNM1/GNAS/PLCB1/PRKCB/SLC8A1	KEGG	hsa04961	8	8/106	0.0754717	50/7140	0.0070028	5.7931e-07	7.77387e-06	5.23713e-06
oligodendrocytes	Oli.8 vs. Oli.1	Oli.8	Opioid Signalling	ADCY1/CALM1/CALM2/CALM3/CAMK2A/CAMK2B/GNAO1/PLCB1/PPP3CA/PRKAR1B	Pathway	R-HSA-111885	10	10/133	0.075188	91/9703	0.00937854	4.177e-07	8.42602e-06	6.03429e-06
oligodendrocytes	Oli.8 vs. Oli.1	Oli.8	Translocation of SLC2A4 (GLUT4) to the plasma membrane	CALM1/CALM2/CALM3/TUBA1B/VAMP2/YWHAB/YWHAG/YWHAH/YWHAZ	Pathway	R-HSA-1445148	9	9/133	0.0676692	70/9703	0.00721426	4.1748e-07	8.42602e-06	6.03429e-06
oligodendrocytes	Oli.8 vs. Oli.1	Oli.8	Calmodulin induced events	ADCY1/CALM1/CALM2/CALM3/CAMK2A/CAMK2B/PRKAR1B	Pathway	R-HSA-111933	7	7/133	0.0526316	36/9703	0.00371019	4.65127e-07	8.77739e-06	6.28592e-06
oligodendrocytes	Oli.8 vs. Oli.1	Oli.8	CaM pathway	ADCY1/CALM1/CALM2/CALM3/CAMK2A/CAMK2B/PRKAR1B	Pathway	R-HSA-111997	7	7/133	0.0526316	36/9703	0.00371019	4.65127e-07	8.77739e-06	6.28592e-06
oligodendrocytes	Oli.8 vs. Oli.1	Oli.8	CREB1 phosphorylation through the activation of Adenylate Cyclase	ADCY1/CALM1/CALM2/CALM3/PRKAR1B	Pathway	R-HSA-442720	5	5/133	0.037594	13/9703	0.00133979	5.28849e-07	9.66802e-06	6.92375e-06
oligodendrocytes	Oli.8 vs. Oli.1	Oli.8	neuron projection organization	ATP1A3/CAMK2B/CTNND2/GRIN2B/MAP1A/NLGN1/PAK3/PPFIA2/PRNP/TIAM1	GO:BP	GO:0106027	10	10/199	0.0502513	90/15695	0.00573431	2.03092e-07	1.06973e-05	8.03151e-06
oligodendrocytes	Oli.8 vs. Oli.1	Oli.8	Ca-dependent events	ADCY1/CALM1/CALM2/CALM3/CAMK2A/CAMK2B/PRKAR1B	Pathway	R-HSA-111996	7	7/133	0.0526316	38/9703	0.00391631	6.87336e-07	1.21846e-05	8.72599e-06
oligodendrocytes	Oli.8 vs. Oli.1	Oli.8	Signaling by Receptor Tyrosine Kinases	ATP6V0C/ATP6V1B2/CALM1/CALM2/CALM3/DNM1/ERBB4/GABRA1/GABRB2/GABRG2/GFAP/GRIN2B/HSP90AA1/LAMA2/MEF2C/NRG3/NTRK2/PAK3/PRKCB/PTK2B/TIAM1/YWHAB	Pathway	R-HSA-9006934	22	22/133	0.165414	494/9703	0.0509121	8.4871e-07	1.41856e-05	1.0159e-05
oligodendrocytes	Oli.8 vs. Oli.1	Oli.8	Assembly and cell surface presentation of NMDA receptors	CAMK2A/CAMK2B/GRIN1/GRIN2A/GRIN2B/NEFL/TUBA1B	Pathway	R-HSA-9609736	7	7/133	0.0526316	39/9703	0.00401938	8.28195e-07	1.41856e-05	1.0159e-05
oligodendrocytes	Oli.8 vs. Oli.1	Oli.8	neuron apoptotic process	FAIM2/FBXW7/GABRB2/GAPDH/GRIN1/HSP90AB1/MEF2C/NEFL/NTRK2/PAK3/PRNP/PTK2B/SCN2A/SNCB/STXBP1	GO:BP	GO:0051402	15	15/199	0.0753769	233/15695	0.0148455	2.88152e-07	1.41985e-05	1.06602e-05
oligodendrocytes	Oli.8 vs. Oli.1	Oli.8	synaptic transmission, glutamatergic	GRIN1/MAPK8IP2/MEF2C/NAPB/NLGN1/NRXN1/PTK2B/SLC17A7/STXBP1/SYT1	GO:BP	GO:0035249	10	10/199	0.0502513	94/15695	0.00598917	3.07189e-07	1.48962e-05	1.1184e-05
oligodendrocytes	Oli.8 vs. Oli.1	Oli.8	Adrenergic signaling in cardiomyocytes	ADCY1/ATP1A3/ATP2B1/ATP2B2/CALM1/CALM2/CALM3/CAMK2A/CAMK2B/GNAS/PLCB1/SLC8A1	KEGG	hsa04261	12	12/106	0.113208	145/7140	0.0203081	1.33566e-06	1.66957e-05	1.12476e-05
oligodendrocytes	Oli.8 vs. Oli.1	Oli.8	Oocyte meiosis	ADCY1/CALM1/CALM2/CALM3/CAMK2A/CAMK2B/PPP3CA/YWHAB/YWHAG/YWHAH/YWHAZ	KEGG	hsa04114	11	11/106	0.103774	123/7140	0.0172269	1.76463e-06	1.8575e-05	1.25137e-05
oligodendrocytes	Oli.8 vs. Oli.1	Oli.8	Melanogenesis	ADCY1/CALM1/CALM2/CALM3/CAMK2A/CAMK2B/GNAO1/GNAS/PLCB1/PRKCB	KEGG	hsa04916	10	10/106	0.0943396	99/7140	0.0138655	1.75713e-06	1.8575e-05	1.25137e-05
oligodendrocytes	Oli.8 vs. Oli.1	Oli.8	Nicotine addiction	GABRA1/GABRB2/GABRG2/GRIN1/GRIN2A/GRIN2B/SLC17A7	KEGG	hsa05033	7	7/106	0.0660377	40/7140	0.00560224	1.62296e-06	1.8575e-05	1.25137e-05
oligodendrocytes	Oli.8 vs. Oli.1	Oli.8	regulation of neuron death	CHGA/CLU/FAIM2/FBXW7/GABRB2/GRIN1/GRIN2B/HSP90AB1/MAPT/MEF2C/NEFL/NTRK2/PAK3/PRNP/PTK2B/SNCB/STXBP1	GO:BP	GO:1901214	17	17/199	0.0854271	307/15695	0.0195604	3.91289e-07	1.81119e-05	1.35984e-05
oligodendrocytes	Oli.8 vs. Oli.1	Oli.8	Glucagon signaling pathway	CALM1/CALM2/CALM3/CAMK2A/CAMK2B/GNAS/LDHB/PKM/PLCB1/PPP3CA	KEGG	hsa04922	10	10/106	0.0943396	101/7140	0.0141457	2.11413e-06	2.02594e-05	1.36484e-05
oligodendrocytes	Oli.8 vs. Oli.1	Oli.8	Pathways of neurodegeneration - multiple diseases	CALM1/CALM2/CALM3/CAMK2A/CAMK2B/GRIN1/GRIN2A/GRIN2B/HIP1/KIF5A/KLC1/MAPT/NDUFA4/NEFL/NEFM/PLCB1/PPP3CA/PRKCB/PRNP/TUBA1B/UCHL1	KEGG	hsa05022	21	21/106	0.198113	451/7140	0.0631653	2.12724e-06	2.02594e-05	1.36484e-05
oligodendrocytes	Oli.8 vs. Oli.1	Oli.8	Acetylcholine Neurotransmitter Release Cycle	PPFIA2/SNAP25/STXBP1/SYT1/VAMP2	Pathway	R-HSA-264642	5	5/133	0.037594	15/9703	0.00154591	1.20704e-06	1.96144e-05	1.40468e-05
oligodendrocytes	Oli.8 vs. Oli.1	Oli.8	DAG and IP3 signaling	ADCY1/CALM1/CALM2/CALM3/CAMK2A/CAMK2B/PRKAR1B	Pathway	R-HSA-1489509	7	7/133	0.0526316	42/9703	0.00432856	1.40383e-06	2.21957e-05	1.58954e-05
oligodendrocytes	Oli.8 vs. Oli.1	Oli.8	regulation of protein-containing complex assembly	CCK/CLU/CTNNA2/FCHSD2/GFAP/HSP90AA1/KANK1/LMO4/MAP1B/MAP2/MAPT/NAPB/PAK3/PTK2B/SPTAN1/STMN2/STXBP1/TMOD2/TMSB10/TMSB4X	GO:BP	GO:0043254	20	20/199	0.100503	426/15695	0.0271424	5.04497e-07	2.26653e-05	1.7017e-05
oligodendrocytes	Oli.8 vs. Oli.1	Oli.8	regulation of cell communication by electrical coupling	ANK3/CALM1/CALM2/CALM3/SLC8A1	GO:BP	GO:0010649	5	5/199	0.0251256	14/15695	0.000892004	5.68547e-07	2.51726e-05	1.88995e-05
oligodendrocytes	Oli.8 vs. Oli.1	Oli.8	Transcriptional Regulation by MECP2	CALM1/CALM2/CALM3/CAMK2A/CAMK2B/GRIN2A/GRIN2B/MEF2C	Pathway	R-HSA-8986944	8	8/133	0.0601504	62/9703	0.00638978	1.83134e-06	2.8193e-05	2.01904e-05
oligodendrocytes	Oli.8 vs. Oli.1	Oli.8	protein polymerization	CTNNA2/DNM1/FCHSD2/HSP90AA1/KANK1/MAP1B/MAP2/MAPT/NEFL/PAK3/PTK2B/SPTAN1/STMN2/TMOD2/TMSB10/TMSB4X	GO:BP	GO:0051258	16	16/199	0.080402	285/15695	0.0181586	7.2629e-07	3.16974e-05	2.37983e-05
oligodendrocytes	Oli.8 vs. Oli.1	Oli.8	cGMP-PKG signaling pathway	ADCY1/ATP1A3/ATP2B1/ATP2B2/CALM1/CALM2/CALM3/GUCY1A2/MEF2C/PLCB1/PPP3CA/SLC8A1	KEGG	hsa04022	12	12/106	0.113208	162/7140	0.0226891	4.3081e-06	3.91645e-05	2.63845e-05
oligodendrocytes	Oli.8 vs. Oli.1	Oli.8	calcium ion transmembrane import into cytosol	CALM1/CALM2/CALM3/FAM155A/GRIN1/GRIN2A/GRIN2B/PRNP/PTK2B/SLC8A1/THY1	GO:BP	GO:0097553	11	11/199	0.0552764	131/15695	0.00834661	8.70526e-07	3.69369e-05	2.77321e-05
oligodendrocytes	Oli.8 vs. Oli.1	Oli.8	Platelet calcium homeostasis	ATP2B1/ATP2B2/CALM1/CALM2/CALM3/SLC8A1	Pathway	R-HSA-418360	6	6/133	0.0451128	30/9703	0.00309183	2.68431e-06	4.02647e-05	2.88355e-05
oligodendrocytes	Oli.8 vs. Oli.1	Oli.8	developmental cell growth	AUTS2/DCLK1/HSP90AA1/HSP90AB1/MAP1B/MAP2/MAPT/NRCAM/OLFM1/RGS4/RIMS2/SYT1/SYT4/TIAM1	GO:BP	GO:0048588	14	14/199	0.0703518	222/15695	0.0141446	9.30386e-07	3.8936e-05	2.9233e-05
oligodendrocytes	Oli.8 vs. Oli.1	Oli.8	protein localization to synapse	CLSTN1/GRIN1/GRIN2A/KIF5A/MAP1A/MAPT/NLGN1/NRXN1/SNAP25	GO:BP	GO:0035418	9	9/199	0.0452261	83/15695	0.00528831	1.03369e-06	4.26747e-05	3.20401e-05
oligodendrocytes	Oli.8 vs. Oli.1	Oli.8	Norepinephrine Neurotransmitter Release Cycle	PPFIA2/SNAP25/STXBP1/SYT1/VAMP2	Pathway	R-HSA-181430	5	5/133	0.037594	18/9703	0.0018551	3.33175e-06	4.87269e-05	3.48957e-05
oligodendrocytes	Oli.8 vs. Oli.1	Oli.8	calcium ion transmembrane transport	ATP2B1/ATP2B2/CALM1/CALM2/CALM3/DYSF/FAM155A/FGF14/GPM6A/GRIN1/GRIN2A/GRIN2B/PRNP/PTK2B/SLC8A1/THY1	GO:BP	GO:0070588	16	16/199	0.080402	297/15695	0.0189232	1.25191e-06	4.96699e-05	3.7292e-05
oligodendrocytes	Oli.8 vs. Oli.1	Oli.8	PKA activation	ADCY1/CALM1/CALM2/CALM3/PRKAR1B	Pathway	R-HSA-163615	5	5/133	0.037594	19/9703	0.00195816	4.47209e-06	6.3809e-05	4.56968e-05
oligodendrocytes	Oli.8 vs. Oli.1	Oli.8	Inflammatory mediator regulation of TRP channels	ADCY1/CALM1/CALM2/CALM3/CAMK2A/CAMK2B/GNAS/PLCB1/PRKCB	KEGG	hsa04750	9	9/106	0.0849057	94/7140	0.0131653	9.27407e-06	7.81422e-05	5.26432e-05
oligodendrocytes	Oli.8 vs. Oli.1	Oli.8	Estrogen signaling pathway	ADCY1/CALM1/CALM2/CALM3/GABBR2/GNAO1/GNAS/HSP90AA1/HSP90AB1/PLCB1	KEGG	hsa04915	10	10/106	0.0943396	119/7140	0.0166667	9.37706e-06	7.81422e-05	5.26432e-05
oligodendrocytes	Oli.8 vs. Oli.1	Oli.8	regulation of nervous system process	CCK/CELF4/DLGAP1/FGF12/GRIN1/NLGN1/NPTX1/NRXN1/PTK2B/RGS4/RIMS2	GO:BP	GO:0031644	11	11/199	0.0552764	142/15695	0.00904747	1.93761e-06	7.31487e-05	5.49198e-05
oligodendrocytes	Oli.8 vs. Oli.1	Oli.8	regulation of neuron apoptotic process	FAIM2/FBXW7/GABRB2/GRIN1/HSP90AB1/MEF2C/NEFL/NTRK2/PAK3/PRNP/PTK2B/SNCB/STXBP1	GO:BP	GO:0043523	13	13/199	0.0653266	203/15695	0.0129341	1.93946e-06	7.31487e-05	5.49198e-05
oligodendrocytes	Oli.8 vs. Oli.1	Oli.8	regulation of cardiac conduction	ATP1A3/ATP2B1/ATP2B2/CALM1/CALM2/CALM3/FXYD6/SLC8A1	GO:BP	GO:1903779	8	8/199	0.040201	67/15695	0.00426888	1.99474e-06	7.43161e-05	5.57963e-05
oligodendrocytes	Oli.8 vs. Oli.1	Oli.8	cell junction assembly	CLSTN1/CTNND2/ERBB4/GABRA1/GABRB2/GABRG2/GAP43/GPM6A/GRIN1/LRP4/MAP1B/MEF2C/NFASC/NLGN1/NRCAM/NRXN1/NTRK2/PTK2B/THY1	GO:BP	GO:0034329	19	19/199	0.0954774	425/15695	0.0270787	2.04156e-06	7.5144e-05	5.64179e-05
oligodendrocytes	Oli.8 vs. Oli.1	Oli.8	cell communication by electrical coupling	ANK3/ATP1A3/CALM1/CALM2/CALM3/SLC8A1	GO:BP	GO:0010644	6	6/199	0.0301508	31/15695	0.00197515	2.17828e-06	7.92219e-05	5.94796e-05
oligodendrocytes	Oli.8 vs. Oli.1	Oli.8	regulation of supramolecular fiber organization	CLU/CTNNA2/FCHSD2/KANK1/MAP1A/MAP1B/MAP2/MAPT/MEF2C/PAK3/PTK2B/RGS4/SPTAN1/STMN2/TMOD2/TMSB10/TMSB4X	GO:BP	GO:1902903	17	17/199	0.0854271	350/15695	0.0223001	2.3862e-06	8.37913e-05	6.29102e-05
oligodendrocytes	Oli.8 vs. Oli.1	Oli.8	Neurotoxicity of clostridium toxins	SNAP25/SV2B/SYT1/VAMP2	Pathway	R-HSA-168799	4	4/133	0.0300752	10/9703	0.00103061	6.64745e-06	9.04362e-05	6.47658e-05
oligodendrocytes	Oli.8 vs. Oli.1	Oli.8	CREB1 phosphorylation through the activation of CaMKII/CaMKK/CaMKIV cascasde	CALM1/CALM2/CALM3/CAMK2B	Pathway	R-HSA-442729	4	4/133	0.0300752	10/9703	0.00103061	6.64745e-06	9.04362e-05	6.47658e-05
oligodendrocytes	Oli.8 vs. Oli.1	Oli.8	synaptic vesicle	CALM3/DNM1/GRIN1/GRIN2A/SLC17A7/SNAP25/SV2B/SYN1/SYN2/SYT1/SYT4/VAMP2	GO:CC	GO:0008021	12	12/205	0.0585366	203/16466	0.0123284	9.23042e-06	0.000101814	6.80136e-05
oligodendrocytes	Oli.8 vs. Oli.1	Oli.8	Ion channel transport	ANO4/ATP1A3/ATP2B1/ATP2B2/ATP6V0C/ATP6V1B2/CALM1/CALM2/CALM3/CAMK2A/CAMK2B/FXYD6	Pathway	R-HSA-983712	12	12/133	0.0902256	183/9703	0.0188601	7.43126e-06	9.8802e-05	7.0757e-05
oligodendrocytes	Oli.8 vs. Oli.1	Oli.8	channel regulator activity	ARPP19/CALM1/CALM2/DPP10/FGF12/FGF14/FXYD6/KCNIP4/NRXN1/PRKCB/YWHAH	GO:MF	GO:0016247	11	11/195	0.0564103	143/16083	0.00889138	1.3472e-06	9.9917e-05	7.09051e-05
oligodendrocytes	Oli.8 vs. Oli.1	Oli.8	PKA-mediated phosphorylation of CREB	ADCY1/CALM1/CALM2/CALM3/PRKAR1B	Pathway	R-HSA-111931	5	5/133	0.037594	21/9703	0.00216428	7.65552e-06	9.95218e-05	7.12724e-05
oligodendrocytes	Oli.8 vs. Oli.1	Oli.8	RAF activation	CALM1/CALM2/CALM3/CAMK2A/CAMK2B/YWHAB	Pathway	R-HSA-5673000	6	6/133	0.0451128	36/9703	0.00371019	8.23108e-06	0.000104678	7.4965e-05
oligodendrocytes	Oli.8 vs. Oli.1	Oli.8	central nervous system neuron differentiation	CEND1/CHD5/DCLK1/ERBB4/FAIM2/HSP90AA1/HSP90AB1/LMO4/MAP2/MAPT/NTRK2/PSAP	GO:BP	GO:0021953	12	12/199	0.0603015	179/15695	0.0114049	3.02313e-06	0.000103771	7.79113e-05
oligodendrocytes	Oli.8 vs. Oli.1	Oli.8	neuromuscular process	CSMD1/CTNNA2/FGF12/GRIN1/GRIN2A/NEFL/NRXN1/PSAP/UCHL1	GO:BP	GO:0050905	9	9/199	0.0452261	96/15695	0.0061166	3.53844e-06	0.00012011	9.01784e-05
oligodendrocytes	Oli.8 vs. Oli.1	Oli.8	disordered domain specific binding	CALM1/CALM2/CALM3/GAPDH/HSP90AA1/HSP90AB1	GO:MF	GO:0097718	6	6/195	0.0307692	32/16083	0.00198968	2.05012e-06	0.000130329	9.24866e-05
oligodendrocytes	Oli.8 vs. Oli.1	Oli.8	extracellular ligand-gated ion channel activity	GABRA1/GABRB2/GABRG2/GRIN1/GRIN2A/GRIN2B/PTK2B/SLC17A7	GO:MF	GO:0005230	8	8/195	0.0410256	74/16083	0.00460113	3.07555e-06	0.000152069	0.000107914
oligodendrocytes	Oli.8 vs. Oli.1	Oli.8	calcium-dependent protein binding	CABP1/CALM3/CPLX2/SNAP25/STMN2/SYN1/SYT1/VAMP2	GO:MF	GO:0048306	8	8/195	0.0410256	74/16083	0.00460113	3.07555e-06	0.000152069	0.000107914
oligodendrocytes	Oli.8 vs. Oli.1	Oli.8	Alcoholism	CALM1/CALM2/CALM3/GNAO1/GNAS/GRIN1/GRIN2A/GRIN2B/NTRK2	KEGG	hsa05034	9	9/106	0.0849057	104/7140	0.0145658	2.11814e-05	0.000169451	0.000114156
oligodendrocytes	Oli.8 vs. Oli.1	Oli.8	establishment of protein localization to membrane	ANK3/ARL6IP1/CALM3/CLSTN1/HSP90AA1/NSF/PREPL/PRNP/RPL37A/RPL41/SNAP25/VAMP2/YWHAB/YWHAG/YWHAH/YWHAZ	GO:BP	GO:0090150	16	16/199	0.080402	329/15695	0.0209621	4.70064e-06	0.000154413	0.000115933
oligodendrocytes	Oli.8 vs. Oli.1	Oli.8	Tetrahydrobiopterin (BH4) synthesis, recycling, salvage and regulation	CALM1/CALM2/CALM3/HSP90AA1	Pathway	R-HSA-1474151	4	4/133	0.0300752	12/9703	0.00123673	1.53381e-05	0.000189	0.000135352
oligodendrocytes	Oli.8 vs. Oli.1	Oli.8	Signaling by RAF1 mutants	CALM1/CALM2/CALM3/CAMK2A/CAMK2B/YWHAB	Pathway	R-HSA-9656223	6	6/133	0.0451128	40/9703	0.00412244	1.55077e-05	0.000189	0.000135352
oligodendrocytes	Oli.8 vs. Oli.1	Oli.8	negative regulation of transport	ANK3/CABP1/CALM1/CALM2/CALM3/CHGA/DYSF/FGF12/FRMD4A/MAP1B/OAZ1/PPP3CA/PRKCB/PTK2B/RGS4/STXBP5L/SYT4/VSNL1	GO:BP	GO:0051051	18	18/199	0.0904523	418/15695	0.0266327	6.44794e-06	0.000207352	0.000155679
oligodendrocytes	Oli.8 vs. Oli.1	Oli.8	perikaryon	ASTN2/CCK/CPLX2/CTNND2/ENO2/GAP43/KIF5A/MAP1B/NCDN/OLFM1	GO:CC	GO:0043204	10	10/205	0.0487805	154/16466	0.00935261	2.32596e-05	0.0002419	0.000161593
oligodendrocytes	Oli.8 vs. Oli.1	Oli.8	DARPP-32 events	CALM1/CALM2/CALM3/PPP3CA/PRKAR1B	Pathway	R-HSA-180024	5	5/133	0.037594	25/9703	0.00257652	1.91266e-05	0.000228349	0.000163532
oligodendrocytes	Oli.8 vs. Oli.1	Oli.8	eNOS activation	CALM1/CALM2/CALM3/HSP90AA1	Pathway	R-HSA-203615	4	4/133	0.0300752	13/9703	0.00133979	2.192e-05	0.000237466	0.000170061
oligodendrocytes	Oli.8 vs. Oli.1	Oli.8	Ca2+ pathway	CALM1/CALM2/CALM3/CAMK2A/GNAO1/PLCB1/PPP3CA	Pathway	R-HSA-4086398	7	7/133	0.0526316	62/9703	0.00638978	2.03799e-05	0.000237466	0.000170061
oligodendrocytes	Oli.8 vs. Oli.1	Oli.8	Sodium/Calcium exchangers	CALM1/CALM2/CALM3/SLC8A1	Pathway	R-HSA-425561	4	4/133	0.0300752	13/9703	0.00133979	2.192e-05	0.000237466	0.000170061
oligodendrocytes	Oli.8 vs. Oli.1	Oli.8	CLEC7A (Dectin-1) induces NFAT activation	CALM1/CALM2/CALM3/PPP3CA	Pathway	R-HSA-5607763	4	4/133	0.0300752	13/9703	0.00133979	2.192e-05	0.000237466	0.000170061
oligodendrocytes	Oli.8 vs. Oli.1	Oli.8	Chk1/Chk2(Cds1) mediated inactivation of Cyclin B:Cdk1 complex	YWHAB/YWHAG/YWHAH/YWHAZ	Pathway	R-HSA-75035	4	4/133	0.0300752	13/9703	0.00133979	2.192e-05	0.000237466	0.000170061
oligodendrocytes	Oli.8 vs. Oli.1	Oli.8	dense core granule localization	KIF5A/MAP2/PPFIA2/SYT4	GO:BP	GO:0032253	4	4/199	0.0201005	11/15695	0.00070086	7.71851e-06	0.000231177	0.000173567
oligodendrocytes	Oli.8 vs. Oli.1	Oli.8	heart contraction	ATP1A3/ATP2B1/ATP2B2/CALM1/CALM2/CALM3/CELF2/CHGA/FGF12/FXYD6/GNAO1/KCNIP4/RGS4/SLC8A1	GO:BP	GO:0060047	14	14/199	0.0703518	266/15695	0.0169481	7.70981e-06	0.000231177	0.000173567
oligodendrocytes	Oli.8 vs. Oli.1	Oli.8	developmental growth involved in morphogenesis	AUTS2/DCLK1/HSP90AA1/HSP90AB1/MAP1B/MAP2/MAPT/NRCAM/OLFM1/RIMS2/SYT1/SYT4/TIAM1	GO:BP	GO:0060560	13	13/199	0.0653266	230/15695	0.0146543	7.64566e-06	0.000231177	0.000173567
oligodendrocytes	Oli.8 vs. Oli.1	Oli.8	dense core granule cytoskeletal transport	KIF5A/MAP2/PPFIA2/SYT4	GO:BP	GO:0099519	4	4/199	0.0201005	11/15695	0.00070086	7.71851e-06	0.000231177	0.000173567
oligodendrocytes	Oli.8 vs. Oli.1	Oli.8	dense core granule transport	KIF5A/MAP2/PPFIA2/SYT4	GO:BP	GO:1901950	4	4/199	0.0201005	11/15695	0.00070086	7.71851e-06	0.000231177	0.000173567
oligodendrocytes	Oli.8 vs. Oli.1	Oli.8	Platelet homeostasis	ATP2B1/ATP2B2/CALM1/CALM2/CALM3/GNAS/GUCY1A2/SLC8A1	Pathway	R-HSA-418346	8	8/133	0.0601504	87/9703	0.0089663	2.37547e-05	0.000252664	0.000180945
oligodendrocytes	Oli.8 vs. Oli.1	Oli.8	Signaling by moderate kinase activity BRAF mutants	CALM1/CALM2/CALM3/CAMK2A/CAMK2B/YWHAB	Pathway	R-HSA-6802946	6	6/133	0.0451128	44/9703	0.00453468	2.72674e-05	0.000270364	0.000193621
oligodendrocytes	Oli.8 vs. Oli.1	Oli.8	Signaling by RAS mutants	CALM1/CALM2/CALM3/CAMK2A/CAMK2B/YWHAB	Pathway	R-HSA-6802949	6	6/133	0.0451128	44/9703	0.00453468	2.72674e-05	0.000270364	0.000193621
oligodendrocytes	Oli.8 vs. Oli.1	Oli.8	Paradoxical activation of RAF signaling by kinase inactive BRAF	CALM1/CALM2/CALM3/CAMK2A/CAMK2B/YWHAB	Pathway	R-HSA-6802955	6	6/133	0.0451128	44/9703	0.00453468	2.72674e-05	0.000270364	0.000193621
oligodendrocytes	Oli.8 vs. Oli.1	Oli.8	Signaling downstream of RAS mutants	CALM1/CALM2/CALM3/CAMK2A/CAMK2B/YWHAB	Pathway	R-HSA-9649948	6	6/133	0.0451128	44/9703	0.00453468	2.72674e-05	0.000270364	0.000193621
oligodendrocytes	Oli.8 vs. Oli.1	Oli.8	Activation of AMPK downstream of NMDARs	CALM1/CALM2/CALM3/MAPT/TUBA1B	Pathway	R-HSA-9619483	5	5/133	0.037594	27/9703	0.00278264	2.84298e-05	0.000277191	0.00019851
oligodendrocytes	Oli.8 vs. Oli.1	Oli.8	L1CAM interactions	ANK3/CNTN1/DNM1/GAP43/NFASC/NRCAM/SCN2A/SPTAN1/TUBA1B	Pathway	R-HSA-373760	9	9/133	0.0676692	117/9703	0.0120581	3.08159e-05	0.000295529	0.000211643
oligodendrocytes	Oli.8 vs. Oli.1	Oli.8	developmental maturation	CAMK2B/CEND1/CLSTN1/GRIN1/MAP1B/NEFL/NFASC/NRCAM/NRXN1/PTK2B/SLC17A7/STXBP1/SYT4/YWHAZ	GO:BP	GO:0021700	14	14/199	0.0703518	272/15695	0.0173304	9.93594e-06	0.000291868	0.000219134
oligodendrocytes	Oli.8 vs. Oli.1	Oli.8	Rap1 signaling pathway	ADCY1/CALM1/CALM2/CALM3/GNAO1/GNAS/GRIN1/GRIN2A/GRIN2B/PLCB1/PRKCB/TIAM1	KEGG	hsa04015	12	12/106	0.113208	204/7140	0.0285714	4.45293e-05	0.000329846	0.000222212
oligodendrocytes	Oli.8 vs. Oli.1	Oli.8	GABAergic synapse	ADCY1/GABBR2/GABRA1/GABRB2/GABRG2/GNAO1/NSF/PRKCB	KEGG	hsa04727	8	8/106	0.0754717	88/7140	0.0123249	4.35293e-05	0.000329846	0.000222212
oligodendrocytes	Oli.8 vs. Oli.1	Oli.8	SNARE complex	CPLX2/NAPB/SNAP25/STXBP5L/SYN2/VAMP2	GO:CC	GO:0031201	6	6/205	0.0292683	50/16466	0.00303656	3.48459e-05	0.000333787	0.000222975
oligodendrocytes	Oli.8 vs. Oli.1	Oli.8	response to calcium ion	ADCY1/CALM1/CALM2/CALM3/MEF2C/NLGN1/PPP3CA/PTK2B/SYT1/SYT4	GO:BP	GO:0051592	10	10/199	0.0502513	138/15695	0.00879261	1.03683e-05	0.000298823	0.000224355
oligodendrocytes	Oli.8 vs. Oli.1	Oli.8	Renin secretion	CALM1/CALM2/CALM3/GNAS/GUCY1A2/PLCB1/PPP3CA	KEGG	hsa04924	7	7/106	0.0660377	66/7140	0.0092437	4.94031e-05	0.000352879	0.000237729
oligodendrocytes	Oli.8 vs. Oli.1	Oli.8	Morphine addiction	ADCY1/GABBR2/GABRA1/GABRB2/GABRG2/GNAO1/GNAS/PRKCB	KEGG	hsa05032	8	8/106	0.0754717	90/7140	0.012605	5.12248e-05	0.000353274	0.000237995
oligodendrocytes	Oli.8 vs. Oli.1	Oli.8	inclusion body	CLU/HSP90AB1/MAPT/NEFM/PRNP/PSAP/SNCB	GO:CC	GO:0016234	7	7/205	0.0341463	75/16466	0.00455484	4.0575e-05	0.000360227	0.000240637
oligodendrocytes	Oli.8 vs. Oli.1	Oli.8	substantia nigra development	BASP1/CALM1/CALM2/CALM3/CKB/YWHAH	GO:BP	GO:0021762	6	6/199	0.0301508	41/15695	0.0026123	1.19711e-05	0.000329475	0.000247369
oligodendrocytes	Oli.8 vs. Oli.1	Oli.8	structural constituent of cytoskeleton	ANK3/CTNNA2/GFAP/HIP1/NEFL/NEFM/SPTAN1/TUBA1B	GO:MF	GO:0005200	8	8/195	0.0410256	89/16083	0.00553379	1.23433e-05	0.000366837	0.000260322
oligodendrocytes	Oli.8 vs. Oli.1	Oli.8	gated channel activity	ANO4/FAM155A/GABRA1/GABRB2/GABRG2/GRIN1/GRIN2A/GRIN2B/KCNH8/KCNIP4/KCNQ5/PTK2B/SCN2A/SLC17A7/SNAP25	GO:MF	GO:0022836	15	15/195	0.0769231	330/16083	0.0205186	1.23653e-05	0.000366837	0.000260322
oligodendrocytes	Oli.8 vs. Oli.1	Oli.8	Pancreatic secretion	ADCY1/ATP1A3/ATP2B1/ATP2B2/CCK/GNAS/PLCB1/PRKCB	KEGG	hsa04972	8	8/106	0.0754717	92/7140	0.0128852	6.0023e-05	0.000400153	0.000269577
oligodendrocytes	Oli.8 vs. Oli.1	Oli.8	Activation of BAD and translocation to mitochondria	YWHAB/YWHAG/YWHAH/YWHAZ	Pathway	R-HSA-111447	4	4/133	0.0300752	15/9703	0.00154591	4.09645e-05	0.000380385	0.000272412
oligodendrocytes	Oli.8 vs. Oli.1	Oli.8	VEGFR2 mediated vascular permeability	CALM1/CALM2/CALM3/HSP90AA1/PAK3	Pathway	R-HSA-5218920	5	5/133	0.037594	29/9703	0.00298877	4.09107e-05	0.000380385	0.000272412
oligodendrocytes	Oli.8 vs. Oli.1	Oli.8	membrane biogenesis	ANK3/LRP4/NLGN1/NRXN1/PSAP/SERINC1	GO:BP	GO:0044091	6	6/199	0.0301508	42/15695	0.00267601	1.38199e-05	0.00036713	0.00027564
oligodendrocytes	Oli.8 vs. Oli.1	Oli.8	Response to elevated platelet cytosolic Ca2+	CALM1/CALM2/CALM3/CLU/PCDH7/PPIA/PRKCB/PSAP/TMSB4X	Pathway	R-HSA-76005	9	9/133	0.0676692	123/9703	0.0126765	4.58194e-05	0.000418818	0.000299936
oligodendrocytes	Oli.8 vs. Oli.1	Oli.8	glutamate receptor binding	CALM3/CAMK2A/GNAS/HIP1/NSF/PRNP	GO:MF	GO:0035254	6	6/195	0.0307692	45/16083	0.00279799	1.61651e-05	0.000423145	0.00030028
oligodendrocytes	Oli.8 vs. Oli.1	Oli.8	membrane microdomain	ADCY1/ATP2B1/BAALC/CNTN1/DYSF/FAIM2/LDHB/LRP4/MAPT/PRNP/PTK2B/SLC1A2/THY1/TUBA1B	GO:CC	GO:0098857	14	14/205	0.0682927	324/16466	0.0196769	5.67971e-05	0.000459425	0.000306904
oligodendrocytes	Oli.8 vs. Oli.1	Oli.8	regulation of anatomical structure size	ATP2B1/CHGA/CTNNA2/FCHSD2/HSP90AB1/KANK1/MAP1B/MAP2/MAPT/NEFL/NRCAM/OLFM1/PAK3/PTK2B/SLC8A1/SPTAN1/TMOD2/TMSB10/TMSB4X	GO:BP	GO:0090066	19	19/199	0.0954774	490/15695	0.0312201	1.5672e-05	0.000409214	0.000307237
oligodendrocytes	Oli.8 vs. Oli.1	Oli.8	synapse maturation	CAMK2B/CLSTN1/NEFL/NRXN1/YWHAZ	GO:BP	GO:0060074	5	5/199	0.0251256	26/15695	0.00165658	1.65049e-05	0.000416716	0.000312869
oligodendrocytes	Oli.8 vs. Oli.1	Oli.8	apical dendrite	CLU/MAP1B/MAP2/PTK2B	GO:CC	GO:0097440	4	4/205	0.0195122	18/16466	0.00109316	6.22613e-05	0.000482194	0.000322114
oligodendrocytes	Oli.8 vs. Oli.1	Oli.8	negative regulation of cell projection organization	GRIN2B/KANK1/LINGO1/LRP4/MAP2/NLGN1/PPP3CA/PRNP/STMN2/THY1/YWHAH	GO:BP	GO:0031345	11	11/199	0.0552764	179/15695	0.0114049	1.79108e-05	0.000444859	0.000333999
oligodendrocytes	Oli.8 vs. Oli.1	Oli.8	Trafficking of AMPA receptors	CAMK2A/CAMK2B/NSF/PRKCB/TSPAN7	Pathway	R-HSA-399719	5	5/133	0.037594	31/9703	0.00319489	5.72607e-05	0.000499963	0.000358048
oligodendrocytes	Oli.8 vs. Oli.1	Oli.8	Glutamate binding, activation of AMPA receptors and synaptic plasticity	CAMK2A/CAMK2B/NSF/PRKCB/TSPAN7	Pathway	R-HSA-399721	5	5/133	0.037594	31/9703	0.00319489	5.72607e-05	0.000499963	0.000358048
oligodendrocytes	Oli.8 vs. Oli.1	Oli.8	Interaction between L1 and Ankyrins	ANK3/NFASC/NRCAM/SCN2A/SPTAN1	Pathway	R-HSA-445095	5	5/133	0.037594	31/9703	0.00319489	5.72607e-05	0.000499963	0.000358048
oligodendrocytes	Oli.8 vs. Oli.1	Oli.8	NADH regeneration	ENO2/GAPDH/PGM2L1/PKM/TPI1	GO:BP	GO:0006735	5	5/199	0.0251256	27/15695	0.00172029	2.00484e-05	0.000482268	0.000362085
oligodendrocytes	Oli.8 vs. Oli.1	Oli.8	regulation of cellular component size	CTNNA2/FCHSD2/HSP90AB1/KANK1/MAP1B/MAP2/MAPT/NEFL/NRCAM/OLFM1/PAK3/PTK2B/SPTAN1/TMOD2/TMSB10/TMSB4X	GO:BP	GO:0032535	16	16/199	0.080402	369/15695	0.0235107	1.9702e-05	0.000482268	0.000362085
oligodendrocytes	Oli.8 vs. Oli.1	Oli.8	canonical glycolysis	ENO2/GAPDH/PGM2L1/PKM/TPI1	GO:BP	GO:0061621	5	5/199	0.0251256	27/15695	0.00172029	2.00484e-05	0.000482268	0.000362085
oligodendrocytes	Oli.8 vs. Oli.1	Oli.8	glucose catabolic process to pyruvate	ENO2/GAPDH/PGM2L1/PKM/TPI1	GO:BP	GO:0061718	5	5/199	0.0251256	27/15695	0.00172029	2.00484e-05	0.000482268	0.000362085
oligodendrocytes	Oli.8 vs. Oli.1	Oli.8	Schaffer collateral - CA1 synapse	ADCY1/NEFL/NRXN1/PPP3CA/PRKAR1B/SYN1/SYN2	GO:CC	GO:0098685	7	7/205	0.0341463	82/16466	0.00497996	7.22176e-05	0.00054765	0.000365839
oligodendrocytes	Oli.8 vs. Oli.1	Oli.8	positive regulation of cellular protein localization	ANK3/DPP10/ERBB4/FBXW7/HSP90AB1/LRP4/MAP1A/MAPT/OAZ1/PRNP/VAMP2/YWHAB/YWHAG/YWHAH/YWHAZ	GO:BP	GO:1903829	15	15/199	0.0753769	332/15695	0.0211532	2.2405e-05	0.000534745	0.000401485
oligodendrocytes	Oli.8 vs. Oli.1	Oli.8	regulation of synapse maturation	CAMK2B/CLSTN1/NRXN1/YWHAZ	GO:BP	GO:0090128	4	4/199	0.0201005	14/15695	0.000892004	2.27234e-05	0.00053814	0.000404034
oligodendrocytes	Oli.8 vs. Oli.1	Oli.8	startle response	CSMD1/CTNNA2/GRIN1/GRIN2A/NRXN1	GO:BP	GO:0001964	5	5/199	0.0251256	28/15695	0.00178401	2.41567e-05	0.000559081	0.000419756
oligodendrocytes	Oli.8 vs. Oli.1	Oli.8	cell growth	AUTS2/CLSTN1/DCLK1/HSP90AA1/HSP90AB1/MAP1B/MAP2/MAPT/MEG3/NRCAM/NRG3/OLFM1/PTK2B/RGS4/RIMS2/SYT1/SYT4/TIAM1	GO:BP	GO:0016049	18	18/199	0.0904523	461/15695	0.0293724	2.4151e-05	0.000559081	0.000419756
oligodendrocytes	Oli.8 vs. Oli.1	Oli.8	Metabolism of nitric oxide: NOS3 activation and regulation	CALM1/CALM2/CALM3/HSP90AA1	Pathway	R-HSA-202131	4	4/133	0.0300752	17/9703	0.00175204	6.99198e-05	0.000592798	0.000424532
oligodendrocytes	Oli.8 vs. Oli.1	Oli.8	Glycogen breakdown (glycogenolysis)	CALM1/CALM2/CALM3/PGM2L1	Pathway	R-HSA-70221	4	4/133	0.0300752	17/9703	0.00175204	6.99198e-05	0.000592798	0.000424532
oligodendrocytes	Oli.8 vs. Oli.1	Oli.8	Glioma	CALM1/CALM2/CALM3/CAMK1D/CAMK2A/CAMK2B/PRKCB	KEGG	hsa05214	7	7/106	0.0660377	74/7140	0.0103641	0.000103583	0.000668275	0.000450206
oligodendrocytes	Oli.8 vs. Oli.1	Oli.8	neurotransmitter receptor transport	CALY/CLSTN1/DNM1/HIP1/KIF5A/SNAP25	GO:BP	GO:0099637	6	6/199	0.0301508	47/15695	0.00299458	2.68373e-05	0.000607317	0.000455972
oligodendrocytes	Oli.8 vs. Oli.1	Oli.8	Regulation of MECP2 expression and activity	CALM1/CALM2/CALM3/CAMK2A/CAMK2B	Pathway	R-HSA-9022692	5	5/133	0.037594	33/9703	0.00340101	7.82446e-05	0.000653901	0.000468291
oligodendrocytes	Oli.8 vs. Oli.1	Oli.8	GABA receptor complex	GABBR2/GABRA1/GABRB2/GABRG2	GO:CC	GO:1902710	4	4/205	0.0195122	20/16466	0.00121462	9.66741e-05	0.000703788	0.000470142
oligodendrocytes	Oli.8 vs. Oli.1	Oli.8	neuron projection membrane	ATP2B1/GABRA1/GABRG2/MAPT/SLC1A2/THY1	GO:CC	GO:0032589	6	6/205	0.0292683	60/16466	0.00364387	9.9011e-05	0.000706667	0.000472065
oligodendrocytes	Oli.8 vs. Oli.1	Oli.8	potassium ion transport	ANK3/ATP1A3/DPP10/KCNH8/KCNIP4/KCNQ5/NSF/PRNP/PTK2B/RGS4/SNAP25/VAMP2	GO:BP	GO:0006813	12	12/199	0.0603015	226/15695	0.0143995	3.19925e-05	0.000698123	0.000524148
oligodendrocytes	Oli.8 vs. Oli.1	Oli.8	establishment of protein localization to mitochondrial membrane	CALM3/HSP90AA1/YWHAB/YWHAG/YWHAH/YWHAZ	GO:BP	GO:0090151	6	6/199	0.0301508	49/15695	0.00312201	3.4223e-05	0.00074062	0.000556055
oligodendrocytes	Oli.8 vs. Oli.1	Oli.8	second-messenger-mediated signaling	ADCY1/CALM1/CALM2/CALM3/CHGA/GNAS/GRIN1/GRIN2A/GRIN2B/GUCY1A2/MAPT/PPP3CA/PRKAR1B/PRNP/PTK2B/RIMS2/SLC8A1	GO:BP	GO:0019932	17	17/199	0.0854271	431/15695	0.027461	3.60676e-05	0.000770535	0.000578515
oligodendrocytes	Oli.8 vs. Oli.1	Oli.8	chaperone-mediated autophagy	CLU/EEF1A2/GFAP/HSP90AA1	GO:BP	GO:0061684	4	4/199	0.0201005	16/15695	0.00101943	4.05011e-05	0.000859241	0.000645116
oligodendrocytes	Oli.8 vs. Oli.1	Oli.8	GABA synthesis, release, reuptake and degradation	SNAP25/STXBP1/SYT1/VAMP2	Pathway	R-HSA-888590	4	4/133	0.0300752	19/9703	0.00195816	0.000111471	0.000918459	0.000657754
oligodendrocytes	Oli.8 vs. Oli.1	Oli.8	protein-macromolecule adaptor activity	ANK3/FBXW7/FRMD4A/HIP1/MAP1A/MAPK8IP2/MAPT/NAPB/NEFL/SERINC1/SNAP25/VAMP2	GO:MF	GO:0030674	12	12/195	0.0615385	243/16083	0.0151091	4.21221e-05	0.0009855	0.00069935
oligodendrocytes	Oli.8 vs. Oli.1	Oli.8	Signaling by ERBB4	ERBB4/GABRA1/GABRB2/GABRG2/GFAP/NRG3	Pathway	R-HSA-1236394	6	6/133	0.0451128	57/9703	0.00587447	0.000121165	0.000984465	0.000705024
oligodendrocytes	Oli.8 vs. Oli.1	Oli.8	metal ion transmembrane transporter activity	ATP1A3/ATP2B1/ATP2B2/FAM155A/GPM6A/GRIN1/GRIN2A/GRIN2B/KCNH8/KCNIP4/KCNQ5/SCN2A/SLC17A7/SLC1A2/SLC8A1/SNAP25	GO:MF	GO:0046873	16	16/195	0.0820513	417/16083	0.025928	5.02445e-05	0.00101631	0.000721212
oligodendrocytes	Oli.8 vs. Oli.1	Oli.8	membrane fusion	CPLX2/DNM1/DYSF/NSF/PPIA/SNAP25/STXBP1/SYT1/SYT4/VAMP2	GO:BP	GO:0061025	10	10/199	0.0502513	165/15695	0.0105129	4.87139e-05	0.00100555	0.000754961
oligodendrocytes	Oli.8 vs. Oli.1	Oli.8	Metabolism of cofactors	CALM1/CALM2/CALM3/HSP90AA1	Pathway	R-HSA-8978934	4	4/133	0.0300752	20/9703	0.00206122	0.000137864	0.0011048	0.000791205
oligodendrocytes	Oli.8 vs. Oli.1	Oli.8	neuron cell-cell adhesion	ASTN2/NLGN1/NRXN1/NRXN3	GO:BP	GO:0007158	4	4/199	0.0201005	17/15695	0.00108315	5.24387e-05	0.001068	0.000801852
oligodendrocytes	Oli.8 vs. Oli.1	Oli.8	response to amphetamine	CALM3/GRIN1/GRIN2A/PPP3CA/RGS4	GO:BP	GO:0001975	5	5/199	0.0251256	33/15695	0.00210258	5.541e-05	0.0010992	0.000825279
oligodendrocytes	Oli.8 vs. Oli.1	Oli.8	positive regulation of phosphatase activity	CALM1/CALM2/CALM3/HSP90AB1/MEF2C	GO:BP	GO:0010922	5	5/199	0.0251256	33/15695	0.00210258	5.541e-05	0.0010992	0.000825279
oligodendrocytes	Oli.8 vs. Oli.1	Oli.8	neuron cellular homeostasis	ATP2B1/ATP2B2/MAP1A/NELL2/SLC17A7	GO:BP	GO:0070050	5	5/199	0.0251256	33/15695	0.00210258	5.541e-05	0.0010992	0.000825279
oligodendrocytes	Oli.8 vs. Oli.1	Oli.8	Retrograde endocannabinoid signaling	ADCY1/GABRA1/GABRB2/GABRG2/GNAO1/NDUFA4/PLCB1/PRKCB/SLC17A7	KEGG	hsa04723	9	9/106	0.0849057	139/7140	0.0194678	0.00020542	0.00128387	0.000864926
oligodendrocytes	Oli.8 vs. Oli.1	Oli.8	axon terminus	CCK/CPLX2/GRIN1/NTRK2/PRKCB/PRNP/SLC8A1/SNCB	GO:CC	GO:0043679	8	8/205	0.0390244	127/16466	0.00771286	0.000190273	0.00130678	0.000872951
oligodendrocytes	Oli.8 vs. Oli.1	Oli.8	chromaffin granule	CHGA/CLU/SYT1	GO:CC	GO:0042583	3	3/205	0.0146341	10/16466	0.000607312	0.000213953	0.0013907	0.000929008
oligodendrocytes	Oli.8 vs. Oli.1	Oli.8	VEGFR2 mediated cell proliferation	CALM1/CALM2/CALM3/PRKCB	Pathway	R-HSA-5218921	4	4/133	0.0300752	21/9703	0.00216428	0.000168502	0.00131431	0.000941246
oligodendrocytes	Oli.8 vs. Oli.1	Oli.8	Synaptic adhesion-like molecules	GRIN1/GRIN2A/GRIN2B/RTN3	Pathway	R-HSA-8849932	4	4/133	0.0300752	21/9703	0.00216428	0.000168502	0.00131431	0.000941246
oligodendrocytes	Oli.8 vs. Oli.1	Oli.8	Smooth Muscle Contraction	CALM1/CALM2/CALM3/DYSF/GUCY1A2	Pathway	R-HSA-445355	5	5/133	0.037594	39/9703	0.00401938	0.000177715	0.00135017	0.000966926
oligodendrocytes	Oli.8 vs. Oli.1	Oli.8	FCGR3A-mediated IL10 synthesis	ADCY1/CALM1/CALM2/CALM3/PRKAR1B	Pathway	R-HSA-9664323	5	5/133	0.037594	39/9703	0.00401938	0.000177715	0.00135017	0.000966926
oligodendrocytes	Oli.8 vs. Oli.1	Oli.8	cell leading edge	ATP2B1/ATP6V1B2/CTNNA2/DYSF/GABRA1/GABRG2/KANK1/LMO4/MAPT/PTK2B/SLC1A2/SNTG1/STMN2/THY1/TIAM1	GO:CC	GO:0031252	15	15/205	0.0731707	416/16466	0.0252642	0.000230924	0.00147467	0.000985105
oligodendrocytes	Oli.8 vs. Oli.1	Oli.8	Alzheimer disease	CALM1/CALM2/CALM3/GAPDH/GRIN1/GRIN2A/GRIN2B/KIF5A/KLC1/MAPT/NDUFA4/PLCB1/PPP3CA/RTN3/TUBA1B	KEGG	hsa05010	15	15/106	0.141509	362/7140	0.0507003	0.000267052	0.0016185	0.00109036
oligodendrocytes	Oli.8 vs. Oli.1	Oli.8	Platelet degranulation	CALM1/CALM2/CALM3/CLU/PCDH7/PPIA/PSAP/TMSB4X	Pathway	R-HSA-114608	8	8/133	0.0601504	118/9703	0.0121612	0.000208514	0.00156385	0.00111995
oligodendrocytes	Oli.8 vs. Oli.1	Oli.8	microtubule	CALM1/CALM2/CALM3/DNM1/DYSF/FIGN/KIF5A/KLC1/MAP1A/MAP1B/MAP2/MAPT/SLC8A1/TIAM1/TUBA1B	GO:CC	GO:0005874	15	15/205	0.0731707	422/16466	0.0256286	0.000269147	0.00168913	0.00112837
oligodendrocytes	Oli.8 vs. Oli.1	Oli.8	Parkinson disease	CALM1/CALM2/CALM3/CAMK2A/CAMK2B/GNAS/KIF5A/KLC1/MAPT/NDUFA4/TUBA1B/UCHL1	KEGG	hsa05012	12	12/106	0.113208	248/7140	0.0347339	0.000285951	0.00168207	0.00113318
oligodendrocytes	Oli.8 vs. Oli.1	Oli.8	neural nucleus development	BASP1/CALM1/CALM2/CALM3/CKB/YWHAH	GO:BP	GO:0048857	6	6/199	0.0301508	57/15695	0.00363173	8.16463e-05	0.00154925	0.00116317
oligodendrocytes	Oli.8 vs. Oli.1	Oli.8	clathrin-sculpted vesicle	SLC17A7/SYT1/VAMP2	GO:CC	GO:0060198	3	3/205	0.0146341	11/16466	0.000668043	0.00029149	0.00176837	0.0011813
oligodendrocytes	Oli.8 vs. Oli.1	Oli.8	molecular adaptor activity	ANK3/DLGAP1/FBXW7/FRMD4A/HIP1/MAP1A/MAPK8IP2/MAPT/NAPB/NEFL/SERINC1/SNAP25/VAMP2	GO:MF	GO:0060090	13	13/195	0.0666667	307/16083	0.0190885	9.77328e-05	0.00167273	0.00118704
oligodendrocytes	Oli.8 vs. Oli.1	Oli.8	Signaling by BRAF and RAF fusions	CALM1/CALM2/CALM3/CAMK2A/CAMK2B/YWHAB	Pathway	R-HSA-6802952	6	6/133	0.0451128	64/9703	0.0065959	0.000231477	0.0017141	0.00122755
oligodendrocytes	Oli.8 vs. Oli.1	Oli.8	leading edge membrane	ATP2B1/GABRA1/GABRG2/KANK1/MAPT/SLC1A2/SNTG1/THY1/TIAM1	GO:CC	GO:0031256	9	9/205	0.0439024	172/16466	0.0104458	0.000308236	0.00183931	0.00122869
oligodendrocytes	Oli.8 vs. Oli.1	Oli.8	cell-cell contact zone	ANK3/OPALIN/SCN2A/SLC8A1/TIAM1/YWHAH	GO:CC	GO:0044291	6	6/205	0.0292683	74/16466	0.00449411	0.000317159	0.00186203	0.00124387
oligodendrocytes	Oli.8 vs. Oli.1	Oli.8	RHO GTPase Effectors	CALM1/CALM2/CALM3/KIF5A/KLC1/PAK3/PRKCB/TUBA1B/YWHAB/YWHAG/YWHAH/YWHAZ	Pathway	R-HSA-195258	12	12/133	0.0902256	262/9703	0.027002	0.000246357	0.00180149	0.00129014
oligodendrocytes	Oli.8 vs. Oli.1	Oli.8	neuromuscular junction	ANK3/FCHSD2/LAMA2/LRP4/NEFL/STXBP5L	GO:CC	GO:0031594	6	6/205	0.0292683	75/16466	0.00455484	0.00034121	0.00197143	0.00131695
oligodendrocytes	Oli.8 vs. Oli.1	Oli.8	membrane assembly	ANK3/LRP4/NLGN1/NRXN1/PSAP	GO:BP	GO:0071709	5	5/199	0.0251256	37/15695	0.00235744	9.76676e-05	0.00180833	0.00135769
oligodendrocytes	Oli.8 vs. Oli.1	Oli.8	axonal transport	KIF5A/MAP1A/MAP2/MAPT/NEFL/UCHL1	GO:BP	GO:0098930	6	6/199	0.0301508	59/15695	0.00375916	9.92694e-05	0.00182692	0.00137164
oligodendrocytes	Oli.8 vs. Oli.1	Oli.8	positive regulation of intracellular protein transport	ANK3/FBXW7/HSP90AB1/OAZ1/PRNP/VAMP2/YWHAB/YWHAG/YWHAH/YWHAZ	GO:BP	GO:0090316	10	10/199	0.0502513	180/15695	0.0114686	0.000101066	0.001845	0.00138522
oligodendrocytes	Oli.8 vs. Oli.1	Oli.8	positive regulation of phosphoprotein phosphatase activity	CALM1/CALM2/CALM3/HSP90AB1	GO:BP	GO:0032516	4	4/199	0.0201005	20/15695	0.00127429	0.000103614	0.00186201	0.00139799
oligodendrocytes	Oli.8 vs. Oli.1	Oli.8	Wnt signaling pathway, calcium modulating pathway	CALM1/CAMK2A/GNAO1/PLCB1/PPP3CA	GO:BP	GO:0007223	5	5/199	0.0251256	38/15695	0.00242115	0.000111316	0.00196573	0.00147586
oligodendrocytes	Oli.8 vs. Oli.1	Oli.8	positive regulation of protein transport	ANK3/FBXW7/FRMD4A/GAPDH/HSP90AB1/OAZ1/PPIA/PRNP/VAMP2/VSNL1/YWHAB/YWHAG/YWHAH/YWHAZ	GO:BP	GO:0051222	14	14/199	0.0703518	339/15695	0.0215992	0.000110585	0.00196573	0.00147586
oligodendrocytes	Oli.8 vs. Oli.1	Oli.8	HSF1-dependent transactivation	CAMK2A/CAMK2B/HSP90AA1/HSP90AB1	Pathway	R-HSA-3371571	4	4/133	0.0300752	24/9703	0.00247346	0.000289779	0.00206733	0.00148051
oligodendrocytes	Oli.8 vs. Oli.1	Oli.8	RHO GTPases activate PAKs	CALM1/CALM2/CALM3/PAK3	Pathway	R-HSA-5627123	4	4/133	0.0300752	24/9703	0.00247346	0.000289779	0.00206733	0.00148051
oligodendrocytes	Oli.8 vs. Oli.1	Oli.8	positive regulation of intracellular transport	ANK3/FBXW7/HSP90AB1/MAP2/OAZ1/PRNP/VAMP2/YWHAB/YWHAG/YWHAH/YWHAZ	GO:BP	GO:0032388	11	11/199	0.0552764	219/15695	0.0139535	0.000112499	0.0019752	0.00148297
oligodendrocytes	Oli.8 vs. Oli.1	Oli.8	GABA receptor activity	GABBR2/GABRA1/GABRB2/GABRG2	GO:MF	GO:0016917	4	4/195	0.0205128	22/16083	0.0013679	0.000129177	0.00212902	0.00151084
oligodendrocytes	Oli.8 vs. Oli.1	Oli.8	neurotransmitter receptor complex	GRIN1/GRIN2A/GRIN2B/NLGN1/PTK2B	GO:CC	GO:0098878	5	5/205	0.0243902	51/16466	0.00309729	0.000420236	0.00231767	0.00154824
oligodendrocytes	Oli.8 vs. Oli.1	Oli.8	RAF/MAP kinase cascade	CALM1/CALM2/CALM3/CAMK2A/CAMK2B/ERBB4/GRIN1/GRIN2B/NEFL/NRG3/SPTAN1/YWHAB	Pathway	R-HSA-5673001	12	12/133	0.0902256	269/9703	0.0277234	0.00031376	0.00221144	0.00158372
oligodendrocytes	Oli.8 vs. Oli.1	Oli.8	negative regulation of nervous system development	CEND1/ERBB4/KANK1/LINGO1/LRP4/MAP2/NLGN1/NRG3/PPP3CA/STMN2/SYT4/THY1/YWHAH	GO:BP	GO:0051961	13	13/199	0.0653266	302/15695	0.0192418	0.000129406	0.00222098	0.0016675
oligodendrocytes	Oli.8 vs. Oli.1	Oli.8	excitatory synapse	CTNNA2/GRIN1/NLGN1/SLC17A7/SYT1	GO:CC	GO:0060076	5	5/205	0.0243902	52/16466	0.00315802	0.00046029	0.00250068	0.00167049
oligodendrocytes	Oli.8 vs. Oli.1	Oli.8	apoptotic mitochondrial changes	CAMK2A/CCK/CLU/ERBB4/YWHAB/YWHAG/YWHAH/YWHAZ	GO:BP	GO:0008637	8	8/199	0.040201	119/15695	0.00758203	0.000136806	0.00229639	0.00172413
oligodendrocytes	Oli.8 vs. Oli.1	Oli.8	cytoplasmic side of membrane	ATP2B1/EEF1A2/GNAO1/GNAS/HIP1/PPP3CA/PTK2B/SNAP25/TIAM1	GO:CC	GO:0098562	9	9/205	0.0439024	184/16466	0.0111745	0.000504833	0.00258816	0.00172893
oligodendrocytes	Oli.8 vs. Oli.1	Oli.8	MAPK family signaling cascades	CALM1/CALM2/CALM3/CAMK2A/CAMK2B/ERBB4/GRIN1/GRIN2B/NEFL/NRG3/PAK3/SPTAN1/YWHAB	Pathway	R-HSA-5683057	13	13/133	0.0977444	313/9703	0.0322581	0.000351698	0.00244933	0.00175408
oligodendrocytes	Oli.8 vs. Oli.1	Oli.8	NADH metabolic process	ENO2/GAPDH/PGM2L1/PKM/TPI1	GO:BP	GO:0006734	5	5/199	0.0251256	40/15695	0.00254858	0.000142961	0.00238325	0.00178934
oligodendrocytes	Oli.8 vs. Oli.1	Oli.8	calcium-ion regulated exocytosis	RIMS2/STXBP1/SYN2/SYT1/SYT4/VAMP2	GO:BP	GO:0017156	6	6/199	0.0301508	63/15695	0.00401402	0.000143541	0.00238325	0.00178934
oligodendrocytes	Oli.8 vs. Oli.1	Oli.8	negative regulation of cytoskeleton organization	CTNNA2/KANK1/MAP1B/MAP2/SPTAN1/STMN2/TMOD2/TMSB10/TMSB4X	GO:BP	GO:0051494	9	9/199	0.0452261	153/15695	0.00974833	0.000146252	0.00241514	0.00181328
oligodendrocytes	Oli.8 vs. Oli.1	Oli.8	VEGFA-VEGFR2 Pathway	CALM1/CALM2/CALM3/HSP90AA1/PAK3/PRKCB/PTK2B	Pathway	R-HSA-4420097	7	7/133	0.0526316	98/9703	0.0101	0.000381057	0.00257826	0.00184642
oligodendrocytes	Oli.8 vs. Oli.1	Oli.8	MAPK1/MAPK3 signaling	CALM1/CALM2/CALM3/CAMK2A/CAMK2B/ERBB4/GRIN1/GRIN2B/NEFL/NRG3/SPTAN1/YWHAB	Pathway	R-HSA-5684996	12	12/133	0.0902256	275/9703	0.0283417	0.000383434	0.00257826	0.00184642
oligodendrocytes	Oli.8 vs. Oli.1	Oli.8	Regulation of localization of FOXO transcription factors	YWHAB/YWHAG/YWHAZ	Pathway	R-HSA-9614399	3	3/133	0.0225564	11/9703	0.00113367	0.000383329	0.00257826	0.00184642
oligodendrocytes	Oli.8 vs. Oli.1	Oli.8	Vascular smooth muscle contraction	ADCY1/CALM1/CALM2/CALM3/GNAS/GUCY1A2/PLCB1/PRKCB	KEGG	hsa04270	8	8/106	0.0754717	124/7140	0.0173669	0.000480018	0.00274296	0.00184789
oligodendrocytes	Oli.8 vs. Oli.1	Oli.8	maintenance of location	ANK3/CALM1/CALM2/CALM3/DYSF/FBXW7/PTK2B/SLC17A7/SLC8A1/THY1/TMSB10/TMSB4X/YWHAB	GO:BP	GO:0051235	13	13/199	0.0653266	307/15695	0.0195604	0.000152259	0.00248744	0.00186756
oligodendrocytes	Oli.8 vs. Oli.1	Oli.8	vesicle docking	CPLX2/NDRG4/NSF/SNAP25/STXBP1/SYT1	GO:BP	GO:0048278	6	6/199	0.0301508	65/15695	0.00414145	0.000170875	0.00276203	0.00207372
oligodendrocytes	Oli.8 vs. Oli.1	Oli.8	G alpha (i) signalling events	ADCY1/CALM1/CALM2/CALM3/CAMK2A/CAMK2B/GABBR2/GNAO1/GNAS/PLCB1/PPP3CA/PRKAR1B/PSAP/RGS4	Pathway	R-HSA-418594	14	14/133	0.105263	363/9703	0.0374111	0.000440255	0.0029267	0.00209595
oligodendrocytes	Oli.8 vs. Oli.1	Oli.8	positive regulation of establishment of protein localization	ANK3/FBXW7/FRMD4A/GAPDH/HSP90AB1/OAZ1/PPIA/PRNP/VAMP2/VSNL1/YWHAB/YWHAG/YWHAH/YWHAZ	GO:BP	GO:1904951	14	14/199	0.0703518	355/15695	0.0226187	0.000178925	0.00286187	0.00214868
oligodendrocytes	Oli.8 vs. Oli.1	Oli.8	establishment of mitochondrion localization, microtubule-mediated	MAP1B/MAPT/NEFL/UCHL1	GO:BP	GO:0034643	4	4/199	0.0201005	23/15695	0.00146543	0.000183814	0.0028946	0.00217325
oligodendrocytes	Oli.8 vs. Oli.1	Oli.8	tau protein binding	CLU/HSP90AA1/HSP90AB1/MAP1A/MAP2	GO:MF	GO:0048156	5	5/195	0.025641	45/16083	0.00279799	0.000205131	0.00314771	0.00223374
oligodendrocytes	Oli.8 vs. Oli.1	Oli.8	axon cytoplasm	KIF5A/MAP1A/MAPT/NEFL/UCHL1	GO:CC	GO:1904115	5	5/205	0.0243902	57/16466	0.00346168	0.000705224	0.00342269	0.00228641
oligodendrocytes	Oli.8 vs. Oli.1	Oli.8	Ionotropic activity of kainate receptors	CALM1/CALM2/CALM3	Pathway	R-HSA-451306	3	3/133	0.0225564	12/9703	0.00123673	0.000505992	0.00325281	0.0023295
oligodendrocytes	Oli.8 vs. Oli.1	Oli.8	Activation of Ca-permeable Kainate Receptor	CALM1/CALM2/CALM3	Pathway	R-HSA-451308	3	3/133	0.0225564	12/9703	0.00123673	0.000505992	0.00325281	0.0023295
oligodendrocytes	Oli.8 vs. Oli.1	Oli.8	FLT3 Signaling	CALM1/CALM2/CALM3/CAMK2A/CAMK2B/ERBB4/GRIN1/GRIN2B/NEFL/NRG3/SPTAN1/YWHAB	Pathway	R-HSA-9607240	12	12/133	0.0902256	283/9703	0.0291662	0.000496384	0.00325281	0.0023295
oligodendrocytes	Oli.8 vs. Oli.1	Oli.8	neurotransmitter receptor activity	GABRA1/GABRB2/GABRG2/GRIN1/GRIN2A/GRIN2B/PTK2B	GO:MF	GO:0030594	7	7/195	0.0358974	101/16083	0.00627992	0.000227469	0.00337412	0.00239441
oligodendrocytes	Oli.8 vs. Oli.1	Oli.8	Synthesis of IP3 and IP4 in the cytosol	CALM1/CALM2/CALM3/PLCB1	Pathway	R-HSA-1855204	4	4/133	0.0300752	28/9703	0.00288571	0.000535166	0.00340296	0.00243703
oligodendrocytes	Oli.8 vs. Oli.1	Oli.8	Regulation of insulin secretion	GNAS/PLCB1/PRKAR1B/SNAP25/STXBP1/VAMP2	Pathway	R-HSA-422356	6	6/133	0.0451128	75/9703	0.00772957	0.000549796	0.00345839	0.00247673
oligodendrocytes	Oli.8 vs. Oli.1	Oli.8	glial cell projection	MAPT/NFASC/SLC1A2/SYT4	GO:CC	GO:0097386	4	4/205	0.0195122	34/16466	0.00206486	0.000807474	0.00372051	0.00248536
oligodendrocytes	Oli.8 vs. Oli.1	Oli.8	vesicle fusion to plasma membrane	CPLX2/SNAP25/STXBP1/SYT1	GO:BP	GO:0099500	4	4/199	0.0201005	24/15695	0.00152915	0.0002184	0.00333495	0.00250387
oligodendrocytes	Oli.8 vs. Oli.1	Oli.8	regulation of actin filament polymerization	CTNNA2/FCHSD2/KANK1/PAK3/PTK2B/SPTAN1/TMOD2/TMSB10/TMSB4X	GO:BP	GO:0030833	9	9/199	0.0452261	162/15695	0.0103218	0.000224911	0.00337484	0.00253382
oligodendrocytes	Oli.8 vs. Oli.1	Oli.8	regulation of cyclic-nucleotide phosphodiesterase activity	CALM1/CALM2/CALM3	GO:BP	GO:0051342	3	3/199	0.0150754	10/15695	0.000637146	0.000225633	0.00337484	0.00253382
oligodendrocytes	Oli.8 vs. Oli.1	Oli.8	regulation of neuron migration	CAMK2A/CAMK2B/CTNNA2/ERBB4/NRG3	GO:BP	GO:2001222	5	5/199	0.0251256	44/15695	0.00280344	0.000226462	0.00337484	0.00253382
oligodendrocytes	Oli.8 vs. Oli.1	Oli.8	Inositol phosphate metabolism	CALM1/CALM2/CALM3/NUDT3/PLCB1	Pathway	R-HSA-1483249	5	5/133	0.037594	50/9703	0.00515305	0.000579751	0.00357005	0.00255669
oligodendrocytes	Oli.8 vs. Oli.1	Oli.8	Integration of energy metabolism	ADCY1/GNAS/PLCB1/PRKAR1B/SNAP25/STXBP1/VAMP2	Pathway	R-HSA-163685	7	7/133	0.0526316	105/9703	0.0108214	0.00057919	0.00357005	0.00255669
oligodendrocytes	Oli.8 vs. Oli.1	Oli.8	cellular response to peptide	ADCY1/ATP1A3/ATP2B1/ATP6V0C/ATP6V1B2/CAMK2A/KANK1/MAP1B/PKM/PRKAR1B/PRKCB/PRNP/VAMP2/YWHAG	GO:BP	GO:1901653	14	14/199	0.0703518	364/15695	0.0231921	0.000231483	0.00343292	0.00257742
oligodendrocytes	Oli.8 vs. Oli.1	Oli.8	neural retina development	ATP2B1/GPM6A/NTRK2/RORB/SLC17A7/THY1	GO:BP	GO:0003407	6	6/199	0.0301508	69/15695	0.0043963	0.000237811	0.00349285	0.00262242
oligodendrocytes	Oli.8 vs. Oli.1	Oli.8	regulation of developmental growth	BASP1/ERBB4/MAP1B/MAP2/MAPT/MEF2C/NRCAM/OLFM1/PLCB1/RGS4/RIMS2/SYT1/SYT4	GO:BP	GO:0048638	13	13/199	0.0653266	322/15695	0.0205161	0.000242851	0.00354981	0.00266518
oligodendrocytes	Oli.8 vs. Oli.1	Oli.8	Glycogen metabolism	CALM1/CALM2/CALM3/PGM2L1	Pathway	R-HSA-8982491	4	4/133	0.0300752	29/9703	0.00298877	0.000614247	0.00374307	0.0026806
oligodendrocytes	Oli.8 vs. Oli.1	Oli.8	adult behavior	CEND1/FGF12/GABRG2/GRIN1/NRXN1/NRXN3/SLC1A2/UCHL1	GO:BP	GO:0030534	8	8/199	0.040201	130/15695	0.00828289	0.000251704	0.0036511	0.00274124
oligodendrocytes	Oli.8 vs. Oli.1	Oli.8	regulation of cardiac muscle contraction by calcium ion signaling	CALM1/CALM2/CALM3/SLC8A1	GO:BP	GO:0010882	4	4/199	0.0201005	25/15695	0.00159286	0.000257434	0.0036923	0.00277217
oligodendrocytes	Oli.8 vs. Oli.1	Oli.8	potassium ion transmembrane transport	ANK3/ATP1A3/DPP10/KCNH8/KCNIP4/KCNQ5/PRNP/RGS4/SNAP25/VAMP2	GO:BP	GO:0071805	10	10/199	0.0502513	202/15695	0.0128703	0.000259033	0.00369788	0.00277636
oligodendrocytes	Oli.8 vs. Oli.1	Oli.8	Signaling by VEGF	CALM1/CALM2/CALM3/HSP90AA1/PAK3/PRKCB/PTK2B	Pathway	R-HSA-194138	7	7/133	0.0526316	107/9703	0.0110275	0.000648716	0.00388735	0.00278392
oligodendrocytes	Oli.8 vs. Oli.1	Oli.8	Uptake and function of anthrax toxins	CALM1/CALM2/CALM3	Pathway	R-HSA-5210891	3	3/133	0.0225564	13/9703	0.00133979	0.000651214	0.00388735	0.00278392
oligodendrocytes	Oli.8 vs. Oli.1	Oli.8	glutamate receptor activity	GRIN1/GRIN2A/GRIN2B/PTK2B	GO:MF	GO:0008066	4	4/195	0.0205128	27/16083	0.00167879	0.000295571	0.00398573	0.00282843
oligodendrocytes	Oli.8 vs. Oli.1	Oli.8	protein kinase regulator activity	CALM1/CALM2/CALM3/CAMK2N1/CCNH/HSP90AB1/NRG3/PRKAR1B/YWHAG	GO:MF	GO:0019887	9	9/195	0.0461538	177/16083	0.0110054	0.000312563	0.0040909	0.00290306
oligodendrocytes	Oli.8 vs. Oli.1	Oli.8	transmission of nerve impulse	ANK3/FGF12/NFASC/NRCAM/NTRK2/SCN2A	GO:BP	GO:0019226	6	6/199	0.0301508	71/15695	0.00452373	0.000278224	0.00391268	0.00293763
oligodendrocytes	Oli.8 vs. Oli.1	Oli.8	Activation of BH3-only proteins	YWHAB/YWHAG/YWHAH/YWHAZ	Pathway	R-HSA-114452	4	4/133	0.0300752	30/9703	0.00309183	0.000701277	0.00410247	0.00293798
oligodendrocytes	Oli.8 vs. Oli.1	Oli.8	RHO GTPases activate IQGAPs	CALM1/CALM2/CALM3/TUBA1B	Pathway	R-HSA-5626467	4	4/133	0.0300752	30/9703	0.00309183	0.000701277	0.00410247	0.00293798
oligodendrocytes	Oli.8 vs. Oli.1	Oli.8	response to amine	CALM3/GRIN1/GRIN2A/PPP3CA/RGS4	GO:BP	GO:0014075	5	5/199	0.0251256	47/15695	0.00299458	0.000310182	0.0040845	0.00306663
oligodendrocytes	Oli.8 vs. Oli.1	Oli.8	cerebellar Purkinje cell differentiation	CEND1/FAIM2/PSAP	GO:BP	GO:0021702	3	3/199	0.0150754	11/15695	0.00070086	0.00030735	0.0040845	0.00306663
oligodendrocytes	Oli.8 vs. Oli.1	Oli.8	response to histamine	GABRA1/GABRB2/GABRG2	GO:BP	GO:0034776	3	3/199	0.0150754	11/15695	0.00070086	0.00030735	0.0040845	0.00306663
oligodendrocytes	Oli.8 vs. Oli.1	Oli.8	negative regulation of ryanodine-sensitive calcium-release channel activity	CALM1/CALM2/CALM3	GO:BP	GO:0060315	3	3/199	0.0150754	11/15695	0.00070086	0.00030735	0.0040845	0.00306663
oligodendrocytes	Oli.8 vs. Oli.1	Oli.8	retrograde trans-synaptic signaling	NLGN1/PLCB1/SYT4	GO:BP	GO:0098917	3	3/199	0.0150754	11/15695	0.00070086	0.00030735	0.0040845	0.00306663
oligodendrocytes	Oli.8 vs. Oli.1	Oli.8	positive regulation of protein insertion into mitochondrial membrane involved in apoptotic signaling pathway	YWHAB/YWHAG/YWHAH/YWHAZ	GO:BP	GO:1900740	4	4/199	0.0201005	26/15695	0.00165658	0.000301239	0.0040845	0.00306663
oligodendrocytes	Oli.8 vs. Oli.1	Oli.8	regulation of tau-protein kinase activity	CLU/HSP90AA1/HSP90AB1	GO:BP	GO:1902947	3	3/199	0.0150754	11/15695	0.00070086	0.00030735	0.0040845	0.00306663
oligodendrocytes	Oli.8 vs. Oli.1	Oli.8	calmodulin-dependent protein kinase activity	CAMK1D/CAMK2A/CAMK2B/PTK2B	GO:MF	GO:0004683	4	4/195	0.0205128	28/16083	0.00174097	0.000341583	0.00433338	0.00307513
oligodendrocytes	Oli.8 vs. Oli.1	Oli.8	microtubule binding	DNM1/DYSF/GAPDH/KIF5A/MAP1A/MAP1B/MAP2/MAPT/NEFM/PRNP/TIAM1	GO:MF	GO:0008017	11	11/195	0.0564103	261/16083	0.0162283	0.000350565	0.00433338	0.00307513
oligodendrocytes	Oli.8 vs. Oli.1	Oli.8	muscle system process	ATP2B1/CALM1/CALM2/CALM3/CAMK2B/CHGA/DYSF/FGF12/GNAO1/MEF2C/PPP3CA/RGS4/SLC8A1/TIAM1/TMOD2	GO:BP	GO:0003012	15	15/199	0.0753769	421/15695	0.0268238	0.000315712	0.00413948	0.00310791
oligodendrocytes	Oli.8 vs. Oli.1	Oli.8	protein localization to cell periphery	ANK3/CLSTN1/DPP10/GRIN1/GRIN2A/KCNIP4/NFASC/NSF/PREPL/PRNP/SNAP25/STXBP1/VAMP2	GO:BP	GO:1990778	13	13/199	0.0653266	333/15695	0.0212169	0.000335651	0.00432664	0.00324843
oligodendrocytes	Oli.8 vs. Oli.1	Oli.8	positive regulation of reactive oxygen species biosynthetic process	CLU/GRIN1/HSP90AA1/HSP90AB1/PTK2B	GO:BP	GO:1903428	5	5/199	0.0251256	48/15695	0.0030583	0.00034272	0.00438079	0.00328909
oligodendrocytes	Oli.8 vs. Oli.1	Oli.8	Beta-catenin independent WNT signaling	CALM1/CALM2/CALM3/CAMK2A/GNAO1/PLCB1/PPP3CA/PRKCB	Pathway	R-HSA-3858494	8	8/133	0.0601504	145/9703	0.0149438	0.000833798	0.00460162	0.00329545
oligodendrocytes	Oli.8 vs. Oli.1	Oli.8	Oncogenic MAPK signaling	CALM1/CALM2/CALM3/CAMK2A/CAMK2B/YWHAB	Pathway	R-HSA-6802957	6	6/133	0.0451128	81/9703	0.00834793	0.000828776	0.00460162	0.00329545
oligodendrocytes	Oli.8 vs. Oli.1	Oli.8	Loss of function of MECP2 in Rett syndrome	CALM1/CALM2/CALM3	Pathway	R-HSA-9005891	3	3/133	0.0225564	14/9703	0.00144285	0.000820537	0.00460162	0.00329545
oligodendrocytes	Oli.8 vs. Oli.1	Oli.8	Pervasive developmental disorders	CALM1/CALM2/CALM3	Pathway	R-HSA-9005895	3	3/133	0.0225564	14/9703	0.00144285	0.000820537	0.00460162	0.00329545
oligodendrocytes	Oli.8 vs. Oli.1	Oli.8	Disorders of Developmental Biology	CALM1/CALM2/CALM3	Pathway	R-HSA-9675151	3	3/133	0.0225564	14/9703	0.00144285	0.000820537	0.00460162	0.00329545
oligodendrocytes	Oli.8 vs. Oli.1	Oli.8	Disorders of Nervous System Development	CALM1/CALM2/CALM3	Pathway	R-HSA-9697154	3	3/133	0.0225564	14/9703	0.00144285	0.000820537	0.00460162	0.00329545
oligodendrocytes	Oli.8 vs. Oli.1	Oli.8	synaptic cleft	GRIN1/LAMA2/NLGN1	GO:CC	GO:0043083	3	3/205	0.0146341	17/16466	0.00103243	0.00113685	0.00498572	0.00333054
oligodendrocytes	Oli.8 vs. Oli.1	Oli.8	gamma-aminobutyric acid signaling pathway	GABBR2/GABRA1/GABRB2/GABRG2	GO:BP	GO:0007214	4	4/199	0.0201005	27/15695	0.00172029	0.000350142	0.00445701	0.00334631
oligodendrocytes	Oli.8 vs. Oli.1	Oli.8	organic acid transport	ARL6IP1/CCK/NTRK2/PPFIA2/PSAP/RGS4/SLC17A7/SLC1A2/SNAP25/STXBP1/SYT1/SYT4/VAMP2	GO:BP	GO:0015849	13	13/199	0.0653266	335/15695	0.0213444	0.000355422	0.00448684	0.0033687
oligodendrocytes	Oli.8 vs. Oli.1	Oli.8	regulation of cytosolic calcium ion concentration	ATP2B1/ATP2B2/CALM1/CALM2/CALM3/FAM155A/GRIN1/GRIN2A/GRIN2B/PRNP/PTK2B/SLC8A1/THY1	GO:BP	GO:0051480	13	13/199	0.0653266	335/15695	0.0213444	0.000355422	0.00448684	0.0033687
oligodendrocytes	Oli.8 vs. Oli.1	Oli.8	Downstream signaling events of B Cell Receptor (BCR)	CALM1/CALM2/CALM3/PPIA/PPP3CA/PRKCB	Pathway	R-HSA-1168372	6	6/133	0.0451128	82/9703	0.00845099	0.000884295	0.0048347	0.00346236
oligodendrocytes	Oli.8 vs. Oli.1	Oli.8	Signaling by Rho GTPases	CALM1/CALM2/CALM3/CHN1/KIF5A/KLC1/PAK3/PRKCB/TIAM1/TUBA1B/YWHAB/YWHAG/YWHAH/YWHAZ	Pathway	R-HSA-194315	14	14/133	0.105263	390/9703	0.0401938	0.000893615	0.00483516	0.0034627
oligodendrocytes	Oli.8 vs. Oli.1	Oli.8	Activation of kainate receptors upon glutamate binding	CALM1/CALM2/CALM3/PLCB1	Pathway	R-HSA-451326	4	4/133	0.0300752	32/9703	0.00329795	0.00090091	0.00483516	0.0034627
oligodendrocytes	Oli.8 vs. Oli.1	Oli.8	ATPase-coupled cation transmembrane transporter activity	ATP1A3/ATP2B1/ATP2B2/ATP6V0C/ATP6V1B2	GO:MF	GO:0019829	5	5/195	0.025641	52/16083	0.00323323	0.000407453	0.00490045	0.00347755
oligodendrocytes	Oli.8 vs. Oli.1	Oli.8	NAD metabolic process	ENO2/GAPDH/PGM2L1/PKM/TPI1	GO:BP	GO:0019674	5	5/199	0.0251256	49/15695	0.00312201	0.000377777	0.00469638	0.00352603
oligodendrocytes	Oli.8 vs. Oli.1	Oli.8	insulin-like growth factor receptor binding	GNAS/YWHAG/YWHAH	GO:MF	GO:0005159	3	3/195	0.0153846	13/16083	0.000808307	0.000458955	0.00498135	0.00353496
oligodendrocytes	Oli.8 vs. Oli.1	Oli.8	adenylate cyclase binding	CALM1/CALM2/CALM3	GO:MF	GO:0008179	3	3/195	0.0153846	13/16083	0.000808307	0.000458955	0.00498135	0.00353496
oligodendrocytes	Oli.8 vs. Oli.1	Oli.8	GABA-gated chloride ion channel activity	GABRA1/GABRB2/GABRG2	GO:MF	GO:0022851	3	3/195	0.0153846	13/16083	0.000808307	0.000458955	0.00498135	0.00353496
oligodendrocytes	Oli.8 vs. Oli.1	Oli.8	protein phosphatase activator activity	CALM1/CALM2/CALM3	GO:MF	GO:0072542	3	3/195	0.0153846	13/16083	0.000808307	0.000458955	0.00498135	0.00353496
oligodendrocytes	Oli.8 vs. Oli.1	Oli.8	Human cytomegalovirus infection	ADCY1/CALM1/CALM2/CALM3/GNAO1/GNAS/PLCB1/PPP3CA/PRKCB/PTK2B	KEGG	hsa05163	10	10/106	0.0943396	207/7140	0.0289916	0.000950892	0.00528273	0.00355889
oligodendrocytes	Oli.8 vs. Oli.1	Oli.8	organelle fusion	CPLX2/DYSF/ENO2/SNAP25/STXBP1/SYT1/SYT4/VAMP2	GO:BP	GO:0048284	8	8/199	0.040201	139/15695	0.00885632	0.000396049	0.00489851	0.00367778
oligodendrocytes	Oli.8 vs. Oli.1	Oli.8	TP53 Regulates Metabolic Genes	NDUFA4/PRDX2/YWHAB/YWHAG/YWHAH/YWHAZ	Pathway	R-HSA-5628897	6	6/133	0.0451128	84/9703	0.00865712	0.0010039	0.00533894	0.00382348
oligodendrocytes	Oli.8 vs. Oli.1	Oli.8	FCERI mediated Ca+2 mobilization	CALM1/CALM2/CALM3/PPP3CA	Pathway	R-HSA-2871809	4	4/133	0.0300752	33/9703	0.00340101	0.00101438	0.00534606	0.00382858
oligodendrocytes	Oli.8 vs. Oli.1	Oli.8	Cholinergic synapse	ADCY1/CAMK2A/CAMK2B/GNAO1/KCNQ5/PLCB1/PRKCB	KEGG	hsa04725	7	7/106	0.0660377	108/7140	0.0151261	0.00106283	0.00574501	0.00387032
oligodendrocytes	Oli.8 vs. Oli.1	Oli.8	titin binding	CALM1/CALM2/CALM3	GO:MF	GO:0031432	3	3/195	0.0153846	14/16083	0.000870484	0.000578923	0.00560045	0.0039743
oligodendrocytes	Oli.8 vs. Oli.1	Oli.8	negative regulation of protein secretion	CHGA/FRMD4A/PPP3CA/STXBP5L/SYT4/VSNL1	GO:BP	GO:0050709	6	6/199	0.0301508	78/15695	0.00496974	0.00046372	0.00544871	0.00409087
oligodendrocytes	Oli.8 vs. Oli.1	Oli.8	actin filament polymerization	CTNNA2/FCHSD2/KANK1/PAK3/PTK2B/SPTAN1/TMOD2/TMSB10/TMSB4X	GO:BP	GO:0030041	9	9/199	0.0452261	181/15695	0.0115323	0.000508843	0.0058661	0.00440425
oligodendrocytes	Oli.8 vs. Oli.1	Oli.8	actin binding	CAMK2B/CTNNA2/ENC1/HIP1/MAP1A/MAP1B/MAPT/SNTG1/SPTAN1/SYN1/TMOD2/TMSB10/TMSB4X/YWHAH	GO:MF	GO:0003779	14	14/195	0.0717949	426/16083	0.0264876	0.00071244	0.00641429	0.00455183
oligodendrocytes	Oli.8 vs. Oli.1	Oli.8	MHC class II protein complex binding	HSP90AA1/HSP90AB1/PKM	GO:MF	GO:0023026	3	3/195	0.0153846	15/16083	0.000932662	0.000717214	0.00641429	0.00455183
oligodendrocytes	Oli.8 vs. Oli.1	Oli.8	PKA activation in glucagon signalling	ADCY1/GNAS/PRKAR1B	Pathway	R-HSA-164378	3	3/133	0.0225564	16/9703	0.00164897	0.00123729	0.00640544	0.00458725
oligodendrocytes	Oli.8 vs. Oli.1	Oli.8	Sema3A PAK dependent Axon repulsion	HSP90AA1/HSP90AB1/PAK3	Pathway	R-HSA-399954	3	3/133	0.0225564	16/9703	0.00164897	0.00123729	0.00640544	0.00458725
oligodendrocytes	Oli.8 vs. Oli.1	Oli.8	response to peptide	ADCY1/ATP1A3/ATP2B1/ATP6V0C/ATP6V1B2/CAMK2A/DNM1/KANK1/MAP1B/NEFL/PKM/PRKAR1B/PRKCB/PRNP/VAMP2/YWHAG	GO:BP	GO:1901652	16	16/199	0.080402	492/15695	0.0313476	0.000546567	0.00616148	0.00462602
oligodendrocytes	Oli.8 vs. Oli.1	Oli.8	RHO GTPases activate PKNs	YWHAB/YWHAG/YWHAH/YWHAZ	Pathway	R-HSA-5625740	4	4/133	0.0300752	35/9703	0.00360713	0.0012708	0.00652123	0.00467017
oligodendrocytes	Oli.8 vs. Oli.1	Oli.8	GABA receptor activation	ADCY1/GABBR2/GABRA1/GABRB2/GABRG2	Pathway	R-HSA-977443	5	5/133	0.037594	60/9703	0.00618365	0.0013398	0.00681551	0.00488092
oligodendrocytes	Oli.8 vs. Oli.1	Oli.8	enzyme inhibitor activity	ARPP19/CABP1/CAMK2N1/CST3/FRY/GAPDH/OAZ1/PCSK1N/PRKAR1B/PRNP/SNCB/YWHAG	GO:MF	GO:0004857	12	12/195	0.0615385	334/16083	0.0207673	0.000794575	0.00693306	0.00491997
oligodendrocytes	Oli.8 vs. Oli.1	Oli.8	import into cell	ARL6IP1/ATP1A3/CALY/DNM1/FAM155A/PRNP/RGS4/SLC1A2/SLC8A1/SNAP25	GO:BP	GO:0098657	10	10/199	0.0502513	224/15695	0.0142721	0.000586161	0.00658353	0.00494289
oligodendrocytes	Oli.8 vs. Oli.1	Oli.8	ErbB signaling pathway	CAMK2A/CAMK2B/ERBB4/NRG3/PAK3/PRKCB	KEGG	hsa04012	6	6/106	0.0566038	84/7140	0.0117647	0.00147896	0.00766476	0.00516363
oligodendrocytes	Oli.8 vs. Oli.1	Oli.8	Ras signaling pathway	CALM1/CALM2/CALM3/GRIN1/GRIN2A/GRIN2B/NTRK2/PAK3/PRKCB/TIAM1	KEGG	hsa04014	10	10/106	0.0943396	220/7140	0.0308123	0.00150973	0.00766476	0.00516363
oligodendrocytes	Oli.8 vs. Oli.1	Oli.8	Gap junction	ADCY1/GNAS/GUCY1A2/PLCB1/PRKCB/TUBA1B	KEGG	hsa04540	6	6/106	0.0566038	85/7140	0.0119048	0.00157241	0.00766476	0.00516363
oligodendrocytes	Oli.8 vs. Oli.1	Oli.8	Long-term depression	GNAO1/GNAS/GUCY1A2/PLCB1/PRKCB	KEGG	hsa04730	5	5/106	0.0471698	58/7140	0.00812325	0.0016096	0.00766476	0.00516363
oligodendrocytes	Oli.8 vs. Oli.1	Oli.8	Amyotrophic lateral sclerosis	ERBB4/GRIN1/GRIN2A/GRIN2B/KIF5A/KLC1/NDUFA4/NEFL/NEFM/NRG3/PPP3CA/SLC1A2/TUBA1B	KEGG	hsa05014	13	13/106	0.122642	343/7140	0.0480392	0.00160179	0.00766476	0.00516363
oligodendrocytes	Oli.8 vs. Oli.1	Oli.8	ubiquitin protein ligase binding	ATP6V0C/CKB/CLU/FBXW7/HSP90AA1/HSP90AB1/PTK2B/TPI1/TUBA1B/UCHL1/YWHAZ	GO:MF	GO:0031625	11	11/195	0.0564103	291/16083	0.0180936	0.000867122	0.00734563	0.00521275
oligodendrocytes	Oli.8 vs. Oli.1	Oli.8	L-glutamate import	ARL6IP1/SLC17A7/SLC1A2	GO:BP	GO:0051938	3	3/199	0.0150754	14/15695	0.000892004	0.000659255	0.00711669	0.00534319
oligodendrocytes	Oli.8 vs. Oli.1	Oli.8	negative regulation of amyloid-beta formation	CLU/NTRK2/PRNP	GO:BP	GO:1902430	3	3/199	0.0150754	14/15695	0.000892004	0.000659255	0.00711669	0.00534319
oligodendrocytes	Oli.8 vs. Oli.1	Oli.8	Trafficking of GluR2-containing AMPA receptors	NSF/PRKCB/TSPAN7	Pathway	R-HSA-416993	3	3/133	0.0225564	17/9703	0.00175204	0.00148744	0.00750132	0.00537206
oligodendrocytes	Oli.8 vs. Oli.1	Oli.8	negative regulation of peptide secretion	CHGA/FRMD4A/PPP3CA/STXBP5L/SYT4/VSNL1	GO:BP	GO:0002792	6	6/199	0.0301508	84/15695	0.00535202	0.00068925	0.00728602	0.00547032
oligodendrocytes	Oli.8 vs. Oli.1	Oli.8	prepulse inhibition	CTNNA2/GRIN1/NRXN1	GO:BP	GO:0060134	3	3/199	0.0150754	15/15695	0.000955718	0.000816399	0.00836946	0.00628376
oligodendrocytes	Oli.8 vs. Oli.1	Oli.8	ephrin receptor signaling pathway	CHN1/DNM1/GRIN1/GRIN2B/PAK3/TIAM1	GO:BP	GO:0048013	6	6/199	0.0301508	87/15695	0.00554317	0.000829861	0.00845075	0.0063448
oligodendrocytes	Oli.8 vs. Oli.1	Oli.8	Glycolysis / Gluconeogenesis	ENO2/GAPDH/LDHB/PKM/TPI1	KEGG	hsa00010	5	5/106	0.0471698	62/7140	0.00868347	0.00216916	0.0100891	0.00679686
oligodendrocytes	Oli.8 vs. Oli.1	Oli.8	protein tyrosine kinase binding	HSP90AA1/LRP4/NRG3/PHYHIP/TIAM1/YWHAG	GO:MF	GO:1990782	6	6/195	0.0307692	98/16083	0.00609339	0.00122882	0.00976474	0.00692944
oligodendrocytes	Oli.8 vs. Oli.1	Oli.8	positive regulation of mitochondrial outer membrane permeabilization involved in apoptotic signaling pathway	YWHAB/YWHAG/YWHAH/YWHAZ	GO:BP	GO:1901030	4	4/199	0.0201005	35/15695	0.00223001	0.000965165	0.00971665	0.00729523
oligodendrocytes	Oli.8 vs. Oli.1	Oli.8	Protein methylation	CALM1/CALM2/CALM3	Pathway	R-HSA-8876725	3	3/133	0.0225564	19/9703	0.00195816	0.00207758	0.0103879	0.00743928
oligodendrocytes	Oli.8 vs. Oli.1	Oli.8	positive regulation of growth	BASP1/ERBB4/MAP1B/MAPT/MEF2C/PLCB1/PTK2B/RIMS2/SYT1/SYT4	GO:BP	GO:0045927	10	10/199	0.0502513	241/15695	0.0153552	0.00102735	0.0100594	0.00755259
oligodendrocytes	Oli.8 vs. Oli.1	Oli.8	regulation of mitochondrial membrane permeability involved in apoptotic process	CAMK2A/YWHAB/YWHAG/YWHAH/YWHAZ	GO:BP	GO:1902108	5	5/199	0.0251256	61/15695	0.00388659	0.00104253	0.0101755	0.00763971
oligodendrocytes	Oli.8 vs. Oli.1	Oli.8	Lipid and atherosclerosis	CALM1/CALM2/CALM3/CAMK2A/CAMK2B/HSP90AA1/HSP90AB1/PLCB1/PPP3CA	KEGG	hsa05417	9	9/106	0.0849057	197/7140	0.027591	0.00251743	0.0114429	0.00770889
oligodendrocytes	Oli.8 vs. Oli.1	Oli.8	Platelet activation, signaling and aggregation	CALM1/CALM2/CALM3/CLU/PCDH7/PPIA/PRKCB/PSAP/TMSB4X/YWHAZ	Pathway	R-HSA-76002	10	10/133	0.075188	250/9703	0.0257652	0.00226428	0.0112254	0.0080391
oligodendrocytes	Oli.8 vs. Oli.1	Oli.8	divalent inorganic cation homeostasis	ANK3/ATP2B1/ATP2B2/CALM1/CALM2/CALM3/FAM155A/GRIN1/GRIN2A/GRIN2B/PRKCB/PRNP/PTK2B/SLC8A1/THY1	GO:BP	GO:0072507	15	15/199	0.0753769	478/15695	0.0304556	0.00116389	0.0111115	0.00834246
oligodendrocytes	Oli.8 vs. Oli.1	Oli.8	response to drug	ADCY1/CST3/GNAS/GRIN2A/HSP90AB1/MAP1B/MEF2C/PPP3CA/PRNP/PTK2B/SLC1A2/SLC8A1/UCHL1	GO:BP	GO:0042493	13	13/199	0.0653266	381/15695	0.0242752	0.00117409	0.0111633	0.00838141
oligodendrocytes	Oli.8 vs. Oli.1	Oli.8	regulation of organic acid transport	ARL6IP1/CCK/RGS4/STXBP1/SYT4	GO:BP	GO:0032890	5	5/199	0.0251256	63/15695	0.00401402	0.00120686	0.0113096	0.00849124
oligodendrocytes	Oli.8 vs. Oli.1	Oli.8	Glycolysis	ENO2/GAPDH/PGM2L1/PKM/TPI1	Pathway	R-HSA-70171	5	5/133	0.037594	69/9703	0.0071112	0.00249955	0.0122877	0.00879982
oligodendrocytes	Oli.8 vs. Oli.1	Oli.8	regulation of protein catabolic process	CLU/CST3/DYSF/EEF1A2/FBXW7/GFAP/GRIN2A/HSP90AA1/HSP90AB1/MAP1A/NSF/OAZ1/PTK2B	GO:BP	GO:0042176	13	13/199	0.0653266	386/15695	0.0245938	0.00132009	0.012266	0.00920928
oligodendrocytes	Oli.8 vs. Oli.1	Oli.8	positive regulation of nitric oxide biosynthetic process	CLU/HSP90AA1/HSP90AB1/PTK2B	GO:BP	GO:0045429	4	4/199	0.0201005	38/15695	0.00242115	0.00132096	0.012266	0.00920928
oligodendrocytes	Oli.8 vs. Oli.1	Oli.8	negative regulation of peptidyl-threonine phosphorylation	CALM1/CALM2/CALM3	GO:BP	GO:0010801	3	3/199	0.0150754	18/15695	0.00114686	0.00142368	0.0129542	0.009726
oligodendrocytes	Oli.8 vs. Oli.1	Oli.8	Thyroid hormone synthesis	ADCY1/ATP1A3/GNAS/PLCB1/PRKCB	KEGG	hsa04918	5	5/106	0.0471698	68/7140	0.00952381	0.00325765	0.0144784	0.00975389
oligodendrocytes	Oli.8 vs. Oli.1	Oli.8	Chaperone Mediated Autophagy	GFAP/HSP90AA1/HSP90AB1	Pathway	R-HSA-9613829	3	3/133	0.0225564	21/9703	0.00216428	0.00279511	0.0136262	0.00975836
oligodendrocytes	Oli.8 vs. Oli.1	Oli.8	Golgi to plasma membrane protein transport	ANK3/NSF/PREPL/VAMP2	GO:BP	GO:0043001	4	4/199	0.0201005	39/15695	0.00248487	0.00145748	0.0130193	0.00977484
oligodendrocytes	Oli.8 vs. Oli.1	Oli.8	peptide hormone receptor binding	CCK/GNAO1/GNAS	GO:MF	GO:0051428	3	3/195	0.0153846	21/16083	0.00130573	0.00198719	0.0140365	0.00996087
oligodendrocytes	Oli.8 vs. Oli.1	Oli.8	protein stabilization	CCNH/CLU/FBXW7/GAPDH/HIP1/HSP90AA1/HSP90AB1/STXBP1	GO:BP	GO:0050821	8	8/199	0.040201	172/15695	0.0109589	0.00159075	0.0140455	0.0105453
oligodendrocytes	Oli.8 vs. Oli.1	Oli.8	mitochondrial membrane organization	CALM3/CAMK2A/HSP90AA1/YWHAB/YWHAG/YWHAH/YWHAZ	GO:BP	GO:0007006	7	7/199	0.0351759	134/15695	0.00853775	0.00160366	0.0141187	0.0106003
oligodendrocytes	Oli.8 vs. Oli.1	Oli.8	regulation of cell growth	CLSTN1/MAP1B/MAP2/MAPT/MEG3/NRCAM/NRG3/OLFM1/PTK2B/RGS4/RIMS2/SYT1/SYT4	GO:BP	GO:0001558	13	13/199	0.0653266	395/15695	0.0251673	0.00162103	0.0142306	0.0106843
oligodendrocytes	Oli.8 vs. Oli.1	Oli.8	Apelin signaling pathway	ADCY1/CALM1/CALM2/CALM3/MEF2C/PLCB1/SLC8A1	KEGG	hsa04371	7	7/106	0.0660377	134/7140	0.0187675	0.003655	0.0158913	0.0107057
oligodendrocytes	Oli.8 vs. Oli.1	Oli.8	Transport of inorganic cations/anions and amino acids/oligopeptides	CALM1/CALM2/CALM3/SLC17A7/SLC1A2/SLC8A1	Pathway	R-HSA-425393	6	6/133	0.0451128	105/9703	0.0108214	0.00314722	0.0152159	0.0108969
oligodendrocytes	Oli.8 vs. Oli.1	Oli.8	extrinsic component of membrane	CTNNA2/GNAO1/GNAS/HIP1/PPP3CA/PRNP/PTK2B/SNAP25/SYN1/TIAM1	GO:CC	GO:0019898	10	10/205	0.0487805	297/16466	0.0180372	0.00414493	0.0163995	0.0109551
oligodendrocytes	Oli.8 vs. Oli.1	Oli.8	Signaling by ERBB2 TMD/JMD mutants	ERBB4/HSP90AA1/NRG3	Pathway	R-HSA-9665686	3	3/133	0.0225564	22/9703	0.00226734	0.00320427	0.0153647	0.0110034
oligodendrocytes	Oli.8 vs. Oli.1	Oli.8	dopamine receptor signaling pathway	CALY/GNAO1/GNAS/RGS4	GO:BP	GO:0007212	4	4/199	0.0201005	41/15695	0.0026123	0.00175947	0.0152271	0.0114325
oligodendrocytes	Oli.8 vs. Oli.1	Oli.8	cellular response to drug	HSP90AB1/MEF2C/PPP3CA/PRNP/UCHL1	GO:BP	GO:0035690	5	5/199	0.0251256	69/15695	0.0043963	0.0018152	0.0154901	0.0116299
oligodendrocytes	Oli.8 vs. Oli.1	Oli.8	tissue regeneration	DYSF/ERBB4/GAP43/PKM/PPP3CA	GO:BP	GO:0042246	5	5/199	0.0251256	69/15695	0.0043963	0.0018152	0.0154901	0.0116299
oligodendrocytes	Oli.8 vs. Oli.1	Oli.8	neuronal cell body membrane	ATP1A3/ATP2B1/THY1	GO:CC	GO:0032809	3	3/205	0.0146341	27/16466	0.00163974	0.00446278	0.0174672	0.0116684
oligodendrocytes	Oli.8 vs. Oli.1	Oli.8	T-tubule	ANK3/DYSF/SCN2A/SLC8A1	GO:CC	GO:0030315	4	4/205	0.0195122	54/16466	0.00327948	0.00453829	0.0175738	0.0117396
oligodendrocytes	Oli.8 vs. Oli.1	Oli.8	response to carbohydrate	CST3/MAP1B/PPP3CA/PRKCB/PTK2B/SLC8A1/TIAM1/VAMP2/VSNL1	GO:BP	GO:0009743	9	9/199	0.0452261	218/15695	0.0138898	0.00188415	0.0159891	0.0120046
oligodendrocytes	Oli.8 vs. Oli.1	Oli.8	establishment of cell polarity	FRMD4A/HSP90AA1/HSP90AB1/KANK1/MAP1B/MAP2/PTK2B	GO:BP	GO:0030010	7	7/199	0.0351759	138/15695	0.00879261	0.00189761	0.0160144	0.0120235
oligodendrocytes	Oli.8 vs. Oli.1	Oli.8	response to corticosterone	ATP2B1/CALM3/NEFL	GO:BP	GO:0051412	3	3/199	0.0150754	20/15695	0.00127429	0.00195221	0.016119	0.0121021
oligodendrocytes	Oli.8 vs. Oli.1	Oli.8	regulation of muscle system process	ATP2B1/CALM1/CALM2/CALM3/CAMK2B/CHGA/PPP3CA/RGS4/SLC8A1	GO:BP	GO:0090257	9	9/199	0.0452261	219/15695	0.0139535	0.00194383	0.016119	0.0121021
oligodendrocytes	Oli.8 vs. Oli.1	Oli.8	protein localization to postsynaptic membrane	CLSTN1/GRIN1/GRIN2A/SNAP25	GO:BP	GO:1903539	4	4/199	0.0201005	42/15695	0.00267601	0.00192562	0.016119	0.0121021
oligodendrocytes	Oli.8 vs. Oli.1	Oli.8	phospholipid binding	DYSF/FCHSD2/GAP43/HIP1/MAP1B/MAPT/NRGN/PLCB1/PSAP/SYT1/SYT4/THY1/VAMP2	GO:MF	GO:0005543	13	13/195	0.0666667	437/16083	0.0271715	0.00265059	0.0176047	0.012493
oligodendrocytes	Oli.8 vs. Oli.1	Oli.8	membrane docking	CPLX2/HSP90AA1/NDRG4/NSF/SNAP25/STXBP1/SYT1/YWHAG	GO:BP	GO:0022406	8	8/199	0.040201	179/15695	0.0114049	0.00204432	0.0167437	0.0125711
oligodendrocytes	Oli.8 vs. Oli.1	Oli.8	Signaling by WNT	CALM1/CALM2/CALM3/CAMK2A/GNAO1/PLCB1/PPP3CA/PRKCB/TLE5/YWHAZ	Pathway	R-HSA-195721	10	10/133	0.075188	268/9703	0.0276203	0.00373492	0.0177636	0.0127214
oligodendrocytes	Oli.8 vs. Oli.1	Oli.8	regulation of nitric-oxide synthase activity	CALM1/CALM3/HSP90AA1/PTK2B	GO:BP	GO:0050999	4	4/199	0.0201005	43/15695	0.00273973	0.00210232	0.0169909	0.0127567
oligodendrocytes	Oli.8 vs. Oli.1	Oli.8	regeneration	DYSF/ERBB4/GAP43/MAP1B/NEFL/PKM/PPP3CA/THY1	GO:BP	GO:0031099	8	8/199	0.040201	180/15695	0.0114686	0.00211667	0.0170618	0.01281
oligodendrocytes	Oli.8 vs. Oli.1	Oli.8	peptide secretion	CHGA/CPE/DYSF/FRMD4A/GAPDH/PPIA/PPP3CA/PSAP/RIMS2/SNAP25/STXBP5L/SYT4/TIAM1/VSNL1	GO:BP	GO:0002790	14	14/199	0.0703518	460/15695	0.0293087	0.00224293	0.0178588	0.0134083
oligodendrocytes	Oli.8 vs. Oli.1	Oli.8	intermediate filament organization	GFAP/NEFL/NEFM	GO:BP	GO:0045109	3	3/199	0.0150754	21/15695	0.00133801	0.00225646	0.0178588	0.0134083
oligodendrocytes	Oli.8 vs. Oli.1	Oli.8	actin-based cell projection	ATP6V1B2/FCHSD2/GAP43/GPM6A/MAP2/NFASC/NLGN1/TENM2	GO:CC	GO:0098858	8	8/205	0.0390244	213/16466	0.0129357	0.00528628	0.0202548	0.0135305
oligodendrocytes	Oli.8 vs. Oli.1	Oli.8	synaptic vesicle transport	DNM1/KIF5A/MAP2/NLGN1	GO:BP	GO:0048489	4	4/199	0.0201005	44/15695	0.00280344	0.0022899	0.01803	0.0135369
oligodendrocytes	Oli.8 vs. Oli.1	Oli.8	HIF-1 signaling pathway	CAMK2A/CAMK2B/ENO2/GAPDH/LDHB/PRKCB	KEGG	hsa04066	6	6/106	0.0566038	106/7140	0.0148459	0.0047761	0.0203238	0.0136918
oligodendrocytes	Oli.8 vs. Oli.1	Oli.8	G alpha (z) signalling events	ADCY1/GNAS/PRKCB/RGS4	Pathway	R-HSA-418597	4	4/133	0.0300752	48/9703	0.00494692	0.00411762	0.0192356	0.0137756
oligodendrocytes	Oli.8 vs. Oli.1	Oli.8	Signaling by NTRK2 (TRKB)	GRIN2B/NTRK2/TIAM1	Pathway	R-HSA-9006115	3	3/133	0.0225564	24/9703	0.00247346	0.00412809	0.0192356	0.0137756
oligodendrocytes	Oli.8 vs. Oli.1	Oli.8	Signaling by the B Cell Receptor (BCR)	CALM1/CALM2/CALM3/PPIA/PPP3CA/PRKCB	Pathway	R-HSA-983705	6	6/133	0.0451128	111/9703	0.0114398	0.00414306	0.0192356	0.0137756
oligodendrocytes	Oli.8 vs. Oli.1	Oli.8	regulation of filopodium assembly	GAP43/GPM6A/NLGN1/TENM2	GO:BP	GO:0051489	4	4/199	0.0201005	45/15695	0.00286716	0.0024887	0.0192481	0.0144514
oligodendrocytes	Oli.8 vs. Oli.1	Oli.8	chloride transport	ANO4/GABRA1/GABRB2/GABRG2/PRNP/SLC17A7	GO:BP	GO:0006821	6	6/199	0.0301508	108/15695	0.00688117	0.00252684	0.0194446	0.0145989
oligodendrocytes	Oli.8 vs. Oli.1	Oli.8	photoreceptor inner segment	ATP1A3/DNM1/ENO2/SNAP25	GO:CC	GO:0001917	4	4/205	0.0195122	58/16466	0.00352241	0.00585856	0.0222137	0.0148391
oligodendrocytes	Oli.8 vs. Oli.1	Oli.8	protein heterooligomerization	GRIN1/GRIN2B/SYT1	GO:BP	GO:0051291	3	3/199	0.0150754	22/15695	0.00140172	0.00258853	0.0198195	0.0148804
oligodendrocytes	Oli.8 vs. Oli.1	Oli.8	inclusion body assembly	CLU/MAPT/PSAP	GO:BP	GO:0070841	3	3/199	0.0150754	22/15695	0.00140172	0.00258853	0.0198195	0.0148804
oligodendrocytes	Oli.8 vs. Oli.1	Oli.8	Cocaine addiction	GNAS/GRIN1/GRIN2A/GRIN2B	KEGG	hsa05030	4	4/106	0.0377358	48/7140	0.00672269	0.00540882	0.0225367	0.0151826
oligodendrocytes	Oli.8 vs. Oli.1	Oli.8	Signaling by ERBB2 KD Mutants	ERBB4/HSP90AA1/NRG3	Pathway	R-HSA-9664565	3	3/133	0.0225564	25/9703	0.00257652	0.00464446	0.0213938	0.0153211
oligodendrocytes	Oli.8 vs. Oli.1	Oli.8	striated muscle cell development	DYSF/MEF2C/PPP3CA/RGS4/SLC8A1/TMOD2/UCHL1	GO:BP	GO:0055002	7	7/199	0.0351759	147/15695	0.00936604	0.00271131	0.0205026	0.0153933
oligodendrocytes	Oli.8 vs. Oli.1	Oli.8	establishment of protein localization to extracellular region	CHGA/DYSF/FRMD4A/GAPDH/PPIA/PPP3CA/PSAP/RIMS2/SNAP25/STXBP5L/SYT4/TIAM1/VSNL1	GO:BP	GO:0035592	13	13/199	0.0653266	421/15695	0.0268238	0.00282514	0.0212059	0.0159213
oligodendrocytes	Oli.8 vs. Oli.1	Oli.8	postsynaptic endocytic zone	CALY/DNM1	GO:CC	GO:0098843	2	2/205	0.0097561	10/16466	0.000607312	0.00649935	0.0241404	0.0161262
oligodendrocytes	Oli.8 vs. Oli.1	Oli.8	positive regulation of transporter activity	ANK3/CALM1/CALM2/CALM3/FGF14/TMSB4X	GO:BP	GO:0032411	6	6/199	0.0301508	111/15695	0.00707232	0.00289818	0.0216478	0.0162531
oligodendrocytes	Oli.8 vs. Oli.1	Oli.8	response to cocaine	HSP90AB1/PTK2B/RGS4/TIAM1	GO:BP	GO:0042220	4	4/199	0.0201005	47/15695	0.00299458	0.00292127	0.0217142	0.016303
oligodendrocytes	Oli.8 vs. Oli.1	Oli.8	protein autophosphorylation	CALM1/CALM2/CALM3/CAMK2A/CAMK2B/ERBB4/NTRK2/PTK2B/THY1	GO:BP	GO:0046777	9	9/199	0.0452261	233/15695	0.0148455	0.00294973	0.0217142	0.016303
oligodendrocytes	Oli.8 vs. Oli.1	Oli.8	Signaling by ERBB2 in Cancer	ERBB4/HSP90AA1/NRG3	Pathway	R-HSA-1227990	3	3/133	0.0225564	26/9703	0.00267958	0.0051982	0.0233919	0.0167521
oligodendrocytes	Oli.8 vs. Oli.1	Oli.8	Insulin processing	CPE/KIF5A/VAMP2	Pathway	R-HSA-264876	3	3/133	0.0225564	26/9703	0.00267958	0.0051982	0.0233919	0.0167521
oligodendrocytes	Oli.8 vs. Oli.1	Oli.8	RAS processing	CALM1/CALM2/CALM3	Pathway	R-HSA-9648002	3	3/133	0.0225564	26/9703	0.00267958	0.0051982	0.0233919	0.0167521
oligodendrocytes	Oli.8 vs. Oli.1	Oli.8	ligand-gated calcium channel activity	GRIN1/GRIN2A/GRIN2B	GO:MF	GO:0099604	3	3/195	0.0153846	26/16083	0.00161661	0.00371578	0.0236218	0.0167629
oligodendrocytes	Oli.8 vs. Oli.1	Oli.8	protein localization to extracellular region	CHGA/DYSF/FRMD4A/GAPDH/PPIA/PPP3CA/PSAP/RIMS2/SNAP25/STXBP5L/SYT4/TIAM1/VSNL1	GO:BP	GO:0071692	13	13/199	0.0653266	427/15695	0.0272061	0.00318774	0.0232979	0.017492
oligodendrocytes	Oli.8 vs. Oli.1	Oli.8	Phototransduction	CALM1/CALM2/CALM3	KEGG	hsa04744	3	3/106	0.0283019	26/7140	0.00364146	0.00645125	0.0263316	0.0177392
oligodendrocytes	Oli.8 vs. Oli.1	Oli.8	import across plasma membrane	ARL6IP1/ATP1A3/FAM155A/PRNP/RGS4/SLC1A2/SLC8A1	GO:BP	GO:0098739	7	7/199	0.0351759	152/15695	0.00968461	0.00326637	0.0237589	0.0178381
oligodendrocytes	Oli.8 vs. Oli.1	Oli.8	cellular response to calcium ion	ADCY1/MEF2C/NLGN1/SYT1/SYT4	GO:BP	GO:0071277	5	5/199	0.0251256	79/15695	0.00503345	0.00328829	0.0238051	0.0178728
oligodendrocytes	Oli.8 vs. Oli.1	Oli.8	regulation of cellular response to heat	CAMK2A/CAMK2B/HSP90AA1/HSP90AB1/MAPT	GO:BP	GO:1900034	5	5/199	0.0251256	79/15695	0.00503345	0.00328829	0.0238051	0.0178728
oligodendrocytes	Oli.8 vs. Oli.1	Oli.8	positive regulation of behavior	CCK/MEF2C/NLGN1	GO:BP	GO:0048520	3	3/199	0.0150754	24/15695	0.00152915	0.00333936	0.0240607	0.0180647
oligodendrocytes	Oli.8 vs. Oli.1	Oli.8	Intrinsic Pathway for Apoptosis	YWHAB/YWHAG/YWHAH/YWHAZ	Pathway	R-HSA-109606	4	4/133	0.0300752	53/9703	0.00546223	0.00587959	0.0262562	0.0188034
oligodendrocytes	Oli.8 vs. Oli.1	Oli.8	ESR-mediated signaling	CALM1/CALM2/CALM3/ERBB4/HSP90AA1/HSP90AB1/KANK1	Pathway	R-HSA-8939211	7	7/133	0.0526316	159/9703	0.0163867	0.00617602	0.027371	0.0196017
oligodendrocytes	Oli.8 vs. Oli.1	Oli.8	Neurotrophin signaling pathway	CALM1/CALM2/CALM3/CAMK2A/CAMK2B/NTRK2	KEGG	hsa04722	6	6/106	0.0566038	116/7140	0.0162465	0.00737759	0.0295104	0.0198807
oligodendrocytes	Oli.8 vs. Oli.1	Oli.8	contractile fiber	ANK3/CALM1/CALM2/CALM3/CST3/PPP3CA/SLC8A1/TMOD2	GO:CC	GO:0043292	8	8/205	0.0390244	230/16466	0.0139682	0.00826382	0.0297825	0.0198952
oligodendrocytes	Oli.8 vs. Oli.1	Oli.8	Metabolism of carbohydrates	CALM1/CALM2/CALM3/ENO2/GAPDH/IDS/PGM2L1/PKM/ST3GAL6/TPI1	Pathway	R-HSA-71387	10	10/133	0.075188	289/9703	0.0297846	0.00631694	0.027785	0.0198982
oligodendrocytes	Oli.8 vs. Oli.1	Oli.8	platelet degranulation	CALM1/CLU/PCDH7/PSAP/STXBP1/TMSB4X	GO:BP	GO:0002576	6	6/199	0.0301508	117/15695	0.0074546	0.00376161	0.0267205	0.0200617
oligodendrocytes	Oli.8 vs. Oli.1	Oli.8	negative regulation of phosphorylation	CALM1/CALM2/CALM3/CAMK2N1/LMO3/MAPT/PRKAR1B/PRNP/RGS4/SLC8A1/THY1/UCHL1/YWHAG	GO:BP	GO:0042326	13	13/199	0.0653266	436/15695	0.0277795	0.00380208	0.0268253	0.0201403
oligodendrocytes	Oli.8 vs. Oli.1	Oli.8	regulation of cell junction assembly	CLSTN1/GAP43/GRIN1/MEF2C/NLGN1/NRXN1/NTRK2/THY1	GO:BP	GO:1901888	8	8/199	0.040201	198/15695	0.0126155	0.00379926	0.0268253	0.0201403
oligodendrocytes	Oli.8 vs. Oli.1	Oli.8	Human immunodeficiency virus 1 infection	CALM1/CALM2/CALM3/GNAO1/PAK3/PPP3CA/PRKCB/PTK2B	KEGG	hsa05170	8	8/106	0.0754717	193/7140	0.0270308	0.00775869	0.0304262	0.0204977
oligodendrocytes	Oli.8 vs. Oli.1	Oli.8	regulation of microtubule polymerization	MAP1B/MAP2/MAPT/STMN2	GO:BP	GO:0031113	4	4/199	0.0201005	51/15695	0.00324944	0.00393525	0.0276372	0.0207499
oligodendrocytes	Oli.8 vs. Oli.1	Oli.8	social behavior	GRIN1/MAPK8IP2/NRXN1/NRXN3	GO:BP	GO:0035176	4	4/199	0.0201005	51/15695	0.00324944	0.00393525	0.0276372	0.0207499
oligodendrocytes	Oli.8 vs. Oli.1	Oli.8	regulation of membrane permeability	CAMK2A/YWHAB/YWHAG/YWHAH/YWHAZ	GO:BP	GO:0090559	5	5/199	0.0251256	83/15695	0.00528831	0.00406775	0.0283721	0.0213017
oligodendrocytes	Oli.8 vs. Oli.1	Oli.8	inorganic anion transmembrane transport	ANO4/GABRA1/GABRB2/GABRG2/PRNP/SLC17A7	GO:BP	GO:0098661	6	6/199	0.0301508	119/15695	0.00758203	0.00408791	0.0284431	0.021355
oligodendrocytes	Oli.8 vs. Oli.1	Oli.8	intraspecies interaction between organisms	GRIN1/MAPK8IP2/NRXN1/NRXN3	GO:BP	GO:0051703	4	4/199	0.0201005	52/15695	0.00331316	0.00422158	0.0289169	0.0217107
oligodendrocytes	Oli.8 vs. Oli.1	Oli.8	camera-type eye photoreceptor cell differentiation	NTRK2/RORB/THY1	GO:BP	GO:0060219	3	3/199	0.0150754	26/15695	0.00165658	0.00421071	0.0289169	0.0217107
oligodendrocytes	Oli.8 vs. Oli.1	Oli.8	Glucose metabolism	ENO2/GAPDH/PGM2L1/PKM/TPI1	Pathway	R-HSA-70326	5	5/133	0.037594	88/9703	0.00906936	0.00709024	0.0307258	0.0220043
oligodendrocytes	Oli.8 vs. Oli.1	Oli.8	Downregulation of ERBB2 signaling	ERBB4/HSP90AA1/NRG3	Pathway	R-HSA-8863795	3	3/133	0.0225564	29/9703	0.00298877	0.00709058	0.0307258	0.0220043
oligodendrocytes	Oli.8 vs. Oli.1	Oli.8	Transcriptional activation of mitochondrial biogenesis	CALM1/CALM2/CALM3/MEF2C	Pathway	R-HSA-2151201	4	4/133	0.0300752	56/9703	0.00577141	0.00714638	0.0307399	0.0220144
oligodendrocytes	Oli.8 vs. Oli.1	Oli.8	regulation of microtubule polymerization or depolymerization	MAP1A/MAP1B/MAP2/MAPT/STMN2	GO:BP	GO:0031110	5	5/199	0.0251256	85/15695	0.00541574	0.0045033	0.0304372	0.0228521
oligodendrocytes	Oli.8 vs. Oli.1	Oli.8	regulation of protein depolymerization	MAP1A/MAP1B/SPTAN1/STMN2/TMOD2	GO:BP	GO:1901879	5	5/199	0.0251256	85/15695	0.00541574	0.0045033	0.0304372	0.0228521
oligodendrocytes	Oli.8 vs. Oli.1	Oli.8	neurotransmitter receptor internalization	CALY/DNM1/SNAP25	GO:BP	GO:0099590	3	3/199	0.0150754	27/15695	0.00172029	0.00469328	0.0316512	0.0237636
oligodendrocytes	Oli.8 vs. Oli.1	Oli.8	PI3K events in ERBB4 signaling	ERBB4/NRG3	Pathway	R-HSA-1250342	2	2/133	0.0150376	10/9703	0.00103061	0.00780852	0.0333429	0.0238785
oligodendrocytes	Oli.8 vs. Oli.1	Oli.8	Mineral absorption	ATP1A3/ATP2B1/ATP2B2/SLC8A1	KEGG	hsa04978	4	4/106	0.0377358	56/7140	0.00784314	0.00932867	0.0358795	0.0241714
oligodendrocytes	Oli.8 vs. Oli.1	Oli.8	Golgi-to-ER retrograde transport	KIF5A/KLC1/NAPB/NSF/RAB6B/TUBA1B	Pathway	R-HSA-8856688	6	6/133	0.0451128	128/9703	0.0131918	0.00822377	0.0348616	0.0249661
oligodendrocytes	Oli.8 vs. Oli.1	Oli.8	Nuclear signaling by ERBB4	ERBB4/GFAP/NRG3	Pathway	R-HSA-1251985	3	3/133	0.0225564	31/9703	0.00319489	0.00855091	0.0354772	0.0254069
oligodendrocytes	Oli.8 vs. Oli.1	Oli.8	Glucagon signaling in metabolic regulation	ADCY1/GNAS/PRKAR1B	Pathway	R-HSA-163359	3	3/133	0.0225564	31/9703	0.00319489	0.00855091	0.0354772	0.0254069
oligodendrocytes	Oli.8 vs. Oli.1	Oli.8	EPH-Ephrin signaling	DNM1/GRIN1/GRIN2B/PAK3/TIAM1	Pathway	R-HSA-2682334	5	5/133	0.037594	92/9703	0.0094816	0.00852372	0.0354772	0.0254069
oligodendrocytes	Oli.8 vs. Oli.1	Oli.8	receptor clustering	LRP4/NLGN1/NRXN1/THY1	GO:BP	GO:0043113	4	4/199	0.0201005	55/15695	0.0035043	0.0051642	0.0340748	0.0255832
oligodendrocytes	Oli.8 vs. Oli.1	Oli.8	synaptic membrane adhesion	NLGN1/NRXN1/SPARCL1	GO:BP	GO:0099560	3	3/199	0.0150754	28/15695	0.00178401	0.00520794	0.0341314	0.0256257
oligodendrocytes	Oli.8 vs. Oli.1	Oli.8	Tuberculosis	ATP6V0C/CALM1/CALM2/CALM3/CAMK2A/CAMK2B/PPP3CA	KEGG	hsa05152	7	7/106	0.0660377	162/7140	0.0226891	0.0101309	0.0382297	0.0257548
oligodendrocytes	Oli.8 vs. Oli.1	Oli.8	cytoplasmic region	CTNNA2/KIF5A/MAP1A/MAP2/MAPT/NEFL/RIMS2/UCHL1	GO:CC	GO:0099568	8	8/205	0.0390244	245/16466	0.0148791	0.0118076	0.0394308	0.0263404
oligodendrocytes	Oli.8 vs. Oli.1	Oli.8	glutamate binding	GRIN1/GRIN2B	GO:MF	GO:0016595	2	2/195	0.0102564	10/16083	0.000621775	0.00617342	0.0371239	0.0263446
oligodendrocytes	Oli.8 vs. Oli.1	Oli.8	Amoebiasis	ADCY1/GNAS/LAMA2/PLCB1/PRKCB	KEGG	hsa05146	5	5/106	0.0471698	90/7140	0.012605	0.0106321	0.039378	0.0265284
oligodendrocytes	Oli.8 vs. Oli.1	Oli.8	heart growth	BASP1/ERBB4/MEF2C/NDRG4/RGS4	GO:BP	GO:0060419	5	5/199	0.0251256	89/15695	0.0056706	0.00547236	0.0356462	0.026763
oligodendrocytes	Oli.8 vs. Oli.1	Oli.8	Gluconeogenesis	ENO2/GAPDH/TPI1	Pathway	R-HSA-70263	3	3/133	0.0225564	32/9703	0.00329795	0.00934229	0.0382184	0.0273701
oligodendrocytes	Oli.8 vs. Oli.1	Oli.8	Antigen activates B Cell Receptor (BCR) leading to generation of second messengers	CALM1/CALM2/CALM3	Pathway	R-HSA-983695	3	3/133	0.0225564	32/9703	0.00329795	0.00934229	0.0382184	0.0273701
oligodendrocytes	Oli.8 vs. Oli.1	Oli.8	RHO GTPases activate KTN1	KIF5A/KLC1	Pathway	R-HSA-5625970	2	2/133	0.0150376	11/9703	0.00113367	0.00945856	0.0384254	0.0275183
oligodendrocytes	Oli.8 vs. Oli.1	Oli.8	G2/M DNA damage checkpoint	YWHAB/YWHAG/YWHAH/YWHAZ	Pathway	R-HSA-69473	4	4/133	0.0300752	61/9703	0.00628672	0.009636	0.0388763	0.0278412
oligodendrocytes	Oli.8 vs. Oli.1	Oli.8	COPI-dependent Golgi-to-ER retrograde traffic	KIF5A/KLC1/NAPB/NSF/TUBA1B	Pathway	R-HSA-6811434	5	5/133	0.037594	95/9703	0.00979079	0.00972257	0.0389569	0.0278989
oligodendrocytes	Oli.8 vs. Oli.1	Oli.8	walking behavior	CEND1/PSAP/UCHL1	GO:BP	GO:0090659	3	3/199	0.0150754	29/15695	0.00184772	0.00575525	0.0371719	0.0279085
oligodendrocytes	Oli.8 vs. Oli.1	Oli.8	Signaling by NTRKs	DNM1/GRIN2B/MEF2C/NTRK2/TIAM1/YWHAB	Pathway	R-HSA-166520	6	6/133	0.0451128	133/9703	0.0137071	0.00983889	0.0391548	0.0280407
oligodendrocytes	Oli.8 vs. Oli.1	Oli.8	clathrin-coated vesicle membrane	HIP1/NRGN/SLC17A7/SYT1/VAMP2	GO:CC	GO:0030665	5	5/205	0.0243902	112/16466	0.00680189	0.0130656	0.0428456	0.0286216
oligodendrocytes	Oli.8 vs. Oli.1	Oli.8	COPI-mediated anterograde transport	ANK3/NAPB/NSF/SPTAN1/TUBA1B	Pathway	R-HSA-6807878	5	5/133	0.037594	96/9703	0.00989385	0.0101467	0.0401069	0.0287225
oligodendrocytes	Oli.8 vs. Oli.1	Oli.8	polyol metabolic process	CALM1/DYSF/NUDT3/PLCB1/PTK2B/TPI1	GO:BP	GO:0019751	6	6/199	0.0301508	129/15695	0.00821918	0.00604186	0.0387771	0.0291137
oligodendrocytes	Oli.8 vs. Oli.1	Oli.8	epidermal growth factor receptor binding	ERBB4/HIP1/LINGO1	GO:MF	GO:0005154	3	3/195	0.0153846	33/16083	0.00205186	0.00732844	0.0415129	0.0294592
oligodendrocytes	Oli.8 vs. Oli.1	Oli.8	calcium channel inhibitor activity	CALM1/CALM2	GO:MF	GO:0019855	2	2/195	0.0102564	11/16083	0.000683952	0.00748539	0.0415129	0.0294592
oligodendrocytes	Oli.8 vs. Oli.1	Oli.8	Inactivation, recovery and regulation of the phototransduction cascade	CALM1/CALM2/CALM3	Pathway	R-HSA-2514859	3	3/133	0.0225564	34/9703	0.00350407	0.0110497	0.043383	0.0310687
oligodendrocytes	Oli.8 vs. Oli.1	Oli.8	Caspase-mediated cleavage of cytoskeletal proteins	MAPT/SPTAN1	Pathway	R-HSA-264870	2	2/133	0.0150376	12/9703	0.00123673	0.0112491	0.0435809	0.0312104
oligodendrocytes	Oli.8 vs. Oli.1	Oli.8	HSF1 activation	HSP90AA1/HSP90AB1	Pathway	R-HSA-3371511	2	2/133	0.0150376	12/9703	0.00123673	0.0112491	0.0435809	0.0312104
oligodendrocytes	Oli.8 vs. Oli.1	Oli.8	regulation of tubulin deacetylation	FRY/MAPT	GO:BP	GO:0090043	2	2/199	0.0100503	10/15695	0.000637146	0.00673195	0.0418861	0.031448
oligodendrocytes	Oli.8 vs. Oli.1	Oli.8	protein localization to axon	ANK3/NFASC	GO:BP	GO:0099612	2	2/199	0.0100503	10/15695	0.000637146	0.00673195	0.0418861	0.031448
oligodendrocytes	Oli.8 vs. Oli.1	Oli.8	regulation of dendritic spine maintenance	GRIN2B/PRNP	GO:BP	GO:1902950	2	2/199	0.0100503	10/15695	0.000637146	0.00673195	0.0418861	0.031448
oligodendrocytes	Oli.8 vs. Oli.1	Oli.8	cellular response to brain-derived neurotrophic factor stimulus	MAPT/NTRK2	GO:BP	GO:1990416	2	2/199	0.0100503	10/15695	0.000637146	0.00673195	0.0418861	0.031448
oligodendrocytes	Oli.8 vs. Oli.1	Oli.8	presynaptic active zone cytoplasmic component	CTNNA2/RIMS2	GO:CC	GO:0098831	2	2/205	0.0097561	15/16466	0.000910968	0.0145581	0.0473137	0.0316063
oligodendrocytes	Oli.8 vs. Oli.1	Oli.8	protein C-terminus binding	DNM1/FIGN/NEFL/PTK2B/SNTG1/SYT1/YWHAB	GO:MF	GO:0008022	7	7/195	0.0358974	189/16083	0.0117515	0.00831065	0.0445677	0.031627
oligodendrocytes	Oli.8 vs. Oli.1	Oli.8	clathrin binding	CALY/HIP1/SYT1/SYT4	GO:MF	GO:0030276	4	4/195	0.0205128	66/16083	0.00410371	0.00841278	0.0445677	0.031627
oligodendrocytes	Oli.8 vs. Oli.1	Oli.8	Phosphatidylinositol signaling system	CALM1/CALM2/CALM3/PLCB1/PRKCB	KEGG	hsa04070	5	5/106	0.0471698	95/7140	0.0133053	0.0132277	0.0472417	0.031826
oligodendrocytes	Oli.8 vs. Oli.1	Oli.8	Prion disease	GRIN1/GRIN2A/GRIN2B/KIF5A/KLC1/NDUFA4/PPP3CA/PRNP/TUBA1B	KEGG	hsa05020	9	9/106	0.0849057	255/7140	0.0357143	0.0131926	0.0472417	0.031826
oligodendrocytes	Oli.8 vs. Oli.1	Oli.8	regulation of microtubule depolymerization	MAP1A/MAP1B/STMN2	GO:BP	GO:0031114	3	3/199	0.0150754	31/15695	0.00197515	0.00694994	0.043067	0.0323346
oligodendrocytes	Oli.8 vs. Oli.1	Oli.8	filopodium assembly	GAP43/GPM6A/NLGN1/TENM2	GO:BP	GO:0046847	4	4/199	0.0201005	60/15695	0.00382287	0.00703121	0.04322	0.0324494
oligodendrocytes	Oli.8 vs. Oli.1	Oli.8	The phototransduction cascade	CALM1/CALM2/CALM3	Pathway	R-HSA-2514856	3	3/133	0.0225564	35/9703	0.00360713	0.0119664	0.0460551	0.0329823
oligodendrocytes	Oli.8 vs. Oli.1	Oli.8	Programmed Cell Death	HSP90AA1/MAPT/SPTAN1/YWHAB/YWHAG/YWHAH/YWHAZ	Pathway	R-HSA-5357801	7	7/133	0.0526316	181/9703	0.018654	0.0121595	0.046492	0.0332952
oligodendrocytes	Oli.8 vs. Oli.1	Oli.8	response to mineralocorticoid	ATP2B1/CALM3/NEFL	GO:BP	GO:0051385	3	3/199	0.0150754	32/15695	0.00203887	0.00759826	0.0458749	0.0344427
oligodendrocytes	Oli.8 vs. Oli.1	Oli.8	response to temperature stimulus	ARPP21/ATP2B1/CAMK2A/CAMK2B/HSP90AA1/HSP90AB1/MAPT/PCSK1N	GO:BP	GO:0009266	8	8/199	0.040201	223/15695	0.0142083	0.007663	0.0461745	0.0346676
oligodendrocytes	Oli.8 vs. Oli.1	Oli.8	protein serine/threonine kinase activator activity	CALM1/CALM2/CALM3	GO:MF	GO:0043539	3	3/195	0.0153846	36/16083	0.00223839	0.00933951	0.0488951	0.0346979
oligodendrocytes	Oli.8 vs. Oli.1	Oli.8	multi-organism membrane organization	FCHSD2/PPIA	GO:BP	GO:0044803	2	2/199	0.0100503	11/15695	0.00070086	0.00815963	0.0484033	0.036341
oligodendrocytes	Oli.8 vs. Oli.1	Oli.8	positive regulation of protein localization to synapse	MAPT/NLGN1	GO:BP	GO:1902474	2	2/199	0.0100503	11/15695	0.00070086	0.00815963	0.0484033	0.036341
oligodendrocytes	Oli.8 vs. Oli.1	Oli.8	negative regulation of transferase activity	CAMK2N1/EIF4A2/MAPT/PRKAR1B/RGS4/SLC8A1/THY1/UCHL1/YWHAG	GO:BP	GO:0051348	9	9/199	0.0452261	273/15695	0.0173941	0.00817722	0.0484136	0.0363488
oligodendrocytes	Oli.8 vs. Oli.1	Oli.8	regulation of endopeptidase activity	ARL6IP1/CCK/CST3/GAPDH/GRIN1/GRIN2A/GRIN2B/HIP1/MAPT/PCSK1N/PRNP	GO:BP	GO:0052548	11	11/199	0.0552764	375/15695	0.023893	0.00846782	0.0495578	0.0372079
oligodendrocytes	Oli.8 vs. Oli.2	Oli.8	modulation of chemical synaptic transmission	CALM3/DLGAP1/DNM1/GRIN1/MAP1B/MEF2C/NRG3/NRGN/NRXN1/PLCB1/PPP3CA/PREPL/RGS4/SNAP25/STXBP1/SYT1/YWHAG/YWHAH	GO:BP	GO:0050804	18	18/54	0.333333	446/15695	0.0284167	3.93045e-15	3.53052e-12	2.58724e-12
oligodendrocytes	Oli.8 vs. Oli.2	Oli.8	regulation of trans-synaptic signaling	CALM3/DLGAP1/DNM1/GRIN1/MAP1B/MEF2C/NRG3/NRGN/NRXN1/PLCB1/PPP3CA/PREPL/RGS4/SNAP25/STXBP1/SYT1/YWHAG/YWHAH	GO:BP	GO:0099177	18	18/54	0.333333	447/15695	0.0284804	4.08625e-15	3.53052e-12	2.58724e-12
oligodendrocytes	Oli.8 vs. Oli.2	Oli.8	glutamatergic synapse	ATP2B1/DLGAP1/DNM1/GPM6A/GRIN1/NRG3/NRGN/NRXN1/PLCB1/PPP3CA/SNAP25/SPARCL1/STXBP1/SYT1	GO:CC	GO:0098978	14	14/54	0.259259	357/16466	0.021681	5.82815e-12	1.18311e-09	7.05513e-10
oligodendrocytes	Oli.8 vs. Oli.2	Oli.8	Transmission across Chemical Synapses	CALM3/GABRA1/GABRB2/GRIN1/NEFL/NRGN/NSF/PLCB1/SNAP25/STXBP1/SYT1/TUBA1B	Pathway	R-HSA-112315	12	12/36	0.333333	265/9703	0.0273111	9.39008e-11	1.44138e-08	1.01808e-08
oligodendrocytes	Oli.8 vs. Oli.2	Oli.8	Neuronal System	CALM3/DLGAP1/GABRA1/GABRB2/GRIN1/NEFL/NRGN/NRXN1/NSF/PLCB1/SNAP25/STXBP1/SYT1/TUBA1B	Pathway	R-HSA-112316	14	14/36	0.388889	403/9703	0.0415335	5.98768e-11	1.44138e-08	1.01808e-08
oligodendrocytes	Oli.8 vs. Oli.2	Oli.8	growth cone	BASP1/CALM3/GPM6A/KLC1/MAP1B/NEFL/SNAP25/STMN2/THY1	GO:CC	GO:0030426	9	9/54	0.166667	182/16466	0.0110531	7.00113e-09	6.58885e-07	3.92905e-07
oligodendrocytes	Oli.8 vs. Oli.2	Oli.8	site of polarized growth	BASP1/CALM3/GPM6A/KLC1/MAP1B/NEFL/SNAP25/STMN2/THY1	GO:CC	GO:0030427	9	9/54	0.166667	189/16466	0.0114782	9.73722e-09	6.58885e-07	3.92905e-07
oligodendrocytes	Oli.8 vs. Oli.2	Oli.8	synaptic membrane	ATP2B1/DNM1/GABRA1/GABRB2/GPM6A/GRIN1/NRGN/NRXN1/SNAP25/STXBP1/SYT1	GO:CC	GO:0097060	11	11/54	0.203704	383/16466	0.0232601	3.64747e-08	1.85109e-06	1.10384e-06
oligodendrocytes	Oli.8 vs. Oli.2	Oli.8	Neurotransmitter receptors and postsynaptic signal transmission	CALM3/GABRA1/GABRB2/GRIN1/NEFL/NRGN/NSF/PLCB1/TUBA1B	Pathway	R-HSA-112314	9	9/36	0.25	202/9703	0.0208183	3.55756e-08	3.64057e-06	2.57143e-06
oligodendrocytes	Oli.8 vs. Oli.2	Oli.8	GABA-ergic synapse	ATP2B1/GABRA1/GABRB2/NRXN1/PLCB1	GO:CC	GO:0098982	5	5/54	0.0925926	74/16466	0.00449411	4.25816e-06	0.000108051	6.44328e-05
oligodendrocytes	Oli.8 vs. Oli.2	Oli.8	Neurexins and neuroligins	DLGAP1/GRIN1/NRXN1/STXBP1/SYT1	Pathway	R-HSA-6794361	5	5/36	0.138889	55/9703	0.00566835	1.60295e-06	9.87632e-05	6.9759e-05
oligodendrocytes	Oli.8 vs. Oli.2	Oli.8	Long-term potentiation	CALM3/GRIN1/NEFL/NRGN	Pathway	R-HSA-9620244	4	4/36	0.111111	24/9703	0.00247346	1.60852e-06	9.87632e-05	6.9759e-05
oligodendrocytes	Oli.8 vs. Oli.2	Oli.8	synapse assembly	GABRA1/GABRB2/GPM6A/GRIN1/MAP1B/MEF2C/NRXN1/ROBO2	GO:BP	GO:0007416	8	8/54	0.148148	182/15695	0.011596	1.8497e-07	0.000106543	7.80767e-05
oligodendrocytes	Oli.8 vs. Oli.2	Oli.8	regulation of postsynaptic membrane potential	GABRA1/GABRB2/GRIN1/MEF2C/NRXN1/PPP3CA/RGS4	GO:BP	GO:0060078	7	7/54	0.12963	143/15695	0.00911118	5.57029e-07	0.000192509	0.000141075
oligodendrocytes	Oli.8 vs. Oli.2	Oli.8	calmodulin binding	ATP2B1/GRIN1/NRGN/PLCB1/PPP3CA/RGS4/SYT1	GO:MF	GO:0005516	7	7/51	0.137255	194/16083	0.0120624	2.46413e-06	0.000268591	0.000168599
oligodendrocytes	Oli.8 vs. Oli.2	Oli.8	syntaxin-1 binding	NSF/SNAP25/STXBP1/SYT1	GO:MF	GO:0017075	4	4/51	0.0784314	26/16083	0.00161661	1.27337e-06	0.000268591	0.000168599
oligodendrocytes	Oli.8 vs. Oli.2	Oli.8	regulation of cell morphogenesis involved in differentiation	CHN1/GRIN1/LINGO1/MAP1B/NEFL/PPP3CA/ROBO2/THY1/YWHAH	GO:BP	GO:0010769	9	9/54	0.166667	305/15695	0.0194329	8.66969e-07	0.000249687	0.000182976
oligodendrocytes	Oli.8 vs. Oli.2	Oli.8	neurotransmitter secretion	CALM3/MEF2C/NRXN1/PREPL/SNAP25/STXBP1/SYT1	GO:BP	GO:0007269	7	7/54	0.12963	170/15695	0.0108315	1.78341e-06	0.000256811	0.000188196
oligodendrocytes	Oli.8 vs. Oli.2	Oli.8	cell junction assembly	DST/GABRA1/GABRB2/GPM6A/GRIN1/MAP1B/MEF2C/NRXN1/ROBO2/THY1	GO:BP	GO:0034329	10	10/54	0.185185	425/15695	0.0270787	1.57217e-06	0.000256811	0.000188196
oligodendrocytes	Oli.8 vs. Oli.2	Oli.8	synapse organization	GABRA1/GABRB2/GPM6A/GRIN1/MAP1B/MEF2C/NEFL/NRXN1/ROBO2/SPARCL1	GO:BP	GO:0050808	10	10/54	0.185185	427/15695	0.0272061	1.64006e-06	0.000256811	0.000188196
oligodendrocytes	Oli.8 vs. Oli.2	Oli.8	signal release from synapse	CALM3/MEF2C/NRXN1/PREPL/SNAP25/STXBP1/SYT1	GO:BP	GO:0099643	7	7/54	0.12963	170/15695	0.0108315	1.78341e-06	0.000256811	0.000188196
oligodendrocytes	Oli.8 vs. Oli.2	Oli.8	regulation of cation transmembrane transport	CALM3/DPP10/GRIN1/KCNIP4/MEF2C/NEFL/RGS4/THY1/YWHAH	GO:BP	GO:1904062	9	9/54	0.166667	332/15695	0.0211532	1.75065e-06	0.000256811	0.000188196
oligodendrocytes	Oli.8 vs. Oli.2	Oli.8	dendritic spine	DNM1/GPM6A/GRIN1/MAP1B/NRGN/PPP3CA	GO:CC	GO:0043197	6	6/54	0.111111	175/16466	0.010628	2.2381e-05	0.00034603	0.000206344
oligodendrocytes	Oli.8 vs. Oli.2	Oli.8	neuron spine	DNM1/GPM6A/GRIN1/MAP1B/NRGN/PPP3CA	GO:CC	GO:0044309	6	6/54	0.111111	177/16466	0.0107494	2.38642e-05	0.00034603	0.000206344
oligodendrocytes	Oli.8 vs. Oli.2	Oli.8	postsynaptic specialization	DLGAP1/DNM1/GABRA1/GABRB2/GRIN1/MAP1B/NRGN/NSF	GO:CC	GO:0099572	8	8/54	0.148148	359/16466	0.0218025	2.04777e-05	0.00034603	0.000206344
oligodendrocytes	Oli.8 vs. Oli.2	Oli.8	regulation of synaptic vesicle cycle	CALM3/DNM1/NRXN1/PREPL/STXBP1/SYT1	GO:BP	GO:0098693	6	6/54	0.111111	112/15695	0.00713603	2.25534e-06	0.000299787	0.00021969
oligodendrocytes	Oli.8 vs. Oli.2	Oli.8	regulation of axonogenesis	CHN1/GRIN1/LINGO1/MAP1B/NEFL/ROBO2/THY1	GO:BP	GO:0050770	7	7/54	0.12963	185/15695	0.0117872	3.13064e-06	0.00038641	0.00028317
oligodendrocytes	Oli.8 vs. Oli.2	Oli.8	Post NMDA receptor activation events	CALM3/GRIN1/NEFL/NRGN/TUBA1B	Pathway	R-HSA-438064	5	5/36	0.138889	77/9703	0.00793569	8.58486e-06	0.000439258	0.00031026
oligodendrocytes	Oli.8 vs. Oli.2	Oli.8	neuron projection membrane	ATP2B1/GABRA1/ROBO2/THY1	GO:CC	GO:0032589	4	4/54	0.0740741	60/16466	0.00364387	4.39605e-05	0.000555297	0.000331134
oligodendrocytes	Oli.8 vs. Oli.2	Oli.8	ion channel complex	CALM3/DPP10/GABRA1/GABRB2/GRIN1/KCNIP4/SNAP25	GO:CC	GO:0034702	7	7/54	0.12963	294/16466	0.017855	4.65027e-05	0.000555297	0.000331134
oligodendrocytes	Oli.8 vs. Oli.2	Oli.8	response to amphetamine	CALM3/GRIN1/PPP3CA/RGS4	GO:BP	GO:0001975	4	4/54	0.0740741	33/15695	0.00210258	4.75528e-06	0.000483361	0.000354217
oligodendrocytes	Oli.8 vs. Oli.2	Oli.8	synaptic vesicle cycle	CALM3/DNM1/NRXN1/PREPL/SNAP25/STXBP1/SYT1	GO:BP	GO:0099504	7	7/54	0.12963	196/15695	0.0124881	4.58655e-06	0.000483361	0.000354217
oligodendrocytes	Oli.8 vs. Oli.2	Oli.8	regulation of cell morphogenesis	CHN1/GRIN1/LINGO1/MAP1B/NEFL/PPP3CA/ROBO2/SYT1/THY1/YWHAH	GO:BP	GO:0022604	10	10/54	0.185185	485/15695	0.0309016	5.10765e-06	0.000490334	0.000359327
oligodendrocytes	Oli.8 vs. Oli.2	Oli.8	insulin-like growth factor receptor binding	GNAS/YWHAG/YWHAH	GO:MF	GO:0005159	3	3/51	0.0588235	13/16083	0.000808307	8.40142e-06	0.000610503	0.000383223
oligodendrocytes	Oli.8 vs. Oli.2	Oli.8	Protein-protein interactions at synapses	DLGAP1/GRIN1/NRXN1/STXBP1/SYT1	Pathway	R-HSA-6794362	5	5/36	0.138889	86/9703	0.00886324	1.4773e-05	0.000647901	0.000457629
oligodendrocytes	Oli.8 vs. Oli.2	Oli.8	Acetylcholine Neurotransmitter Release Cycle	SNAP25/STXBP1/SYT1	Pathway	R-HSA-264642	3	3/36	0.0833333	15/9703	0.00154591	2.06999e-05	0.000706098	0.000498735
oligodendrocytes	Oli.8 vs. Oli.2	Oli.8	Activation of NMDA receptors and postsynaptic events	CALM3/GRIN1/NEFL/NRGN/TUBA1B	Pathway	R-HSA-442755	5	5/36	0.138889	90/9703	0.00927548	1.84448e-05	0.000706098	0.000498735
oligodendrocytes	Oli.8 vs. Oli.2	Oli.8	transporter complex	CALM3/DPP10/GABRA1/GABRB2/GRIN1/KCNIP4/SNAP25	GO:CC	GO:1990351	7	7/54	0.12963	323/16466	0.0196162	8.40777e-05	0.000853389	0.000508891
oligodendrocytes	Oli.8 vs. Oli.2	Oli.8	presynaptic active zone	ATP2B1/GPM6A/NRXN1/STXBP1	GO:CC	GO:0048786	4	4/54	0.0740741	75/16466	0.00455484	0.00010566	0.00102138	0.000609066
oligodendrocytes	Oli.8 vs. Oli.2	Oli.8	neurotransmitter transport	CALM3/MEF2C/NRXN1/PREPL/SNAP25/STXBP1/SYT1	GO:BP	GO:0006836	7	7/54	0.12963	223/15695	0.0142083	1.06838e-05	0.000923081	0.000676454
oligodendrocytes	Oli.8 vs. Oli.2	Oli.8	Serotonin Neurotransmitter Release Cycle	SNAP25/STXBP1/SYT1	Pathway	R-HSA-181429	3	3/36	0.0833333	18/9703	0.0018551	3.68403e-05	0.00102818	0.00072623
oligodendrocytes	Oli.8 vs. Oli.2	Oli.8	Norepinephrine Neurotransmitter Release Cycle	SNAP25/STXBP1/SYT1	Pathway	R-HSA-181430	3	3/36	0.0833333	18/9703	0.0018551	3.68403e-05	0.00102818	0.00072623
oligodendrocytes	Oli.8 vs. Oli.2	Oli.8	regulation of neurotransmitter levels	CALM3/MEF2C/NRXN1/PREPL/SNAP25/STXBP1/SYT1	GO:BP	GO:0001505	7	7/54	0.12963	229/15695	0.0145906	1.26962e-05	0.00104472	0.000765593
oligodendrocytes	Oli.8 vs. Oli.2	Oli.8	GABA synthesis, release, reuptake and degradation	SNAP25/STXBP1/SYT1	Pathway	R-HSA-888590	3	3/36	0.0833333	19/9703	0.00195816	4.36364e-05	0.00111636	0.000788517
oligodendrocytes	Oli.8 vs. Oli.2	Oli.8	voltage-gated potassium channel complex	CALM3/DPP10/KCNIP4/SNAP25	GO:CC	GO:0008076	4	4/54	0.0740741	85/16466	0.00516215	0.000171802	0.00158527	0.000945323
oligodendrocytes	Oli.8 vs. Oli.2	Oli.8	synaptic transmission, glutamatergic	GRIN1/MEF2C/NRXN1/STXBP1/SYT1	GO:BP	GO:0035249	5	5/54	0.0925926	94/15695	0.00598917	1.73603e-05	0.00130428	0.000955808
oligodendrocytes	Oli.8 vs. Oli.2	Oli.8	neuron to neuron synapse	DLGAP1/DNM1/GRIN1/MAP1B/NRGN/NSF/SYT1	GO:CC	GO:0098984	7	7/54	0.12963	366/16466	0.0222276	0.000182437	0.00161021	0.000960196
oligodendrocytes	Oli.8 vs. Oli.2	Oli.8	Synaptic vesicle cycle	DNM1/NSF/SNAP25/STXBP1/SYT1	KEGG	hsa04721	5	5/29	0.172414	76/7140	0.0106443	1.16375e-05	0.00151288	0.000980003
oligodendrocytes	Oli.8 vs. Oli.2	Oli.8	Ras activation upon Ca2+ influx through NMDA receptor	CALM3/GRIN1/NEFL	Pathway	R-HSA-442982	3	3/36	0.0833333	21/9703	0.00216428	5.95883e-05	0.0014072	0.000993942
oligodendrocytes	Oli.8 vs. Oli.2	Oli.8	Unblocking of NMDA receptors, glutamate binding and activation	CALM3/GRIN1/NEFL	Pathway	R-HSA-438066	3	3/36	0.0833333	22/9703	0.00226734	6.88212e-05	0.00140854	0.000994888
oligodendrocytes	Oli.8 vs. Oli.2	Oli.8	Negative regulation of NMDA receptor-mediated neuronal transmission	CALM3/GRIN1/NEFL	Pathway	R-HSA-9617324	3	3/36	0.0833333	22/9703	0.00226734	6.88212e-05	0.00140854	0.000994888
oligodendrocytes	Oli.8 vs. Oli.2	Oli.8	response to amine	CALM3/GRIN1/PPP3CA/RGS4	GO:BP	GO:0014075	4	4/54	0.0740741	47/15695	0.00299458	2.00014e-05	0.0013825	0.00101313
oligodendrocytes	Oli.8 vs. Oli.2	Oli.8	neuromuscular process	CSMD1/GRIN1/NEFL/NRXN1/UCHL1	GO:BP	GO:0050905	5	5/54	0.0925926	96/15695	0.0061166	1.92313e-05	0.0013825	0.00101313
oligodendrocytes	Oli.8 vs. Oli.2	Oli.8	Dopamine Neurotransmitter Release Cycle	SNAP25/STXBP1/SYT1	Pathway	R-HSA-212676	3	3/36	0.0833333	23/9703	0.0023704	7.89427e-05	0.00151471	0.00106988
oligodendrocytes	Oli.8 vs. Oli.2	Oli.8	Glutamate Neurotransmitter Release Cycle	SNAP25/STXBP1/SYT1	Pathway	R-HSA-210500	3	3/36	0.0833333	24/9703	0.00247346	8.99905e-05	0.00162512	0.00114787
oligodendrocytes	Oli.8 vs. Oli.2	Oli.8	excitatory postsynaptic potential	GRIN1/MEF2C/NRXN1/PPP3CA/RGS4	GO:BP	GO:0060079	5	5/54	0.0925926	102/15695	0.00649888	2.58001e-05	0.00171472	0.00125658
oligodendrocytes	Oli.8 vs. Oli.2	Oli.8	Endocrine and other factor-regulated calcium reabsorption	ATP2B1/DNM1/GNAS/PLCB1	KEGG	hsa04961	4	4/29	0.137931	50/7140	0.0070028	4.44316e-05	0.00205573	0.00133165
oligodendrocytes	Oli.8 vs. Oli.2	Oli.8	Pathways of neurodegeneration - multiple diseases	CALM3/GRIN1/KLC1/NEFL/NEFM/PLCB1/PPP3CA/TUBA1B/UCHL1	KEGG	hsa05022	9	9/29	0.310345	451/7140	0.0631653	4.74399e-05	0.00205573	0.00133165
oligodendrocytes	Oli.8 vs. Oli.2	Oli.8	Translocation of SLC2A4 (GLUT4) to the plasma membrane	CALM3/TUBA1B/YWHAG/YWHAH	Pathway	R-HSA-1445148	4	4/36	0.111111	70/9703	0.00721426	0.000122924	0.00209654	0.00148084
oligodendrocytes	Oli.8 vs. Oli.2	Oli.8	Glutamatergic synapse	DLGAP1/GNAS/GRIN1/PLCB1/PPP3CA	KEGG	hsa04724	5	5/29	0.172414	111/7140	0.0155462	7.31549e-05	0.00237753	0.0015401
oligodendrocytes	Oli.8 vs. Oli.2	Oli.8	regulation of metal ion transport	ATP2B1/CALM3/DPP10/GRIN1/KCNIP4/RGS4/THY1/YWHAH	GO:BP	GO:0010959	8	8/54	0.148148	373/15695	0.0237655	3.77874e-05	0.00223382	0.00163699
oligodendrocytes	Oli.8 vs. Oli.2	Oli.8	Long-term potentiation	CALM3/GRIN1/PLCB1/PPP3CA	KEGG	hsa04720	4	4/29	0.137931	65/7140	0.00910364	0.000125237	0.00261835	0.00169609
oligodendrocytes	Oli.8 vs. Oli.2	Oli.8	Renin secretion	CALM3/GNAS/PLCB1/PPP3CA	KEGG	hsa04924	4	4/29	0.137931	66/7140	0.0092437	0.000132943	0.00261835	0.00169609
oligodendrocytes	Oli.8 vs. Oli.2	Oli.8	Amphetamine addiction	CALM3/GNAS/GRIN1/PPP3CA	KEGG	hsa05031	4	4/29	0.137931	67/7140	0.00938375	0.000140988	0.00261835	0.00169609
oligodendrocytes	Oli.8 vs. Oli.2	Oli.8	response to corticosterone	ATP2B1/CALM3/NEFL	GO:BP	GO:0051412	3	3/54	0.0555556	20/15695	0.00127429	4.2109e-05	0.00234724	0.00172011
oligodendrocytes	Oli.8 vs. Oli.2	Oli.8	Regulation of insulin secretion	GNAS/PLCB1/SNAP25/STXBP1	Pathway	R-HSA-422356	4	4/36	0.111111	75/9703	0.00772957	0.000160815	0.00246851	0.00174357
oligodendrocytes	Oli.8 vs. Oli.2	Oli.8	CREB1 phosphorylation through NMDA receptor-mediated activation of RAS signaling	CALM3/GRIN1/NEFL	Pathway	R-HSA-442742	3	3/36	0.0833333	29/9703	0.00298877	0.000160405	0.00246851	0.00174357
oligodendrocytes	Oli.8 vs. Oli.2	Oli.8	regulation of neurotransmitter transport	CALM3/MEF2C/PREPL/STXBP1/SYT1	GO:BP	GO:0051588	5	5/54	0.0925926	118/15695	0.00751832	5.1988e-05	0.00272228	0.00199495
oligodendrocytes	Oli.8 vs. Oli.2	Oli.8	Uptake and actions of bacterial toxins	CALM3/SNAP25/SYT1	Pathway	R-HSA-5339562	3	3/36	0.0833333	31/9703	0.00319489	0.000196321	0.00287002	0.00202717
oligodendrocytes	Oli.8 vs. Oli.2	Oli.8	chromaffin granule	CLU/SYT1	GO:CC	GO:0042583	2	2/54	0.037037	10/16466	0.000607312	0.000467105	0.00364701	0.00217478
oligodendrocytes	Oli.8 vs. Oli.2	Oli.8	calcium ion transport	ATP2B1/CALM3/FAM155A/GPM6A/GRIN1/PPP3CA/RGS4/THY1	GO:BP	GO:0006816	8	8/54	0.148148	404/15695	0.0257407	6.63503e-05	0.00309874	0.00227082
oligodendrocytes	Oli.8 vs. Oli.2	Oli.8	establishment of mitochondrion localization, microtubule-mediated	MAP1B/NEFL/UCHL1	GO:BP	GO:0034643	3	3/54	0.0555556	23/15695	0.00146543	6.49404e-05	0.00309874	0.00227082
oligodendrocytes	Oli.8 vs. Oli.2	Oli.8	mitochondrion transport along microtubule	MAP1B/NEFL/UCHL1	GO:BP	GO:0047497	3	3/54	0.0555556	23/15695	0.00146543	6.49404e-05	0.00309874	0.00227082
oligodendrocytes	Oli.8 vs. Oli.2	Oli.8	vesicle docking	NSF/SNAP25/STXBP1/SYT1	GO:BP	GO:0048278	4	4/54	0.0740741	65/15695	0.00414145	7.2522e-05	0.00321134	0.00235334
oligodendrocytes	Oli.8 vs. Oli.2	Oli.8	negative regulation of nervous system development	LINGO1/NRG3/PPP3CA/ROBO2/STMN2/THY1/YWHAH	GO:BP	GO:0051961	7	7/54	0.12963	302/15695	0.0192418	7.43366e-05	0.00321134	0.00235334
oligodendrocytes	Oli.8 vs. Oli.2	Oli.8	vesicle fusion to plasma membrane	SNAP25/STXBP1/SYT1	GO:BP	GO:0099500	3	3/54	0.0555556	24/15695	0.00152915	7.40371e-05	0.00321134	0.00235334
oligodendrocytes	Oli.8 vs. Oli.2	Oli.8	synaptic vesicle	CALM3/DNM1/GRIN1/SNAP25/SYT1	GO:CC	GO:0008021	5	5/54	0.0925926	203/16466	0.0123284	0.000525023	0.0039474	0.00235391
oligodendrocytes	Oli.8 vs. Oli.2	Oli.8	Calcium signaling pathway	ATP2B1/CALM3/GNAS/GRIN1/PLCB1/PPP3CA	KEGG	hsa04020	6	6/29	0.206897	233/7140	0.0326331	0.000286201	0.00381236	0.00246954
oligodendrocytes	Oli.8 vs. Oli.2	Oli.8	Oxytocin signaling pathway	CALM3/GNAS/MEF2C/PLCB1/PPP3CA	KEGG	hsa04921	5	5/29	0.172414	149/7140	0.0208683	0.000293258	0.00381236	0.00246954
oligodendrocytes	Oli.8 vs. Oli.2	Oli.8	Salivary secretion	ATP2B1/CALM3/GNAS/PLCB1	KEGG	hsa04970	4	4/29	0.137931	78/7140	0.0109244	0.000254405	0.00381236	0.00246954
oligodendrocytes	Oli.8 vs. Oli.2	Oli.8	Amyotrophic lateral sclerosis	GRIN1/KLC1/NEFL/NEFM/NRG3/PPP3CA/TUBA1B	KEGG	hsa05014	7	7/29	0.241379	343/7140	0.0480392	0.000346298	0.00409262	0.00265109
oligodendrocytes	Oli.8 vs. Oli.2	Oli.8	calcium-dependent protein binding	CALM3/SNAP25/STMN2/SYT1	GO:MF	GO:0048306	4	4/51	0.0784314	74/16083	0.00460113	8.76089e-05	0.00423928	0.00266107
oligodendrocytes	Oli.8 vs. Oli.2	Oli.8	regulation of exocytosis	CALM3/NSF/PREPL/STXBP1/SYT1/VSNL1	GO:BP	GO:0017157	6	6/54	0.111111	215/15695	0.0136986	9.19799e-05	0.00387662	0.00284087
oligodendrocytes	Oli.8 vs. Oli.2	Oli.8	cGMP-PKG signaling pathway	ATP2B1/CALM3/MEF2C/PLCB1/PPP3CA	KEGG	hsa04022	5	5/29	0.172414	162/7140	0.0226891	0.000431866	0.00467855	0.00303064
oligodendrocytes	Oli.8 vs. Oli.2	Oli.8	Circadian entrainment	CALM3/GNAS/GRIN1/PLCB1	KEGG	hsa04713	4	4/29	0.137931	95/7140	0.0133053	0.000541347	0.00469167	0.00303914
oligodendrocytes	Oli.8 vs. Oli.2	Oli.8	Aldosterone synthesis and secretion	ATP2B1/CALM3/GNAS/PLCB1	KEGG	hsa04925	4	4/29	0.137931	93/7140	0.0130252	0.00049928	0.00469167	0.00303914
oligodendrocytes	Oli.8 vs. Oli.2	Oli.8	Nicotine addiction	GABRA1/GABRB2/GRIN1	KEGG	hsa05033	3	3/29	0.103448	40/7140	0.00560224	0.000538094	0.00469167	0.00303914
oligodendrocytes	Oli.8 vs. Oli.2	Oli.8	axon cytoplasm	DST/NEFL/UCHL1	GO:CC	GO:1904115	3	3/54	0.0555556	57/16466	0.00346168	0.000860732	0.00529481	0.00315739
oligodendrocytes	Oli.8 vs. Oli.2	Oli.8	startle response	CSMD1/GRIN1/NRXN1	GO:BP	GO:0001964	3	3/54	0.0555556	28/15695	0.00178401	0.000118674	0.00436315	0.00319741
oligodendrocytes	Oli.8 vs. Oli.2	Oli.8	photoreceptor inner segment	DNM1/ENO2/SNAP25	GO:CC	GO:0001917	3	3/54	0.0555556	58/16466	0.00352241	0.000905585	0.00540687	0.00322422
oligodendrocytes	Oli.8 vs. Oli.2	Oli.8	negative regulation of neuron apoptotic process	GABRB2/GRIN1/MEF2C/NEFL/STXBP1	GO:BP	GO:0043524	5	5/54	0.0925926	142/15695	0.00904747	0.00012509	0.00450323	0.00330007
oligodendrocytes	Oli.8 vs. Oli.2	Oli.8	protein localization to cell periphery	DPP10/GRIN1/KCNIP4/NSF/PREPL/SNAP25/STXBP1	GO:BP	GO:1990778	7	7/54	0.12963	333/15695	0.0212169	0.000136665	0.00477466	0.00349897
oligodendrocytes	Oli.8 vs. Oli.2	Oli.8	Glucagon signaling pathway	CALM3/GNAS/PLCB1/PPP3CA	KEGG	hsa04922	4	4/29	0.137931	101/7140	0.0141457	0.000682694	0.00554689	0.00359313
oligodendrocytes	Oli.8 vs. Oli.2	Oli.8	regulation of neurotransmitter receptor activity	DLGAP1/GRIN1/MEF2C/NEFL	GO:BP	GO:0099601	4	4/54	0.0740741	78/15695	0.00496974	0.000147825	0.00491234	0.00359987
oligodendrocytes	Oli.8 vs. Oli.2	Oli.8	regulation of synapse structure or activity	DNM1/GPM6A/GRIN1/MEF2C/NRXN1/ROBO2	GO:BP	GO:0050803	6	6/54	0.111111	236/15695	0.0150366	0.00015323	0.00491678	0.00360312
oligodendrocytes	Oli.8 vs. Oli.2	Oli.8	Assembly and cell surface presentation of NMDA receptors	GRIN1/NEFL/TUBA1B	Pathway	R-HSA-9609736	3	3/36	0.0833333	39/9703	0.00401938	0.000391096	0.00545757	0.00385483
oligodendrocytes	Oli.8 vs. Oli.2	Oli.8	response to mineralocorticoid	ATP2B1/CALM3/NEFL	GO:BP	GO:0051385	3	3/54	0.0555556	32/15695	0.00203887	0.000177937	0.00549061	0.00402364
oligodendrocytes	Oli.8 vs. Oli.2	Oli.8	learning or memory	GRIN1/MEF2C/NRGN/NRXN1/PLCB1/SNAP25	GO:BP	GO:0007611	6	6/54	0.111111	252/15695	0.0160561	0.000218688	0.00662969	0.00485838
oligodendrocytes	Oli.8 vs. Oli.2	Oli.8	telencephalon development	GRIN1/NEFL/NRG3/NRGN/PLCB1/ROBO2	GO:BP	GO:0021537	6	6/54	0.111111	253/15695	0.0161198	0.000223413	0.00665617	0.00487779
oligodendrocytes	Oli.8 vs. Oli.2	Oli.8	positive regulation of neuron differentiation	ENC1/MAP1B/MEF2C/NEFL/ROBO2/STMN2/SYT1	GO:BP	GO:0045666	7	7/54	0.12963	362/15695	0.0230647	0.000228326	0.00668725	0.00490056
oligodendrocytes	Oli.8 vs. Oli.2	Oli.8	membrane fusion	DNM1/NSF/SNAP25/STXBP1/SYT1	GO:BP	GO:0061025	5	5/54	0.0925926	165/15695	0.0105129	0.000252123	0.00706983	0.00518092
oligodendrocytes	Oli.8 vs. Oli.2	Oli.8	regulation of NMDA receptor activity	GRIN1/MEF2C/NEFL	GO:BP	GO:2000310	3	3/54	0.0555556	36/15695	0.00229372	0.000253663	0.00706983	0.00518092
oligodendrocytes	Oli.8 vs. Oli.2	Oli.8	positive regulation of developmental growth	BASP1/MAP1B/MEF2C/PLCB1/SYT1	GO:BP	GO:0048639	5	5/54	0.0925926	166/15695	0.0105766	0.000259279	0.00711164	0.00521157
oligodendrocytes	Oli.8 vs. Oli.2	Oli.8	apical dendrite	CLU/MAP1B	GO:CC	GO:0097440	2	2/54	0.037037	18/16466	0.00109316	0.00156167	0.00880607	0.00525122
oligodendrocytes	Oli.8 vs. Oli.2	Oli.8	Integration of energy metabolism	GNAS/PLCB1/SNAP25/STXBP1	Pathway	R-HSA-163685	4	4/36	0.111111	105/9703	0.0108214	0.00058437	0.00756174	0.00534105
oligodendrocytes	Oli.8 vs. Oli.2	Oli.8	Neurotoxicity of clostridium toxins	SNAP25/SYT1	Pathway	R-HSA-168799	2	2/36	0.0555556	10/9703	0.00103061	0.000591146	0.00756174	0.00534105
oligodendrocytes	Oli.8 vs. Oli.2	Oli.8	cytoplasmic side of plasma membrane	ATP2B1/GNAS/PPP3CA/SNAP25	GO:CC	GO:0009898	4	4/54	0.0740741	160/16466	0.00971699	0.00186119	0.00921516	0.00549517
oligodendrocytes	Oli.8 vs. Oli.2	Oli.8	GABA-A receptor complex	GABRA1/GABRB2	GO:CC	GO:1902711	2	2/54	0.037037	19/16466	0.00115389	0.00174173	0.00921516	0.00549517
oligodendrocytes	Oli.8 vs. Oli.2	Oli.8	ion channel activity	FAM155A/GABRA1/GABRB2/GPM6A/GRIN1/KCNIP4/SNAP25	GO:MF	GO:0005216	7	7/51	0.137255	417/16083	0.025928	0.000323896	0.00918811	0.00576752
oligodendrocytes	Oli.8 vs. Oli.2	Oli.8	protein C-terminus binding	DNM1/DST/NEFL/RBFOX1/SYT1	GO:MF	GO:0008022	5	5/51	0.0980392	189/16083	0.0117515	0.000322134	0.00918811	0.00576752
oligodendrocytes	Oli.8 vs. Oli.2	Oli.8	channel activity	FAM155A/GABRA1/GABRB2/GPM6A/GRIN1/KCNIP4/SNAP25	GO:MF	GO:0015267	7	7/51	0.137255	459/16083	0.0285395	0.000575703	0.00918811	0.00576752
oligodendrocytes	Oli.8 vs. Oli.2	Oli.8	passive transmembrane transporter activity	FAM155A/GABRA1/GABRB2/GPM6A/GRIN1/KCNIP4/SNAP25	GO:MF	GO:0022803	7	7/51	0.137255	460/16083	0.0286016	0.000583192	0.00918811	0.00576752
oligodendrocytes	Oli.8 vs. Oli.2	Oli.8	gated channel activity	FAM155A/GABRA1/GABRB2/GRIN1/KCNIP4/SNAP25	GO:MF	GO:0022836	6	6/51	0.117647	330/16083	0.0205186	0.000590062	0.00918811	0.00576752
oligodendrocytes	Oli.8 vs. Oli.2	Oli.8	glutamate receptor binding	CALM3/GNAS/NSF	GO:MF	GO:0035254	3	3/51	0.0588235	45/16083	0.00279799	0.000388062	0.00918811	0.00576752
oligodendrocytes	Oli.8 vs. Oli.2	Oli.8	neurotransmitter receptor activity involved in regulation of postsynaptic membrane potential	GABRA1/GABRB2/GRIN1	GO:MF	GO:0099529	3	3/51	0.0588235	50/16083	0.00310887	0.000530066	0.00918811	0.00576752
oligodendrocytes	Oli.8 vs. Oli.2	Oli.8	transmitter-gated ion channel activity involved in regulation of postsynaptic membrane potential	GABRA1/GABRB2/GRIN1	GO:MF	GO:1904315	3	3/51	0.0588235	47/16083	0.00292234	0.000441466	0.00918811	0.00576752
oligodendrocytes	Oli.8 vs. Oli.2	Oli.8	positive regulation of cell projection organization	ENC1/GPM6A/MAP1B/NEFL/ROBO2/STMN2/SYT1	GO:BP	GO:0031346	7	7/54	0.12963	381/15695	0.0242752	0.000311605	0.00815839	0.00597865
oligodendrocytes	Oli.8 vs. Oli.2	Oli.8	microtubule	CALM3/DNM1/DST/KLC1/MAP1B/TUBA1B	GO:CC	GO:0005874	6	6/54	0.111111	422/16466	0.0256286	0.00249771	0.0103476	0.00617049
oligodendrocytes	Oli.8 vs. Oli.2	Oli.8	cell leading edge	ATP2B1/DST/GABRA1/ROBO2/STMN2/THY1	GO:CC	GO:0031252	6	6/54	0.111111	416/16466	0.0252642	0.00232544	0.0103476	0.00617049
oligodendrocytes	Oli.8 vs. Oli.2	Oli.8	leading edge membrane	ATP2B1/GABRA1/ROBO2/THY1	GO:CC	GO:0031256	4	4/54	0.0740741	172/16466	0.0104458	0.00242111	0.0103476	0.00617049
oligodendrocytes	Oli.8 vs. Oli.2	Oli.8	Schaffer collateral - CA1 synapse	NEFL/NRXN1/PPP3CA	GO:CC	GO:0098685	3	3/54	0.0555556	82/16466	0.00497996	0.00245901	0.0103476	0.00617049
oligodendrocytes	Oli.8 vs. Oli.2	Oli.8	Calcineurin activates NFAT	CALM3/PPP3CA	Pathway	R-HSA-2025928	2	2/36	0.0555556	11/9703	0.00113367	0.000720826	0.00885174	0.00625222
oligodendrocytes	Oli.8 vs. Oli.2	Oli.8	Neurotransmitter release cycle	SNAP25/STXBP1/SYT1	Pathway	R-HSA-112310	3	3/36	0.0833333	49/9703	0.00504998	0.000768625	0.00907569	0.0064104
oligodendrocytes	Oli.8 vs. Oli.2	Oli.8	positive regulation of ion transport	ATP2B1/CALM3/GRIN1/STXBP1/SYT1/THY1	GO:BP	GO:0043270	6	6/54	0.111111	274/15695	0.0174578	0.000342742	0.00883967	0.0064779
oligodendrocytes	Oli.8 vs. Oli.2	Oli.8	calcium ion transmembrane transporter activity	ATP2B1/FAM155A/GPM6A/GRIN1	GO:MF	GO:0015085	4	4/51	0.0784314	131/16083	0.00814525	0.000781165	0.0103517	0.00649791
oligodendrocytes	Oli.8 vs. Oli.2	Oli.8	channel regulator activity	DPP10/KCNIP4/NRXN1/YWHAH	GO:MF	GO:0016247	4	4/51	0.0784314	143/16083	0.00889138	0.00108288	0.0103517	0.00649791
oligodendrocytes	Oli.8 vs. Oli.2	Oli.8	GABA-gated chloride ion channel activity	GABRA1/GABRB2	GO:MF	GO:0022851	2	2/51	0.0392157	13/16083	0.000808307	0.00075201	0.0103517	0.00649791
oligodendrocytes	Oli.8 vs. Oli.2	Oli.8	phospholipase binding	NEFL/STXBP1	GO:MF	GO:0043274	2	2/51	0.0392157	15/16083	0.000932662	0.00100822	0.0103517	0.00649791
oligodendrocytes	Oli.8 vs. Oli.2	Oli.8	nitric-oxide synthase binding	CALM3/DNM1	GO:MF	GO:0050998	2	2/51	0.0392157	14/16083	0.000870484	0.000875567	0.0103517	0.00649791
oligodendrocytes	Oli.8 vs. Oli.2	Oli.8	membrane docking	NSF/SNAP25/STXBP1/SYT1/YWHAG	GO:BP	GO:0022406	5	5/54	0.0925926	179/15695	0.0114049	0.000367091	0.0090581	0.00663797
oligodendrocytes	Oli.8 vs. Oli.2	Oli.8	negative regulation of cell projection organization	LINGO1/PPP3CA/STMN2/THY1/YWHAH	GO:BP	GO:0031345	5	5/54	0.0925926	179/15695	0.0114049	0.000367091	0.0090581	0.00663797
oligodendrocytes	Oli.8 vs. Oli.2	Oli.8	Oocyte meiosis	CALM3/PPP3CA/YWHAG/YWHAH	KEGG	hsa04114	4	4/29	0.137931	123/7140	0.0172269	0.00142718	0.0109137	0.00706962
oligodendrocytes	Oli.8 vs. Oli.2	Oli.8	intermediate filament cytoskeleton organization	DST/NEFL/NEFM	GO:BP	GO:0045104	3	3/54	0.0555556	43/15695	0.00273973	0.000431043	0.00993122	0.00727781
oligodendrocytes	Oli.8 vs. Oli.2	Oli.8	intermediate filament-based process	DST/NEFL/NEFM	GO:BP	GO:0045103	3	3/54	0.0555556	44/15695	0.00280344	0.00046146	0.0101177	0.00741448
oligodendrocytes	Oli.8 vs. Oli.2	Oli.8	regulation of synapse assembly	GRIN1/MEF2C/NRXN1/ROBO2	GO:BP	GO:0051963	4	4/54	0.0740741	105/15695	0.00669003	0.000462558	0.0101177	0.00741448
oligodendrocytes	Oli.8 vs. Oli.2	Oli.8	dopamine receptor binding	DNM1/GNAS	GO:MF	GO:0050780	2	2/51	0.0392157	17/16083	0.00105702	0.0013006	0.0118138	0.00741572
oligodendrocytes	Oli.8 vs. Oli.2	Oli.8	intermediate filament	DST/NEFL/NEFM	GO:CC	GO:0005882	3	3/54	0.0555556	91/16466	0.00552654	0.00330398	0.0128982	0.00769146
oligodendrocytes	Oli.8 vs. Oli.2	Oli.8	glutamate secretion	SNAP25/STXBP1/SYT1	GO:BP	GO:0014047	3	3/54	0.0555556	45/15695	0.00286716	0.000493222	0.0105221	0.0077108
oligodendrocytes	Oli.8 vs. Oli.2	Oli.8	GABA-A receptor activity	GABRA1/GABRB2	GO:MF	GO:0004890	2	2/51	0.0392157	19/16083	0.00118137	0.0016287	0.0124924	0.00784171
oligodendrocytes	Oli.8 vs. Oli.2	Oli.8	low-density lipoprotein particle receptor binding	CLU/SYT1	GO:MF	GO:0050750	2	2/51	0.0392157	19/16083	0.00118137	0.0016287	0.0124924	0.00784171
oligodendrocytes	Oli.8 vs. Oli.2	Oli.8	CLEC7A (Dectin-1) induces NFAT activation	CALM3/PPP3CA	Pathway	R-HSA-5607763	2	2/36	0.0555556	13/9703	0.00133979	0.0010175	0.0111562	0.00787989
oligodendrocytes	Oli.8 vs. Oli.2	Oli.8	Chk1/Chk2(Cds1) mediated inactivation of Cyclin B:Cdk1 complex	YWHAG/YWHAH	Pathway	R-HSA-75035	2	2/36	0.0555556	13/9703	0.00133979	0.0010175	0.0111562	0.00787989
oligodendrocytes	Oli.8 vs. Oli.2	Oli.8	neuronal cell body membrane	ATP2B1/THY1	GO:CC	GO:0032809	2	2/54	0.037037	27/16466	0.00163974	0.00351562	0.0134655	0.00802972
oligodendrocytes	Oli.8 vs. Oli.2	Oli.8	calcium ion transmembrane transport	ATP2B1/CALM3/FAM155A/GPM6A/GRIN1/THY1	GO:BP	GO:0070588	6	6/54	0.111111	297/15695	0.0189232	0.00052562	0.0110405	0.00809075
oligodendrocytes	Oli.8 vs. Oli.2	Oli.8	Dopaminergic synapse	CALM3/GNAS/PLCB1/PPP3CA	KEGG	hsa04728	4	4/29	0.137931	130/7140	0.0182073	0.00175093	0.0126456	0.0081915
oligodendrocytes	Oli.8 vs. Oli.2	Oli.8	Signaling by ERBB4	GABRA1/GABRB2/NRG3	Pathway	R-HSA-1236394	3	3/36	0.0833333	57/9703	0.00587447	0.0011961	0.0122401	0.00864553
oligodendrocytes	Oli.8 vs. Oli.2	Oli.8	Reduction of cytosolic Ca++ levels	ATP2B1/CALM3	Pathway	R-HSA-418359	2	2/36	0.0555556	14/9703	0.00144285	0.00118432	0.0122401	0.00864553
oligodendrocytes	Oli.8 vs. Oli.2	Oli.8	regulation of cell junction assembly	GRIN1/MEF2C/NRXN1/ROBO2/THY1	GO:BP	GO:1901888	5	5/54	0.0925926	198/15695	0.0126155	0.00058183	0.0118283	0.00866801
oligodendrocytes	Oli.8 vs. Oli.2	Oli.8	response to histamine	GABRA1/GABRB2	GO:BP	GO:0034776	2	2/54	0.037037	11/15695	0.00070086	0.000626472	0.0122311	0.0089632
oligodendrocytes	Oli.8 vs. Oli.2	Oli.8	establishment of protein localization to mitochondrial membrane	CALM3/YWHAG/YWHAH	GO:BP	GO:0090151	3	3/54	0.0555556	49/15695	0.00312201	0.000634199	0.0122311	0.0089632
oligodendrocytes	Oli.8 vs. Oli.2	Oli.8	regulation of neuron death	CLU/GABRB2/GRIN1/MEF2C/NEFL/STXBP1	GO:BP	GO:1901214	6	6/54	0.111111	307/15695	0.0195604	0.000625604	0.0122311	0.0089632
oligodendrocytes	Oli.8 vs. Oli.2	Oli.8	negative regulation of neuron death	GABRB2/GRIN1/MEF2C/NEFL/STXBP1	GO:BP	GO:1901215	5	5/54	0.0925926	202/15695	0.0128703	0.000637036	0.0122311	0.0089632
oligodendrocytes	Oli.8 vs. Oli.2	Oli.8	Activation of BAD and translocation to mitochondria	YWHAG/YWHAH	Pathway	R-HSA-111447	2	2/36	0.0555556	15/9703	0.00154591	0.00136334	0.0135014	0.0095364
oligodendrocytes	Oli.8 vs. Oli.2	Oli.8	Ca2+ pathway	CALM3/PLCB1/PPP3CA	Pathway	R-HSA-4086398	3	3/36	0.0833333	62/9703	0.00638978	0.0015265	0.0142011	0.0100306
oligodendrocytes	Oli.8 vs. Oli.2	Oli.8	Transcriptional Regulation by MECP2	CALM3/MEF2C/RBFOX1	Pathway	R-HSA-8986944	3	3/36	0.0833333	62/9703	0.00638978	0.0015265	0.0142011	0.0100306
oligodendrocytes	Oli.8 vs. Oli.2	Oli.8	positive regulation of calcium ion transport into cytosol	CALM3/GRIN1/THY1	GO:BP	GO:0010524	3	3/54	0.0555556	52/15695	0.00331316	0.000755216	0.0140324	0.0102832
oligodendrocytes	Oli.8 vs. Oli.2	Oli.8	neuron projection regeneration	MAP1B/NEFL/THY1	GO:BP	GO:0031102	3	3/54	0.0555556	54/15695	0.00344059	0.000843515	0.0151899	0.0111315
oligodendrocytes	Oli.8 vs. Oli.2	Oli.8	structural constituent of cytoskeleton	NEFL/NEFM/TUBA1B	GO:MF	GO:0005200	3	3/51	0.0588235	89/16083	0.00553379	0.00281586	0.0180547	0.0113332
oligodendrocytes	Oli.8 vs. Oli.2	Oli.8	Adrenergic signaling in cardiomyocytes	ATP2B1/CALM3/GNAS/PLCB1	KEGG	hsa04261	4	4/29	0.137931	145/7140	0.0203081	0.00261104	0.0175909	0.0113949
oligodendrocytes	Oli.8 vs. Oli.2	Oli.8	Gastric acid secretion	CALM3/GNAS/PLCB1	KEGG	hsa04971	3	3/29	0.103448	72/7140	0.010084	0.00297692	0.0175909	0.0113949
oligodendrocytes	Oli.8 vs. Oli.2	Oli.8	Alzheimer disease	CALM3/GRIN1/KLC1/PLCB1/PPP3CA/TUBA1B	KEGG	hsa05010	6	6/29	0.206897	362/7140	0.0507003	0.00286555	0.0175909	0.0113949
oligodendrocytes	Oli.8 vs. Oli.2	Oli.8	Parkinson disease	CALM3/GNAS/KLC1/TUBA1B/UCHL1	KEGG	hsa05012	5	5/29	0.172414	248/7140	0.0347339	0.00291042	0.0175909	0.0113949
oligodendrocytes	Oli.8 vs. Oli.2	Oli.8	detection of calcium ion	CALM3/SYT1	GO:BP	GO:0005513	2	2/54	0.037037	13/15695	0.000828289	0.000884538	0.0157575	0.0115475
oligodendrocytes	Oli.8 vs. Oli.2	Oli.8	establishment of protein localization to membrane	CALM3/NSF/PREPL/SNAP25/YWHAG/YWHAH	GO:BP	GO:0090150	6	6/54	0.111111	329/15695	0.0209621	0.000897496	0.0158252	0.0115971
oligodendrocytes	Oli.8 vs. Oli.2	Oli.8	response to alcohol	ATP2B1/CALM3/GRIN1/NEFL/RGS4	GO:BP	GO:0097305	5	5/54	0.0925926	220/15695	0.0140172	0.000935496	0.0163287	0.011966
oligodendrocytes	Oli.8 vs. Oli.2	Oli.8	neural nucleus development	BASP1/CALM3/YWHAH	GO:BP	GO:0048857	3	3/54	0.0555556	57/15695	0.00363173	0.000987836	0.0170698	0.0125091
oligodendrocytes	Oli.8 vs. Oli.2	Oli.8	regulation of synapse organization	GPM6A/GRIN1/MEF2C/NRXN1/ROBO2	GO:BP	GO:0050807	5	5/54	0.0925926	225/15695	0.0143358	0.00103433	0.0173526	0.0127164
oligodendrocytes	Oli.8 vs. Oli.2	Oli.8	potassium ion transport	DPP10/KCNIP4/NSF/RGS4/SNAP25	GO:BP	GO:0006813	5	5/54	0.0925926	226/15695	0.0143995	0.00105499	0.017468	0.0128009
oligodendrocytes	Oli.8 vs. Oli.2	Oli.8	neuron death	CLU/GABRB2/GRIN1/MEF2C/NEFL/STXBP1	GO:BP	GO:0070997	6	6/54	0.111111	345/15695	0.0219815	0.0011468	0.0185203	0.0135721
oligodendrocytes	Oli.8 vs. Oli.2	Oli.8	heart field specification	MEF2C/ROBO2	GO:BP	GO:0003128	2	2/54	0.037037	15/15695	0.000955718	0.00118548	0.0186433	0.0136622
oligodendrocytes	Oli.8 vs. Oli.2	Oli.8	neuron apoptotic process	GABRB2/GRIN1/MEF2C/NEFL/STXBP1	GO:BP	GO:0051402	5	5/54	0.0925926	233/15695	0.0148455	0.00120836	0.0186433	0.0136622
oligodendrocytes	Oli.8 vs. Oli.2	Oli.8	prepulse inhibition	GRIN1/NRXN1	GO:BP	GO:0060134	2	2/54	0.037037	15/15695	0.000955718	0.00118548	0.0186433	0.0136622
oligodendrocytes	Oli.8 vs. Oli.2	Oli.8	protein tyrosine kinase binding	NRG3/PHYHIP/YWHAG	GO:MF	GO:1990782	3	3/51	0.0588235	98/16083	0.00609339	0.00369667	0.0217804	0.0136719
oligodendrocytes	Oli.8 vs. Oli.2	Oli.8	regulation of heart contraction	ATP2B1/CALM3/CELF2/KCNIP4/RGS4	GO:BP	GO:0008016	5	5/54	0.0925926	236/15695	0.0150366	0.00127892	0.0195113	0.0142983
oligodendrocytes	Oli.8 vs. Oli.2	Oli.8	organelle fusion	ENO2/SNAP25/STXBP1/SYT1	GO:BP	GO:0048284	4	4/54	0.0740741	139/15695	0.00885632	0.00132199	0.0197966	0.0145074
oligodendrocytes	Oli.8 vs. Oli.2	Oli.8	regulation of acrosome reaction	PLCB1/STXBP1	GO:BP	GO:0060046	2	2/54	0.037037	16/15695	0.00101943	0.00135185	0.0197966	0.0145074
oligodendrocytes	Oli.8 vs. Oli.2	Oli.8	positive regulation of growth	BASP1/MAP1B/MEF2C/PLCB1/SYT1	GO:BP	GO:0045927	5	5/54	0.0925926	241/15695	0.0153552	0.00140324	0.0200396	0.0146855
oligodendrocytes	Oli.8 vs. Oli.2	Oli.8	Insulin secretion	GNAS/PLCB1/SNAP25	KEGG	hsa04911	3	3/29	0.103448	80/7140	0.0112045	0.00401271	0.0226805	0.0146918
oligodendrocytes	Oli.8 vs. Oli.2	Oli.8	regulation of nervous system process	DLGAP1/GRIN1/NRXN1/RGS4	GO:BP	GO:0031644	4	4/54	0.0740741	142/15695	0.00904747	0.0014303	0.0202586	0.0148459
oligodendrocytes	Oli.8 vs. Oli.2	Oli.8	striated muscle cell development	MEF2C/PPP3CA/RGS4/UCHL1	GO:BP	GO:0055002	4	4/54	0.0740741	147/15695	0.00936604	0.00162435	0.0219287	0.0160698
oligodendrocytes	Oli.8 vs. Oli.2	Oli.8	neural retina development	ATP2B1/GPM6A/THY1	GO:BP	GO:0003407	3	3/54	0.0555556	69/15695	0.0043963	0.00171815	0.0226638	0.0166085
oligodendrocytes	Oli.8 vs. Oli.2	Oli.8	cellular response to drug	MEF2C/PPP3CA/UCHL1	GO:BP	GO:0035690	3	3/54	0.0555556	69/15695	0.0043963	0.00171815	0.0226638	0.0166085
oligodendrocytes	Oli.8 vs. Oli.2	Oli.8	Gap junction	GNAS/PLCB1/TUBA1B	KEGG	hsa04540	3	3/29	0.103448	85/7140	0.0119048	0.0047588	0.0257769	0.0166976
oligodendrocytes	Oli.8 vs. Oli.2	Oli.8	amino acid transport	RGS4/SNAP25/STXBP1/SYT1	GO:BP	GO:0006865	4	4/54	0.0740741	150/15695	0.00955718	0.0017492	0.0227951	0.0167048
oligodendrocytes	Oli.8 vs. Oli.2	Oli.8	RHO GTPase Effectors	CALM3/KLC1/TUBA1B/YWHAG/YWHAH	Pathway	R-HSA-195258	5	5/36	0.138889	262/9703	0.027002	0.00262496	0.0237019	0.0167412
oligodendrocytes	Oli.8 vs. Oli.2	Oli.8	GABAergic synapse	GABRA1/GABRB2/NSF	KEGG	hsa04727	3	3/29	0.103448	88/7140	0.0123249	0.00524421	0.0262211	0.0169853
oligodendrocytes	Oli.8 vs. Oli.2	Oli.8	GnRH signaling pathway	CALM3/GNAS/PLCB1	KEGG	hsa04912	3	3/29	0.103448	88/7140	0.0123249	0.00524421	0.0262211	0.0169853
oligodendrocytes	Oli.8 vs. Oli.2	Oli.8	intermediate filament cytoskeleton	DST/NEFL/NEFM	GO:CC	GO:0045111	3	3/54	0.0555556	126/16466	0.00765213	0.00816822	0.0285888	0.017048
oligodendrocytes	Oli.8 vs. Oli.2	Oli.8	Morphine addiction	GABRA1/GABRB2/GNAS	KEGG	hsa05032	3	3/29	0.103448	90/7140	0.012605	0.00558386	0.0268853	0.0174156
oligodendrocytes	Oli.8 vs. Oli.2	Oli.8	Signaling by Rho GTPases	CALM3/CHN1/KLC1/TUBA1B/YWHAG/YWHAH	Pathway	R-HSA-194315	6	6/36	0.166667	390/9703	0.0401938	0.0028383	0.024896	0.0175847
oligodendrocytes	Oli.8 vs. Oli.2	Oli.8	Pancreatic secretion	ATP2B1/GNAS/PLCB1	KEGG	hsa04972	3	3/29	0.103448	92/7140	0.0128852	0.00593651	0.0275624	0.0178542
oligodendrocytes	Oli.8 vs. Oli.2	Oli.8	Inflammatory mediator regulation of TRP channels	CALM3/GNAS/PLCB1	KEGG	hsa04750	3	3/29	0.103448	94/7140	0.0131653	0.00630229	0.0282517	0.0183007
oligodendrocytes	Oli.8 vs. Oli.2	Oli.8	neuron migration	GPM6A/MAP1B/MEF2C/NRG3	GO:BP	GO:0001764	4	4/54	0.0740741	157/15695	0.0100032	0.00206618	0.0252842	0.0185288
oligodendrocytes	Oli.8 vs. Oli.2	Oli.8	positive regulation of myoblast differentiation	MEF2C/PLCB1	GO:BP	GO:0045663	2	2/54	0.037037	20/15695	0.00127429	0.00212165	0.0252842	0.0185288
oligodendrocytes	Oli.8 vs. Oli.2	Oli.8	heart contraction	ATP2B1/CALM3/CELF2/KCNIP4/RGS4	GO:BP	GO:0060047	5	5/54	0.0925926	266/15695	0.0169481	0.00216305	0.0254331	0.0186379
oligodendrocytes	Oli.8 vs. Oli.2	Oli.8	cardiac muscle hypertrophy	MEF2C/PPP3CA/RGS4	GO:BP	GO:0003300	3	3/54	0.0555556	76/15695	0.00484231	0.0022666	0.0261112	0.0191349
oligodendrocytes	Oli.8 vs. Oli.2	Oli.8	tubulin binding	DNM1/DST/MAP1B/NEFM/STMN2	GO:MF	GO:0015631	5	5/51	0.0980392	359/16083	0.0223217	0.00545772	0.0305072	0.0191499
oligodendrocytes	Oli.8 vs. Oli.2	Oli.8	muscle hypertrophy in response to stress	MEF2C/PPP3CA	GO:BP	GO:0003299	2	2/54	0.037037	21/15695	0.00133801	0.00233983	0.0262547	0.01924
oligodendrocytes	Oli.8 vs. Oli.2	Oli.8	cardiac muscle adaptation	MEF2C/PPP3CA	GO:BP	GO:0014887	2	2/54	0.037037	21/15695	0.00133801	0.00233983	0.0262547	0.01924
oligodendrocytes	Oli.8 vs. Oli.2	Oli.8	cardiac muscle hypertrophy in response to stress	MEF2C/PPP3CA	GO:BP	GO:0014898	2	2/54	0.037037	21/15695	0.00133801	0.00233983	0.0262547	0.01924
oligodendrocytes	Oli.8 vs. Oli.2	Oli.8	developmental maturation	GRIN1/MAP1B/NEFL/NRXN1/STXBP1	GO:BP	GO:0021700	5	5/54	0.0925926	272/15695	0.0173304	0.00238301	0.0265667	0.0194686
oligodendrocytes	Oli.8 vs. Oli.2	Oli.8	regulation of transporter activity	CALM3/GRIN1/MEF2C/NEFL/YWHAH	GO:BP	GO:0032409	5	5/54	0.0925926	275/15695	0.0175215	0.00249891	0.0273298	0.0200279
oligodendrocytes	Oli.8 vs. Oli.2	Oli.8	protein heterooligomerization	GRIN1/SYT1	GO:BP	GO:0051291	2	2/54	0.037037	22/15695	0.00140172	0.00256815	0.0275637	0.0201993
oligodendrocytes	Oli.8 vs. Oli.2	Oli.8	Melanogenesis	CALM3/GNAS/PLCB1	KEGG	hsa04916	3	3/29	0.103448	99/7140	0.0138655	0.00727505	0.0315252	0.0204212
oligodendrocytes	Oli.8 vs. Oli.2	Oli.8	glucocorticoid metabolic process	DKK3/YWHAH	GO:BP	GO:0008211	2	2/54	0.037037	23/15695	0.00146543	0.00280655	0.0292151	0.0214095
oligodendrocytes	Oli.8 vs. Oli.2	Oli.8	Parathyroid hormone synthesis, secretion and action	GNAS/MEF2C/PLCB1	KEGG	hsa04928	3	3/29	0.103448	104/7140	0.0145658	0.00833257	0.0338511	0.0219278
oligodendrocytes	Oli.8 vs. Oli.2	Oli.8	Alcoholism	CALM3/GNAS/GRIN1	KEGG	hsa05034	3	3/29	0.103448	104/7140	0.0145658	0.00833257	0.0338511	0.0219278
oligodendrocytes	Oli.8 vs. Oli.2	Oli.8	Rap1 signaling pathway	CALM3/GNAS/GRIN1/PLCB1	KEGG	hsa04015	4	4/29	0.137931	204/7140	0.0285714	0.00877705	0.0338928	0.0219548
oligodendrocytes	Oli.8 vs. Oli.2	Oli.8	cAMP signaling pathway	ATP2B1/CALM3/GNAS/GRIN1	KEGG	hsa04024	4	4/29	0.137931	208/7140	0.0291317	0.00938569	0.0338928	0.0219548
oligodendrocytes	Oli.8 vs. Oli.2	Oli.8	Serotonergic synapse	GABRB2/GNAS/PLCB1	KEGG	hsa04726	3	3/29	0.103448	108/7140	0.0151261	0.00924077	0.0338928	0.0219548
oligodendrocytes	Oli.8 vs. Oli.2	Oli.8	Human cytomegalovirus infection	CALM3/GNAS/PLCB1/PPP3CA	KEGG	hsa05163	4	4/29	0.137931	207/7140	0.0289916	0.009231	0.0338928	0.0219548
oligodendrocytes	Oli.8 vs. Oli.2	Oli.8	protein localization to synapse	GRIN1/NRXN1/SNAP25	GO:BP	GO:0035418	3	3/54	0.0555556	83/15695	0.00528831	0.00291267	0.0301383	0.022086
oligodendrocytes	Oli.8 vs. Oli.2	Oli.8	exocytic process	SNAP25/STXBP1/SYT1	GO:BP	GO:0140029	3	3/54	0.0555556	84/15695	0.00535202	0.00301326	0.0306289	0.0224455
oligodendrocytes	Oli.8 vs. Oli.2	Oli.8	DARPP-32 events	CALM3/PPP3CA	Pathway	R-HSA-180024	2	2/36	0.0555556	25/9703	0.00257652	0.00380552	0.0324526	0.0229221
oligodendrocytes	Oli.8 vs. Oli.2	Oli.8	Platelet homeostasis	ATP2B1/CALM3/GNAS	Pathway	R-HSA-418346	3	3/36	0.0833333	87/9703	0.0089663	0.0040152	0.0333153	0.0235315
oligodendrocytes	Oli.8 vs. Oli.2	Oli.8	positive regulation of ossification	ATP2B1/GNAS/MEF2C	GO:BP	GO:0045778	3	3/54	0.0555556	87/15695	0.00554317	0.00332776	0.0326726	0.0239432
oligodendrocytes	Oli.8 vs. Oli.2	Oli.8	ephrin receptor signaling pathway	CHN1/DNM1/GRIN1	GO:BP	GO:0048013	3	3/54	0.0555556	87/15695	0.00554317	0.00332776	0.0326726	0.0239432
oligodendrocytes	Oli.8 vs. Oli.2	Oli.8	regeneration	MAP1B/NEFL/PPP3CA/THY1	GO:BP	GO:0031099	4	4/54	0.0740741	180/15695	0.0114686	0.00338506	0.0329942	0.0241789
oligodendrocytes	Oli.8 vs. Oli.2	Oli.8	negative regulation of locomotion	MEF2C/NRG3/PLCB1/ROBO2/THY1	GO:BP	GO:0040013	5	5/54	0.0925926	296/15695	0.0188595	0.00342845	0.0329942	0.0241789
oligodendrocytes	Oli.8 vs. Oli.2	Oli.8	regulation of amine transport	RGS4/STXBP1/SYT1	GO:BP	GO:0051952	3	3/54	0.0555556	88/15695	0.00560688	0.0034369	0.0329942	0.0241789
oligodendrocytes	Oli.8 vs. Oli.2	Oli.8	synapse maturation	NEFL/NRXN1	GO:BP	GO:0060074	2	2/54	0.037037	26/15695	0.00165658	0.00358153	0.0333628	0.024449
oligodendrocytes	Oli.8 vs. Oli.2	Oli.8	regulation of protein insertion into mitochondrial membrane involved in apoptotic signaling pathway	YWHAG/YWHAH	GO:BP	GO:1900739	2	2/54	0.037037	26/15695	0.00165658	0.00358153	0.0333628	0.024449
oligodendrocytes	Oli.8 vs. Oli.2	Oli.8	positive regulation of protein insertion into mitochondrial membrane involved in apoptotic signaling pathway	YWHAG/YWHAH	GO:BP	GO:1900740	2	2/54	0.037037	26/15695	0.00165658	0.00358153	0.0333628	0.024449
oligodendrocytes	Oli.8 vs. Oli.2	Oli.8	neuron projection terminus	GRIN1/SYT1/UCHL1	GO:CC	GO:0044306	3	3/54	0.0555556	146/16466	0.00886676	0.012179	0.0412055	0.0245716
oligodendrocytes	Oli.8 vs. Oli.2	Oli.8	excitatory synapse	GRIN1/SYT1	GO:CC	GO:0060076	2	2/54	0.037037	52/16466	0.00315802	0.0126049	0.0419476	0.0250141
oligodendrocytes	Oli.8 vs. Oli.2	Oli.8	Activation of AMPK downstream of NMDARs	CALM3/TUBA1B	Pathway	R-HSA-9619483	2	2/36	0.0555556	27/9703	0.00278264	0.00443178	0.0358041	0.0252894
oligodendrocytes	Oli.8 vs. Oli.2	Oli.8	Opioid Signalling	CALM3/PLCB1/PPP3CA	Pathway	R-HSA-111885	3	3/36	0.0833333	91/9703	0.00937854	0.00455557	0.0358605	0.0253292
oligodendrocytes	Oli.8 vs. Oli.2	Oli.8	endochondral ossification	GNAS/MEF2C	GO:BP	GO:0001958	2	2/54	0.037037	27/15695	0.00172029	0.00385955	0.034736	0.0254553
oligodendrocytes	Oli.8 vs. Oli.2	Oli.8	negative regulation of microtubule depolymerization	MAP1B/STMN2	GO:BP	GO:0007026	2	2/54	0.037037	27/15695	0.00172029	0.00385955	0.034736	0.0254553
oligodendrocytes	Oli.8 vs. Oli.2	Oli.8	gamma-aminobutyric acid signaling pathway	GABRA1/GABRB2	GO:BP	GO:0007214	2	2/54	0.037037	27/15695	0.00172029	0.00385955	0.034736	0.0254553
oligodendrocytes	Oli.8 vs. Oli.2	Oli.8	replacement ossification	GNAS/MEF2C	GO:BP	GO:0036075	2	2/54	0.037037	27/15695	0.00172029	0.00385955	0.034736	0.0254553
oligodendrocytes	Oli.8 vs. Oli.2	Oli.8	neurotransmitter receptor internalization	DNM1/SNAP25	GO:BP	GO:0099590	2	2/54	0.037037	27/15695	0.00172029	0.00385955	0.034736	0.0254553
oligodendrocytes	Oli.8 vs. Oli.2	Oli.8	Synthesis of IP3 and IP4 in the cytosol	CALM3/PLCB1	Pathway	R-HSA-1855204	2	2/36	0.0555556	28/9703	0.00288571	0.0047616	0.0365453	0.0258129
oligodendrocytes	Oli.8 vs. Oli.2	Oli.8	ion channel binding	CALM3/DPP10/YWHAH	GO:MF	GO:0044325	3	3/51	0.0588235	131/16083	0.00814525	0.00827184	0.0419363	0.0263241
oligodendrocytes	Oli.8 vs. Oli.2	Oli.8	Estrogen signaling pathway	CALM3/GNAS/PLCB1	KEGG	hsa04915	3	3/29	0.103448	119/7140	0.0166667	0.0120297	0.0411544	0.0266587
oligodendrocytes	Oli.8 vs. Oli.2	Oli.8	Vasopressin-regulated water reabsorption	GNAS/NSF	KEGG	hsa04962	2	2/29	0.0689655	41/7140	0.0057423	0.0118425	0.0411544	0.0266587
oligodendrocytes	Oli.8 vs. Oli.2	Oli.8	synaptic membrane adhesion	NRXN1/SPARCL1	GO:BP	GO:0099560	2	2/54	0.037037	28/15695	0.00178401	0.00414731	0.0363785	0.0266589
oligodendrocytes	Oli.8 vs. Oli.2	Oli.8	Activation of BH3-only proteins	YWHAG/YWHAH	Pathway	R-HSA-114452	2	2/36	0.0555556	30/9703	0.00309183	0.00545419	0.0380554	0.0268795
oligodendrocytes	Oli.8 vs. Oli.2	Oli.8	Platelet calcium homeostasis	ATP2B1/CALM3	Pathway	R-HSA-418360	2	2/36	0.0555556	30/9703	0.00309183	0.00545419	0.0380554	0.0268795
oligodendrocytes	Oli.8 vs. Oli.2	Oli.8	RHO GTPases activate IQGAPs	CALM3/TUBA1B	Pathway	R-HSA-5626467	2	2/36	0.0555556	30/9703	0.00309183	0.00545419	0.0380554	0.0268795
oligodendrocytes	Oli.8 vs. Oli.2	Oli.8	COPI-dependent Golgi-to-ER retrograde traffic	KLC1/NSF/TUBA1B	Pathway	R-HSA-6811434	3	3/36	0.0833333	95/9703	0.00979079	0.0051381	0.0380554	0.0268795
oligodendrocytes	Oli.8 vs. Oli.2	Oli.8	phosphatidylinositol binding	NRGN/PLCB1/SYT1/THY1	GO:MF	GO:0035091	4	4/51	0.0784314	258/16083	0.0160418	0.00895845	0.0432299	0.0271361
oligodendrocytes	Oli.8 vs. Oli.2	Oli.8	GTPase activator activity	CHN1/PLCB1/RGS4/THY1	GO:MF	GO:0005096	4	4/51	0.0784314	264/16083	0.0164148	0.00969142	0.0440152	0.027629
oligodendrocytes	Oli.8 vs. Oli.2	Oli.8	Vascular smooth muscle contraction	CALM3/GNAS/PLCB1	KEGG	hsa04270	3	3/29	0.103448	124/7140	0.0173669	0.0134414	0.0448046	0.0290233
oligodendrocytes	Oli.8 vs. Oli.2	Oli.8	Activation of kainate receptors upon glutamate binding	CALM3/PLCB1	Pathway	R-HSA-451326	2	2/36	0.0555556	32/9703	0.00329795	0.00619018	0.0422308	0.0298287
oligodendrocytes	Oli.8 vs. Oli.2	Oli.8	response to isoquinoline alkaloid	GRIN1/RGS4	GO:BP	GO:0014072	2	2/54	0.037037	31/15695	0.00197515	0.00506833	0.0413117	0.0302741
oligodendrocytes	Oli.8 vs. Oli.2	Oli.8	response to morphine	GRIN1/RGS4	GO:BP	GO:0043278	2	2/54	0.037037	31/15695	0.00197515	0.00506833	0.0413117	0.0302741
oligodendrocytes	Oli.8 vs. Oli.2	Oli.8	potassium ion transmembrane transport	DPP10/KCNIP4/RGS4/SNAP25	GO:BP	GO:0071805	4	4/54	0.0740741	202/15695	0.0128703	0.00509764	0.0413555	0.0303062
oligodendrocytes	Oli.8 vs. Oli.2	Oli.8	FCERI mediated Ca+2 mobilization	CALM3/PPP3CA	Pathway	R-HSA-2871809	2	2/36	0.0555556	33/9703	0.00340101	0.00657425	0.043876	0.0309908
oligodendrocytes	Oli.8 vs. Oli.2	Oli.8	regulation of cellular extravasation	PLCB1/THY1	GO:BP	GO:0002691	2	2/54	0.037037	32/15695	0.00203887	0.00539436	0.0431548	0.0316248
oligodendrocytes	Oli.8 vs. Oli.2	Oli.8	vesicle organization	DNM1/NSF/SNAP25/STXBP1/SYT1	GO:BP	GO:0016050	5	5/54	0.0925926	333/15695	0.0212169	0.00563649	0.0448841	0.032892
oligodendrocytes	Oli.8 vs. Oli.2	Oli.8	positive regulation of phosphatase activity	CALM3/MEF2C	GO:BP	GO:0010922	2	2/54	0.037037	33/15695	0.00210258	0.00572978	0.0454177	0.0332831
oligodendrocytes	Oli.8 vs. Oli.2	Oli.8	regulation of cytosolic calcium ion concentration	ATP2B1/CALM3/FAM155A/GRIN1/THY1	GO:BP	GO:0051480	5	5/54	0.0925926	335/15695	0.0213444	0.00577894	0.045441	0.0333001
oligodendrocytes	Oli.8 vs. Oli.2	Oli.8	RHO GTPases activate PKNs	YWHAG/YWHAH	Pathway	R-HSA-5625740	2	2/36	0.0555556	35/9703	0.00360713	0.00737414	0.0481673	0.0340218
oligodendrocytes	Oli.8 vs. Oli.2	Oli.8	positive regulation of microtubule polymerization or depolymerization	MAP1B/STMN2	GO:BP	GO:0031112	2	2/54	0.037037	34/15695	0.00216629	0.00607454	0.0472829	0.0346499
oligodendrocytes	Oli.8 vs. Oli.2	Oli.8	negative regulation of insulin secretion	PPP3CA/VSNL1	GO:BP	GO:0046676	2	2/54	0.037037	35/15695	0.00223001	0.00642857	0.0495918	0.036342
oligodendrocytes	Oli.8 vs. Oli.2	Oli.8	positive regulation of mitochondrial outer membrane permeabilization involved in apoptotic signaling pathway	YWHAG/YWHAH	GO:BP	GO:1901030	2	2/54	0.037037	35/15695	0.00223001	0.00642857	0.0495918	0.036342
oligodendrocytes	Oli.8 vs. Oli.3	Oli.8	modulation of chemical synaptic transmission	ADCY1/CALM3/CAMK2A/CAMK2B/CLSTN1/CPLX2/DLGAP1/DNM1/FGF14/GRIN1/GRIN2B/MAP1A/MAP1B/MEF2C/NAPB/NCDN/NPTX1/NRG3/NRGN/NRXN1/NTRK2/PLCB1/PPP3CA/PREPL/PRKAR1B/PRKCB/PRNP/RGS4/SNAP25/STXBP1/STXBP5L/SYN1/SYT1/SYT4/VAMP2/YWHAG/YWHAH	GO:BP	GO:0050804	37	37/141	0.262411	446/15695	0.0284167	1.24238e-25	1.70142e-22	1.26196e-22
oligodendrocytes	Oli.8 vs. Oli.3	Oli.8	regulation of trans-synaptic signaling	ADCY1/CALM3/CAMK2A/CAMK2B/CLSTN1/CPLX2/DLGAP1/DNM1/FGF14/GRIN1/GRIN2B/MAP1A/MAP1B/MEF2C/NAPB/NCDN/NPTX1/NRG3/NRGN/NRXN1/NTRK2/PLCB1/PPP3CA/PREPL/PRKAR1B/PRKCB/PRNP/RGS4/SNAP25/STXBP1/STXBP5L/SYN1/SYT1/SYT4/VAMP2/YWHAG/YWHAH	GO:BP	GO:0099177	37	37/141	0.262411	447/15695	0.0284804	1.34553e-25	1.70142e-22	1.26196e-22
oligodendrocytes	Oli.8 vs. Oli.3	Oli.8	Transmission across Chemical Synapses	ADCY1/CALM1/CALM2/CALM3/CAMK2A/CAMK2B/GABBR2/GABRA1/GABRB2/GABRG2/GRIN1/GRIN2B/NEFL/NRGN/NSF/PLCB1/PRKAR1B/PRKCB/SLC17A7/SNAP25/STXBP1/SYN1/SYN2/SYT1/TSPAN7/TUBA1B/VAMP2	Pathway	R-HSA-112315	27	27/98	0.27551	265/9703	0.0273111	2.93259e-20	1.36659e-17	8.73604e-18
oligodendrocytes	Oli.8 vs. Oli.3	Oli.8	Neuronal System	ADCY1/CALM1/CALM2/CALM3/CAMK2A/CAMK2B/DLGAP1/GABBR2/GABRA1/GABRB2/GABRG2/GRIN1/GRIN2B/LRRTM4/NEFL/NRGN/NRXN1/NSF/PLCB1/PRKAR1B/PRKCB/RTN3/SLC17A7/SNAP25/STXBP1/SYN1/SYN2/SYT1/TSPAN7/TUBA1B/VAMP2	Pathway	R-HSA-112316	31	31/98	0.316327	403/9703	0.0415335	1.16741e-19	2.72007e-17	1.73883e-17
oligodendrocytes	Oli.8 vs. Oli.3	Oli.8	glutamatergic synapse	ADCY1/ATP2B1/ATP2B2/CLSTN1/CPLX2/DLGAP1/DNM1/FXYD6/GPM6A/GRIN1/MAPK10/NPTX1/NRCAM/NRG3/NRGN/NRXN1/PAK3/PCLO/PLCB1/PPP3CA/PRKAR1B/SCN2A/SNAP25/SPARCL1/STXBP1/SYN2/SYT1/SYT4	GO:CC	GO:0098978	28	28/144	0.194444	357/16466	0.021681	4.92794e-19	1.50795e-16	1.01152e-16
oligodendrocytes	Oli.8 vs. Oli.3	Oli.8	vesicle-mediated transport in synapse	ADCY1/CALM3/CLSTN1/CPLX2/DNM1/FGF14/MAPK10/NAPB/NRXN1/PCLO/PREPL/PRKAR1B/PRKCB/SLC17A7/SNAP25/SNCB/STXBP1/STXBP5L/SYN1/SYN2/SYT1/SYT4/VAMP2	GO:BP	GO:0099003	23	23/141	0.163121	217/15695	0.0138261	1.99722e-18	1.68366e-15	1.24879e-15
oligodendrocytes	Oli.8 vs. Oli.3	Oli.8	neuron to neuron synapse	ADCY1/ATP1A3/ATP2B2/CABP1/CAMK2A/CLSTN1/DCLK1/DLGAP1/DNM1/GAP43/GRIN1/GRIN2B/MAP1B/MAP2/NRCAM/NRGN/NSF/NTRK2/PAK3/PCLO/PRKAR1B/PRNP/SLC8A1/SYN1/SYN2/SYT1	GO:CC	GO:0098984	26	26/144	0.180556	366/16466	0.0222276	1.17014e-16	1.79031e-14	1.20093e-14
oligodendrocytes	Oli.8 vs. Oli.3	Oli.8	postsynaptic specialization	ADCY1/ATP2B2/CABP1/CAMK2A/CLSTN1/DCLK1/DLGAP1/DNM1/GABRA1/GABRB2/GAP43/GRIN1/GRIN2B/MAP1B/MAP2/NRCAM/NRGN/NSF/NTRK2/PAK3/PCLO/PRNP/SLC8A1/SYN1/SYN2	GO:CC	GO:0099572	25	25/144	0.173611	359/16466	0.0218025	7.68065e-16	7.83427e-14	5.25518e-14
oligodendrocytes	Oli.8 vs. Oli.3	Oli.8	Neurotransmitter receptors and postsynaptic signal transmission	ADCY1/CALM1/CALM2/CALM3/CAMK2A/CAMK2B/GABBR2/GABRA1/GABRB2/GABRG2/GRIN1/GRIN2B/NEFL/NRGN/NSF/PLCB1/PRKAR1B/PRKCB/TSPAN7/TUBA1B	Pathway	R-HSA-112314	20	20/98	0.204082	202/9703	0.0208183	7.51867e-15	1.1679e-12	7.46591e-13
oligodendrocytes	Oli.8 vs. Oli.3	Oli.8	distal axon	BASP1/CALM3/CCK/CPLX2/GAP43/GPM6A/GRIN1/HSP90AA1/HSP90AB1/KLC1/MAP1B/MAP2/NEFL/NTRK2/OLFM1/PRKCB/PRNP/SLC8A1/SNAP25/SNCB/STMN2/THY1	GO:CC	GO:0150034	22	22/144	0.152778	304/16466	0.0184623	2.22669e-14	1.2465e-12	8.36148e-13
oligodendrocytes	Oli.8 vs. Oli.3	Oli.8	synaptic membrane	ADCY1/ATP2B1/ATP2B2/CLSTN1/CNTN1/DNM1/FAIM2/FXYD6/GABBR2/GABRA1/GABRB2/GABRG2/GPM6A/GRIN1/GRIN2B/LRRTM4/NRCAM/NRGN/NRXN1/SCN2A/SLC8A1/SNAP25/STXBP1/SYT1	GO:CC	GO:0097060	24	24/144	0.166667	383/16466	0.0232601	3.21475e-14	1.40531e-12	9.42672e-13
oligodendrocytes	Oli.8 vs. Oli.3	Oli.8	regulation of synaptic vesicle cycle	ADCY1/CALM3/CPLX2/DNM1/FGF14/NAPB/NRXN1/PREPL/PRKAR1B/PRKCB/SLC17A7/STXBP1/STXBP5L/SYN1/SYT1/SYT4	GO:BP	GO:0098693	16	16/141	0.113475	112/15695	0.00713603	3.45659e-15	1.45695e-12	1.08064e-12
oligodendrocytes	Oli.8 vs. Oli.3	Oli.8	neurotransmitter transport	ADCY1/CALM3/CAMK2A/CPLX2/MEF2C/NAPB/NRXN1/PCLO/PREPL/PRKCB/SLC17A7/SNAP25/STXBP1/STXBP5L/SV2B/SYN1/SYN2/SYT1/SYT4/VAMP2	GO:BP	GO:0006836	20	20/141	0.141844	223/15695	0.0142083	1.01263e-14	3.65848e-12	2.71354e-12
oligodendrocytes	Oli.8 vs. Oli.3	Oli.8	neurotransmitter secretion	ADCY1/CALM3/CAMK2A/CPLX2/MEF2C/NAPB/NRXN1/PCLO/PREPL/PRKCB/SNAP25/STXBP1/STXBP5L/SYN1/SYN2/SYT1/SYT4/VAMP2	GO:BP	GO:0007269	18	18/141	0.12766	170/15695	0.0108315	1.30974e-14	3.68036e-12	2.72977e-12
oligodendrocytes	Oli.8 vs. Oli.3	Oli.8	signal release from synapse	ADCY1/CALM3/CAMK2A/CPLX2/MEF2C/NAPB/NRXN1/PCLO/PREPL/PRKCB/SNAP25/STXBP1/STXBP5L/SYN1/SYN2/SYT1/SYT4/VAMP2	GO:BP	GO:0099643	18	18/141	0.12766	170/15695	0.0108315	1.30974e-14	3.68036e-12	2.72977e-12
oligodendrocytes	Oli.8 vs. Oli.3	Oli.8	regulation of neurotransmitter levels	ADCY1/CALM3/CAMK2A/CPLX2/MEF2C/NAPB/NRXN1/PCLO/PREPL/PRKCB/SLC17A7/SNAP25/STXBP1/STXBP5L/SYN1/SYN2/SYT1/SYT4/VAMP2	GO:BP	GO:0001505	19	19/141	0.134752	229/15695	0.0145906	2.03099e-13	5.13636e-11	3.8097e-11
oligodendrocytes	Oli.8 vs. Oli.3	Oli.8	Long-term potentiation	CALM1/CALM2/CALM3/CAMK2A/CAMK2B/GRIN1/GRIN2B/NEFL/NRGN	Pathway	R-HSA-9620244	9	9/98	0.0918367	24/9703	0.00247346	8.68003e-13	1.01122e-10	6.46434e-11
oligodendrocytes	Oli.8 vs. Oli.3	Oli.8	Post NMDA receptor activation events	ADCY1/CALM1/CALM2/CALM3/CAMK2A/CAMK2B/GRIN1/GRIN2B/NEFL/NRGN/PRKAR1B/TUBA1B	Pathway	R-HSA-438064	12	12/98	0.122449	77/9703	0.00793569	1.21023e-11	9.80792e-10	6.2698e-10
oligodendrocytes	Oli.8 vs. Oli.3	Oli.8	Uptake and actions of bacterial toxins	CALM1/CALM2/CALM3/HSP90AA1/HSP90AB1/SNAP25/SV2B/SYT1/VAMP2	Pathway	R-HSA-5339562	9	9/98	0.0918367	31/9703	0.00319489	1.26282e-11	9.80792e-10	6.2698e-10
oligodendrocytes	Oli.8 vs. Oli.3	Oli.8	Ras activation upon Ca2+ influx through NMDA receptor	CALM1/CALM2/CALM3/CAMK2A/CAMK2B/GRIN1/GRIN2B/NEFL	Pathway	R-HSA-442982	8	8/98	0.0816327	21/9703	0.00216428	1.4798e-11	9.85125e-10	6.2975e-10
oligodendrocytes	Oli.8 vs. Oli.3	Oli.8	Unblocking of NMDA receptors, glutamate binding and activation	CALM1/CALM2/CALM3/CAMK2A/CAMK2B/GRIN1/GRIN2B/NEFL	Pathway	R-HSA-438066	8	8/98	0.0816327	22/9703	0.00226734	2.30622e-11	1.19411e-09	7.63345e-10
oligodendrocytes	Oli.8 vs. Oli.3	Oli.8	Negative regulation of NMDA receptor-mediated neuronal transmission	CALM1/CALM2/CALM3/CAMK2A/CAMK2B/GRIN1/GRIN2B/NEFL	Pathway	R-HSA-9617324	8	8/98	0.0816327	22/9703	0.00226734	2.30622e-11	1.19411e-09	7.63345e-10
oligodendrocytes	Oli.8 vs. Oli.3	Oli.8	axonogenesis	ADCY1/CCK/CHN1/DCLK1/GAP43/GRIN1/HSP90AA1/HSP90AB1/KIF5A/LINGO1/MAP1A/MAP1B/MAP2/NEFL/NPTX1/NRCAM/NRXN1/NTRK2/OLFM1/PAK3/ROBO2/STXBP1/THY1/UCHL1	GO:BP	GO:0007409	24	24/141	0.170213	472/15695	0.0300733	4.98365e-12	1.0503e-09	7.79023e-10
oligodendrocytes	Oli.8 vs. Oli.3	Oli.8	Cardiac conduction	ATP1A3/ATP2B1/ATP2B2/CALM1/CALM2/CALM3/CAMK2A/CAMK2B/FGF12/FGF14/FXYD6/KCNIP4/SCN2A/SLC8A1	Pathway	R-HSA-5576891	14	14/98	0.142857	128/9703	0.0131918	3.00674e-11	1.40114e-09	8.95692e-10
oligodendrocytes	Oli.8 vs. Oli.3	Oli.8	Aldosterone synthesis and secretion	ADCY1/ATP1A3/ATP2B1/ATP2B2/CALM1/CALM2/CALM3/CAMK1D/CAMK2A/CAMK2B/GNAS/PLCB1/PRKCB	KEGG	hsa04925	13	13/76	0.171053	93/7140	0.0130252	1.02742e-11	2.04456e-09	1.18964e-09
oligodendrocytes	Oli.8 vs. Oli.3	Oli.8	Activation of NMDA receptors and postsynaptic events	ADCY1/CALM1/CALM2/CALM3/CAMK2A/CAMK2B/GRIN1/GRIN2B/NEFL/NRGN/PRKAR1B/TUBA1B	Pathway	R-HSA-442755	12	12/98	0.122449	90/9703	0.00927548	8.10252e-11	3.43252e-09	2.19427e-09
oligodendrocytes	Oli.8 vs. Oli.3	Oli.8	calmodulin binding	ADCY1/ATP2B1/ATP2B2/CAMK1D/CAMK2A/CAMK2B/GAP43/GRIN1/MAP2/NRGN/PLCB1/PPP3CA/RGS4/SLC8A1/SYT1/VAMP2	GO:MF	GO:0005516	16	16/138	0.115942	194/16083	0.0120624	9.97397e-12	3.71032e-09	2.59323e-09
oligodendrocytes	Oli.8 vs. Oli.3	Oli.8	Long-term potentiation	ADCY1/CALM1/CALM2/CALM3/CAMK2A/CAMK2B/GRIN1/GRIN2B/PLCB1/PPP3CA/PRKCB	KEGG	hsa04720	11	11/76	0.144737	65/7140	0.00910364	5.32628e-11	5.29965e-09	3.08364e-09
oligodendrocytes	Oli.8 vs. Oli.3	Oli.8	Ion homeostasis	ATP1A3/ATP2B1/ATP2B2/CALM1/CALM2/CALM3/CAMK2A/CAMK2B/FXYD6/SLC8A1	Pathway	R-HSA-5578775	10	10/98	0.102041	56/9703	0.00577141	1.67842e-10	6.51786e-09	4.1666e-09
oligodendrocytes	Oli.8 vs. Oli.3	Oli.8	synapse organization	CAMK2B/CLSTN1/GABRA1/GABRB2/GABRG2/GAP43/GPM6A/GRIN1/GRIN2B/MAP1B/MEF2C/NEFL/NRCAM/NRXN1/NTRK2/PAK3/PCLO/PRNP/ROBO2/SNCB/SPARCL1/SYN1	GO:BP	GO:0050808	22	22/141	0.156028	427/15695	0.0272061	3.29069e-11	5.9444e-09	4.40903e-09
oligodendrocytes	Oli.8 vs. Oli.3	Oli.8	regulation of neurotransmitter transport	ADCY1/CALM3/CAMK2A/CPLX2/MEF2C/NAPB/PREPL/PRKCB/STXBP1/STXBP5L/SYN1/SYT1/SYT4	GO:BP	GO:0051588	13	13/141	0.0921986	118/15695	0.00751832	4.41117e-11	7.43724e-09	5.51629e-09
oligodendrocytes	Oli.8 vs. Oli.3	Oli.8	CREB1 phosphorylation through NMDA receptor-mediated activation of RAS signaling	CALM1/CALM2/CALM3/CAMK2A/CAMK2B/GRIN1/GRIN2B/NEFL	Pathway	R-HSA-442742	8	8/98	0.0816327	29/9703	0.00298877	2.92114e-10	1.04712e-08	6.69379e-09
oligodendrocytes	Oli.8 vs. Oli.3	Oli.8	learning or memory	ADCY1/CCK/GRIN1/GRIN2B/MAP1A/MEF2C/NDRG4/NRGN/NRXN1/NTRK2/PLCB1/PRKAR1B/PRNP/SCN2A/SLC17A7/SNAP25/SYT4	GO:BP	GO:0007611	17	17/141	0.120567	252/15695	0.0160561	1.09884e-10	1.63468e-08	1.21246e-08
oligodendrocytes	Oli.8 vs. Oli.3	Oli.8	Insulin secretion	ADCY1/ATP1A3/CAMK2A/CAMK2B/CCK/GNAS/PCLO/PLCB1/PRKCB/SNAP25/VAMP2	KEGG	hsa04911	11	11/76	0.144737	80/7140	0.0112045	5.49451e-10	2.73352e-08	1.59052e-08
oligodendrocytes	Oli.8 vs. Oli.3	Oli.8	Salivary secretion	ADCY1/ATP1A3/ATP2B1/ATP2B2/CALM1/CALM2/CALM3/GNAS/PLCB1/PRKCB/VAMP2	KEGG	hsa04970	11	11/76	0.144737	78/7140	0.0109244	4.14852e-10	2.73352e-08	1.59052e-08
oligodendrocytes	Oli.8 vs. Oli.3	Oli.8	GABA-ergic synapse	ATP2B1/ATP2B2/CLSTN1/GABRA1/GABRB2/GABRG2/GAP43/NRXN1/PCLO/PLCB1	GO:CC	GO:0098982	10	10/144	0.0694444	74/16466	0.00449411	8.51196e-10	2.60466e-08	1.74719e-08
oligodendrocytes	Oli.8 vs. Oli.3	Oli.8	site of polarized growth	BASP1/CALM3/GAP43/GPM6A/HSP90AA1/HSP90AB1/KLC1/MAP1B/MAP2/NEFL/OLFM1/SNAP25/STMN2/THY1	GO:CC	GO:0030427	14	14/144	0.0972222	189/16466	0.0114782	1.13741e-09	3.16406e-08	2.12243e-08
oligodendrocytes	Oli.8 vs. Oli.3	Oli.8	Phase 0 - rapid depolarisation	CALM1/CALM2/CALM3/CAMK2A/CAMK2B/FGF12/FGF14/SCN2A	Pathway	R-HSA-5576892	8	8/98	0.0816327	34/9703	0.00350407	1.18554e-09	3.94616e-08	2.52262e-08
oligodendrocytes	Oli.8 vs. Oli.3	Oli.8	Amphetamine addiction	CALM1/CALM2/CALM3/CAMK2A/CAMK2B/GNAS/GRIN1/GRIN2B/PPP3CA/PRKCB	KEGG	hsa05031	10	10/76	0.131579	67/7140	0.00938375	1.54962e-09	6.16748e-08	3.58859e-08
oligodendrocytes	Oli.8 vs. Oli.3	Oli.8	Calcium signaling pathway	ADCY1/ATP2B1/ATP2B2/CALM1/CALM2/CALM3/CAMK1D/CAMK2A/CAMK2B/GNAS/GRIN1/NTRK2/PLCB1/PPP3CA/PRKCB/SLC8A1	KEGG	hsa04020	16	16/76	0.210526	233/7140	0.0326331	1.87579e-09	6.22137e-08	3.61994e-08
oligodendrocytes	Oli.8 vs. Oli.3	Oli.8	Reduction of cytosolic Ca++ levels	ATP2B1/ATP2B2/CALM1/CALM2/CALM3/SLC8A1	Pathway	R-HSA-418359	6	6/98	0.0612245	14/9703	0.00144285	2.55878e-09	7.94927e-08	5.08165e-08
oligodendrocytes	Oli.8 vs. Oli.3	Oli.8	Circadian entrainment	ADCY1/CALM1/CALM2/CALM3/CAMK2A/CAMK2B/GNAS/GRIN1/GRIN2B/PLCB1/PRKCB	KEGG	hsa04713	11	11/76	0.144737	95/7140	0.0133053	3.608e-09	8.9749e-08	5.2221e-08
oligodendrocytes	Oli.8 vs. Oli.3	Oli.8	Gastric acid secretion	ADCY1/ATP1A3/CALM1/CALM2/CALM3/CAMK2A/CAMK2B/GNAS/PLCB1/PRKCB	KEGG	hsa04971	10	10/76	0.131579	72/7140	0.010084	3.21151e-09	8.9749e-08	5.2221e-08
oligodendrocytes	Oli.8 vs. Oli.3	Oli.8	Synaptic vesicle cycle	ATP6V0C/ATP6V1B2/CPLX2/DNM1/NSF/SLC17A7/SNAP25/STXBP1/SYT1/VAMP2	KEGG	hsa04721	10	10/76	0.131579	76/7140	0.0106443	5.52623e-09	1.22191e-07	7.10977e-08
oligodendrocytes	Oli.8 vs. Oli.3	Oli.8	Ion transport by P-type ATPases	ATP1A3/ATP2B1/ATP2B2/CALM1/CALM2/CALM3/CAMK2A/CAMK2B/FXYD6	Pathway	R-HSA-936837	9	9/98	0.0918367	56/9703	0.00577141	3.85639e-09	1.12317e-07	7.17999e-08
oligodendrocytes	Oli.8 vs. Oli.3	Oli.8	neuron projection terminus	CCK/CPLX2/GRIN1/NTRK2/PRKCB/PRNP/SLC8A1/SNCB/SYT1/SYT4/UCHL1/VAMP2	GO:CC	GO:0044306	12	12/144	0.0833333	146/16466	0.00886676	5.69939e-09	1.34155e-07	8.99904e-08
oligodendrocytes	Oli.8 vs. Oli.3	Oli.8	synapse assembly	CLSTN1/GABRA1/GABRB2/GABRG2/GAP43/GPM6A/GRIN1/MAP1B/MEF2C/NRCAM/NRXN1/NTRK2/PCLO/ROBO2	GO:BP	GO:0007416	14	14/141	0.0992908	182/15695	0.011596	9.64687e-10	1.21985e-07	9.04775e-08
oligodendrocytes	Oli.8 vs. Oli.3	Oli.8	regulation of exocytosis	ADCY1/CALM3/CPLX2/NAPB/NSF/PCLO/PREPL/PRKCB/STXBP1/STXBP5L/SYN1/SYT1/SYT4/VAMP2/VSNL1	GO:BP	GO:0017157	15	15/141	0.106383	215/15695	0.0136986	9.20507e-10	1.21985e-07	9.04775e-08
oligodendrocytes	Oli.8 vs. Oli.3	Oli.8	regulation of cation transmembrane transport	CALM1/CALM2/CALM3/FGF12/FGF14/FXYD6/GRIN1/GRIN2B/KCNIP4/MEF2C/NEFL/PRNP/RGS4/SLC8A1/THY1/TMSB4X/VAMP2/YWHAH	GO:BP	GO:1904062	18	18/141	0.12766	332/15695	0.0211532	1.05029e-09	1.26485e-07	9.38151e-08
oligodendrocytes	Oli.8 vs. Oli.3	Oli.8	Dopaminergic synapse	CALM1/CALM2/CALM3/CAMK2A/CAMK2B/GNAS/GRIN2B/KIF5A/MAPK10/PLCB1/PPP3CA/PRKCB	KEGG	hsa04728	12	12/76	0.157895	130/7140	0.0182073	9.18066e-09	1.82695e-07	1.06302e-07
oligodendrocytes	Oli.8 vs. Oli.3	Oli.8	Muscle contraction	ATP1A3/ATP2B1/ATP2B2/CALM1/CALM2/CALM3/CAMK2A/CAMK2B/FGF12/FGF14/FXYD6/KCNIP4/SCN2A/SLC8A1	Pathway	R-HSA-397014	14	14/98	0.142857	193/9703	0.0198908	7.14788e-09	1.95936e-07	1.25254e-07
oligodendrocytes	Oli.8 vs. Oli.3	Oli.8	syntaxin-1 binding	CPLX2/NSF/SNAP25/STXBP1/SYT1/SYT4/VAMP2	GO:MF	GO:0017075	7	7/138	0.0507246	26/16083	0.00161661	1.68686e-09	3.13757e-07	2.19292e-07
oligodendrocytes	Oli.8 vs. Oli.3	Oli.8	GnRH signaling pathway	ADCY1/CALM1/CALM2/CALM3/CAMK2A/CAMK2B/GNAS/MAPK10/PLCB1/PRKCB	KEGG	hsa04912	10	10/76	0.131579	88/7140	0.0123249	2.36025e-08	4.26991e-07	2.48447e-07
oligodendrocytes	Oli.8 vs. Oli.3	Oli.8	Serotonin Neurotransmitter Release Cycle	SNAP25/STXBP1/SYN1/SYN2/SYT1/VAMP2	Pathway	R-HSA-181429	6	6/98	0.0612245	18/9703	0.0018551	1.531e-08	3.96359e-07	2.53376e-07
oligodendrocytes	Oli.8 vs. Oli.3	Oli.8	positive regulation of ion transport	ARL6IP1/ATP2B1/CALM1/CALM2/CALM3/CAMK2A/CCK/CNTN1/FGF12/FGF14/GRIN1/STXBP1/SYT1/SYT4/THY1/TMSB4X	GO:BP	GO:0043270	16	16/141	0.113475	274/15695	0.0174578	3.28695e-09	3.65355e-07	2.70988e-07
oligodendrocytes	Oli.8 vs. Oli.3	Oli.8	regulation of synapse structure or activity	CAMK2B/CLSTN1/DNM1/GAP43/GPM6A/GRIN1/GRIN2B/MEF2C/NRCAM/NRXN1/NTRK2/PAK3/PRNP/ROBO2/SLC17A7	GO:BP	GO:0050803	15	15/141	0.106383	236/15695	0.0150366	3.32272e-09	3.65355e-07	2.70988e-07
oligodendrocytes	Oli.8 vs. Oli.3	Oli.8	cAMP signaling pathway	ADCY1/ATP1A3/ATP2B1/ATP2B2/CALM1/CALM2/CALM3/CAMK2A/CAMK2B/GABBR2/GNAS/GRIN1/GRIN2B/MAPK10	KEGG	hsa04024	14	14/76	0.184211	208/7140	0.0291317	2.85992e-08	4.7427e-07	2.75957e-07
oligodendrocytes	Oli.8 vs. Oli.3	Oli.8	Adrenergic signaling in cardiomyocytes	ADCY1/ATP1A3/ATP2B1/ATP2B2/CALM1/CALM2/CALM3/CAMK2A/CAMK2B/GNAS/PLCB1/SLC8A1	KEGG	hsa04261	12	12/76	0.157895	145/7140	0.0203081	3.1725e-08	4.85636e-07	2.82571e-07
oligodendrocytes	Oli.8 vs. Oli.3	Oli.8	Inflammatory mediator regulation of TRP channels	ADCY1/CALM1/CALM2/CALM3/CAMK2A/CAMK2B/GNAS/MAPK10/PLCB1/PRKCB	KEGG	hsa04750	10	10/76	0.131579	94/7140	0.0131653	4.49305e-08	5.58823e-07	3.25155e-07
oligodendrocytes	Oli.8 vs. Oli.3	Oli.8	Oxytocin signaling pathway	ADCY1/CALM1/CALM2/CALM3/CAMK1D/CAMK2A/CAMK2B/GNAS/MEF2C/PLCB1/PPP3CA/PRKCB	KEGG	hsa04921	12	12/76	0.157895	149/7140	0.0208683	4.30739e-08	5.58823e-07	3.25155e-07
oligodendrocytes	Oli.8 vs. Oli.3	Oli.8	Endocrine and other factor-regulated calcium reabsorption	ATP1A3/ATP2B1/ATP2B2/DNM1/GNAS/PLCB1/PRKCB/SLC8A1	KEGG	hsa04961	8	8/76	0.105263	50/7140	0.0070028	4.24288e-08	5.58823e-07	3.25155e-07
oligodendrocytes	Oli.8 vs. Oli.3	Oli.8	glutamate secretion	CCK/NTRK2/SLC17A7/SNAP25/STXBP1/SYT1/SYT4/VAMP2	GO:BP	GO:0014047	8	8/141	0.0567376	45/15695	0.00286716	5.65855e-09	5.72419e-07	4.2457e-07
oligodendrocytes	Oli.8 vs. Oli.3	Oli.8	regulation of metal ion transport	ATP2B1/CALM1/CALM2/CALM3/CAMK2A/CAMK2B/CNTN1/FGF12/FGF14/FXYD6/GRIN1/KCNIP4/PRNP/RGS4/SLC8A1/THY1/VAMP2/YWHAH	GO:BP	GO:0010959	18	18/141	0.12766	373/15695	0.0237655	6.60461e-09	6.42425e-07	4.76494e-07
oligodendrocytes	Oli.8 vs. Oli.3	Oli.8	Calcineurin activates NFAT	CALM1/CALM2/CALM3/PPIA/PPP3CA	Pathway	R-HSA-2025928	5	5/98	0.0510204	11/9703	0.00113367	4.17619e-08	1.02427e-06	6.54771e-07
oligodendrocytes	Oli.8 vs. Oli.3	Oli.8	regulation of membrane potential	ATP1A3/CCK/FGF12/FGF14/GABRA1/GABRB2/GABRG2/GRIN1/GRIN2B/MEF2C/NRCAM/NRXN1/NTRK2/PPP3CA/RGS4/SCN2A/SLC17A7/SLC8A1/YWHAH	GO:BP	GO:0042391	19	19/141	0.134752	430/15695	0.0273973	1.02107e-08	9.22242e-07	6.84038e-07
oligodendrocytes	Oli.8 vs. Oli.3	Oli.8	Calmodulin induced events	ADCY1/CALM1/CALM2/CALM3/CAMK2A/CAMK2B/PRKAR1B	Pathway	R-HSA-111933	7	7/98	0.0714286	36/9703	0.00371019	5.67232e-08	1.21941e-06	7.79517e-07
oligodendrocytes	Oli.8 vs. Oli.3	Oli.8	CaM pathway	ADCY1/CALM1/CALM2/CALM3/CAMK2A/CAMK2B/PRKAR1B	Pathway	R-HSA-111997	7	7/98	0.0714286	36/9703	0.00371019	5.67232e-08	1.21941e-06	7.79517e-07
oligodendrocytes	Oli.8 vs. Oli.3	Oli.8	PLC beta mediated events	ADCY1/CALM1/CALM2/CALM3/CAMK2A/CAMK2B/PLCB1/PRKAR1B	Pathway	R-HSA-112043	8	8/98	0.0816327	54/9703	0.00556529	5.75686e-08	1.21941e-06	7.79517e-07
oligodendrocytes	Oli.8 vs. Oli.3	Oli.8	neuron death	CHGA/CLU/FAIM2/GABRB2/GAPDH/GRIN1/GRIN2B/HSP90AB1/MEF2C/NEFL/NTRK2/OXR1/PAK3/PRNP/SCN2A/SNCB/STXBP1	GO:BP	GO:0070997	17	17/141	0.120567	345/15695	0.0219815	1.31815e-08	1.14952e-06	8.5261e-07
oligodendrocytes	Oli.8 vs. Oli.3	Oli.8	acidic amino acid transport	ARL6IP1/CCK/NTRK2/SLC17A7/SNAP25/STXBP1/SYT1/SYT4/VAMP2	GO:BP	GO:0015800	9	9/141	0.0638298	71/15695	0.00452373	1.36889e-08	1.15397e-06	8.55914e-07
oligodendrocytes	Oli.8 vs. Oli.3	Oli.8	G-protein mediated events	ADCY1/CALM1/CALM2/CALM3/CAMK2A/CAMK2B/PLCB1/PRKAR1B	Pathway	R-HSA-112040	8	8/98	0.0816327	55/9703	0.00566835	6.6812e-08	1.35367e-06	8.65345e-07
oligodendrocytes	Oli.8 vs. Oli.3	Oli.8	CaMK IV-mediated phosphorylation of CREB	CALM1/CALM2/CALM3/CAMK2A/CAMK2B	Pathway	R-HSA-111932	5	5/98	0.0510204	12/9703	0.00123673	7.10202e-08	1.37898e-06	8.81523e-07
oligodendrocytes	Oli.8 vs. Oli.3	Oli.8	Dopamine Neurotransmitter Release Cycle	SNAP25/STXBP1/SYN1/SYN2/SYT1/VAMP2	Pathway	R-HSA-212676	6	6/98	0.0612245	23/9703	0.0023704	7.99258e-08	1.48982e-06	9.52379e-07
oligodendrocytes	Oli.8 vs. Oli.3	Oli.8	Ca-dependent events	ADCY1/CALM1/CALM2/CALM3/CAMK2A/CAMK2B/PRKAR1B	Pathway	R-HSA-111996	7	7/98	0.0714286	38/9703	0.00391631	8.43549e-08	1.5119e-06	9.66495e-07
oligodendrocytes	Oli.8 vs. Oli.3	Oli.8	Pathways of neurodegeneration - multiple diseases	CALM1/CALM2/CALM3/CAMK2A/CAMK2B/GRIN1/GRIN2B/KIF5A/KLC1/MAPK10/NDUFA4/NEFL/NEFM/PLCB1/PPP3CA/PRKCB/PRNP/TUBA1B/UCHL1	KEGG	hsa05022	19	19/76	0.25	451/7140	0.0631653	1.46994e-07	1.7207e-06	1.0012e-06
oligodendrocytes	Oli.8 vs. Oli.3	Oli.8	CREB1 phosphorylation through the activation of Adenylate Cyclase	ADCY1/CALM1/CALM2/CALM3/PRKAR1B	Pathway	R-HSA-442720	5	5/98	0.0510204	13/9703	0.00133979	1.14486e-07	1.97595e-06	1.26315e-06
oligodendrocytes	Oli.8 vs. Oli.3	Oli.8	calcium ion transport	ATP2B1/ATP2B2/CALM1/CALM2/CALM3/CAMK2A/CAMK2B/FAM155A/FGF14/GPM6A/GRIN1/GRIN2B/PPP3CA/PRKCB/PRNP/RGS4/SLC8A1/THY1	GO:BP	GO:0006816	18	18/141	0.12766	404/15695	0.0257407	2.2711e-08	1.84126e-06	1.36569e-06
oligodendrocytes	Oli.8 vs. Oli.3	Oli.8	neuron apoptotic process	FAIM2/GABRB2/GAPDH/GRIN1/HSP90AB1/MEF2C/NEFL/NTRK2/OXR1/PAK3/PRNP/SCN2A/SNCB/STXBP1	GO:BP	GO:0051402	14	14/141	0.0992908	233/15695	0.0148455	2.32979e-08	1.84126e-06	1.36569e-06
oligodendrocytes	Oli.8 vs. Oli.3	Oli.8	multicellular organismal signaling	ATP1A3/ATP2B1/ATP2B2/CALM1/CALM2/CALM3/FGF12/FXYD6/KCNIP4/NRCAM/NTRK2/SCN2A/SLC8A1	GO:BP	GO:0035637	13	13/141	0.0921986	199/15695	0.0126792	2.82329e-08	2.16367e-06	1.60482e-06
oligodendrocytes	Oli.8 vs. Oli.3	Oli.8	DAG and IP3 signaling	ADCY1/CALM1/CALM2/CALM3/CAMK2A/CAMK2B/PRKAR1B	Pathway	R-HSA-1489509	7	7/98	0.0714286	42/9703	0.00432856	1.74483e-07	2.81344e-06	1.79852e-06
oligodendrocytes	Oli.8 vs. Oli.3	Oli.8	Transcriptional Regulation by MECP2	CALM1/CALM2/CALM3/CAMK2A/CAMK2B/GRIN2B/MEF2C/RBFOX1	Pathway	R-HSA-8986944	8	8/98	0.0816327	62/9703	0.00638978	1.75085e-07	2.81344e-06	1.79852e-06
oligodendrocytes	Oli.8 vs. Oli.3	Oli.8	Signaling by moderate kinase activity BRAF mutants	CALM1/CALM2/CALM3/CAMK2A/CAMK2B/PEBP1/YWHAB	Pathway	R-HSA-6802946	7	7/98	0.0714286	44/9703	0.00453468	2.43791e-07	3.44263e-06	2.20073e-06
oligodendrocytes	Oli.8 vs. Oli.3	Oli.8	Signaling by RAS mutants	CALM1/CALM2/CALM3/CAMK2A/CAMK2B/PEBP1/YWHAB	Pathway	R-HSA-6802949	7	7/98	0.0714286	44/9703	0.00453468	2.43791e-07	3.44263e-06	2.20073e-06
oligodendrocytes	Oli.8 vs. Oli.3	Oli.8	Paradoxical activation of RAF signaling by kinase inactive BRAF	CALM1/CALM2/CALM3/CAMK2A/CAMK2B/PEBP1/YWHAB	Pathway	R-HSA-6802955	7	7/98	0.0714286	44/9703	0.00453468	2.43791e-07	3.44263e-06	2.20073e-06
oligodendrocytes	Oli.8 vs. Oli.3	Oli.8	Signaling downstream of RAS mutants	CALM1/CALM2/CALM3/CAMK2A/CAMK2B/PEBP1/YWHAB	Pathway	R-HSA-9649948	7	7/98	0.0714286	44/9703	0.00453468	2.43791e-07	3.44263e-06	2.20073e-06
oligodendrocytes	Oli.8 vs. Oli.3	Oli.8	Opioid Signalling	ADCY1/CALM1/CALM2/CALM3/CAMK2A/CAMK2B/PLCB1/PPP3CA/PRKAR1B	Pathway	R-HSA-111885	9	9/98	0.0918367	91/9703	0.00937854	2.98379e-07	4.08955e-06	2.61428e-06
oligodendrocytes	Oli.8 vs. Oli.3	Oli.8	Oocyte meiosis	ADCY1/CALM1/CALM2/CALM3/CAMK2A/CAMK2B/PPP3CA/YWHAB/YWHAG/YWHAH	KEGG	hsa04114	10	10/76	0.131579	123/7140	0.0172269	5.82739e-07	6.44251e-06	3.74861e-06
oligodendrocytes	Oli.8 vs. Oli.3	Oli.8	Platelet calcium homeostasis	ATP2B1/ATP2B2/CALM1/CALM2/CALM3/SLC8A1	Pathway	R-HSA-418360	6	6/98	0.0612245	30/9703	0.00309183	4.44052e-07	5.91224e-06	3.77945e-06
oligodendrocytes	Oli.8 vs. Oli.3	Oli.8	Translocation of SLC2A4 (GLUT4) to the plasma membrane	CALM1/CALM2/CALM3/TUBA1B/VAMP2/YWHAB/YWHAG/YWHAH	Pathway	R-HSA-1445148	8	8/98	0.0816327	70/9703	0.00721426	4.57529e-07	5.92246e-06	3.78599e-06
oligodendrocytes	Oli.8 vs. Oli.3	Oli.8	Neurotransmitter release cycle	SLC17A7/SNAP25/STXBP1/SYN1/SYN2/SYT1/VAMP2	Pathway	R-HSA-112310	7	7/98	0.0714286	49/9703	0.00504998	5.24454e-07	6.60529e-06	4.22249e-06
oligodendrocytes	Oli.8 vs. Oli.3	Oli.8	regulation of cell morphogenesis involved in differentiation	CAMK2B/CHN1/GRIN1/LINGO1/MAP1B/MAP2/NEFL/NRCAM/NTRK2/OLFM1/PAK3/PPP3CA/ROBO2/THY1/YWHAH	GO:BP	GO:0010769	15	15/141	0.106383	305/15695	0.0194329	1.02222e-07	7.10685e-06	5.27124e-06
oligodendrocytes	Oli.8 vs. Oli.3	Oli.8	regulation of neuron death	CHGA/CLU/FAIM2/GABRB2/GRIN1/GRIN2B/HSP90AB1/MEF2C/NEFL/NTRK2/OXR1/PAK3/PRNP/SNCB/STXBP1	GO:BP	GO:1901214	15	15/141	0.106383	307/15695	0.0195604	1.11304e-07	7.10685e-06	5.27124e-06
oligodendrocytes	Oli.8 vs. Oli.3	Oli.8	Melanogenesis	ADCY1/CALM1/CALM2/CALM3/CAMK2A/CAMK2B/GNAS/PLCB1/PRKCB	KEGG	hsa04916	9	9/76	0.118421	99/7140	0.0138655	8.67394e-07	9.08481e-06	5.28606e-06
oligodendrocytes	Oli.8 vs. Oli.3	Oli.8	cGMP-PKG signaling pathway	ADCY1/ATP1A3/ATP2B1/ATP2B2/CALM1/CALM2/CALM3/MEF2C/PLCB1/PPP3CA/SLC8A1	KEGG	hsa04022	11	11/76	0.144737	162/7140	0.0226891	9.36221e-07	9.3154e-06	5.42023e-06
oligodendrocytes	Oli.8 vs. Oli.3	Oli.8	regulation of synapse organization	CAMK2B/CLSTN1/GAP43/GPM6A/GRIN1/GRIN2B/MEF2C/NRCAM/NRXN1/NTRK2/PAK3/PRNP/ROBO2	GO:BP	GO:0050807	13	13/141	0.0921986	225/15695	0.0143358	1.19768e-07	7.38767e-06	5.47952e-06
oligodendrocytes	Oli.8 vs. Oli.3	Oli.8	Glucagon signaling pathway	CALM1/CALM2/CALM3/CAMK2A/CAMK2B/GNAS/PKM/PLCB1/PPP3CA	KEGG	hsa04922	9	9/76	0.118421	101/7140	0.0141457	1.02875e-06	9.74862e-06	5.6723e-06
oligodendrocytes	Oli.8 vs. Oli.3	Oli.8	regulation of cardiac conduction	ATP1A3/ATP2B1/ATP2B2/CALM1/CALM2/CALM3/FXYD6/SLC8A1	GO:BP	GO:1903779	8	8/141	0.0567376	67/15695	0.00426888	1.45017e-07	8.52901e-06	6.32607e-06
oligodendrocytes	Oli.8 vs. Oli.3	Oli.8	PKA activation	ADCY1/CALM1/CALM2/CALM3/PRKAR1B	Pathway	R-HSA-163615	5	5/98	0.0510204	19/9703	0.00195816	9.85837e-07	1.20895e-05	7.72831e-06
oligodendrocytes	Oli.8 vs. Oli.3	Oli.8	regulation of transporter activity	CALM1/CALM2/CALM3/FGF12/FGF14/FXYD6/GRIN1/GRIN2B/MEF2C/NEFL/PRNP/TMSB4X/VAMP2/YWHAH	GO:BP	GO:0032409	14	14/141	0.0992908	275/15695	0.0175215	1.83125e-07	1.05255e-05	7.8069e-06
oligodendrocytes	Oli.8 vs. Oli.3	Oli.8	Neurexins and neuroligins	DLGAP1/GRIN1/GRIN2B/LRRTM4/NRXN1/STXBP1/SYT1	Pathway	R-HSA-6794361	7	7/98	0.0714286	55/9703	0.00566835	1.17926e-06	1.40906e-05	9.00756e-06
oligodendrocytes	Oli.8 vs. Oli.3	Oli.8	RAF activation	CALM1/CALM2/CALM3/CAMK2A/CAMK2B/YWHAB	Pathway	R-HSA-5673000	6	6/98	0.0612245	36/9703	0.00371019	1.38716e-06	1.61604e-05	1.03307e-05
oligodendrocytes	Oli.8 vs. Oli.3	Oli.8	regulation of neuron apoptotic process	FAIM2/GABRB2/GRIN1/HSP90AB1/MEF2C/NEFL/NTRK2/OXR1/PAK3/PRNP/SNCB/STXBP1	GO:BP	GO:0043523	12	12/141	0.0851064	203/15695	0.0129341	2.9316e-07	1.57745e-05	1.17001e-05
oligodendrocytes	Oli.8 vs. Oli.3	Oli.8	Glutamatergic synapse	ADCY1/DLGAP1/GNAS/GRIN1/GRIN2B/PLCB1/PPP3CA/PRKCB/SLC17A7	KEGG	hsa04724	9	9/76	0.118421	111/7140	0.0155462	2.28593e-06	2.06773e-05	1.20312e-05
oligodendrocytes	Oli.8 vs. Oli.3	Oli.8	PKA-mediated phosphorylation of CREB	ADCY1/CALM1/CALM2/CALM3/PRKAR1B	Pathway	R-HSA-111931	5	5/98	0.0510204	21/9703	0.00216428	1.69781e-06	1.92971e-05	1.23358e-05
oligodendrocytes	Oli.8 vs. Oli.3	Oli.8	Neurotoxicity of clostridium toxins	SNAP25/SV2B/SYT1/VAMP2	Pathway	R-HSA-168799	4	4/98	0.0408163	10/9703	0.00103061	1.96149e-06	2.12571e-05	1.35888e-05
oligodendrocytes	Oli.8 vs. Oli.3	Oli.8	CREB1 phosphorylation through the activation of CaMKII/CaMKK/CaMKIV cascasde	CALM1/CALM2/CALM3/CAMK2B	Pathway	R-HSA-442729	4	4/98	0.0408163	10/9703	0.00103061	1.96149e-06	2.12571e-05	1.35888e-05
oligodendrocytes	Oli.8 vs. Oli.3	Oli.8	calcium-dependent protein binding	CABP1/CALM3/CPLX2/SNAP25/STMN2/SYN1/SYT1/VAMP2	GO:MF	GO:0048306	8	8/138	0.057971	74/16083	0.00460113	2.24238e-07	2.00804e-05	1.40347e-05
oligodendrocytes	Oli.8 vs. Oli.3	Oli.8	disordered domain specific binding	CALM1/CALM2/CALM3/GAPDH/HSP90AA1/HSP90AB1	GO:MF	GO:0097718	6	6/138	0.0434783	32/16083	0.00198968	2.69898e-07	2.00804e-05	1.40347e-05
oligodendrocytes	Oli.8 vs. Oli.3	Oli.8	Ion channel transport	ATP1A3/ATP2B1/ATP2B2/ATP6V0C/ATP6V1B2/CALM1/CALM2/CALM3/CAMK2A/CAMK2B/FXYD6	Pathway	R-HSA-983712	11	11/98	0.112245	183/9703	0.0188601	2.14208e-06	2.26866e-05	1.45026e-05
oligodendrocytes	Oli.8 vs. Oli.3	Oli.8	Protein-protein interactions at synapses	DLGAP1/GRIN1/GRIN2B/LRRTM4/NRXN1/RTN3/STXBP1/SYT1	Pathway	R-HSA-6794362	8	8/98	0.0816327	86/9703	0.00886324	2.25266e-06	2.29704e-05	1.4684e-05
oligodendrocytes	Oli.8 vs. Oli.3	Oli.8	Assembly and cell surface presentation of NMDA receptors	CAMK2A/CAMK2B/GRIN1/GRIN2B/NEFL/TUBA1B	Pathway	R-HSA-9609736	6	6/98	0.0612245	39/9703	0.00401938	2.26746e-06	2.29704e-05	1.4684e-05
oligodendrocytes	Oli.8 vs. Oli.3	Oli.8	Signaling by RAF1 mutants	CALM1/CALM2/CALM3/CAMK2A/CAMK2B/YWHAB	Pathway	R-HSA-9656223	6	6/98	0.0612245	40/9703	0.00412244	2.64597e-06	2.62345e-05	1.67707e-05
oligodendrocytes	Oli.8 vs. Oli.3	Oli.8	Nicotine addiction	GABRA1/GABRB2/GABRG2/GRIN1/GRIN2B/SLC17A7	KEGG	hsa05033	6	6/76	0.0789474	40/7140	0.00560224	3.43003e-06	2.96772e-05	1.72679e-05
oligodendrocytes	Oli.8 vs. Oli.3	Oli.8	channel regulator activity	ARPP19/CALM1/CALM2/FGF12/FGF14/FXYD6/KCNIP4/NRXN1/PRKCB/YWHAH	GO:MF	GO:0016247	10	10/138	0.0724638	143/16083	0.00889138	4.22335e-07	2.61848e-05	1.83012e-05
oligodendrocytes	Oli.8 vs. Oli.3	Oli.8	synaptic vesicle	CALM3/DNM1/GRIN1/SLC17A7/SNAP25/SV2B/SYN1/SYN2/SYT1/SYT4/VAMP2	GO:CC	GO:0008021	11	11/144	0.0763889	203/16466	0.0123284	1.70754e-06	2.90282e-05	1.9472e-05
oligodendrocytes	Oli.8 vs. Oli.3	Oli.8	Estrogen signaling pathway	ADCY1/CALM1/CALM2/CALM3/GABBR2/GNAS/HSP90AA1/HSP90AB1/PLCB1	KEGG	hsa04915	9	9/76	0.118421	119/7140	0.0166667	4.08727e-06	3.38903e-05	1.97193e-05
oligodendrocytes	Oli.8 vs. Oli.3	Oli.8	Signaling by BRAF and RAF fusions	CALM1/CALM2/CALM3/CAMK2A/CAMK2B/PEBP1/YWHAB	Pathway	R-HSA-6802952	7	7/98	0.0714286	64/9703	0.0065959	3.35241e-06	3.25463e-05	2.08055e-05
oligodendrocytes	Oli.8 vs. Oli.3	Oli.8	Glutamate Neurotransmitter Release Cycle	SLC17A7/SNAP25/STXBP1/SYT1/VAMP2	Pathway	R-HSA-210500	5	5/98	0.0510204	24/9703	0.00247346	3.46217e-06	3.29259e-05	2.10482e-05
oligodendrocytes	Oli.8 vs. Oli.3	Oli.8	Pancreatic secretion	ADCY1/ATP1A3/ATP2B1/ATP2B2/CCK/GNAS/PLCB1/PRKCB	KEGG	hsa04972	8	8/76	0.105263	92/7140	0.0128852	5.14364e-06	4.09434e-05	2.38232e-05
oligodendrocytes	Oli.8 vs. Oli.3	Oli.8	DARPP-32 events	CALM1/CALM2/CALM3/PPP3CA/PRKAR1B	Pathway	R-HSA-180024	5	5/98	0.0510204	25/9703	0.00257652	4.29322e-06	4.00128e-05	2.55786e-05
oligodendrocytes	Oli.8 vs. Oli.3	Oli.8	Tetrahydrobiopterin (BH4) synthesis, recycling, salvage and regulation	CALM1/CALM2/CALM3/HSP90AA1	Pathway	R-HSA-1474151	4	4/98	0.0408163	12/9703	0.00123673	4.55221e-06	4.15947e-05	2.65898e-05
oligodendrocytes	Oli.8 vs. Oli.3	Oli.8	protein localization to synapse	CLSTN1/GRIN1/KIF5A/MAP1A/MAPK10/NRXN1/PCLO/SNAP25	GO:BP	GO:0035418	8	8/141	0.0567376	83/15695	0.00528831	7.77264e-07	3.9314e-05	2.91597e-05
oligodendrocytes	Oli.8 vs. Oli.3	Oli.8	heart contraction	ATP1A3/ATP2B1/ATP2B2/CALM1/CALM2/CALM3/CELF2/CHGA/FGF12/FXYD6/KCNIP4/RGS4/SLC8A1	GO:BP	GO:0060047	13	13/141	0.0921986	266/15695	0.0169481	8.15678e-07	4.0448e-05	3.00008e-05
oligodendrocytes	Oli.8 vs. Oli.3	Oli.8	dendritic spine	CAMK2A/CLSTN1/DNM1/GPM6A/GRIN1/MAP1B/NRGN/NTRK2/PPP3CA/SLC8A1	GO:CC	GO:0043197	10	10/144	0.0694444	175/16466	0.010628	3.19915e-06	4.62228e-05	3.1006e-05
oligodendrocytes	Oli.8 vs. Oli.3	Oli.8	neuron spine	CAMK2A/CLSTN1/DNM1/GPM6A/GRIN1/MAP1B/NRGN/NTRK2/PPP3CA/SLC8A1	GO:CC	GO:0044309	10	10/144	0.0694444	177/16466	0.0107494	3.54206e-06	4.71248e-05	3.16111e-05
oligodendrocytes	Oli.8 vs. Oli.3	Oli.8	presynaptic active zone	ATP2B1/GPM6A/NRXN1/PCLO/SLC17A7/STXBP1/SYN1	GO:CC	GO:0048786	7	7/144	0.0486111	75/16466	0.00455484	4.08314e-06	4.80554e-05	3.22353e-05
oligodendrocytes	Oli.8 vs. Oli.3	Oli.8	transmembrane transporter complex	ATP1A3/CALM1/CALM2/CALM3/GABRA1/GABRB2/GABRG2/GRIN1/GRIN2B/KCNIP4/SCN2A/SNAP25/VAMP2	GO:CC	GO:1902495	13	13/144	0.0902778	315/16466	0.0191303	4.00088e-06	4.80554e-05	3.22353e-05
oligodendrocytes	Oli.8 vs. Oli.3	Oli.8	positive regulation of neuron differentiation	CAMK1D/CAMK2B/CNTN1/ENC1/MAP1B/MEF2C/NDRG4/NEFL/NRCAM/NTRK2/PAK3/ROBO2/STMN2/SYT1/SYT4	GO:BP	GO:0045666	15	15/141	0.106383	362/15695	0.0230647	9.14586e-07	4.44806e-05	3.29918e-05
oligodendrocytes	Oli.8 vs. Oli.3	Oli.8	SNARE complex	CPLX2/NAPB/SNAP25/STXBP5L/SYN2/VAMP2	GO:CC	GO:0031201	6	6/144	0.0416667	50/16466	0.00303656	4.6649e-06	5.28688e-05	3.54641e-05
oligodendrocytes	Oli.8 vs. Oli.3	Oli.8	eNOS activation	CALM1/CALM2/CALM3/HSP90AA1	Pathway	R-HSA-203615	4	4/98	0.0408163	13/9703	0.00133979	6.52453e-06	5.63043e-05	3.5993e-05
oligodendrocytes	Oli.8 vs. Oli.3	Oli.8	Sodium/Calcium exchangers	CALM1/CALM2/CALM3/SLC8A1	Pathway	R-HSA-425561	4	4/98	0.0408163	13/9703	0.00133979	6.52453e-06	5.63043e-05	3.5993e-05
oligodendrocytes	Oli.8 vs. Oli.3	Oli.8	CLEC7A (Dectin-1) induces NFAT activation	CALM1/CALM2/CALM3/PPP3CA	Pathway	R-HSA-5607763	4	4/98	0.0408163	13/9703	0.00133979	6.52453e-06	5.63043e-05	3.5993e-05
oligodendrocytes	Oli.8 vs. Oli.3	Oli.8	transporter complex	ATP1A3/CALM1/CALM2/CALM3/GABRA1/GABRB2/GABRG2/GRIN1/GRIN2B/KCNIP4/SCN2A/SNAP25/VAMP2	GO:CC	GO:1990351	13	13/144	0.0902778	323/16466	0.0196162	5.25547e-06	5.74348e-05	3.8527e-05
oligodendrocytes	Oli.8 vs. Oli.3	Oli.8	Signaling by Receptor Tyrosine Kinases	ATP6V0C/ATP6V1B2/CALM1/CALM2/CALM3/DNM1/GABRA1/GABRB2/GABRG2/GRIN2B/HSP90AA1/MEF2C/NRG3/NTRK2/PAK3/PRKCB/YWHAB	Pathway	R-HSA-9006934	17	17/98	0.173469	494/9703	0.0509121	7.78123e-06	6.59282e-05	4.21452e-05
oligodendrocytes	Oli.8 vs. Oli.3	Oli.8	Parkinson disease	CALM1/CALM2/CALM3/CAMK2A/CAMK2B/GNAS/KIF5A/KLC1/MAPK10/NDUFA4/TUBA1B/UCHL1	KEGG	hsa05012	12	12/76	0.157895	248/7140	0.0347339	1.01557e-05	7.77303e-05	4.52279e-05
oligodendrocytes	Oli.8 vs. Oli.3	Oli.8	neuron migration	CAMK2A/CAMK2B/CCK/DCLK1/GPM6A/MAP1B/MEF2C/NRCAM/NRG3/NTRK2	GO:BP	GO:0001764	10	10/141	0.070922	157/15695	0.0100032	1.51331e-06	6.59853e-05	4.89421e-05
oligodendrocytes	Oli.8 vs. Oli.3	Oli.8	VEGFR2 mediated vascular permeability	CALM1/CALM2/CALM3/HSP90AA1/PAK3	Pathway	R-HSA-5218920	5	5/98	0.0510204	29/9703	0.00298877	9.29397e-06	7.73391e-05	4.94397e-05
oligodendrocytes	Oli.8 vs. Oli.3	Oli.8	Glioma	CALM1/CALM2/CALM3/CAMK1D/CAMK2A/CAMK2B/PRKCB	KEGG	hsa05214	7	7/76	0.0921053	74/7140	0.0103641	1.18982e-05	8.7694e-05	5.10254e-05
oligodendrocytes	Oli.8 vs. Oli.3	Oli.8	substantia nigra development	BASP1/CALM1/CALM2/CALM3/CKB/YWHAH	GO:BP	GO:0021762	6	6/141	0.0425532	41/15695	0.0026123	1.64014e-06	7.03038e-05	5.21451e-05
oligodendrocytes	Oli.8 vs. Oli.3	Oli.8	regulation of cell morphogenesis	CAMK2B/CHN1/GRIN1/LINGO1/MAP1B/MAP2/NEFL/NRCAM/NTRK2/OLFM1/PAK3/PPP3CA/ROBO2/SYT1/SYT4/THY1/YWHAH	GO:BP	GO:0022604	17	17/141	0.120567	485/15695	0.0309016	1.67348e-06	7.05373e-05	5.23183e-05
oligodendrocytes	Oli.8 vs. Oli.3	Oli.8	Schaffer collateral - CA1 synapse	ADCY1/NEFL/NRXN1/PPP3CA/PRKAR1B/SYN1/SYN2	GO:CC	GO:0098685	7	7/144	0.0486111	82/16466	0.00497996	7.43262e-06	7.8427e-05	5.26084e-05
oligodendrocytes	Oli.8 vs. Oli.3	Oli.8	perikaryon	CCK/CPLX2/ENO2/GAP43/KIF5A/MAP1B/MAPK10/NCDN/OLFM1	GO:CC	GO:0043204	9	9/144	0.0625	154/16466	0.00935261	8.41047e-06	8.4897e-05	5.69485e-05
oligodendrocytes	Oli.8 vs. Oli.3	Oli.8	Retrograde endocannabinoid signaling	ADCY1/GABRA1/GABRB2/GABRG2/MAPK10/NDUFA4/PLCB1/PRKCB/SLC17A7	KEGG	hsa04723	9	9/76	0.118421	139/7140	0.0194678	1.46009e-05	0.000103771	6.03798e-05
oligodendrocytes	Oli.8 vs. Oli.3	Oli.8	Acetylcholine Neurotransmitter Release Cycle	SNAP25/STXBP1/SYT1/VAMP2	Pathway	R-HSA-264642	4	4/98	0.0408163	15/9703	0.00154591	1.2264e-05	0.000100263	6.40942e-05
oligodendrocytes	Oli.8 vs. Oli.3	Oli.8	Trafficking of AMPA receptors	CAMK2A/CAMK2B/NSF/PRKCB/TSPAN7	Pathway	R-HSA-399719	5	5/98	0.0510204	31/9703	0.00319489	1.30866e-05	0.000103362	6.60751e-05
oligodendrocytes	Oli.8 vs. Oli.3	Oli.8	Glutamate binding, activation of AMPA receptors and synaptic plasticity	CAMK2A/CAMK2B/NSF/PRKCB/TSPAN7	Pathway	R-HSA-399721	5	5/98	0.0510204	31/9703	0.00319489	1.30866e-05	0.000103362	6.60751e-05
oligodendrocytes	Oli.8 vs. Oli.3	Oli.8	calcium ion transmembrane transport	ATP2B1/ATP2B2/CALM1/CALM2/CALM3/FAM155A/FGF14/GPM6A/GRIN1/GRIN2B/PRNP/SLC8A1/THY1	GO:BP	GO:0070588	13	13/141	0.0921986	297/15695	0.0189232	2.78468e-06	0.000105448	7.82117e-05
oligodendrocytes	Oli.8 vs. Oli.3	Oli.8	calcium ion transmembrane import into cytosol	CALM1/CALM2/CALM3/FAM155A/GRIN1/GRIN2B/PRNP/SLC8A1/THY1	GO:BP	GO:0097553	9	9/141	0.0638298	131/15695	0.00834661	2.75655e-06	0.000105448	7.82117e-05
oligodendrocytes	Oli.8 vs. Oli.3	Oli.8	Oncogenic MAPK signaling	CALM1/CALM2/CALM3/CAMK2A/CAMK2B/PEBP1/YWHAB	Pathway	R-HSA-6802957	7	7/98	0.0714286	81/9703	0.00834793	1.63175e-05	0.000126733	8.10152e-05
oligodendrocytes	Oli.8 vs. Oli.3	Oli.8	Regulation of MECP2 expression and activity	CALM1/CALM2/CALM3/CAMK2A/CAMK2B	Pathway	R-HSA-9022692	5	5/98	0.0510204	33/9703	0.00340101	1.79899e-05	0.000137431	8.78538e-05
oligodendrocytes	Oli.8 vs. Oli.3	Oli.8	Alzheimer disease	CALM1/CALM2/CALM3/GAPDH/GRIN1/GRIN2B/KIF5A/KLC1/MAPK10/NDUFA4/PLCB1/PPP3CA/RTN3/TUBA1B	KEGG	hsa05010	14	14/76	0.184211	362/7140	0.0507003	2.24086e-05	0.000153769	8.94718e-05
oligodendrocytes	Oli.8 vs. Oli.3	Oli.8	axon terminus	CCK/CPLX2/GRIN1/NTRK2/PRKCB/PRNP/SLC8A1/SNCB	GO:CC	GO:0043679	8	8/144	0.0555556	127/16466	0.00771286	1.57094e-05	0.00013353	8.95712e-05
oligodendrocytes	Oli.8 vs. Oli.3	Oli.8	Metabolism of nitric oxide: NOS3 activation and regulation	CALM1/CALM2/CALM3/HSP90AA1	Pathway	R-HSA-202131	4	4/98	0.0408163	17/9703	0.00175204	2.10539e-05	0.000155732	9.95533e-05
oligodendrocytes	Oli.8 vs. Oli.3	Oli.8	Glycogen breakdown (glycogenolysis)	CALM1/CALM2/CALM3/PGM2L1	Pathway	R-HSA-70221	4	4/98	0.0408163	17/9703	0.00175204	2.10539e-05	0.000155732	9.95533e-05
oligodendrocytes	Oli.8 vs. Oli.3	Oli.8	detection of calcium ion	CALM1/CALM2/CALM3/SYT1	GO:BP	GO:0005513	4	4/141	0.0283688	13/15695	0.000828289	4.1908e-06	0.000151408	0.000112301
oligodendrocytes	Oli.8 vs. Oli.3	Oli.8	Platelet homeostasis	ATP2B1/ATP2B2/CALM1/CALM2/CALM3/GNAS/SLC8A1	Pathway	R-HSA-418346	7	7/98	0.0714286	87/9703	0.0089663	2.61023e-05	0.000190058	0.000121496
oligodendrocytes	Oli.8 vs. Oli.3	Oli.8	Norepinephrine Neurotransmitter Release Cycle	SNAP25/STXBP1/SYT1/VAMP2	Pathway	R-HSA-181430	4	4/98	0.0408163	18/9703	0.0018551	2.68601e-05	0.000192567	0.0001231
oligodendrocytes	Oli.8 vs. Oli.3	Oli.8	GABA receptor complex	GABBR2/GABRA1/GABRB2/GABRG2	GO:CC	GO:1902710	4	4/144	0.0277778	20/16466	0.00121462	2.43755e-05	0.000201592	0.000135227
oligodendrocytes	Oli.8 vs. Oli.3	Oli.8	GABAergic synapse	ADCY1/GABBR2/GABRA1/GABRB2/GABRG2/NSF/PRKCB	KEGG	hsa04727	7	7/76	0.0921053	88/7140	0.0123249	3.72707e-05	0.000247229	0.000143852
oligodendrocytes	Oli.8 vs. Oli.3	Oli.8	Response to elevated platelet cytosolic Ca2+	CALM1/CALM2/CALM3/CLU/PCDH7/PPIA/PRKCB/TMSB4X	Pathway	R-HSA-76005	8	8/98	0.0816327	123/9703	0.0126765	3.21975e-05	0.000227334	0.000145325
oligodendrocytes	Oli.8 vs. Oli.3	Oli.8	Lipid and atherosclerosis	CALM1/CALM2/CALM3/CAMK2A/CAMK2B/HSP90AA1/HSP90AB1/MAPK10/PLCB1/PPP3CA	KEGG	hsa05417	10	10/76	0.131579	197/7140	0.027591	3.97925e-05	0.000255442	0.000148631
oligodendrocytes	Oli.8 vs. Oli.3	Oli.8	GABA synthesis, release, reuptake and degradation	SNAP25/STXBP1/SYT1/VAMP2	Pathway	R-HSA-888590	4	4/98	0.0408163	19/9703	0.00195816	3.376e-05	0.000234808	0.000150103
oligodendrocytes	Oli.8 vs. Oli.3	Oli.8	regulation of cell communication by electrical coupling	CALM1/CALM2/CALM3/SLC8A1	GO:BP	GO:0010649	4	4/141	0.0283688	14/15695	0.000892004	5.82623e-06	0.000204646	0.000151789
oligodendrocytes	Oli.8 vs. Oli.3	Oli.8	Ca2+ pathway	CALM1/CALM2/CALM3/CAMK2A/PLCB1/PPP3CA	Pathway	R-HSA-4086398	6	6/98	0.0612245	62/9703	0.00638978	3.54343e-05	0.000242829	0.000155231
oligodendrocytes	Oli.8 vs. Oli.3	Oli.8	Morphine addiction	ADCY1/GABBR2/GABRA1/GABRB2/GABRG2/GNAS/PRKCB	KEGG	hsa05032	7	7/76	0.0921053	90/7140	0.012605	4.31259e-05	0.000268189	0.000156048
oligodendrocytes	Oli.8 vs. Oli.3	Oli.8	cell junction assembly	CLSTN1/GABRA1/GABRB2/GABRG2/GAP43/GPM6A/GRIN1/MAP1B/MEF2C/NRCAM/NRXN1/NTRK2/PCLO/ROBO2/THY1	GO:BP	GO:0034329	15	15/141	0.106383	425/15695	0.0270787	6.5582e-06	0.000227201	0.000168518
oligodendrocytes	Oli.8 vs. Oli.3	Oli.8	Metabolism of cofactors	CALM1/CALM2/CALM3/HSP90AA1	Pathway	R-HSA-8978934	4	4/98	0.0408163	20/9703	0.00206122	4.18739e-05	0.000278761	0.0001782
oligodendrocytes	Oli.8 vs. Oli.3	Oli.8	FCGR3A-mediated IL10 synthesis	ADCY1/CALM1/CALM2/CALM3/PRKAR1B	Pathway	R-HSA-9664323	5	5/98	0.0510204	39/9703	0.00401938	4.15998e-05	0.000278761	0.0001782
oligodendrocytes	Oli.8 vs. Oli.3	Oli.8	cell communication by electrical coupling	ATP1A3/CALM1/CALM2/CALM3/SLC8A1	GO:BP	GO:0010644	5	5/141	0.035461	31/15695	0.00197515	7.67282e-06	0.000258727	0.000191901
oligodendrocytes	Oli.8 vs. Oli.3	Oli.8	establishment of protein localization to membrane	ARL6IP1/CALM3/CLSTN1/HSP90AA1/MAPK10/NSF/PREPL/PRNP/SNAP25/VAMP2/YWHAB/YWHAG/YWHAH	GO:BP	GO:0090150	13	13/141	0.0921986	329/15695	0.0209621	8.46712e-06	0.000278095	0.000206267
oligodendrocytes	Oli.8 vs. Oli.3	Oli.8	positive regulation of cell projection organization	CAMK1D/CAMK2B/CNTN1/ENC1/GPM6A/MAP1B/NDRG4/NEFL/NTRK2/PAK3/ROBO2/STMN2/SYT1/SYT4	GO:BP	GO:0031346	14	14/141	0.0992908	381/15695	0.0242752	8.60444e-06	0.000278983	0.000206925
oligodendrocytes	Oli.8 vs. Oli.3	Oli.8	VEGFR2 mediated cell proliferation	CALM1/CALM2/CALM3/PRKCB	Pathway	R-HSA-5218921	4	4/98	0.0408163	21/9703	0.00216428	5.13272e-05	0.00033688	0.000215353
oligodendrocytes	Oli.8 vs. Oli.3	Oli.8	Renin secretion	CALM1/CALM2/CALM3/GNAS/PLCB1/PPP3CA	KEGG	hsa04924	6	6/76	0.0789474	66/7140	0.0092437	6.52271e-05	0.000393339	0.000228867
oligodendrocytes	Oli.8 vs. Oli.3	Oli.8	positive regulation of phosphatase activity	CALM1/CALM2/CALM3/HSP90AB1/MEF2C	GO:BP	GO:0010922	5	5/141	0.035461	33/15695	0.00210258	1.0564e-05	0.00032983	0.000244639
oligodendrocytes	Oli.8 vs. Oli.3	Oli.8	neuron cellular homeostasis	ATP2B1/ATP2B2/MAP1A/NELL2/SLC17A7	GO:BP	GO:0070050	5	5/141	0.035461	33/15695	0.00210258	1.0564e-05	0.00032983	0.000244639
oligodendrocytes	Oli.8 vs. Oli.3	Oli.8	RHO GTPase Effectors	CALM1/CALM2/CALM3/KIF5A/KLC1/PAK3/PRKCB/TUBA1B/YWHAB/YWHAG/YWHAH	Pathway	R-HSA-195258	11	11/98	0.112245	262/9703	0.027002	6.32004e-05	0.000409047	0.000261487
oligodendrocytes	Oli.8 vs. Oli.3	Oli.8	neural nucleus development	BASP1/CALM1/CALM2/CALM3/CKB/YWHAH	GO:BP	GO:0048857	6	6/141	0.0425532	57/15695	0.00363173	1.17645e-05	0.000354195	0.000262711
oligodendrocytes	Oli.8 vs. Oli.3	Oli.8	synaptic vesicle localization	DNM1/KIF5A/MAP2/PCLO/SYN1/SYN2	GO:BP	GO:0097479	6	6/141	0.0425532	57/15695	0.00363173	1.17645e-05	0.000354195	0.000262711
oligodendrocytes	Oli.8 vs. Oli.3	Oli.8	MAPK family signaling cascades	CALM1/CALM2/CALM3/CAMK2A/CAMK2B/GRIN1/GRIN2B/NEFL/NRG3/PAK3/PEBP1/YWHAB	Pathway	R-HSA-5683057	12	12/98	0.122449	313/9703	0.0322581	6.94927e-05	0.000443611	0.000283582
oligodendrocytes	Oli.8 vs. Oli.3	Oli.8	regulation of amine transport	ARL6IP1/CCK/CHGA/RGS4/STXBP1/SYT1/SYT4	GO:BP	GO:0051952	7	7/141	0.0496454	88/15695	0.00560688	1.40787e-05	0.000418884	0.000310691
oligodendrocytes	Oli.8 vs. Oli.3	Oli.8	RAF/MAP kinase cascade	CALM1/CALM2/CALM3/CAMK2A/CAMK2B/GRIN1/GRIN2B/NEFL/NRG3/PEBP1/YWHAB	Pathway	R-HSA-5673001	11	11/98	0.112245	269/9703	0.0277234	8.01372e-05	0.000504648	0.000322601
oligodendrocytes	Oli.8 vs. Oli.3	Oli.8	Integration of energy metabolism	ADCY1/GNAS/PLCB1/PRKAR1B/SNAP25/STXBP1/VAMP2	Pathway	R-HSA-163685	7	7/98	0.0714286	105/9703	0.0108214	8.77065e-05	0.00053883	0.000344452
oligodendrocytes	Oli.8 vs. Oli.3	Oli.8	HSF1-dependent transactivation	CAMK2A/CAMK2B/HSP90AA1/HSP90AB1	Pathway	R-HSA-3371571	4	4/98	0.0408163	24/9703	0.00247346	8.90342e-05	0.00053883	0.000344452
oligodendrocytes	Oli.8 vs. Oli.3	Oli.8	RHO GTPases activate PAKs	CALM1/CALM2/CALM3/PAK3	Pathway	R-HSA-5627123	4	4/98	0.0408163	24/9703	0.00247346	8.90342e-05	0.00053883	0.000344452
oligodendrocytes	Oli.8 vs. Oli.3	Oli.8	dense core granule	CHGA/STXBP5L/SYT1/SYT4	GO:CC	GO:0031045	4	4/144	0.0277778	26/16466	0.00157901	7.22088e-05	0.000552397	0.000370545
oligodendrocytes	Oli.8 vs. Oli.3	Oli.8	Alcoholism	CALM1/CALM2/CALM3/GNAS/GRIN1/GRIN2B/NTRK2	KEGG	hsa05034	7	7/76	0.0921053	104/7140	0.0145658	0.00010889	0.000637324	0.000370831
oligodendrocytes	Oli.8 vs. Oli.3	Oli.8	MAPK1/MAPK3 signaling	CALM1/CALM2/CALM3/CAMK2A/CAMK2B/GRIN1/GRIN2B/NEFL/NRG3/PEBP1/YWHAB	Pathway	R-HSA-5684996	11	11/98	0.112245	275/9703	0.0283417	9.7619e-05	0.000583211	0.000372823
oligodendrocytes	Oli.8 vs. Oli.3	Oli.8	membrane fusion	CPLX2/DNM1/NSF/PPIA/SNAP25/STXBP1/SYT1/SYT4/VAMP2	GO:BP	GO:0061025	9	9/141	0.0638298	165/15695	0.0105129	1.80316e-05	0.000512382	0.00038004
oligodendrocytes	Oli.8 vs. Oli.3	Oli.8	Regulation of insulin secretion	GNAS/PLCB1/PRKAR1B/SNAP25/STXBP1/VAMP2	Pathway	R-HSA-422356	6	6/98	0.0612245	75/9703	0.00772957	0.000104439	0.000616057	0.00039382
oligodendrocytes	Oli.8 vs. Oli.3	Oli.8	synaptic transmission, glutamatergic	GRIN1/MEF2C/NAPB/NRXN1/SLC17A7/STXBP1/SYT1	GO:BP	GO:0035249	7	7/141	0.0496454	94/15695	0.00598917	2.17068e-05	0.000593334	0.000440083
oligodendrocytes	Oli.8 vs. Oli.3	Oli.8	FLT3 Signaling	CALM1/CALM2/CALM3/CAMK2A/CAMK2B/GRIN1/GRIN2B/NEFL/NRG3/PEBP1/YWHAB	Pathway	R-HSA-9607240	11	11/98	0.112245	283/9703	0.0291662	0.000125934	0.000733568	0.00046894
oligodendrocytes	Oli.8 vs. Oli.3	Oli.8	cellular response to peptide	ADCY1/ATP1A3/ATP2B1/ATP6V0C/ATP6V1B2/CAMK2A/MAP1B/PKM/PRKAR1B/PRKCB/PRNP/VAMP2/YWHAG	GO:BP	GO:1901653	13	13/141	0.0921986	364/15695	0.0231921	2.46907e-05	0.000649263	0.000481566
oligodendrocytes	Oli.8 vs. Oli.3	Oli.8	vesicle docking	CPLX2/NDRG4/NSF/SNAP25/STXBP1/SYT1	GO:BP	GO:0048278	6	6/141	0.0425532	65/15695	0.00414145	2.5247e-05	0.000651528	0.000483246
oligodendrocytes	Oli.8 vs. Oli.3	Oli.8	clathrin-sculpted vesicle	SLC17A7/SYT1/VAMP2	GO:CC	GO:0060198	3	3/144	0.0208333	11/16466	0.000668043	0.000102666	0.000730599	0.000490082
oligodendrocytes	Oli.8 vs. Oli.3	Oli.8	positive regulation of phosphoprotein phosphatase activity	CALM1/CALM2/CALM3/HSP90AB1	GO:BP	GO:0032516	4	4/141	0.0283688	20/15695	0.00127429	2.7042e-05	0.000683891	0.00050725
oligodendrocytes	Oli.8 vs. Oli.3	Oli.8	Inositol phosphate metabolism	CALM1/CALM2/CALM3/NUDT3/PLCB1	Pathway	R-HSA-1483249	5	5/98	0.0510204	50/9703	0.00515305	0.000140227	0.000806736	0.000515713
oligodendrocytes	Oli.8 vs. Oli.3	Oli.8	Activation of AMPK downstream of NMDARs	CALM1/CALM2/CALM3/TUBA1B	Pathway	R-HSA-9619483	4	4/98	0.0408163	27/9703	0.00278264	0.000143673	0.000816484	0.000521945
oligodendrocytes	Oli.8 vs. Oli.3	Oli.8	ion channel binding	CALM1/CALM2/CALM3/FGF12/HSP90AB1/PRNP/SLC8A1/YWHAH	GO:MF	GO:0044325	8	8/138	0.057971	131/16083	0.00814525	1.70864e-05	0.000752217	0.000525743
oligodendrocytes	Oli.8 vs. Oli.3	Oli.8	ligand-gated anion channel activity	GABRA1/GABRB2/GABRG2/SLC17A7	GO:MF	GO:0099095	4	4/138	0.0289855	19/16083	0.00118137	1.81988e-05	0.000752217	0.000525743
oligodendrocytes	Oli.8 vs. Oli.3	Oli.8	Synthesis of IP3 and IP4 in the cytosol	CALM1/CALM2/CALM3/PLCB1	Pathway	R-HSA-1855204	4	4/98	0.0408163	28/9703	0.00288571	0.000166326	0.000933833	0.000596961
oligodendrocytes	Oli.8 vs. Oli.3	Oli.8	developmental cell growth	DCLK1/HSP90AA1/HSP90AB1/MAP1B/MAP2/NRCAM/OLFM1/RGS4/SYT1/SYT4	GO:BP	GO:0048588	10	10/141	0.070922	222/15695	0.0141446	3.21796e-05	0.000805763	0.000597644
oligodendrocytes	Oli.8 vs. Oli.3	Oli.8	Downstream signaling events of B Cell Receptor (BCR)	CALM1/CALM2/CALM3/PPIA/PPP3CA/PRKCB	Pathway	R-HSA-1168372	6	6/98	0.0612245	82/9703	0.00845099	0.000171594	0.000951937	0.000608534
oligodendrocytes	Oli.8 vs. Oli.3	Oli.8	developmental maturation	CAMK2B/CEND1/CLSTN1/GRIN1/MAP1B/NEFL/NRCAM/NRXN1/SLC17A7/STXBP1/SYT4	GO:BP	GO:0021700	11	11/141	0.0780142	272/15695	0.0173304	3.47926e-05	0.000838006	0.000621559
oligodendrocytes	Oli.8 vs. Oli.3	Oli.8	central nervous system neuron differentiation	CEND1/DCLK1/FAIM2/HSP90AA1/HSP90AB1/LMO4/MAP2/NTRK2/ROBO2	GO:BP	GO:0021953	9	9/141	0.0638298	179/15695	0.0114049	3.43568e-05	0.000838006	0.000621559
oligodendrocytes	Oli.8 vs. Oli.3	Oli.8	Platelet degranulation	CALM1/CALM2/CALM3/CLU/PCDH7/PPIA/TMSB4X	Pathway	R-HSA-114608	7	7/98	0.0714286	118/9703	0.0121612	0.000182617	0.00100117	0.000640008
oligodendrocytes	Oli.8 vs. Oli.3	Oli.8	excitatory postsynaptic potential	GRIN1/GRIN2B/MEF2C/NRXN1/PPP3CA/RGS4/SLC17A7	GO:BP	GO:0060079	7	7/141	0.0496454	102/15695	0.00649888	3.68954e-05	0.000872042	0.000646804
oligodendrocytes	Oli.8 vs. Oli.3	Oli.8	response to peptide	ADCY1/ATP1A3/ATP2B1/ATP6V0C/ATP6V1B2/CAMK2A/DNM1/MAP1B/NEFL/PKM/PRKAR1B/PRKCB/PRNP/VAMP2/YWHAG	GO:BP	GO:1901652	15	15/141	0.106383	492/15695	0.0313476	3.6567e-05	0.000872042	0.000646804
oligodendrocytes	Oli.8 vs. Oli.3	Oli.8	Glycogen metabolism	CALM1/CALM2/CALM3/PGM2L1	Pathway	R-HSA-8982491	4	4/98	0.0408163	29/9703	0.00298877	0.000191452	0.0010374	0.000663168
oligodendrocytes	Oli.8 vs. Oli.3	Oli.8	Ionotropic activity of kainate receptors	CALM1/CALM2/CALM3	Pathway	R-HSA-451306	3	3/98	0.0306122	12/9703	0.00123673	0.00020575	0.00108954	0.000696497
oligodendrocytes	Oli.8 vs. Oli.3	Oli.8	Activation of Ca-permeable Kainate Receptor	CALM1/CALM2/CALM3	Pathway	R-HSA-451308	3	3/98	0.0306122	12/9703	0.00123673	0.00020575	0.00108954	0.000696497
oligodendrocytes	Oli.8 vs. Oli.3	Oli.8	neuron projection membrane	ATP2B1/GABRA1/GABRG2/ROBO2/THY1	GO:CC	GO:0032589	5	5/144	0.0347222	60/16466	0.00364387	0.000177014	0.00106209	0.000712441
oligodendrocytes	Oli.8 vs. Oli.3	Oli.8	dendrite terminus	HSP90AA1/HSP90AB1/MAP2	GO:CC	GO:0044292	3	3/144	0.0208333	13/16466	0.000789506	0.000175683	0.00106209	0.000712441
oligodendrocytes	Oli.8 vs. Oli.3	Oli.8	Neurotrophin signaling pathway	CALM1/CALM2/CALM3/CAMK2A/CAMK2B/MAPK10/NTRK2	KEGG	hsa04722	7	7/76	0.0921053	116/7140	0.0162465	0.000215885	0.00122746	0.000714204
oligodendrocytes	Oli.8 vs. Oli.3	Oli.8	RHO GTPases activate IQGAPs	CALM1/CALM2/CALM3/TUBA1B	Pathway	R-HSA-5626467	4	4/98	0.0408163	30/9703	0.00309183	0.000219204	0.00114774	0.000733704
oligodendrocytes	Oli.8 vs. Oli.3	Oli.8	regulation of synapse assembly	CLSTN1/GAP43/GRIN1/MEF2C/NRXN1/NTRK2/ROBO2	GO:BP	GO:0051963	7	7/141	0.0496454	105/15695	0.00669003	4.4469e-05	0.00103176	0.00076527
oligodendrocytes	Oli.8 vs. Oli.3	Oli.8	ErbB signaling pathway	CAMK2A/CAMK2B/MAPK10/NRG3/PAK3/PRKCB	KEGG	hsa04012	6	6/76	0.0789474	84/7140	0.0117647	0.000250832	0.00138654	0.000806768
oligodendrocytes	Oli.8 vs. Oli.3	Oli.8	GABA receptor activity	GABBR2/GABRA1/GABRB2/GABRG2	GO:MF	GO:0016917	4	4/138	0.0289855	22/16083	0.0013679	3.36659e-05	0.0011752	0.00082138
oligodendrocytes	Oli.8 vs. Oli.3	Oli.8	glutamate receptor binding	CALM3/CAMK2A/GNAS/NSF/PRNP	GO:MF	GO:0035254	5	5/138	0.0362319	45/16083	0.00279799	4.01034e-05	0.0011752	0.00082138
oligodendrocytes	Oli.8 vs. Oli.3	Oli.8	tau protein binding	CLU/HSP90AA1/HSP90AB1/MAP1A/MAP2	GO:MF	GO:0048156	5	5/138	0.0362319	45/16083	0.00279799	4.01034e-05	0.0011752	0.00082138
oligodendrocytes	Oli.8 vs. Oli.3	Oli.8	Uptake and function of anthrax toxins	CALM1/CALM2/CALM3	Pathway	R-HSA-5210891	3	3/98	0.0306122	13/9703	0.00133979	0.000265517	0.00135968	0.000869189
oligodendrocytes	Oli.8 vs. Oli.3	Oli.8	Chk1/Chk2(Cds1) mediated inactivation of Cyclin B:Cdk1 complex	YWHAB/YWHAG/YWHAH	Pathway	R-HSA-75035	3	3/98	0.0306122	13/9703	0.00133979	0.000265517	0.00135968	0.000869189
oligodendrocytes	Oli.8 vs. Oli.3	Oli.8	Rap1 signaling pathway	ADCY1/CALM1/CALM2/CALM3/GNAS/GRIN1/GRIN2B/PLCB1/PRKCB	KEGG	hsa04015	9	9/76	0.118421	204/7140	0.0285714	0.000288539	0.00155187	0.000902966
oligodendrocytes	Oli.8 vs. Oli.3	Oli.8	G alpha (i) signalling events	ADCY1/CALM1/CALM2/CALM3/CAMK2A/CAMK2B/GABBR2/GNAS/PLCB1/PPP3CA/PRKAR1B/RGS4	Pathway	R-HSA-418594	12	12/98	0.122449	363/9703	0.0374111	0.000279614	0.0014163	0.000905385
oligodendrocytes	Oli.8 vs. Oli.3	Oli.8	Activation of kainate receptors upon glutamate binding	CALM1/CALM2/CALM3/PLCB1	Pathway	R-HSA-451326	4	4/98	0.0408163	32/9703	0.00329795	0.000283218	0.00141914	0.000907197
oligodendrocytes	Oli.8 vs. Oli.3	Oli.8	Tuberculosis	ATP6V0C/CALM1/CALM2/CALM3/CAMK2A/CAMK2B/MAPK10/PPP3CA	KEGG	hsa05152	8	8/76	0.105263	162/7140	0.0226891	0.000300474	0.00157353	0.000915571
oligodendrocytes	Oli.8 vs. Oli.3	Oli.8	vesicle fusion to plasma membrane	CPLX2/SNAP25/STXBP1/SYT1	GO:BP	GO:0099500	4	4/141	0.0283688	24/15695	0.00152915	5.76753e-05	0.00127948	0.000949006
oligodendrocytes	Oli.8 vs. Oli.3	Oli.8	amyloid-beta binding	ATP1A3/CLSTN1/CLU/GRIN1/GRIN2B/PRNP	GO:MF	GO:0001540	6	6/138	0.0434783	77/16083	0.00478766	5.1468e-05	0.00136758	0.000955834
oligodendrocytes	Oli.8 vs. Oli.3	Oli.8	Vascular smooth muscle contraction	ADCY1/CALM1/CALM2/CALM3/GNAS/PLCB1/PRKCB	KEGG	hsa04270	7	7/76	0.0921053	124/7140	0.0173669	0.000325677	0.00166179	0.000966923
oligodendrocytes	Oli.8 vs. Oli.3	Oli.8	neurotransmitter receptor transport	CLSTN1/DNM1/KIF5A/MAPK10/SNAP25	GO:BP	GO:0099637	5	5/141	0.035461	47/15695	0.00299458	6.17215e-05	0.00135734	0.00100675
oligodendrocytes	Oli.8 vs. Oli.3	Oli.8	FCERI mediated Ca+2 mobilization	CALM1/CALM2/CALM3/PPP3CA	Pathway	R-HSA-2871809	4	4/98	0.0408163	33/9703	0.00340101	0.000319802	0.00157903	0.00100941
oligodendrocytes	Oli.8 vs. Oli.3	Oli.8	Loss of function of MECP2 in Rett syndrome	CALM1/CALM2/CALM3	Pathway	R-HSA-9005891	3	3/98	0.0306122	14/9703	0.00144285	0.000335459	0.00157903	0.00100941
oligodendrocytes	Oli.8 vs. Oli.3	Oli.8	Pervasive developmental disorders	CALM1/CALM2/CALM3	Pathway	R-HSA-9005895	3	3/98	0.0306122	14/9703	0.00144285	0.000335459	0.00157903	0.00100941
oligodendrocytes	Oli.8 vs. Oli.3	Oli.8	Disorders of Developmental Biology	CALM1/CALM2/CALM3	Pathway	R-HSA-9675151	3	3/98	0.0306122	14/9703	0.00144285	0.000335459	0.00157903	0.00100941
oligodendrocytes	Oli.8 vs. Oli.3	Oli.8	Disorders of Nervous System Development	CALM1/CALM2/CALM3	Pathway	R-HSA-9697154	3	3/98	0.0306122	14/9703	0.00144285	0.000335459	0.00157903	0.00100941
oligodendrocytes	Oli.8 vs. Oli.3	Oli.8	GABA receptor activation	ADCY1/GABBR2/GABRA1/GABRB2/GABRG2	Pathway	R-HSA-977443	5	5/98	0.0510204	60/9703	0.00618365	0.000333797	0.00157903	0.00100941
oligodendrocytes	Oli.8 vs. Oli.3	Oli.8	regulation of cardiac muscle contraction by calcium ion signaling	CALM1/CALM2/CALM3/SLC8A1	GO:BP	GO:0010882	4	4/141	0.0283688	25/15695	0.00159286	6.81838e-05	0.00146133	0.00108389
oligodendrocytes	Oli.8 vs. Oli.3	Oli.8	regulation of neurotransmitter receptor activity	DLGAP1/GRIN1/GRIN2B/MEF2C/NEFL/NPTX1	GO:BP	GO:0099601	6	6/141	0.0425532	78/15695	0.00496974	7.13537e-05	0.00150378	0.00111537
oligodendrocytes	Oli.8 vs. Oli.3	Oli.8	establishment of protein localization to mitochondrial membrane	CALM3/HSP90AA1/YWHAB/YWHAG/YWHAH	GO:BP	GO:0090151	5	5/141	0.035461	49/15695	0.00312201	7.56309e-05	0.00158075	0.00117246
oligodendrocytes	Oli.8 vs. Oli.3	Oli.8	regulation of cyclic-nucleotide phosphodiesterase activity	CALM1/CALM2/CALM3	GO:BP	GO:0051342	3	3/141	0.0212766	10/15695	0.000637146	8.13295e-05	0.00165873	0.0012303
oligodendrocytes	Oli.8 vs. Oli.3	Oli.8	synapse maturation	CAMK2B/CLSTN1/NEFL/NRXN1	GO:BP	GO:0060074	4	4/141	0.0283688	26/15695	0.00165658	8.00209e-05	0.00165873	0.0012303
oligodendrocytes	Oli.8 vs. Oli.3	Oli.8	Activation of BAD and translocation to mitochondria	YWHAB/YWHAG/YWHAH	Pathway	R-HSA-111447	3	3/98	0.0306122	15/9703	0.00154591	0.000416258	0.00193976	0.00124001
oligodendrocytes	Oli.8 vs. Oli.3	Oli.8	ATPase-coupled cation transmembrane transporter activity	ATP1A3/ATP2B1/ATP2B2/ATP6V0C/ATP6V1B2	GO:MF	GO:0019829	5	5/138	0.0362319	52/16083	0.00323323	8.13026e-05	0.00189029	0.00132117
oligodendrocytes	Oli.8 vs. Oli.3	Oli.8	VEGFA-VEGFR2 Pathway	CALM1/CALM2/CALM3/HSP90AA1/PAK3/PRKCB	Pathway	R-HSA-4420097	6	6/98	0.0612245	98/9703	0.0101	0.000453123	0.00209065	0.00133647
oligodendrocytes	Oli.8 vs. Oli.3	Oli.8	NADH regeneration	ENO2/GAPDH/PGM2L1/PKM	GO:BP	GO:0006735	4	4/141	0.0283688	27/15695	0.00172029	9.3285e-05	0.00181475	0.00134602
oligodendrocytes	Oli.8 vs. Oli.3	Oli.8	gamma-aminobutyric acid signaling pathway	GABBR2/GABRA1/GABRB2/GABRG2	GO:BP	GO:0007214	4	4/141	0.0283688	27/15695	0.00172029	9.3285e-05	0.00181475	0.00134602
oligodendrocytes	Oli.8 vs. Oli.3	Oli.8	canonical glycolysis	ENO2/GAPDH/PGM2L1/PKM	GO:BP	GO:0061621	4	4/141	0.0283688	27/15695	0.00172029	9.3285e-05	0.00181475	0.00134602
oligodendrocytes	Oli.8 vs. Oli.3	Oli.8	glucose catabolic process to pyruvate	ENO2/GAPDH/PGM2L1/PKM	GO:BP	GO:0061718	4	4/141	0.0283688	27/15695	0.00172029	9.3285e-05	0.00181475	0.00134602
oligodendrocytes	Oli.8 vs. Oli.3	Oli.8	Ras signaling pathway	CALM1/CALM2/CALM3/GRIN1/GRIN2B/MAPK10/NTRK2/PAK3/PRKCB	KEGG	hsa04014	9	9/76	0.118421	220/7140	0.0308123	0.000503218	0.00247209	0.0014384
oligodendrocytes	Oli.8 vs. Oli.3	Oli.8	Apelin signaling pathway	ADCY1/CALM1/CALM2/CALM3/MEF2C/PLCB1/SLC8A1	KEGG	hsa04371	7	7/76	0.0921053	134/7140	0.0187675	0.000521748	0.00247209	0.0014384
oligodendrocytes	Oli.8 vs. Oli.3	Oli.8	Fluid shear stress and atherosclerosis	CALM1/CALM2/CALM3/HSP90AA1/HSP90AB1/MAPK10/MEF2C	KEGG	hsa05418	7	7/76	0.0921053	134/7140	0.0187675	0.000521748	0.00247209	0.0014384
oligodendrocytes	Oli.8 vs. Oli.3	Oli.8	response to histamine	GABRA1/GABRB2/GABRG2	GO:BP	GO:0034776	3	3/141	0.0212766	11/15695	0.00070086	0.000111093	0.00197854	0.00146751
oligodendrocytes	Oli.8 vs. Oli.3	Oli.8	negative regulation of ryanodine-sensitive calcium-release channel activity	CALM1/CALM2/CALM3	GO:BP	GO:0060315	3	3/141	0.0212766	11/15695	0.00070086	0.000111093	0.00197854	0.00146751
oligodendrocytes	Oli.8 vs. Oli.3	Oli.8	dense core granule cytoskeletal transport	KIF5A/MAP2/SYT4	GO:BP	GO:0099519	3	3/141	0.0212766	11/15695	0.00070086	0.000111093	0.00197854	0.00146751
oligodendrocytes	Oli.8 vs. Oli.3	Oli.8	dense core granule transport	KIF5A/MAP2/SYT4	GO:BP	GO:1901950	3	3/141	0.0212766	11/15695	0.00070086	0.000111093	0.00197854	0.00146751
oligodendrocytes	Oli.8 vs. Oli.3	Oli.8	regulation of tau-protein kinase activity	CLU/HSP90AA1/HSP90AB1	GO:BP	GO:1902947	3	3/141	0.0212766	11/15695	0.00070086	0.000111093	0.00197854	0.00146751
oligodendrocytes	Oli.8 vs. Oli.3	Oli.8	PKA activation in glucagon signalling	ADCY1/GNAS/PRKAR1B	Pathway	R-HSA-164378	3	3/98	0.0306122	16/9703	0.00164897	0.000508573	0.00230092	0.00147089
oligodendrocytes	Oli.8 vs. Oli.3	Oli.8	Sema3A PAK dependent Axon repulsion	HSP90AA1/HSP90AB1/PAK3	Pathway	R-HSA-399954	3	3/98	0.0306122	16/9703	0.00164897	0.000508573	0.00230092	0.00147089
oligodendrocytes	Oli.8 vs. Oli.3	Oli.8	Signaling by Rho GTPases	CALM1/CALM2/CALM3/CHN1/KIF5A/KLC1/PAK3/PRKCB/TUBA1B/YWHAB/YWHAG/YWHAH	Pathway	R-HSA-194315	12	12/98	0.122449	390/9703	0.0401938	0.000535086	0.0023976	0.00153269
oligodendrocytes	Oli.8 vs. Oli.3	Oli.8	sodium ion transmembrane transport	ATP1A3/FGF12/FGF14/FXYD6/SCN2A/SLC17A7/SLC8A1/YWHAH	GO:BP	GO:0035725	8	8/141	0.0567376	167/15695	0.0106403	0.000132558	0.00228053	0.0016915
oligodendrocytes	Oli.8 vs. Oli.3	Oli.8	insulin-like growth factor receptor binding	GNAS/YWHAG/YWHAH	GO:MF	GO:0005159	3	3/138	0.0217391	13/16083	0.000808307	0.000165996	0.00247002	0.00172636
oligodendrocytes	Oli.8 vs. Oli.3	Oli.8	adenylate cyclase binding	CALM1/CALM2/CALM3	GO:MF	GO:0008179	3	3/138	0.0217391	13/16083	0.000808307	0.000165996	0.00247002	0.00172636
oligodendrocytes	Oli.8 vs. Oli.3	Oli.8	calcium ion transmembrane transporter activity	ATP2B1/ATP2B2/FAM155A/GPM6A/GRIN1/GRIN2B/SLC8A1	GO:MF	GO:0015085	7	7/138	0.0507246	131/16083	0.00814525	0.000135482	0.00247002	0.00172636
oligodendrocytes	Oli.8 vs. Oli.3	Oli.8	GABA-gated chloride ion channel activity	GABRA1/GABRB2/GABRG2	GO:MF	GO:0022851	3	3/138	0.0217391	13/16083	0.000808307	0.000165996	0.00247002	0.00172636
oligodendrocytes	Oli.8 vs. Oli.3	Oli.8	protein phosphatase activator activity	CALM1/CALM2/CALM3	GO:MF	GO:0072542	3	3/138	0.0217391	13/16083	0.000808307	0.000165996	0.00247002	0.00172636
oligodendrocytes	Oli.8 vs. Oli.3	Oli.8	second-messenger-mediated signaling	ADCY1/CALM1/CALM2/CALM3/CHGA/GNAS/GRIN1/GRIN2B/PCLO/PPP3CA/PRKAR1B/PRNP/SLC8A1	GO:BP	GO:0019932	13	13/141	0.0921986	431/15695	0.027461	0.000137692	0.00234476	0.00173913
oligodendrocytes	Oli.8 vs. Oli.3	Oli.8	Trafficking of GluR2-containing AMPA receptors	NSF/PRKCB/TSPAN7	Pathway	R-HSA-416993	3	3/98	0.0306122	17/9703	0.00175204	0.000613042	0.00272074	0.00173926
oligodendrocytes	Oli.8 vs. Oli.3	Oli.8	inclusion body	CLU/HSP90AB1/NEFM/PRNP/SNCB	GO:CC	GO:0016234	5	5/144	0.0347222	75/16466	0.00455484	0.000503708	0.00265749	0.00178263
oligodendrocytes	Oli.8 vs. Oli.3	Oli.8	negative regulation of calcium-mediated signaling	CALM1/CALM2/CALM3/PRNP	GO:BP	GO:0050849	4	4/141	0.0283688	30/15695	0.00191144	0.000142655	0.00240516	0.00178394
oligodendrocytes	Oli.8 vs. Oli.3	Oli.8	Beta-catenin independent WNT signaling	CALM1/CALM2/CALM3/CAMK2A/PLCB1/PPP3CA/PRKCB	Pathway	R-HSA-3858494	7	7/98	0.0714286	145/9703	0.0149438	0.000640929	0.00281767	0.00180122
oligodendrocytes	Oli.8 vs. Oli.3	Oli.8	neuron projection organization	ATP1A3/CAMK2B/GRIN2B/MAP1A/PAK3/PRNP	GO:BP	GO:0106027	6	6/141	0.0425532	90/15695	0.00573431	0.00015838	0.00260093	0.00192914
oligodendrocytes	Oli.8 vs. Oli.3	Oli.8	regulation of muscle system process	ATP2B1/CALM1/CALM2/CALM3/CAMK2B/CHGA/PPP3CA/RGS4/SLC8A1	GO:BP	GO:0090257	9	9/141	0.0638298	219/15695	0.0139535	0.000161976	0.00263684	0.00195578
oligodendrocytes	Oli.8 vs. Oli.3	Oli.8	Thyroid hormone synthesis	ADCY1/ATP1A3/GNAS/PLCB1/PRKCB	KEGG	hsa04918	5	5/76	0.0657895	68/7140	0.00952381	0.000739619	0.00342289	0.00199163
oligodendrocytes	Oli.8 vs. Oli.3	Oli.8	Signaling by VEGF	CALM1/CALM2/CALM3/HSP90AA1/PAK3/PRKCB	Pathway	R-HSA-194138	6	6/98	0.0612245	107/9703	0.0110275	0.000723345	0.00315027	0.00201384
oligodendrocytes	Oli.8 vs. Oli.3	Oli.8	adult behavior	CEND1/FGF12/GABRG2/GRIN1/NRXN1/OXR1/UCHL1	GO:BP	GO:0030534	7	7/141	0.0496454	130/15695	0.00828289	0.000171356	0.00276026	0.00204732
oligodendrocytes	Oli.8 vs. Oli.3	Oli.8	titin binding	CALM1/CALM2/CALM3	GO:MF	GO:0031432	3	3/138	0.0217391	14/16083	0.000870484	0.000209943	0.0030038	0.00209943
oligodendrocytes	Oli.8 vs. Oli.3	Oli.8	axonal transport	KIF5A/MAP1A/MAP2/NEFL/UCHL1	GO:BP	GO:0098930	5	5/141	0.035461	59/15695	0.00375916	0.000184784	0.00290259	0.00215289
oligodendrocytes	Oli.8 vs. Oli.3	Oli.8	MHC class II protein complex binding	HSP90AA1/HSP90AB1/PKM	GO:MF	GO:0023026	3	3/138	0.0217391	15/16083	0.000932662	0.000260783	0.00323371	0.00226012
oligodendrocytes	Oli.8 vs. Oli.3	Oli.8	negative regulation of protein-containing complex assembly	CLU/LMO4/MAP2/STMN2/STXBP1/TMSB10/TMSB4X	GO:BP	GO:0031333	7	7/141	0.0496454	133/15695	0.00847404	0.000197339	0.00308068	0.00228497
oligodendrocytes	Oli.8 vs. Oli.3	Oli.8	Protein methylation	CALM1/CALM2/CALM3	Pathway	R-HSA-8876725	3	3/98	0.0306122	19/9703	0.00195816	0.000860875	0.00371452	0.00237454
oligodendrocytes	Oli.8 vs. Oli.3	Oli.8	response to amphetamine	CALM3/GRIN1/PPP3CA/RGS4	GO:BP	GO:0001975	4	4/141	0.0283688	33/15695	0.00210258	0.000208603	0.00321681	0.00238595
oligodendrocytes	Oli.8 vs. Oli.3	Oli.8	Signaling by the B Cell Receptor (BCR)	CALM1/CALM2/CALM3/PPIA/PPP3CA/PRKCB	Pathway	R-HSA-983705	6	6/98	0.0612245	111/9703	0.0114398	0.000877426	0.0037512	0.00239799
oligodendrocytes	Oli.8 vs. Oli.3	Oli.8	membrane docking	CPLX2/HSP90AA1/NDRG4/NSF/SNAP25/STXBP1/SYT1/YWHAG	GO:BP	GO:0022406	8	8/141	0.0567376	179/15695	0.0114049	0.000213514	0.00325287	0.00241269
oligodendrocytes	Oli.8 vs. Oli.3	Oli.8	negative regulation of cell projection organization	GRIN2B/LINGO1/MAP2/PPP3CA/PRNP/STMN2/THY1/YWHAH	GO:BP	GO:0031345	8	8/141	0.0567376	179/15695	0.0114049	0.000213514	0.00325287	0.00241269
oligodendrocytes	Oli.8 vs. Oli.3	Oli.8	regulation of cytosolic calcium ion concentration	ATP2B1/ATP2B2/CALM1/CALM2/CALM3/FAM155A/GRIN1/GRIN2B/PRNP/SLC8A1/THY1	GO:BP	GO:0051480	11	11/141	0.0780142	335/15695	0.0213444	0.000221463	0.00335378	0.00248754
oligodendrocytes	Oli.8 vs. Oli.3	Oli.8	neuromuscular process	CSMD1/FGF12/GRIN1/NEFL/NRXN1/UCHL1	GO:BP	GO:0050905	6	6/141	0.0425532	96/15695	0.0061166	0.000225673	0.00339718	0.00251973
oligodendrocytes	Oli.8 vs. Oli.3	Oli.8	developmental growth involved in morphogenesis	DCLK1/HSP90AA1/HSP90AB1/MAP1B/MAP2/NRCAM/OLFM1/SYT1/SYT4	GO:BP	GO:0060560	9	9/141	0.0638298	230/15695	0.0146543	0.000233581	0.00349542	0.0025926
oligodendrocytes	Oli.8 vs. Oli.3	Oli.8	sodium ion transport	ATP1A3/CNTN1/FGF12/FGF14/FXYD6/SCN2A/SLC17A7/SLC8A1/YWHAH	GO:BP	GO:0006814	9	9/141	0.0638298	231/15695	0.0147181	0.000241223	0.00352632	0.00261551
oligodendrocytes	Oli.8 vs. Oli.3	Oli.8	negative regulation of amyloid-beta formation	CLU/NTRK2/PRNP	GO:BP	GO:1902430	3	3/141	0.0212766	14/15695	0.000892004	0.000240276	0.00352632	0.00261551
oligodendrocytes	Oli.8 vs. Oli.3	Oli.8	calcium-ion regulated exocytosis	STXBP1/SYN2/SYT1/SYT4/VAMP2	GO:BP	GO:0017156	5	5/141	0.035461	63/15695	0.00401402	0.000252083	0.00364296	0.00270203
oligodendrocytes	Oli.8 vs. Oli.3	Oli.8	regulation of organic acid transport	ARL6IP1/CCK/RGS4/STXBP1/SYT4	GO:BP	GO:0032890	5	5/141	0.035461	63/15695	0.00401402	0.000252083	0.00364296	0.00270203
oligodendrocytes	Oli.8 vs. Oli.3	Oli.8	organelle fusion	CPLX2/ENO2/SNAP25/STXBP1/SYT1/SYT4/VAMP2	GO:BP	GO:0048284	7	7/141	0.0496454	139/15695	0.00885632	0.000258854	0.00371955	0.00275883
oligodendrocytes	Oli.8 vs. Oli.3	Oli.8	negative regulation of insulin secretion	CHGA/PPP3CA/STXBP5L/VSNL1	GO:BP	GO:0046676	4	4/141	0.0283688	35/15695	0.00223001	0.000263233	0.00373999	0.00277399
oligodendrocytes	Oli.8 vs. Oli.3	Oli.8	cell growth	CLSTN1/DCLK1/HSP90AA1/HSP90AB1/MAP1B/MAP2/MEG3/NRCAM/NRG3/OLFM1/RGS4/SYT1/SYT4	GO:BP	GO:0016049	13	13/141	0.0921986	461/15695	0.0293724	0.00026577	0.00375494	0.00278508
oligodendrocytes	Oli.8 vs. Oli.3	Oli.8	regulation of nervous system process	CCK/DLGAP1/FGF12/GRIN1/NPTX1/NRXN1/RGS4	GO:BP	GO:0031644	7	7/141	0.0496454	142/15695	0.00904747	0.000294934	0.00399252	0.0029613
oligodendrocytes	Oli.8 vs. Oli.3	Oli.8	regulation of NMDA receptor activity	GRIN1/GRIN2B/MEF2C/NEFL	GO:BP	GO:2000310	4	4/141	0.0283688	36/15695	0.00229372	0.000294085	0.00399252	0.0029613
oligodendrocytes	Oli.8 vs. Oli.3	Oli.8	regulation of intracellular transport	CABP1/HSP90AB1/MAP1B/MAP2/NDRG4/OAZ1/PRNP/VAMP2/YWHAB/YWHAG/YWHAH	GO:BP	GO:0032386	11	11/141	0.0780142	349/15695	0.0222364	0.000314448	0.00418547	0.00310441
oligodendrocytes	Oli.8 vs. Oli.3	Oli.8	L1CAM interactions	CNTN1/DNM1/GAP43/NRCAM/SCN2A/TUBA1B	Pathway	R-HSA-373760	6	6/98	0.0612245	117/9703	0.0120581	0.00115465	0.00488846	0.00312499
oligodendrocytes	Oli.8 vs. Oli.3	Oli.8	Synaptic adhesion-like molecules	GRIN1/GRIN2B/RTN3	Pathway	R-HSA-8849932	3	3/98	0.0306122	21/9703	0.00216428	0.00116442	0.00488846	0.00312499
oligodendrocytes	Oli.8 vs. Oli.3	Oli.8	neuron projection cytoplasm	KIF5A/MAP1A/MAP2/NEFL/UCHL1	GO:CC	GO:0120111	5	5/144	0.0347222	87/16466	0.00528361	0.00099179	0.00497521	0.00333734
oligodendrocytes	Oli.8 vs. Oli.3	Oli.8	Wnt signaling pathway, calcium modulating pathway	CALM1/CAMK2A/PLCB1/PPP3CA	GO:BP	GO:0007223	4	4/141	0.0283688	38/15695	0.00242115	0.000363435	0.00454495	0.00337104
oligodendrocytes	Oli.8 vs. Oli.3	Oli.8	chaperone-mediated autophagy	CLU/EEF1A2/HSP90AA1	GO:BP	GO:0061684	3	3/141	0.0212766	16/15695	0.00101943	0.000364818	0.00454495	0.00337104
oligodendrocytes	Oli.8 vs. Oli.3	Oli.8	neurotransmitter receptor transport to plasma membrane	CLSTN1/MAPK10/SNAP25	GO:BP	GO:0098877	3	3/141	0.0212766	16/15695	0.00101943	0.000364818	0.00454495	0.00337104
oligodendrocytes	Oli.8 vs. Oli.3	Oli.8	neurotransmitter receptor transport to postsynaptic membrane	CLSTN1/MAPK10/SNAP25	GO:BP	GO:0098969	3	3/141	0.0212766	16/15695	0.00101943	0.000364818	0.00454495	0.00337104
oligodendrocytes	Oli.8 vs. Oli.3	Oli.8	neural retina development	ATP2B1/GPM6A/NTRK2/SLC17A7/THY1	GO:BP	GO:0003407	5	5/141	0.035461	69/15695	0.0043963	0.00038607	0.0046941	0.00348167
oligodendrocytes	Oli.8 vs. Oli.3	Oli.8	cellular response to drug	HSP90AB1/MEF2C/PPP3CA/PRNP/UCHL1	GO:BP	GO:0035690	5	5/141	0.035461	69/15695	0.0043963	0.00038607	0.0046941	0.00348167
oligodendrocytes	Oli.8 vs. Oli.3	Oli.8	negative regulation of nervous system development	CEND1/LINGO1/MAP2/NRG3/PPP3CA/ROBO2/STMN2/SYT4/THY1/YWHAH	GO:BP	GO:0051961	10	10/141	0.070922	302/15695	0.0192418	0.000402142	0.00477501	0.00354168
oligodendrocytes	Oli.8 vs. Oli.3	Oli.8	G alpha (z) signalling events	ADCY1/GNAS/PRKCB/RGS4	Pathway	R-HSA-418597	4	4/98	0.0408163	48/9703	0.00494692	0.00135456	0.00563595	0.00360284
oligodendrocytes	Oli.8 vs. Oli.3	Oli.8	regulation of cell junction assembly	CLSTN1/GAP43/GRIN1/MEF2C/NRXN1/NTRK2/ROBO2/THY1	GO:BP	GO:1901888	8	8/141	0.0567376	198/15695	0.0126155	0.000421479	0.00495777	0.00367724
oligodendrocytes	Oli.8 vs. Oli.3	Oli.8	Prion disease	GRIN1/GRIN2B/KIF5A/KLC1/MAPK10/NDUFA4/PPP3CA/PRNP/TUBA1B	KEGG	hsa05020	9	9/76	0.118421	255/7140	0.0357143	0.00144232	0.00652324	0.00379559
oligodendrocytes	Oli.8 vs. Oli.3	Oli.8	NADH metabolic process	ENO2/GAPDH/PGM2L1/PKM	GO:BP	GO:0006734	4	4/141	0.0283688	40/15695	0.00254858	0.000443756	0.00512447	0.00380088
oligodendrocytes	Oli.8 vs. Oli.3	Oli.8	Necroptosis	CAMK2A/CAMK2B/HSP90AA1/HSP90AB1/MAPK10/PPIA	KEGG	hsa04217	6	6/76	0.0789474	118/7140	0.0165266	0.00152884	0.00661389	0.00384833
oligodendrocytes	Oli.8 vs. Oli.3	Oli.8	Human cytomegalovirus infection	ADCY1/CALM1/CALM2/CALM3/GNAS/PLCB1/PPP3CA/PRKCB	KEGG	hsa05163	8	8/76	0.105263	207/7140	0.0289916	0.00151316	0.00661389	0.00384833
oligodendrocytes	Oli.8 vs. Oli.3	Oli.8	microtubule	CALM1/CALM2/CALM3/DNM1/KIF5A/KLC1/MAP1A/MAP1B/MAP2/SLC8A1/TUBA1B	GO:CC	GO:0005874	11	11/144	0.0763889	422/16466	0.0256286	0.00121705	0.00591137	0.00396532
oligodendrocytes	Oli.8 vs. Oli.3	Oli.8	enzyme inhibitor activity	ARPP19/CABP1/GAPDH/OAZ1/PCSK1N/PEBP1/PRKAR1B/PRNP/SNCB/YWHAG	GO:MF	GO:0004857	10	10/138	0.0724638	334/16083	0.0207673	0.000616154	0.00587716	0.00410769
oligodendrocytes	Oli.8 vs. Oli.3	Oli.8	channel activity	ATP6V0C/FAM155A/GABRA1/GABRB2/GABRG2/GPM6A/GRIN1/GRIN2B/KCNIP4/SCN2A/SLC17A7/SNAP25	GO:MF	GO:0015267	12	12/138	0.0869565	459/16083	0.0285395	0.000597905	0.00587716	0.00410769
oligodendrocytes	Oli.8 vs. Oli.3	Oli.8	passive transmembrane transporter activity	ATP6V0C/FAM155A/GABRA1/GABRB2/GABRG2/GPM6A/GRIN1/GRIN2B/KCNIP4/SCN2A/SLC17A7/SNAP25	GO:MF	GO:0022803	12	12/138	0.0869565	460/16083	0.0286016	0.000609475	0.00587716	0.00410769
oligodendrocytes	Oli.8 vs. Oli.3	Oli.8	gated channel activity	FAM155A/GABRA1/GABRB2/GABRG2/GRIN1/GRIN2B/KCNIP4/SCN2A/SLC17A7/SNAP25	GO:MF	GO:0022836	10	10/138	0.0724638	330/16083	0.0205186	0.000561294	0.00587716	0.00410769
oligodendrocytes	Oli.8 vs. Oli.3	Oli.8	calcium ion homeostasis	ATP2B1/ATP2B2/CALM1/CALM2/CALM3/FAM155A/GRIN1/GRIN2B/PRKCB/PRNP/SLC8A1/THY1	GO:BP	GO:0055074	12	12/141	0.0851064	438/15695	0.027907	0.000594262	0.00650602	0.00482559
oligodendrocytes	Oli.8 vs. Oli.3	Oli.8	Golgi-to-ER retrograde transport	KIF5A/KLC1/NAPB/NSF/RAB6B/TUBA1B	Pathway	R-HSA-8856688	6	6/98	0.0612245	128/9703	0.0131918	0.00183222	0.00755587	0.00483016
oligodendrocytes	Oli.8 vs. Oli.3	Oli.8	Gap junction	ADCY1/GNAS/PLCB1/PRKCB/TUBA1B	KEGG	hsa04540	5	5/76	0.0657895	85/7140	0.0119048	0.00202297	0.00856534	0.0049838
oligodendrocytes	Oli.8 vs. Oli.3	Oli.8	photoreceptor inner segment	ATP1A3/DNM1/ENO2/SNAP25	GO:CC	GO:0001917	4	4/144	0.0277778	58/16466	0.00352241	0.0016504	0.00753765	0.00505621
oligodendrocytes	Oli.8 vs. Oli.3	Oli.8	neuronal cell body membrane	ATP1A3/ATP2B1/THY1	GO:CC	GO:0032809	3	3/144	0.0208333	27/16466	0.00163974	0.0016427	0.00753765	0.00505621
oligodendrocytes	Oli.8 vs. Oli.3	Oli.8	protein kinase regulator activity	CALM1/CALM2/CALM3/HSP90AB1/NRG3/PRKAR1B/YWHAG	GO:MF	GO:0019887	7	7/138	0.0507246	177/16083	0.0110054	0.000839438	0.00743502	0.00519652
oligodendrocytes	Oli.8 vs. Oli.3	Oli.8	regulation of developmental growth	BASP1/MAP1B/MAP2/MEF2C/NRCAM/OLFM1/PLCB1/RGS4/SYT1/SYT4	GO:BP	GO:0048638	10	10/141	0.070922	322/15695	0.0205161	0.000662473	0.00715981	0.00531051
oligodendrocytes	Oli.8 vs. Oli.3	Oli.8	neurotransmitter receptor activity involved in regulation of postsynaptic membrane potential	GABRA1/GABRB2/GABRG2/GRIN1	GO:MF	GO:0099529	4	4/138	0.0289855	50/16083	0.00310887	0.000880098	0.00761387	0.00532152
oligodendrocytes	Oli.8 vs. Oli.3	Oli.8	apoptotic mitochondrial changes	CAMK2A/CCK/CLU/YWHAB/YWHAG/YWHAH	GO:BP	GO:0008637	6	6/141	0.0425532	119/15695	0.00758203	0.000713867	0.00755957	0.00560702
oligodendrocytes	Oli.8 vs. Oli.3	Oli.8	response to corticosterone	ATP2B1/CALM3/NEFL	GO:BP	GO:0051412	3	3/141	0.0212766	20/15695	0.00127429	0.000723375	0.00755957	0.00560702
oligodendrocytes	Oli.8 vs. Oli.3	Oli.8	Insulin processing	CPE/KIF5A/VAMP2	Pathway	R-HSA-264876	3	3/98	0.0306122	26/9703	0.00267958	0.00219461	0.00889292	0.00568488
oligodendrocytes	Oli.8 vs. Oli.3	Oli.8	RAS processing	CALM1/CALM2/CALM3	Pathway	R-HSA-9648002	3	3/98	0.0306122	26/9703	0.00267958	0.00219461	0.00889292	0.00568488
oligodendrocytes	Oli.8 vs. Oli.3	Oli.8	Phototransduction	CALM1/CALM2/CALM3	KEGG	hsa04744	3	3/76	0.0394737	26/7140	0.00364146	0.00252694	0.0104763	0.00609569
oligodendrocytes	Oli.8 vs. Oli.3	Oli.8	Transcriptional activation of mitochondrial biogenesis	CALM1/CALM2/CALM3/MEF2C	Pathway	R-HSA-2151201	4	4/98	0.0408163	56/9703	0.00577141	0.00240435	0.00965885	0.00617451
oligodendrocytes	Oli.8 vs. Oli.3	Oli.8	response to amine	CALM3/GRIN1/PPP3CA/RGS4	GO:BP	GO:0014075	4	4/141	0.0283688	47/15695	0.00299458	0.000825002	0.00844709	0.0062653
oligodendrocytes	Oli.8 vs. Oli.3	Oli.8	chaperone-mediated protein complex assembly	CLU/HSP90AA1/HSP90AB1	GO:BP	GO:0051131	3	3/141	0.0212766	21/15695	0.00133801	0.000838409	0.0085154	0.00631598
oligodendrocytes	Oli.8 vs. Oli.3	Oli.8	protein localization to cell periphery	CLSTN1/GRIN1/KCNIP4/MAPK10/NSF/PREPL/PRNP/SNAP25/STXBP1/VAMP2	GO:BP	GO:1990778	10	10/141	0.070922	333/15695	0.0212169	0.000856891	0.00866831	0.00642939
oligodendrocytes	Oli.8 vs. Oli.3	Oli.8	Signaling by ERBB4	GABRA1/GABRB2/GABRG2/NRG3	Pathway	R-HSA-1236394	4	4/98	0.0408163	57/9703	0.00587447	0.00256603	0.0102203	0.00653339
oligodendrocytes	Oli.8 vs. Oli.3	Oli.8	organic acid transport	ARL6IP1/CCK/NTRK2/RGS4/SLC17A7/SNAP25/STXBP1/SYT1/SYT4/VAMP2	GO:BP	GO:0015849	10	10/141	0.070922	335/15695	0.0213444	0.000896837	0.00896483	0.00664932
oligodendrocytes	Oli.8 vs. Oli.3	Oli.8	positive regulation of reactive oxygen species biosynthetic process	CLU/GRIN1/HSP90AA1/HSP90AB1	GO:BP	GO:1903428	4	4/141	0.0283688	48/15695	0.0030583	0.000893784	0.00896483	0.00664932
oligodendrocytes	Oli.8 vs. Oli.3	Oli.8	Mineral absorption	ATP1A3/ATP2B1/ATP2B2/SLC8A1	KEGG	hsa04978	4	4/76	0.0526316	56/7140	0.00784314	0.00286476	0.0116344	0.00676957
oligodendrocytes	Oli.8 vs. Oli.3	Oli.8	COPI-dependent Golgi-to-ER retrograde traffic	KIF5A/KLC1/NAPB/NSF/TUBA1B	Pathway	R-HSA-6811434	5	5/98	0.0510204	95/9703	0.00979079	0.00268286	0.010595	0.00677296
oligodendrocytes	Oli.8 vs. Oli.3	Oli.8	negative regulation of peptide secretion	CHGA/PPP3CA/STXBP5L/SYT4/VSNL1	GO:BP	GO:0002792	5	5/141	0.035461	84/15695	0.00535202	0.00095248	0.00930047	0.00689827
oligodendrocytes	Oli.8 vs. Oli.3	Oli.8	import into cell	ARL6IP1/ATP1A3/DNM1/FAM155A/PRNP/RGS4/SLC8A1/SNAP25	GO:BP	GO:0098657	8	8/141	0.0567376	224/15695	0.0142721	0.00094677	0.00930047	0.00689827
oligodendrocytes	Oli.8 vs. Oli.3	Oli.8	NAD metabolic process	ENO2/GAPDH/PGM2L1/PKM	GO:BP	GO:0019674	4	4/141	0.0283688	49/15695	0.00312201	0.000966508	0.00932939	0.00691972
oligodendrocytes	Oli.8 vs. Oli.3	Oli.8	protein heterooligomerization	GRIN1/GRIN2B/SYT1	GO:BP	GO:0051291	3	3/141	0.0212766	22/15695	0.00140172	0.000964432	0.00932939	0.00691972
oligodendrocytes	Oli.8 vs. Oli.3	Oli.8	positive regulation of protein transport	GAPDH/HSP90AB1/OAZ1/PPIA/PRNP/VAMP2/VSNL1/YWHAB/YWHAG/YWHAH	GO:BP	GO:0051222	10	10/141	0.070922	339/15695	0.0215992	0.000981333	0.00940072	0.00697263
oligodendrocytes	Oli.8 vs. Oli.3	Oli.8	Olfactory transduction	CALM1/CALM2/CALM3/CAMK2A/CAMK2B/SLC8A1	KEGG	hsa04740	6	6/76	0.0789474	135/7140	0.0189076	0.00302316	0.0120322	0.007001
oligodendrocytes	Oli.8 vs. Oli.3	Oli.8	Phosphatidylinositol signaling system	CALM1/CALM2/CALM3/PLCB1/PRKCB	KEGG	hsa04070	5	5/76	0.0657895	95/7140	0.0133053	0.00329116	0.012595	0.0073285
oligodendrocytes	Oli.8 vs. Oli.3	Oli.8	Amyotrophic lateral sclerosis	GRIN1/GRIN2B/KIF5A/KLC1/NDUFA4/NEFL/NEFM/NRG3/PPP3CA/TUBA1B	KEGG	hsa05014	10	10/76	0.131579	343/7140	0.0480392	0.00323484	0.012595	0.0073285
oligodendrocytes	Oli.8 vs. Oli.3	Oli.8	Diabetic cardiomyopathy	CAMK2A/CAMK2B/GAPDH/MAPK10/NDUFA4/PLCB1/PRKCB	KEGG	hsa05415	7	7/76	0.0921053	185/7140	0.0259104	0.00338777	0.0127201	0.00740129
oligodendrocytes	Oli.8 vs. Oli.3	Oli.8	ephrin receptor signaling pathway	CHN1/DNM1/GRIN1/GRIN2B/PAK3	GO:BP	GO:0048013	5	5/141	0.035461	87/15695	0.00554317	0.0011158	0.0104513	0.00775186
oligodendrocytes	Oli.8 vs. Oli.3	Oli.8	Spinocerebellar ataxia	FGF14/GRIN1/GRIN2B/MAPK10/PLCB1/PRKCB	KEGG	hsa05017	6	6/76	0.0789474	141/7140	0.0197479	0.00375066	0.0138219	0.00804235
oligodendrocytes	Oli.8 vs. Oli.3	Oli.8	positive regulation of intracellular protein transport	HSP90AB1/OAZ1/PRNP/VAMP2/YWHAB/YWHAG/YWHAH	GO:BP	GO:0090316	7	7/141	0.0496454	180/15695	0.0114686	0.00120849	0.0111137	0.00824316
oligodendrocytes	Oli.8 vs. Oli.3	Oli.8	Activation of BH3-only proteins	YWHAB/YWHAG/YWHAH	Pathway	R-HSA-114452	3	3/98	0.0306122	30/9703	0.00309183	0.0033284	0.0130339	0.00833203
oligodendrocytes	Oli.8 vs. Oli.3	Oli.8	regulation of supramolecular fiber organization	CLU/MAP1A/MAP1B/MAP2/MEF2C/PAK3/RGS4/STMN2/TMSB10/TMSB4X	GO:BP	GO:1902903	10	10/141	0.070922	350/15695	0.0223001	0.00124796	0.0113805	0.00844107
oligodendrocytes	Oli.8 vs. Oli.3	Oli.8	C-type lectin receptor signaling pathway	CALM1/CALM2/CALM3/MAPK10/PPP3CA	KEGG	hsa04625	5	5/76	0.0657895	101/7140	0.0141457	0.00428285	0.0150466	0.00875494
oligodendrocytes	Oli.8 vs. Oli.3	Oli.8	Salmonella infection	GAPDH/HSP90AA1/HSP90AB1/KIF5A/KLC1/MAPK10/PAK3/TUBA1B	KEGG	hsa05132	8	8/76	0.105263	245/7140	0.0343137	0.00430982	0.0150466	0.00875494
oligodendrocytes	Oli.8 vs. Oli.3	Oli.8	Human immunodeficiency virus 1 infection	CALM1/CALM2/CALM3/MAPK10/PAK3/PPP3CA/PRKCB	KEGG	hsa05170	7	7/76	0.0921053	193/7140	0.0270308	0.00427933	0.0150466	0.00875494
oligodendrocytes	Oli.8 vs. Oli.3	Oli.8	mitochondrial membrane organization	CALM3/CAMK2A/HSP90AA1/YWHAB/YWHAG/YWHAH	GO:BP	GO:0007006	6	6/141	0.0425532	134/15695	0.00853775	0.00132349	0.0118692	0.00880349
oligodendrocytes	Oli.8 vs. Oli.3	Oli.8	negative regulation of establishment of protein localization	CABP1/CHGA/PPP3CA/STXBP5L/SYT4/VSNL1	GO:BP	GO:1904950	6	6/141	0.0425532	134/15695	0.00853775	0.00132349	0.0118692	0.00880349
oligodendrocytes	Oli.8 vs. Oli.3	Oli.8	Glucagon signaling in metabolic regulation	ADCY1/GNAS/PRKAR1B	Pathway	R-HSA-163359	3	3/98	0.0306122	31/9703	0.00319489	0.00365825	0.0142062	0.00908145
oligodendrocytes	Oli.8 vs. Oli.3	Oli.8	Platelet activation, signaling and aggregation	CALM1/CALM2/CALM3/CLU/PCDH7/PPIA/PRKCB/TMSB4X	Pathway	R-HSA-76002	8	8/98	0.0816327	250/9703	0.0257652	0.00370935	0.0142856	0.0091322
oligodendrocytes	Oli.8 vs. Oli.3	Oli.8	calmodulin-dependent protein kinase activity	CAMK1D/CAMK2A/CAMK2B	GO:MF	GO:0004683	3	3/138	0.0217391	28/16083	0.00174097	0.00173059	0.013412	0.00937401
oligodendrocytes	Oli.8 vs. Oli.3	Oli.8	muscle system process	ATP2B1/CALM1/CALM2/CALM3/CAMK2B/CHGA/FGF12/MEF2C/PPP3CA/RGS4/SLC8A1	GO:BP	GO:0003012	11	11/141	0.0780142	421/15695	0.0268238	0.0014718	0.0129693	0.00961945
oligodendrocytes	Oli.8 vs. Oli.3	Oli.8	Parathyroid hormone synthesis, secretion and action	ADCY1/GNAS/MEF2C/PLCB1/PRKCB	KEGG	hsa04928	5	5/76	0.0657895	104/7140	0.0145658	0.00485149	0.0166456	0.00968537
oligodendrocytes	Oli.8 vs. Oli.3	Oli.8	microtubule binding	DNM1/GAPDH/KIF5A/MAP1A/MAP1B/MAP2/NEFM/PRNP	GO:MF	GO:0008017	8	8/138	0.057971	261/16083	0.0162283	0.00186888	0.0139045	0.00971817
oligodendrocytes	Oli.8 vs. Oli.3	Oli.8	Anti-inflammatory response favouring Leishmania parasite infection	ADCY1/CALM1/CALM2/CALM3/GNAS/PRKAR1B	Pathway	R-HSA-9662851	6	6/98	0.0612245	150/9703	0.0154591	0.00404573	0.0152041	0.00971937
oligodendrocytes	Oli.8 vs. Oli.3	Oli.8	Leishmania parasite growth and survival	ADCY1/CALM1/CALM2/CALM3/GNAS/PRKAR1B	Pathway	R-HSA-9664433	6	6/98	0.0612245	150/9703	0.0154591	0.00404573	0.0152041	0.00971937
oligodendrocytes	Oli.8 vs. Oli.3	Oli.8	Antigen activates B Cell Receptor (BCR) leading to generation of second messengers	CALM1/CALM2/CALM3	Pathway	R-HSA-983695	3	3/98	0.0306122	32/9703	0.00329795	0.00400739	0.0152041	0.00971937
oligodendrocytes	Oli.8 vs. Oli.3	Oli.8	Transport of inorganic cations/anions and amino acids/oligopeptides	CALM1/CALM2/CALM3/SLC17A7/SLC8A1	Pathway	R-HSA-425393	5	5/98	0.0510204	105/9703	0.0108214	0.00413157	0.0154025	0.00984618
oligodendrocytes	Oli.8 vs. Oli.3	Oli.8	regulation of anatomical structure size	ATP2B1/CHGA/HSP90AB1/MAP1B/MAP2/NEFL/NRCAM/OLFM1/PAK3/SLC8A1/TMSB10/TMSB4X	GO:BP	GO:0090066	12	12/141	0.0851064	490/15695	0.0312201	0.00156193	0.0134153	0.00995029
oligodendrocytes	Oli.8 vs. Oli.3	Oli.8	positive regulation of protein insertion into mitochondrial membrane involved in apoptotic signaling pathway	YWHAB/YWHAG/YWHAH	GO:BP	GO:1900740	3	3/141	0.0212766	26/15695	0.00165658	0.00158607	0.0134153	0.00995029
oligodendrocytes	Oli.8 vs. Oli.3	Oli.8	Regulation of commissural axon pathfinding by SLIT and ROBO	NELL2/ROBO2	Pathway	R-HSA-428542	2	2/98	0.0204082	10/9703	0.00103061	0.00431029	0.0159412	0.0101906
oligodendrocytes	Oli.8 vs. Oli.3	Oli.8	HIF-1 signaling pathway	CAMK2A/CAMK2B/ENO2/GAPDH/PRKCB	KEGG	hsa04066	5	5/76	0.0657895	106/7140	0.0148459	0.00525923	0.0177388	0.0103214
oligodendrocytes	Oli.8 vs. Oli.3	Oli.8	Cholinergic synapse	ADCY1/CAMK2A/CAMK2B/PLCB1/PRKCB	KEGG	hsa04725	5	5/76	0.0657895	108/7140	0.0151261	0.00569073	0.0188742	0.0109821
oligodendrocytes	Oli.8 vs. Oli.3	Oli.8	Inactivation, recovery and regulation of the phototransduction cascade	CALM1/CALM2/CALM3	Pathway	R-HSA-2514859	3	3/98	0.0306122	34/9703	0.00350407	0.00476485	0.0174836	0.0111766
oligodendrocytes	Oli.8 vs. Oli.3	Oli.8	maintenance of location	CALM1/CALM2/CALM3/SLC17A7/SLC8A1/THY1/TMSB10/TMSB4X/YWHAB	GO:BP	GO:0051235	9	9/141	0.0638298	307/15695	0.0195604	0.00183079	0.0151805	0.0112596
oligodendrocytes	Oli.8 vs. Oli.3	Oli.8	NMDA selective glutamate receptor complex	GRIN1/GRIN2B	GO:CC	GO:0017146	2	2/144	0.0138889	11/16466	0.000668043	0.00396674	0.0170961	0.011468
oligodendrocytes	Oli.8 vs. Oli.3	Oli.8	negative regulation of phosphorylation	CALM1/CALM2/CALM3/PEBP1/PRKAR1B/PRNP/RGS4/SLC8A1/THY1/UCHL1/YWHAG	GO:BP	GO:0042326	11	11/141	0.0780142	436/15695	0.0277795	0.00193925	0.0158717	0.0117723
oligodendrocytes	Oli.8 vs. Oli.3	Oli.8	The phototransduction cascade	CALM1/CALM2/CALM3	Pathway	R-HSA-2514856	3	3/98	0.0306122	35/9703	0.00360713	0.00517378	0.0184762	0.0118111
oligodendrocytes	Oli.8 vs. Oli.3	Oli.8	RHO GTPases activate PKNs	YWHAB/YWHAG/YWHAH	Pathway	R-HSA-5625740	3	3/98	0.0306122	35/9703	0.00360713	0.00517378	0.0184762	0.0118111
oligodendrocytes	Oli.8 vs. Oli.3	Oli.8	RHO GTPases activate KTN1	KIF5A/KLC1	Pathway	R-HSA-5625970	2	2/98	0.0204082	11/9703	0.00113367	0.00523359	0.0184762	0.0118111
oligodendrocytes	Oli.8 vs. Oli.3	Oli.8	Glycolysis	ENO2/GAPDH/PGM2L1/PKM	Pathway	R-HSA-70171	4	4/98	0.0408163	69/9703	0.0071112	0.0051224	0.0184762	0.0118111
oligodendrocytes	Oli.8 vs. Oli.3	Oli.8	Regulation of localization of FOXO transcription factors	YWHAB/YWHAG	Pathway	R-HSA-9614399	2	2/98	0.0204082	11/9703	0.00113367	0.00523359	0.0184762	0.0118111
oligodendrocytes	Oli.8 vs. Oli.3	Oli.8	startle response	CSMD1/GRIN1/NRXN1	GO:BP	GO:0001964	3	3/141	0.0212766	28/15695	0.00178401	0.00197242	0.016035	0.0118933
oligodendrocytes	Oli.8 vs. Oli.3	Oli.8	Signaling by WNT	CALM1/CALM2/CALM3/CAMK2A/PLCB1/PPP3CA/PRKCB/TLE5	Pathway	R-HSA-195721	8	8/98	0.0816327	268/9703	0.0276203	0.00562362	0.0197038	0.0125958
oligodendrocytes	Oli.8 vs. Oli.3	Oli.8	walking behavior	CEND1/OXR1/UCHL1	GO:BP	GO:0090659	3	3/141	0.0212766	29/15695	0.00184772	0.00218564	0.0175337	0.013005
oligodendrocytes	Oli.8 vs. Oli.3	Oli.8	regulation of mitochondrial membrane permeability involved in apoptotic process	CAMK2A/YWHAB/YWHAG/YWHAH	GO:BP	GO:1902108	4	4/141	0.0283688	61/15695	0.00388659	0.00219085	0.0175337	0.013005
oligodendrocytes	Oli.8 vs. Oli.3	Oli.8	Growth hormone synthesis, secretion and action	ADCY1/GNAS/MAPK10/PLCB1/PRKCB	KEGG	hsa04935	5	5/76	0.0657895	113/7140	0.0158263	0.00687813	0.0224385	0.013056
oligodendrocytes	Oli.8 vs. Oli.3	Oli.8	HSF1 activation	HSP90AA1/HSP90AB1	Pathway	R-HSA-3371511	2	2/98	0.0204082	12/9703	0.00123673	0.00623916	0.0216974	0.0138702
oligodendrocytes	Oli.8 vs. Oli.3	Oli.8	Wnt signaling pathway	CAMK2A/CAMK2B/MAPK10/PLCB1/PPP3CA/PRKCB	KEGG	hsa04310	6	6/76	0.0789474	164/7140	0.0229692	0.00778332	0.0245854	0.0143052
oligodendrocytes	Oli.8 vs. Oli.3	Oli.8	Pertussis	CALM1/CALM2/CALM3/MAPK10	KEGG	hsa05133	4	4/76	0.0526316	74/7140	0.0103641	0.0077733	0.0245854	0.0143052
oligodendrocytes	Oli.8 vs. Oli.3	Oli.8	import across plasma membrane	ARL6IP1/ATP1A3/FAM155A/PRNP/RGS4/SLC8A1	GO:BP	GO:0098739	6	6/141	0.0425532	152/15695	0.00968461	0.00250682	0.0194471	0.0144242
oligodendrocytes	Oli.8 vs. Oli.3	Oli.8	glutamate binding	GRIN1/GRIN2B	GO:MF	GO:0016595	2	2/138	0.0144928	10/16083	0.000621775	0.00314417	0.021266	0.0148634
oligodendrocytes	Oli.8 vs. Oli.3	Oli.8	regulation of microtubule depolymerization	MAP1A/MAP1B/STMN2	GO:BP	GO:0031114	3	3/141	0.0212766	31/15695	0.00197515	0.00265371	0.0204611	0.0151762
oligodendrocytes	Oli.8 vs. Oli.3	Oli.8	Smooth Muscle Contraction	CALM1/CALM2/CALM3	Pathway	R-HSA-445355	3	3/98	0.0306122	39/9703	0.00401938	0.00701735	0.0242229	0.0154847
oligodendrocytes	Oli.8 vs. Oli.3	Oli.8	Extra-nuclear estrogen signaling	CALM1/CALM2/CALM3/HSP90AA1	Pathway	R-HSA-9009391	4	4/98	0.0408163	76/9703	0.00783263	0.0072059	0.0246908	0.0157838
oligodendrocytes	Oli.8 vs. Oli.3	Oli.8	calcium channel inhibitor activity	CALM1/CALM2	GO:MF	GO:0019855	2	2/138	0.0144928	11/16083	0.000683952	0.00382133	0.0229661	0.0160516
oligodendrocytes	Oli.8 vs. Oli.3	Oli.8	Taste transduction	GABBR2/GABRA1/PLCB1/SCN2A	KEGG	hsa04742	4	4/76	0.0526316	77/7140	0.0107843	0.00892661	0.0277562	0.0161501
oligodendrocytes	Oli.8 vs. Oli.3	Oli.8	immune response-regulating cell surface receptor signaling pathway	CALM1/HSP90AA1/HSP90AB1/MAPK10/MEF2C/PAK3/PPP3CA/PRKCB/PRNP/THY1	GO:BP	GO:0002768	10	10/141	0.070922	393/15695	0.0250398	0.00291428	0.0218053	0.0161733
oligodendrocytes	Oli.8 vs. Oli.3	Oli.8	chloride transport	GABRA1/GABRB2/GABRG2/PRNP/SLC17A7	GO:BP	GO:0006821	5	5/141	0.035461	108/15695	0.00688117	0.00289768	0.0218053	0.0161733
oligodendrocytes	Oli.8 vs. Oli.3	Oli.8	response to mineralocorticoid	ATP2B1/CALM3/NEFL	GO:BP	GO:0051385	3	3/141	0.0212766	32/15695	0.00203887	0.00290914	0.0218053	0.0161733
oligodendrocytes	Oli.8 vs. Oli.3	Oli.8	regulation of postsynaptic membrane neurotransmitter receptor levels	CLSTN1/DNM1/MAPK10/SNAP25	GO:BP	GO:0099072	4	4/141	0.0283688	66/15695	0.00420516	0.00292307	0.0218066	0.0161742
oligodendrocytes	Oli.8 vs. Oli.3	Oli.8	Vasopressin-regulated water reabsorption	GNAS/NSF/VAMP2	KEGG	hsa04962	3	3/76	0.0394737	41/7140	0.0057423	0.00924374	0.0278713	0.0162171
oligodendrocytes	Oli.8 vs. Oli.3	Oli.8	Carbohydrate digestion and absorption	ATP1A3/PLCB1/PRKCB	KEGG	hsa04973	3	3/76	0.0394737	41/7140	0.0057423	0.00924374	0.0278713	0.0162171
oligodendrocytes	Oli.8 vs. Oli.3	Oli.8	Vasopressin regulates renal water homeostasis via Aquaporins	ADCY1/GNAS/PRKAR1B	Pathway	R-HSA-432040	3	3/98	0.0306122	40/9703	0.00412244	0.00753147	0.025618	0.0163765
oligodendrocytes	Oli.8 vs. Oli.3	Oli.8	regulation of cell growth	CLSTN1/MAP1B/MAP2/MEG3/NRCAM/NRG3/OLFM1/RGS4/SYT1/SYT4	GO:BP	GO:0001558	10	10/141	0.070922	395/15695	0.0251673	0.00302186	0.0224114	0.0166228
oligodendrocytes	Oli.8 vs. Oli.3	Oli.8	vesicle organization	CPLX2/DNM1/NSF/SLC17A7/SNAP25/STXBP1/SYT1/SYT4/VAMP2	GO:BP	GO:0016050	9	9/141	0.0638298	333/15695	0.0212169	0.00315955	0.0232282	0.0172286
oligodendrocytes	Oli.8 vs. Oli.3	Oli.8	positive regulation of transporter activity	CALM1/CALM2/CALM3/FGF14/TMSB4X	GO:BP	GO:0032411	5	5/141	0.035461	111/15695	0.00707232	0.00326129	0.0236327	0.0175286
oligodendrocytes	Oli.8 vs. Oli.3	Oli.8	phospholipid binding	GAP43/MAP1B/NRGN/PCLO/PEBP1/PLCB1/SYT1/SYT4/THY1/VAMP2	GO:MF	GO:0005543	10	10/138	0.0724638	437/16083	0.0271715	0.00445236	0.0258793	0.0180877
oligodendrocytes	Oli.8 vs. Oli.3	Oli.8	sequestering of actin monomers	TMSB10/TMSB4X	GO:BP	GO:0042989	2	2/141	0.0141844	10/15695	0.000637146	0.00343984	0.0246441	0.0182788
oligodendrocytes	Oli.8 vs. Oli.3	Oli.8	regulation of dendritic spine maintenance	GRIN2B/PRNP	GO:BP	GO:1902950	2	2/141	0.0141844	10/15695	0.000637146	0.00343984	0.0246441	0.0182788
oligodendrocytes	Oli.8 vs. Oli.3	Oli.8	Attenuation phase	HSP90AA1/HSP90AB1	Pathway	R-HSA-3371568	2	2/98	0.0204082	14/9703	0.00144285	0.00849025	0.02867	0.0183275
oligodendrocytes	Oli.8 vs. Oli.3	Oli.8	Potential therapeutics for SARS	ATP1A3/FXYD6/HSP90AA1/HSP90AB1	Pathway	R-HSA-9679191	4	4/98	0.0408163	80/9703	0.00824487	0.00861597	0.0288852	0.0184651
oligodendrocytes	Oli.8 vs. Oli.3	Oli.8	Metabolism of carbohydrates	CALM1/CALM2/CALM3/ENO2/GAPDH/IDS/PGM2L1/PKM	Pathway	R-HSA-71387	8	8/98	0.0816327	289/9703	0.0297846	0.00872397	0.0289258	0.0184911
oligodendrocytes	Oli.8 vs. Oli.3	Oli.8	Leishmania infection	ADCY1/CALM1/CALM2/CALM3/GNAS/HSP90AB1/PRKAR1B	Pathway	R-HSA-9658195	7	7/98	0.0714286	231/9703	0.0238071	0.00875222	0.0289258	0.0184911
oligodendrocytes	Oli.8 vs. Oli.3	Oli.8	Huntington disease	GRIN1/GRIN2B/KIF5A/KLC1/MAPK10/NDUFA4/PLCB1/TUBA1B	KEGG	hsa05016	8	8/76	0.105263	287/7140	0.0401961	0.0108832	0.0323247	0.0188083
oligodendrocytes	Oli.8 vs. Oli.3	Oli.8	response to alcohol	ADCY1/ATP2B1/CALM3/GRIN1/GRIN2B/NEFL/RGS4	GO:BP	GO:0097305	7	7/141	0.0496454	220/15695	0.0140172	0.00374517	0.0265914	0.0197231
oligodendrocytes	Oli.8 vs. Oli.3	Oli.8	positive regulation of mitochondrial outer membrane permeabilization involved in apoptotic signaling pathway	YWHAB/YWHAG/YWHAH	GO:BP	GO:1901030	3	3/141	0.0212766	35/15695	0.00223001	0.00376422	0.0265914	0.0197231
oligodendrocytes	Oli.8 vs. Oli.3	Oli.8	transmission of nerve impulse	FGF12/NRCAM/NTRK2/SCN2A	GO:BP	GO:0019226	4	4/141	0.0283688	71/15695	0.00452373	0.0038072	0.0266715	0.0197826
oligodendrocytes	Oli.8 vs. Oli.3	Oli.8	platelet degranulation	CALM1/CLU/PCDH7/STXBP1/TMSB4X	GO:BP	GO:0002576	5	5/141	0.035461	117/15695	0.0074546	0.00408537	0.0282292	0.0209379
oligodendrocytes	Oli.8 vs. Oli.3	Oli.8	cerebellar Purkinje cell differentiation	CEND1/FAIM2	GO:BP	GO:0021702	2	2/141	0.0141844	11/15695	0.00070086	0.00417956	0.0284909	0.021132
oligodendrocytes	Oli.8 vs. Oli.3	Oli.8	retrograde trans-synaptic signaling	PLCB1/SYT4	GO:BP	GO:0098917	2	2/141	0.0141844	11/15695	0.00070086	0.00417956	0.0284909	0.021132
oligodendrocytes	Oli.8 vs. Oli.3	Oli.8	striated muscle contraction	CALM1/CALM2/CALM3/CHGA/FGF12/SLC8A1	GO:BP	GO:0006941	6	6/141	0.0425532	169/15695	0.0107678	0.00422819	0.0287449	0.0213204
oligodendrocytes	Oli.8 vs. Oli.3	Oli.8	TP53 Regulates Metabolic Genes	NDUFA4/YWHAB/YWHAG/YWHAH	Pathway	R-HSA-5628897	4	4/98	0.0408163	84/9703	0.00865712	0.0101957	0.0334591	0.0213891
oligodendrocytes	Oli.8 vs. Oli.3	Oli.8	Intracellular signaling by second messengers	ADCY1/CALM1/CALM2/CALM3/CAMK2A/CAMK2B/NRG3/PRKAR1B	Pathway	R-HSA-9006925	8	8/98	0.0816327	298/9703	0.0307122	0.0103884	0.0338531	0.0216409
oligodendrocytes	Oli.8 vs. Oli.3	Oli.8	inorganic anion transmembrane transport	GABRA1/GABRB2/GABRG2/PRNP/SLC17A7	GO:BP	GO:0098661	5	5/141	0.035461	119/15695	0.00758203	0.0043904	0.029688	0.0220199
oligodendrocytes	Oli.8 vs. Oli.3	Oli.8	Fc epsilon receptor (FCERI) signaling	CALM1/CALM2/CALM3/MAPK10/PPP3CA	Pathway	R-HSA-2454202	5	5/98	0.0510204	132/9703	0.013604	0.0107016	0.0346317	0.0221386
oligodendrocytes	Oli.8 vs. Oli.3	Oli.8	Signaling by NTRKs	DNM1/GRIN2B/MEF2C/NTRK2/YWHAB	Pathway	R-HSA-166520	5	5/98	0.0510204	133/9703	0.0137071	0.0110328	0.035457	0.0226662
oligodendrocytes	Oli.8 vs. Oli.3	Oli.8	Insulin signaling pathway	CALM1/CALM2/CALM3/MAPK10/PRKAR1B	KEGG	hsa04910	5	5/76	0.0657895	133/7140	0.0186275	0.013373	0.0391358	0.0227714
oligodendrocytes	Oli.8 vs. Oli.3	Oli.8	glycine binding	GRIN1/GRIN2B	GO:MF	GO:0016594	2	2/138	0.0144928	14/16083	0.000870484	0.00621693	0.0335173	0.0234261
oligodendrocytes	Oli.8 vs. Oli.3	Oli.8	nitric-oxide synthase binding	CALM3/DNM1	GO:MF	GO:0050998	2	2/138	0.0144928	14/16083	0.000870484	0.00621693	0.0335173	0.0234261
oligodendrocytes	Oli.8 vs. Oli.3	Oli.8	amyloid-beta formation	CLU/NTRK2/PRNP	GO:BP	GO:0034205	3	3/141	0.0212766	38/15695	0.00242115	0.00475768	0.0316636	0.0234853
oligodendrocytes	Oli.8 vs. Oli.3	Oli.8	positive regulation of nitric oxide biosynthetic process	CLU/HSP90AA1/HSP90AB1	GO:BP	GO:0045429	3	3/141	0.0212766	38/15695	0.00242115	0.00475768	0.0316636	0.0234853
oligodendrocytes	Oli.8 vs. Oli.3	Oli.8	Cocaine addiction	GNAS/GRIN1/GRIN2B	KEGG	hsa05030	3	3/76	0.0394737	48/7140	0.00672269	0.0142245	0.0404382	0.0235292
oligodendrocytes	Oli.8 vs. Oli.3	Oli.8	Vibrio cholerae infection	ATP6V0C/ATP6V1B2/GNAS	KEGG	hsa05110	3	3/76	0.0394737	48/7140	0.00672269	0.0142245	0.0404382	0.0235292
oligodendrocytes	Oli.8 vs. Oli.3	Oli.8	Glucose metabolism	ENO2/GAPDH/PGM2L1/PKM	Pathway	R-HSA-70326	4	4/98	0.0408163	88/9703	0.00906936	0.0119524	0.0381494	0.0243874
oligodendrocytes	Oli.8 vs. Oli.3	Oli.8	negative regulation of catecholamine secretion	CHGA/SYT4	GO:BP	GO:0033604	2	2/141	0.0141844	12/15695	0.000764575	0.00498604	0.0329235	0.0244198
oligodendrocytes	Oli.8 vs. Oli.3	Oli.8	microtubule associated complex	KIF5A/KLC1/MAP1A/MAP1B/MAP2	GO:CC	GO:0005875	5	5/144	0.0347222	147/16466	0.00892749	0.00945938	0.0366401	0.024578
oligodendrocytes	Oli.8 vs. Oli.3	Oli.8	positive regulation of bone mineralization	ATP2B1/MEF2C/SLC8A1	GO:BP	GO:0030501	3	3/141	0.0212766	39/15695	0.00248487	0.00512064	0.0333765	0.0247558
oligodendrocytes	Oli.8 vs. Oli.3	Oli.8	negative regulation of microtubule polymerization or depolymerization	MAP1B/MAP2/STMN2	GO:BP	GO:0031111	3	3/141	0.0212766	39/15695	0.00248487	0.00512064	0.0333765	0.0247558
oligodendrocytes	Oli.8 vs. Oli.3	Oli.8	Amoebiasis	ADCY1/GNAS/PLCB1/PRKCB	KEGG	hsa05146	4	4/76	0.0526316	90/7140	0.012605	0.0152015	0.0426072	0.0247913
oligodendrocytes	Oli.8 vs. Oli.3	Oli.8	Cellular response to heat stress	CAMK2A/CAMK2B/HSP90AA1/HSP90AB1	Pathway	R-HSA-3371556	4	4/98	0.0408163	89/9703	0.00917242	0.01242	0.0391766	0.025044
oligodendrocytes	Oli.8 vs. Oli.3	Oli.8	Aquaporin-mediated transport	ADCY1/GNAS/PRKAR1B	Pathway	R-HSA-445717	3	3/98	0.0306122	48/9703	0.00494692	0.0124423	0.0391766	0.025044
oligodendrocytes	Oli.8 vs. Oli.3	Oli.8	phospholipase binding	NEFL/STXBP1	GO:MF	GO:0043274	2	2/138	0.0144928	15/16083	0.000932662	0.00713325	0.0363503	0.0254061
oligodendrocytes	Oli.8 vs. Oli.3	Oli.8	C-type lectin receptors (CLRs)	CALM1/CALM2/CALM3/PAK3/PPP3CA	Pathway	R-HSA-5621481	5	5/98	0.0510204	138/9703	0.0142224	0.0127939	0.0400133	0.0255788
oligodendrocytes	Oli.8 vs. Oli.3	Oli.8	intercalated disc	SCN2A/SLC8A1/YWHAH	GO:CC	GO:0014704	3	3/144	0.0208333	51/16466	0.00309729	0.0100414	0.0384085	0.0257642
oligodendrocytes	Oli.8 vs. Oli.3	Oli.8	Retrograde transport at the Trans-Golgi-Network	NAPB/NSF/RAB6B	Pathway	R-HSA-6811440	3	3/98	0.0306122	49/9703	0.00504998	0.0131583	0.0408786	0.026132
oligodendrocytes	Oli.8 vs. Oli.3	Oli.8	anchored component of external side of plasma membrane	PRNP/THY1	GO:CC	GO:0031362	2	2/144	0.0138889	18/16466	0.00109316	0.0106017	0.0395625	0.0265383
oligodendrocytes	Oli.8 vs. Oli.3	Oli.8	excitatory synapse	GRIN1/SLC17A7/SYT1	GO:CC	GO:0060076	3	3/144	0.0208333	52/16466	0.00315802	0.0105891	0.0395625	0.0265383
oligodendrocytes	Oli.8 vs. Oli.3	Oli.8	cellular response to calcium ion	ADCY1/MEF2C/SYT1/SYT4	GO:BP	GO:0071277	4	4/141	0.0283688	79/15695	0.00503345	0.00557198	0.0361321	0.0267996
oligodendrocytes	Oli.8 vs. Oli.3	Oli.8	regulation of cellular response to heat	CAMK2A/CAMK2B/HSP90AA1/HSP90AB1	GO:BP	GO:1900034	4	4/141	0.0283688	79/15695	0.00503345	0.00557198	0.0361321	0.0267996
oligodendrocytes	Oli.8 vs. Oli.3	Oli.8	hormone secretion	CHGA/CPE/GNAS/PCLO/PPP3CA/SNAP25/STXBP5L/VSNL1	GO:BP	GO:0046879	8	8/141	0.0567376	299/15695	0.0190507	0.00563288	0.0364336	0.0270233
oligodendrocytes	Oli.8 vs. Oli.3	Oli.8	regulation of skeletal muscle adaptation	CAMK2B/PPP3CA	GO:BP	GO:0014733	2	2/141	0.0141844	13/15695	0.000828289	0.00585805	0.0367618	0.0272667
oligodendrocytes	Oli.8 vs. Oli.3	Oli.8	regeneration	GAP43/MAP1B/NEFL/PKM/PPP3CA/THY1	GO:BP	GO:0031099	6	6/141	0.0425532	180/15695	0.0114686	0.00573111	0.0367618	0.0272667
oligodendrocytes	Oli.8 vs. Oli.3	Oli.8	negative regulation of microtubule polymerization	MAP2/STMN2	GO:BP	GO:0031115	2	2/141	0.0141844	13/15695	0.000828289	0.00585805	0.0367618	0.0272667
oligodendrocytes	Oli.8 vs. Oli.3	Oli.8	axo-dendritic protein transport	KIF5A/MAP1A	GO:BP	GO:0099640	2	2/141	0.0141844	13/15695	0.000828289	0.00585805	0.0367618	0.0272667
oligodendrocytes	Oli.8 vs. Oli.3	Oli.8	EPH-Ephrin signaling	DNM1/GRIN1/GRIN2B/PAK3	Pathway	R-HSA-2682334	4	4/98	0.0408163	92/9703	0.0094816	0.0138928	0.0427948	0.027357
oligodendrocytes	Oli.8 vs. Oli.3	Oli.8	Diseases of signal transduction by growth factor receptors and second messengers	CALM1/CALM2/CALM3/CAMK2A/CAMK2B/HSP90AA1/NRG3/PEBP1/YWHAB	Pathway	R-HSA-5663202	9	9/98	0.0918367	378/9703	0.038957	0.0139588	0.0427948	0.027357
oligodendrocytes	Oli.8 vs. Oli.3	Oli.8	positive regulation of calcium-mediated signaling	CALM1/CALM2/CALM3	GO:BP	GO:0050850	3	3/141	0.0212766	41/15695	0.0026123	0.00589549	0.0369052	0.027373
oligodendrocytes	Oli.8 vs. Oli.3	Oli.8	Intra-Golgi and retrograde Golgi-to-ER traffic	KIF5A/KLC1/NAPB/NSF/RAB6B/TUBA1B	Pathway	R-HSA-6811442	6	6/98	0.0612245	196/9703	0.0201999	0.014266	0.0434507	0.0277763
oligodendrocytes	Oli.8 vs. Oli.3	Oli.8	Mitochondrial biogenesis	CALM1/CALM2/CALM3/MEF2C	Pathway	R-HSA-1592230	4	4/98	0.0408163	93/9703	0.00958466	0.0144073	0.043596	0.0278692
oligodendrocytes	Oli.8 vs. Oli.3	Oli.8	lamin binding	PLCB1/PRNP	GO:MF	GO:0005521	2	2/138	0.0144928	16/16083	0.000994839	0.00810673	0.0402094	0.0281033
oligodendrocytes	Oli.8 vs. Oli.3	Oli.8	structural constituent of synapse	NEFL/PCLO	GO:MF	GO:0098918	2	2/138	0.0144928	16/16083	0.000994839	0.00810673	0.0402094	0.0281033
oligodendrocytes	Oli.8 vs. Oli.3	Oli.8	regulation of cellular component size	HSP90AB1/MAP1B/MAP2/NEFL/NRCAM/OLFM1/PAK3/TMSB10/TMSB4X	GO:BP	GO:0032535	9	9/141	0.0638298	369/15695	0.0235107	0.0061422	0.0383546	0.0284481
oligodendrocytes	Oli.8 vs. Oli.3	Oli.8	HSP90 chaperone cycle for steroid hormone receptors (SHR)	HSP90AA1/HSP90AB1/TUBA1B	Pathway	R-HSA-3371497	3	3/98	0.0306122	52/9703	0.00535917	0.0154455	0.046436	0.0296847
oligodendrocytes	Oli.8 vs. Oli.3	Oli.8	hormone transport	CHGA/CPE/GNAS/PCLO/PPP3CA/SNAP25/STXBP5L/VSNL1	GO:BP	GO:0009914	8	8/141	0.0567376	307/15695	0.0195604	0.00657264	0.0404433	0.0299973
oligodendrocytes	Oli.8 vs. Oli.3	Oli.8	MAP kinase kinase activity	MAPK10/PAK3	GO:MF	GO:0004708	2	2/138	0.0144928	17/16083	0.00105702	0.00913631	0.0430216	0.0300689
oligodendrocytes	Oli.8 vs. Oli.3	Oli.8	dopamine receptor binding	DNM1/GNAS	GO:MF	GO:0050780	2	2/138	0.0144928	17/16083	0.00105702	0.00913631	0.0430216	0.0300689
oligodendrocytes	Oli.8 vs. Oli.3	Oli.8	positive regulation of fibroblast migration	PAK3/SLC8A1	GO:BP	GO:0010763	2	2/141	0.0141844	14/15695	0.000892004	0.00679434	0.0405634	0.0300864
oligodendrocytes	Oli.8 vs. Oli.3	Oli.8	striated muscle adaptation	CAMK2B/MEF2C/PPP3CA	GO:BP	GO:0014888	3	3/141	0.0212766	43/15695	0.00273973	0.00673682	0.0405634	0.0300864
oligodendrocytes	Oli.8 vs. Oli.3	Oli.8	regulation of nitric-oxide synthase activity	CALM1/CALM3/HSP90AA1	GO:BP	GO:0050999	3	3/141	0.0212766	43/15695	0.00273973	0.00673682	0.0405634	0.0300864
oligodendrocytes	Oli.8 vs. Oli.3	Oli.8	L-glutamate import	ARL6IP1/SLC17A7	GO:BP	GO:0051938	2	2/141	0.0141844	14/15695	0.000892004	0.00679434	0.0405634	0.0300864
oligodendrocytes	Oli.8 vs. Oli.3	Oli.8	regulation of membrane permeability	CAMK2A/YWHAB/YWHAG/YWHAH	GO:BP	GO:0090559	4	4/141	0.0283688	83/15695	0.00528831	0.00663005	0.0405634	0.0300864
oligodendrocytes	Oli.8 vs. Oli.3	Oli.8	drug binding	GABRA1/HSP90AB1/PPIA/PPP3CA	GO:MF	GO:0008144	4	4/138	0.0289855	96/16083	0.00596904	0.00938085	0.0436209	0.0304878
oligodendrocytes	Oli.8 vs. Oli.3	Oli.8	Intrinsic Pathway for Apoptosis	YWHAB/YWHAG/YWHAH	Pathway	R-HSA-109606	3	3/98	0.0306122	53/9703	0.00546223	0.0162545	0.0485551	0.0310393
oligodendrocytes	Oli.8 vs. Oli.3	Oli.8	synaptic vesicle transport	DNM1/KIF5A/MAP2	GO:BP	GO:0048489	3	3/141	0.0212766	44/15695	0.00280344	0.00718285	0.0420861	0.0312158
oligodendrocytes	Oli.8 vs. Oli.3	Oli.8	regulation of neuron migration	CAMK2A/CAMK2B/NRG3	GO:BP	GO:2001222	3	3/141	0.0212766	44/15695	0.00280344	0.00718285	0.0420861	0.0312158
oligodendrocytes	Oli.8 vs. Oli.3	Oli.8	anchored component of membrane	CNTN1/OPCML/PRNP/SYN1/THY1	GO:CC	GO:0031225	5	5/144	0.0347222	159/16466	0.00965626	0.0129628	0.0473272	0.0317468
oligodendrocytes	Oli.8 vs. Oli.3	Oli.8	protein tyrosine kinase binding	HSP90AA1/NRG3/PHYHIP/YWHAG	GO:MF	GO:1990782	4	4/138	0.0289855	98/16083	0.00609339	0.0100682	0.0462393	0.0323178
oligodendrocytes	Oli.8 vs. Oli.3	Oli.8	retrograde vesicle-mediated transport, Golgi to endoplasmic reticulum	KIF5A/KLC1/NSF/RAB6B	GO:BP	GO:0006890	4	4/141	0.0283688	86/15695	0.00547945	0.00750556	0.0436742	0.0323937
oligodendrocytes	Oli.8 vs. Oli.3	Oli.8	response to drug	ADCY1/GNAS/HSP90AB1/MAP1B/MEF2C/PPP3CA/PRNP/SLC8A1/UCHL1	GO:BP	GO:0042493	9	9/141	0.0638298	381/15695	0.0242752	0.00751218	0.0436742	0.0323937
oligodendrocytes	Oli.8 vs. Oli.3	Oli.8	microtubule depolymerization	MAP1A/MAP1B/STMN2	GO:BP	GO:0007019	3	3/141	0.0212766	45/15695	0.00286716	0.007646	0.0439471	0.0325961
oligodendrocytes	Oli.8 vs. Oli.3	Oli.8	positive regulation of biomineralization	ATP2B1/MEF2C/SLC8A1	GO:BP	GO:0110151	3	3/141	0.0212766	45/15695	0.00286716	0.007646	0.0439471	0.0325961
oligodendrocytes	Oli.8 vs. Oli.3	Oli.8	heart field specification	MEF2C/ROBO2	GO:BP	GO:0003128	2	2/141	0.0141844	15/15695	0.000955718	0.00779372	0.0443057	0.0328621
oligodendrocytes	Oli.8 vs. Oli.3	Oli.8	positive regulation of ossification	ATP2B1/GNAS/MEF2C/SLC8A1	GO:BP	GO:0045778	4	4/141	0.0283688	87/15695	0.00554317	0.0078135	0.0443057	0.0328621
oligodendrocytes	Oli.8 vs. Oli.3	Oli.8	prepulse inhibition	GRIN1/NRXN1	GO:BP	GO:0060134	2	2/141	0.0141844	15/15695	0.000955718	0.00779372	0.0443057	0.0328621
oligodendrocytes	Oli.8 vs. Oli.3	Oli.8	protein kinase C binding	NELL2/PRKCB/YWHAG	GO:MF	GO:0005080	3	3/138	0.0217391	53/16083	0.00329541	0.0105913	0.0480483	0.0335821
oligodendrocytes	Oli.8 vs. Oli.3	Oli.8	response to cold	ATP2B1/HSP90AA1/PCSK1N	GO:BP	GO:0009409	3	3/141	0.0212766	46/15695	0.00293087	0.00812642	0.0455873	0.0338126
oligodendrocytes	Oli.8 vs. Oli.3	Oli.8	low-density lipoprotein particle receptor binding	CLU/SYT1	GO:MF	GO:0050750	2	2/138	0.0144928	19/16083	0.00118137	0.0113597	0.0497155	0.0347474
oligodendrocytes	Oli.8 vs. Oli.3	Oli.8	heart growth	BASP1/MEF2C/NDRG4/RGS4	GO:BP	GO:0060419	4	4/141	0.0283688	89/15695	0.0056706	0.00845407	0.0471972	0.0350067
oligodendrocytes	Oli.8 vs. Oli.3	Oli.8	peptide secretion	CHGA/CPE/GAPDH/PCLO/PPIA/PPP3CA/SNAP25/STXBP5L/SYT4/VSNL1	GO:BP	GO:0002790	10	10/141	0.070922	460/15695	0.0293087	0.00863456	0.0476907	0.0353728
oligodendrocytes	Oli.8 vs. Oli.3	Oli.8	mast cell degranulation	CHGA/CPLX2/STXBP1	GO:BP	GO:0043303	3	3/141	0.0212766	47/15695	0.00299458	0.00862424	0.0476907	0.0353728
oligodendrocytes	Oli.8 vs. Oli.3	Oli.8	establishment of protein localization to mitochondrion	CALM3/HSP90AA1/YWHAB/YWHAG/YWHAH	GO:BP	GO:0072655	5	5/141	0.035461	140/15695	0.00892004	0.00863676	0.0476907	0.0353728
oligodendrocytes	Oli.8 vs. Oli.3	Oli.8	cellular sodium ion homeostasis	ATP1A3/SLC8A1	GO:BP	GO:0006883	2	2/141	0.0141844	16/15695	0.00101943	0.00885499	0.0482635	0.0357976
oligodendrocytes	Oli.8 vs. Oli.3	Oli.8	relaxation of cardiac muscle	CHGA/SLC8A1	GO:BP	GO:0055119	2	2/141	0.0141844	16/15695	0.00101943	0.00885499	0.0482635	0.0357976
oligodendrocytes	Oli.8 vs. Oli.3	Oli.8	regulation of acrosome reaction	PLCB1/STXBP1	GO:BP	GO:0060046	2	2/141	0.0141844	16/15695	0.00101943	0.00885499	0.0482635	0.0357976
oligodendrocytes	Oli.8 vs. Oli.3	Oli.8	mast cell activation involved in immune response	CHGA/CPLX2/STXBP1	GO:BP	GO:0002279	3	3/141	0.0212766	48/15695	0.0030583	0.0091396	0.0493436	0.0365987
oligodendrocytes	Oli.8 vs. Oli.4	Oli.8	neuron to neuron synapse	ABR/ACTR2/ADCY1/ADD2/ADGRL1/ARHGAP32/ARHGEF9/ATP1A1/ATP1A3/ATP1B2/ATP2B2/BAALC/BAIAP2/BMPR2/BNIP3/BSN/CABP1/CACNA1C/CACNG8/CAMK2A/CAMK2N1/CAP2/CDK5R1/CHRM3/CLSTN1/CLSTN2/CLSTN3/CNKSR2/CTNNA2/DAB1/DCLK1/DGKI/DGKZ/DLG4/DLGAP1/DLGAP2/DMTN/DNM1/DYNLL2/EPB41L3/EPHA4/FRMPD4/GAP43/GNG3/GRIA1/GRIA2/GRIK2/GRIN1/GRIN2A/GRIN2B/GRM5/GRM7/INPP4A/ITPR1/KCNAB2/KCND2/KCND3/KCNH1/LRFN5/MAP1B/MAP2/MAPK1/MAPK8IP2/MT3/NCS1/NPTN/NRCAM/NRGN/NSF/NSMF/NTRK2/PAK3/PCLO/PJA2/PLEKHA5/PRKAR1B/PRNP/PRRT2/PSD/PTK2B/RAPGEF4/RHEB/RPL14/RPL23/RPL30/RPL38/RPL6/RPL7/RPL8/RPS14/RPS18/RPS19/RPS25/SEPTIN11/SH3GL2/SLC8A1/SLC8A2/STX1A/SYN1/SYN2/SYNPO/SYT1/YWHAZ	GO:CC	GO:0098984	103	103/853	0.12075	366/16466	0.0222276	5.15806e-48	2.99167e-45	1.89491e-45
oligodendrocytes	Oli.8 vs. Oli.4	Oli.8	Eukaryotic Translation Elongation	EEF1A1/EEF1A2/EEF2/RPL13/RPL13A/RPL14/RPL15/RPL17/RPL19/RPL21/RPL22/RPL23/RPL23A/RPL24/RPL26/RPL27/RPL27A/RPL29/RPL3/RPL30/RPL31/RPL32/RPL34/RPL35/RPL35A/RPL36/RPL36A/RPL37/RPL37A/RPL38/RPL39/RPL4/RPL41/RPL5/RPL6/RPL7/RPL7A/RPL8/RPL9/RPLP2/RPS11/RPS12/RPS14/RPS17/RPS18/RPS19/RPS20/RPS21/RPS23/RPS24/RPS25/RPS27A/RPS28/RPS3A/RPS4X/RPS8/UBA52	Pathway	R-HSA-156842	57	57/568	0.100352	91/9703	0.00937854	6.53615e-48	3.24847e-45	2.17757e-45
oligodendrocytes	Oli.8 vs. Oli.4	Oli.8	Peptide chain elongation	EEF1A1/EEF2/RPL13/RPL13A/RPL14/RPL15/RPL17/RPL19/RPL21/RPL22/RPL23/RPL23A/RPL24/RPL26/RPL27/RPL27A/RPL29/RPL3/RPL30/RPL31/RPL32/RPL34/RPL35/RPL35A/RPL36/RPL36A/RPL37/RPL37A/RPL38/RPL39/RPL4/RPL41/RPL5/RPL6/RPL7/RPL7A/RPL8/RPL9/RPLP2/RPS11/RPS12/RPS14/RPS17/RPS18/RPS19/RPS20/RPS21/RPS23/RPS24/RPS25/RPS27A/RPS28/RPS3A/RPS4X/RPS8/UBA52	Pathway	R-HSA-156902	56	56/568	0.0985915	87/9703	0.0089663	4.60283e-48	3.24847e-45	2.17757e-45
oligodendrocytes	Oli.8 vs. Oli.4	Oli.8	postsynaptic specialization	ABR/ACTR2/ADCY1/ADD2/ADGRL1/ARHGAP32/ARHGEF9/ATP1A1/ATP2B2/BAALC/BAIAP2/BMPR2/BNIP3/BSN/CABP1/CACNA1C/CACNG8/CAMK2A/CAMK2N1/CAP2/CDH10/CDK5R1/CHRM3/CLSTN1/CLSTN2/CLSTN3/CNKSR2/CTNNA2/DAB1/DCLK1/DGKI/DGKZ/DLG4/DLGAP1/DLGAP2/DMTN/DNM1/DYNLL2/EPB41L3/EPHA4/FRMPD4/GABRA1/GABRB2/GAP43/GNG3/GRIA1/GRIA2/GRIK2/GRIN1/GRIN2A/GRIN2B/GRM5/HSPA8/INPP4A/ITPR1/KCNAB2/KCND2/KCND3/KCNH1/LRFN5/MAP1B/MAP2/MAPK1/MAPK8IP2/MT3/NCS1/NPTN/NRCAM/NRGN/NSF/NSMF/NTRK2/PAK3/PCLO/PJA2/PLEKHA5/PRNP/PRRT2/PSD/PTK2B/RHEB/RPL14/RPL23/RPL30/RPL38/RPL6/RPL7/RPL8/RPS14/RPS18/RPS19/RPS25/SEPTIN11/SLC8A1/SLC8A2/STX1A/SYN1/SYN2/SYNPO	GO:CC	GO:0099572	99	99/853	0.116061	359/16466	0.0218025	2.88335e-45	8.36171e-43	5.29625e-43
oligodendrocytes	Oli.8 vs. Oli.4	Oli.8	Viral mRNA Translation	RPL13/RPL13A/RPL14/RPL15/RPL17/RPL19/RPL21/RPL22/RPL23/RPL23A/RPL24/RPL26/RPL27/RPL27A/RPL29/RPL3/RPL30/RPL31/RPL32/RPL34/RPL35/RPL35A/RPL36/RPL36A/RPL37/RPL37A/RPL38/RPL39/RPL4/RPL41/RPL5/RPL6/RPL7/RPL7A/RPL8/RPL9/RPLP2/RPS11/RPS12/RPS14/RPS17/RPS18/RPS19/RPS20/RPS21/RPS23/RPS24/RPS25/RPS27A/RPS28/RPS3A/RPS4X/RPS8/UBA52	Pathway	R-HSA-192823	54	54/568	0.0950704	87/9703	0.0089663	4.23372e-45	1.40277e-42	9.40332e-43
oligodendrocytes	Oli.8 vs. Oli.4	Oli.8	Selenocysteine synthesis	RPL13/RPL13A/RPL14/RPL15/RPL17/RPL19/RPL21/RPL22/RPL23/RPL23A/RPL24/RPL26/RPL27/RPL27A/RPL29/RPL3/RPL30/RPL31/RPL32/RPL34/RPL35/RPL35A/RPL36/RPL36A/RPL37/RPL37A/RPL38/RPL39/RPL4/RPL41/RPL5/RPL6/RPL7/RPL7A/RPL8/RPL9/RPLP2/RPS11/RPS12/RPS14/RPS17/RPS18/RPS19/RPS20/RPS21/RPS23/RPS24/RPS25/RPS27A/RPS28/RPS3A/RPS4X/RPS8/UBA52	Pathway	R-HSA-2408557	54	54/568	0.0950704	90/9703	0.00927548	5.92647e-44	1.47273e-41	9.87225e-42
oligodendrocytes	Oli.8 vs. Oli.4	Oli.8	Eukaryotic Translation Termination	RPL13/RPL13A/RPL14/RPL15/RPL17/RPL19/RPL21/RPL22/RPL23/RPL23A/RPL24/RPL26/RPL27/RPL27A/RPL29/RPL3/RPL30/RPL31/RPL32/RPL34/RPL35/RPL35A/RPL36/RPL36A/RPL37/RPL37A/RPL38/RPL39/RPL4/RPL41/RPL5/RPL6/RPL7/RPL7A/RPL8/RPL9/RPLP2/RPS11/RPS12/RPS14/RPS17/RPS18/RPS19/RPS20/RPS21/RPS23/RPS24/RPS25/RPS27A/RPS28/RPS3A/RPS4X/RPS8/UBA52	Pathway	R-HSA-72764	54	54/568	0.0950704	91/9703	0.00937854	1.38113e-43	2.74569e-41	1.84054e-41
oligodendrocytes	Oli.8 vs. Oli.4	Oli.8	Nonsense Mediated Decay (NMD) independent of the Exon Junction Complex (EJC)	RPL13/RPL13A/RPL14/RPL15/RPL17/RPL19/RPL21/RPL22/RPL23/RPL23A/RPL24/RPL26/RPL27/RPL27A/RPL29/RPL3/RPL30/RPL31/RPL32/RPL34/RPL35/RPL35A/RPL36/RPL36A/RPL37/RPL37A/RPL38/RPL39/RPL4/RPL41/RPL5/RPL6/RPL7/RPL7A/RPL8/RPL9/RPLP2/RPS11/RPS12/RPS14/RPS17/RPS18/RPS19/RPS20/RPS21/RPS23/RPS24/RPS25/RPS27A/RPS28/RPS3A/RPS4X/RPS8/UBA52	Pathway	R-HSA-975956	54	54/568	0.0950704	93/9703	0.00958466	7.15894e-43	1.186e-40	7.95019e-41
oligodendrocytes	Oli.8 vs. Oli.4	Oli.8	GTP hydrolysis and joining of the 60S ribosomal subunit	EIF1AX/EIF4A2/EIF4B/EIF5/RPL13/RPL13A/RPL14/RPL15/RPL17/RPL19/RPL21/RPL22/RPL23/RPL23A/RPL24/RPL26/RPL27/RPL27A/RPL29/RPL3/RPL30/RPL31/RPL32/RPL34/RPL35/RPL35A/RPL36/RPL36A/RPL37/RPL37A/RPL38/RPL39/RPL4/RPL41/RPL5/RPL6/RPL7/RPL7A/RPL8/RPL9/RPLP2/RPS11/RPS12/RPS14/RPS17/RPS18/RPS19/RPS20/RPS21/RPS23/RPS24/RPS25/RPS27A/RPS28/RPS3A/RPS4X/RPS8/UBA52	Pathway	R-HSA-72706	58	58/568	0.102113	110/9703	0.0113367	9.81355e-43	1.39352e-40	9.34132e-41
oligodendrocytes	Oli.8 vs. Oli.4	Oli.8	Formation of a pool of free 40S subunits	EIF1AX/RPL13/RPL13A/RPL14/RPL15/RPL17/RPL19/RPL21/RPL22/RPL23/RPL23A/RPL24/RPL26/RPL27/RPL27A/RPL29/RPL3/RPL30/RPL31/RPL32/RPL34/RPL35/RPL35A/RPL36/RPL36A/RPL37/RPL37A/RPL38/RPL39/RPL4/RPL41/RPL5/RPL6/RPL7/RPL7A/RPL8/RPL9/RPLP2/RPS11/RPS12/RPS14/RPS17/RPS18/RPS19/RPS20/RPS21/RPS23/RPS24/RPS25/RPS27A/RPS28/RPS3A/RPS4X/RPS8/UBA52	Pathway	R-HSA-72689	55	55/568	0.096831	99/9703	0.010203	3.29028e-42	4.08817e-40	2.74046e-40
oligodendrocytes	Oli.8 vs. Oli.4	Oli.8	cotranslational protein targeting to membrane	ARL6IP1/RPL13/RPL13A/RPL14/RPL15/RPL17/RPL19/RPL21/RPL22/RPL23/RPL23A/RPL24/RPL26/RPL27/RPL27A/RPL29/RPL3/RPL30/RPL31/RPL32/RPL34/RPL35/RPL35A/RPL36/RPL36A/RPL37/RPL37A/RPL38/RPL39/RPL4/RPL41/RPL5/RPL6/RPL7/RPL7A/RPL8/RPL9/RPLP2/RPS11/RPS12/RPS14/RPS17/RPS18/RPS19/RPS20/RPS21/RPS23/RPS24/RPS25/RPS27A/RPS28/RPS3A/RPS4X/RPS8/UBA52	GO:BP	GO:0006613	55	55/829	0.066345	101/15695	0.00643517	1.35768e-43	3.81302e-40	3.06413e-40
oligodendrocytes	Oli.8 vs. Oli.4	Oli.8	SRP-dependent cotranslational protein targeting to membrane	RPL13/RPL13A/RPL14/RPL15/RPL17/RPL19/RPL21/RPL22/RPL23/RPL23A/RPL24/RPL26/RPL27/RPL27A/RPL29/RPL3/RPL30/RPL31/RPL32/RPL34/RPL35/RPL35A/RPL36/RPL36A/RPL37/RPL37A/RPL38/RPL39/RPL4/RPL41/RPL5/RPL6/RPL7/RPL7A/RPL8/RPL9/RPLP2/RPS11/RPS12/RPS14/RPS17/RPS18/RPS19/RPS20/RPS21/RPS23/RPS24/RPS25/RPS27A/RPS28/RPS3A/RPS4X/RPS8/UBA52	GO:BP	GO:0006614	54	54/829	0.0651387	97/15695	0.00618031	1.62394e-43	3.81302e-40	3.06413e-40
oligodendrocytes	Oli.8 vs. Oli.4	Oli.8	L13a-mediated translational silencing of Ceruloplasmin expression	EIF1AX/EIF4A2/EIF4B/RPL13/RPL13A/RPL14/RPL15/RPL17/RPL19/RPL21/RPL22/RPL23/RPL23A/RPL24/RPL26/RPL27/RPL27A/RPL29/RPL3/RPL30/RPL31/RPL32/RPL34/RPL35/RPL35A/RPL36/RPL36A/RPL37/RPL37A/RPL38/RPL39/RPL4/RPL41/RPL5/RPL6/RPL7/RPL7A/RPL8/RPL9/RPLP2/RPS11/RPS12/RPS14/RPS17/RPS18/RPS19/RPS20/RPS21/RPS23/RPS24/RPS25/RPS27A/RPS28/RPS3A/RPS4X/RPS8/UBA52	Pathway	R-HSA-156827	57	57/568	0.100352	109/9703	0.0112336	9.72463e-42	1.07403e-39	7.19964e-40
oligodendrocytes	Oli.8 vs. Oli.4	Oli.8	cytosolic ribosome	RPL13/RPL13A/RPL14/RPL15/RPL17/RPL19/RPL21/RPL22/RPL23/RPL23A/RPL24/RPL26/RPL27/RPL27A/RPL29/RPL3/RPL30/RPL31/RPL32/RPL34/RPL35/RPL35A/RPL36/RPL36A/RPL37/RPL37A/RPL38/RPL39/RPL4/RPL41/RPL5/RPL6/RPL7/RPL7A/RPL8/RPL9/RPLP2/RPS11/RPS12/RPS14/RPS17/RPS18/RPS19/RPS20/RPS21/RPS23/RPS24/RPS25/RPS27A/RPS28/RPS3A/RPS4X/RPS8/UBA52	GO:CC	GO:0022626	54	54/853	0.063306	105/16466	0.00637678	1.83219e-41	2.12534e-39	1.34618e-39
oligodendrocytes	Oli.8 vs. Oli.4	Oli.8	Response of EIF2AK4 (GCN2) to amino acid deficiency	RPL13/RPL13A/RPL14/RPL15/RPL17/RPL19/RPL21/RPL22/RPL23/RPL23A/RPL24/RPL26/RPL27/RPL27A/RPL29/RPL3/RPL30/RPL31/RPL32/RPL34/RPL35/RPL35A/RPL36/RPL36A/RPL37/RPL37A/RPL38/RPL39/RPL4/RPL41/RPL5/RPL6/RPL7/RPL7A/RPL8/RPL9/RPLP2/RPS11/RPS12/RPS14/RPS17/RPS18/RPS19/RPS20/RPS21/RPS23/RPS24/RPS25/RPS27A/RPS28/RPS3A/RPS4X/RPS8/UBA52	Pathway	R-HSA-9633012	54	54/568	0.0950704	99/9703	0.010203	7.12697e-41	7.0842e-39	4.74881e-39
oligodendrocytes	Oli.8 vs. Oli.4	Oli.8	Eukaryotic Translation Initiation	EIF1AX/EIF4A2/EIF4B/EIF5/RPL13/RPL13A/RPL14/RPL15/RPL17/RPL19/RPL21/RPL22/RPL23/RPL23A/RPL24/RPL26/RPL27/RPL27A/RPL29/RPL3/RPL30/RPL31/RPL32/RPL34/RPL35/RPL35A/RPL36/RPL36A/RPL37/RPL37A/RPL38/RPL39/RPL4/RPL41/RPL5/RPL6/RPL7/RPL7A/RPL8/RPL9/RPLP2/RPS11/RPS12/RPS14/RPS17/RPS18/RPS19/RPS20/RPS21/RPS23/RPS24/RPS25/RPS27A/RPS28/RPS3A/RPS4X/RPS8/UBA52	Pathway	R-HSA-72613	58	58/568	0.102113	117/9703	0.0120581	9.80057e-41	8.11814e-39	5.4419e-39
oligodendrocytes	Oli.8 vs. Oli.4	Oli.8	Cap-dependent Translation Initiation	EIF1AX/EIF4A2/EIF4B/EIF5/RPL13/RPL13A/RPL14/RPL15/RPL17/RPL19/RPL21/RPL22/RPL23/RPL23A/RPL24/RPL26/RPL27/RPL27A/RPL29/RPL3/RPL30/RPL31/RPL32/RPL34/RPL35/RPL35A/RPL36/RPL36A/RPL37/RPL37A/RPL38/RPL39/RPL4/RPL41/RPL5/RPL6/RPL7/RPL7A/RPL8/RPL9/RPLP2/RPS11/RPS12/RPS14/RPS17/RPS18/RPS19/RPS20/RPS21/RPS23/RPS24/RPS25/RPS27A/RPS28/RPS3A/RPS4X/RPS8/UBA52	Pathway	R-HSA-72737	58	58/568	0.102113	117/9703	0.0120581	9.80057e-41	8.11814e-39	5.4419e-39
oligodendrocytes	Oli.8 vs. Oli.4	Oli.8	Nonsense-Mediated Decay (NMD)	PPP2R1A/RNPS1/RPL13/RPL13A/RPL14/RPL15/RPL17/RPL19/RPL21/RPL22/RPL23/RPL23A/RPL24/RPL26/RPL27/RPL27A/RPL29/RPL3/RPL30/RPL31/RPL32/RPL34/RPL35/RPL35A/RPL36/RPL36A/RPL37/RPL37A/RPL38/RPL39/RPL4/RPL41/RPL5/RPL6/RPL7/RPL7A/RPL8/RPL9/RPLP2/RPS11/RPS12/RPS14/RPS17/RPS18/RPS19/RPS20/RPS21/RPS23/RPS24/RPS25/RPS27A/RPS28/RPS3A/RPS4X/RPS8/UBA52	Pathway	R-HSA-927802	56	56/568	0.0985915	113/9703	0.0116459	2.44377e-39	1.73508e-37	1.16309e-37
oligodendrocytes	Oli.8 vs. Oli.4	Oli.8	Nonsense Mediated Decay (NMD) enhanced by the Exon Junction Complex (EJC)	PPP2R1A/RNPS1/RPL13/RPL13A/RPL14/RPL15/RPL17/RPL19/RPL21/RPL22/RPL23/RPL23A/RPL24/RPL26/RPL27/RPL27A/RPL29/RPL3/RPL30/RPL31/RPL32/RPL34/RPL35/RPL35A/RPL36/RPL36A/RPL37/RPL37A/RPL38/RPL39/RPL4/RPL41/RPL5/RPL6/RPL7/RPL7A/RPL8/RPL9/RPLP2/RPS11/RPS12/RPS14/RPS17/RPS18/RPS19/RPS20/RPS21/RPS23/RPS24/RPS25/RPS27A/RPS28/RPS3A/RPS4X/RPS8/UBA52	Pathway	R-HSA-975957	56	56/568	0.0985915	113/9703	0.0116459	2.44377e-39	1.73508e-37	1.16309e-37
oligodendrocytes	Oli.8 vs. Oli.4	Oli.8	glutamatergic synapse	ABR/ACTB/ADAM23/ADCY1/APOE/ATP2B1/ATP2B2/BAIAP2/BSN/CADPS/CADPS2/CALY/CAMK4/CAMKV/CBLN2/CDH10/CHRM3/CLSTN1/CLSTN2/CLSTN3/CNKSR2/CPLX1/CPLX2/DGKB/DGKI/DGKZ/DLG4/DLGAP1/DLGAP2/DNM1/DYNLL2/EPHA4/ERC2/FLOT1/FRMPD4/FXYD6/GABRD/GPM6A/GRIA1/GRIK2/GRIN1/GRIN2A/HPCA/HSPA8/KCND2/LRFN5/MAPK10/MYH10/NAPA/NCS1/NPTN/NPTX1/NPTXR/NRCAM/NRG1/NRG3/NRGN/NRXN1/NTRK3/PAK3/PCLO/PFN2/PIN1/PLCB1/PLEKHA5/PPP2R1A/PPP3CA/PPP3CB/PRKAR1A/PRKAR1B/PRKAR2B/PRRT1/PRRT2/PTK2B/PURA/SCN2A/SEPTIN11/SH3GL2/SLC1A2/SLC6A17/SNAP25/SPARCL1/STX1A/STXBP1/SV2A/SYN2/SYNPO/SYT1/SYT4/UNC13A/YWHAE/YWHAZ	GO:CC	GO:0098978	92	92/853	0.107855	357/16466	0.021681	2.09078e-39	2.02109e-37	1.28014e-37
oligodendrocytes	Oli.8 vs. Oli.4	Oli.8	Selenoamino acid metabolism	RPL13/RPL13A/RPL14/RPL15/RPL17/RPL19/RPL21/RPL22/RPL23/RPL23A/RPL24/RPL26/RPL27/RPL27A/RPL29/RPL3/RPL30/RPL31/RPL32/RPL34/RPL35/RPL35A/RPL36/RPL36A/RPL37/RPL37A/RPL38/RPL39/RPL4/RPL41/RPL5/RPL6/RPL7/RPL7A/RPL8/RPL9/RPLP2/RPS11/RPS12/RPS14/RPS17/RPS18/RPS19/RPS20/RPS21/RPS23/RPS24/RPS25/RPS27A/RPS28/RPS3A/RPS4X/RPS8/UBA52	Pathway	R-HSA-2408522	54	54/568	0.0950704	107/9703	0.0110275	1.70238e-38	1.12811e-36	7.56214e-37
oligodendrocytes	Oli.8 vs. Oli.4	Oli.8	nuclear-transcribed mRNA catabolic process, nonsense-mediated decay	PPP2R1A/RNPS1/RPL13/RPL13A/RPL14/RPL15/RPL17/RPL19/RPL21/RPL22/RPL23/RPL23A/RPL24/RPL26/RPL27/RPL27A/RPL29/RPL3/RPL30/RPL31/RPL32/RPL34/RPL35/RPL35A/RPL36/RPL36A/RPL37/RPL37A/RPL38/RPL39/RPL4/RPL41/RPL5/RPL6/RPL7/RPL7A/RPL8/RPL9/RPLP2/RPS11/RPS12/RPS14/RPS17/RPS18/RPS19/RPS20/RPS21/RPS23/RPS24/RPS25/RPS27A/RPS28/RPS3A/RPS4X/RPS8/UBA52	GO:BP	GO:0000184	56	56/829	0.0675513	120/15695	0.00764575	1.50696e-39	1.41534e-36	1.13736e-36
oligodendrocytes	Oli.8 vs. Oli.4	Oli.8	Neuronal System	ABAT/ADCY1/ADCY2/AP2M1/ARHGEF9/CACNA1A/CACNA1B/CACNA1E/CACNA2D3/CACNB2/CACNB4/CACNG8/CALM1/CALM2/CALM3/CAMK2A/CAMK2B/CAMK2G/CAMK4/CAMKK1/CAMKK2/CPLX1/DLG4/DLGAP1/DNAJC5/EPB41L1/EPB41L3/FLOT1/GABBR1/GABBR2/GABRA1/GABRB1/GABRB2/GABRB3/GABRG2/GLRB/GLS/GNB1/GNB5/GNG3/GRIA1/GRIA2/GRIA3/GRIA4/GRIK2/GRIN1/GRIN2A/GRIN2B/GRM5/HCN1/HSPA8/KCNA2/KCNAB2/KCNB1/KCNC2/KCND2/KCND3/KCNH1/KCNH7/KCNJ3/KCNMA1/KCNQ2/KCNQ3/KCNQ5/LRRTM4/MAPK1/NBEA/NCALD/NEFL/NPTN/NRG1/NRGN/NRXN1/NRXN2/NSF/NTRK3/PLCB1/PRKAR1A/PRKAR1B/PRKAR2B/PRKCB/RAB3A/RASGRF1/RIMS1/RTN3/SLC17A7/SLC1A2/SNAP25/STX1A/STXBP1/SYN1/SYN2/SYT1/TSPAN7/TUBA1B/TUBA4A/TUBB2A/TUBB3/TUBB4B/VAMP2	Pathway	R-HSA-112316	100	100/568	0.176056	403/9703	0.0415335	1.13332e-37	6.62661e-36	4.44207e-36
oligodendrocytes	Oli.8 vs. Oli.4	Oli.8	SRP-dependent cotranslational protein targeting to membrane	RPL13/RPL13A/RPL14/RPL15/RPL17/RPL19/RPL21/RPL22/RPL23/RPL23A/RPL24/RPL26/RPL27/RPL27A/RPL29/RPL3/RPL30/RPL31/RPL32/RPL34/RPL35/RPL35A/RPL36/RPL36A/RPL37/RPL37A/RPL38/RPL39/RPL4/RPL41/RPL5/RPL6/RPL7/RPL7A/RPL8/RPL9/RPLP2/RPS11/RPS12/RPS14/RPS17/RPS18/RPS19/RPS20/RPS21/RPS23/RPS24/RPS25/RPS27A/RPS28/RPS3A/RPS4X/RPS8/UBA52	Pathway	R-HSA-1799339	54	54/568	0.0950704	110/9703	0.0113367	1.12731e-37	6.62661e-36	4.44207e-36
oligodendrocytes	Oli.8 vs. Oli.4	Oli.8	modulation of chemical synaptic transmission	ABAT/ABR/ADCY1/AKAP12/APOE/ATP1A2/ATP2A2/BAIAP2/CACNA1A/CACNA1B/CACNB2/CACNG8/CALM3/CAMK2A/CAMK2B/CELF4/CLSTN1/CLSTN2/CLSTN3/CNTN4/CPLX1/CPLX2/CYP46A1/DGKB/DGKI/DGKZ/DLG4/DLGAP1/DLGAP2/DNM1/EPHA4/FAM107A/FGF14/FLOT1/GRIA1/GRIK2/GRIN1/GRIN2A/GRIN2B/GRM5/GRM7/GUCY1B1/JPH4/KCNB1/MAP1A/MAP1B/MAPK1/MAPK8IP2/MCTP1/MEF2C/NAPA/NAPB/NCDN/NCS1/NISCH/NPTN/NPTX1/NPTXR/NRG3/NRGN/NRXN1/NSMF/NTRK2/PFN2/PINK1/PLCB1/PPP3CA/PPP3CB/PREPL/PRKAR1B/PRKAR2B/PRKCB/PRKCE/PRNP/PRRT2/PTK2B/RAB3A/RASGRF1/RGS4/RIMS1/RIMS2/RIMS3/SLC4A10/SLC8A2/SNAP25/SNCA/SNCG/STX1A/STX1B/STXBP1/STXBP5L/SYBU/SYN1/SYNGR1/SYNPO/SYP/SYT1/SYT4/UNC13A/VAMP2/YWHAG/YWHAH	GO:BP	GO:0050804	102	102/829	0.12304	446/15695	0.0284167	5.237e-38	4.09883e-35	3.2938e-35
oligodendrocytes	Oli.8 vs. Oli.4	Oli.8	Transmission across Chemical Synapses	ABAT/ADCY1/ADCY2/AP2M1/ARHGEF9/CACNA1A/CACNA1B/CACNA1E/CACNA2D3/CACNB2/CACNB4/CACNG8/CALM1/CALM2/CALM3/CAMK2A/CAMK2B/CAMK2G/CAMK4/CAMKK1/CAMKK2/CPLX1/DLG4/DNAJC5/EPB41L1/GABBR1/GABBR2/GABRA1/GABRB1/GABRB2/GABRB3/GABRG2/GLRB/GLS/GNB1/GNB5/GNG3/GRIA1/GRIA2/GRIA3/GRIA4/GRIK2/GRIN1/GRIN2A/GRIN2B/HSPA8/KCNJ3/MAPK1/NBEA/NCALD/NEFL/NPTN/NRG1/NRGN/NSF/PLCB1/PRKAR1A/PRKAR1B/PRKAR2B/PRKCB/RAB3A/RASGRF1/RIMS1/SLC17A7/SLC1A2/SNAP25/STX1A/STXBP1/SYN1/SYN2/SYT1/TSPAN7/TUBA1B/TUBA4A/TUBB2A/TUBB3/TUBB4B/VAMP2	Pathway	R-HSA-112315	78	78/568	0.137324	265/9703	0.0273111	6.81414e-35	3.76292e-33	2.52243e-33
oligodendrocytes	Oli.8 vs. Oli.4	Oli.8	translational initiation	EIF1AX/EIF1B/EIF4A2/EIF4B/EIF4G2/EIF5/HABP4/HSPB1/RPL13/RPL13A/RPL14/RPL15/RPL17/RPL19/RPL21/RPL22/RPL23/RPL23A/RPL24/RPL26/RPL27/RPL27A/RPL29/RPL3/RPL30/RPL31/RPL32/RPL34/RPL35/RPL35A/RPL36/RPL36A/RPL37/RPL37A/RPL38/RPL39/RPL4/RPL41/RPL5/RPL6/RPL7/RPL7A/RPL8/RPL9/RPLP2/RPS11/RPS12/RPS14/RPS17/RPS18/RPS19/RPS20/RPS21/RPS23/RPS24/RPS25/RPS27A/RPS28/RPS3A/RPS4X/RPS8/UBA52/UHMK1	GO:BP	GO:0006413	63	63/829	0.0759952	188/15695	0.0119783	5.08767e-34	2.17197e-31	1.74539e-31
oligodendrocytes	Oli.8 vs. Oli.4	Oli.8	synaptic membrane	ADAM23/ADCY1/ADGRL1/ATP2B1/ATP2B2/BAIAP2/CACNA1C/CACNG8/CADM3/CADPS2/CDH10/CHRM3/CLSTN1/CLSTN2/CLSTN3/CLTB/CNKSR2/CNTN1/CNTN5/CNTNAP1/CTNNA2/DGKI/DLG4/DNM1/EPHA4/ERC2/FAIM2/FXYD6/GABBR1/GABBR2/GABRA1/GABRB1/GABRB2/GABRB3/GABRD/GABRG2/GLRB/GPM6A/GRIA1/GRIA2/GRIA3/GRIA4/GRIK2/GRIN1/GRIN2A/GRIN2B/GRM5/GRM7/HSPA8/KCNA2/KCNB1/KCNC2/KCND2/KCND3/KCNH1/KCNJ3/KCNMA1/KCTD16/LRFN5/LRRTM4/NPTN/NRCAM/NRGN/NRXN1/NTRK3/PDE2A/PRRT1/PRRT2/RIMS1/RIMS2/RIMS3/RPH3A/SCN2A/SLC1A2/SLC8A1/SNAP25/SNAP91/STX1A/STX1B/STXBP1/STXBP5/SYNE1/SYNJ1/SYP/SYT1/TENM2/UNC13A	GO:CC	GO:0097060	87	87/853	0.101993	383/16466	0.0232601	8.95493e-33	6.49233e-31	4.1122e-31
oligodendrocytes	Oli.8 vs. Oli.4	Oli.8	Influenza Viral RNA Transcription and Replication	RPL13/RPL13A/RPL14/RPL15/RPL17/RPL19/RPL21/RPL22/RPL23/RPL23A/RPL24/RPL26/RPL27/RPL27A/RPL29/RPL3/RPL30/RPL31/RPL32/RPL34/RPL35/RPL35A/RPL36/RPL36A/RPL37/RPL37A/RPL38/RPL39/RPL4/RPL41/RPL5/RPL6/RPL7/RPL7A/RPL8/RPL9/RPLP2/RPS11/RPS12/RPS14/RPS17/RPS18/RPS19/RPS20/RPS21/RPS23/RPS24/RPS25/RPS27A/RPS28/RPS3A/RPS4X/RPS8/UBA52	Pathway	R-HSA-168273	54	54/568	0.0950704	133/9703	0.0137071	2.42169e-32	1.26692e-30	8.49267e-31
oligodendrocytes	Oli.8 vs. Oli.4	Oli.8	Influenza Infection	CLTC/RAN/RPL13/RPL13A/RPL14/RPL15/RPL17/RPL19/RPL21/RPL22/RPL23/RPL23A/RPL24/RPL26/RPL27/RPL27A/RPL29/RPL3/RPL30/RPL31/RPL32/RPL34/RPL35/RPL35A/RPL36/RPL36A/RPL37/RPL37A/RPL38/RPL39/RPL4/RPL41/RPL5/RPL6/RPL7/RPL7A/RPL8/RPL9/RPLP2/RPS11/RPS12/RPS14/RPS17/RPS18/RPS19/RPS20/RPS21/RPS23/RPS24/RPS25/RPS27A/RPS28/RPS3A/RPS4X/RPS8/SLC25A6/UBA52	Pathway	R-HSA-168255	57	57/568	0.100352	154/9703	0.0158714	1.54936e-31	7.70031e-30	5.16181e-30
oligodendrocytes	Oli.8 vs. Oli.4	Oli.8	Ribosome	RPL13/RPL13A/RPL14/RPL15/RPL17/RPL19/RPL21/RPL22/RPL23/RPL23A/RPL24/RPL26/RPL27/RPL27A/RPL29/RPL3/RPL30/RPL31/RPL32/RPL34/RPL35/RPL35A/RPL36/RPL36A/RPL37/RPL37A/RPL38/RPL39/RPL4/RPL41/RPL5/RPL6/RPL7/RPL7A/RPL8/RPL9/RPLP2/RPS11/RPS12/RPS14/RPS17/RPS18/RPS19/RPS20/RPS21/RPS23/RPS24/RPS25/RPS27A/RPS28/RPS3A/RPS4X/RPS8/UBA52	KEGG	hsa03010	54	54/446	0.121076	130/7140	0.0182073	8.30068e-32	2.29099e-29	1.57276e-29
oligodendrocytes	Oli.8 vs. Oli.4	Oli.8	Signaling by ROBO receptors	CAP2/EVL/GPC1/NELL2/PAK1/PAK3/PFN2/PPP3CB/RNPS1/ROBO2/RPL13/RPL13A/RPL14/RPL15/RPL17/RPL19/RPL21/RPL22/RPL23/RPL23A/RPL24/RPL26/RPL27/RPL27A/RPL29/RPL3/RPL30/RPL31/RPL32/RPL34/RPL35/RPL35A/RPL36/RPL36A/RPL37/RPL37A/RPL38/RPL39/RPL4/RPL41/RPL5/RPL6/RPL7/RPL7A/RPL8/RPL9/RPLP2/RPS11/RPS12/RPS14/RPS17/RPS18/RPS19/RPS20/RPS21/RPS23/RPS24/RPS25/RPS27A/RPS28/RPS3A/RPS4X/RPS8/UBA52/UBB	Pathway	R-HSA-376176	65	65/568	0.114437	210/9703	0.0216428	1.51565e-30	7.17408e-29	4.80906e-29
oligodendrocytes	Oli.8 vs. Oli.4	Oli.8	structural constituent of ribosome	MRPL41/RPL13/RPL13A/RPL14/RPL15/RPL17/RPL19/RPL21/RPL22/RPL23/RPL23A/RPL24/RPL26/RPL27/RPL27A/RPL29/RPL3/RPL30/RPL31/RPL32/RPL34/RPL35/RPL35A/RPL36/RPL36A/RPL37/RPL37A/RPL38/RPL39/RPL4/RPL41/RPL5/RPL6/RPL7/RPL7A/RPL8/RPL9/RPLP2/RPS11/RPS12/RPS14/RPS17/RPS18/RPS19/RPS20/RPS21/RPS23/RPS24/RPS25/RPS27A/RPS28/RPS3A/RPS4X/RPS8/UBA52	GO:MF	GO:0003735	55	55/824	0.0667476	156/16083	0.00969968	8.68447e-32	6.91284e-29	5.36609e-29
oligodendrocytes	Oli.8 vs. Oli.4	Oli.8	Regulation of expression of SLITs and ROBOs	RNPS1/ROBO2/RPL13/RPL13A/RPL14/RPL15/RPL17/RPL19/RPL21/RPL22/RPL23/RPL23A/RPL24/RPL26/RPL27/RPL27A/RPL29/RPL3/RPL30/RPL31/RPL32/RPL34/RPL35/RPL35A/RPL36/RPL36A/RPL37/RPL37A/RPL38/RPL39/RPL4/RPL41/RPL5/RPL6/RPL7/RPL7A/RPL8/RPL9/RPLP2/RPS11/RPS12/RPS14/RPS17/RPS18/RPS19/RPS20/RPS21/RPS23/RPS24/RPS25/RPS27A/RPS28/RPS3A/RPS4X/RPS8/UBA52/UBB	Pathway	R-HSA-9010553	57	57/568	0.100352	165/9703	0.017005	1.0912e-29	4.93024e-28	3.30492e-28
oligodendrocytes	Oli.8 vs. Oli.4	Oli.8	vesicle-mediated transport in synapse	ACTB/ACTG1/ADCY1/AMPH/ATP2A2/BSN/BTBD8/CACNB2/CADPS/CADPS2/CALM3/CALY/CDK5R1/CLSTN1/CPLX1/CPLX2/DGKI/DNAJC5/DNM1/DOC2A/ERC2/FGF14/HPCA/MAPK10/NAPA/NAPB/NCS1/NRXN1/PACSIN1/PCLO/PFN2/PPP3CB/PREPL/PRKAR1B/PRKCB/PRRT2/RAB3A/RAPGEF4/RIMS1/RIMS2/RIMS3/SH3GL2/SLC17A7/SNAP25/SNAP91/SNCA/SNCB/SNCG/STX1A/STX1B/STXBP1/STXBP5/STXBP5L/SV2A/SYN1/SYN2/SYNJ1/SYP/SYT1/SYT4/UNC13A/VAMP2	GO:BP	GO:0099003	62	62/829	0.0747889	217/15695	0.0138261	4.61711e-29	1.80683e-26	1.45196e-26
oligodendrocytes	Oli.8 vs. Oli.4	Oli.8	viral transcription	NUCKS1/RPL13/RPL13A/RPL14/RPL15/RPL17/RPL19/RPL21/RPL22/RPL23/RPL23A/RPL24/RPL26/RPL27/RPL27A/RPL29/RPL3/RPL30/RPL31/RPL32/RPL34/RPL35/RPL35A/RPL36/RPL36A/RPL37/RPL37A/RPL38/RPL39/RPL4/RPL41/RPL5/RPL6/RPL7/RPL7A/RPL8/RPL9/RPLP2/RPS11/RPS12/RPS14/RPS17/RPS18/RPS19/RPS20/RPS21/RPS23/RPS24/RPS25/RPS27A/RPS28/RPS3A/RPS4X/RPS8/UBA52	GO:BP	GO:0019083	55	55/829	0.066345	177/15695	0.0112775	6.28063e-28	2.1067e-25	1.69294e-25
oligodendrocytes	Oli.8 vs. Oli.4	Oli.8	regulation of membrane potential	ABAT/ASIC2/ATP1A1/ATP1A2/ATP1A3/ATP1B2/ATP2A2/ATP5IF1/BAIAP2/BNIP3/CACNA1A/CACNA1B/CACNA1C/CACNA1E/CACNB2/CACNB4/CCK/CELF4/CHCHD10/CNTNAP1/DGKI/DLG4/EHD3/FGF12/FGF14/GABBR1/GABRA1/GABRB1/GABRB2/GABRB3/GABRD/GABRG2/GJA1/GLRB/GOT1/GRIA1/GRIA3/GRIK2/GRIN1/GRIN2A/GRIN2B/GRM5/HCN1/KCNA2/KCNAB2/KCNB1/KCNC2/KCND2/KCND3/KCNH1/KCNH7/KCNJ3/KCNMA1/KCNQ3/MAPK8IP2/MEF2C/MLLT11/NEDD4L/NRCAM/NRXN1/NTRK2/NTRK3/PINK1/PPP3CA/PTK2B/RGS4/RIMS1/RIMS2/RIMS3/RYR2/SCN1A/SCN1B/SCN2A/SCN2B/SCN3B/SCN8A/SLC17A7/SLC8A1/SLC8A2/SOD1/SRI/STX1A/STX1B/UBB/YWHAE/YWHAH	GO:BP	GO:0042391	86	86/829	0.103739	430/15695	0.0273973	1.36659e-27	4.27834e-25	3.43805e-25
oligodendrocytes	Oli.8 vs. Oli.4	Oli.8	synapse organization	ABI2/ACTB/ACTG1/ACTR2/ADD2/ADGRB2/ADGRB3/ADGRL1/APOE/ASIC2/BAIAP2/BSN/CACNB2/CACNB4/CAMK2B/CAMKV/CBLN2/CDK5R1/CFL1/CHCHD10/CLSTN1/CLSTN2/CLSTN3/CNKSR2/CNTN5/CTNNA2/DGKB/DLG4/DSCAM/EFNA5/EPHA4/ERC2/FLRT2/FRMPD4/GABRA1/GABRB2/GABRB3/GABRG2/GAP43/GLRB/GPM6A/GRIN1/GRIN2B/GRM5/HSPA8/INA/KALRN/KIF1A/LINGO2/LRFN5/MAP1B/MEF2C/MYH10/NEFL/NGEF/NPTN/NRCAM/NRG1/NRXN1/NRXN2/NTRK2/NTRK3/PAK3/PCLO/PFN2/PIN1/PRNP/RAB3A/ROBO2/SEPTIN11/SEZ6L/SLC8A2/SLC9A6/SNCA/SNCB/SNCG/SPARCL1/SPOCK2/SYBU/SYN1/SYNPO/TUBB/UNC13A/WASF1/YWHAZ	GO:BP	GO:0050808	85	85/829	0.102533	427/15695	0.0272061	3.98952e-27	1.10205e-24	8.856e-25
oligodendrocytes	Oli.8 vs. Oli.4	Oli.8	Major pathway of rRNA processing in the nucleolus and cytosol	RPL13/RPL13A/RPL14/RPL15/RPL17/RPL19/RPL21/RPL22/RPL23/RPL23A/RPL24/RPL26/RPL27/RPL27A/RPL29/RPL3/RPL30/RPL31/RPL32/RPL34/RPL35/RPL35A/RPL36/RPL36A/RPL37/RPL37A/RPL38/RPL39/RPL4/RPL41/RPL5/RPL6/RPL7/RPL7A/RPL8/RPL9/RPLP2/RPS11/RPS12/RPS14/RPS17/RPS18/RPS19/RPS20/RPS21/RPS23/RPS24/RPS25/RPS27A/RPS28/RPS3A/RPS4X/RPS8/SNU13/UBA52	Pathway	R-HSA-6791226	55	55/568	0.096831	179/9703	0.0184479	9.22412e-26	3.98642e-24	2.67225e-24
oligodendrocytes	Oli.8 vs. Oli.4	Oli.8	distal axon	ACAP3/ACTB/ACTG1/ADGRL1/ATCAY/ATP6V0D1/BASP1/CALM3/CCK/CDK5R1/CHRM3/CPLX1/CPLX2/DGKI/DSCAM/ELAVL4/EPHA4/ERC2/GAP43/GOT1/GPM6A/GRIK2/GRIN1/HSPA8/KCNA2/KCNAB2/KCNC2/KIF5C/KLC1/MAP1B/MAP2/MYH10/NCS1/NEFL/NGEF/NTRK2/OLFM1/PACSIN1/PINK1/PRKCB/PRNP/PRRT2/PTK2B/PTPRN/PTPRN2/RAB3A/RASGRF1/SLC2A13/SLC4A10/SLC8A1/SLC8A2/SLC9A6/SNAP25/SNCA/SNCB/SNCG/SRI/STMN2/STMN3/SYNJ1/SYP/TENM2/THY1/TMOD2/TUBB3/UNC13A/YWHAE	GO:CC	GO:0150034	67	67/853	0.0785463	304/16466	0.0184623	1.34489e-24	7.80036e-23	4.9407e-23
oligodendrocytes	Oli.8 vs. Oli.4	Oli.8	rRNA processing in the nucleus and cytosol	RPL13/RPL13A/RPL14/RPL15/RPL17/RPL19/RPL21/RPL22/RPL23/RPL23A/RPL24/RPL26/RPL27/RPL27A/RPL29/RPL3/RPL30/RPL31/RPL32/RPL34/RPL35/RPL35A/RPL36/RPL36A/RPL37/RPL37A/RPL38/RPL39/RPL4/RPL41/RPL5/RPL6/RPL7/RPL7A/RPL8/RPL9/RPLP2/RPS11/RPS12/RPS14/RPS17/RPS18/RPS19/RPS20/RPS21/RPS23/RPS24/RPS25/RPS27A/RPS28/RPS3A/RPS4X/RPS8/SNU13/UBA52	Pathway	R-HSA-8868773	55	55/568	0.096831	189/9703	0.0194785	1.85041e-24	7.66377e-23	5.13732e-23
oligodendrocytes	Oli.8 vs. Oli.4	Oli.8	Neurotransmitter receptors and postsynaptic signal transmission	ADCY1/ADCY2/AP2M1/ARHGEF9/CACNG8/CALM1/CALM2/CALM3/CAMK2A/CAMK2B/CAMK2G/CAMK4/CAMKK1/CAMKK2/DLG4/EPB41L1/GABBR1/GABBR2/GABRA1/GABRB1/GABRB2/GABRB3/GABRG2/GLRB/GNB1/GNB5/GNG3/GRIA1/GRIA2/GRIA3/GRIA4/GRIK2/GRIN1/GRIN2A/GRIN2B/KCNJ3/MAPK1/NBEA/NCALD/NEFL/NPTN/NRG1/NRGN/NSF/PLCB1/PRKAR1A/PRKAR1B/PRKAR2B/PRKCB/RASGRF1/TSPAN7/TUBA1B/TUBA4A/TUBB2A/TUBB3/TUBB4B	Pathway	R-HSA-112314	56	56/568	0.0985915	202/9703	0.0208183	9.88265e-24	3.92934e-22	2.63399e-22
oligodendrocytes	Oli.8 vs. Oli.4	Oli.8	rRNA processing	RPL13/RPL13A/RPL14/RPL15/RPL17/RPL19/RPL21/RPL22/RPL23/RPL23A/RPL24/RPL26/RPL27/RPL27A/RPL29/RPL3/RPL30/RPL31/RPL32/RPL34/RPL35/RPL35A/RPL36/RPL36A/RPL37/RPL37A/RPL38/RPL39/RPL4/RPL41/RPL5/RPL6/RPL7/RPL7A/RPL8/RPL9/RPLP2/RPS11/RPS12/RPS14/RPS17/RPS18/RPS19/RPS20/RPS21/RPS23/RPS24/RPS25/RPS27A/RPS28/RPS3A/RPS4X/RPS8/SNU13/UBA52	Pathway	R-HSA-72312	55	55/568	0.096831	199/9703	0.0205091	2.9889e-23	1.14268e-21	7.65983e-22
oligodendrocytes	Oli.8 vs. Oli.4	Oli.8	neuron projection terminus	ACTB/ACTG1/ATCAY/ATP6V0D1/BAIAP2/BSN/BTBD8/CCK/CHRM3/CPLX1/CPLX2/DGKI/DLG4/EPHA4/GOT1/GRIK2/GRIN1/HSPA8/KCNA2/KCNAB2/KCNC2/NCS1/NTRK2/PACSIN1/PRKCB/PRNP/PRRT2/PTPRN/PTPRN2/RAB3A/SLC4A10/SLC8A1/SLC8A2/SLC9A6/SNCA/SNCB/SNCG/SRI/SYNJ1/SYP/SYT1/SYT4/UCHL1/UNC13A/VAMP2	GO:CC	GO:0044306	45	45/853	0.052755	146/16466	0.00886676	3.23269e-23	1.56247e-21	9.89656e-22
oligodendrocytes	Oli.8 vs. Oli.4	Oli.8	Coronavirus disease - COVID-19	MAPK1/MAPK10/MAPK9/PRKCB/RPL13/RPL13A/RPL14/RPL15/RPL17/RPL19/RPL21/RPL22/RPL23/RPL23A/RPL24/RPL26/RPL27/RPL27A/RPL29/RPL3/RPL30/RPL31/RPL32/RPL34/RPL35/RPL35A/RPL36/RPL36A/RPL37/RPL37A/RPL38/RPL39/RPL4/RPL41/RPL5/RPL6/RPL7/RPL7A/RPL8/RPL9/RPLP2/RPS11/RPS12/RPS14/RPS17/RPS18/RPS19/RPS20/RPS21/RPS23/RPS24/RPS25/RPS27A/RPS28/RPS3A/RPS4X/RPS8/UBA52	KEGG	hsa05171	58	58/446	0.130045	207/7140	0.0289916	1.14961e-23	1.58646e-21	1.0891e-21
oligodendrocytes	Oli.8 vs. Oli.4	Oli.8	neurotransmitter secretion	ADCY1/ATP2A2/CACNA1B/CACNB2/CADPS/CADPS2/CALM3/CAMK2A/CPLX1/CPLX2/DGKI/DNAJC5/DOC2A/ERC2/HSPA8/MCTP1/MEF2C/NAPA/NAPB/NCS1/NRXN1/NRXN2/PCLO/PFN2/PREPL/PRKCB/PRRT2/PTPRN2/RAB3A/RIMS1/RIMS2/RIMS3/RPH3A/SNAP25/SNCA/SNCG/STX1A/STX1B/STXBP1/STXBP5L/SV2A/SYN1/SYN2/SYNJ1/SYP/SYT1/SYT4/UNC13A/VAMP2	GO:BP	GO:0007269	49	49/829	0.0591074	170/15695	0.0108315	2.24263e-23	4.78701e-21	3.84682e-21
oligodendrocytes	Oli.8 vs. Oli.4	Oli.8	signal release from synapse	ADCY1/ATP2A2/CACNA1B/CACNB2/CADPS/CADPS2/CALM3/CAMK2A/CPLX1/CPLX2/DGKI/DNAJC5/DOC2A/ERC2/HSPA8/MCTP1/MEF2C/NAPA/NAPB/NCS1/NRXN1/NRXN2/PCLO/PFN2/PREPL/PRKCB/PRRT2/PTPRN2/RAB3A/RIMS1/RIMS2/RIMS3/RPH3A/SNAP25/SNCA/SNCG/STX1A/STX1B/STXBP1/STXBP5L/SV2A/SYN1/SYN2/SYNJ1/SYP/SYT1/SYT4/UNC13A/VAMP2	GO:BP	GO:0099643	49	49/829	0.0591074	170/15695	0.0108315	2.24263e-23	4.78701e-21	3.84682e-21
oligodendrocytes	Oli.8 vs. Oli.4	Oli.8	neurotransmitter transport	ADCY1/ATP1A2/ATP2A2/CACNA1B/CACNB2/CADPS/CADPS2/CALM3/CAMK2A/CPLX1/CPLX2/DGKI/DNAJC5/DOC2A/ERC2/FLOT1/HSPA8/MCTP1/MEF2C/NAPA/NAPB/NCS1/NRXN1/NRXN2/PCLO/PFN2/PREPL/PRKCB/PRRT2/PTPRN2/RAB3A/RIMS1/RIMS2/RIMS3/RPH3A/SLC17A7/SLC1A2/SLC6A17/SNAP25/SNCA/SNCG/STX1A/STX1B/STXBP1/STXBP5L/SV2A/SV2B/SYN1/SYN2/SYNGR3/SYNJ1/SYP/SYT1/SYT4/UNC13A/VAMP2	GO:BP	GO:0006836	56	56/829	0.0675513	223/15695	0.0142083	2.742e-23	5.59846e-21	4.4989e-21
oligodendrocytes	Oli.8 vs. Oli.4	Oli.8	transmembrane transporter complex	ATP1A1/ATP1A2/ATP1A3/ATP1B2/CACNA1A/CACNA1B/CACNA1C/CACNA1E/CACNA2D3/CACNB2/CACNB4/CACNG8/CALM1/CALM2/CALM3/CNTNAP2/DLG4/DPP10/FKBP1A/GABRA1/GABRB1/GABRB2/GABRB3/GABRD/GABRG2/GLRB/GRIA1/GRIA2/GRIA3/GRIA4/GRIK2/GRIN1/GRIN2A/GRIN2B/HCN1/KCNA2/KCNAB2/KCNB1/KCNC2/KCND2/KCND3/KCNH1/KCNIP4/KCNJ3/KCNMA1/KCNQ2/KCNQ3/KCNQ5/OLFM3/PDE4D/PKD1/PTK2B/PTPA/RYR2/SCN1A/SCN1B/SCN2A/SCN2B/SCN3B/SCN8A/SNAP25/STX1A/STXBP5/UNC80/VAMP2	GO:CC	GO:1902495	65	65/853	0.0762016	315/16466	0.0191303	3.12197e-22	1.29339e-20	8.19224e-21
oligodendrocytes	Oli.8 vs. Oli.4	Oli.8	transporter complex	ATP1A1/ATP1A2/ATP1A3/ATP1B2/CACNA1A/CACNA1B/CACNA1C/CACNA1E/CACNA2D3/CACNB2/CACNB4/CACNG8/CALM1/CALM2/CALM3/CNTNAP2/DLG4/DPP10/FKBP1A/GABRA1/GABRB1/GABRB2/GABRB3/GABRD/GABRG2/GLRB/GRIA1/GRIA2/GRIA3/GRIA4/GRIK2/GRIN1/GRIN2A/GRIN2B/HCN1/KCNA2/KCNAB2/KCNB1/KCNC2/KCND2/KCND3/KCNH1/KCNIP4/KCNJ3/KCNMA1/KCNQ2/KCNQ3/KCNQ5/OLFM3/PDE4D/PKD1/PTK2B/PTPA/RYR2/SCN1A/SCN1B/SCN2A/SCN2B/SCN3B/SCN8A/SNAP25/STX1A/STXBP5/UNC80/VAMP2	GO:CC	GO:1990351	65	65/853	0.0762016	323/16466	0.0196162	1.30107e-21	4.71639e-20	2.98733e-20
oligodendrocytes	Oli.8 vs. Oli.4	Oli.8	Translation	EEF1A1/EEF1A2/EEF2/EIF1AX/EIF4A2/EIF4B/EIF5/MRPL41/RPL13/RPL13A/RPL14/RPL15/RPL17/RPL19/RPL21/RPL22/RPL23/RPL23A/RPL24/RPL26/RPL27/RPL27A/RPL29/RPL3/RPL30/RPL31/RPL32/RPL34/RPL35/RPL35A/RPL36/RPL36A/RPL37/RPL37A/RPL38/RPL39/RPL4/RPL41/RPL5/RPL6/RPL7/RPL7A/RPL8/RPL9/RPLP2/RPS11/RPS12/RPS14/RPS17/RPS18/RPS19/RPS20/RPS21/RPS23/RPS24/RPS25/RPS27A/RPS28/RPS3A/RPS4X/RPS8/UBA52	Pathway	R-HSA-72766	62	62/568	0.109155	271/9703	0.0279295	2.30657e-21	8.49158e-20	5.69223e-20
oligodendrocytes	Oli.8 vs. Oli.4	Oli.8	regulation of neurotransmitter levels	ABAT/ADCY1/ATP1A2/ATP2A2/CACNA1B/CACNB2/CADPS/CADPS2/CALM3/CAMK2A/CPLX1/CPLX2/DGKI/DNAJC5/DOC2A/ERC2/FLOT1/HSPA8/MCTP1/MEF2C/NAPA/NAPB/NCS1/NRXN1/NRXN2/PCLO/PFN2/PREPL/PRKCB/PRRT2/PTPRN2/RAB3A/RIMS1/RIMS2/RIMS3/RPH3A/SLC17A7/SLC1A2/SNAP25/SNCA/SNCG/STX1A/STX1B/STXBP1/STXBP5L/SV2A/SYN1/SYN2/SYNGR3/SYNJ1/SYP/SYT1/SYT4/UNC13A/VAMP2	GO:BP	GO:0001505	55	55/829	0.066345	229/15695	0.0145906	6.84749e-22	1.33983e-19	1.07668e-19
oligodendrocytes	Oli.8 vs. Oli.4	Oli.8	GABA-ergic synapse	ATP2B1/ATP2B2/BSN/CDH10/CLSTN1/CLSTN3/CNTN5/EFNA5/ERC2/FLOT1/GABBR1/GABRA1/GABRB1/GABRB2/GABRB3/GABRD/GABRG2/GAP43/GLRB/KCND2/KCND3/LRFN5/NPTN/NRG1/NRXN1/PCLO/PLCB1/SEPTIN11/SLC6A17/SV2A	GO:CC	GO:0098982	30	30/853	0.03517	74/16466	0.00449411	8.71549e-20	2.52749e-18	1.6009e-18
oligodendrocytes	Oli.8 vs. Oli.4	Oli.8	regulation of ion transmembrane transport	ARL6IP1/ASIC2/ATP1A2/ATP1B2/CAB39/CACNA1A/CACNA1B/CACNA1C/CACNA1E/CACNA2D3/CACNB2/CACNB4/CACNG8/CALM1/CALM2/CALM3/CHRM3/DLG4/DPP10/EHD3/FGF12/FGF14/FKBP1A/FXYD6/FXYD7/GNB5/GRIA1/GRIA2/GRIA3/GRIA4/GRIN1/GRIN2A/GRIN2B/GRM5/HCN1/HECW1/HPCA/ISCU/JPH4/KCNA2/KCNAB2/KCNB1/KCNC2/KCND2/KCND3/KCNH1/KCNH7/KCNIP4/KCNJ3/KCNMA1/KCNQ2/KCNQ3/KCNQ5/MAPK8IP2/MEF2C/NEDD4L/NEFL/PDE4D/PINK1/PRKCE/PRNP/PTK2B/RASGRF1/RGS4/RYR2/SCN1A/SCN1B/SCN2A/SCN2B/SCN3B/SCN8A/SLC8A1/SNCA/SRI/THY1/TMSB4X/VAMP2/YWHAE/YWHAH	GO:BP	GO:0034765	79	79/829	0.0952955	468/15695	0.0298184	1.53031e-20	2.87453e-18	2.30996e-18
oligodendrocytes	Oli.8 vs. Oli.4	Oli.8	regulation of synaptic vesicle cycle	ADCY1/ATP2A2/BSN/CACNB2/CALM3/CDK5R1/CPLX1/CPLX2/DGKI/DNAJC5/DNM1/FGF14/NAPA/NAPB/NCS1/NRXN1/PFN2/PPP3CB/PREPL/PRKAR1B/PRKCB/PRRT2/RAB3A/RAPGEF4/RIMS1/RIMS2/RIMS3/SLC17A7/SNCA/STX1A/STX1B/STXBP1/STXBP5L/SYN1/SYP/SYT1/SYT4	GO:BP	GO:0098693	37	37/829	0.0446321	112/15695	0.00713603	3.33622e-20	5.80254e-18	4.6629e-18
oligodendrocytes	Oli.8 vs. Oli.4	Oli.8	Synaptic vesicle cycle	AP2M1/ATP6V0A1/ATP6V0C/ATP6V0D1/ATP6V0E2/ATP6V1A/ATP6V1B2/ATP6V1C1/ATP6V1E1/ATP6V1F/ATP6V1G2/ATP6V1H/CACNA1A/CACNA1B/CLTB/CLTC/CPLX1/CPLX2/DNM1/NAPA/NSF/RAB3A/RIMS1/SLC17A7/SLC1A2/SNAP25/STX1A/STX1B/STXBP1/SYT1/UNC13A/VAMP2	KEGG	hsa04721	32	32/446	0.0717489	76/7140	0.0106443	2.05875e-19	1.89405e-17	1.30026e-17
oligodendrocytes	Oli.8 vs. Oli.4	Oli.8	monovalent inorganic cation transmembrane transporter activity	ASIC2/ATP1A1/ATP1A2/ATP1A3/ATP1B2/ATP2A2/ATP5F1A/ATP5F1B/ATP5F1D/ATP5F1E/ATP5MC3/ATP5MF/ATP5MG/ATP6V0A1/ATP6V0C/ATP6V0D1/ATP6V0E2/ATP6V1A/ATP6V1B2/ATP6V1C1/ATP6V1E1/ATP6V1F/ATP6V1G2/ATP6V1H/COX4I1/COX5B/COX6A1/COX6B1/COX6C/COX7A2/COX7A2L/COX7C/COX8A/GRIK2/HCN1/KCNA2/KCNAB2/KCNB1/KCNC2/KCND2/KCND3/KCNH1/KCNH7/KCNIP4/KCNJ3/KCNMA1/KCNQ2/KCNQ3/KCNQ5/NDUFA4/SCN1A/SCN1B/SCN2A/SCN2B/SCN3B/SCN8A/SLC12A5/SLC17A7/SLC1A2/SLC25A3/SLC2A13/SLC4A10/SLC8A1/SLC8A2/SLC9A6/SNAP25	GO:MF	GO:0015077	66	66/824	0.0800971	361/16083	0.0224461	7.46182e-20	2.96981e-17	2.30531e-17
oligodendrocytes	Oli.8 vs. Oli.4	Oli.8	Pathways of neurodegeneration - multiple diseases	ATP2A2/ATP5F1A/ATP5F1B/ATP5F1D/ATP5F1E/ATP5MC3/CACNA1B/CACNA1C/CALM1/CALM2/CALM3/CAMK2A/CAMK2B/CAMK2G/CDK5R1/CHRM3/COX4I1/COX5B/COX6A1/COX6B1/COX6C/COX7A2/COX7A2L/COX7C/COX8A/CYCS/DLG4/FZD3/GRIA1/GRIA2/GRIA3/GRIA4/GRIN1/GRIN2A/GRIN2B/GRM5/ITPR1/KIF5A/KIF5C/KLC1/MAP1LC3A/MAP1LC3B/MAPK1/MAPK10/MAPK9/NDUFA13/NDUFA4/NDUFA5/NDUFB8/NDUFS5/NEFL/NEFM/OPTN/PINK1/PLCB1/PPP3CA/PPP3CB/PPP3R1/PRKCB/PRNP/RPS27A/RYR2/SLC25A6/SNCA/SOD1/STX1A/TUBA1B/TUBA4A/TUBB/TUBB2A/TUBB3/TUBB4B/UBA52/UBB/UCHL1/UQCR10/UQCR11/UQCRB/UQCRH/VDAC1	KEGG	hsa05022	80	80/446	0.179372	451/7140	0.0631653	1.32384e-18	9.13446e-17	6.2708e-17
oligodendrocytes	Oli.8 vs. Oli.4	Oli.8	neuron spine	ABI2/ABR/ARHGAP32/ASIC2/ATP1A2/BAIAP2/CAMK2A/CDK5R1/CLSTN1/DGKI/DLG4/DNM1/EPHA4/FBXO2/FRMPD4/GPM6A/GRIA1/GRIA2/GRIA3/GRIA4/GRIN1/GRIN2A/HPCA/KCND2/KCND3/MAP1B/MT3/MYH10/NRGN/NTRK2/PPP3CA/PRKAR2B/PRRT2/PSD/PTK2B/RPH3A/SEPTIN11/SLC8A1/SLC8A2/SLC9A6/SRI/SYNPO/TENM2	GO:CC	GO:0044309	43	43/853	0.0504103	177/16466	0.0107494	7.18986e-18	1.98577e-16	1.25777e-16
oligodendrocytes	Oli.8 vs. Oli.4	Oli.8	synaptic vesicle	AMPH/ATP6V0D1/ATP6V1G2/BSN/BTBD8/CALM3/CLTB/DGKI/DLG4/DMXL2/DNAJC5/DNM1/DOC2A/GRIA1/GRIN1/GRIN2A/KIF1A/MCTP1/MT3/PRRT2/PTPRN2/RAB3A/RAB3C/RPH3A/SCAMP5/SH3GL2/SLC17A7/SLC6A17/SNAP25/SNAP91/STX1A/STX1B/STXBP5/SV2A/SV2B/SYN1/SYN2/SYNGR1/SYNGR3/SYNPR/SYP/SYT1/SYT4/UNC13A/VAMP2/VDAC1	GO:CC	GO:0008021	46	46/853	0.0539273	203/16466	0.0123284	9.63912e-18	2.54122e-16	1.6096e-16
oligodendrocytes	Oli.8 vs. Oli.4	Oli.8	axon terminus	ACTB/ACTG1/ATP6V0D1/CCK/CHRM3/CPLX1/CPLX2/DGKI/EPHA4/GOT1/GRIK2/GRIN1/HSPA8/KCNA2/KCNAB2/KCNC2/NCS1/NTRK2/PACSIN1/PRKCB/PRNP/PRRT2/PTPRN/PTPRN2/RAB3A/SLC4A10/SLC8A1/SLC8A2/SLC9A6/SNCA/SNCB/SNCG/SRI/SYNJ1/SYP/UNC13A	GO:CC	GO:0043679	36	36/853	0.042204	127/16466	0.00771286	1.67555e-17	4.22529e-16	2.67627e-16
oligodendrocytes	Oli.8 vs. Oli.4	Oli.8	Activation of NMDA receptors and postsynaptic events	ADCY1/CALM1/CALM2/CALM3/CAMK2A/CAMK2B/CAMK2G/CAMK4/CAMKK1/CAMKK2/DLG4/GRIA1/GRIA2/GRIA3/GRIA4/GRIN1/GRIN2A/GRIN2B/MAPK1/NBEA/NEFL/NRG1/NRGN/PRKAR1A/PRKAR1B/PRKAR2B/RASGRF1/TUBA1B/TUBA4A/TUBB2A/TUBB3/TUBB4B	Pathway	R-HSA-442755	32	32/568	0.056338	90/9703	0.00927548	1.51777e-17	5.38809e-16	3.61184e-16
oligodendrocytes	Oli.8 vs. Oli.4	Oli.8	dendritic spine	ABI2/ABR/ARHGAP32/ASIC2/ATP1A2/BAIAP2/CAMK2A/CDK5R1/CLSTN1/DGKI/DLG4/DNM1/EPHA4/FBXO2/FRMPD4/GPM6A/GRIA1/GRIA2/GRIA3/GRIA4/GRIN1/GRIN2A/HPCA/KCND2/KCND3/MAP1B/MT3/MYH10/NRGN/NTRK2/PPP3CA/PRKAR2B/PRRT2/PSD/PTK2B/RPH3A/SEPTIN11/SLC8A1/SLC8A2/SRI/SYNPO/TENM2	GO:CC	GO:0043197	42	42/853	0.049238	175/16466	0.010628	2.81996e-17	6.81491e-16	4.31652e-16
oligodendrocytes	Oli.8 vs. Oli.4	Oli.8	multicellular organismal signaling	ATP1A1/ATP1A2/ATP1A3/ATP1B2/ATP2A2/ATP2B1/ATP2B2/CACNA1C/CACNA2D3/CACNB2/CACNB4/CACNG8/CALM1/CALM2/CALM3/CNTNAP1/CNTNAP2/EHD3/FGF12/FXYD6/FXYD7/GJA1/GRIK2/ITPR1/KCNA2/KCND2/KCND3/KCNIP4/KCNJ3/NRCAM/NTRK2/NTRK3/PDE4D/RYR2/SCN1A/SCN1B/SCN2A/SCN2B/SCN3B/SCN8A/SLC8A1/SLC8A2/SOD1/SPTBN4/SRI/YWHAE	GO:BP	GO:0035637	46	46/829	0.0554885	199/15695	0.0126792	8.54771e-18	1.43357e-15	1.15201e-15
oligodendrocytes	Oli.8 vs. Oli.4	Oli.8	Oxidative phosphorylation	ATP5F1A/ATP5F1B/ATP5F1D/ATP5F1E/ATP5MC3/ATP5MF/ATP5MG/ATP6V0A1/ATP6V0C/ATP6V0D1/ATP6V0E2/ATP6V1A/ATP6V1B2/ATP6V1C1/ATP6V1E1/ATP6V1F/ATP6V1G2/ATP6V1H/COX4I1/COX5B/COX6A1/COX6B1/COX6C/COX7A2/COX7A2L/COX7C/COX8A/CYCS/NDUFA13/NDUFA4/NDUFA5/NDUFB8/NDUFS5/UQCR10/UQCR11/UQCRB/UQCRH	KEGG	hsa00190	37	37/446	0.0829596	118/7140	0.0165266	3.49484e-17	1.92915e-15	1.32436e-15
oligodendrocytes	Oli.8 vs. Oli.4	Oli.8	Post NMDA receptor activation events	ADCY1/CALM1/CALM2/CALM3/CAMK2A/CAMK2B/CAMK2G/CAMK4/CAMKK1/CAMKK2/DLG4/GRIA1/GRIA2/GRIN1/GRIN2A/GRIN2B/MAPK1/NEFL/NRG1/NRGN/PRKAR1A/PRKAR1B/PRKAR2B/RASGRF1/TUBA1B/TUBA4A/TUBB2A/TUBB3/TUBB4B	Pathway	R-HSA-438064	29	29/568	0.0510563	77/9703	0.00793569	8.40808e-17	2.88194e-15	1.93188e-15
oligodendrocytes	Oli.8 vs. Oli.4	Oli.8	presynaptic active zone	ATP2B1/BSN/CDH10/CNTNAP1/CTNNA2/DGKI/ERC2/FLOT1/FZD3/GPM6A/GRM7/GUCY1B1/NPTN/NRXN1/PCLO/RAB3A/RIMS1/RIMS2/RIMS3/SLC17A7/STX1A/STX1B/STXBP1/SV2A/SYN1/SYP/UNC13A	GO:CC	GO:0048786	27	27/853	0.031653	75/16466	0.00455484	2.21345e-16	4.93769e-15	3.1275e-15
oligodendrocytes	Oli.8 vs. Oli.4	Oli.8	regulation of transporter activity	ACTB/ATP1A2/ATP1B2/CAB39/CACNB2/CACNB4/CACNG8/CALM1/CALM2/CALM3/CHRM3/DLG4/EHD3/FGF12/FGF14/FKBP1A/FXYD6/FXYD7/GJA1/GNB5/GRIA1/GRIA2/GRIA3/GRIA4/GRIN1/GRIN2A/GRIN2B/GRM5/HECW1/HPCA/JPH4/KCNC2/MAPK8IP2/MEF2C/NDFIP1/NEDD4L/NEFL/PDE4D/PINK1/PRKCE/PRNP/PTK2B/RASGRF1/RYR2/SCN1B/SCN2B/SCN3B/SNCA/SRI/SYNGR3/TMSB4X/VAMP2/YWHAE/YWHAH	GO:BP	GO:0032409	54	54/829	0.0651387	275/15695	0.0175215	2.70492e-17	4.23411e-15	3.40251e-15
oligodendrocytes	Oli.8 vs. Oli.4	Oli.8	regulation of neurotransmitter transport	ADCY1/ATP1A2/ATP2A2/CACNB2/CALM3/CAMK2A/CPLX1/CPLX2/DGKI/FLOT1/MCTP1/MEF2C/NAPA/NAPB/NCS1/PFN2/PREPL/PRKCB/PRRT2/RAB3A/RIMS1/RIMS2/RIMS3/SNCA/SNCG/STX1A/STX1B/STXBP1/STXBP5L/SYN1/SYP/SYT1/SYT4/UNC13A	GO:BP	GO:0051588	34	34/829	0.0410133	118/15695	0.00751832	1.33845e-16	1.96417e-14	1.5784e-14
oligodendrocytes	Oli.8 vs. Oli.4	Oli.8	Parkinson disease	ATP5F1A/ATP5F1B/ATP5F1D/ATP5F1E/ATP5MC3/CALM1/CALM2/CALM3/CAMK2A/CAMK2B/CAMK2G/COX4I1/COX5B/COX6A1/COX6B1/COX6C/COX7A2/COX7A2L/COX7C/COX8A/CYCS/GNAS/ITPR1/KIF5A/KIF5C/KLC1/MAPK10/MAPK9/NDUFA13/NDUFA4/NDUFA5/NDUFB8/NDUFS5/PINK1/RPS27A/SLC25A6/SLC39A10/SNCA/SOD1/TUBA1B/TUBA4A/TUBB/TUBB2A/TUBB3/TUBB4B/UBA52/UBB/UCHL1/UQCR10/UQCR11/UQCRB/UQCRH/VDAC1	KEGG	hsa05012	53	53/446	0.118834	248/7140	0.0347339	5.38463e-16	2.47693e-14	1.70041e-14
oligodendrocytes	Oli.8 vs. Oli.4	Oli.8	Schaffer collateral - CA1 synapse	ABR/ACTB/ACTG1/ADCY1/AKAP12/BAIAP2/BSN/CPLX1/DGKB/DGKI/EPHA4/GABBR1/GRM5/INA/ITPR1/NEFL/NPTN/NRXN1/PFN2/PPP3CA/PRKAR1B/SH3GL2/STXBP5/SYN1/SYN2/SYNPO/SYP	GO:CC	GO:0098685	27	27/853	0.031653	82/16466	0.00497996	2.92973e-15	5.66414e-14	3.58763e-14
oligodendrocytes	Oli.8 vs. Oli.4	Oli.8	regulation of synapse structure or activity	ABI2/ACTR2/ADGRB2/ADGRB3/ADGRL1/APOE/ASIC2/BAIAP2/CAMK2B/CAMKV/CBLN2/CDK5R1/CFL1/CLSTN1/CLSTN2/CLSTN3/CTNNA2/DGKB/DNM1/EFNA5/EPHA4/FLRT2/FRMPD4/GAP43/GPM6A/GRIN1/GRIN2B/HSPA8/KALRN/KIF1A/LINGO2/LRFN5/MEF2C/NGEF/NRCAM/NRXN1/NTRK2/NTRK3/PAK3/PRNP/ROBO2/SEPTIN11/SLC17A7/SNCA/STX1B/SYBU/TUBB/YWHAZ	GO:BP	GO:0050803	48	48/829	0.0579011	236/15695	0.0150366	3.88728e-16	5.53171e-14	4.44526e-14
oligodendrocytes	Oli.8 vs. Oli.4	Oli.8	proton transmembrane transport	ATP1A1/ATP1A2/ATP1A3/ATP2A2/ATP5F1A/ATP5F1B/ATP5F1D/ATP5F1E/ATP5MC3/ATP5MF/ATP5MG/ATP6V0A1/ATP6V0C/ATP6V0D1/ATP6V0E2/ATP6V1A/ATP6V1B2/ATP6V1C1/ATP6V1E1/ATP6V1F/ATP6V1G2/ATP6V1H/COX4I1/COX5B/COX6A1/COX6B1/COX6C/COX7A2/COX7A2L/COX7C/COX8A/NDUFA4/SLC17A7/SLC25A3/SLC4A10/SLC9A6/TMSB4X	GO:BP	GO:1902600	37	37/829	0.0446321	145/15695	0.00923861	4.7945e-16	6.62206e-14	5.32145e-14
oligodendrocytes	Oli.8 vs. Oli.4	Oli.8	cation channel activity	ANXA6/ASIC2/ATP5F1A/ATP5F1B/ATP5F1D/ATP5F1E/ATP5MC3/ATP5MF/ATP5MG/ATP6V0C/CACNA1A/CACNA1B/CACNA1C/CACNA1E/CACNA2D3/CACNB2/CACNB4/CACNG8/FAM155A/GPM6A/GRIA1/GRIA2/GRIA3/GRIA4/GRIK2/GRIN1/GRIN2A/GRIN2B/HCN1/ITPR1/KCNA2/KCNAB2/KCNB1/KCNC2/KCND2/KCND3/KCNH1/KCNH7/KCNIP4/KCNJ3/KCNMA1/KCNQ2/KCNQ3/KCNQ5/NCS1/PKD1/PTK2B/RYR2/SCN1A/SCN1B/SCN2A/SCN2B/SCN3B/SCN8A/SNAP25/UNC80	GO:MF	GO:0005261	56	56/824	0.0679612	321/16083	0.019959	4.58334e-16	1.21611e-13	9.44007e-14
oligodendrocytes	Oli.8 vs. Oli.4	Oli.8	focal adhesion	ACTB/ACTG1/ACTR2/AKAP12/ANXA6/ARHGAP26/ATP6V0C/BSG/CD59/CFL1/CLTC/EHD3/EVL/FAM107A/FLOT1/FLRT2/FOCAD/GJA1/HSPA8/HSPB1/MAPK1/MARCKS/NCKAP1/PAK1/PI4KA/PPIA/PPP1CB/PTK2B/RPL13A/RPL19/RPL22/RPL23/RPL27/RPL3/RPL30/RPL31/RPL37A/RPL38/RPL4/RPL5/RPL6/RPL7/RPL7A/RPL8/RPL9/RPLP2/RPS11/RPS14/RPS17/RPS18/RPS19/RPS3A/RPS4X/RPS8/SDCBP/SORBS1/SORBS2/THY1/WASF1/YWHAB/YWHAE/YWHAG/YWHAZ	GO:CC	GO:0005925	63	63/853	0.073857	414/16466	0.0251427	9.68241e-15	1.75494e-13	1.11157e-13
oligodendrocytes	Oli.8 vs. Oli.4	Oli.8	Cardiac muscle contraction	ATP1A1/ATP1A2/ATP1A3/ATP1B2/ATP2A2/CACNA1C/CACNA2D3/CACNB2/CACNB4/CACNG8/COX4I1/COX5B/COX6A1/COX6B1/COX6C/COX7A2/COX7A2L/COX7C/COX8A/RYR2/SLC8A1/SLC8A2/SLC9A6/TPM3/UQCR10/UQCR11/UQCRB/UQCRH	KEGG	hsa04260	28	28/446	0.0627803	81/7140	0.0113445	1.68378e-14	6.6389e-13	4.5576e-13
oligodendrocytes	Oli.8 vs. Oli.4	Oli.8	Huntington disease	AP2M1/ATP5F1A/ATP5F1B/ATP5F1D/ATP5F1E/ATP5MC3/CACNA1B/CLTB/CLTC/COX4I1/COX5B/COX6A1/COX6B1/COX6C/COX7A2/COX7A2L/COX7C/COX8A/CYCS/DLG4/GRIA1/GRIA2/GRIA3/GRIA4/GRIN1/GRIN2B/GRM5/ITPR1/KIF5A/KIF5C/KLC1/MAPK10/MAPK9/NDUFA13/NDUFA4/NDUFA5/NDUFB8/NDUFS5/PLCB1/SLC1A2/SLC25A6/SOD1/SOD2/STX1A/TUBA1B/TUBA4A/TUBB/TUBB2A/TUBB3/TUBB4B/UQCR10/UQCR11/UQCRB/UQCRH/VDAC1	KEGG	hsa05016	55	55/446	0.123318	287/7140	0.0401961	2.10471e-14	7.26124e-13	4.98483e-13
oligodendrocytes	Oli.8 vs. Oli.4	Oli.8	learning or memory	ACTR2/ADCY1/ADGRB3/APOE/ATP1A2/CAMK4/CCK/CNTNAP2/DGKI/DLG4/GMFB/GRIA1/GRIN1/GRIN2A/GRIN2B/GRM5/JPH4/KALRN/MAP1A/MAPK1/MAPK8IP2/MEF2C/NDRG4/NPTN/NRGN/NRXN1/NRXN2/NTRK2/PJA2/PLCB1/PPP3CB/PRKAR1B/PRKAR2B/PRNP/RASGRF1/SCN2A/SHC3/SLC12A5/SLC17A7/SLC8A2/SNAP25/SYNJ1/SYNPO/SYT4/TAFA2/TBR1/TMOD2/VDAC1	GO:BP	GO:0007611	48	48/829	0.0579011	252/15695	0.0160561	5.72976e-15	6.89922e-13	5.54418e-13
oligodendrocytes	Oli.8 vs. Oli.4	Oli.8	channel activity	ANXA6/AQP4/ASIC2/ATP5F1A/ATP5F1B/ATP5F1D/ATP5F1E/ATP5MC3/ATP5MF/ATP5MG/ATP6V0C/CACNA1A/CACNA1B/CACNA1C/CACNA1E/CACNA2D3/CACNB2/CACNB4/CACNG8/FAM155A/GABRA1/GABRB1/GABRB2/GABRB3/GABRD/GABRG2/GJA1/GLRB/GPM6A/GRIA1/GRIA2/GRIA3/GRIA4/GRIK2/GRIN1/GRIN2A/GRIN2B/HCN1/ITPR1/KCNA2/KCNAB2/KCNB1/KCNC2/KCND2/KCND3/KCNH1/KCNH7/KCNIP4/KCNJ3/KCNMA1/KCNQ2/KCNQ3/KCNQ5/NCS1/PKD1/PTK2B/RYR2/SCN1A/SCN1B/SCN2A/SCN2B/SCN3B/SCN8A/SLC17A7/SNAP25/UNC80/VDAC1	GO:MF	GO:0015267	67	67/824	0.0813107	459/16083	0.0285395	6.06057e-15	7.68402e-13	5.96472e-13
oligodendrocytes	Oli.8 vs. Oli.4	Oli.8	passive transmembrane transporter activity	ANXA6/AQP4/ASIC2/ATP5F1A/ATP5F1B/ATP5F1D/ATP5F1E/ATP5MC3/ATP5MF/ATP5MG/ATP6V0C/CACNA1A/CACNA1B/CACNA1C/CACNA1E/CACNA2D3/CACNB2/CACNB4/CACNG8/FAM155A/GABRA1/GABRB1/GABRB2/GABRB3/GABRD/GABRG2/GJA1/GLRB/GPM6A/GRIA1/GRIA2/GRIA3/GRIA4/GRIK2/GRIN1/GRIN2A/GRIN2B/HCN1/ITPR1/KCNA2/KCNAB2/KCNB1/KCNC2/KCND2/KCND3/KCNH1/KCNH7/KCNIP4/KCNJ3/KCNMA1/KCNQ2/KCNQ3/KCNQ5/NCS1/PKD1/PTK2B/RYR2/SCN1A/SCN1B/SCN2A/SCN2B/SCN3B/SCN8A/SLC17A7/SNAP25/UNC80/VDAC1	GO:MF	GO:0022803	67	67/824	0.0813107	460/16083	0.0286016	6.7573e-15	7.68402e-13	5.96472e-13
oligodendrocytes	Oli.8 vs. Oli.4	Oli.8	proton-transporting two-sector ATPase complex	ATP5F1A/ATP5F1B/ATP5F1D/ATP5F1E/ATP5MC3/ATP5MF/ATP5MG/ATP5MJ/ATP5MK/ATP6V0A1/ATP6V0C/ATP6V0D1/ATP6V0E2/ATP6V1A/ATP6V1B2/ATP6V1C1/ATP6V1E1/ATP6V1F/ATP6V1G2/ATP6V1H	GO:CC	GO:0016469	20	20/853	0.0234467	48/16466	0.0029151	6.57194e-14	1.05881e-12	6.70646e-13
oligodendrocytes	Oli.8 vs. Oli.4	Oli.8	Unblocking of NMDA receptors, glutamate binding and activation	CALM1/CALM2/CALM3/CAMK2A/CAMK2B/CAMK2G/DLG4/GRIA1/GRIA2/GRIA3/GRIA4/GRIN1/GRIN2A/GRIN2B/NEFL	Pathway	R-HSA-438066	15	15/568	0.0264085	22/9703	0.00226734	3.16275e-14	1.02276e-12	6.85597e-13
oligodendrocytes	Oli.8 vs. Oli.4	Oli.8	Cardiac conduction	ATP1A1/ATP1A2/ATP1A3/ATP1B2/ATP2A2/ATP2B1/ATP2B2/CACNA1C/CACNB2/CACNG8/CALM1/CALM2/CALM3/CAMK2A/CAMK2B/CAMK2G/FGF12/FGF14/FXYD6/FXYD7/ITPR1/KCND2/KCND3/KCNIP4/RYR2/SCN1A/SCN1B/SCN2A/SCN2B/SCN3B/SCN8A/SLC8A1/SLC8A2/SRI	Pathway	R-HSA-5576891	34	34/568	0.0598592	128/9703	0.0131918	3.1897e-14	1.02276e-12	6.85597e-13
oligodendrocytes	Oli.8 vs. Oli.4	Oli.8	Prion disease	ATP5F1A/ATP5F1B/ATP5F1D/ATP5F1E/ATP5MC3/CACNA1B/CACNA1C/COX4I1/COX5B/COX6A1/COX6B1/COX6C/COX7A2/COX7A2L/COX7C/COX8A/CYCS/GRIN1/GRIN2A/GRIN2B/HSPA8/ITPR1/KIF5A/KIF5C/KLC1/MAPK1/MAPK10/MAPK9/NDUFA13/NDUFA4/NDUFA5/NDUFB8/NDUFS5/PPP3CA/PPP3CB/PPP3R1/PRNP/RYR2/SLC25A6/SOD1/TUBA1B/TUBA4A/TUBB/TUBB2A/TUBB3/TUBB4B/UQCR10/UQCR11/UQCRB/UQCRH/VDAC1	KEGG	hsa05020	51	51/446	0.11435	255/7140	0.0357143	3.44726e-14	1.05716e-12	7.25738e-13
oligodendrocytes	Oli.8 vs. Oli.4	Oli.8	Dopaminergic synapse	CACNA1A/CACNA1B/CACNA1C/CALM1/CALM2/CALM3/CALY/CAMK2A/CAMK2B/CAMK2G/GNAS/GNB1/GNB5/GNG3/GRIA1/GRIA2/GRIA3/GRIA4/GRIN2A/GRIN2B/ITPR1/KCNJ3/KIF5A/KIF5C/MAPK10/MAPK9/PLCB1/PPP1CB/PPP2CB/PPP2R1A/PPP2R2C/PPP3CA/PPP3CB/PRKCB/SCN1A	KEGG	hsa04728	35	35/446	0.0784753	130/7140	0.0182073	4.70895e-14	1.29967e-12	8.92221e-13
oligodendrocytes	Oli.8 vs. Oli.4	Oli.8	ion channel binding	AP2M1/ATP2A2/CALM1/CALM2/CALM3/DPP10/FGF12/FKBP1A/GRINA/ID2/KCNAB2/KCNB1/KCNC2/KCND3/KCNH1/NEDD4L/NPTN/PDE4D/PKD1/PRNP/RIMS1/RIMS2/RIMS3/RYR2/SCN1B/SCN3B/SLC8A1/SRI/STX1A/VDAC1/YWHAE/YWHAH/YWHAZ	GO:MF	GO:0044325	33	33/824	0.0400485	131/16083	0.00814525	1.18904e-14	1.18309e-12	9.18374e-13
oligodendrocytes	Oli.8 vs. Oli.4	Oli.8	Muscle contraction	ANXA6/ATP1A1/ATP1A2/ATP1A3/ATP1B2/ATP2A2/ATP2B1/ATP2B2/CACNA1C/CACNB2/CACNG8/CALM1/CALM2/CALM3/CAMK2A/CAMK2B/CAMK2G/FGF12/FGF14/FXYD6/FXYD7/GUCY1A2/GUCY1B1/ITPR1/KCND2/KCND3/KCNIP4/MYL6B/PAK1/RYR2/SCN1A/SCN1B/SCN2A/SCN2B/SCN3B/SCN8A/SLC8A1/SLC8A2/SORBS1/SRI/TMOD2/TPM3	Pathway	R-HSA-397014	42	42/568	0.0739437	193/9703	0.0198908	5.57866e-14	1.73287e-12	1.16161e-12
oligodendrocytes	Oli.8 vs. Oli.4	Oli.8	Metabolism of amino acids and derivatives	CKB/GLS/GOT1/NAT8L/OAZ1/RPL13/RPL13A/RPL14/RPL15/RPL17/RPL19/RPL21/RPL22/RPL23/RPL23A/RPL24/RPL26/RPL27/RPL27A/RPL29/RPL3/RPL30/RPL31/RPL32/RPL34/RPL35/RPL35A/RPL36/RPL36A/RPL37/RPL37A/RPL38/RPL39/RPL4/RPL41/RPL5/RPL6/RPL7/RPL7A/RPL8/RPL9/RPLP2/RPS11/RPS12/RPS14/RPS17/RPS18/RPS19/RPS20/RPS21/RPS23/RPS24/RPS25/RPS27A/RPS28/RPS3A/RPS4X/RPS8/SERINC1/UBA52	Pathway	R-HSA-71291	60	60/568	0.105634	358/9703	0.0368958	6.06446e-14	1.82669e-12	1.2245e-12
oligodendrocytes	Oli.8 vs. Oli.4	Oli.8	Glutamatergic synapse	ADCY1/ADCY2/CACNA1A/CACNA1C/DLG4/DLGAP1/GLS/GNAS/GNB1/GNB5/GNG3/GRIA1/GRIA2/GRIA3/GRIA4/GRIK2/GRIN1/GRIN2A/GRIN2B/GRK3/GRM5/GRM7/ITPR1/KCNJ3/MAPK1/PLCB1/PPP3CA/PPP3CB/PPP3R1/PRKCB/SLC17A7/SLC1A2	KEGG	hsa04724	32	32/446	0.0717489	111/7140	0.0155462	7.40525e-14	1.85805e-12	1.27555e-12
oligodendrocytes	Oli.8 vs. Oli.4	Oli.8	regulation of synapse organization	ABI2/ACTR2/ADGRB2/ADGRB3/ADGRL1/APOE/ASIC2/BAIAP2/CAMK2B/CAMKV/CBLN2/CDK5R1/CFL1/CLSTN1/CLSTN2/CLSTN3/CTNNA2/DGKB/EFNA5/EPHA4/FLRT2/FRMPD4/GAP43/GPM6A/GRIN1/GRIN2B/HSPA8/KALRN/KIF1A/LINGO2/LRFN5/MEF2C/NGEF/NRCAM/NRXN1/NTRK2/NTRK3/PAK3/PRNP/ROBO2/SEPTIN11/SNCA/TUBB/YWHAZ	GO:BP	GO:0050807	44	44/829	0.053076	225/15695	0.0143358	2.98333e-14	3.18403e-12	2.55867e-12
oligodendrocytes	Oli.8 vs. Oli.4	Oli.8	Circadian entrainment	ADCY1/ADCY2/CACNA1C/CALM1/CALM2/CALM3/CAMK2A/CAMK2B/CAMK2G/GNAS/GNB1/GNB5/GNG3/GRIA1/GRIA2/GRIA3/GRIA4/GRIN1/GRIN2A/GRIN2B/GUCY1A2/GUCY1B1/ITPR1/KCNJ3/MAPK1/PLCB1/PRKCB/RASD1/RYR2	KEGG	hsa04713	29	29/446	0.0650224	95/7140	0.0133053	2.23668e-13	5.14436e-12	3.5316e-12
oligodendrocytes	Oli.8 vs. Oli.4	Oli.8	perikaryon	ASTN1/CACNA1C/CCK/CDK5R1/CNTNAP2/CPLX1/CPLX2/ELAVL4/ENO2/EPHA4/GAP43/GRIK2/HPCA/KCNA2/KCNB1/KCNC2/KCND2/KCNH1/KIF5A/MAP1B/MAPK1/MAPK10/NCDN/NSMF/OLFM1/PAM/PCSK2/PTPRN/RBFOX3/SCN1B/SERPINI1/SLC4A10/SLC8A2/SYNPO	GO:CC	GO:0043204	34	34/853	0.0398593	154/16466	0.00935261	4.16526e-13	6.19448e-12	3.92355e-12
oligodendrocytes	Oli.8 vs. Oli.4	Oli.8	Long-term potentiation	CALM1/CALM2/CALM3/CAMK2A/CAMK2B/CAMK2G/DLG4/GRIA1/GRIA2/GRIN1/GRIN2A/GRIN2B/NEFL/NRG1/NRGN	Pathway	R-HSA-9620244	15	15/568	0.0264085	24/9703	0.00247346	2.17244e-13	6.3512e-12	4.25745e-12
oligodendrocytes	Oli.8 vs. Oli.4	Oli.8	cardiac conduction	ATP1A1/ATP1A2/ATP1A3/ATP1B2/ATP2A2/ATP2B1/ATP2B2/CACNA1C/CACNA2D3/CACNB2/CACNB4/CACNG8/CALM1/CALM2/CALM3/EHD3/FXYD6/FXYD7/GJA1/ITPR1/KCND2/KCND3/KCNIP4/KCNJ3/PDE4D/RYR2/SCN1B/SCN2B/SCN3B/SLC8A1/SLC8A2/SPTBN4/SRI/YWHAE	GO:BP	GO:0061337	34	34/829	0.0410133	142/15695	0.00904747	5.71584e-14	5.9648e-12	4.79329e-12
oligodendrocytes	Oli.8 vs. Oli.4	Oli.8	ATP metabolic process	ALDOC/ATP1A2/ATP5F1A/ATP5F1B/ATP5F1D/ATP5F1E/ATP5IF1/ATP5MC3/ATP5MF/ATP5MG/ATP6V1A/ATP6V1B2/CHCHD10/COX4I1/COX5B/COX6A1/COX6B1/COX6C/COX7A2/COX7A2L/COX7C/COX8A/CYCS/ENO1/ENO2/GAPDH/GPI/GUK1/HK1/HSPA8/ISCU/NDUFA13/NDUFA4/NDUFA5/NDUFB8/NDUFS5/PFKP/PGAM1/PGK1/PGM2L1/PINK1/PKM/SNCA/TMSB4X/TPI1/UQCR10/UQCR11/UQCRB/UQCRH/ZBTB7A	GO:BP	GO:0046034	50	50/829	0.0603136	289/15695	0.0184135	8.03243e-14	8.0256e-12	6.44933e-12
oligodendrocytes	Oli.8 vs. Oli.4	Oli.8	calmodulin binding	ADCY1/ADD2/AKAP12/ARPP21/ATP2B1/ATP2B2/ATP5IF1/CACNA1C/CAMK1D/CAMK2A/CAMK2B/CAMK2G/CAMK4/CAMKK1/CAMKK2/CAMKV/GAP43/GRIN1/KCNH1/KCNQ2/KCNQ3/KCNQ5/MAP2/MARCKS/MYH10/NRGN/PCP4/PLCB1/PPP3CA/PPP3CB/PPP3R1/RGS4/RYR2/SLC8A1/SLC8A2/SPTAN1/SYT1/UNC13A/VAMP2	GO:MF	GO:0005516	39	39/824	0.0473301	194/16083	0.0120624	1.35828e-13	1.08119e-11	8.39274e-12
oligodendrocytes	Oli.8 vs. Oli.4	Oli.8	L1CAM interactions	ACTB/ACTG1/AP2M1/CHL1/CLTC/CNTN1/CNTNAP1/DLG4/DNM1/GAP43/HSPA8/KCNQ2/KCNQ3/MAPK1/NRCAM/PAK1/SCN1A/SCN1B/SCN2A/SCN2B/SCN3B/SCN8A/SDCBP/SH3GL2/SPTAN1/SPTBN4/TUBA1B/TUBA4A/TUBB2A/TUBB3/TUBB4B	Pathway	R-HSA-373760	31	31/568	0.0545775	117/9703	0.0120581	4.79226e-13	1.361e-11	9.12331e-12
oligodendrocytes	Oli.8 vs. Oli.4	Oli.8	regulation of exocytosis	ABR/ADCY1/ATP2A2/CACNB2/CADPS/CADPS2/CALM3/CPLX1/CPLX2/DGKI/DOC2A/KCNB1/NAPA/NAPB/NCS1/NSF/PCLO/PFN2/PREPL/PRKCB/PRRT2/RAB3A/RAB3C/RAPGEF4/RIMS1/RIMS2/RIMS3/SCAMP5/SDCBP/SNCA/STX1A/STX1B/STXBP1/STXBP5/STXBP5L/SYN1/SYP/SYT1/SYT13/SYT4/VAMP2/VSNL1	GO:BP	GO:0017157	42	42/829	0.0506634	215/15695	0.0136986	1.20343e-13	1.17736e-11	9.4612e-12
oligodendrocytes	Oli.8 vs. Oli.4	Oli.8	Opioid Signalling	ADCY1/ADCY2/CALM1/CALM2/CALM3/CAMK2A/CAMK2B/CAMK2G/CAMK4/CAMKK1/CAMKK2/GNB1/GNB5/GNG3/ITPR1/MAPK1/NBEA/PDE4D/PLCB1/PPP2CB/PPP2R1A/PPP3CA/PPP3CB/PPP3R1/PRKAR1A/PRKAR1B/PRKAR2B	Pathway	R-HSA-111885	27	27/568	0.0475352	91/9703	0.00937854	8.18698e-13	2.19942e-11	1.47436e-11
oligodendrocytes	Oli.8 vs. Oli.4	Oli.8	Phase 0 - rapid depolarisation	CACNA1C/CACNB2/CACNG8/CALM1/CALM2/CALM3/CAMK2A/CAMK2B/CAMK2G/FGF12/FGF14/SCN1A/SCN1B/SCN2A/SCN2B/SCN3B/SCN8A	Pathway	R-HSA-5576892	17	17/568	0.0299296	34/9703	0.00350407	8.09465e-13	2.19942e-11	1.47436e-11
oligodendrocytes	Oli.8 vs. Oli.4	Oli.8	Alzheimer disease	APOE/ATP2A2/ATP5F1A/ATP5F1B/ATP5F1D/ATP5F1E/ATP5MC3/CACNA1C/CALM1/CALM2/CALM3/CDK5R1/CHRM3/COX4I1/COX5B/COX6A1/COX6B1/COX6C/COX7A2/COX7A2L/COX7C/COX8A/CYCS/FZD3/GAPDH/GRIN1/GRIN2A/GRIN2B/GRM5/ITPR1/KIF5A/KIF5C/KLC1/MAPK1/MAPK10/MAPK9/NDUFA13/NDUFA4/NDUFA5/NDUFB8/NDUFS5/PLCB1/PPP3CA/PPP3CB/PPP3R1/RTN3/SLC25A6/SLC39A10/SNCA/TUBA1B/TUBA4A/TUBB/TUBB2A/TUBB3/TUBB4B/UQCR10/UQCR11/UQCRB/UQCRH/VDAC1	KEGG	hsa05010	60	60/446	0.134529	362/7140	0.0507003	1.06238e-12	2.25551e-11	1.5484e-11
oligodendrocytes	Oli.8 vs. Oli.4	Oli.8	axonogenesis	ACTB/ADCY1/APOE/ATP8A2/BAIAP2/BMPR2/BSG/CCK/CDK5R1/CHL1/CHN1/CNTN4/CTNNA2/DAB1/DCLK1/DSCAM/EFNA5/EPHA4/EPHA6/EPHB6/EVL/FLOT1/FLRT2/FZD3/GAP43/GDI1/GPC1/GRIN1/KIF3A/KIF5A/KIF5C/LINGO1/MAP1A/MAP1B/MAP2/MAPK1/MT3/MYCBP2/MYH10/NEFL/NPTN/NPTX1/NRCAM/NRXN1/NTRK2/NTRK3/OLFM1/PAK1/PAK3/PPP3CB/RAB3A/RAP1GAP/ROBO2/SCN1B/SHC3/SLC9A6/SPTAN1/SPTBN4/STMN1/STXBP1/TBR1/THY1/TRIO/TUBB3/UCHL1/UNC5D	GO:BP	GO:0007409	66	66/829	0.079614	472/15695	0.0300733	3.18179e-13	3.04933e-11	2.45042e-11
oligodendrocytes	Oli.8 vs. Oli.4	Oli.8	Long-term potentiation	ADCY1/CACNA1C/CALM1/CALM2/CALM3/CAMK2A/CAMK2B/CAMK2G/CAMK4/GRIA1/GRIA2/GRIN1/GRIN2A/GRIN2B/GRM5/ITPR1/MAPK1/PLCB1/PPP1CB/PPP3CA/PPP3CB/PPP3R1/PRKCB	KEGG	hsa04720	23	23/446	0.0515695	65/7140	0.00910364	2.24071e-12	4.41739e-11	3.03253e-11
oligodendrocytes	Oli.8 vs. Oli.4	Oli.8	Oxytocin signaling pathway	ACTB/ACTG1/ADCY1/ADCY2/CACNA1C/CACNA2D3/CACNB2/CACNB4/CACNG8/CALM1/CALM2/CALM3/CAMK1D/CAMK2A/CAMK2B/CAMK2G/CAMK4/CAMKK2/EEF2/GNAS/GUCY1A2/GUCY1B1/ITPR1/KCNJ3/MAPK1/MEF2C/MYL6B/PLCB1/PPP1CB/PPP3CA/PPP3CB/PPP3R1/PRKCB/ROCK2/RYR2	KEGG	hsa04921	35	35/446	0.0784753	149/7140	0.0208683	3.71436e-12	6.46574e-11	4.43872e-11
oligodendrocytes	Oli.8 vs. Oli.4	Oli.8	Amyotrophic lateral sclerosis	ACTB/ACTG1/ATP5F1A/ATP5F1B/ATP5F1D/ATP5F1E/ATP5MC3/CHCHD10/COX4I1/COX5B/COX6A1/COX6B1/COX6C/COX7A2/COX7A2L/COX7C/COX8A/CYCS/GRIA1/GRIA2/GRIN1/GRIN2A/GRIN2B/HNRNPA1/KIF5A/KIF5C/KLC1/MAP1LC3A/MAP1LC3B/NDUFA13/NDUFA4/NDUFA5/NDUFB8/NDUFS5/NEFL/NEFM/NRG1/NRG3/OPTN/PFN2/PINK1/PPP3CA/PPP3CB/PPP3R1/SLC1A2/SOD1/TUBA1B/TUBA4A/TUBB/TUBB2A/TUBB3/TUBB4B/UQCR10/UQCR11/UQCRB/UQCRH/VDAC1	KEGG	hsa05014	57	57/446	0.127803	343/7140	0.0480392	3.74826e-12	6.46574e-11	4.43872e-11
oligodendrocytes	Oli.8 vs. Oli.4	Oli.8	oxidative phosphorylation	ATP5F1A/ATP5F1B/ATP5F1D/ATP5F1E/ATP5MC3/ATP5MF/ATP5MG/CHCHD10/COX4I1/COX5B/COX6A1/COX6B1/COX6C/COX7A2/COX7A2L/COX7C/COX8A/CYCS/ISCU/NDUFA13/NDUFA4/NDUFA5/NDUFB8/NDUFS5/PGK1/PINK1/SNCA/UQCR10/UQCR11/UQCRB/UQCRH	GO:BP	GO:0006119	31	31/829	0.0373945	130/15695	0.00828289	8.3528e-13	7.84495e-11	6.30417e-11
oligodendrocytes	Oli.8 vs. Oli.4	Oli.8	Retrograde endocannabinoid signaling	ADCY1/ADCY2/CACNA1A/CACNA1B/CACNA1C/GABRA1/GABRB1/GABRB2/GABRB3/GABRD/GABRG2/GNB1/GNB5/GNG3/GRIA1/GRIA2/GRIA3/GRIA4/GRM5/ITPR1/KCNJ3/MAPK1/MAPK10/MAPK9/NDUFA13/NDUFA4/NDUFA5/NDUFB8/NDUFS5/PLCB1/PRKCB/RIMS1/SLC17A7	KEGG	hsa04723	33	33/446	0.073991	139/7140	0.0194678	1.15411e-11	1.87373e-10	1.28631e-10
oligodendrocytes	Oli.8 vs. Oli.4	Oli.8	ATPase-coupled cation transmembrane transporter activity	ATP1A1/ATP1A2/ATP1A3/ATP1B2/ATP2A2/ATP2B1/ATP2B2/ATP5F1B/ATP6V0A1/ATP6V0C/ATP6V0D1/ATP6V0E2/ATP6V1A/ATP6V1B2/ATP6V1C1/ATP6V1E1/ATP6V1F/ATP6V1G2/ATP6V1H	GO:MF	GO:0019829	19	19/824	0.0230583	52/16083	0.00323323	3.80271e-12	2.75178e-10	2.13607e-10
oligodendrocytes	Oli.8 vs. Oli.4	Oli.8	syntaxin-1 binding	CPLX1/CPLX2/NSF/PRRT2/SNAP25/STXBP1/STXBP5/SYBU/SYNPR/SYP/SYT1/SYT4/UNC13A/VAMP2	GO:MF	GO:0017075	14	14/824	0.0169903	26/16083	0.00161661	4.18832e-12	2.77826e-10	2.15662e-10
oligodendrocytes	Oli.8 vs. Oli.4	Oli.8	calcium-ion regulated exocytosis	ATP2A2/CADPS/CADPS2/DOC2A/KCNB1/PPP3CB/RAB3A/RAPGEF4/RIMS1/RIMS2/RIMS3/SCAMP5/STX1A/STX1B/STXBP1/SYN2/SYT1/SYT13/SYT4/UNC13A/VAMP2	GO:BP	GO:0017156	21	21/829	0.0253317	63/15695	0.00401402	3.939e-12	3.42547e-10	2.75269e-10
oligodendrocytes	Oli.8 vs. Oli.4	Oli.8	Ion homeostasis	ATP1A1/ATP1A2/ATP1A3/ATP1B2/ATP2A2/ATP2B1/ATP2B2/CALM1/CALM2/CALM3/CAMK2A/CAMK2B/CAMK2G/FXYD6/FXYD7/ITPR1/RYR2/SLC8A1/SLC8A2/SRI	Pathway	R-HSA-5578775	20	20/568	0.0352113	56/9703	0.00577141	1.73763e-11	4.54528e-10	3.04687e-10
oligodendrocytes	Oli.8 vs. Oli.4	Oli.8	synapse assembly	ADD2/ADGRB2/ADGRB3/ADGRL1/ASIC2/BSN/CBLN2/CLSTN1/CLSTN2/CLSTN3/CNTN5/DSCAM/EFNA5/FLRT2/GABRA1/GABRB2/GABRB3/GABRG2/GAP43/GPM6A/GRIN1/LINGO2/LRFN5/MAP1B/MEF2C/NPTN/NRCAM/NRG1/NRXN1/NRXN2/NTRK2/NTRK3/PCLO/ROBO2/SNCA/SPOCK2	GO:BP	GO:0007416	36	36/829	0.0434258	182/15695	0.011596	4.73224e-12	4.04047e-10	3.2469e-10
oligodendrocytes	Oli.8 vs. Oli.4	Oli.8	Adrenergic signaling in cardiomyocytes	ADCY1/ADCY2/ATP1A1/ATP1A2/ATP1A3/ATP1B2/ATP2A2/ATP2B1/ATP2B2/CACNA1C/CACNA2D3/CACNB2/CACNB4/CACNG8/CALM1/CALM2/CALM3/CAMK2A/CAMK2B/CAMK2G/GNAS/MAPK1/PLCB1/PPP1CB/PPP2CB/PPP2R1A/PPP2R2C/RAPGEF4/RYR2/SCN1B/SLC8A1/SLC8A2/TPM3	KEGG	hsa04261	33	33/446	0.073991	145/7140	0.0203081	3.94698e-11	5.73351e-10	3.93605e-10
oligodendrocytes	Oli.8 vs. Oli.4	Oli.8	Amphetamine addiction	CACNA1C/CALM1/CALM2/CALM3/CAMK2A/CAMK2B/CAMK2G/CAMK4/GNAS/GRIA1/GRIA2/GRIA3/GRIA4/GRIN1/GRIN2A/GRIN2B/PPP1CB/PPP3CA/PPP3CB/PPP3R1/PRKCB/STX1A	KEGG	hsa05031	22	22/446	0.0493274	67/7140	0.00938375	3.76715e-11	5.73351e-10	3.93605e-10
oligodendrocytes	Oli.8 vs. Oli.4	Oli.8	Insulin secretion	ADCY1/ADCY2/ATP1A1/ATP1A2/ATP1A3/ATP1B2/CACNA1C/CAMK2A/CAMK2B/CAMK2G/CCK/CHRM3/GNAS/KCNMA1/PCLO/PLCB1/PRKCB/RAB3A/RAPGEF4/RIMS2/RYR2/SNAP25/STX1A/VAMP2	KEGG	hsa04911	24	24/446	0.0538117	80/7140	0.0112045	4.18696e-11	5.77801e-10	3.9666e-10
oligodendrocytes	Oli.8 vs. Oli.4	Oli.8	Ribosomal scanning and start codon recognition	EIF1AX/EIF4A2/EIF4B/EIF5/RPS11/RPS12/RPS14/RPS17/RPS18/RPS19/RPS20/RPS21/RPS23/RPS24/RPS25/RPS27A/RPS28/RPS3A/RPS4X/RPS8	Pathway	R-HSA-72702	20	20/568	0.0352113	57/9703	0.00587447	2.53284e-11	6.45549e-10	4.32736e-10
oligodendrocytes	Oli.8 vs. Oli.4	Oli.8	locomotory behavior	ABAT/APOE/ASTN1/ATP1A2/CACNA1B/CEND1/CHL1/DAB1/DLG4/DSCAM/EPHA4/FGF12/GLRB/GMFB/GRIN1/GRM5/HPRT1/ID2/INPP5F/KALRN/KCND2/NEGR1/NRG1/OXR1/PPP3CB/PRKCE/PSAP/SCN1A/SEZ6L/SLC4A10/SNAP25/SNCG/SOD1/SPTBN4/UCHL1/VPS13A	GO:BP	GO:0007626	36	36/829	0.0434258	188/15695	0.0119783	1.27463e-11	1.05012e-09	8.43868e-10
oligodendrocytes	Oli.8 vs. Oli.4	Oli.8	DAG and IP3 signaling	ADCY1/ADCY2/CALM1/CALM2/CALM3/CAMK2A/CAMK2B/CAMK2G/CAMK4/CAMKK1/CAMKK2/ITPR1/NBEA/PRKAR1A/PRKAR1B/PRKAR2B/PRKCE	Pathway	R-HSA-1489509	17	17/568	0.0299296	42/9703	0.00432856	5.68368e-11	1.41239e-09	9.46781e-10
oligodendrocytes	Oli.8 vs. Oli.4	Oli.8	Diabetic cardiomyopathy	ATP2A2/ATP5F1A/ATP5F1B/ATP5F1D/ATP5F1E/ATP5MC3/CAMK2A/CAMK2B/CAMK2G/COX4I1/COX5B/COX6A1/COX6B1/COX6C/COX7A2/COX7A2L/COX7C/COX8A/GAPDH/MAPK10/MAPK9/NDUFA13/NDUFA4/NDUFA5/NDUFB8/NDUFS5/PLCB1/PPP1CB/PRKCB/PTPA/RYR2/SLC25A6/UQCR10/UQCR11/UQCRB/UQCRH/VDAC1	KEGG	hsa05415	37	37/446	0.0829596	185/7140	0.0259104	1.4042e-10	1.84553e-09	1.26695e-09
oligodendrocytes	Oli.8 vs. Oli.4	Oli.8	site of polarized growth	ACAP3/ADGRL1/ATCAY/BASP1/CALM3/CDK5R1/DSCAM/ELAVL4/EPHA4/ERC2/FRY/GAP43/GPM6A/KIF5C/KLC1/MAP1B/MAP2/MYH10/NEFL/NGEF/OLFM1/PINK1/PTK2B/RASGRF1/SLC2A13/SNAP25/SNCA/STMN2/STMN3/TENM2/THY1/TMOD2/TUBB3/YWHAE	GO:CC	GO:0030427	34	34/853	0.0398593	189/16466	0.0114782	1.68582e-10	2.32804e-09	1.47456e-09
oligodendrocytes	Oli.8 vs. Oli.4	Oli.8	Ca-dependent events	ADCY1/ADCY2/CALM1/CALM2/CALM3/CAMK2A/CAMK2B/CAMK2G/CAMK4/CAMKK1/CAMKK2/MAPK1/NBEA/PRKAR1A/PRKAR1B/PRKAR2B	Pathway	R-HSA-111996	16	16/568	0.028169	38/9703	0.00391631	1.03021e-10	2.49762e-09	1.67425e-09
oligodendrocytes	Oli.8 vs. Oli.4	Oli.8	Regulation of insulin secretion	CACNA1A/CACNA1C/CACNA1E/CACNB2/CHRM3/GNAS/GNB1/GNB5/GNG3/ITPR1/KCNB1/KCNC2/MARCKS/PLCB1/PRKAR1A/PRKAR1B/PRKAR2B/RAPGEF4/SNAP25/STX1A/STXBP1/VAMP2	Pathway	R-HSA-422356	22	22/568	0.0387324	75/9703	0.00772957	1.41992e-10	3.36047e-09	2.25265e-09
oligodendrocytes	Oli.8 vs. Oli.4	Oli.8	heart contraction	ATP1A1/ATP1A2/ATP1A3/ATP1B2/ATP2A2/ATP2B1/ATP2B2/CACNA1B/CACNA1C/CACNA2D3/CACNB2/CACNB4/CACNG8/CALM1/CALM2/CALM3/CELF2/CHGA/EHD3/FGF12/FXYD6/FXYD7/GJA1/ITPR1/KCND2/KCND3/KCNIP4/KCNJ3/NEDD4L/PDE4D/RGS4/RYR2/SCN1A/SCN1B/SCN2B/SCN3B/SLC8A1/SLC8A2/SOD1/SPTBN4/SRI/THRB/YWHAE	GO:BP	GO:0060047	43	43/829	0.0518697	266/15695	0.0169481	4.59784e-11	3.59857e-09	2.8918e-09
oligodendrocytes	Oli.8 vs. Oli.4	Oli.8	Integration of energy metabolism	ADCY1/ADCY2/CACNA1A/CACNA1C/CACNA1E/CACNB2/CHRM3/GNAS/GNB1/GNB5/GNG3/ITPR1/KCNB1/KCNC2/MARCKS/PLCB1/PPP2CB/PPP2R1A/PRKAR1A/PRKAR1B/PRKAR2B/RAPGEF4/SNAP25/STX1A/STXBP1/VAMP2	Pathway	R-HSA-163685	26	26/568	0.0457746	105/9703	0.0108214	1.94695e-10	4.50062e-09	3.01693e-09
oligodendrocytes	Oli.8 vs. Oli.4	Oli.8	Translation initiation complex formation	EIF1AX/EIF4A2/EIF4B/RPS11/RPS12/RPS14/RPS17/RPS18/RPS19/RPS20/RPS21/RPS23/RPS24/RPS25/RPS27A/RPS28/RPS3A/RPS4X/RPS8	Pathway	R-HSA-72649	19	19/568	0.0334507	57/9703	0.00587447	2.23e-10	5.03777e-09	3.37701e-09
oligodendrocytes	Oli.8 vs. Oli.4	Oli.8	Activation of the mRNA upon binding of the cap-binding complex and eIFs, and subsequent binding to 43S	EIF1AX/EIF4A2/EIF4B/RPS11/RPS12/RPS14/RPS17/RPS18/RPS19/RPS20/RPS21/RPS23/RPS24/RPS25/RPS27A/RPS28/RPS3A/RPS4X/RPS8	Pathway	R-HSA-72662	19	19/568	0.0334507	58/9703	0.00597753	3.13821e-10	6.93195e-09	4.64675e-09
oligodendrocytes	Oli.8 vs. Oli.4	Oli.8	Ion channel transport	ASIC2/ATP1A1/ATP1A2/ATP1A3/ATP1B2/ATP2A2/ATP2B1/ATP2B2/ATP6V0A1/ATP6V0C/ATP6V0D1/ATP6V0E2/ATP6V1A/ATP6V1B2/ATP6V1C1/ATP6V1E1/ATP6V1F/ATP6V1G2/ATP6V1H/ATP8A2/CALM1/CALM2/CALM3/CAMK2A/CAMK2B/CAMK2G/FXYD6/FXYD7/NEDD4L/RPS27A/RYR2/SRI/UBA52/UBB/UNC80	Pathway	R-HSA-983712	35	35/568	0.0616197	183/9703	0.0188601	3.38911e-10	7.32343e-09	4.90917e-09
oligodendrocytes	Oli.8 vs. Oli.4	Oli.8	Nicotine addiction	CACNA1A/CACNA1B/GABRA1/GABRB1/GABRB2/GABRB3/GABRD/GABRG2/GRIA1/GRIA2/GRIA3/GRIA4/GRIN1/GRIN2A/GRIN2B/SLC17A7	KEGG	hsa05033	16	16/446	0.0358744	40/7140	0.00560224	6.43588e-10	8.0741e-09	5.54286e-09
oligodendrocytes	Oli.8 vs. Oli.4	Oli.8	protein localization to cell junction	ACTB/ACTG1/ASIC2/BAIAP2/BSN/CACNG8/CLSTN1/CLSTN3/CPLX1/DLG4/GRIN1/GRIN2A/HSPB1/KIF3A/KIF5A/KIF5C/MAP1A/MAPK10/MAPK9/NPTN/NRXN1/NRXN2/PCLO/SNAP25/STX1B	GO:BP	GO:1902414	25	25/829	0.0301568	103/15695	0.0065626	9.08383e-11	6.99306e-09	5.61959e-09
oligodendrocytes	Oli.8 vs. Oli.4	Oli.8	Calmodulin induced events	ADCY1/ADCY2/CALM1/CALM2/CALM3/CAMK2A/CAMK2B/CAMK2G/CAMK4/CAMKK1/CAMKK2/NBEA/PRKAR1A/PRKAR1B/PRKAR2B	Pathway	R-HSA-111933	15	15/568	0.0264085	36/9703	0.00371019	4.78794e-10	9.90217e-09	6.6378e-09
oligodendrocytes	Oli.8 vs. Oli.4	Oli.8	CaM pathway	ADCY1/ADCY2/CALM1/CALM2/CALM3/CAMK2A/CAMK2B/CAMK2G/CAMK4/CAMKK1/CAMKK2/NBEA/PRKAR1A/PRKAR1B/PRKAR2B	Pathway	R-HSA-111997	15	15/568	0.0264085	36/9703	0.00371019	4.78794e-10	9.90217e-09	6.6378e-09
oligodendrocytes	Oli.8 vs. Oli.4	Oli.8	Trafficking of AMPA receptors	AP2M1/CACNG8/CAMK2A/CAMK2B/CAMK2G/DLG4/EPB41L1/GRIA1/GRIA2/GRIA3/GRIA4/NSF/PRKCB/TSPAN7	Pathway	R-HSA-399719	14	14/568	0.0246479	31/9703	0.00319489	4.98097e-10	9.90217e-09	6.6378e-09
oligodendrocytes	Oli.8 vs. Oli.4	Oli.8	Glutamate binding, activation of AMPA receptors and synaptic plasticity	AP2M1/CACNG8/CAMK2A/CAMK2B/CAMK2G/DLG4/EPB41L1/GRIA1/GRIA2/GRIA3/GRIA4/NSF/PRKCB/TSPAN7	Pathway	R-HSA-399721	14	14/568	0.0246479	31/9703	0.00319489	4.98097e-10	9.90217e-09	6.6378e-09
oligodendrocytes	Oli.8 vs. Oli.4	Oli.8	Negative regulation of NMDA receptor-mediated neuronal transmission	CALM1/CALM2/CALM3/CAMK2A/CAMK2B/CAMK2G/CAMK4/DLG4/GRIN1/GRIN2A/GRIN2B/NEFL	Pathway	R-HSA-9617324	12	12/568	0.0211268	22/9703	0.00226734	5.44595e-10	1.06143e-08	7.11514e-09
oligodendrocytes	Oli.8 vs. Oli.4	Oli.8	polysome	EEF2/MYH10/RPL19/RPL24/RPL30/RPL31/RPL32/RPL36/RPL36A/RPL38/RPL39/RPL41/RPL6/RPL7A/RPL8/RPS21/RPS23/RPS28/RPS4X	GO:CC	GO:0005844	19	19/853	0.0222743	68/16466	0.00412972	9.2537e-10	1.1927e-08	7.55448e-09
oligodendrocytes	Oli.8 vs. Oli.4	Oli.8	regulation of metal ion transport	ATP1A1/ATP1A2/ATP1B2/ATP2B1/CAB39/CACNA1B/CACNA1C/CACNB2/CACNB4/CALM1/CALM2/CALM3/CAMK2A/CAMK2B/CAMK2G/CNTN1/DPP10/EHD3/FGF12/FGF14/FKBP1A/FXYD6/FXYD7/GJA1/GNB5/GRIN1/HECW1/HPCA/ISCU/JPH4/KCNAB2/KCNC2/KCNIP4/NEDD4L/PDE4D/PRKCE/PRNP/PTK2B/RGS4/RYR2/SARAF/SCN1B/SCN2B/SCN3B/SLC8A1/SNCA/SPTBN4/SRI/THY1/VAMP2/YWHAE/YWHAH	GO:BP	GO:0010959	52	52/829	0.0627262	373/15695	0.0237655	1.27041e-10	9.62236e-09	7.73248e-09
oligodendrocytes	Oli.8 vs. Oli.4	Oli.8	PLC beta mediated events	ADCY1/ADCY2/CALM1/CALM2/CALM3/CAMK2A/CAMK2B/CAMK2G/CAMK4/CAMKK1/CAMKK2/ITPR1/MAPK1/NBEA/PLCB1/PRKAR1A/PRKAR1B/PRKAR2B	Pathway	R-HSA-112043	18	18/568	0.0316901	54/9703	0.00556529	6.69172e-10	1.27915e-08	8.57462e-09
oligodendrocytes	Oli.8 vs. Oli.4	Oli.8	voltage-gated potassium channel complex	CALM3/CNTNAP2/DLG4/DPP10/HCN1/KCNA2/KCNAB2/KCNB1/KCNC2/KCND2/KCND3/KCNH1/KCNIP4/KCNJ3/KCNMA1/KCNQ2/KCNQ3/KCNQ5/SNAP25/STX1A/VAMP2	GO:CC	GO:0008076	21	21/853	0.024619	85/16466	0.00516215	1.45923e-09	1.80075e-08	1.14058e-08
oligodendrocytes	Oli.8 vs. Oli.4	Oli.8	G-protein mediated events	ADCY1/ADCY2/CALM1/CALM2/CALM3/CAMK2A/CAMK2B/CAMK2G/CAMK4/CAMKK1/CAMKK2/ITPR1/MAPK1/NBEA/PLCB1/PRKAR1A/PRKAR1B/PRKAR2B	Pathway	R-HSA-112040	18	18/568	0.0316901	55/9703	0.00566835	9.41348e-10	1.76547e-08	1.18346e-08
oligodendrocytes	Oli.8 vs. Oli.4	Oli.8	GABA synthesis, release, reuptake and degradation	ABAT/CPLX1/DNAJC5/HSPA8/RAB3A/RIMS1/SNAP25/STX1A/STXBP1/SYT1/VAMP2	Pathway	R-HSA-888590	11	11/568	0.0193662	19/9703	0.00195816	1.23767e-09	2.27823e-08	1.52718e-08
oligodendrocytes	Oli.8 vs. Oli.4	Oli.8	neuron projection cytoplasm	AGBL4/BAIAP2/DLG4/GABARAPL1/GRIK2/HPCA/HSPB1/KIF1A/KIF3A/KIF5A/KIF5C/MAP1A/MAP2/MAPK1/NEFL/PURA/SOD1/SYBU/UCHL1/UHMK1/WASF1	GO:CC	GO:0120111	21	21/853	0.024619	87/16466	0.00528361	2.30605e-09	2.67502e-08	1.69434e-08
oligodendrocytes	Oli.8 vs. Oli.4	Oli.8	CaMK IV-mediated phosphorylation of CREB	CALM1/CALM2/CALM3/CAMK2A/CAMK2B/CAMK2G/CAMK4/CAMKK1/CAMKK2	Pathway	R-HSA-111932	9	9/568	0.0158451	12/9703	0.00123673	1.42544e-09	2.53016e-08	1.69606e-08
oligodendrocytes	Oli.8 vs. Oli.4	Oli.8	Formation of the ternary complex, and subsequently, the 43S complex	EIF1AX/RPS11/RPS12/RPS14/RPS17/RPS18/RPS19/RPS20/RPS21/RPS23/RPS24/RPS25/RPS27A/RPS28/RPS3A/RPS4X/RPS8	Pathway	R-HSA-72695	17	17/568	0.0299296	50/9703	0.00515305	1.41464e-09	2.53016e-08	1.69606e-08
oligodendrocytes	Oli.8 vs. Oli.4	Oli.8	glutamate receptor signaling pathway	CACNG8/CDK5R1/DLG4/FRRS1L/GRIA1/GRIA2/GRIA3/GRIA4/GRIK2/GRIN1/GRIN2A/GRIN2B/GRM5/GRM7/KCNB1/MAPK8IP2/MEF2C/NEFL/PINK1/PLCB1/PRNP/PTK2B/RASGRF1/UNC13A	GO:BP	GO:0007215	24	24/829	0.0289505	101/15695	0.00643517	3.46182e-10	2.35605e-08	1.89331e-08
oligodendrocytes	Oli.8 vs. Oli.4	Oli.8	second-messenger-mediated signaling	ADCY1/ADCY2/ADGRB2/ADGRB3/ADGRL1/ADGRL2/APOE/ATP1A2/ATP2A2/CACNA1C/CALM1/CALM2/CALM3/CAMKK2/CHGA/CHRM3/DDAH1/DMTN/FKBP1A/GNAS/GNB1/GRIN1/GRIN2A/GRIN2B/GRM5/GUCY1A2/GUCY1B1/HINT1/HPCA/ITPR1/JPH4/KCNC2/MCTP1/NCALD/NRG1/NUDT4/PCLO/PDE2A/PDE4D/PPP2R1A/PPP3CA/PPP3CB/PPP3R1/PRKAR1A/PRKAR1B/PRKAR2B/PRNP/PTK2B/RAPGEF4/RASD1/RIMS2/RUNDC3A/RYR2/SLC8A1/SLC8A2/SRI	GO:BP	GO:0019932	56	56/829	0.0675513	431/15695	0.027461	3.76825e-10	2.52796e-08	2.03146e-08
oligodendrocytes	Oli.8 vs. Oli.4	Oli.8	RHO GTPase Effectors	ABI2/ACTB/ACTG1/ACTR2/BAIAP2/BRK1/CALM1/CALM2/CALM3/CFL1/CIT/CLIP1/CYFIP2/DLG4/DYNLL1/DYNLL2/EVL/KIF5A/KLC1/MAPK1/MYH10/NCKAP1/PAK1/PAK3/PFN2/PIN1/PPP1CB/PPP2CB/PPP2R1A/PRKCB/ROCK2/TUBA1B/TUBA4A/TUBB2A/TUBB3/TUBB4B/WASF1/YWHAB/YWHAE/YWHAG/YWHAH/YWHAZ	Pathway	R-HSA-195258	42	42/568	0.0739437	262/9703	0.027002	1.77621e-09	3.09747e-08	2.07635e-08
oligodendrocytes	Oli.8 vs. Oli.4	Oli.8	Signaling by Rho GTPases	ABI2/ABR/ACTB/ACTG1/ACTR2/ARHGAP26/ARHGAP32/ARHGDIG/ARHGEF12/ARHGEF4/ARHGEF9/BAIAP2/BRK1/CALM1/CALM2/CALM3/CFL1/CHN1/CIT/CLIP1/CYFIP2/DLG4/DYNLL1/DYNLL2/EVL/GDI1/KALRN/KIF5A/KLC1/MAPK1/MYH10/NCKAP1/NGEF/PAK1/PAK3/PFN2/PIN1/PPP1CB/PPP2CB/PPP2R1A/PRKCB/ROCK2/TRIO/TUBA1B/TUBA4A/TUBB2A/TUBB3/TUBB4B/WASF1/YWHAB/YWHAE/YWHAG/YWHAH/YWHAZ	Pathway	R-HSA-194315	54	54/568	0.0950704	390/9703	0.0401938	2.05568e-09	3.52302e-08	2.36161e-08
oligodendrocytes	Oli.8 vs. Oli.4	Oli.8	glutamate secretion	CCK/CPLX1/GJA1/GLS/GRM7/NTRK2/RAB3A/RIMS1/SLC17A7/SLC1A2/SNAP25/STX1A/STXBP1/SYT1/SYT4/VAMP2	GO:BP	GO:0014047	16	16/829	0.0193004	45/15695	0.00286716	4.8574e-10	3.21273e-08	2.58173e-08
oligodendrocytes	Oli.8 vs. Oli.4	Oli.8	Signaling by Receptor Tyrosine Kinases	ABI2/ACTB/ACTG1/AP2M1/APOE/ATP6V0A1/ATP6V0C/ATP6V0D1/ATP6V0E2/ATP6V1A/ATP6V1B2/ATP6V1C1/ATP6V1E1/ATP6V1F/ATP6V1G2/ATP6V1H/BAIAP2/BRK1/CALM1/CALM2/CALM3/CDK5R1/CLTC/CYFIP2/DLG4/DNM1/FLRT2/GABRA1/GABRB1/GABRB2/GABRB3/GABRG2/GFAP/GRIN2B/HNRNPA1/HSPB1/ID2/ITPR1/MAPK1/MEF2C/NCKAP1/NRG1/NRG3/NTRK2/NTRK3/PAK1/PAK3/PPP2CB/PPP2R1A/PRKCB/PRKCE/PTK2B/RBFOX2/ROCK2/RPS27A/SH3GL2/SHC3/STMN1/STUB1/UBA52/UBB/WASF1/YWHAB	Pathway	R-HSA-9006934	63	63/568	0.110915	494/9703	0.0509121	2.51395e-09	4.23537e-08	2.83913e-08
oligodendrocytes	Oli.8 vs. Oli.4	Oli.8	amyloid-beta binding	APOE/ATP1A3/CACNA1A/CACNA1B/CLSTN1/CLU/CST3/EPHA4/FBXO2/GRIA1/GRIA2/GRIA3/GRIA4/GRIN1/GRIN2A/GRIN2B/ITM2C/MAPK8IP2/PRNP/SORL1	GO:MF	GO:0001540	20	20/824	0.0242718	77/16083	0.00478766	1.13915e-09	4.31791e-08	3.35178e-08
oligodendrocytes	Oli.8 vs. Oli.4	Oli.8	DARPP-32 events	CALM1/CALM2/CALM3/PDE4D/PPP2CB/PPP2R1A/PPP3CA/PPP3CB/PPP3R1/PRKAR1A/PRKAR1B/PRKAR2B	Pathway	R-HSA-180024	12	12/568	0.0211268	25/9703	0.00257652	3.7217e-09	6.16562e-08	4.13305e-08
oligodendrocytes	Oli.8 vs. Oli.4	Oli.8	Salivary secretion	ADCY1/ADCY2/ATP1A1/ATP1A2/ATP1A3/ATP1B2/ATP2B1/ATP2B2/CALM1/CALM2/CALM3/CHRM3/CST3/GNAS/GUCY1A2/GUCY1B1/ITPR1/KCNMA1/PLCB1/PRKCB/VAMP2	KEGG	hsa04970	21	21/446	0.0470852	78/7140	0.0109244	6.29672e-09	7.55607e-08	5.18723e-08
oligodendrocytes	Oli.8 vs. Oli.4	Oli.8	Aldosterone synthesis and secretion	ADCY1/ADCY2/ATP1A1/ATP1A2/ATP1A3/ATP1B2/ATP2B1/ATP2B2/CACNA1C/CALM1/CALM2/CALM3/CAMK1D/CAMK2A/CAMK2B/CAMK2G/CAMK4/GNAS/ITPR1/PDE2A/PLCB1/PRKCB/PRKCE	KEGG	hsa04925	23	23/446	0.0515695	93/7140	0.0130252	7.12692e-09	8.19596e-08	5.62651e-08
oligodendrocytes	Oli.8 vs. Oli.4	Oli.8	Ras activation upon Ca2+ influx through NMDA receptor	CALM1/CALM2/CALM3/CAMK2A/CAMK2B/CAMK2G/DLG4/GRIN1/GRIN2B/NEFL/RASGRF1	Pathway	R-HSA-442982	11	11/568	0.0193662	21/9703	0.00216428	5.18477e-09	8.44863e-08	5.66344e-08
oligodendrocytes	Oli.8 vs. Oli.4	Oli.8	CREB1 phosphorylation through the activation of CaMKII/CaMKK/CaMKIV cascasde	CALM1/CALM2/CALM3/CAMK2B/CAMK2G/CAMK4/CAMKK1/CAMKK2	Pathway	R-HSA-442729	8	8/568	0.0140845	10/9703	0.00103061	5.33006e-09	8.54529e-08	5.72823e-08
oligodendrocytes	Oli.8 vs. Oli.4	Oli.8	Respiratory electron transport, ATP synthesis by chemiosmotic coupling, and heat production by uncoupling proteins.	ATP5F1A/ATP5F1B/ATP5F1D/ATP5F1E/ATP5MC3/ATP5MF/ATP5MG/COX4I1/COX5B/COX6A1/COX6B1/COX6C/COX7A2L/COX7C/COX8A/CYCS/NDUFA13/NDUFA4/NDUFA5/NDUFB8/NDUFS5/UQCR10/UQCR11/UQCRB/UQCRH	Pathway	R-HSA-163200	25	25/568	0.0440141	113/9703	0.0116459	5.45185e-09	8.60181e-08	5.76612e-08
oligodendrocytes	Oli.8 vs. Oli.4	Oli.8	Interaction between L1 and Ankyrins	ACTB/ACTG1/KCNQ2/KCNQ3/NRCAM/SCN1A/SCN1B/SCN2A/SCN2B/SCN3B/SCN8A/SPTAN1/SPTBN4	Pathway	R-HSA-445095	13	13/568	0.0228873	31/9703	0.00319489	6.42831e-09	9.98397e-08	6.69263e-08
oligodendrocytes	Oli.8 vs. Oli.4	Oli.8	regulation of NMDA receptor activity	DLG4/GRIA1/GRIA2/GRIA3/GRIA4/GRIN1/GRIN2A/GRIN2B/MAPK8IP2/MEF2C/NEFL/PINK1/PTK2B/RASGRF1	GO:BP	GO:2000310	14	14/829	0.0168878	36/15695	0.00229372	1.5096e-09	8.97352e-08	7.21108e-08
oligodendrocytes	Oli.8 vs. Oli.4	Oli.8	Neurotransmitter release cycle	ABAT/CPLX1/DNAJC5/GLS/HSPA8/RAB3A/RIMS1/SLC17A7/SLC1A2/SNAP25/STX1A/STXBP1/SYN1/SYN2/SYT1/VAMP2	Pathway	R-HSA-112310	16	16/568	0.028169	49/9703	0.00504998	8.47429e-09	1.29591e-07	8.687e-08
oligodendrocytes	Oli.8 vs. Oli.4	Oli.8	cell communication by electrical coupling	ATP1A1/ATP1A2/ATP1A3/ATP1B2/CACNA1C/CALM1/CALM2/CALM3/GJA1/PDE4D/RYR2/SLC8A1/SRI	GO:BP	GO:0010644	13	13/829	0.0156815	31/15695	0.00197515	1.92916e-09	1.13242e-07	9.10004e-08
oligodendrocytes	Oli.8 vs. Oli.4	Oli.8	TP53 Regulates Metabolic Genes	COX4I1/COX5B/COX6A1/COX6B1/COX6C/COX7A2L/COX7C/COX8A/CYCS/GLS/GPI/NDUFA4/PRDX2/PRDX5/RHEB/SESN3/YWHAB/YWHAE/YWHAG/YWHAH/YWHAZ	Pathway	R-HSA-5628897	21	21/568	0.0369718	84/9703	0.00865712	9.17801e-09	1.38226e-07	9.26584e-08
oligodendrocytes	Oli.8 vs. Oli.4	Oli.8	GABAergic synapse	ABAT/ADCY1/ADCY2/CACNA1A/CACNA1B/CACNA1C/GABARAPL1/GABBR1/GABBR2/GABRA1/GABRB1/GABRB2/GABRB3/GABRD/GABRG2/GLS/GNB1/GNB5/GNG3/NSF/PRKCB/SLC12A5	KEGG	hsa04727	22	22/446	0.0493274	88/7140	0.0123249	1.22806e-08	1.35578e-07	9.30742e-08
oligodendrocytes	Oli.8 vs. Oli.4	Oli.8	channel regulator activity	ANKRD36C/ARPP19/CACNG8/CALM1/CALM2/DPP10/ENSA/FGF12/FGF14/FXYD6/FXYD7/HPCAL4/ITPR1/KCNAB2/KCNIP4/LYNX1/NEDD4L/NRXN1/NRXN2/PRKCB/SCN1B/SCN2B/SCN3B/SRI/STX1A/YWHAE/YWHAH	GO:MF	GO:0016247	27	27/824	0.032767	143/16083	0.00889138	3.38829e-09	1.22595e-07	9.5164e-08
oligodendrocytes	Oli.8 vs. Oli.4	Oli.8	Iron uptake and transport	ATP6V0A1/ATP6V0C/ATP6V0D1/ATP6V0E2/ATP6V1A/ATP6V1B2/ATP6V1C1/ATP6V1E1/ATP6V1F/ATP6V1G2/ATP6V1H/NEDD8/RPS27A/SKP1/SLC22A17/UBA52/UBB	Pathway	R-HSA-917937	17	17/568	0.0299296	56/9703	0.00577141	1.01194e-08	1.47922e-07	9.91576e-08
oligodendrocytes	Oli.8 vs. Oli.4	Oli.8	Ion transport by P-type ATPases	ATP1A1/ATP1A2/ATP1A3/ATP1B2/ATP2A2/ATP2B1/ATP2B2/ATP8A2/CALM1/CALM2/CALM3/CAMK2A/CAMK2B/CAMK2G/FXYD6/FXYD7/SRI	Pathway	R-HSA-936837	17	17/568	0.0299296	56/9703	0.00577141	1.01194e-08	1.47922e-07	9.91576e-08
oligodendrocytes	Oli.8 vs. Oli.4	Oli.8	cGMP-PKG signaling pathway	ADCY1/ADCY2/ATP1A1/ATP1A2/ATP1A3/ATP1B2/ATP2A2/ATP2B1/ATP2B2/CACNA1C/CALM1/CALM2/CALM3/GUCY1A2/GUCY1B1/ITPR1/KCNMA1/MAPK1/MEF2C/PDE2A/PLCB1/PPP1CB/PPP3CA/PPP3CB/PPP3R1/PRKCE/ROCK2/SLC25A6/SLC8A1/SLC8A2/VDAC1	KEGG	hsa04022	31	31/446	0.0695067	162/7140	0.0226891	1.41157e-08	1.49843e-07	1.02867e-07
oligodendrocytes	Oli.8 vs. Oli.4	Oli.8	cAMP signaling pathway	ADCY1/ADCY2/ATP1A1/ATP1A2/ATP1A3/ATP1B2/ATP2A2/ATP2B1/ATP2B2/CACNA1C/CALM1/CALM2/CALM3/CAMK2A/CAMK2B/CAMK2G/CAMK4/GABBR1/GABBR2/GNAS/GRIA1/GRIA2/GRIA3/GRIA4/GRIN1/GRIN2A/GRIN2B/MAPK1/MAPK10/MAPK9/PAK1/PDE4D/PPP1CB/RAPGEF4/ROCK2/RYR2	KEGG	hsa04024	36	36/446	0.0807175	208/7140	0.0291317	1.52887e-08	1.56285e-07	1.07289e-07
oligodendrocytes	Oli.8 vs. Oli.4	Oli.8	regulation of neurotransmitter receptor activity	CACNG8/DLG4/DLGAP1/DLGAP2/GRIA1/GRIA2/GRIA3/GRIA4/GRIN1/GRIN2A/GRIN2B/LYNX1/MAPK8IP2/MEF2C/NEFL/NPTX1/NPTXR/PINK1/PTK2B/RASGRF1	GO:BP	GO:0099601	20	20/829	0.0241255	78/15695	0.00496974	2.45716e-09	1.37367e-07	1.10388e-07
oligodendrocytes	Oli.8 vs. Oli.4	Oli.8	Reduction of cytosolic Ca++ levels	ATP2A2/ATP2B1/ATP2B2/CALM1/CALM2/CALM3/SLC8A1/SLC8A2/SRI	Pathway	R-HSA-418359	9	9/568	0.0158451	14/9703	0.00144285	1.16621e-08	1.68002e-07	1.12618e-07
oligodendrocytes	Oli.8 vs. Oli.4	Oli.8	Serotonin Neurotransmitter Release Cycle	CPLX1/RAB3A/RIMS1/SNAP25/STX1A/STXBP1/SYN1/SYN2/SYT1/VAMP2	Pathway	R-HSA-181429	10	10/568	0.0176056	18/9703	0.0018551	1.2485e-08	1.77287e-07	1.18842e-07
oligodendrocytes	Oli.8 vs. Oli.4	Oli.8	acidic amino acid transport	ABAT/ARL6IP1/ATP1A2/CCK/CPLX1/GJA1/GLS/GRM7/NTRK2/RAB3A/RIMS1/SLC17A7/SLC1A2/SNAP25/STX1A/STXBP1/SYT1/SYT4/VAMP2	GO:BP	GO:0015800	19	19/829	0.0229192	71/15695	0.00452373	2.82581e-09	1.54303e-07	1.23997e-07
oligodendrocytes	Oli.8 vs. Oli.4	Oli.8	regulation of supramolecular fiber organization	ABI2/ACTG1/ACTR2/ADD2/APOE/BAIAP2/BMERB1/BRK1/CAPZA2/CDK5R1/CFL1/CLIP1/CLIP3/CLU/CTNNA2/CYFIP2/DMTN/DSTN/EVL/GMFB/HSPA8/MAP1A/MAP1B/MAP2/MAPRE3/MEF2C/MTPN/NAV3/NCKAP1/PAK1/PAK3/PDXP/PFN2/PRKCE/PTK2B/RGS4/ROCK2/SNCA/SPTAN1/SPTBN4/STMN1/STMN2/SYNPO/TMOD2/TMSB10/TMSB4X/WASF1	GO:BP	GO:1902903	47	47/829	0.0566948	350/15695	0.0223001	3.47275e-09	1.85319e-07	1.48921e-07
oligodendrocytes	Oli.8 vs. Oli.4	Oli.8	NADH regeneration	ALDOC/ENO1/ENO2/GAPDH/GPI/HK1/PFKP/PGAM1/PGK1/PGM2L1/PKM/TPI1	GO:BP	GO:0006735	12	12/829	0.0144753	27/15695	0.00172029	3.63319e-09	1.87488e-07	1.50665e-07
oligodendrocytes	Oli.8 vs. Oli.4	Oli.8	canonical glycolysis	ALDOC/ENO1/ENO2/GAPDH/GPI/HK1/PFKP/PGAM1/PGK1/PGM2L1/PKM/TPI1	GO:BP	GO:0061621	12	12/829	0.0144753	27/15695	0.00172029	3.63319e-09	1.87488e-07	1.50665e-07
oligodendrocytes	Oli.8 vs. Oli.4	Oli.8	glucose catabolic process to pyruvate	ALDOC/ENO1/ENO2/GAPDH/GPI/HK1/PFKP/PGAM1/PGK1/PGM2L1/PKM/TPI1	GO:BP	GO:0061718	12	12/829	0.0144753	27/15695	0.00172029	3.63319e-09	1.87488e-07	1.50665e-07
oligodendrocytes	Oli.8 vs. Oli.4	Oli.8	neuromuscular process	ABR/ATP8A2/CNTNAP1/CSMD1/CTNNA2/DLG4/FGF12/GLRB/GRIN1/GRIN2A/JPH4/KCNAB2/KCNH1/MYCBP2/MYH10/NEFL/NRXN1/PRRT2/PSAP/RBFOX2/SCN1A/UCHL1	GO:BP	GO:0050905	22	22/829	0.026538	96/15695	0.0061166	3.90501e-09	1.97182e-07	1.58454e-07
oligodendrocytes	Oli.8 vs. Oli.4	Oli.8	regulation of protein polymerization	ABI2/ACTR2/ADD2/BAIAP2/BRK1/CAPZA2/CDK5R1/CLIP1/CLIP3/CTNNA2/CYFIP2/DMTN/EVL/GMFB/MAP1B/MAP2/MAPRE3/MTPN/NAV3/NCKAP1/PAK1/PAK3/PFN2/PINK1/PRKCE/PTK2B/SNCA/SPTAN1/SPTBN4/STMN1/STMN2/TMOD2/TMSB10/TMSB4X/WASF1	GO:BP	GO:0032271	35	35/829	0.0422195	219/15695	0.0139535	4.05054e-09	2.02355e-07	1.62611e-07
oligodendrocytes	Oli.8 vs. Oli.4	Oli.8	Calcineurin activates NFAT	CALM1/CALM2/CALM3/FKBP1A/PPIA/PPP3CA/PPP3CB/PPP3R1	Pathway	R-HSA-2025928	8	8/568	0.0140845	11/9703	0.00113367	1.85413e-08	2.55973e-07	1.71588e-07
oligodendrocytes	Oli.8 vs. Oli.4	Oli.8	Assembly and cell surface presentation of NMDA receptors	CAMK2A/CAMK2B/CAMK2G/DLG4/GRIN1/GRIN2A/GRIN2B/NBEA/NEFL/TUBA1B/TUBA4A/TUBB2A/TUBB3/TUBB4B	Pathway	R-HSA-9609736	14	14/568	0.0246479	39/9703	0.00401938	1.82999e-08	2.55973e-07	1.71588e-07
oligodendrocytes	Oli.8 vs. Oli.4	Oli.8	dense core granule	CADPS/CHGA/DMXL2/KIF1A/MYRIP/NCS1/SOD1/STXBP5L/SYT1/SYT4/VPS13A	GO:CC	GO:0031045	11	11/853	0.0128957	26/16466	0.00157901	2.55255e-08	2.79336e-07	1.7693e-07
oligodendrocytes	Oli.8 vs. Oli.4	Oli.8	calcium ion transmembrane transport	ANXA6/ATP1A2/ATP2A2/ATP2B1/ATP2B2/CACNA1A/CACNA1B/CACNA1C/CACNA1E/CACNA2D3/CACNB2/CACNB4/CACNG8/CALM1/CALM2/CALM3/EHD3/FAM155A/FGF14/FKBP1A/GNB5/GPM6A/GRIN1/GRIN2A/GRIN2B/HPCA/ITPR1/JPH4/NCS1/PDE4D/PKD1/PRKCE/PRNP/PTK2B/RYR2/SLC8A1/SLC8A2/SNCA/SRI/THY1/VDAC1/YWHAE	GO:BP	GO:0070588	42	42/829	0.0506634	297/15695	0.0189232	5.15169e-09	2.54656e-07	2.04641e-07
oligodendrocytes	Oli.8 vs. Oli.4	Oli.8	excitatory synapse	BAIAP2/BSN/CADM3/CADPS2/CTNNA2/DGKI/DLG4/GRIA1/GRIA2/GRIA3/GRIN1/KCNJ3/SLC17A7/SYP/SYT1	GO:CC	GO:0060076	15	15/853	0.017585	52/16466	0.00315802	3.40208e-08	3.58765e-07	2.27239e-07
oligodendrocytes	Oli.8 vs. Oli.4	Oli.8	calcium ion transport	ANXA6/ATP1A2/ATP2A2/ATP2B1/ATP2B2/CACNA1A/CACNA1B/CACNA1C/CACNA1E/CACNA2D3/CACNB2/CACNB4/CACNG8/CALM1/CALM2/CALM3/CAMK2A/CAMK2B/CAMK2G/EHD3/FAM155A/FGF14/FKBP1A/GJA1/GNB5/GPM6A/GRIN1/GRIN2A/GRIN2B/HPCA/ITPR1/JPH4/NCS1/PDE4D/PKD1/PPP3CA/PRKCB/PRKCE/PRNP/PTK2B/RGS4/RYR2/SARAF/SLC8A1/SLC8A2/SNCA/SRI/THY1/TPT1/VDAC1/YWHAE	GO:BP	GO:0006816	51	51/829	0.0615199	404/15695	0.0257407	6.31726e-09	2.99655e-07	2.40801e-07
oligodendrocytes	Oli.8 vs. Oli.4	Oli.8	CREB1 phosphorylation through NMDA receptor-mediated activation of RAS signaling	CALM1/CALM2/CALM3/CAMK2A/CAMK2B/CAMK2G/DLG4/GRIN1/GRIN2B/MAPK1/NEFL/RASGRF1	Pathway	R-HSA-442742	12	12/568	0.0211268	29/9703	0.00298877	2.99006e-08	4.07139e-07	2.72921e-07
oligodendrocytes	Oli.8 vs. Oli.4	Oli.8	Glutamate Neurotransmitter Release Cycle	CPLX1/GLS/RAB3A/RIMS1/SLC17A7/SLC1A2/SNAP25/STX1A/STXBP1/SYT1/VAMP2	Pathway	R-HSA-210500	11	11/568	0.0193662	24/9703	0.00247346	3.12112e-08	4.13652e-07	2.77286e-07
oligodendrocytes	Oli.8 vs. Oli.4	Oli.8	Insulin receptor recycling	ATP6V0A1/ATP6V0C/ATP6V0D1/ATP6V0E2/ATP6V1A/ATP6V1B2/ATP6V1C1/ATP6V1E1/ATP6V1F/ATP6V1G2/ATP6V1H	Pathway	R-HSA-77387	11	11/568	0.0193662	24/9703	0.00247346	3.12112e-08	4.13652e-07	2.77286e-07
oligodendrocytes	Oli.8 vs. Oli.4	Oli.8	cellular monovalent inorganic cation homeostasis	ATP1A1/ATP1A2/ATP1A3/ATP1B2/ATP5F1B/ATP6V0A1/ATP6V0C/ATP6V0D1/ATP6V0E2/ATP6V1A/ATP6V1B2/ATP6V1C1/ATP6V1E1/ATP6V1F/ATP6V1G2/ATP6V1H/DMXL2/KCNMA1/MAPK1/NEDD4L/SLC4A10/SLC8A1/SLC9A6	GO:BP	GO:0030004	23	23/829	0.0277443	108/15695	0.00688117	7.84827e-09	3.68555e-07	2.96169e-07
oligodendrocytes	Oli.8 vs. Oli.4	Oli.8	Gastric acid secretion	ACTB/ACTG1/ADCY1/ADCY2/ATP1A1/ATP1A2/ATP1A3/ATP1B2/CALM1/CALM2/CALM3/CAMK2A/CAMK2B/CAMK2G/CHRM3/GNAS/ITPR1/PLCB1/PRKCB	KEGG	hsa04971	19	19/446	0.0426009	72/7140	0.010084	4.79546e-08	4.72695e-07	3.24505e-07
oligodendrocytes	Oli.8 vs. Oli.4	Oli.8	EPH-Ephrin signaling	ACTB/ACTG1/ACTR2/AP2M1/CFL1/CLTB/CLTC/DNM1/EFNA5/EPHA4/EPHA6/EPHB6/GRIN1/GRIN2B/KALRN/MYH10/NGEF/PAK1/PAK3/ROCK2/SDCBP	Pathway	R-HSA-2682334	21	21/568	0.0369718	92/9703	0.0094816	5.15993e-08	6.74865e-07	4.52387e-07
oligodendrocytes	Oli.8 vs. Oli.4	Oli.8	chemical synaptic transmission, postsynaptic	ABAT/BAIAP2/CELF4/DGKI/DLG4/GABRB3/GLRB/GRIK2/GRIN1/GRIN2A/GRIN2B/MAPK8IP2/MEF2C/NRXN1/PPP3CA/PTK2B/RGS4/RIMS1/RIMS2/SLC17A7/SLC8A2/STX1A/STX1B	GO:BP	GO:0099565	23	23/829	0.0277443	111/15695	0.00707232	1.36408e-08	6.21916e-07	4.99769e-07
oligodendrocytes	Oli.8 vs. Oli.4	Oli.8	synaptic transmission, glutamatergic	ATP1A2/CACNG8/CLSTN3/DGKI/DGKZ/GRIA2/GRIK2/GRIN1/GRM5/GRM7/MAPK8IP2/MEF2C/NAPA/NAPB/NRXN1/PTK2B/SHC3/SLC17A7/STXBP1/SYT1/UNC13A	GO:BP	GO:0035249	21	21/829	0.0253317	94/15695	0.00598917	1.42885e-08	6.45183e-07	5.18466e-07
oligodendrocytes	Oli.8 vs. Oli.4	Oli.8	The citric acid (TCA) cycle and respiratory electron transport	ATP5F1A/ATP5F1B/ATP5F1D/ATP5F1E/ATP5MC3/ATP5MF/ATP5MG/BSG/COX4I1/COX5B/COX6A1/COX6B1/COX6C/COX7A2L/COX7C/COX8A/CYCS/LDHB/NDUFA13/NDUFA4/NDUFA5/NDUFB8/NDUFS5/PDP1/UQCR10/UQCR11/UQCRB/UQCRH/VDAC1	Pathway	R-HSA-1428517	29	29/568	0.0510563	163/9703	0.0167989	6.12379e-08	7.90525e-07	5.29919e-07
oligodendrocytes	Oli.8 vs. Oli.4	Oli.8	protein polymerization	ABI2/ACTR2/ADD2/BAIAP2/BRK1/CAPZA2/CDK5R1/CHMP4B/CLIP1/CLIP3/CTNNA2/CYFIP2/DMTN/DNM1/EVL/FAM107A/GMFB/GPX4/MAP1B/MAP2/MAPRE3/MTPN/NAV3/NCKAP1/NEFL/PAK1/PAK3/PFN2/PINK1/PRKCE/PTK2B/SNCA/SPTAN1/SPTBN4/STMN1/STMN2/TMOD2/TMSB10/TMSB4X/WASF1	GO:BP	GO:0051258	40	40/829	0.0482509	285/15695	0.0181586	1.48587e-08	6.64537e-07	5.34019e-07
oligodendrocytes	Oli.8 vs. Oli.4	Oli.8	Translocation of SLC2A4 (GLUT4) to the plasma membrane	ACTB/ACTG1/CALM1/CALM2/CALM3/KIF3A/KIFAP3/TUBA1B/TUBA4A/TUBB2A/TUBB3/TUBB4B/VAMP2/YWHAB/YWHAE/YWHAG/YWHAH/YWHAZ	Pathway	R-HSA-1445148	18	18/568	0.0316901	70/9703	0.00721426	6.63183e-08	8.45134e-07	5.66525e-07
oligodendrocytes	Oli.8 vs. Oli.4	Oli.8	Morphine addiction	ADCY1/ADCY2/CACNA1A/CACNA1B/GABBR1/GABBR2/GABRA1/GABRB1/GABRB2/GABRB3/GABRD/GABRG2/GNAS/GNB1/GNB5/GNG3/GRK3/KCNJ3/PDE2A/PDE4D/PRKCB	KEGG	hsa05032	21	21/446	0.0470852	90/7140	0.012605	9.68258e-08	9.21514e-07	6.32619e-07
oligodendrocytes	Oli.8 vs. Oli.4	Oli.8	inner mitochondrial membrane protein complex	ATP5F1A/ATP5F1B/ATP5F1D/ATP5F1E/ATP5MC3/ATP5MF/ATP5MG/ATP5MJ/ATP5MK/CHCHD10/COX4I1/COX6A1/COX7C/MICOS10/NDUFA13/NDUFA4/NDUFA5/NDUFB8/NDUFS5/SLC25A6/UQCR10/UQCRB/UQCRH	GO:CC	GO:0098800	23	23/853	0.0269637	125/16466	0.0075914	9.8833e-08	1.00567e-06	6.36985e-07
oligodendrocytes	Oli.8 vs. Oli.4	Oli.8	Protein-protein interactions at synapses	DLG4/DLGAP1/EPB41L1/EPB41L3/FLOT1/GRIA1/GRIA3/GRIA4/GRIN1/GRIN2A/GRIN2B/GRM5/LRRTM4/NRXN1/NRXN2/NTRK3/RTN3/STX1A/STXBP1/SYT1	Pathway	R-HSA-6794362	20	20/568	0.0352113	86/9703	0.00886324	7.71012e-08	9.70109e-07	6.503e-07
oligodendrocytes	Oli.8 vs. Oli.4	Oli.8	ephrin receptor signaling pathway	ACTB/ACTG1/ACTR2/AP2M1/CDK5R1/CHN1/DNM1/EFNA5/EPHA4/EPHA6/EPHB6/GRIN1/GRIN2B/KALRN/NGEF/NTRK3/PAK1/PAK3/ROCK2/SDCBP	GO:BP	GO:0048013	20	20/829	0.0241255	87/15695	0.00554317	1.87674e-08	8.31432e-07	6.68135e-07
oligodendrocytes	Oli.8 vs. Oli.4	Oli.8	cell cortex	ACTB/ACTR2/AKAP12/ARHGAP32/BSN/CABP1/CAP2/CAPZA2/CFL1/CLTB/CTNNA2/DLG4/DMTN/DSTN/EEF1A1/ENO1/ERC2/FLOT1/FMN2/FRY/GRM7/MARCKS/MYH10/MYRIP/NDFIP1/NSMF/PCLO/PDZD4/PRKCB/PTK2B/RIMS1/RIMS2/RIMS3/SEPTIN11/SEPTIN3/SNCA/SPTAN1/SPTBN4/UNC13A	GO:CC	GO:0005938	39	39/853	0.045721	300/16466	0.0182194	1.11154e-07	1.0927e-06	6.92108e-07
oligodendrocytes	Oli.8 vs. Oli.4	Oli.8	Platelet homeostasis	ATP2A2/ATP2B1/ATP2B2/CALM1/CALM2/CALM3/GNAS/GNB1/GNB5/GNG3/GUCY1A2/GUCY1B1/ITPR1/KCNMA1/PDE2A/PPP2CB/PPP2R1A/SLC8A1/SLC8A2/SRI	Pathway	R-HSA-418346	20	20/568	0.0352113	87/9703	0.0089663	9.47403e-08	1.17715e-06	7.89087e-07
oligodendrocytes	Oli.8 vs. Oli.4	Oli.8	glutamate receptor activity	GRIA1/GRIA2/GRIA3/GRIA4/GRIK2/GRIN1/GRIN2A/GRIN2B/GRM5/GRM7/PTK2B	GO:MF	GO:0008066	11	11/824	0.0133495	27/16083	0.00167879	3.66074e-08	1.05527e-06	8.19153e-07
oligodendrocytes	Oli.8 vs. Oli.4	Oli.8	transmitter-gated channel activity	GABRA1/GABRB1/GABRB2/GABRB3/GABRD/GABRG2/GLRB/GRIA1/GRIA2/GRIA3/GRIA4/GRIK2/GRIN1/GRIN2A/GRIN2B/PTK2B	GO:MF	GO:0022835	16	16/824	0.0194175	60/16083	0.00373065	3.49588e-08	1.05527e-06	8.19153e-07
oligodendrocytes	Oli.8 vs. Oli.4	Oli.8	regulation of cell morphogenesis involved in differentiation	ABI2/ACTR2/ADGRB3/APOE/BAIAP2/BMPR2/CAMK2B/CDK5R1/CFL1/CHN1/DAB1/DMTN/DSCAM/EFNA5/EPHA4/GDI1/GRIN1/HECW1/KALRN/KIF1A/LINGO1/MAP1B/MAP2/MT3/MYCBP2/NEDD4L/NEFL/NGEF/NRCAM/NSMF/NTRK2/NTRK3/OLFM1/PAK1/PAK3/PPP3CA/RAP2A/ROBO2/TBR1/THY1/YWHAH	GO:BP	GO:0010769	41	41/829	0.0494572	305/15695	0.0194329	3.40978e-08	1.47663e-06	1.18661e-06
oligodendrocytes	Oli.8 vs. Oli.4	Oli.8	cell junction assembly	ACTB/ACTG1/ADD2/ADGRB2/ADGRB3/ADGRL1/ASIC2/BSN/CBLN2/CDH10/CDH12/CDH18/CLSTN1/CLSTN2/CLSTN3/CNTN5/CNTNAP1/DMTN/DSCAM/EFNA5/EPB41L3/FAM107A/FLOT1/FLRT2/GABRA1/GABRB2/GABRB3/GABRG2/GAP43/GJA1/GPM6A/GRIN1/LINGO2/LRFN5/MAP1B/MEF2C/NPTN/NRCAM/NRG1/NRXN1/NRXN2/NTRK2/NTRK3/PCLO/PTK2B/ROBO2/ROCK2/SNCA/SORBS1/SPOCK2/THY1	GO:BP	GO:0034329	51	51/829	0.0615199	425/15695	0.0270787	3.42744e-08	1.47663e-06	1.18661e-06
oligodendrocytes	Oli.8 vs. Oli.4	Oli.8	Endocrine and other factor-regulated calcium reabsorption	AP2M1/ATP1A1/ATP1A2/ATP1A3/ATP1B2/ATP2B1/ATP2B2/CLTB/CLTC/DNM1/GNAS/PLCB1/PRKCB/SLC8A1/SLC8A2	KEGG	hsa04961	15	15/446	0.0336323	50/7140	0.0070028	2.01559e-07	1.85434e-06	1.273e-06
oligodendrocytes	Oli.8 vs. Oli.4	Oli.8	cytochrome-c oxidase activity	COX4I1/COX5B/COX6A1/COX6B1/COX6C/COX7A2/COX7A2L/COX7C/COX8A/NDUFA4	GO:MF	GO:0004129	10	10/824	0.0121359	23/16083	0.00143008	7.34401e-08	1.88575e-06	1.46381e-06
oligodendrocytes	Oli.8 vs. Oli.4	Oli.8	heme-copper terminal oxidase activity	COX4I1/COX5B/COX6A1/COX6B1/COX6C/COX7A2/COX7A2L/COX7C/COX8A/NDUFA4	GO:MF	GO:0015002	10	10/824	0.0121359	23/16083	0.00143008	7.34401e-08	1.88575e-06	1.46381e-06
oligodendrocytes	Oli.8 vs. Oli.4	Oli.8	oxidoreductase activity, acting on a heme group of donors, oxygen as acceptor	COX4I1/COX5B/COX6A1/COX6B1/COX6C/COX7A2/COX7A2L/COX7C/COX8A/NDUFA4	GO:MF	GO:0016676	10	10/824	0.0121359	23/16083	0.00143008	7.34401e-08	1.88575e-06	1.46381e-06
oligodendrocytes	Oli.8 vs. Oli.4	Oli.8	neuron migration	ACAP3/ASTN1/CAMK2A/CAMK2B/CCK/CDK5R1/CHL1/CTNNA2/DAB1/DCLK1/FLRT2/FZD3/GPM6A/MAP1B/MEF2C/MYH10/NRCAM/NRG1/NRG3/NSMF/NTRK2/NTRK3/PHACTR1/SATB2/TUBB2A/UNC5D/YWHAE	GO:BP	GO:0001764	27	27/829	0.0325694	157/15695	0.0100032	5.0839e-08	2.15081e-06	1.72838e-06
oligodendrocytes	Oli.8 vs. Oli.4	Oli.8	structural constituent of cytoskeleton	ACTB/ACTG1/ACTR2/ADD2/CTNNA2/EPB41L3/GFAP/INA/NEFL/NEFM/SORBS2/SPTAN1/SPTBN4/TUBA1B/TUBA4A/TUBB/TUBB2A/TUBB3/TUBB4B	GO:MF	GO:0005200	19	19/824	0.0230583	89/16083	0.00553379	9.35458e-08	2.32695e-06	1.8063e-06
oligodendrocytes	Oli.8 vs. Oli.4	Oli.8	Calcium signaling pathway	ADCY1/ADCY2/ATP2A2/ATP2B1/ATP2B2/CACNA1A/CACNA1B/CACNA1C/CACNA1E/CALM1/CALM2/CALM3/CAMK1D/CAMK2A/CAMK2B/CAMK2G/CAMK4/CHRM3/GNAS/GRIN1/GRIN2A/GRM5/ITPR1/NTRK2/NTRK3/PLCB1/PPP3CA/PPP3CB/PPP3R1/PRKCB/PTK2B/RYR2/SLC25A6/SLC8A1/SLC8A2/VDAC1	KEGG	hsa04020	36	36/446	0.0807175	233/7140	0.0326331	3.02596e-07	2.69408e-06	1.84949e-06
oligodendrocytes	Oli.8 vs. Oli.4	Oli.8	Neurotoxicity of clostridium toxins	SNAP25/STX1A/STX1B/SV2A/SV2B/SYT1/VAMP2	Pathway	R-HSA-168799	7	7/568	0.0123239	10/9703	0.00103061	2.33595e-07	2.86658e-06	1.92158e-06
oligodendrocytes	Oli.8 vs. Oli.4	Oli.8	cortical cytoskeleton	ACTB/ACTR2/BSN/CAP2/CAPZA2/CFL1/DLG4/DMTN/DSTN/EEF1A1/FLOT1/MYRIP/NSMF/PCLO/PRKCB/RIMS1/RIMS2/RIMS3/SPTAN1/SPTBN4	GO:CC	GO:0030863	20	20/853	0.0234467	105/16466	0.00637678	3.74509e-07	3.19434e-06	2.02328e-06
oligodendrocytes	Oli.8 vs. Oli.4	Oli.8	Dopamine Neurotransmitter Release Cycle	CPLX1/RAB3A/RIMS1/SNAP25/STX1A/STXBP1/SYN1/SYN2/SYT1/VAMP2	Pathway	R-HSA-212676	10	10/568	0.0176056	23/9703	0.0023704	2.49758e-07	3.02755e-06	2.02948e-06
oligodendrocytes	Oli.8 vs. Oli.4	Oli.8	cell leading edge	ABI2/ABLIM1/ACTB/ACTR2/AMPH/ARHGEF4/ATP2B1/ATP6V1B2/BAIAP2/BRK1/CFL1/CLIP1/CNTNAP2/CTNNA2/DGKZ/EEF1A1/EPB41L3/EVL/FAM107A/FLOT1/GABARAPL1/GABRA1/GABRG2/GRIA1/HPCA/KCNA2/KCNB1/KCNC2/KCNH1/LDB2/LMO4/MYH10/NCKAP1/PACSIN1/PAK1/PDXP/PSD/PTK2B/ROBO2/SLC1A2/SNTG1/SORBS2/SSX2IP/STMN2/THY1/TUBB3/WASF1	GO:CC	GO:0031252	47	47/853	0.0550996	416/16466	0.0252642	4.12842e-07	3.47027e-06	2.19805e-06
oligodendrocytes	Oli.8 vs. Oli.4	Oli.8	NADH metabolic process	ALDOC/ENO1/ENO2/GAPDH/GPI/HK1/MDH1/PFKP/PGAM1/PGK1/PGM2L1/PKM/TPI1	GO:BP	GO:0006734	13	13/829	0.0156815	40/15695	0.00254858	7.22328e-08	2.92238e-06	2.34841e-06
oligodendrocytes	Oli.8 vs. Oli.4	Oli.8	adult locomotory behavior	ATP1A2/CEND1/CHL1/DAB1/EPHA4/FGF12/GLRB/GRIN1/ID2/INPP5F/KALRN/OXR1/SCN1A/SEZ6L/SNCG/SPTBN4/UCHL1	GO:BP	GO:0008344	17	17/829	0.0205066	69/15695	0.0043963	7.34329e-08	2.92238e-06	2.34841e-06
oligodendrocytes	Oli.8 vs. Oli.4	Oli.8	microtubule	BAIAP2/BEX4/CALM1/CALM2/CALM3/CLIP1/CLIP2/CLIP3/CLTC/DNM1/DYNLL1/DYNLL2/DYNLRB1/DYNLT3/GABARAPL1/HSPH1/KCNAB2/KIF1A/KIF21A/KIF3A/KIF3C/KIF5A/KIF5C/KIFAP3/KIFC2/KLC1/MAP1A/MAP1B/MAP1LC3A/MAP1LC3B/MAP2/MAP9/MAPRE3/MT3/MTUS2/NAV3/SLC8A1/STMN1/SYBU/SYNJ1/TPT1/TUBA1B/TUBA4A/TUBB/TUBB2A/TUBB3/TUBB4B	GO:CC	GO:0005874	47	47/853	0.0550996	422/16466	0.0256286	6.2501e-07	5.0348e-06	3.18901e-06
oligodendrocytes	Oli.8 vs. Oli.4	Oli.8	PKA activation	ADCY1/ADCY2/CALM1/CALM2/CALM3/NBEA/PRKAR1A/PRKAR1B/PRKAR2B	Pathway	R-HSA-163615	9	9/568	0.0158451	19/9703	0.00195816	4.12622e-07	4.94153e-06	3.31249e-06
oligodendrocytes	Oli.8 vs. Oli.4	Oli.8	transferrin transport	ATP6V0A1/ATP6V0C/ATP6V0D1/ATP6V0E2/ATP6V1A/ATP6V1B2/ATP6V1C1/ATP6V1E1/ATP6V1F/ATP6V1G2/ATP6V1H/CLTC	GO:BP	GO:0033572	12	12/829	0.0144753	35/15695	0.00223001	1.17805e-07	4.572e-06	3.67403e-06
oligodendrocytes	Oli.8 vs. Oli.4	Oli.8	regulation of amine transport	ABAT/ARL6IP1/ATP1A2/CCK/CHGA/GRM7/KCNA2/KCNB1/PINK1/RAB3A/RGS4/SNCA/SNCG/STX1A/STXBP1/SV2A/SYT1/SYT13/SYT4	GO:BP	GO:0051952	19	19/829	0.0229192	88/15695	0.00560688	1.24039e-07	4.77448e-06	3.83675e-06
oligodendrocytes	Oli.8 vs. Oli.4	Oli.8	RHO GTPases activate IQGAPs	ACTB/ACTG1/CALM1/CALM2/CALM3/CLIP1/TUBA1B/TUBA4A/TUBB2A/TUBB3/TUBB4B	Pathway	R-HSA-5626467	11	11/568	0.0193662	30/9703	0.00309183	4.9447e-07	5.78239e-06	3.87615e-06
oligodendrocytes	Oli.8 vs. Oli.4	Oli.8	Transferrin endocytosis and recycling	ATP6V0A1/ATP6V0C/ATP6V0D1/ATP6V0E2/ATP6V1A/ATP6V1B2/ATP6V1C1/ATP6V1E1/ATP6V1F/ATP6V1G2/ATP6V1H	Pathway	R-HSA-917977	11	11/568	0.0193662	30/9703	0.00309183	4.9447e-07	5.78239e-06	3.87615e-06
oligodendrocytes	Oli.8 vs. Oli.4	Oli.8	leading edge membrane	AMPH/ARHGEF4/ATP2B1/CFL1/CNTNAP2/EEF1A1/EPB41L3/FAM107A/GABARAPL1/GABRA1/GABRG2/GRIA1/HPCA/KCNA2/KCNB1/KCNC2/KCNH1/NCKAP1/PACSIN1/PAK1/PDXP/PSD/ROBO2/SLC1A2/SNTG1/THY1	GO:CC	GO:0031256	26	26/853	0.0304807	172/16466	0.0104458	8.43722e-07	6.61296e-06	4.18861e-06
oligodendrocytes	Oli.8 vs. Oli.4	Oli.8	NAD metabolic process	ALDOC/ENO1/ENO2/GAPDH/GPI/HK1/MDH1/NMNAT2/PFKP/PGAM1/PGK1/PGM2L1/PKM/TPI1	GO:BP	GO:0019674	14	14/829	0.0168878	49/15695	0.00312201	1.41169e-07	5.38967e-06	4.33112e-06
oligodendrocytes	Oli.8 vs. Oli.4	Oli.8	Vibrio cholerae infection	ACTB/ACTG1/ATP6V0A1/ATP6V0C/ATP6V0D1/ATP6V0E2/ATP6V1A/ATP6V1B2/ATP6V1C1/ATP6V1E1/ATP6V1F/ATP6V1G2/ATP6V1H/GNAS	KEGG	hsa05110	14	14/446	0.0313901	48/7140	0.00672269	7.59513e-07	6.5508e-06	4.49712e-06
oligodendrocytes	Oli.8 vs. Oli.4	Oli.8	Acetylcholine Neurotransmitter Release Cycle	CPLX1/RAB3A/RIMS1/SNAP25/STX1A/STXBP1/SYT1/VAMP2	Pathway	R-HSA-264642	8	8/568	0.0140845	15/9703	0.00154591	5.85993e-07	6.77299e-06	4.54019e-06
oligodendrocytes	Oli.8 vs. Oli.4	Oli.8	Formation of annular gap junctions	ACTB/ACTG1/AP2M1/CLTB/CLTC/DNM1/GJA1	Pathway	R-HSA-196025	7	7/568	0.0123239	11/9703	0.00113367	6.09938e-07	6.96872e-06	4.6714e-06
oligodendrocytes	Oli.8 vs. Oli.4	Oli.8	neuromuscular junction	CDK5R1/DLG4/DNAJC5/EPHA4/MYH10/NEFL/NRG1/PRKAR1A/STX1B/STXBP5/STXBP5L/SV2A/SYNGR1/SYNGR3/SYP/UNC13A	GO:CC	GO:0031594	16	16/853	0.0187573	75/16466	0.00455484	1.12493e-06	8.58501e-06	5.4377e-06
oligodendrocytes	Oli.8 vs. Oli.4	Oli.8	Uptake and actions of bacterial toxins	CALM1/CALM2/CALM3/EEF2/SNAP25/STX1A/STX1B/SV2A/SV2B/SYT1/VAMP2	Pathway	R-HSA-5339562	11	11/568	0.0193662	31/9703	0.00319489	7.26299e-07	8.20388e-06	5.49937e-06
oligodendrocytes	Oli.8 vs. Oli.4	Oli.8	Collecting duct acid secretion	ATP6V0A1/ATP6V0C/ATP6V0D1/ATP6V0E2/ATP6V1A/ATP6V1B2/ATP6V1C1/ATP6V1E1/ATP6V1F/ATP6V1G2	KEGG	hsa04966	10	10/446	0.0224215	25/7140	0.0035014	1.1423e-06	9.55381e-06	6.55868e-06
oligodendrocytes	Oli.8 vs. Oli.4	Oli.8	neuron apoptotic process	APOE/ATN1/BNIP3/CDK5R1/CHL1/CIT/DNAJC5/FAIM2/FBXW7/GABRB2/GABRB3/GAPDH/GRIK2/GRIN1/KCNB1/MEF2C/MT3/NEFL/NSMF/NTRK2/OXR1/PAK3/PIN1/PINK1/PRNP/PTK2B/SCN2A/SNCB/SOD1/SOD2/STXBP1/THRB/UBE2M	GO:BP	GO:0051402	33	33/829	0.039807	233/15695	0.0148455	2.19109e-07	8.29785e-06	6.66812e-06
oligodendrocytes	Oli.8 vs. Oli.4	Oli.8	regulation of anatomical structure size	ABI2/ACTR2/ADD2/AP2M1/APOE/AQP4/ASIC2/ATP1A2/ATP2B1/BAIAP2/BMPR2/BRK1/CAPZA2/CDK5R1/CFL1/CHGA/CHRM3/CTNNA2/CYFIP2/DMTN/DSCAM/DSTN/EFNA5/EVL/GDI1/GJA1/GMFB/KCNMA1/MAP1B/MAP2/MT3/MTPN/NCKAP1/NEFL/NRCAM/NTRK3/OLFM1/PAK1/PAK3/PDXP/PFN2/PRKCE/PTK2B/ROCK2/SLC12A5/SLC8A1/SOD1/SOD2/SPTAN1/SPTBN4/TMOD2/TMSB10/TMSB4X/WASF1	GO:BP	GO:0090066	54	54/829	0.0651387	490/15695	0.0312201	2.33213e-07	8.76135e-06	7.04058e-06
oligodendrocytes	Oli.8 vs. Oli.4	Oli.8	sarcolemma	AQP4/ATP1A1/ATP1A2/BSG/CACNA1C/CACNB2/CACNG8/DTNA/FLOT1/KCNB1/KCND3/KCNJ3/PPP3CA/PPP3CB/PPP3R1/RYR2/SCN1A/SCN1B/SCN2A/SLC8A1/SLC8A2/SRI	GO:CC	GO:0042383	22	22/853	0.0257913	135/16466	0.00819871	1.62269e-06	1.18317e-05	7.49415e-06
oligodendrocytes	Oli.8 vs. Oli.4	Oli.8	respirasome	COX4I1/COX6A1/COX6B1/COX7A2/COX7A2L/COX7C/COX8A/CYCS/NDUFA13/NDUFA4/NDUFA5/NDUFB8/NDUFS5/UQCR10/UQCR11/UQCRB/UQCRH	GO:CC	GO:0070469	17	17/853	0.0199297	86/16466	0.00522288	1.62171e-06	1.18317e-05	7.49415e-06
oligodendrocytes	Oli.8 vs. Oli.4	Oli.8	neuron projection membrane	ATP2B1/CNTNAP2/EPB41L3/GABARAPL1/GABRA1/GABRG2/GRIA1/HPCA/KCNB1/KCNC2/KCNH1/ROBO2/SLC1A2/THY1	GO:CC	GO:0032589	14	14/853	0.0164127	60/16466	0.00364387	1.68275e-06	1.20493e-05	7.63195e-06
oligodendrocytes	Oli.8 vs. Oli.4	Oli.8	protein tag	NEDD8/RPS27A/SUMO2/SUMO3/UBA52/UBB/UBL5	GO:MF	GO:0031386	7	7/824	0.00849515	12/16083	0.000746129	5.70795e-07	1.05664e-05	8.20213e-06
oligodendrocytes	Oli.8 vs. Oli.4	Oli.8	actin binding	ABLIM1/ACTR2/ADD2/ANXA6/CACNB2/CAMK2B/CAP2/CAPZA2/CDK5R1/CFL1/CTNNA2/DMTN/DSTN/EEF2/ENC1/EPB41L1/EPB41L3/EVL/FAM107A/FMN2/GMFB/HPCA/KCNMA1/MAP1A/MAP1B/MARCKS/MYH10/MYRIP/NCALD/NEBL/PFN2/PHACTR1/PRKCE/SNCA/SNTG1/SORBS1/SPTAN1/SPTBN4/SYN1/SYNE1/SYNPO/TMOD2/TMSB10/TMSB4X/TPM3/WASF1/YWHAH	GO:MF	GO:0003779	47	47/824	0.0570388	426/16083	0.0264876	5.93575e-07	1.07383e-05	8.33561e-06
oligodendrocytes	Oli.8 vs. Oli.4	Oli.8	PKA-mediated phosphorylation of CREB	ADCY1/ADCY2/CALM1/CALM2/CALM3/NBEA/PRKAR1A/PRKAR1B/PRKAR2B	Pathway	R-HSA-111931	9	9/568	0.0158451	21/9703	0.00216428	1.18081e-06	1.30414e-05	8.74212e-06
oligodendrocytes	Oli.8 vs. Oli.4	Oli.8	Synaptic adhesion-like molecules	DLG4/FLOT1/GRIA1/GRIA3/GRIA4/GRIN1/GRIN2A/GRIN2B/RTN3	Pathway	R-HSA-8849932	9	9/568	0.0158451	21/9703	0.00216428	1.18081e-06	1.30414e-05	8.74212e-06
oligodendrocytes	Oli.8 vs. Oli.4	Oli.8	GABA receptor activation	ADCY1/ADCY2/ARHGEF9/GABBR1/GABBR2/GABRA1/GABRB1/GABRB2/GABRB3/GABRG2/GNB1/GNB5/GNG3/KCNJ3/NPTN	Pathway	R-HSA-977443	15	15/568	0.0264085	60/9703	0.00618365	1.23012e-06	1.34366e-05	9.00709e-06
oligodendrocytes	Oli.8 vs. Oli.4	Oli.8	regulation of actin filament-based process	ABI2/ACTG1/ACTR2/ADD2/ATP1A1/ATP1A2/ATP2A2/BAIAP2/BRK1/CACNA1C/CAPZA2/CDK5R1/CFL1/CTNNA2/CYFIP2/DMTN/DSTN/EFNA5/EVL/FAM107A/GMFB/MEF2C/MTPN/NCKAP1/NTRK3/PAK1/PAK3/PAM/PDE4D/PDXP/PFN2/PRKCE/PTK2B/RGS4/ROCK2/RYR2/SPTAN1/SPTBN4/SRI/STMN1/SYNPO/TMOD2/TMSB10/TMSB4X/WASF1	GO:BP	GO:0032970	45	45/829	0.0542823	380/15695	0.0242115	3.24391e-07	1.19948e-05	9.63896e-06
oligodendrocytes	Oli.8 vs. Oli.4	Oli.8	Gap junction degradation	ACTB/ACTG1/AP2M1/CLTB/CLTC/DNM1/GJA1	Pathway	R-HSA-190873	7	7/568	0.0123239	12/9703	0.00123673	1.38997e-06	1.50177e-05	1.00669e-05
oligodendrocytes	Oli.8 vs. Oli.4	Oli.8	neurotransmitter receptor activity	CHRM3/GABBR1/GABRA1/GABRB1/GABRB2/GABRB3/GABRD/GABRG2/GLRB/GRIA1/GRIA2/GRIA3/GRIA4/GRIK2/GRIN1/GRIN2A/GRIN2B/GRM5/PTK2B	GO:MF	GO:0030594	19	19/824	0.0230583	101/16083	0.00627992	7.52707e-07	1.33146e-05	1.03354e-05
oligodendrocytes	Oli.8 vs. Oli.4	Oli.8	regulation of cellular component size	ABI2/ACTR2/ADD2/AP2M1/APOE/AQP4/BAIAP2/BMPR2/BRK1/CAPZA2/CDK5R1/CFL1/CTNNA2/CYFIP2/DMTN/DSCAM/DSTN/EFNA5/EVL/GDI1/GMFB/KCNMA1/MAP1B/MAP2/MT3/MTPN/NCKAP1/NEFL/NRCAM/NTRK3/OLFM1/PAK1/PAK3/PDXP/PFN2/PRKCE/PTK2B/SLC12A5/SPTAN1/SPTBN4/TMOD2/TMSB10/TMSB4X/WASF1	GO:BP	GO:0032535	44	44/829	0.053076	369/15695	0.0235107	3.61581e-07	1.30614e-05	1.04961e-05
oligodendrocytes	Oli.8 vs. Oli.4	Oli.8	Selective autophagy	DYNLL1/DYNLL2/HSPA8/MAP1LC3A/MAP1LC3B/PINK1/RPS27A/TOMM20/TOMM7/TUBA1B/TUBA4A/TUBB2A/TUBB3/TUBB4B/UBA52/UBB/VDAC1	Pathway	R-HSA-9663891	17	17/568	0.0299296	77/9703	0.00793569	1.59834e-06	1.70834e-05	1.14516e-05
oligodendrocytes	Oli.8 vs. Oli.4	Oli.8	muscle system process	ABAT/ANXA6/ATP1A1/ATP1A2/ATP2A2/ATP2B1/ATP8A2/CACNA1C/CACNB2/CALM1/CALM2/CALM3/CAMK2B/CAMK2G/CHGA/CHRM3/DTNA/EEF2/EHD3/ENO1/FGF12/GJA1/INPP5F/KCND3/KCNJ3/KCNMA1/MEF2C/MTPN/MYL6B/NEDD4L/PAK1/PDE4D/PIN1/PPP3CA/RGS4/ROCK2/RYR2/SCN1A/SCN1B/SCN2B/SCN3B/SLC8A1/SOD1/SORBS1/SORBS2/SRI/TMOD2/TPM3	GO:BP	GO:0003012	48	48/829	0.0579011	421/15695	0.0268238	4.09049e-07	1.44428e-05	1.16062e-05
oligodendrocytes	Oli.8 vs. Oli.4	Oli.8	contractile fiber	ACTG1/CAB39/CACNA1C/CALM1/CALM2/CALM3/CDK5R1/CST3/ENO1/FKBP1A/HABP4/HSPB1/MYL6B/NEBL/PAK1/PDE4DIP/PPP3CA/PPP3CB/RYR2/SCN1A/SCN3B/SCN8A/SLC8A1/SORBS2/SRI/STUB1/SYNE1/SYNPO/TMOD2/TPM3	GO:CC	GO:0043292	30	30/853	0.03517	230/16466	0.0139682	2.99822e-06	2.12069e-05	1.34323e-05
oligodendrocytes	Oli.8 vs. Oli.4	Oli.8	PINK1-PRKN Mediated Mitophagy	MAP1LC3A/MAP1LC3B/PINK1/RPS27A/TOMM20/TOMM7/UBA52/UBB/VDAC1	Pathway	R-HSA-5205685	9	9/568	0.0158451	22/9703	0.00226734	1.89519e-06	2.00406e-05	1.3434e-05
oligodendrocytes	Oli.8 vs. Oli.4	Oli.8	Cholinergic synapse	ADCY1/ADCY2/CACNA1A/CACNA1B/CACNA1C/CAMK2A/CAMK2B/CAMK2G/CAMK4/CHRM3/GNB1/GNB5/GNG3/ITPR1/KCNJ3/KCNQ2/KCNQ3/KCNQ5/MAPK1/PLCB1/PRKCB	KEGG	hsa04725	21	21/446	0.0470852	108/7140	0.0151261	2.4422e-06	1.98249e-05	1.36098e-05
oligodendrocytes	Oli.8 vs. Oli.4	Oli.8	regulation of synapse assembly	ADGRB2/ADGRB3/ADGRL1/ASIC2/CBLN2/CLSTN1/CLSTN2/CLSTN3/EFNA5/FLRT2/GAP43/GRIN1/LINGO2/LRFN5/MEF2C/NRXN1/NTRK2/NTRK3/ROBO2/SNCA	GO:BP	GO:0051963	20	20/829	0.0241255	105/15695	0.00669003	5.06002e-07	1.73444e-05	1.39379e-05
oligodendrocytes	Oli.8 vs. Oli.4	Oli.8	mitochondrial membrane organization	ATP5F1A/ATP5F1B/ATP5F1D/ATP5F1E/ATP5IF1/ATP5MC3/ATP5MF/ATP5MG/BNIP3/CALM3/CAMK2A/CHCHD10/MICOS10/MOAP1/NDUFA13/PINK1/PPP3R1/TOMM20/YWHAB/YWHAE/YWHAG/YWHAH/YWHAZ	GO:BP	GO:0007006	23	23/829	0.0277443	134/15695	0.00853775	5.10408e-07	1.73687e-05	1.39574e-05
oligodendrocytes	Oli.8 vs. Oli.4	Oli.8	Trafficking of GluR2-containing AMPA receptors	AP2M1/GRIA1/GRIA2/GRIA3/GRIA4/NSF/PRKCB/TSPAN7	Pathway	R-HSA-416993	8	8/568	0.0140845	17/9703	0.00175204	1.99324e-06	2.08556e-05	1.39803e-05
oligodendrocytes	Oli.8 vs. Oli.4	Oli.8	divalent inorganic cation homeostasis	ANXA6/APOE/ATP1A2/ATP2A2/ATP2B1/ATP2B2/BNIP3/CACNA1A/CACNA1C/CACNB2/CALM1/CALM2/CALM3/DLG4/FAM155A/FKBP1A/GJA1/GNB1/GNG3/GOT1/GRIA1/GRIK2/GRIN1/GRIN2A/GRIN2B/GRINA/GRM5/ITPR1/JPH4/MT1E/MT2A/MT3/NCS1/NPTN/PDE4D/PKD1/PRKCB/PRKCE/PRNP/PTK2B/RYR2/SLC39A10/SLC8A1/SLC8A2/SNCA/SNX10/SRI/SV2A/SYNPO/THY1/TPT1/YWHAE	GO:BP	GO:0072507	52	52/829	0.0627262	478/15695	0.0304556	5.84696e-07	1.90676e-05	1.53226e-05
oligodendrocytes	Oli.8 vs. Oli.4	Oli.8	Neurexins and neuroligins	DLG4/DLGAP1/EPB41L1/EPB41L3/GRIN1/GRIN2A/GRIN2B/GRM5/LRRTM4/NRXN1/NRXN2/STX1A/STXBP1/SYT1	Pathway	R-HSA-6794361	14	14/568	0.0246479	55/9703	0.00566835	2.20812e-06	2.28632e-05	1.53261e-05
oligodendrocytes	Oli.8 vs. Oli.4	Oli.8	transmission of nerve impulse	CACNG8/CNTNAP1/CNTNAP2/FGF12/GRIK2/KCNA2/KCND2/NRCAM/NTRK2/NTRK3/SCN1A/SCN1B/SCN2A/SCN8A/SOD1/SPTBN4	GO:BP	GO:0019226	16	16/829	0.0193004	71/15695	0.00452373	6.59963e-07	2.12273e-05	1.70582e-05
oligodendrocytes	Oli.8 vs. Oli.4	Oli.8	Thermogenesis	ACSL6/ACTB/ACTG1/ADCY1/ADCY2/ATP5F1A/ATP5F1B/ATP5F1D/ATP5F1E/ATP5MC3/ATP5MF/ATP5MG/COX4I1/COX5B/COX6A1/COX6B1/COX6C/COX7A2/COX7A2L/COX7C/COX8A/GNAS/NDUFA13/NDUFA4/NDUFA5/NDUFB8/NDUFS5/RHEB/UQCR10/UQCR11/UQCRB/UQCRH	KEGG	hsa04714	32	32/446	0.0717489	215/7140	0.030112	3.23562e-06	2.55152e-05	1.75161e-05
oligodendrocytes	Oli.8 vs. Oli.4	Oli.8	ROS and RNS production in phagocytes	ATP6V0A1/ATP6V0C/ATP6V0D1/ATP6V0E2/ATP6V1A/ATP6V1B2/ATP6V1C1/ATP6V1E1/ATP6V1F/ATP6V1G2/ATP6V1H	Pathway	R-HSA-1222556	11	11/568	0.0193662	35/9703	0.00360713	2.88675e-06	2.89841e-05	1.94292e-05
oligodendrocytes	Oli.8 vs. Oli.4	Oli.8	CREB1 phosphorylation through the activation of Adenylate Cyclase	ADCY1/CALM1/CALM2/CALM3/PRKAR1A/PRKAR1B/PRKAR2B	Pathway	R-HSA-442720	7	7/568	0.0123239	13/9703	0.00133979	2.85972e-06	2.89841e-05	1.94292e-05
oligodendrocytes	Oli.8 vs. Oli.4	Oli.8	CLEC7A (Dectin-1) induces NFAT activation	CALM1/CALM2/CALM3/ITPR1/PPP3CA/PPP3CB/PPP3R1	Pathway	R-HSA-5607763	7	7/568	0.0123239	13/9703	0.00133979	2.85972e-06	2.89841e-05	1.94292e-05
oligodendrocytes	Oli.8 vs. Oli.4	Oli.8	substantia nigra development	ACTB/BASP1/CALM1/CALM2/CALM3/CKB/COX6B1/DYNLL1/INA/SYNGR3/YWHAE/YWHAH	GO:BP	GO:0021762	12	12/829	0.0144753	41/15695	0.0026123	8.3137e-07	2.62021e-05	2.10559e-05
oligodendrocytes	Oli.8 vs. Oli.4	Oli.8	cytochrome complex	COX4I1/COX6A1/COX6B1/COX7C/COX8A/NDUFA4/UQCR10/UQCRB/UQCRH	GO:CC	GO:0070069	9	9/853	0.010551	27/16466	0.00163974	5.18481e-06	3.53787e-05	2.24086e-05
oligodendrocytes	Oli.8 vs. Oli.4	Oli.8	Norepinephrine Neurotransmitter Release Cycle	CPLX1/RAB3A/RIMS1/SNAP25/STX1A/STXBP1/SYT1/VAMP2	Pathway	R-HSA-181430	8	8/568	0.0140845	18/9703	0.0018551	3.40463e-06	3.3842e-05	2.26856e-05
oligodendrocytes	Oli.8 vs. Oli.4	Oli.8	Signaling by ERBB4	APOE/DLG4/GABRA1/GABRB1/GABRB2/GABRB3/GABRG2/GFAP/NRG1/NRG3/RPS27A/STMN1/UBA52/UBB	Pathway	R-HSA-1236394	14	14/568	0.0246479	57/9703	0.00587447	3.50045e-06	3.44499e-05	2.30931e-05
oligodendrocytes	Oli.8 vs. Oli.4	Oli.8	neuron death	APOE/ATN1/BNIP3/CDK5R1/CHGA/CHL1/CHMP4B/CIT/CLU/DNAJC5/FAIM2/FBXW7/GABRB2/GABRB3/GAPDH/GRIK2/GRIN1/GRIN2B/KCNB1/MEF2C/MT3/NEFL/NSMF/NTRK2/OXR1/PAK3/PIN1/PINK1/PRNP/PTK2B/SCN2A/SNCA/SNCB/SNCG/SOD1/SOD2/SORL1/STXBP1/THRB/UBB/UBE2M	GO:BP	GO:0070997	41	41/829	0.0494572	345/15695	0.0219815	9.88502e-07	3.03399e-05	2.4381e-05
oligodendrocytes	Oli.8 vs. Oli.4	Oli.8	potassium ion transport	ATP1A1/ATP1A2/ATP1A3/ATP1B2/CAB39/DPP10/HCN1/KCNA2/KCNAB2/KCNB1/KCNC2/KCND2/KCND3/KCNH1/KCNH7/KCNIP4/KCNJ3/KCNMA1/KCNQ2/KCNQ3/KCNQ5/NEDD4L/NSF/PRNP/PTK2B/RGS4/SLC12A5/SLC9A6/SNAP25/VAMP2/YWHAE	GO:BP	GO:0006813	31	31/829	0.0373945	226/15695	0.0143995	1.03069e-06	3.12266e-05	2.50935e-05
oligodendrocytes	Oli.8 vs. Oli.4	Oli.8	insulin secretion	ABAT/CACNA1A/CACNA1C/CACNA1E/CAMK2G/CHGA/CPLX1/EFNA5/ENSA/GJA1/ITPR1/KCNB1/KCNC2/MYRIP/PCLO/PPP3CA/PPP3CB/PRKCE/PTPRN/PTPRN2/RAPGEF4/RIMS2/SLC25A6/SNAP25/SRI/STX1A/STXBP5L/SYBU/VSNL1	GO:BP	GO:0030073	29	29/829	0.0349819	204/15695	0.0129978	1.09181e-06	3.24503e-05	2.60769e-05
oligodendrocytes	Oli.8 vs. Oli.4	Oli.8	neural nucleus development	ACTB/BASP1/CALM1/CALM2/CALM3/CDK5R1/CKB/COX6B1/DYNLL1/INA/KCNC2/SYNGR3/YWHAE/YWHAH	GO:BP	GO:0048857	14	14/829	0.0168878	57/15695	0.00363173	1.08402e-06	3.24503e-05	2.60769e-05
oligodendrocytes	Oli.8 vs. Oli.4	Oli.8	Respiratory electron transport	COX4I1/COX5B/COX6A1/COX6B1/COX6C/COX7A2L/COX7C/COX8A/CYCS/NDUFA13/NDUFA4/NDUFA5/NDUFB8/NDUFS5/UQCR10/UQCR11/UQCRB/UQCRH	Pathway	R-HSA-611105	18	18/568	0.0316901	91/9703	0.00937854	4.25723e-06	4.14871e-05	2.78104e-05
oligodendrocytes	Oli.8 vs. Oli.4	Oli.8	ribbon synapse	ATP2A2/CACNB2/DNM1/HSPA8/PACSIN1/SH3GL2	GO:CC	GO:0097470	6	6/853	0.007034	11/16466	0.000668043	7.011e-06	4.5182e-05	2.8618e-05
oligodendrocytes	Oli.8 vs. Oli.4	Oli.8	Platelet calcium homeostasis	ATP2A2/ATP2B1/ATP2B2/CALM1/CALM2/CALM3/ITPR1/SLC8A1/SLC8A2/SRI	Pathway	R-HSA-418360	10	10/568	0.0176056	30/9703	0.00309183	4.51326e-06	4.35552e-05	2.91967e-05
oligodendrocytes	Oli.8 vs. Oli.4	Oli.8	protein depolymerization	ADD2/BMERB1/CAPZA2/CFL1/DMTN/DSTN/HSPA8/MAP1A/MAP1B/MTPN/NAV3/PDXP/SH3GL2/SPTAN1/SPTBN4/STMN1/STMN2/STMN3/SYNJ1/TMOD2	GO:BP	GO:0051261	20	20/829	0.0241255	111/15695	0.00707232	1.27319e-06	3.75859e-05	3.02039e-05
oligodendrocytes	Oli.8 vs. Oli.4	Oli.8	calcium ion transmembrane import into cytosol	ATP1A2/CACNA1C/CALM1/CALM2/CALM3/FAM155A/FKBP1A/GRIN1/GRIN2A/GRIN2B/ITPR1/JPH4/PDE4D/PRKCE/PRNP/PTK2B/RYR2/SLC8A1/SLC8A2/SNCA/SRI/THY1	GO:BP	GO:0097553	22	22/829	0.026538	131/15695	0.00834661	1.31776e-06	3.79643e-05	3.05079e-05
oligodendrocytes	Oli.8 vs. Oli.4	Oli.8	Oocyte meiosis	ADCY1/ADCY2/CALM1/CALM2/CALM3/CAMK2A/CAMK2B/CAMK2G/ITPR1/MAPK1/PPP1CB/PPP2CB/PPP2R1A/PPP3CA/PPP3CB/PPP3R1/SKP1/YWHAB/YWHAE/YWHAG/YWHAH/YWHAZ	KEGG	hsa04114	22	22/446	0.0493274	123/7140	0.0172269	5.9698e-06	4.57685e-05	3.142e-05
oligodendrocytes	Oli.8 vs. Oli.4	Oli.8	Potassium Channels	GABBR1/GABBR2/GNB1/GNB5/GNG3/HCN1/KCNA2/KCNAB2/KCNB1/KCNC2/KCND2/KCND3/KCNH1/KCNH7/KCNJ3/KCNMA1/KCNQ2/KCNQ3/KCNQ5	Pathway	R-HSA-1296071	19	19/568	0.0334507	101/9703	0.0104092	5.04813e-06	4.82484e-05	3.23427e-05
oligodendrocytes	Oli.8 vs. Oli.4	Oli.8	Gap junction trafficking	ACTB/ACTG1/AP2M1/CLTB/CLTC/DNM1/GJA1/TUBA1B/TUBA4A/TUBB2A/TUBB3/TUBB4B	Pathway	R-HSA-190828	12	12/568	0.0211268	44/9703	0.00453468	5.40147e-06	4.92574e-05	3.30191e-05
oligodendrocytes	Oli.8 vs. Oli.4	Oli.8	Signaling by moderate kinase activity BRAF mutants	ACTB/ACTG1/CALM1/CALM2/CALM3/CAMK2A/CAMK2B/CAMK2G/CNKSR2/MAPK1/PEBP1/YWHAB	Pathway	R-HSA-6802946	12	12/568	0.0211268	44/9703	0.00453468	5.40147e-06	4.92574e-05	3.30191e-05
oligodendrocytes	Oli.8 vs. Oli.4	Oli.8	Signaling by RAS mutants	ACTB/ACTG1/CALM1/CALM2/CALM3/CAMK2A/CAMK2B/CAMK2G/CNKSR2/MAPK1/PEBP1/YWHAB	Pathway	R-HSA-6802949	12	12/568	0.0211268	44/9703	0.00453468	5.40147e-06	4.92574e-05	3.30191e-05
oligodendrocytes	Oli.8 vs. Oli.4	Oli.8	Paradoxical activation of RAF signaling by kinase inactive BRAF	ACTB/ACTG1/CALM1/CALM2/CALM3/CAMK2A/CAMK2B/CAMK2G/CNKSR2/MAPK1/PEBP1/YWHAB	Pathway	R-HSA-6802955	12	12/568	0.0211268	44/9703	0.00453468	5.40147e-06	4.92574e-05	3.30191e-05
oligodendrocytes	Oli.8 vs. Oli.4	Oli.8	Signaling downstream of RAS mutants	ACTB/ACTG1/CALM1/CALM2/CALM3/CAMK2A/CAMK2B/CAMK2G/CNKSR2/MAPK1/PEBP1/YWHAB	Pathway	R-HSA-9649948	12	12/568	0.0211268	44/9703	0.00453468	5.40147e-06	4.92574e-05	3.30191e-05
oligodendrocytes	Oli.8 vs. Oli.4	Oli.8	neurotransmitter receptor complex	CACNG8/DLG4/GRIA1/GRIA2/GRIA3/GRIA4/GRIK2/GRIN1/GRIN2A/GRIN2B/OLFM3/PTK2B	GO:CC	GO:0098878	12	12/853	0.014068	51/16466	0.00309729	8.44596e-06	5.38314e-05	3.40965e-05
oligodendrocytes	Oli.8 vs. Oli.4	Oli.8	Recycling pathway of L1	ACTB/ACTG1/AP2M1/CLTC/DNM1/MAPK1/SH3GL2/TUBA1B/TUBA4A/TUBB2A/TUBB3/TUBB4B	Pathway	R-HSA-437239	12	12/568	0.0211268	45/9703	0.00463774	6.97903e-06	6.30651e-05	4.22749e-05
oligodendrocytes	Oli.8 vs. Oli.4	Oli.8	vesicle fusion to plasma membrane	CPLX1/CPLX2/PRRT2/RAB3A/SNAP25/STX1A/STX1B/STXBP1/SYT1	GO:BP	GO:0099500	9	9/829	0.0108565	24/15695	0.00152915	1.9532e-06	5.30188e-05	4.26057e-05
oligodendrocytes	Oli.8 vs. Oli.4	Oli.8	Chemical carcinogenesis - reactive oxygen species	ATP5F1A/ATP5F1B/ATP5F1D/ATP5F1E/ATP5MC3/COX4I1/COX5B/COX6A1/COX6B1/COX6C/COX7A2/COX7A2L/COX7C/COX8A/MAPK1/MAPK10/MAPK9/NDUFA13/NDUFA4/NDUFA5/NDUFB8/NDUFS5/SLC25A6/SOD1/SOD2/UQCR10/UQCR11/UQCRB/UQCRH/VDAC1	KEGG	hsa05208	30	30/446	0.0672646	204/7140	0.0285714	8.45141e-06	6.3043e-05	4.32789e-05
oligodendrocytes	Oli.8 vs. Oli.4	Oli.8	positive regulation of cell projection organization	ACTR2/APOE/ATP1B2/ATP8A2/BAIAP2/BMPR2/BRK1/CAMK1D/CAMK2B/CNTN1/DLG4/DSCAM/EFNA5/ENC1/EPHA4/GDI1/GPM6A/KALRN/MAP1B/NAV3/NCKAP1/NDRG4/NEDD4L/NEFL/NEGR1/NPTN/NTRK2/NTRK3/PACSIN1/PAK1/PAK3/PTK2B/RIMS1/RIMS2/ROBO2/SCN1B/SERPINI1/SNX3/STMN2/SYT1/SYT4/TENM2/UNC13A	GO:BP	GO:0031346	43	43/829	0.0518697	381/15695	0.0242752	2.15122e-06	5.80583e-05	4.66554e-05
oligodendrocytes	Oli.8 vs. Oli.4	Oli.8	regulation of actin polymerization or depolymerization	ABI2/ACTR2/ADD2/BAIAP2/BRK1/CAPZA2/CFL1/CTNNA2/CYFIP2/DMTN/DSTN/EVL/GMFB/MTPN/NCKAP1/PAK3/PDXP/PFN2/PRKCE/PTK2B/SPTAN1/SPTBN4/TMOD2/TMSB10/TMSB4X/WASF1	GO:BP	GO:0008064	26	26/829	0.0313631	178/15695	0.0113412	2.32821e-06	6.19396e-05	4.97743e-05
oligodendrocytes	Oli.8 vs. Oli.4	Oli.8	establishment of protein localization to extracellular region	ABAT/APOE/CACNA1A/CACNA1C/CACNA1E/CAMK2G/CHGA/CPLX1/DMTN/EFNA5/ENSA/FRMD4A/GAPDH/GJA1/GPI/ITPR1/KCNB1/KCNC2/MIF/MYH10/MYRIP/PAM/PCLO/PPIA/PPP3CA/PPP3CB/PRKCE/PSAP/PTPRN/PTPRN2/RAB3A/RAB3C/RAPGEF4/RIMS2/SCAMP5/SLC25A6/SNAP25/SNCG/SORL1/SRI/STX1A/STXBP5/STXBP5L/SYBU/SYT4/VSNL1	GO:BP	GO:0035592	46	46/829	0.0554885	421/15695	0.0268238	2.3346e-06	6.19396e-05	4.97743e-05
oligodendrocytes	Oli.8 vs. Oli.4	Oli.8	Activation of kainate receptors upon glutamate binding	CALM1/CALM2/CALM3/DLG4/GNB1/GNB5/GNG3/GRIK2/NCALD/PLCB1	Pathway	R-HSA-451326	10	10/568	0.0176056	32/9703	0.00329795	8.71102e-06	7.73103e-05	5.1824e-05
oligodendrocytes	Oli.8 vs. Oli.4	Oli.8	Gluconeogenesis	ALDOC/ENO1/ENO2/GAPDH/GOT1/GPI/MDH1/PGAM1/PGK1/TPI1	Pathway	R-HSA-70263	10	10/568	0.0176056	32/9703	0.00329795	8.71102e-06	7.73103e-05	5.1824e-05
oligodendrocytes	Oli.8 vs. Oli.4	Oli.8	Gap junction trafficking and regulation	ACTB/ACTG1/AP2M1/CLTB/CLTC/DNM1/GJA1/TUBA1B/TUBA4A/TUBB2A/TUBB3/TUBB4B	Pathway	R-HSA-157858	12	12/568	0.0211268	46/9703	0.0047408	8.94679e-06	7.87001e-05	5.27556e-05
oligodendrocytes	Oli.8 vs. Oli.4	Oli.8	central nervous system neuron differentiation	AGBL4/CEND1/CHD5/DCLK1/EPHA4/EPHB6/FAIM2/GABRB1/HPRT1/LMO4/MAP2/MDGA2/MTPN/MYCBP2/NFE2L1/NTRK2/PSAP/ROBO2/RORA/SATB2/SCN1B/SLC4A10/SPTBN4/TBR1/UBB/UNC5D	GO:BP	GO:0021953	26	26/829	0.0313631	179/15695	0.0114049	2.59018e-06	6.7114e-05	5.39325e-05
oligodendrocytes	Oli.8 vs. Oli.4	Oli.8	protein localization to cell periphery	ACTB/AP2M1/BSG/CACNB2/CACNG8/CLIP1/CLIP3/CLSTN1/CLTC/CPLX1/DLG4/DPP10/EFR3A/EHD3/EPB41L3/FLOT1/GPR158/GRIN1/GRIN2A/KCNB1/KCNIP4/MAPK10/NSF/OPTN/PACSIN1/PREPL/PRKCE/PRNP/RAB3A/RAB3C/RAP2A/ROCK2/SCN3B/SNAP25/SORBS1/SPTBN4/STX1B/STXBP1/VAMP2	GO:BP	GO:1990778	39	39/829	0.0470446	333/15695	0.0212169	2.6011e-06	6.7114e-05	5.39325e-05
oligodendrocytes	Oli.8 vs. Oli.4	Oli.8	cell body membrane	ATP1A3/ATP1B2/ATP2B1/HPCA/KCNA2/KCNB1/KCNC2/KCND2/THY1	GO:CC	GO:0044298	9	9/853	0.010551	30/16466	0.00182194	1.3753e-05	8.6704e-05	5.49178e-05
oligodendrocytes	Oli.8 vs. Oli.4	Oli.8	regulation of amyloid precursor protein catabolic process	APOE/CLU/EPHA4/FKBP1A/NTRK2/PIN1/PRNP/ROCK2/SLC2A13/SORL1/UNC13A	GO:BP	GO:1902991	11	11/829	0.013269	38/15695	0.00242115	2.70175e-06	6.93301e-05	5.57134e-05
oligodendrocytes	Oli.8 vs. Oli.4	Oli.8	regulation of cell communication by electrical coupling	CALM1/CALM2/CALM3/GJA1/PDE4D/SLC8A1/SRI	GO:BP	GO:0010649	7	7/829	0.00844391	14/15695	0.000892004	2.76879e-06	7.06644e-05	5.67856e-05
oligodendrocytes	Oli.8 vs. Oli.4	Oli.8	axo-dendritic transport	AGBL4/HSPA8/HSPB1/KIF1A/KIF3A/KIF5A/KIF5C/MAP1A/MAP2/NEFL/PURA/SOD1/SYBU/UCHL1/WASF1	GO:BP	GO:0008088	15	15/829	0.0180941	70/15695	0.00446002	2.89276e-06	7.34292e-05	5.90074e-05
oligodendrocytes	Oli.8 vs. Oli.4	Oli.8	maintenance of location in cell	ANXA6/APOE/ATP1A2/CACNA1C/CALM1/CALM2/CALM3/CHCHD10/FKBP1A/GJA1/HK1/ITPR1/JPH4/PDE4D/PINK1/PRKCE/PTK2B/RYR2/SKP1/SLC8A1/SNCA/SORL1/SRI/SYNE1/THY1/TMSB10/TMSB4X/VPS13A	GO:BP	GO:0051651	28	28/829	0.0337756	203/15695	0.0129341	3.04954e-06	7.6581e-05	6.15402e-05
oligodendrocytes	Oli.8 vs. Oli.4	Oli.8	catecholamine secretion	ABAT/CHGA/KCNA2/KCNB1/NISCH/PINK1/RAB3A/SNCA/SNCG/STX1A/SYT1/SYT13/SYT4	GO:BP	GO:0050432	13	13/829	0.0156815	54/15695	0.00344059	3.34369e-06	8.35212e-05	6.71173e-05
oligodendrocytes	Oli.8 vs. Oli.4	Oli.8	protein localization to extracellular region	ABAT/APOE/CACNA1A/CACNA1C/CACNA1E/CAMK2G/CHGA/CPLX1/DMTN/EFNA5/ENSA/FRMD4A/GAPDH/GJA1/GPI/ITPR1/KCNB1/KCNC2/MIF/MYH10/MYRIP/PAM/PCLO/PPIA/PPP3CA/PPP3CB/PRKCE/PSAP/PTPRN/PTPRN2/RAB3A/RAB3C/RAPGEF4/RIMS2/SCAMP5/SLC25A6/SNAP25/SNCG/SORL1/SRI/STX1A/STXBP5/STXBP5L/SYBU/SYT4/VSNL1	GO:BP	GO:0071692	46	46/829	0.0554885	427/15695	0.0272061	3.42825e-06	8.51802e-05	6.84504e-05
oligodendrocytes	Oli.8 vs. Oli.4	Oli.8	Glucagon-like Peptide-1 (GLP1) regulates insulin secretion	GNAS/GNB1/GNB5/GNG3/ITPR1/KCNB1/KCNC2/PRKAR1A/PRKAR1B/PRKAR2B/RAPGEF4	Pathway	R-HSA-381676	11	11/568	0.0193662	40/9703	0.00412244	1.22326e-05	0.000105732	7.08765e-05
oligodendrocytes	Oli.8 vs. Oli.4	Oli.8	Signaling by RAF1 mutants	ACTB/ACTG1/CALM1/CALM2/CALM3/CAMK2A/CAMK2B/CAMK2G/CNKSR2/MAPK1/YWHAB	Pathway	R-HSA-9656223	11	11/568	0.0193662	40/9703	0.00412244	1.22326e-05	0.000105732	7.08765e-05
oligodendrocytes	Oli.8 vs. Oli.4	Oli.8	VEGFA-VEGFR2 Pathway	ABI2/ACTB/ACTG1/BAIAP2/BRK1/CALM1/CALM2/CALM3/CYFIP2/HSPB1/ITPR1/NCKAP1/PAK1/PAK3/PRKCB/PTK2B/ROCK2/WASF1	Pathway	R-HSA-4420097	18	18/568	0.0316901	98/9703	0.0101	1.26271e-05	0.000108201	7.25315e-05
oligodendrocytes	Oli.8 vs. Oli.4	Oli.8	Gap junction	ADCY1/ADCY2/GJA1/GNAS/GRM5/GUCY1A2/GUCY1B1/ITPR1/MAPK1/PLCB1/PRKCB/TUBA1B/TUBA4A/TUBB/TUBB2A/TUBB3/TUBB4B	KEGG	hsa04540	17	17/446	0.0381166	85/7140	0.0119048	1.51282e-05	0.000109878	7.54313e-05
oligodendrocytes	Oli.8 vs. Oli.4	Oli.8	Activation of AMPK downstream of NMDARs	CALM1/CALM2/CALM3/CAMKK2/TUBA1B/TUBA4A/TUBB2A/TUBB3/TUBB4B	Pathway	R-HSA-9619483	9	9/568	0.0158451	27/9703	0.00278264	1.37077e-05	0.000116457	7.80654e-05
oligodendrocytes	Oli.8 vs. Oli.4	Oli.8	neuron projection organization	ABI2/ACTR2/APOE/ATP1A3/BAIAP2/CAMK2B/CDK5R1/CFL1/DLG4/EPHA4/GRIN2B/KALRN/KIF1A/MAP1A/NGEF/PAK3/PRNP	GO:BP	GO:0106027	17	17/829	0.0205066	90/15695	0.00573431	4.04741e-06	9.89929e-05	7.95502e-05
oligodendrocytes	Oli.8 vs. Oli.4	Oli.8	calmodulin-dependent protein kinase activity	CAMK1D/CAMK2A/CAMK2B/CAMK2G/CAMK4/CAMKK1/CAMKK2/CAMKV/PTK2B	GO:MF	GO:0004683	9	9/824	0.0109223	28/16083	0.00174097	6.6595e-06	0.00010394	8.06837e-05
oligodendrocytes	Oli.8 vs. Oli.4	Oli.8	structural constituent of synapse	ACTB/ACTG1/BSN/ERC2/INA/NEFL/PCLO	GO:MF	GO:0098918	7	7/824	0.00849515	16/16083	0.000994839	6.87907e-06	0.000105303	8.17412e-05
oligodendrocytes	Oli.8 vs. Oli.4	Oli.8	Golgi-to-ER retrograde transport	ARF3/CAPZA2/DYNLL1/DYNLL2/KIF1A/KIF21A/KIF3A/KIF3C/KIF5A/KIFAP3/KIFC2/KLC1/NAPA/NAPB/NSF/RAB6B/TUBA1B/TUBA4A/TUBB2A/TUBB3/TUBB4B	Pathway	R-HSA-8856688	21	21/568	0.0369718	128/9703	0.0131918	1.52177e-05	0.000127112	8.52081e-05
oligodendrocytes	Oli.8 vs. Oli.4	Oli.8	Kinesins	KIF1A/KIF21A/KIF3A/KIF3C/KIF5A/KIFAP3/KIFC2/KLC1/TUBA1B/TUBA4A/TUBB2A/TUBB3/TUBB4B	Pathway	R-HSA-983189	13	13/568	0.0228873	56/9703	0.00577141	1.51672e-05	0.000127112	8.52081e-05
oligodendrocytes	Oli.8 vs. Oli.4	Oli.8	Voltage gated Potassium channels	KCNA2/KCNAB2/KCNB1/KCNC2/KCND2/KCND3/KCNH1/KCNH7/KCNQ2/KCNQ3/KCNQ5	Pathway	R-HSA-1296072	11	11/568	0.0193662	41/9703	0.0042255	1.58459e-05	0.000131257	8.79863e-05
oligodendrocytes	Oli.8 vs. Oli.4	Oli.8	regulation of cell morphogenesis	ABI2/ACTR2/ADGRB3/APOE/BAIAP2/BMPR2/CAMK2B/CDK5R1/CFL1/CHN1/DAB1/DLG4/DMTN/DSCAM/EFNA5/EPB41L3/EPHA4/GDI1/GRIN1/HECW1/KALRN/KIF1A/LINGO1/MAP1B/MAP2/MT3/MYCBP2/MYH10/NEDD4L/NEFL/NGEF/NRCAM/NSMF/NTRK2/NTRK3/OLFM1/PAK1/PAK3/PPP3CA/PTK2B/RAP2A/RIMS1/RIMS2/ROBO2/SYT1/SYT4/TBR1/THY1/UNC13A/YWHAH	GO:BP	GO:0022604	50	50/829	0.0603136	485/15695	0.0309016	4.5593e-06	0.000109797	8.82327e-05
oligodendrocytes	Oli.8 vs. Oli.4	Oli.8	GABA receptor activity	GABBR1/GABBR2/GABRA1/GABRB1/GABRB2/GABRB3/GABRD/GABRG2	GO:MF	GO:0016917	8	8/824	0.00970874	22/16083	0.0013679	7.71931e-06	0.000113788	8.83281e-05
oligodendrocytes	Oli.8 vs. Oli.4	Oli.8	Formation of ATP by chemiosmotic coupling	ATP5F1A/ATP5F1B/ATP5F1D/ATP5F1E/ATP5MC3/ATP5MF/ATP5MG	Pathway	R-HSA-163210	7	7/568	0.0123239	16/9703	0.00164897	1.63276e-05	0.00013413	8.99121e-05
oligodendrocytes	Oli.8 vs. Oli.4	Oli.8	actin polymerization or depolymerization	ABI2/ACTR2/ADD2/BAIAP2/BRK1/CAP2/CAPZA2/CFL1/CTNNA2/CYFIP2/DMTN/DSTN/EVL/FAM107A/GMFB/MTPN/NCKAP1/PAK3/PDXP/PFN2/PRKCE/PTK2B/SPTAN1/SPTBN4/TMOD2/TMSB10/TMSB4X/WASF1	GO:BP	GO:0008154	28	28/829	0.0337756	208/15695	0.0132526	4.92134e-06	0.000117911	9.4753e-05
oligodendrocytes	Oli.8 vs. Oli.4	Oli.8	ubiquitin-like protein ligase binding	ABI2/ACTG1/ATP6V0C/CKB/CLU/FBXW7/GABARAPL1/GPI/GRIK2/HSPA8/MAP1LC3A/MAP1LC3B/MOAP1/NEDD8/PINK1/PRKAR1A/PRKAR2B/PTK2B/PTPRN/RPL23/RPL5/RPS27A/STUB1/SUMO2/SUMO3/TOLLIP/TPI1/TRIM37/TUBA1B/TUBB/UBA52/UBB/UCHL1/YWHAE/YWHAZ	GO:MF	GO:0044389	35	35/824	0.0424757	308/16083	0.0191507	8.53817e-06	0.000123571	9.59216e-05
oligodendrocytes	Oli.8 vs. Oli.4	Oli.8	peptide secretion	ABAT/APOE/CACNA1A/CACNA1C/CACNA1E/CAMK2G/CHGA/CPE/CPLX1/DMTN/EFNA5/ENSA/FRMD4A/GAPDH/GJA1/GPI/ITPR1/KALRN/KCNB1/KCNC2/MIF/MYH10/MYRIP/PAM/PCLO/PPIA/PPP3CA/PPP3CB/PRKCE/PSAP/PTPRN/PTPRN2/RAB3A/RAB3C/RAPGEF4/RIMS2/SCAMP5/SLC25A6/SNAP25/SNCG/SORL1/SRI/STX1A/STXBP5/STXBP5L/SYBU/SYT4/VSNL1	GO:BP	GO:0002790	48	48/829	0.0579011	460/15695	0.0293087	5.09119e-06	0.000121362	9.75256e-05
oligodendrocytes	Oli.8 vs. Oli.4	Oli.8	regulation of cell junction assembly	ACTG1/ADGRB2/ADGRB3/ADGRL1/ASIC2/CBLN2/CLSTN1/CLSTN2/CLSTN3/DMTN/EFNA5/FAM107A/FLOT1/FLRT2/GAP43/GJA1/GRIN1/LINGO2/LRFN5/MEF2C/NRXN1/NTRK2/NTRK3/ROBO2/ROCK2/SNCA/THY1	GO:BP	GO:1901888	27	27/829	0.0325694	198/15695	0.0126155	5.66804e-06	0.000133754	0.000107484
oligodendrocytes	Oli.8 vs. Oli.4	Oli.8	astrocyte projection	AQP4/ATP1B2/MT3/PINK1/SLC1A2/SLC2A13/SYT4	GO:CC	GO:0097449	7	7/853	0.00820633	19/16466	0.00115389	2.84334e-05	0.000171785	0.000108807
oligodendrocytes	Oli.8 vs. Oli.4	Oli.8	GnRH signaling pathway	ADCY1/ADCY2/CACNA1C/CALM1/CALM2/CALM3/CAMK2A/CAMK2B/CAMK2G/GNAS/ITPR1/MAPK1/MAPK10/MAPK9/PLCB1/PRKCB/PTK2B	KEGG	hsa04912	17	17/446	0.0381166	88/7140	0.0123249	2.43969e-05	0.000172655	0.000118528
oligodendrocytes	Oli.8 vs. Oli.4	Oli.8	ATP biosynthetic process	ATP5F1A/ATP5F1B/ATP5F1D/ATP5F1E/ATP5MC3/ATP5MF/ATP5MG/COX5B/ENO1/PINK1/PKM/TMSB4X	GO:BP	GO:0006754	12	12/829	0.0144753	49/15695	0.00312201	6.5708e-06	0.000151593	0.000121819
oligodendrocytes	Oli.8 vs. Oli.4	Oli.8	rRNA binding	EEF2/NGRN/RPL23/RPL23A/RPL3/RPL37/RPL5/RPL8/RPL9/RPS11/RPS14/RPS18/RPS4X	GO:MF	GO:0019843	13	13/824	0.0157767	62/16083	0.003855	1.2267e-05	0.000168353	0.000130684
oligodendrocytes	Oli.8 vs. Oli.4	Oli.8	Presynaptic depolarization and calcium channel opening	CACNA1A/CACNA1B/CACNA1E/CACNA2D3/CACNB2/CACNB4	Pathway	R-HSA-112308	6	6/568	0.0105634	12/9703	0.00123673	2.67341e-05	0.000210902	0.000141376
oligodendrocytes	Oli.8 vs. Oli.4	Oli.8	Ionotropic activity of kainate receptors	CALM1/CALM2/CALM3/DLG4/GRIK2/NCALD	Pathway	R-HSA-451306	6	6/568	0.0105634	12/9703	0.00123673	2.67341e-05	0.000210902	0.000141376
oligodendrocytes	Oli.8 vs. Oli.4	Oli.8	Activation of Ca-permeable Kainate Receptor	CALM1/CALM2/CALM3/DLG4/GRIK2/NCALD	Pathway	R-HSA-451308	6	6/568	0.0105634	12/9703	0.00123673	2.67341e-05	0.000210902	0.000141376
oligodendrocytes	Oli.8 vs. Oli.4	Oli.8	Mitophagy	MAP1LC3A/MAP1LC3B/PINK1/RPS27A/TOMM20/TOMM7/UBA52/UBB/VDAC1	Pathway	R-HSA-5205647	9	9/568	0.0158451	29/9703	0.00298877	2.63566e-05	0.000210902	0.000141376
oligodendrocytes	Oli.8 vs. Oli.4	Oli.8	Glycogen metabolism	CALM1/CALM2/CALM3/PGM2L1/PYGB/RPS27A/UBA52/UBB/UGP2	Pathway	R-HSA-8982491	9	9/568	0.0158451	29/9703	0.00298877	2.63566e-05	0.000210902	0.000141376
oligodendrocytes	Oli.8 vs. Oli.4	Oli.8	RHO GTPases Activate WASPs and WAVEs	ABI2/ACTB/ACTG1/ACTR2/BAIAP2/BRK1/CYFIP2/MAPK1/NCKAP1/WASF1	Pathway	R-HSA-5663213	10	10/568	0.0176056	36/9703	0.00371019	2.77414e-05	0.000215429	0.00014441
oligodendrocytes	Oli.8 vs. Oli.4	Oli.8	RAF activation	CALM1/CALM2/CALM3/CAMK2A/CAMK2B/CAMK2G/PPP1CB/PPP2CB/PPP2R1A/YWHAB	Pathway	R-HSA-5673000	10	10/568	0.0176056	36/9703	0.00371019	2.77414e-05	0.000215429	0.00014441
oligodendrocytes	Oli.8 vs. Oli.4	Oli.8	protein serine/threonine phosphatase complex	CYCS/ITPR1/PPP1CB/PPP2CB/PPP2R1A/PPP2R2C/PPP3CA/PPP3CB/PPP3R1/PTPA/WDR82	GO:CC	GO:0008287	11	11/853	0.0128957	50/16466	0.00303656	3.93535e-05	0.00022825	0.000144572
oligodendrocytes	Oli.8 vs. Oli.4	Oli.8	SNARE complex	CPLX1/CPLX2/NAPA/NAPB/SNAP25/STX1A/STX1B/STXBP5/STXBP5L/SYN2/VAMP2	GO:CC	GO:0031201	11	11/853	0.0128957	50/16466	0.00303656	3.93535e-05	0.00022825	0.000144572
oligodendrocytes	Oli.8 vs. Oli.4	Oli.8	phosphatase complex	CYCS/ITPR1/PPP1CB/PPP2CB/PPP2R1A/PPP2R2C/PPP3CA/PPP3CB/PPP3R1/PTPA/WDR82	GO:CC	GO:1903293	11	11/853	0.0128957	50/16466	0.00303656	3.93535e-05	0.00022825	0.000144572
oligodendrocytes	Oli.8 vs. Oli.4	Oli.8	presynaptic cytosol	BAIAP2/HSPA8/NCS1/PRKCB/SH3GL2/STXBP5	GO:CC	GO:0099523	6	6/853	0.007034	14/16466	0.000850237	3.98343e-05	0.000228751	0.00014489
oligodendrocytes	Oli.8 vs. Oli.4	Oli.8	chaperone-mediated autophagy	CLU/EEF1A1/EEF1A2/GFAP/HSPA8/SNCA/STUB1	GO:BP	GO:0061684	7	7/829	0.00844391	16/15695	0.00101943	8.40685e-06	0.000185345	0.000148943
oligodendrocytes	Oli.8 vs. Oli.4	Oli.8	GABA receptor complex	GABBR2/GABRA1/GABRB1/GABRB2/GABRB3/GABRD/GABRG2	GO:CC	GO:1902710	7	7/853	0.00820633	20/16466	0.00121462	4.17934e-05	0.000237649	0.000150525
oligodendrocytes	Oli.8 vs. Oli.4	Oli.8	regulation of neuron apoptotic process	APOE/CDK5R1/CHL1/DNAJC5/FAIM2/FBXW7/GABRB2/GABRB3/GRIK2/GRIN1/KCNB1/MEF2C/MT3/NEFL/NSMF/NTRK2/OXR1/PAK3/PIN1/PINK1/PRNP/PTK2B/SNCB/SOD1/SOD2/STXBP1/UBE2M	GO:BP	GO:0043523	27	27/829	0.0325694	203/15695	0.0129341	9.06587e-06	0.000197099	0.000158388
oligodendrocytes	Oli.8 vs. Oli.4	Oli.8	COPI-dependent Golgi-to-ER retrograde traffic	ARF3/KIF1A/KIF21A/KIF3A/KIF3C/KIF5A/KIFAP3/KIFC2/KLC1/NAPA/NAPB/NSF/TUBA1B/TUBA4A/TUBB2A/TUBB3/TUBB4B	Pathway	R-HSA-6811434	17	17/568	0.0299296	95/9703	0.00979079	3.11859e-05	0.000240301	0.000161083
oligodendrocytes	Oli.8 vs. Oli.4	Oli.8	actin-mediated cell contraction	ATP1A1/ATP1A2/ATP2A2/CACNA1C/CACNB2/FGF12/GJA1/KCND3/KCNJ3/MYL6B/NEDD4L/PDE4D/RYR2/SCN1A/SCN1B/SCN2B/SCN3B/SRI/TPM3	GO:BP	GO:0070252	19	19/829	0.0229192	116/15695	0.00739089	9.97873e-06	0.000211082	0.000169624
oligodendrocytes	Oli.8 vs. Oli.4	Oli.8	Glycolysis	ALDOC/ENO1/ENO2/GAPDH/GPI/HK1/PFKP/PGAM1/PGK1/PGM2L1/PKM/PPP2CB/PPP2R1A/TPI1	Pathway	R-HSA-70171	14	14/568	0.0246479	69/9703	0.0071112	3.66604e-05	0.000280311	0.000187903
oligodendrocytes	Oli.8 vs. Oli.4	Oli.8	Autophagy	CHMP4B/DYNLL1/DYNLL2/EEF1A1/GABARAPL1/GFAP/HSPA8/MAP1LC3A/MAP1LC3B/PINK1/RHEB/RPS27A/TOMM20/TOMM7/TUBA1B/TUBA4A/TUBB2A/TUBB3/TUBB4B/UBA52/UBB/VDAC1	Pathway	R-HSA-9612973	22	22/568	0.0387324	146/9703	0.0150469	3.77344e-05	0.00028632	0.000191931
oligodendrocytes	Oli.8 vs. Oli.4	Oli.8	response to copper ion	ATP5F1D/MAP1LC3A/MT1E/MT2A/MT3/NFE2L1/PAM/PRNP/SNCA/SOD1	GO:BP	GO:0046688	10	10/829	0.0120627	36/15695	0.00229372	1.15935e-05	0.000240899	0.000193585
oligodendrocytes	Oli.8 vs. Oli.4	Oli.8	Long-term depression	CACNA1A/GNAS/GRIA1/GRIA2/GRIA3/GUCY1A2/GUCY1B1/ITPR1/MAPK1/PLCB1/PPP2CB/PPP2R1A/PRKCB	KEGG	hsa04730	13	13/446	0.029148	58/7140	0.00812325	4.37562e-05	0.000285335	0.000195882
oligodendrocytes	Oli.8 vs. Oli.4	Oli.8	Glucagon signaling pathway	ADCY2/CALM1/CALM2/CALM3/CAMK2A/CAMK2B/CAMK2G/GNAS/ITPR1/LDHB/PFKP/PGAM1/PKM/PLCB1/PPP3CA/PPP3CB/PPP3R1/PYGB	KEGG	hsa04922	18	18/446	0.0403587	101/7140	0.0141457	4.4126e-05	0.000285335	0.000195882
oligodendrocytes	Oli.8 vs. Oli.4	Oli.8	Renin secretion	CACNA1C/CALM1/CALM2/CALM3/CTSB/GNAS/GUCY1A2/GUCY1B1/ITPR1/KCNMA1/PLCB1/PPP3CA/PPP3CB/PPP3R1	KEGG	hsa04924	14	14/446	0.0313901	66/7140	0.0092437	4.3086e-05	0.000285335	0.000195882
oligodendrocytes	Oli.8 vs. Oli.4	Oli.8	Pancreatic secretion	ADCY1/ADCY2/ATP1A1/ATP1A2/ATP1A3/ATP1B2/ATP2A2/ATP2B1/ATP2B2/CCK/CHRM3/GNAS/ITPR1/KCNMA1/PLCB1/PRKCB/RYR2	KEGG	hsa04972	17	17/446	0.0381166	92/7140	0.0128852	4.44543e-05	0.000285335	0.000195882
oligodendrocytes	Oli.8 vs. Oli.4	Oli.8	regulation of catecholamine secretion	ABAT/CHGA/KCNA2/KCNB1/PINK1/RAB3A/SNCA/SNCG/STX1A/SYT1/SYT13/SYT4	GO:BP	GO:0050433	12	12/829	0.0144753	52/15695	0.00331316	1.26984e-05	0.0002604	0.000209256
oligodendrocytes	Oli.8 vs. Oli.4	Oli.8	adenylate cyclase binding	ADCY2/AKAP12/CALM1/CALM2/CALM3/CAP2	GO:MF	GO:0008179	6	6/824	0.00728155	13/16083	0.000808307	2.23449e-05	0.000273639	0.000212412
oligodendrocytes	Oli.8 vs. Oli.4	Oli.8	protein kinase A catalytic subunit binding	PJA2/PKIA/PRKAR1A/PRKAR1B/PRKAR2B/RYR2	GO:MF	GO:0034236	6	6/824	0.00728155	13/16083	0.000808307	2.23449e-05	0.000273639	0.000212412
oligodendrocytes	Oli.8 vs. Oli.4	Oli.8	regulation of muscle system process	ABAT/ANXA6/ATP1A1/ATP1A2/ATP2A2/ATP2B1/CACNA1C/CALM1/CALM2/CALM3/CAMK2B/CAMK2G/CHGA/CHRM3/EHD3/ENO1/KCNMA1/MTPN/PAK1/PDE4D/PIN1/PPP3CA/RGS4/ROCK2/RYR2/SLC8A1/SOD1/SRI	GO:BP	GO:0090257	28	28/829	0.0337756	219/15695	0.0139535	1.32312e-05	0.000268977	0.000216149
oligodendrocytes	Oli.8 vs. Oli.4	Oli.8	Signaling by VEGF	ABI2/ACTB/ACTG1/BAIAP2/BRK1/CALM1/CALM2/CALM3/CYFIP2/HSPB1/ITPR1/NCKAP1/PAK1/PAK3/PRKCB/PTK2B/ROCK2/WASF1	Pathway	R-HSA-194138	18	18/568	0.0316901	107/9703	0.0110275	4.34968e-05	0.000325081	0.000217914
oligodendrocytes	Oli.8 vs. Oli.4	Oli.8	Glucose metabolism	ALDOC/ENO1/ENO2/GAPDH/GOT1/GPI/HK1/MDH1/PFKP/PGAM1/PGK1/PGM2L1/PKM/PPP2CB/PPP2R1A/TPI1	Pathway	R-HSA-70326	16	16/568	0.028169	88/9703	0.00906936	4.33664e-05	0.000325081	0.000217914
oligodendrocytes	Oli.8 vs. Oli.4	Oli.8	maintenance of synapse structure	ADGRB3/BSN/CBLN2/CHCHD10/ERC2/PCLO/RAB3A	GO:BP	GO:0099558	7	7/829	0.00844391	17/15695	0.00108315	1.36407e-05	0.000276107	0.000221878
oligodendrocytes	Oli.8 vs. Oli.4	Oli.8	Sodium/Calcium exchangers	CALM1/CALM2/CALM3/SLC8A1/SLC8A2/SRI	Pathway	R-HSA-425561	6	6/568	0.0105634	13/9703	0.00133979	4.71978e-05	0.000350109	0.000234691
oligodendrocytes	Oli.8 vs. Oli.4	Oli.8	membrane raft	ADCY1/ADCY2/ADD2/ATP1A1/ATP1A2/ATP2B1/BAALC/BMPR2/BSG/CLIP3/CNTN1/EEF2/EFNA5/FAIM2/FLOT1/GJA1/GPC1/HK1/KCND2/KCNMA1/LDHB/MAPK1/PGK1/PRKAR1A/PRKAR2B/PRNP/PTK2B/SDCBP/SLC1A2/SORBS1/THY1/TUBA1B/TUBB/VDAC1	GO:CC	GO:0045121	34	34/853	0.0398593	323/16466	0.0196162	6.98563e-05	0.000375154	0.00023762
oligodendrocytes	Oli.8 vs. Oli.4	Oli.8	Ca2+ pathway	CALM1/CALM2/CALM3/CAMK2A/FZD3/GNB1/GNB5/GNG3/ITPR1/PLCB1/PPP3CA/PPP3CB/PPP3R1	Pathway	R-HSA-4086398	13	13/568	0.0228873	62/9703	0.00638978	4.82152e-05	0.000355006	0.000237974
oligodendrocytes	Oli.8 vs. Oli.4	Oli.8	synaptic vesicle maturation	DLG4/RAB3A/SLC17A7/STXBP1/SYP/UNC13A	GO:BP	GO:0016188	6	6/829	0.00723764	12/15695	0.000764575	1.49754e-05	0.000297985	0.00023946
oligodendrocytes	Oli.8 vs. Oli.4	Oli.8	regulation of neuron death	APOE/CDK5R1/CHGA/CHL1/CHMP4B/CLU/DNAJC5/FAIM2/FBXW7/GABRB2/GABRB3/GRIK2/GRIN1/GRIN2B/KCNB1/MEF2C/MT3/NEFL/NSMF/NTRK2/OXR1/PAK3/PIN1/PINK1/PRNP/PTK2B/SNCA/SNCB/SNCG/SOD1/SOD2/SORL1/STXBP1/UBB/UBE2M	GO:BP	GO:1901214	35	35/829	0.0422195	307/15695	0.0195604	1.51571e-05	0.000300328	0.000241342
oligodendrocytes	Oli.8 vs. Oli.4	Oli.8	respiratory chain complex	COX4I1/COX6A1/COX6B1/COX7C/COX8A/NDUFA13/NDUFA4/NDUFA5/NDUFB8/NDUFS5/UQCR10/UQCRB/UQCRH	GO:CC	GO:0098803	13	13/853	0.0152403	72/16466	0.00437265	7.30463e-05	0.000386847	0.000245027
oligodendrocytes	Oli.8 vs. Oli.4	Oli.8	Inflammatory mediator regulation of TRP channels	ADCY1/ADCY2/ASIC2/CALM1/CALM2/CALM3/CAMK2A/CAMK2B/CAMK2G/GNAS/ITPR1/MAPK10/MAPK9/PLCB1/PPP1CB/PRKCB/PRKCE	KEGG	hsa04750	17	17/446	0.0381166	94/7140	0.0131653	5.91263e-05	0.000370883	0.000254611
oligodendrocytes	Oli.8 vs. Oli.4	Oli.8	developmental cell growth	APOE/BMPR2/CDK5R1/CYFIP2/DCLK1/DSCAM/EFNA5/GDI1/MAP1B/MAP2/MT3/NEDD4L/NRCAM/NTRK3/OLFM1/PAK1/PIN1/PPP3CB/RGS4/RIMS1/RIMS2/SH3GL2/SLC9A6/SORBS2/SYT1/SYT4/UNC13A/WASF1	GO:BP	GO:0048588	28	28/829	0.0337756	222/15695	0.0141446	1.70817e-05	0.000332845	0.000267472
oligodendrocytes	Oli.8 vs. Oli.4	Oli.8	negative regulation of cytoskeleton organization	ADD2/BMERB1/CAPZA2/CLIP3/CTNNA2/DMTN/GMFB/IQCJ-SCHIP1/MAP1B/MAP2/MTPN/NAV3/PFN2/SNCA/SPTAN1/SPTBN4/STMN1/STMN2/TMOD2/TMSB10/TMSB4X/TRIM37	GO:BP	GO:0051494	22	22/829	0.026538	153/15695	0.00974833	1.76743e-05	0.000342969	0.000275608
oligodendrocytes	Oli.8 vs. Oli.4	Oli.8	Alcoholism	CALM1/CALM2/CALM3/CAMK4/CAMKK1/CAMKK2/GNAS/GNB1/GNB5/GNG3/GRIN1/GRIN2A/GRIN2B/MAPK1/NTRK2/PKIA/PPP1CB/SHC3	KEGG	hsa05034	18	18/446	0.0403587	104/7140	0.0145658	6.59438e-05	0.000404455	0.000277658
oligodendrocytes	Oli.8 vs. Oli.4	Oli.8	Smooth Muscle Contraction	ANXA6/CALM1/CALM2/CALM3/GUCY1A2/GUCY1B1/MYL6B/PAK1/SORBS1/TPM3	Pathway	R-HSA-445355	10	10/568	0.0176056	39/9703	0.00401938	5.91612e-05	0.000429243	0.000287738
oligodendrocytes	Oli.8 vs. Oli.4	Oli.8	Aggrephagy	DYNLL1/DYNLL2/RPS27A/TUBA1B/TUBA4A/TUBB2A/TUBB3/TUBB4B/UBA52/UBB	Pathway	R-HSA-9646399	10	10/568	0.0176056	39/9703	0.00401938	5.91612e-05	0.000429243	0.000287738
oligodendrocytes	Oli.8 vs. Oli.4	Oli.8	Epithelial cell signaling in Helicobacter pylori infection	ATP6V0A1/ATP6V0C/ATP6V0D1/ATP6V0E2/ATP6V1A/ATP6V1B2/ATP6V1C1/ATP6V1E1/ATP6V1F/ATP6V1G2/ATP6V1H/MAPK10/MAPK9/PAK1	KEGG	hsa05120	14	14/446	0.0313901	69/7140	0.00966387	7.23866e-05	0.00043432	0.00029816
oligodendrocytes	Oli.8 vs. Oli.4	Oli.8	Vascular smooth muscle contraction	ADCY1/ADCY2/ARHGEF12/CACNA1C/CALM1/CALM2/CALM3/GNAS/GUCY1A2/GUCY1B1/ITPR1/KCNMA1/MAPK1/MYH10/MYL6B/PLCB1/PPP1CB/PRKCB/PRKCE/ROCK2	KEGG	hsa04270	20	20/446	0.044843	124/7140	0.0173669	7.42156e-05	0.000435819	0.000299189
oligodendrocytes	Oli.8 vs. Oli.4	Oli.8	TGF-beta receptor signaling activates SMADs	FKBP1A/NEDD4L/NEDD8/PPP1CB/RPS27A/STUB1/UBA52/UBB/UBE2M	Pathway	R-HSA-2173789	9	9/568	0.0158451	32/9703	0.00329795	6.30205e-05	0.00045393	0.000304286
oligodendrocytes	Oli.8 vs. Oli.4	Oli.8	Macroautophagy	CHMP4B/DYNLL1/DYNLL2/GABARAPL1/HSPA8/MAP1LC3A/MAP1LC3B/PINK1/RHEB/RPS27A/TOMM20/TOMM7/TUBA1B/TUBA4A/TUBB2A/TUBB3/TUBB4B/UBA52/UBB/VDAC1	Pathway	R-HSA-1632852	20	20/568	0.0352113	131/9703	0.013501	6.98568e-05	0.000499552	0.000334868
oligodendrocytes	Oli.8 vs. Oli.4	Oli.8	dendritic shaft	BAIAP2/EPHA4/GRM7/JPH4/MAP1A/MAP2/NSF/PRKAR2B/SLC8A1	GO:CC	GO:0043198	9	9/853	0.010551	38/16466	0.00230779	0.000107859	0.000539295	0.000341586
oligodendrocytes	Oli.8 vs. Oli.4	Oli.8	Vasopressin regulates renal water homeostasis via Aquaporins	ADCY1/ADCY2/AQP4/GNAS/GNB1/GNB5/GNG3/PRKAR1A/PRKAR1B/PRKAR2B	Pathway	R-HSA-432040	10	10/568	0.0176056	40/9703	0.00412244	7.48041e-05	0.000531109	0.000356023
oligodendrocytes	Oli.8 vs. Oli.4	Oli.8	cell growth	APOE/BMPR2/CCDC85B/CDK5R1/CDKN2D/CLSTN1/CLSTN3/CYFIP2/DCLK1/DSCAM/EFNA5/EIF4G2/ENO1/EPB41L3/FAM107A/GDI1/GJA1/MAP1B/MAP2/MEG3/MT3/MTPN/NDRG3/NDUFA13/NEDD4L/NRCAM/NRG3/NTRK3/OLFM1/PAK1/PIN1/PPP2R1A/PPP3CB/PTK2B/RGS4/RIMS1/RIMS2/SDCBP/SH3GL2/SLC9A6/SORBS2/SYT1/SYT4/TSPYL2/UNC13A/WASF1	GO:BP	GO:0016049	46	46/829	0.0554885	461/15695	0.0293724	2.51779e-05	0.000454843	0.00036551
oligodendrocytes	Oli.8 vs. Oli.4	Oli.8	phagosome maturation	ATP6V0A1/ATP6V0C/ATP6V0D1/ATP6V0E2/ATP6V1A/ATP6V1B2/ATP6V1C1/ATP6V1E1/ATP6V1F/ATP6V1G2/ATP6V1H	GO:BP	GO:0090382	11	11/829	0.013269	47/15695	0.00299458	2.52798e-05	0.000454843	0.00036551
oligodendrocytes	Oli.8 vs. Oli.4	Oli.8	neurotransmitter receptor transport	CACNG8/CALY/CLSTN1/CPLX1/DNM1/HPCA/KIF5A/KIF5C/MAPK10/SNAP25/STX1B	GO:BP	GO:0099637	11	11/829	0.013269	47/15695	0.00299458	2.52798e-05	0.000454843	0.00036551
oligodendrocytes	Oli.8 vs. Oli.4	Oli.8	tubulin binding	AGBL4/BEX4/CDK5R1/CLIP1/CLIP2/CLIP3/DNM1/GABARAPL1/GAPDH/GJA1/HSPH1/KIF1A/KIF21A/KIF3A/KIF3C/KIF5A/KIF5C/KIFC2/MAP1A/MAP1B/MAP1LC3A/MAP1LC3B/MAP2/MAP9/MAPRE3/MAST1/MTUS2/NAV3/NCALD/NEFM/PRNP/SNCA/STMN1/STMN2/STMN3/STRBP/SYBU	GO:MF	GO:0015631	37	37/824	0.0449029	359/16083	0.0223217	4.20861e-05	0.000500008	0.000388131
oligodendrocytes	Oli.8 vs. Oli.4	Oli.8	iron ion transport	ATP6V0A1/ATP6V0C/ATP6V0D1/ATP6V0E2/ATP6V1A/ATP6V1B2/ATP6V1C1/ATP6V1E1/ATP6V1F/ATP6V1G2/ATP6V1H/CLTC/ISCU/SLC22A17	GO:BP	GO:0006826	14	14/829	0.0168878	74/15695	0.00471488	2.78391e-05	0.000497081	0.000399452
oligodendrocytes	Oli.8 vs. Oli.4	Oli.8	regulation of cardiac muscle contraction by calcium ion signaling	ATP1A2/ATP2A2/CACNA1C/CALM1/CALM2/CALM3/RYR2/SLC8A1	GO:BP	GO:0010882	8	8/829	0.00965018	25/15695	0.00159286	2.83412e-05	0.000502938	0.000404159
oligodendrocytes	Oli.8 vs. Oli.4	Oli.8	molecular adaptor activity	ABI2/AP2M1/BAIAP2/DLGAP1/DLGAP2/EPB41L3/FBXW7/FLRT2/FRMD4A/G3BP2/HSPA8/ISCU/MAP1A/MAPK8IP2/NAPA/NAPB/NEFL/OPTN/PDE4DIP/SDCBP/SEPTIN11/SEPTIN3/SERINC1/SGTB/SKP1/SNAP25/SORBS1/SORBS2/SPTBN4/STUB1/STX1A/STX1B/VAMP2	GO:MF	GO:0060090	33	33/824	0.0400485	307/16083	0.0190885	4.74541e-05	0.000555492	0.0004312
oligodendrocytes	Oli.8 vs. Oli.4	Oli.8	amyloid precursor protein catabolic process	APOE/CLU/EPHA4/FKBP1A/NTRK2/PIN1/PRNP/ROCK2/SLC2A13/SORL1/UNC13A	GO:BP	GO:0042987	11	11/829	0.013269	48/15695	0.0030583	3.12467e-05	0.000539464	0.000433511
oligodendrocytes	Oli.8 vs. Oli.4	Oli.8	vacuolar proton-transporting V-type ATPase complex	ATP6V0A1/ATP6V0D1/ATP6V1C1/ATP6V1F/ATP6V1G2/ATP6V1H	GO:CC	GO:0016471	6	6/853	0.007034	17/16466	0.00103243	0.000143556	0.000693852	0.000439481
oligodendrocytes	Oli.8 vs. Oli.4	Oli.8	Intraflagellar transport	DYNLL1/DYNLL2/DYNLRB1/KIF3A/KIF3C/KIFAP3/TUBA1B/TUBA4A/TUBB2A/TUBB3/TUBB4B	Pathway	R-HSA-5620924	11	11/568	0.0193662	49/9703	0.00504998	9.52695e-05	0.000671616	0.00045021
oligodendrocytes	Oli.8 vs. Oli.4	Oli.8	regulation of protein depolymerization	ADD2/BMERB1/CAPZA2/CFL1/DMTN/DSTN/MAP1A/MAP1B/MTPN/NAV3/PDXP/SPTAN1/SPTBN4/STMN2/TMOD2	GO:BP	GO:1901879	15	15/829	0.0180941	85/15695	0.00541574	3.44111e-05	0.000589761	0.000473929
oligodendrocytes	Oli.8 vs. Oli.4	Oli.8	Fcgamma receptor (FCGR) dependent phagocytosis	ABI2/ACTB/ACTG1/ACTR2/BAIAP2/BRK1/CFL1/CYFIP2/ITPR1/MAPK1/NCKAP1/PAK1/PLD3/PRKCE/WASF1	Pathway	R-HSA-2029480	15	15/568	0.0264085	85/9703	0.00876018	0.000106623	0.00074636	0.000500314
oligodendrocytes	Oli.8 vs. Oli.4	Oli.8	kinesin complex	KIF1A/KIF21A/KIF3A/KIF3C/KIF5A/KIF5C/KIFAP3/KIFC2/KLC1/YWHAE	GO:CC	GO:0005871	10	10/853	0.0117233	49/16466	0.00297583	0.000171765	0.000809949	0.000513017
oligodendrocytes	Oli.8 vs. Oli.4	Oli.8	synapse maturation	ADGRL1/CAMK2B/CLSTN1/NEFL/NRXN1/SEZ6L/SYBU/YWHAZ	GO:BP	GO:0060074	8	8/829	0.00965018	26/15695	0.00165658	3.9052e-05	0.000645733	0.000518908
oligodendrocytes	Oli.8 vs. Oli.4	Oli.8	EPHB-mediated forward signaling	ACTB/ACTG1/ACTR2/CFL1/EPHB6/GRIN1/GRIN2B/KALRN/PAK1/ROCK2	Pathway	R-HSA-3928662	10	10/568	0.0176056	42/9703	0.00432856	0.000116783	0.000811767	0.000544158
oligodendrocytes	Oli.8 vs. Oli.4	Oli.8	regulation of macroautophagy	ATP6V0A1/ATP6V0C/ATP6V0D1/ATP6V0E2/ATP6V1A/ATP6V1B2/ATP6V1C1/ATP6V1E1/ATP6V1G2/ATP6V1H/BNIP3/CAPNS1/CDK5R1/CHMP4B/GAPDH/OPTN/PINK1/PIP4K2B/RHEB/SCOC/SESN3/TOMM7/UCHL1	GO:BP	GO:0016241	23	23/829	0.0277443	173/15695	0.0110226	4.12984e-05	0.000678102	0.000544919
oligodendrocytes	Oli.8 vs. Oli.4	Oli.8	Activation of BAD and translocation to mitochondria	PPP3R1/YWHAB/YWHAE/YWHAG/YWHAH/YWHAZ	Pathway	R-HSA-111447	6	6/568	0.0105634	15/9703	0.00154591	0.000124424	0.000858871	0.000575733
oligodendrocytes	Oli.8 vs. Oli.4	Oli.8	positive regulation of fibroblast migration	AKAP12/DMTN/PAK1/PAK3/PRKCE/SLC8A1	GO:BP	GO:0010763	6	6/829	0.00723764	14/15695	0.000892004	4.44176e-05	0.000719258	0.000577993
oligodendrocytes	Oli.8 vs. Oli.4	Oli.8	MHC class II antigen presentation	AP2M1/CAPZA2/CLTC/CTSB/DNM1/DYNLL1/DYNLL2/KIF3A/KIF3C/KIF5A/KIFAP3/KLC1/SH3GL2/TUBA1B/TUBA4A/TUBB2A/TUBB3/TUBB4B	Pathway	R-HSA-2132295	18	18/568	0.0316901	116/9703	0.0119551	0.000128782	0.000882822	0.000591789
oligodendrocytes	Oli.8 vs. Oli.4	Oli.8	anchored component of membrane	CD59/CNTN1/CNTN4/CNTN5/DNAJC5/EFNA5/GPC1/LSAMP/LY6E/LY6H/LYNX1/MDGA2/NEGR1/NRN1/OPCML/PRNP/RAB3A/RAB3C/SYN1/THY1	GO:CC	GO:0031225	20	20/853	0.0234467	159/16466	0.00965626	0.000213128	0.000974072	0.000616971
oligodendrocytes	Oli.8 vs. Oli.4	Oli.8	cellular response to peptide	ADCY1/ADCY2/ATP1A3/ATP2B1/ATP6V0A1/ATP6V0C/ATP6V0D1/ATP6V0E2/ATP6V1A/ATP6V1B2/ATP6V1C1/ATP6V1E1/ATP6V1F/ATP6V1G2/ATP6V1H/BAIAP2/CACNA1A/CAMK2A/EPHA4/GJA1/GOT1/GRM5/MAP1B/NUCKS1/PAK1/PKM/PRKAR1A/PRKAR1B/PRKAR2B/PRKCB/PRNP/ROCK2/RPL23/SESN3/SORBS1/SORL1/VAMP2/YWHAG	GO:BP	GO:1901653	38	38/829	0.0458384	364/15695	0.0231921	4.81211e-05	0.000773893	0.000621897
oligodendrocytes	Oli.8 vs. Oli.4	Oli.8	dopamine secretion	ABAT/KCNA2/PINK1/RAB3A/SNCA/SNCG/SYT1/SYT13/SYT4	GO:BP	GO:0014046	9	9/829	0.0108565	34/15695	0.00216629	4.86151e-05	0.000776518	0.000624006
oligodendrocytes	Oli.8 vs. Oli.4	Oli.8	regulation of dopamine secretion	ABAT/KCNA2/PINK1/RAB3A/SNCA/SNCG/SYT1/SYT13/SYT4	GO:BP	GO:0014059	9	9/829	0.0108565	34/15695	0.00216629	4.86151e-05	0.000776518	0.000624006
oligodendrocytes	Oli.8 vs. Oli.4	Oli.8	purine ribonucleoside triphosphate biosynthetic process	ATP5F1A/ATP5F1B/ATP5F1D/ATP5F1E/ATP5MC3/ATP5MF/ATP5MG/COX5B/ENO1/PINK1/PKM/TMSB4X	GO:BP	GO:0009206	12	12/829	0.0144753	59/15695	0.00375916	4.8998e-05	0.000777347	0.000624672
oligodendrocytes	Oli.8 vs. Oli.4	Oli.8	tau protein binding	ACTB/APOE/CLU/MAP1A/MAP2/PIN1/PPP2CB/ROCK2/SNCA/STUB1	GO:MF	GO:0048156	10	10/824	0.0121359	45/16083	0.00279799	7.32989e-05	0.000833513	0.000647014
oligodendrocytes	Oli.8 vs. Oli.4	Oli.8	cytoskeletal anchor activity	ABI2/BAIAP2/EPB41L3/MAP1A/SDCBP/SORBS2/SPTBN4	GO:MF	GO:0008093	7	7/824	0.00849515	22/16083	0.0013679	7.82367e-05	0.000851387	0.000660889
oligodendrocytes	Oli.8 vs. Oli.4	Oli.8	cAMP binding	HCN1/PDE2A/PDE4D/PRKAR1A/PRKAR1B/PRKAR2B/RAPGEF4	GO:MF	GO:0030552	7	7/824	0.00849515	22/16083	0.0013679	7.82367e-05	0.000851387	0.000660889
oligodendrocytes	Oli.8 vs. Oli.4	Oli.8	Regulation of actin dynamics for phagocytic cup formation	ABI2/ACTB/ACTG1/ACTR2/BAIAP2/BRK1/CFL1/CYFIP2/MAPK1/NCKAP1/PAK1/WASF1	Pathway	R-HSA-2029482	12	12/568	0.0211268	60/9703	0.00618365	0.000151603	0.00103215	0.000691889
oligodendrocytes	Oli.8 vs. Oli.4	Oli.8	intercalated disc	ATP1A1/ATP1A2/GJA1/PAK1/SCN1A/SCN1B/SCN2A/SLC8A1/SPTBN4/YWHAH	GO:CC	GO:0014704	10	10/853	0.0117233	51/16466	0.00309729	0.000243164	0.00109294	0.000692262
oligodendrocytes	Oli.8 vs. Oli.4	Oli.8	regulation of nervous system process	ABAT/BAIAP2/CCK/CELF4/DLG4/DLGAP1/DLGAP2/FGF12/GRIN1/NPTX1/NPTXR/NRXN1/PTK2B/RGS4/RIMS1/RIMS2/ROCK2/SLC8A2/STX1A/STX1B	GO:BP	GO:0031644	20	20/829	0.0241255	142/15695	0.00904747	5.67478e-05	0.000882409	0.0007091
oligodendrocytes	Oli.8 vs. Oli.4	Oli.8	regulation of microtubule polymerization	CDK5R1/CLIP1/CLIP3/MAP1B/MAP2/MAPRE3/NAV3/PAK1/SNCA/STMN1/STMN2	GO:BP	GO:0031113	11	11/829	0.013269	51/15695	0.00324944	5.69708e-05	0.000882954	0.000709538
oligodendrocytes	Oli.8 vs. Oli.4	Oli.8	mitochondrial protein complex	ATP5F1A/ATP5F1B/ATP5F1D/ATP5F1E/ATP5MC3/ATP5MF/ATP5MG/ATP5MJ/ATP5MK/CHCHD10/COX4I1/COX6A1/COX7C/MICOS10/MRPL41/NDUFA13/NDUFA4/NDUFA5/NDUFB8/NDUFS5/SLC25A6/TOMM20/TOMM7/UQCR10/UQCRB/UQCRH/VDAC1	GO:CC	GO:0098798	27	27/853	0.031653	251/16466	0.0152435	0.000266336	0.00117723	0.00074565
oligodendrocytes	Oli.8 vs. Oli.4	Oli.8	Response of Mtb to phagocytosis	ATP6V1H/ENO1/MAPK1/PGK1/RPS27A/UBA52/UBB	Pathway	R-HSA-9637690	7	7/568	0.0123239	22/9703	0.00226734	0.000178745	0.00120866	0.00081021
oligodendrocytes	Oli.8 vs. Oli.4	Oli.8	cadherin binding	BAIAP2/BMPR2/BSG/CDH10/CDH12/CDH18/CDK5R1/CHMP4B/CTNNA2/EEF2/EIF4G2/EIF5/ENO1/HSPA8/MRTFB/PCMT1/PFKP/PI4KA/PKM/PTPRT/RAN/RPL14/RPL15/RPL23A/RPL24/RPL29/RPL34/RPL6/RPL7A/SPTAN1/YWHAB/YWHAE/YWHAZ	GO:MF	GO:0045296	33	33/824	0.0400485	319/16083	0.0198346	0.000100314	0.00106467	0.000826449
oligodendrocytes	Oli.8 vs. Oli.4	Oli.8	Spry regulation of FGF signaling	MAPK1/PPP2CB/PPP2R1A/RPS27A/UBA52/UBB	Pathway	R-HSA-1295596	6	6/568	0.0105634	16/9703	0.00164897	0.000189282	0.001246	0.000835241
oligodendrocytes	Oli.8 vs. Oli.4	Oli.8	PKA activation in glucagon signalling	ADCY1/ADCY2/GNAS/PRKAR1A/PRKAR1B/PRKAR2B	Pathway	R-HSA-164378	6	6/568	0.0105634	16/9703	0.00164897	0.000189282	0.001246	0.000835241
oligodendrocytes	Oli.8 vs. Oli.4	Oli.8	Microtubule-dependent trafficking of connexons from Golgi to the plasma membrane	GJA1/TUBA1B/TUBA4A/TUBB2A/TUBB3/TUBB4B	Pathway	R-HSA-190840	6	6/568	0.0105634	16/9703	0.00164897	0.000189282	0.001246	0.000835241
oligodendrocytes	Oli.8 vs. Oli.4	Oli.8	Cristae formation	ATP5F1A/ATP5F1B/ATP5F1D/ATP5F1E/ATP5MC3/ATP5MF/ATP5MG/MICOS10	Pathway	R-HSA-8949613	8	8/568	0.0140845	29/9703	0.00298877	0.000188075	0.001246	0.000835241
oligodendrocytes	Oli.8 vs. Oli.4	Oli.8	protein kinase regulator activity	CAB39/CALM1/CALM2/CALM3/CAMK2N1/CCND2/CCNI/CDK5R1/CDKN2D/EFNA5/GMFB/GRM5/HSPB1/MT3/NRG1/NRG3/PKIA/PRKAR1A/PRKAR1B/PRKAR2B/SNCA/YWHAG	GO:MF	GO:0019887	22	22/824	0.026699	177/16083	0.0110054	0.000106735	0.00111149	0.000862796
oligodendrocytes	Oli.8 vs. Oli.4	Oli.8	Transcriptional Regulation by MECP2	CALM1/CALM2/CALM3/CAMK2A/CAMK2B/CAMK2G/CAMK4/GRIA2/GRIN2A/GRIN2B/MEF2C/RBFOX1	Pathway	R-HSA-8986944	12	12/568	0.0211268	62/9703	0.00638978	0.000210241	0.00137487	0.000921625
oligodendrocytes	Oli.8 vs. Oli.4	Oli.8	Clathrin-mediated endocytosis	ACTB/ACTG1/ACTR2/AMPH/AP2M1/CLTB/CLTC/DNM1/GRK3/HSPA8/NEDD8/PACSIN1/RPS27A/SH3GL2/SNAP91/SYNJ1/SYT1/UBA52/UBB/VAMP2	Pathway	R-HSA-8856828	20	20/568	0.0352113	142/9703	0.0146346	0.000217004	0.00140981	0.000945052
oligodendrocytes	Oli.8 vs. Oli.4	Oli.8	extrinsic component of membrane	ATP2A2/CDH10/CDH12/CDH18/CNKSR2/CTNNA2/DGKI/DLG4/DOC2A/DTNA/FKBP1A/GNAS/GNB1/GNB5/GNG3/HPCA/KCNAB2/KIF1A/PPP3CA/PRNP/PSD/PTK2B/RGS6/RPH3A/SNAP25/SNAP91/SNX10/STXBP5/SYN1/VPS13A	GO:CC	GO:0019898	30	30/853	0.03517	297/16466	0.0180372	0.000372768	0.0015667	0.000992341
oligodendrocytes	Oli.8 vs. Oli.4	Oli.8	hormone transport	ABAT/CACNA1A/CACNA1C/CACNA1E/CAMK2G/CHGA/CPE/CPLX1/EFNA5/ENSA/GJA1/GNAS/ITPR1/KALRN/KCNB1/KCNC2/MYRIP/PCLO/PPP3CA/PPP3CB/PRKCE/PTPRN/PTPRN2/RAPGEF4/RIMS2/SCG5/SLC25A6/SNAP25/SRI/STX1A/STXBP5L/SYBU/VSNL1	GO:BP	GO:0009914	33	33/829	0.039807	307/15695	0.0195604	8.49305e-05	0.00125026	0.00100471
oligodendrocytes	Oli.8 vs. Oli.4	Oli.8	Amino acids regulate mTORC1	ATP6V0C/ATP6V0D1/ATP6V0E2/ATP6V1A/ATP6V1B2/ATP6V1C1/ATP6V1E1/ATP6V1F/ATP6V1G2/ATP6V1H/RHEB	Pathway	R-HSA-9639288	11	11/568	0.0193662	54/9703	0.00556529	0.000239751	0.00154748	0.00103734
oligodendrocytes	Oli.8 vs. Oli.4	Oli.8	ribosomal large subunit biogenesis	RPL14/RPL23A/RPL24/RPL26/RPL3/RPL35/RPL35A/RPL38/RPL5/RPL6/RPL7/RPL7A/SNU13	GO:BP	GO:0042273	13	13/829	0.0156815	72/15695	0.00458745	8.87142e-05	0.00129783	0.00104293
oligodendrocytes	Oli.8 vs. Oli.4	Oli.8	Activation of BH3-only proteins	DYNLL1/DYNLL2/PPP3R1/YWHAB/YWHAE/YWHAG/YWHAH/YWHAZ	Pathway	R-HSA-114452	8	8/568	0.0140845	30/9703	0.00309183	0.000243478	0.0015614	0.00104667
oligodendrocytes	Oli.8 vs. Oli.4	Oli.8	Salmonella infection	ACTB/ACTG1/ACTR2/BRK1/CYCS/CYFIP2/DYNLL1/DYNLL2/DYNLRB1/DYNLT3/GAPDH/GCC2/KIF5A/KIF5C/KLC1/MAPK1/MAPK10/MAPK9/NCKAP1/PAK1/PAK3/PFN2/ROCK2/SKP1/TUBA1B/TUBA4A/TUBB/TUBB2A/TUBB3/TUBB4B	KEGG	hsa05132	30	30/446	0.0672646	245/7140	0.0343137	0.000273858	0.00157468	0.00108102
oligodendrocytes	Oli.8 vs. Oli.4	Oli.8	Type II diabetes mellitus	CACNA1A/CACNA1B/CACNA1C/CACNA1E/HK1/MAPK1/MAPK10/MAPK9/PKM/PRKCE	KEGG	hsa04930	10	10/446	0.0224215	44/7140	0.00616246	0.000295801	0.00166615	0.00114381
oligodendrocytes	Oli.8 vs. Oli.4	Oli.8	Transport of connexons to the plasma membrane	GJA1/TUBA1B/TUBA4A/TUBB2A/TUBB3/TUBB4B	Pathway	R-HSA-190872	6	6/568	0.0105634	17/9703	0.00175204	0.000278147	0.0017723	0.00118804
oligodendrocytes	Oli.8 vs. Oli.4	Oli.8	Organelle biogenesis and maintenance	ATP5F1A/ATP5F1B/ATP5F1D/ATP5F1E/ATP5MC3/ATP5MF/ATP5MG/CALM1/CALM2/CALM3/CAMK4/CYCS/DYNLL1/DYNLL2/DYNLRB1/KIF3A/KIF3C/KIFAP3/MEF2C/MICOS10/PKD1/PPP2R1A/PRKAR2B/SOD2/TUBA1B/TUBA4A/TUBB/TUBB2A/TUBB3/TUBB4B/YWHAE/YWHAG	Pathway	R-HSA-1852241	32	32/568	0.056338	285/9703	0.0293724	0.000283697	0.00179614	0.00120402
oligodendrocytes	Oli.8 vs. Oli.4	Oli.8	Non-alcoholic fatty liver disease	COX4I1/COX5B/COX6A1/COX6B1/COX6C/COX7A2/COX7A2L/COX7C/COX8A/CYCS/MAPK10/MAPK9/NDUFA13/NDUFA4/NDUFA5/NDUFB8/NDUFS5/UQCR10/UQCR11/UQCRB/UQCRH	KEGG	hsa04932	21	21/446	0.0470852	148/7140	0.0207283	0.00031855	0.0017584	0.00120714
oligodendrocytes	Oli.8 vs. Oli.4	Oli.8	Beta-catenin independent WNT signaling	AP2M1/CALM1/CALM2/CALM3/CAMK2A/CLTB/CLTC/FZD3/GNB1/GNB5/GNG3/ITPR1/PLCB1/PPP3CA/PPP3CB/PPP3R1/PRKCB/RPS27A/UBA52/UBB	Pathway	R-HSA-3858494	20	20/568	0.0352113	145/9703	0.0149438	0.000288334	0.00180254	0.00120831
oligodendrocytes	Oli.8 vs. Oli.4	Oli.8	Signaling by BRAF and RAF fusions	ACTB/ACTG1/CALM1/CALM2/CALM3/CAMK2A/CAMK2B/CAMK2G/CNKSR2/MAPK1/PEBP1/YWHAB	Pathway	R-HSA-6802952	12	12/568	0.0211268	64/9703	0.0065959	0.000287181	0.00180254	0.00120831
oligodendrocytes	Oli.8 vs. Oli.4	Oli.8	Mitochondrial biogenesis	ATP5F1A/ATP5F1B/ATP5F1D/ATP5F1E/ATP5MC3/ATP5MF/ATP5MG/CALM1/CALM2/CALM3/CAMK4/CYCS/MEF2C/MICOS10/SOD2	Pathway	R-HSA-1592230	15	15/568	0.0264085	93/9703	0.00958466	0.00030013	0.00186456	0.00124988
oligodendrocytes	Oli.8 vs. Oli.4	Oli.8	Glucagon signaling in metabolic regulation	ADCY1/ADCY2/GNAS/GNB1/GNG3/PRKAR1A/PRKAR1B/PRKAR2B	Pathway	R-HSA-163359	8	8/568	0.0140845	31/9703	0.00319489	0.000311559	0.00192354	0.00128942
oligodendrocytes	Oli.8 vs. Oli.4	Oli.8	positive regulation of protein transport	ABAT/CDK5R1/FBXW7/FRMD4A/GAPDH/GJA1/GPI/HPCA/KCNB1/MAPK1/MIF/MYH10/MYRIP/OAZ1/PAK1/PINK1/PPIA/PPP3CB/PPP3R1/PRKCE/PRNP/RAN/SCAMP5/SORL1/SRI/SYBU/TOMM7/UBL5/VAMP2/VSNL1/YWHAB/YWHAE/YWHAG/YWHAH/YWHAZ	GO:BP	GO:0051222	35	35/829	0.0422195	339/15695	0.0215992	0.000117959	0.00167352	0.00134483
oligodendrocytes	Oli.8 vs. Oli.4	Oli.8	RHO GTPases activate PAKs	CALM1/CALM2/CALM3/MYH10/PAK1/PAK3/PPP1CB	Pathway	R-HSA-5627123	7	7/568	0.0123239	24/9703	0.00247346	0.00032739	0.0020088	0.00134658
oligodendrocytes	Oli.8 vs. Oli.4	Oli.8	FCGR3A-mediated IL10 synthesis	ADCY1/ADCY2/CALM1/CALM2/CALM3/ITPR1/PRKAR1A/PRKAR1B/PRKAR2B	Pathway	R-HSA-9664323	9	9/568	0.0158451	39/9703	0.00401938	0.000329595	0.00200993	0.00134733
oligodendrocytes	Oli.8 vs. Oli.4	Oli.8	Glycolysis / Gluconeogenesis	ALDOC/ENO1/ENO2/GAPDH/GPI/HK1/LDHB/PFKP/PGAM1/PGK1/PKM/TPI1	KEGG	hsa00010	12	12/446	0.0269058	62/7140	0.00868347	0.000374936	0.00202906	0.00139295
oligodendrocytes	Oli.8 vs. Oli.4	Oli.8	MAPK family signaling cascades	ACTB/ACTG1/CALM1/CALM2/CALM3/CAMK2A/CAMK2B/CAMK2G/CNKSR2/DLG4/GRIN1/GRIN2B/HSPB1/KALRN/MAPK1/NEFL/NRG1/NRG3/PAK1/PAK3/PEA15/PEBP1/PPP1CB/PPP2CB/PPP2R1A/RASAL2/RASGRF1/RPS27A/SHC3/SPTAN1/SPTBN4/UBA52/UBB/YWHAB	Pathway	R-HSA-5683057	34	34/568	0.0598592	313/9703	0.0322581	0.000344634	0.00208882	0.00140021
oligodendrocytes	Oli.8 vs. Oli.4	Oli.8	positive regulation of ion transport	ABAT/APOE/ARL6IP1/ATP1B2/ATP2B1/ATP8A2/CACNB2/CALM1/CALM2/CALM3/CAMK2A/CCK/CNTN1/EHD3/FGF12/FGF14/GRIN1/KCNC2/MIF/PINK1/RYR2/SCN1B/SCN3B/SNCA/SRI/STXBP1/SYT1/SYT4/THY1/TMSB4X	GO:BP	GO:0043270	30	30/829	0.0361882	274/15695	0.0174578	0.000126575	0.00177964	0.00143011
oligodendrocytes	Oli.8 vs. Oli.4	Oli.8	regulation of cell growth	APOE/BMPR2/CCDC85B/CDK5R1/CDKN2D/CLSTN1/CLSTN3/DSCAM/EFNA5/EIF4G2/ENO1/EPB41L3/FAM107A/GDI1/GJA1/MAP1B/MAP2/MEG3/MT3/MTPN/NDRG3/NDUFA13/NEDD4L/NRCAM/NRG3/NTRK3/OLFM1/PAK1/PIN1/PPP2R1A/PTK2B/RGS4/RIMS1/RIMS2/SDCBP/SYT1/SYT4/TSPYL2/UNC13A	GO:BP	GO:0001558	39	39/829	0.0470446	395/15695	0.0251673	0.000128421	0.00179848	0.00144525
oligodendrocytes	Oli.8 vs. Oli.4	Oli.8	cellular response to copper ion	MAP1LC3A/MT1E/MT2A/MT3/NFE2L1/PRNP/SNCA	GO:BP	GO:0071280	7	7/829	0.00844391	23/15695	0.00146543	0.000130101	0.00179848	0.00144525
oligodendrocytes	Oli.8 vs. Oli.4	Oli.8	Aquaporin-mediated transport	ADCY1/ADCY2/AQP4/GNAS/GNB1/GNB5/GNG3/PRKAR1A/PRKAR1B/PRKAR2B	Pathway	R-HSA-445717	10	10/568	0.0176056	48/9703	0.00494692	0.000377883	0.00226601	0.00151899
oligodendrocytes	Oli.8 vs. Oli.4	Oli.8	Factors involved in megakaryocyte development and platelet production	ACTB/CAPZA2/EHD3/KIF1A/KIF21A/KIF3A/KIF3C/KIF5A/KIFAP3/KIFC2/KLC1/PRKAR1A/PRKAR1B/PRKAR2B/TUBA1B/TUBA4A/TUBB2A/TUBB3/TUBB4B	Pathway	R-HSA-983231	19	19/568	0.0334507	137/9703	0.0141193	0.000378428	0.00226601	0.00151899
oligodendrocytes	Oli.8 vs. Oli.4	Oli.8	ribose phosphate metabolic process	ACOT7/ACSL6/ADCY1/ADCY2/ALDOC/ATP5F1A/ATP5F1B/ATP5F1D/ATP5F1E/ATP5MC3/ATP5MF/ATP5MG/COX5B/ENO1/ENO2/GAPDH/GPI/GUCY1A2/GUCY1B1/GUK1/HINT1/HK1/HPRT1/NUDT3/NUDT4/PDE2A/PDE4D/PDP1/PFKP/PGAM1/PGK1/PGM2L1/PINK1/PKM/RAN/RORA/SULT4A1/TMSB4X/TPI1/ZBTB7A	GO:BP	GO:0019693	40	40/829	0.0482509	411/15695	0.0261867	0.000143819	0.00190784	0.00153313
oligodendrocytes	Oli.8 vs. Oli.4	Oli.8	dense core granule localization	KIF1A/KIF5A/MAP2/SYBU/SYT4	GO:BP	GO:0032253	5	5/829	0.00603136	11/15695	0.00070086	0.000143683	0.00190784	0.00153313
oligodendrocytes	Oli.8 vs. Oli.4	Oli.8	response to histamine	GABRA1/GABRB1/GABRB2/GABRB3/GABRG2	GO:BP	GO:0034776	5	5/829	0.00603136	11/15695	0.00070086	0.000143683	0.00190784	0.00153313
oligodendrocytes	Oli.8 vs. Oli.4	Oli.8	dense core granule cytoskeletal transport	KIF1A/KIF5A/MAP2/SYBU/SYT4	GO:BP	GO:0099519	5	5/829	0.00603136	11/15695	0.00070086	0.000143683	0.00190784	0.00153313
oligodendrocytes	Oli.8 vs. Oli.4	Oli.8	dense core granule transport	KIF1A/KIF5A/MAP2/SYBU/SYT4	GO:BP	GO:1901950	5	5/829	0.00603136	11/15695	0.00070086	0.000143683	0.00190784	0.00153313
oligodendrocytes	Oli.8 vs. Oli.4	Oli.8	positive regulation of mitochondrion organization	ATP5IF1/BNIP3/CAMKK2/CHCHD10/FBXW7/MLLT11/MOAP1/OPTN/PINK1/PPP3R1/TOMM7/UBL5/YWHAB/YWHAE/YWHAG/YWHAH/YWHAZ	GO:BP	GO:0010822	17	17/829	0.0205066	118/15695	0.00751832	0.000151263	0.00200093	0.00160794
oligodendrocytes	Oli.8 vs. Oli.4	Oli.8	Spinocerebellar ataxia	ATP2A2/CACNA1A/CYCS/DAB1/FGF14/GRIA1/GRIA2/GRIA3/GRIN1/GRIN2A/GRIN2B/ITPR1/KCND3/MAPK10/MAPK9/PLCB1/PRKCB/RORA/SLC25A6/VDAC1	KEGG	hsa05017	20	20/446	0.044843	141/7140	0.0197479	0.000442028	0.00234615	0.00161063
oligodendrocytes	Oli.8 vs. Oli.4	Oli.8	regulation of postsynaptic membrane neurotransmitter receptor levels	CACNG8/CALY/CLSTN1/CPLX1/DLG4/DNM1/FRRS1L/HPCA/MAPK10/SNAP25/STX1B/YWHAE	GO:BP	GO:0099072	12	12/829	0.0144753	66/15695	0.00420516	0.000153402	0.00202353	0.0016261
oligodendrocytes	Oli.8 vs. Oli.4	Oli.8	Regulation of PLK1 Activity at G2/M Transition	DYNLL1/OPTN/PPP1CB/PPP2R1A/PRKAR2B/RPS27A/SKP1/TUBA4A/TUBB/TUBB4B/UBA52/UBB/YWHAE/YWHAG	Pathway	R-HSA-2565942	14	14/568	0.0246479	86/9703	0.00886324	0.000429211	0.0025395	0.00170232
oligodendrocytes	Oli.8 vs. Oli.4	Oli.8	COPI-mediated anterograde transport	ARF3/CAPZA2/CD59/DYNLL1/DYNLL2/NAPA/NAPB/NSF/SPTAN1/SPTBN4/TUBA1B/TUBA4A/TUBB2A/TUBB3/TUBB4B	Pathway	R-HSA-6807878	15	15/568	0.0264085	96/9703	0.00989385	0.000427264	0.0025395	0.00170232
oligodendrocytes	Oli.8 vs. Oli.4	Oli.8	synaptic vesicle localization	DNM1/KIF5A/KIF5C/MAP2/PCLO/PINK1/RAB3A/SNAP91/SYN1/SYN2/SYNJ1	GO:BP	GO:0097479	11	11/829	0.013269	57/15695	0.00363173	0.000165237	0.00215542	0.00173209
oligodendrocytes	Oli.8 vs. Oli.4	Oli.8	regulation of protein catabolic process	AGBL4/APOE/ATP5IF1/CLU/CST3/EEF1A1/EEF1A2/EPHA4/FBXW7/FMN2/GFAP/GJA1/GRIN2A/HECW1/MAP1A/MAPK9/MYCBP2/NDFIP1/NDUFA13/NEDD4L/NFE2L1/NRG1/NSF/OAZ1/PIN1/PINK1/PKD1/PTK2B/RPL23/RPL5/SDCBP/SNCA/SNX3/SORL1/STUB1/SUMO2/UBB/ZYG11B	GO:BP	GO:0042176	38	38/829	0.0458384	386/15695	0.0245938	0.000165707	0.00215557	0.00173221
oligodendrocytes	Oli.8 vs. Oli.4	Oli.8	apoptotic mitochondrial changes	ATP5IF1/BNIP3/CAMK2A/CCK/CHCHD10/CLU/MLLT11/MOAP1/PINK1/PPP2CB/PPP3R1/SOD2/YWHAB/YWHAE/YWHAG/YWHAH/YWHAZ	GO:BP	GO:0008637	17	17/829	0.0205066	119/15695	0.00758203	0.000167973	0.00217301	0.00174622
oligodendrocytes	Oli.8 vs. Oli.4	Oli.8	kinesin binding	ACTB/ATCAY/CLSTN1/KCNA2/KIF5A/KIFAP3/MAPK8IP2/SNCA/SYBU	GO:MF	GO:0019894	9	9/824	0.0109223	42/16083	0.00261145	0.000225384	0.00227095	0.00176283
oligodendrocytes	Oli.8 vs. Oli.4	Oli.8	exploration behavior	ABAT/APOE/ATP1A2/CHL1/DLG4/PRKCE/SLC4A10	GO:BP	GO:0035640	7	7/829	0.00844391	24/15695	0.00152915	0.000175353	0.00225605	0.00181295
oligodendrocytes	Oli.8 vs. Oli.4	Oli.8	Intra-Golgi and retrograde Golgi-to-ER traffic	ARF3/CAPZA2/DYNLL1/DYNLL2/GCC2/KIF1A/KIF21A/KIF3A/KIF3C/KIF5A/KIFAP3/KIFC2/KLC1/MAN1A2/NAPA/NAPB/NSF/RAB6B/SCOC/TUBA1B/TUBA4A/TUBB2A/TUBB3/TUBB4B	Pathway	R-HSA-6811442	24	24/568	0.0422535	196/9703	0.0201999	0.000463403	0.00272558	0.00182706
oligodendrocytes	Oli.8 vs. Oli.4	Oli.8	clathrin coat of coated pit	AP2M1/BTBD8/CLTB/CLTC/SYNJ1	GO:CC	GO:0030132	5	5/853	0.00586166	15/16466	0.000910968	0.000716254	0.00296734	0.00187949
oligodendrocytes	Oli.8 vs. Oli.4	Oli.8	RAF/MAP kinase cascade	ACTB/ACTG1/CALM1/CALM2/CALM3/CAMK2A/CAMK2B/CAMK2G/CNKSR2/DLG4/GRIN1/GRIN2B/MAPK1/NEFL/NRG1/NRG3/PEA15/PEBP1/PPP1CB/PPP2CB/PPP2R1A/RASAL2/RASGRF1/RPS27A/SHC3/SPTAN1/SPTBN4/UBA52/UBB/YWHAB	Pathway	R-HSA-5673001	30	30/568	0.0528169	269/9703	0.0277234	0.000489164	0.00286017	0.00191728
oligodendrocytes	Oli.8 vs. Oli.4	Oli.8	export across plasma membrane	ATP1A1/ATP1A2/ATP1A3/ATP1B2/ATP2B1/GJA1/KCNA2/KCND3/SLC8A1/SLC8A2/YWHAE	GO:BP	GO:0140115	11	11/829	0.013269	58/15695	0.00369544	0.000194319	0.00247968	0.00199266
oligodendrocytes	Oli.8 vs. Oli.4	Oli.8	Dilated cardiomyopathy	ACTB/ACTG1/ADCY1/ADCY2/ATP2A2/CACNA1C/CACNA2D3/CACNB2/CACNB4/CACNG8/GNAS/RYR2/SLC8A1/SLC8A2/TPM3	KEGG	hsa05414	15	15/446	0.0336323	93/7140	0.0130252	0.000581555	0.00302847	0.00207904
oligodendrocytes	Oli.8 vs. Oli.4	Oli.8	phospholipid binding	AMPH/ANXA6/APOE/ARHGAP26/ARHGAP32/BSCL2/CLVS2/DOC2A/FRMPD4/GAP43/HSPA8/ITPR1/KCNH1/MAP1B/MAP1LC3A/NISCH/NRGN/PACSIN1/PCLO/PEBP1/PFN2/PLCB1/PLEKHA5/PLEKHB2/PSAP/PSD/RPH3A/SDCBP/SNAP91/SNCA/SNX10/SNX3/SPTBN4/SYT1/SYT13/SYT16/SYT4/THY1/UNC13A/VAMP2	GO:MF	GO:0005543	40	40/824	0.0485437	437/16083	0.0271715	0.000277404	0.0027261	0.00211613
oligodendrocytes	Oli.8 vs. Oli.4	Oli.8	Protein methylation	CALM1/CALM2/CALM3/EEF1A1/EEF2/HSPA8	Pathway	R-HSA-8876725	6	6/568	0.0105634	19/9703	0.00195816	0.000551406	0.00320525	0.0021486
oligodendrocytes	Oli.8 vs. Oli.4	Oli.8	Apelin signaling pathway	ADCY1/ADCY2/CALM1/CALM2/CALM3/CAMK4/GNB1/GNB5/GNG3/ITPR1/MAP1LC3A/MAP1LC3B/MAPK1/MEF2C/PLCB1/PRKCE/RYR2/SLC8A1/SLC8A2	KEGG	hsa04371	19	19/446	0.0426009	134/7140	0.0187675	0.000613517	0.00313575	0.00215269
oligodendrocytes	Oli.8 vs. Oli.4	Oli.8	Insulin processing	CPE/KIF5A/KIF5C/MYRIP/PCSK2/STX1A/VAMP2	Pathway	R-HSA-264876	7	7/568	0.0123239	26/9703	0.00267958	0.000561689	0.00322728	0.00216337
oligodendrocytes	Oli.8 vs. Oli.4	Oli.8	Infection with Mycobacterium tuberculosis	ATP6V1H/ENO1/MAPK1/PGK1/RPS27A/UBA52/UBB	Pathway	R-HSA-9635486	7	7/568	0.0123239	26/9703	0.00267958	0.000561689	0.00322728	0.00216337
oligodendrocytes	Oli.8 vs. Oli.4	Oli.8	regulation of protein dephosphorylation	ARPP19/CALM1/CALM2/CALM3/ENSA/FKBP1A/NSMF/NUAK1/PHACTR1/PIN1/PINK1/PPP2R1A/PPP2R2C/PTPA/ROCK2/SLC39A10/YWHAB/YWHAE	GO:BP	GO:0035304	18	18/829	0.0217129	133/15695	0.00847404	0.000219203	0.0027746	0.00222965
oligodendrocytes	Oli.8 vs. Oli.4	Oli.8	Chk1/Chk2(Cds1) mediated inactivation of Cyclin B:Cdk1 complex	YWHAB/YWHAE/YWHAG/YWHAH/YWHAZ	Pathway	R-HSA-75035	5	5/568	0.00880282	13/9703	0.00133979	0.000586342	0.00334956	0.00224534
oligodendrocytes	Oli.8 vs. Oli.4	Oli.8	Pathogenic Escherichia coli infection	ACTB/ACTG1/ACTR2/ARHGEF12/BAIAP2/BRK1/CYCS/CYFIP2/GAPDH/MAPK1/MAPK10/MAPK9/MYH10/NCKAP1/PAK1/PAK3/ROCK2/TUBA1B/TUBA4A/TUBB/TUBB2A/TUBB3/TUBB4B/WASF1	KEGG	hsa05130	24	24/446	0.0538117	189/7140	0.0264706	0.000655814	0.00329099	0.00225926
oligodendrocytes	Oli.8 vs. Oli.4	Oli.8	actin cytoskeleton	ABLIM1/ACTB/ACTG1/ACTR2/ADD2/AMPH/ARHGAP32/BAIAP2/CAP2/CAPZA2/CFL1/CTNNA2/DMTN/DSTN/DYNLL2/EEF1A1/FAM107A/FLOT1/FMN2/KALRN/MARCKS/MSRA/MTPN/MYH10/MYL6B/MYRIP/NCKAP1/NEBL/PAK1/PDXP/PRKCB/SEPTIN11/SNCA/SORBS1/SORBS2/SPTAN1/SPTBN4/STX1A/SYNPO/TMOD2/TPM3/WASF1	GO:CC	GO:0015629	42	42/853	0.049238	488/16466	0.0296368	0.000883331	0.00360797	0.00228527
oligodendrocytes	Oli.8 vs. Oli.4	Oli.8	GABA-gated chloride ion channel activity	GABRA1/GABRB1/GABRB2/GABRB3/GABRG2	GO:MF	GO:0022851	5	5/824	0.00606796	13/16083	0.000808307	0.000317929	0.00304905	0.00236683
oligodendrocytes	Oli.8 vs. Oli.4	Oli.8	locomotory exploration behavior	APOE/ATP1A2/DLG4/PRKCE/SLC4A10	GO:BP	GO:0035641	5	5/829	0.00603136	12/15695	0.000764575	0.000235616	0.00295054	0.00237104
oligodendrocytes	Oli.8 vs. Oli.4	Oli.8	EPH-ephrin mediated repulsion of cells	ACTB/ACTG1/AP2M1/CLTB/CLTC/DNM1/EFNA5/EPHA4/EPHA6/EPHB6	Pathway	R-HSA-3928665	10	10/568	0.0176056	51/9703	0.00525611	0.000630088	0.0035708	0.00239365
oligodendrocytes	Oli.8 vs. Oli.4	Oli.8	Hedgehog 'off' state	ADCY1/ADCY2/GNAS/KIF3A/PRKAR1A/PRKAR1B/PRKAR2B/RPS27A/SKP1/TUBA1B/TUBA4A/TUBB2A/TUBB3/TUBB4B/UBA52/UBB	Pathway	R-HSA-5610787	16	16/568	0.028169	110/9703	0.0113367	0.000632255	0.0035708	0.00239365
oligodendrocytes	Oli.8 vs. Oli.4	Oli.8	protein dephosphorylation	ARPP19/CALM1/CALM2/CALM3/CAMK2G/CYCS/ENSA/FKBP1A/NSMF/NUAK1/PDP1/PDXP/PHACTR1/PIN1/PINK1/PPM1L/PPP1CB/PPP2CB/PPP2R1A/PPP2R2C/PPP3CA/PPP3CB/PPP3R1/PTPA/PTPRN/PTPRN2/PTPRT/ROCK2/SLC39A10/SSU72/YWHAB/YWHAE	GO:BP	GO:0006470	32	32/829	0.0386007	311/15695	0.0198152	0.000242179	0.00302466	0.0024306
oligodendrocytes	Oli.8 vs. Oli.4	Oli.8	Phosphatidylinositol signaling system	CALM1/CALM2/CALM3/DGKB/DGKI/DGKZ/INPP4A/INPP4B/INPP5F/ITPR1/PI4KA/PIP4K2B/PLCB1/PRKCB/SYNJ1	KEGG	hsa04070	15	15/446	0.0336323	95/7140	0.0133053	0.00073243	0.00360984	0.00247815
oligodendrocytes	Oli.8 vs. Oli.4	Oli.8	G alpha (i) signalling events	ADCY1/ADCY2/APOE/CALM1/CALM2/CALM3/CAMK2A/CAMK2B/CAMK2G/CAMK4/CAMKK1/CAMKK2/GABBR1/GABBR2/GNAS/GNB1/GNB5/GNG3/GPC1/GRM7/ITPR1/MAPK1/NBEA/PDE4D/PLCB1/PPP2CB/PPP2R1A/PPP3CA/PPP3CB/PPP3R1/PRKAR1A/PRKAR1B/PRKAR2B/PSAP/RGS4/RGS6/RGS7	Pathway	R-HSA-418594	37	37/568	0.0651408	363/9703	0.0374111	0.000660258	0.00370789	0.00248554
oligodendrocytes	Oli.8 vs. Oli.4	Oli.8	neuron cellular homeostasis	ATP2B1/ATP2B2/CACNB2/MAP1A/NCS1/NELL2/SLC17A7/SLC8A2	GO:BP	GO:0070050	8	8/829	0.00965018	33/15695	0.00210258	0.000249728	0.00310244	0.00249311
oligodendrocytes	Oli.8 vs. Oli.4	Oli.8	regulation of intracellular protein transport	ATP5IF1/CABP1/CDK5R1/DMTN/FBXW7/GCC2/GDI1/HPCA/KCNB1/MAPK1/OAZ1/PAK1/PINK1/PKIA/PPP3R1/PRNP/RAN/SNX3/SORL1/TOMM7/UBL5/UHMK1/VAMP2/YWHAB/YWHAE/YWHAG/YWHAH/YWHAZ	GO:BP	GO:0033157	28	28/829	0.0337756	259/15695	0.0165021	0.00025947	0.00321496	0.00258353
oligodendrocytes	Oli.8 vs. Oli.4	Oli.8	MAPK1/MAPK3 signaling	ACTB/ACTG1/CALM1/CALM2/CALM3/CAMK2A/CAMK2B/CAMK2G/CNKSR2/DLG4/GRIN1/GRIN2B/MAPK1/NEFL/NRG1/NRG3/PEA15/PEBP1/PPP1CB/PPP2CB/PPP2R1A/RASAL2/RASGRF1/RPS27A/SHC3/SPTAN1/SPTBN4/UBA52/UBB/YWHAB	Pathway	R-HSA-5684996	30	30/568	0.0528169	275/9703	0.0283417	0.000706813	0.00394703	0.00264585
oligodendrocytes	Oli.8 vs. Oli.4	Oli.8	glutamate receptor binding	CALM3/CAMK2A/CDK5R1/DLG4/FLOT1/GNAS/NSF/PRNP/RASGRF1	GO:MF	GO:0035254	9	9/824	0.0109223	45/16083	0.00279799	0.000390294	0.00357097	0.00277196
oligodendrocytes	Oli.8 vs. Oli.4	Oli.8	RHO GTPases activate PKNs	MYH10/PAK1/PPP1CB/YWHAB/YWHAE/YWHAG/YWHAH/YWHAZ	Pathway	R-HSA-5625740	8	8/568	0.0140845	35/9703	0.00360713	0.000755478	0.00419523	0.00281222
oligodendrocytes	Oli.8 vs. Oli.4	Oli.8	positive regulation of establishment of protein localization	ABAT/CDK5R1/FBXW7/FRMD4A/GAPDH/GJA1/GPI/HPCA/KCNB1/MAPK1/MIF/MYH10/MYRIP/OAZ1/PAK1/PINK1/PPIA/PPP3CB/PPP3R1/PRKCE/PRNP/RAN/SCAMP5/SORL1/SRI/SYBU/TOMM7/UBL5/VAMP2/VSNL1/YWHAB/YWHAE/YWHAG/YWHAH/YWHAZ	GO:BP	GO:1904951	35	35/829	0.0422195	355/15695	0.0226187	0.000287844	0.00351095	0.00282138
oligodendrocytes	Oli.8 vs. Oli.4	Oli.8	Arrhythmogenic right ventricular cardiomyopathy	ACTB/ACTG1/ATP2A2/CACNA1C/CACNA2D3/CACNB2/CACNB4/CACNG8/CTNNA2/GJA1/RYR2/SLC8A1/SLC8A2	KEGG	hsa05412	13	13/446	0.029148	77/7140	0.0107843	0.000858345	0.0041562	0.00285323
oligodendrocytes	Oli.8 vs. Oli.4	Oli.8	GTPase activity	AGAP3/ARF3/DIRAS1/DIRAS2/DNM1/EEF1A1/EEF1A2/EEF2/GNAS/GNB1/GNB5/GNG3/RAB3A/RAB3C/RAB6B/RAN/RAP1GAP/RAP2A/RASD1/RGS4/RGS6/RGS7/RHEB/SEPTIN11/SEPTIN3/TUBA1B/TUBA4A/TUBB/TUBB2A/TUBB3/TUBB4B	GO:MF	GO:0003924	31	31/824	0.0376214	316/16083	0.0196481	0.000410708	0.00371504	0.0028838
oligodendrocytes	Oli.8 vs. Oli.4	Oli.8	Oncogenic MAPK signaling	ACTB/ACTG1/CALM1/CALM2/CALM3/CAMK2A/CAMK2B/CAMK2G/CNKSR2/MAPK1/PEBP1/PPP1CB/YWHAB	Pathway	R-HSA-6802957	13	13/568	0.0228873	81/9703	0.00834793	0.000783768	0.00432814	0.00290131
oligodendrocytes	Oli.8 vs. Oli.4	Oli.8	SCAR complex	ABI2/BRK1/NCKAP1/WASF1	GO:CC	GO:0031209	4	4/853	0.00468933	10/16466	0.000607312	0.00116806	0.00460868	0.00291911
oligodendrocytes	Oli.8 vs. Oli.4	Oli.8	postsynaptic endocytic zone	CALY/CLTB/DNM1/GRIA2	GO:CC	GO:0098843	4	4/853	0.00468933	10/16466	0.000607312	0.00116806	0.00460868	0.00291911
oligodendrocytes	Oli.8 vs. Oli.4	Oli.8	regulation of mitochondrial membrane permeability involved in apoptotic process	ATP5IF1/BNIP3/CAMK2A/CHCHD10/MOAP1/PPP3R1/YWHAB/YWHAE/YWHAG/YWHAH/YWHAZ	GO:BP	GO:1902108	11	11/829	0.013269	61/15695	0.00388659	0.000308839	0.00373487	0.00300132
oligodendrocytes	Oli.8 vs. Oli.4	Oli.8	Intrinsic Pathway for Apoptosis	CYCS/DYNLL1/DYNLL2/MAPK1/PPP3R1/YWHAB/YWHAE/YWHAG/YWHAH/YWHAZ	Pathway	R-HSA-109606	10	10/568	0.0176056	53/9703	0.00546223	0.000865312	0.00474315	0.00317951
oligodendrocytes	Oli.8 vs. Oli.4	Oli.8	LGI-ADAM interactions	ADAM23/CACNG8/DLG4/STX1A/STX1B	Pathway	R-HSA-5682910	5	5/568	0.00880282	14/9703	0.00144285	0.000868464	0.00474315	0.00317951
oligodendrocytes	Oli.8 vs. Oli.4	Oli.8	import into cell	ACTB/ARL6IP1/ATP1A1/ATP1A2/ATP1A3/ATP1B2/CACNG8/CALY/DNM1/FAM155A/FLOT1/HPCA/ISCU/KCNJ3/PRNP/RGS4/SLC12A5/SLC1A2/SLC39A10/SLC8A1/SLC8A2/SLC9A6/SNAP25/SNCA/SYNGR3	GO:BP	GO:0098657	25	25/829	0.0301568	224/15695	0.0142721	0.000336279	0.00397775	0.0031965
oligodendrocytes	Oli.8 vs. Oli.4	Oli.8	Downstream signaling events of B Cell Receptor (BCR)	CALM1/CALM2/CALM3/FKBP1A/PPIA/PPP3CA/PPP3CB/PPP3R1/PRKCB/RPS27A/SKP1/UBA52/UBB	Pathway	R-HSA-1168372	13	13/568	0.0228873	82/9703	0.00845099	0.000882819	0.0047952	0.00321441
oligodendrocytes	Oli.8 vs. Oli.4	Oli.8	Serotonergic synapse	CACNA1A/CACNA1B/CACNA1C/GABRB1/GABRB2/GABRB3/GNAS/GNB1/GNB5/GNG3/ITPR1/KCND2/KCNJ3/MAPK1/PLCB1/PRKCB	KEGG	hsa04726	16	16/446	0.0358744	108/7140	0.0151261	0.00100711	0.00479246	0.00329002
oligodendrocytes	Oli.8 vs. Oli.4	Oli.8	organelle outer membrane	ACSL6/ATP5MC3/BNIP3/EPHA4/GJA1/HK1/MICOS10/MOAP1/MT3/NAV3/PDE2A/PINK1/RPS27A/SNN/SYNE1/TOMM20/TOMM7/UBA52/UBB/VDAC1/VPS13A/WASF1	GO:CC	GO:0031968	22	22/853	0.0257913	210/16466	0.0127536	0.00134548	0.00520254	0.00329526
oligodendrocytes	Oli.8 vs. Oli.4	Oli.8	cytoplasmic side of membrane	ATP2A2/ATP2B1/CACNB4/CDIP1/CHMP4B/DLG4/DTNA/EEF1A1/EEF1A2/FKBP1A/GNAS/GNB1/GNB5/GNG3/KCNAB2/PPP3CA/PTK2B/RPL27/RPS28/SNAP25	GO:CC	GO:0098562	20	20/853	0.0234467	184/16466	0.0111745	0.00139916	0.00537427	0.00340403
oligodendrocytes	Oli.8 vs. Oli.4	Oli.8	regulation of cellular response to hypoxia	CHCHD2/DDAH1/ENO1/PINK1/ROCK2	GO:BP	GO:1900037	5	5/829	0.00603136	13/15695	0.000828289	0.000366271	0.00425745	0.00342127
oligodendrocytes	Oli.8 vs. Oli.4	Oli.8	Chaperonin-mediated protein folding	ACTB/FBXW7/GNB1/GNB5/GNG3/PFDN5/RGS6/RGS7/TUBA1B/TUBA4A/TUBB2A/TUBB3/TUBB4B/USP11	Pathway	R-HSA-390466	14	14/568	0.0246479	93/9703	0.00958466	0.000962115	0.00519751	0.00348409
oligodendrocytes	Oli.8 vs. Oli.4	Oli.8	Signaling by Insulin receptor	ATP6V0A1/ATP6V0C/ATP6V0D1/ATP6V0E2/ATP6V1A/ATP6V1B2/ATP6V1C1/ATP6V1E1/ATP6V1F/ATP6V1G2/ATP6V1H/MAPK1	Pathway	R-HSA-74752	12	12/568	0.0211268	73/9703	0.00752345	0.00099401	0.00533057	0.00357328
oligodendrocytes	Oli.8 vs. Oli.4	Oli.8	Chaperone Mediated Autophagy	EEF1A1/GFAP/HSPA8/RPS27A/UBA52/UBB	Pathway	R-HSA-9613829	6	6/568	0.0105634	21/9703	0.00216428	0.000997471	0.00533057	0.00357328
oligodendrocytes	Oli.8 vs. Oli.4	Oli.8	positive regulation of mitochondrial outer membrane permeabilization involved in apoptotic signaling pathway	ATP5IF1/CHCHD10/PPP3R1/YWHAB/YWHAE/YWHAG/YWHAH/YWHAZ	GO:BP	GO:1901030	8	8/829	0.00965018	35/15695	0.00223001	0.000385448	0.00446929	0.0035915
oligodendrocytes	Oli.8 vs. Oli.4	Oli.8	gamma-aminobutyric acid signaling pathway	GABBR1/GABBR2/GABRA1/GABRB1/GABRB2/GABRB3/GABRG2	GO:BP	GO:0007214	7	7/829	0.00844391	27/15695	0.00172029	0.000391606	0.00452952	0.0036399
oligodendrocytes	Oli.8 vs. Oli.4	Oli.8	outer membrane	ACSL6/ATP5MC3/BNIP3/EPHA4/GJA1/HK1/MICOS10/MOAP1/MT3/NAV3/PDE2A/PINK1/RPS27A/SNN/SYNE1/TOMM20/TOMM7/UBA52/UBB/VDAC1/VPS13A/WASF1	GO:CC	GO:0019867	22	22/853	0.0257913	212/16466	0.012875	0.00152064	0.0057645	0.0036512
oligodendrocytes	Oli.8 vs. Oli.4	Oli.8	inclusion body	CLU/EEF2/MT3/NEFM/PINK1/PRNP/PSAP/SNCA/SNCB/STUB1/TRIM37	GO:CC	GO:0016234	11	11/853	0.0128957	75/16466	0.00455484	0.00158771	0.00585651	0.00370948
oligodendrocytes	Oli.8 vs. Oli.4	Oli.8	regulation of neuron migration	CAMK2A/CAMK2B/CTNNA2/FLRT2/NRG1/NRG3/NSMF/PHACTR1/UNC5D	GO:BP	GO:2001222	9	9/829	0.0108565	44/15695	0.00280344	0.00040878	0.00468202	0.00376245
oligodendrocytes	Oli.8 vs. Oli.4	Oli.8	positive regulation of membrane permeability	ATP5IF1/BNIP3/CHCHD10/MOAP1/MT3/PPP3R1/YWHAB/YWHAE/YWHAG/YWHAH/YWHAZ	GO:BP	GO:1905710	11	11/829	0.013269	63/15695	0.00401402	0.000413173	0.00472083	0.00379364
oligodendrocytes	Oli.8 vs. Oli.4	Oli.8	FLT3 Signaling	ACTB/ACTG1/CALM1/CALM2/CALM3/CAMK2A/CAMK2B/CAMK2G/CNKSR2/DLG4/GRIN1/GRIN2B/MAPK1/NEFL/NRG1/NRG3/PEA15/PEBP1/PPP1CB/PPP2CB/PPP2R1A/RASAL2/RASGRF1/RPS27A/SHC3/SPTAN1/SPTBN4/UBA52/UBB/YWHAB	Pathway	R-HSA-9607240	30	30/568	0.0528169	283/9703	0.0291662	0.00112669	0.00598895	0.00401462
oligodendrocytes	Oli.8 vs. Oli.4	Oli.8	electron transfer activity	COX4I1/COX5B/COX6A1/COX6B1/COX6C/COX7A2/COX7A2L/COX7C/COX8A/CYCS/NDUFA4/UQCR10/UQCR11/UQCRH	GO:MF	GO:0009055	14	14/824	0.0169903	101/16083	0.00627992	0.00062191	0.00538087	0.0041769
oligodendrocytes	Oli.8 vs. Oli.4	Oli.8	Mitophagy - animal	BNIP3/GABARAPL1/MAP1LC3A/MAP1LC3B/MAPK10/MAPK9/OPTN/PINK1/RPS27A/TOMM7/UBA52/UBB	KEGG	hsa04137	12	12/446	0.0269058	71/7140	0.00994398	0.00133235	0.00623269	0.00427874
oligodendrocytes	Oli.8 vs. Oli.4	Oli.8	Phagosome	ACTB/ACTG1/ATP6V0A1/ATP6V0C/ATP6V0D1/ATP6V0E2/ATP6V1A/ATP6V1B2/ATP6V1C1/ATP6V1E1/ATP6V1F/ATP6V1G2/ATP6V1H/TUBA1B/TUBA4A/TUBB/TUBB2A/TUBB3/TUBB4B	KEGG	hsa04145	19	19/446	0.0426009	143/7140	0.020028	0.0013672	0.0062891	0.00431746
oligodendrocytes	Oli.8 vs. Oli.4	Oli.8	positive regulation of developmental growth	ATP8A2/BASP1/BMPR2/DSCAM/EFNA5/GDI1/MAP1B/MAPK1/MEF2C/NEDD4L/NTRK3/PAK1/PIN1/PLCB1/RIMS1/RIMS2/SPTBN4/SYT1/SYT4/UNC13A	GO:BP	GO:0048639	20	20/829	0.0241255	166/15695	0.0105766	0.000483526	0.00541918	0.00435483
oligodendrocytes	Oli.8 vs. Oli.4	Oli.8	receptor metabolic process	AP2M1/APOE/CACNG8/CALY/CLTC/DLG4/DNM1/EHD3/FLOT1/GPRASP1/GRIA1/GRK3/HPCA/INPP5F/NRG1/NSF/OPTN/SDCBP/SH3GL2/SNAP25/SNCA/SORL1	GO:BP	GO:0043112	22	22/829	0.026538	191/15695	0.0121695	0.000485477	0.00542809	0.00436199
oligodendrocytes	Oli.8 vs. Oli.4	Oli.8	startle response	CSMD1/CTNNA2/GLRB/GRIN1/GRIN2A/KCNH1/NRXN1	GO:BP	GO:0001964	7	7/829	0.00844391	28/15695	0.00178401	0.000498572	0.00554809	0.00445842
oligodendrocytes	Oli.8 vs. Oli.4	Oli.8	response to reactive oxygen species	AGAP3/APOE/BNIP3/CAMKK2/CST3/EEF2/GUCY1B1/KCNC2/MAP1LC3A/MAPK1/MAPK9/MT3/PINK1/PPP2CB/PRDX2/PRDX5/PSAP/PTK2B/PTPRN/SESN3/SIRPA/SLC8A1/SOD1/SOD2	GO:BP	GO:0000302	24	24/829	0.0289505	217/15695	0.0138261	0.000500605	0.0055489	0.00445907
oligodendrocytes	Oli.8 vs. Oli.4	Oli.8	developmental growth involved in morphogenesis	APOE/BMPR2/CDK5R1/CYFIP2/DCLK1/DSCAM/EFNA5/GDI1/MAP1B/MAP2/MT3/NEDD4L/NRCAM/NTRK3/OLFM1/PAK1/PPP3CB/RIMS1/RIMS2/SH3GL2/SLC9A6/SYT1/SYT4/UNC13A/WASF1	GO:BP	GO:0060560	25	25/829	0.0301568	230/15695	0.0146543	0.000501008	0.0055489	0.00445907
oligodendrocytes	Oli.8 vs. Oli.4	Oli.8	Shigellosis	ACTB/ACTG1/ACTR2/BNIP3/CAPNS1/CYCS/HK1/ITPR1/MAP1LC3A/MAP1LC3B/MAPK1/MAPK10/MAPK9/PFN2/PLCB1/PRKCE/ROCK2/RPS27A/SEPTIN11/SEPTIN3/SKP1/UBA52/UBB/UBE2V2/VDAC1/WASF1	KEGG	hsa05131	26	26/446	0.058296	223/7140	0.0312325	0.00143968	0.00651398	0.00447184
oligodendrocytes	Oli.8 vs. Oli.4	Oli.8	membrane docking	CPLX2/DYNLL1/KCNB1/NDRG4/NSF/PPP2R1A/PRKAR2B/RAB3A/RAB3C/SNAP25/SNX3/STX1A/STX1B/STXBP1/SYT1/TUBA4A/TUBB/TUBB4B/UNC13A/YWHAE/YWHAG	GO:BP	GO:0022406	21	21/829	0.0253317	179/15695	0.0114049	0.000506046	0.00557838	0.00448276
oligodendrocytes	Oli.8 vs. Oli.4	Oli.8	negative regulation of cell projection organization	APOE/CDK5R1/DAB1/EPHA4/EVL/GDI1/GRIN2B/INPP5F/ITM2C/LINGO1/MAP2/MT3/NGEF/PFN2/PPP3CA/PRNP/RAP1GAP/STMN2/STX1B/THY1/YWHAH	GO:BP	GO:0031345	21	21/829	0.0253317	179/15695	0.0114049	0.000506046	0.00557838	0.00448276
oligodendrocytes	Oli.8 vs. Oli.4	Oli.8	protein kinase A binding	AKAP11/AKAP12/PJA2/PKIA/PRKAR1A/PRKAR1B/PRKAR2B/RYR2/WASF1	GO:MF	GO:0051018	9	9/824	0.0109223	49/16083	0.0030467	0.000753337	0.00631217	0.00489982
oligodendrocytes	Oli.8 vs. Oli.4	Oli.8	developmental maturation	ADGRB3/ADGRL1/CAMK2B/CDK5R1/CEND1/CLSTN1/CNTNAP2/DLG4/GRIN1/ID2/MAP1B/NEFL/NRCAM/NRXN1/PPP2R1A/PTK2B/PTPRN/RAB3A/SEZ6L/SLC17A7/SPTBN4/STXBP1/SYBU/SYP/SYT4/UNC13A/YWHAZ/ZBTB7A	GO:BP	GO:0021700	28	28/829	0.0337756	272/15695	0.0173304	0.000574305	0.00617148	0.00495937
oligodendrocytes	Oli.8 vs. Oli.4	Oli.8	positive regulation of autophagy of mitochondrion	ATP5IF1/BNIP3/CAMKK2/OPTN/PINK1/TOMM7	GO:BP	GO:1903599	6	6/829	0.00723764	21/15695	0.00133801	0.000583689	0.00624375	0.00501745
oligodendrocytes	Oli.8 vs. Oli.4	Oli.8	Cooperation of Prefoldin and TriC/CCT in actin and tubulin folding	ACTB/PFDN5/TUBA1B/TUBA4A/TUBB2A/TUBB3/TUBB4B	Pathway	R-HSA-389958	7	7/568	0.0123239	30/9703	0.00309183	0.00141736	0.00749389	0.00502344
oligodendrocytes	Oli.8 vs. Oli.4	Oli.8	Cell death signalling via NRAGE, NRIF and NADE	ABR/ARHGEF12/ARHGEF4/ARHGEF9/BEX3/KALRN/NGEF/RPS27A/TRIO/UBA52/UBB/YWHAE	Pathway	R-HSA-204998	12	12/568	0.0211268	76/9703	0.00783263	0.00142944	0.00751779	0.00503946
oligodendrocytes	Oli.8 vs. Oli.4	Oli.8	positive regulation of cytoskeleton organization	ABI2/ACTR2/BAIAP2/BRK1/CDK5R1/CFL1/CLIP1/CTNNA2/DSTN/EVL/GMFB/MAP1B/NAV3/NCKAP1/NTRK3/PAK1/PDXP/PFN2/PRKCE/PTK2B/ROCK2/STMN2/SYNPO/WASF1	GO:BP	GO:0051495	24	24/829	0.0289505	220/15695	0.0140172	0.000610578	0.00645783	0.00518948
oligodendrocytes	Oli.8 vs. Oli.4	Oli.8	Platelet activation, signaling and aggregation	APLP2/CALM1/CALM2/CALM3/CFL1/CLU/DGKB/DGKI/DGKZ/FAM3C/GNB1/GNB5/GNG3/HABP4/ITPR1/MAPK1/PCDH7/PPIA/PRKCB/PRKCE/PSAP/RAPGEF4/SCG3/SOD1/TMSB4X/TUBA4A/YWHAZ	Pathway	R-HSA-76002	27	27/568	0.0475352	250/9703	0.0257652	0.00149214	0.00780624	0.00523282
oligodendrocytes	Oli.8 vs. Oli.4	Oli.8	regulation of cellular amide metabolic process	APOE/CELF4/CLU/EEF2/EIF1B/EIF4A2/EIF4B/EIF4G2/EIF5/ENC1/EPHA4/GAPDH/GRM5/HABP4/HSPB1/MAPK1/MTPN/NGRN/NTRK2/PDP1/PGAM1/PIN1/PINK1/PKM/PRNP/PTK2B/PURA/ROCK2/RPL13A/RPL26/RPL30/RPL38/RPL5/RPS14/RPS4X/SLC2A13/SORL1/UHMK1	GO:BP	GO:0034248	38	38/829	0.0458384	413/15695	0.0263141	0.000628888	0.00663653	0.00533309
oligodendrocytes	Oli.8 vs. Oli.4	Oli.8	sarcoplasm	ATP2A2/CAMK2B/CAMK2G/FKBP1A/HABP4/ITPR1/JPH4/MEF2C/RASD1/RYR2/SRI	GO:CC	GO:0016528	11	11/853	0.0128957	79/16466	0.00479777	0.00242888	0.00850438	0.00538662
oligodendrocytes	Oli.8 vs. Oli.4	Oli.8	Axon guidance	ABLIM1/ARHGEF12/BMPR2/CAMK2A/CAMK2B/CAMK2G/CFL1/EFNA5/EPHA4/EPHA6/EPHB6/FZD3/MAPK1/NGEF/PAK1/PAK3/PPP3CA/PPP3CB/PPP3R1/ROBO2/ROCK2/UNC5D	KEGG	hsa04360	22	22/446	0.0493274	180/7140	0.0252101	0.00179968	0.00794767	0.00545607
oligodendrocytes	Oli.8 vs. Oli.4	Oli.8	Proximal tubule bicarbonate reclamation	ATP1A1/ATP1A2/ATP1A3/ATP1B2/GLS/MDH1	KEGG	hsa04964	6	6/446	0.0134529	22/7140	0.00308123	0.00181414	0.00794767	0.00545607
oligodendrocytes	Oli.8 vs. Oli.4	Oli.8	peptidyl-serine phosphorylation	CAB39/CAMK1D/CAMK2A/CAMK4/CAMKV/CDK5R1/DCLK1/DMTN/INPP5F/MAPK1/MAPK9/MAST1/MAST3/MIF/NTRK2/NTRK3/PAK1/PDE4D/PFN2/PINK1/PKD1/PRKCB/PRKCE/ROCK2/SMYD3/SNCA/SPTBN4/TERF2IP/UHMK1	GO:BP	GO:0018105	29	29/829	0.0349819	288/15695	0.0183498	0.000660797	0.00692657	0.00556616
oligodendrocytes	Oli.8 vs. Oli.4	Oli.8	G alpha (z) signalling events	ADCY1/ADCY2/GNAS/GNB1/GNB5/GNG3/PRKCB/PRKCE/RGS4	Pathway	R-HSA-418597	9	9/568	0.0158451	48/9703	0.00494692	0.00162949	0.008436	0.00565497
oligodendrocytes	Oli.8 vs. Oli.4	Oli.8	COPI-independent Golgi-to-ER retrograde traffic	CAPZA2/DYNLL1/DYNLL2/RAB6B/TUBA1B/TUBA4A/TUBB2A/TUBB3/TUBB4B	Pathway	R-HSA-6811436	9	9/568	0.0158451	48/9703	0.00494692	0.00162949	0.008436	0.00565497
oligodendrocytes	Oli.8 vs. Oli.4	Oli.8	Wnt signaling pathway, calcium modulating pathway	CALM1/CAMK2A/FZD3/GNB1/PLCB1/PPP3CA/PPP3CB/PPP3R1	GO:BP	GO:0007223	8	8/829	0.00965018	38/15695	0.00242115	0.000696017	0.00724721	0.00582383
oligodendrocytes	Oli.8 vs. Oli.4	Oli.8	Rac protein signal transduction	ABI2/BRK1/NCKAP1/NISCH/RASGRF1/SSX2IP/STMN3/WASF1	GO:BP	GO:0016601	8	8/829	0.00965018	38/15695	0.00242115	0.000696017	0.00724721	0.00582383
oligodendrocytes	Oli.8 vs. Oli.4	Oli.8	Glycogen synthesis	PGM2L1/RPS27A/UBA52/UBB/UGP2	Pathway	R-HSA-3322077	5	5/568	0.00880282	16/9703	0.00164897	0.0017183	0.00884971	0.00593229
oligodendrocytes	Oli.8 vs. Oli.4	Oli.8	Protein folding	ACTB/FBXW7/GNB1/GNB5/GNG3/PFDN5/RGS6/RGS7/TUBA1B/TUBA4A/TUBB2A/TUBB3/TUBB4B/USP11	Pathway	R-HSA-391251	14	14/568	0.0246479	99/9703	0.010203	0.00178559	0.00900955	0.00603944
oligodendrocytes	Oli.8 vs. Oli.4	Oli.8	Parasite infection	ABI2/ACTB/ACTG1/ACTR2/BAIAP2/BRK1/CYFIP2/MAPK1/NCKAP1/WASF1	Pathway	R-HSA-9664407	10	10/568	0.0176056	58/9703	0.00597753	0.00177999	0.00900955	0.00603944
oligodendrocytes	Oli.8 vs. Oli.4	Oli.8	Leishmania phagocytosis	ABI2/ACTB/ACTG1/ACTR2/BAIAP2/BRK1/CYFIP2/MAPK1/NCKAP1/WASF1	Pathway	R-HSA-9664417	10	10/568	0.0176056	58/9703	0.00597753	0.00177999	0.00900955	0.00603944
oligodendrocytes	Oli.8 vs. Oli.4	Oli.8	FCGR3A-mediated phagocytosis	ABI2/ACTB/ACTG1/ACTR2/BAIAP2/BRK1/CYFIP2/MAPK1/NCKAP1/WASF1	Pathway	R-HSA-9664422	10	10/568	0.0176056	58/9703	0.00597753	0.00177999	0.00900955	0.00603944
oligodendrocytes	Oli.8 vs. Oli.4	Oli.8	disordered domain specific binding	CALM1/CALM2/CALM3/CLTC/FKBP8/GAPDH/GJA1	GO:MF	GO:0097718	7	7/824	0.00849515	32/16083	0.00198968	0.000986397	0.00793103	0.00615646
oligodendrocytes	Oli.8 vs. Oli.4	Oli.8	MASTL Facilitates Mitotic Progression	ARPP19/ENSA/PPP2CB/PPP2R1A	Pathway	R-HSA-2465910	4	4/568	0.00704225	10/9703	0.00103061	0.0018372	0.00922313	0.00618261
oligodendrocytes	Oli.8 vs. Oli.4	Oli.8	macroautophagy	ATP6V0A1/ATP6V0C/ATP6V0D1/ATP6V0E2/ATP6V1A/ATP6V1B2/ATP6V1C1/ATP6V1E1/ATP6V1G2/ATP6V1H/BNIP3/CAPNS1/CDK5R1/CHMP4B/DYNLL1/DYNLL2/GABARAPL1/GAPDH/MAP1LC3A/MAP1LC3B/OPTN/PINK1/PIP4K2B/RHEB/SCOC/SESN3/TOMM20/TOMM7/UCHL1/VDAC1	GO:BP	GO:0016236	30	30/829	0.0361882	304/15695	0.0193692	0.000749276	0.00775022	0.00622804
oligodendrocytes	Oli.8 vs. Oli.4	Oli.8	Neurotrophin signaling pathway	ARHGDIG/BEX3/CALM1/CALM2/CALM3/CAMK2A/CAMK2B/CAMK2G/CAMK4/MAPK1/MAPK10/MAPK9/NTRK2/NTRK3/SHC3/YWHAE	KEGG	hsa04722	16	16/446	0.0358744	116/7140	0.0162465	0.00216967	0.00921275	0.00632454
oligodendrocytes	Oli.8 vs. Oli.4	Oli.8	Mineral absorption	ATP1A1/ATP1A2/ATP1A3/ATP1B2/ATP2B1/ATP2B2/MT1E/MT2A/SLC8A1/SLC8A2	KEGG	hsa04978	10	10/446	0.0224215	56/7140	0.00784314	0.00216437	0.00921275	0.00632454
oligodendrocytes	Oli.8 vs. Oli.4	Oli.8	protein serine/threonine phosphatase activity	CAMK2G/CYCS/PDP1/PPM1L/PPP1CB/PPP2CB/PPP2R1A/PPP3CA/PPP3CB/PPP3R1/SSU72	GO:MF	GO:0004722	11	11/824	0.0133495	72/16083	0.00447678	0.00103016	0.00817203	0.00634353
oligodendrocytes	Oli.8 vs. Oli.4	Oli.8	positive regulation of apoptotic signaling pathway	ATP5IF1/BNIP3/CHCHD10/FBXW7/ITM2C/MAPK9/MLLT11/MOAP1/PEA15/PINK1/PPP2R1A/PPP3R1/RPL26/SOD1/UBB/YWHAB/YWHAE/YWHAG/YWHAH/YWHAZ	GO:BP	GO:2001235	20	20/829	0.0241255	173/15695	0.0110226	0.000821062	0.00830971	0.00667765
oligodendrocytes	Oli.8 vs. Oli.4	Oli.8	response to peptide	ADCY1/ADCY2/ATP1A3/ATP2B1/ATP6V0A1/ATP6V0C/ATP6V0D1/ATP6V0E2/ATP6V1A/ATP6V1B2/ATP6V1C1/ATP6V1E1/ATP6V1F/ATP6V1G2/ATP6V1H/BAIAP2/BSG/CACNA1A/CACNA1B/CAMK2A/DNM1/EPHA4/GJA1/GOT1/GRM5/MAP1B/NEFL/NUCKS1/PAK1/PKM/PRKAR1A/PRKAR1B/PRKAR2B/PRKCB/PRNP/PTPRN/ROCK2/RPL23/SESN3/SORBS1/SORL1/VAMP2/YWHAG	GO:BP	GO:1901652	43	43/829	0.0518697	492/15695	0.0313476	0.000826054	0.00834225	0.0067038
oligodendrocytes	Oli.8 vs. Oli.4	Oli.8	behavioral fear response	APOE/ATP1A2/CCK/GJA1/GRIK2/MAPK8IP2/MEF2C/VDAC1	GO:BP	GO:0001662	8	8/829	0.00965018	39/15695	0.00248487	0.000835668	0.00834273	0.00670418
oligodendrocytes	Oli.8 vs. Oli.4	Oli.8	regulation of anion transport	ABAT/APOE/ARL6IP1/ATP1A2/ATP8A2/CCK/GRM5/GRM7/MIF/PRNP/RGS4/STXBP1/SV2A/SYT4	GO:BP	GO:0044070	14	14/829	0.0168878	101/15695	0.00643517	0.00083676	0.00834273	0.00670418
oligodendrocytes	Oli.8 vs. Oli.4	Oli.8	positive regulation of establishment of protein localization to mitochondrion	FBXW7/PINK1/PPP3R1/TOMM7/UBL5/YWHAB/YWHAE/YWHAG/YWHAH/YWHAZ	GO:BP	GO:1903749	10	10/829	0.0120627	58/15695	0.00369544	0.000830161	0.00834273	0.00670418
oligodendrocytes	Oli.8 vs. Oli.4	Oli.8	regulation of endocytosis	APOE/CALM3/CALY/CLIP3/CLU/DLG4/DNM1/FLOT1/HPCA/MCTP1/NEDD4L/PACSIN1/PPP3CA/PPP3CB/SCAMP5/SDCBP/SH3GL2/SLC17A7/SNAP91/SNCA/STX1B/SYT4	GO:BP	GO:0030100	22	22/829	0.026538	199/15695	0.0126792	0.000847783	0.00841689	0.00676377
oligodendrocytes	Oli.8 vs. Oli.4	Oli.8	drug binding	ATP1A2/CHRM3/FKBP1A/GABRA1/GLRB/MT2A/MT3/PDE2A/PDE4D/PPIA/PPP3CA/PPP3CB/PPP3R1	GO:MF	GO:0008144	13	13/824	0.0157767	96/16083	0.00596904	0.00119823	0.00891392	0.00691943
oligodendrocytes	Oli.8 vs. Oli.4	Oli.8	Response to elevated platelet cytosolic Ca2+	APLP2/CALM1/CALM2/CALM3/CFL1/CLU/FAM3C/HABP4/PCDH7/PPIA/PRKCB/PSAP/SCG3/SOD1/TMSB4X/TUBA4A	Pathway	R-HSA-76005	16	16/568	0.028169	123/9703	0.0126765	0.00212117	0.0105952	0.00710236
oligodendrocytes	Oli.8 vs. Oli.4	Oli.8	Inositol phosphate metabolism	CALM1/CALM2/CALM3/INPP4A/INPP4B/NUDT3/NUDT4/PLCB1/SYNJ1	Pathway	R-HSA-1483249	9	9/568	0.0158451	50/9703	0.00515305	0.00219351	0.0109018	0.00730786
oligodendrocytes	Oli.8 vs. Oli.4	Oli.8	calcium-dependent protein binding	ANXA6/CABP1/CALM3/CPLX2/NSMF/SNAP25/STMN2/STX1A/SYN1/SYT1/VAMP2	GO:MF	GO:0048306	11	11/824	0.0133495	74/16083	0.00460113	0.00129846	0.0095701	0.00742879
oligodendrocytes	Oli.8 vs. Oli.4	Oli.8	purine ribonucleotide catabolic process	ACOT7/HINT1/HPRT1/NUDT3/NUDT4/PDE2A/PDE4D	GO:BP	GO:0009154	7	7/829	0.00844391	31/15695	0.00197515	0.000964213	0.00943322	0.00758049
oligodendrocytes	Oli.8 vs. Oli.4	Oli.8	multivesicular body	CHMP4B/CST3/GJA1/NEDD4L/NSG2/PRKAR1A/PRKAR1B/SORL1/TPT1	GO:CC	GO:0005771	9	9/853	0.010551	60/16466	0.00364387	0.00353414	0.0120576	0.00763724
oligodendrocytes	Oli.8 vs. Oli.4	Oli.8	Glycogen breakdown (glycogenolysis)	CALM1/CALM2/CALM3/PGM2L1/PYGB	Pathway	R-HSA-70221	5	5/568	0.00880282	17/9703	0.00175204	0.00231837	0.011465	0.0076854
oligodendrocytes	Oli.8 vs. Oli.4	Oli.8	lamellipodium	ABI2/ABLIM1/ACTB/ACTR2/BRK1/CFL1/CTNNA2/DGKZ/EVL/FLOT1/KCNA2/MYH10/NCKAP1/PAK1/PDXP/PTK2B/SORBS2/STMN2/TUBB3/WASF1	GO:CC	GO:0030027	20	20/853	0.0234467	200/16466	0.0121462	0.00373592	0.0126715	0.00802607
oligodendrocytes	Oli.8 vs. Oli.4	Oli.8	regulation of protein localization to membrane	ACTB/AP2M1/CDK5R1/CLIP3/CLTC/DMTN/DPP10/GDI1/GPC1/HPCA/KCNB1/PAK1/PPP3R1/PRKCE/PRNP/SORBS1/YWHAB/YWHAE/YWHAG/YWHAH/YWHAZ	GO:BP	GO:1905475	21	21/829	0.0253317	189/15695	0.0120421	0.00103191	0.00999149	0.00802911
oligodendrocytes	Oli.8 vs. Oli.4	Oli.8	Intracellular signaling by second messengers	ADCY1/ADCY2/ATN1/CALM1/CALM2/CALM3/CAMK2A/CAMK2B/CAMK2G/CAMK4/CAMKK1/CAMKK2/CBX6/ITPR1/MAPK1/NBEA/NRG1/NRG3/PIP4K2B/PPP2CB/PPP2R1A/PRKAR1A/PRKAR1B/PRKAR2B/PRKCE/RHEB/RPS27A/STUB1/UBA52/UBB	Pathway	R-HSA-9006925	30	30/568	0.0528169	298/9703	0.0307122	0.00251821	0.0123916	0.00830654
oligodendrocytes	Oli.8 vs. Oli.4	Oli.8	FCERI mediated Ca+2 mobilization	CALM1/CALM2/CALM3/ITPR1/PPP3CA/PPP3CB/PPP3R1	Pathway	R-HSA-2871809	7	7/568	0.0123239	33/9703	0.00340101	0.00255339	0.0124415	0.00834001
oligodendrocytes	Oli.8 vs. Oli.4	Oli.8	Regulation of MECP2 expression and activity	CALM1/CALM2/CALM3/CAMK2A/CAMK2B/CAMK2G/CAMK4	Pathway	R-HSA-9022692	7	7/568	0.0123239	33/9703	0.00340101	0.00255339	0.0124415	0.00834001
oligodendrocytes	Oli.8 vs. Oli.4	Oli.8	neurotransmitter receptor transport to plasma membrane	CLSTN1/CPLX1/MAPK10/SNAP25/STX1B	GO:BP	GO:0098877	5	5/829	0.00603136	16/15695	0.00101943	0.00108868	0.0104736	0.00841654
oligodendrocytes	Oli.8 vs. Oli.4	Oli.8	neurotransmitter receptor transport to postsynaptic membrane	CLSTN1/CPLX1/MAPK10/SNAP25/STX1B	GO:BP	GO:0098969	5	5/829	0.00603136	16/15695	0.00101943	0.00108868	0.0104736	0.00841654
oligodendrocytes	Oli.8 vs. Oli.4	Oli.8	rough endoplasmic reticulum	ARL6IP1/BAIAP2/MT3/NAT8L/PKM/RPL27/RPL4/RPL6/RPS21/RPS23/RPS28	GO:CC	GO:0005791	11	11/853	0.0128957	84/16466	0.00510142	0.00395221	0.0133272	0.00844138
oligodendrocytes	Oli.8 vs. Oli.4	Oli.8	Pexophagy	MAP1LC3B/RPS27A/UBA52/UBB	Pathway	R-HSA-9664873	4	4/568	0.00704225	11/9703	0.00113367	0.00275434	0.0133552	0.00895249
oligodendrocytes	Oli.8 vs. Oli.4	Oli.8	renal water homeostasis	ADCY1/ADCY2/AKAP11/AQP4/PRKAR1A/PRKAR1B/PRKAR2B	GO:BP	GO:0003091	7	7/829	0.00844391	32/15695	0.00203887	0.00117868	0.0112501	0.00904054
oligodendrocytes	Oli.8 vs. Oli.4	Oli.8	fear response	APOE/ATP1A2/CCK/GJA1/GRIK2/MAPK8IP2/MEF2C/VDAC1	GO:BP	GO:0042596	8	8/829	0.00965018	41/15695	0.0026123	0.00118218	0.0112606	0.009049
oligodendrocytes	Oli.8 vs. Oli.4	Oli.8	mRNA 5'-UTR binding	MYH10/RPL26/RPL41/RPL5/RPS14/RPS3A	GO:MF	GO:0048027	6	6/824	0.00728155	26/16083	0.00161661	0.00169143	0.0120212	0.00933146
oligodendrocytes	Oli.8 vs. Oli.4	Oli.8	HSP90 chaperone cycle for steroid hormone receptors (SHR)	CAPZA2/DYNLL1/DYNLL2/HSPA8/TUBA1B/TUBA4A/TUBB2A/TUBB3/TUBB4B	Pathway	R-HSA-3371497	9	9/568	0.0158451	52/9703	0.00535917	0.00290287	0.014007	0.00938945
oligodendrocytes	Oli.8 vs. Oli.4	Oli.8	cyclic nucleotide binding	HCN1/PDE2A/PDE4D/PRKAR1A/PRKAR1B/PRKAR2B/RAPGEF4	GO:MF	GO:0030551	7	7/824	0.00849515	35/16083	0.00217621	0.00172408	0.0121449	0.00942745
oligodendrocytes	Oli.8 vs. Oli.4	Oli.8	cellular response to brain-derived neurotrophic factor stimulus	EEF2/NTRK2/SH3GL2/WASF1	GO:BP	GO:1990416	4	4/829	0.00482509	10/15695	0.000637146	0.00125588	0.0118426	0.00951667
oligodendrocytes	Oli.8 vs. Oli.4	Oli.8	inorganic cation import across plasma membrane	ATP1A1/ATP1A2/ATP1A3/ATP1B2/FAM155A/ISCU/KCNJ3/PRNP/SLC12A5/SLC39A10/SLC8A1/SLC8A2/SLC9A6	GO:BP	GO:0098659	13	13/829	0.0156815	94/15695	0.00598917	0.00129427	0.0121315	0.00974883
oligodendrocytes	Oli.8 vs. Oli.4	Oli.8	inorganic ion import across plasma membrane	ATP1A1/ATP1A2/ATP1A3/ATP1B2/FAM155A/ISCU/KCNJ3/PRNP/SLC12A5/SLC39A10/SLC8A1/SLC8A2/SLC9A6	GO:BP	GO:0099587	13	13/829	0.0156815	94/15695	0.00598917	0.00129427	0.0121315	0.00974883
oligodendrocytes	Oli.8 vs. Oli.4	Oli.8	Negative regulation of MAPK pathway	MAPK1/PEBP1/PPP2CB/PPP2R1A/RPS27A/UBA52/UBB/YWHAB	Pathway	R-HSA-5675221	8	8/568	0.0140845	43/9703	0.00443162	0.0030809	0.0146374	0.00981203
oligodendrocytes	Oli.8 vs. Oli.4	Oli.8	Metabolism of carbohydrates	ALDOC/B4GAT1/CALM1/CALM2/CALM3/CHSY3/ENO1/ENO2/GAPDH/GOT1/GPC1/GPI/HK1/HS6ST3/IDS/MDH1/PFKP/PGAM1/PGK1/PGM2L1/PKM/PPP2CB/PPP2R1A/PYGB/RPS27A/TPI1/UBA52/UBB/UGP2	Pathway	R-HSA-71387	29	29/568	0.0510563	289/9703	0.0297846	0.00309242	0.0146374	0.00981203
oligodendrocytes	Oli.8 vs. Oli.4	Oli.8	GABA B receptor activation	ADCY1/ADCY2/GABBR1/GABBR2/GNB1/GNB5/GNG3/KCNJ3	Pathway	R-HSA-977444	8	8/568	0.0140845	43/9703	0.00443162	0.0030809	0.0146374	0.00981203
oligodendrocytes	Oli.8 vs. Oli.4	Oli.8	Activation of GABAB receptors	ADCY1/ADCY2/GABBR1/GABBR2/GNB1/GNB5/GNG3/KCNJ3	Pathway	R-HSA-991365	8	8/568	0.0140845	43/9703	0.00443162	0.0030809	0.0146374	0.00981203
oligodendrocytes	Oli.8 vs. Oli.4	Oli.8	clathrin binding	AP2M1/CALY/CLTB/CLTC/NCALD/NSG2/SNAP91/SYT1/SYT13/SYT4	GO:MF	GO:0030276	10	10/824	0.0121359	66/16083	0.00410371	0.00183612	0.0128206	0.00995199
oligodendrocytes	Oli.8 vs. Oli.4	Oli.8	mitochondrial transport	ATP5F1A/ATP5F1B/ATP5F1D/ATP5F1E/ATP5IF1/ATP5MC3/ATP5MF/ATP5MG/BNIP3/CAMK2A/CHCHD10/COX5B/FBXW7/MOAP1/NDUFA13/PINK1/PPP3R1/SLC25A6/TOMM20/TOMM7/UBL5/YWHAB/YWHAE/YWHAG/YWHAH/YWHAZ	GO:BP	GO:0006839	26	26/829	0.0313631	260/15695	0.0165658	0.00135608	0.0125853	0.0101135
oligodendrocytes	Oli.8 vs. Oli.4	Oli.8	Downregulation of TGF-beta receptor signaling	NEDD4L/PPP1CB/RPS27A/STUB1/UBA52/UBB	Pathway	R-HSA-2173788	6	6/568	0.0105634	26/9703	0.00267958	0.0032962	0.0154548	0.01036
oligodendrocytes	Oli.8 vs. Oli.4	Oli.8	RAS processing	CALM1/CALM2/CALM3/RPS27A/UBA52/UBB	Pathway	R-HSA-9648002	6	6/568	0.0105634	26/9703	0.00267958	0.0032962	0.0154548	0.01036
oligodendrocytes	Oli.8 vs. Oli.4	Oli.8	MAP kinase activation	MAPK1/MAPK10/MAPK9/MEF2C/PPP2CB/PPP2R1A/RPS27A/SKP1/UBA52/UBB	Pathway	R-HSA-450294	10	10/568	0.0176056	63/9703	0.00649284	0.00335411	0.0156525	0.0104925
oligodendrocytes	Oli.8 vs. Oli.4	Oli.8	response to amphetamine	CALM3/GRIN1/GRIN2A/HPRT1/PPP3CA/RGS4/SOD1	GO:BP	GO:0001975	7	7/829	0.00844391	33/15695	0.00210258	0.00142878	0.0131818	0.0105928
oligodendrocytes	Oli.8 vs. Oli.4	Oli.8	gluconeogenesis	ALDOC/ARPP19/ENO1/ENO2/FAM3C/GAPDH/GOT1/GPI/MDH1/PGAM1/PGK1/TPI1	GO:BP	GO:0006094	12	12/829	0.0144753	84/15695	0.00535202	0.00147615	0.0134798	0.0108323
oligodendrocytes	Oli.8 vs. Oli.4	Oli.8	neuron cell-cell adhesion	ASTN1/CDK5R1/CNTN4/NRXN1/NRXN2	GO:BP	GO:0007158	5	5/829	0.00603136	17/15695	0.00108315	0.00147578	0.0134798	0.0108323
oligodendrocytes	Oli.8 vs. Oli.4	Oli.8	activation of protein kinase A activity	ADCY1/ADCY2/PRKAR1A/PRKAR1B/PRKAR2B	GO:BP	GO:0034199	5	5/829	0.00603136	17/15695	0.00108315	0.00147578	0.0134798	0.0108323
oligodendrocytes	Oli.8 vs. Oli.4	Oli.8	spectrin binding	ADD2/DMTN/GNB1/KIF3A/PTPRN/SPTBN4	GO:MF	GO:0030507	6	6/824	0.00728155	27/16083	0.00167879	0.00208171	0.014409	0.011185
oligodendrocytes	Oli.8 vs. Oli.4	Oli.8	Platelet degranulation	APLP2/CALM1/CALM2/CALM3/CFL1/CLU/FAM3C/HABP4/PCDH7/PPIA/PSAP/SCG3/SOD1/TMSB4X/TUBA4A	Pathway	R-HSA-114608	15	15/568	0.0264085	118/9703	0.0121612	0.00360761	0.0167569	0.0112328
oligodendrocytes	Oli.8 vs. Oli.4	Oli.8	motor activity	DYNLL1/DYNLL2/DYNLRB1/DYNLT3/KIF1A/KIF21A/KIF3A/KIF3C/KIF5A/KIF5C/KIFC2/KLC1/MYH10/MYL6B/PIN1	GO:MF	GO:0003774	15	15/824	0.0182039	127/16083	0.00789654	0.00213873	0.014655	0.011376
oligodendrocytes	Oli.8 vs. Oli.4	Oli.8	nucleoside-triphosphatase regulator activity	ABR/ACAP3/ADGRB3/AGAP3/ARHGAP26/ARHGAP32/ARHGDIG/ARHGEF12/ATP1B2/ATP5IF1/CHN1/DGKI/EIF5/ELMOD1/GDI1/GNB5/HSPH1/PLCB1/RAB3A/RAP1GAP/RASAL2/RGS4/RGS6/RGS7/RIMS1/RUNDC3A/SIRPA/STXBP5/STXBP5L/THY1	GO:MF	GO:0060589	30	30/824	0.0364078	335/16083	0.0208294	0.00215407	0.014655	0.011376
oligodendrocytes	Oli.8 vs. Oli.4	Oli.8	regulation of organic acid transport	ABAT/ARL6IP1/ATP1A2/CCK/GRM7/MIF/RGS4/STXBP1/SV2A/SYT4	GO:BP	GO:0032890	10	10/829	0.0120627	63/15695	0.00401402	0.00160322	0.0144228	0.0115901
oligodendrocytes	Oli.8 vs. Oli.4	Oli.8	low-density lipoprotein particle receptor binding	AP2M1/APOE/CLTC/CLU/SYT1	GO:MF	GO:0050750	5	5/824	0.00606796	19/16083	0.00118137	0.00222212	0.0149899	0.0116359
oligodendrocytes	Oli.8 vs. Oli.4	Oli.8	cellular transition metal ion homeostasis	ATP6V0D1/ATP6V1A/ISCU/MT1E/MT2A/MT3/NDFIP1/NEDD8/PRNP/SKP1/SLC22A17/SLC39A10/SOD1/SRI	GO:BP	GO:0046916	14	14/829	0.0168878	108/15695	0.00688117	0.00162195	0.0145635	0.0117031
oligodendrocytes	Oli.8 vs. Oli.4	Oli.8	response to ischemia	CAMK2A/EEF2/FAIM2/GJA1/PINK1/ROCK2/SLC8A2/STUB1/UCHL1	GO:BP	GO:0002931	9	9/829	0.0108565	53/15695	0.00337687	0.00167112	0.0148911	0.0119664
oligodendrocytes	Oli.8 vs. Oli.4	Oli.8	regulation of intracellular transport	ATP5IF1/CABP1/CDK5R1/DMTN/FBXW7/GCC2/GDI1/HPCA/INPP5F/KCNB1/MAP1B/MAP2/MAPK1/NDRG4/OAZ1/PAK1/PINK1/PKIA/PPP3R1/PRNP/RAN/SNX3/SORL1/TOMM7/UBL5/UHMK1/VAMP2/YWHAB/YWHAE/YWHAG/YWHAH/YWHAZ	GO:BP	GO:0032386	32	32/829	0.0386007	349/15695	0.0222364	0.00172823	0.0153418	0.0123286
oligodendrocytes	Oli.8 vs. Oli.4	Oli.8	Signaling by WNT	AP2M1/CALM1/CALM2/CALM3/CAMK2A/CLTB/CLTC/FZD3/GNB1/GNB5/GNG3/HECW1/ITPR1/PLCB1/PPP2CB/PPP2R1A/PPP3CA/PPP3CB/PPP3R1/PRKCB/RPS27A/SKP1/SNX3/TLE5/UBA52/UBB/YWHAZ	Pathway	R-HSA-195721	27	27/568	0.0475352	268/9703	0.0276203	0.00400737	0.0185271	0.0124194
oligodendrocytes	Oli.8 vs. Oli.4	Oli.8	Prefoldin mediated transfer of substrate to CCT/TriC	ACTB/PFDN5/TUBA4A/TUBB2A/TUBB3/TUBB4B	Pathway	R-HSA-389957	6	6/568	0.0105634	27/9703	0.00278264	0.00403212	0.0185552	0.0124383
oligodendrocytes	Oli.8 vs. Oli.4	Oli.8	potassium ion binding	ATP1A1/ATP1A2/PDXK/PKM	GO:MF	GO:0030955	4	4/824	0.00485437	12/16083	0.000746129	0.00243235	0.0161346	0.0125245
oligodendrocytes	Oli.8 vs. Oli.4	Oli.8	acetylcholine receptor binding	DLG4/LY6H/LYNX1/NRXN1	GO:MF	GO:0033130	4	4/824	0.00485437	12/16083	0.000746129	0.00243235	0.0161346	0.0125245
oligodendrocytes	Oli.8 vs. Oli.4	Oli.8	protein complex oligomerization	AQP4/EHD3/EVL/G3BP2/GLS/GRIN1/GRIN2B/HCN1/HPRT1/KCNA2/KCNB1/KCNC2/KCND2/KCND3/KCTD16/MIF/PFKP/PKD1/PRNP/SLC1A2/SNCA/SOD2/SYT1	GO:BP	GO:0051259	23	23/829	0.0277443	224/15695	0.0142721	0.0017746	0.0157236	0.0126354
oligodendrocytes	Oli.8 vs. Oli.4	Oli.8	p75 NTR receptor-mediated signalling	ABR/ARHGEF12/ARHGEF4/ARHGEF9/BEX3/KALRN/LINGO1/NGEF/RPS27A/TRIO/UBA52/UBB/YWHAE	Pathway	R-HSA-193704	13	13/568	0.0228873	97/9703	0.00999691	0.00413861	0.0189575	0.0127079
oligodendrocytes	Oli.8 vs. Oli.4	Oli.8	maintenance of protein location in cell	CHCHD10/GJA1/HK1/PINK1/SKP1/SORL1/SYNE1/TMSB10/TMSB4X/VPS13A	GO:BP	GO:0032507	10	10/829	0.0120627	64/15695	0.00407773	0.00181205	0.0160252	0.0128778
oligodendrocytes	Oli.8 vs. Oli.4	Oli.8	response to insecticide	MAP1B/SCN1B/SCN2B/UBA52	GO:BP	GO:0017085	4	4/829	0.00482509	11/15695	0.00070086	0.00189142	0.0165095	0.013267
oligodendrocytes	Oli.8 vs. Oli.4	Oli.8	cerebellar Purkinje cell differentiation	CEND1/FAIM2/PSAP/RORA	GO:BP	GO:0021702	4	4/829	0.00482509	11/15695	0.00070086	0.00189142	0.0165095	0.013267
oligodendrocytes	Oli.8 vs. Oli.4	Oli.8	retinal cone cell differentiation	HCN1/RORB/THRB/THY1	GO:BP	GO:0042670	4	4/829	0.00482509	11/15695	0.00070086	0.00189142	0.0165095	0.013267
oligodendrocytes	Oli.8 vs. Oli.4	Oli.8	retinal cone cell development	HCN1/RORB/THRB/THY1	GO:BP	GO:0046549	4	4/829	0.00482509	11/15695	0.00070086	0.00189142	0.0165095	0.013267
oligodendrocytes	Oli.8 vs. Oli.4	Oli.8	regulation of membrane depolarization	CCK/FGF12/GOT1/MLLT11/NEDD4L/SCN1B/SCN2B/SCN3B	GO:BP	GO:0003254	8	8/829	0.00965018	44/15695	0.00280344	0.00190687	0.0165521	0.0133012
oligodendrocytes	Oli.8 vs. Oli.4	Oli.8	synaptic vesicle transport	DNM1/KIF5A/KIF5C/MAP2/PINK1/RAB3A/SNAP91/SYNJ1	GO:BP	GO:0048489	8	8/829	0.00965018	44/15695	0.00280344	0.00190687	0.0165521	0.0133012
oligodendrocytes	Oli.8 vs. Oli.4	Oli.8	membrane repolarization	ATP1A1/ATP1A2/ATP1B2/KCND3/KCNJ3/NEDD4L/SCN1B/YWHAE	GO:BP	GO:0086009	8	8/829	0.00965018	44/15695	0.00280344	0.00190687	0.0165521	0.0133012
oligodendrocytes	Oli.8 vs. Oli.4	Oli.8	glucose metabolic process	ALDOC/ARPP19/ENO1/ENO2/FAM3C/GAPDH/GOT1/GPI/HK1/MDH1/NFE2L1/NISCH/PFKP/PGAM1/PGK1/PGM2L1/PKM/PPP1CB/RORA/SORBS1/TPI1	GO:BP	GO:0006006	21	21/829	0.0253317	199/15695	0.0126792	0.00197198	0.016745	0.0134562
oligodendrocytes	Oli.8 vs. Oli.4	Oli.8	pyruvate metabolic process	ALDOC/BSG/ENO1/ENO2/GAPDH/GPI/HK1/LDHB/PDP1/PFKP/PGAM1/PGK1/PGM2L1/PKM/TPI1/VDAC1/ZBTB7A	GO:BP	GO:0006090	17	17/829	0.0205066	147/15695	0.00936604	0.00195156	0.016745	0.0134562
oligodendrocytes	Oli.8 vs. Oli.4	Oli.8	regulation of protein serine/threonine kinase activity	ACTB/APOE/CAB39/CALM1/CALM2/CALM3/CCND2/CCNI/CDK5R1/CDKN2D/EPHA4/GNG3/HSPB1/MAPK1/MAPK10/MAPRE3/MIF/NRG1/NTRK3/PAK1/PAK3/PEA15/PKD1/PKIA/PPP2R1A/PRDX2/PRKAR1A/PRKAR1B/PRKAR2B/PTK2B/RGS4/RPS27A/SLC8A1/SLC8A2/SNCA/SOD1/SORL1/THY1/UBA52/UBB/UCHL1/YWHAG	GO:BP	GO:0071900	42	42/829	0.0506634	499/15695	0.0317936	0.00194421	0.016745	0.0134562
oligodendrocytes	Oli.8 vs. Oli.4	Oli.8	ankyrin binding	ATP1A1/KCNQ2/NRCAM/SLC8A1/SPTBN4	GO:MF	GO:0030506	5	5/824	0.00606796	20/16083	0.00124355	0.00283933	0.0186786	0.0144993
oligodendrocytes	Oli.8 vs. Oli.4	Oli.8	positive regulation of growth	ATP8A2/BASP1/BMPR2/DSCAM/EFNA5/EIF4G2/GDI1/MAP1B/MAPK1/MEF2C/MTPN/NEDD4L/NTRK3/PAK1/PIN1/PLCB1/PTK2B/RIMS1/RIMS2/SDCBP/SPTBN4/SYT1/SYT4/UNC13A	GO:BP	GO:0045927	24	24/829	0.0289505	241/15695	0.0153552	0.00215237	0.0181464	0.0145823
oligodendrocytes	Oli.8 vs. Oli.4	Oli.8	Budding and maturation of HIV virion	CHMP4B/NEDD4L/PPIA/RPS27A/UBA52/UBB	Pathway	R-HSA-162588	6	6/568	0.0105634	28/9703	0.00288571	0.00488283	0.0217647	0.0145897
oligodendrocytes	Oli.8 vs. Oli.4	Oli.8	RIPK1-mediated regulated necrosis	FLOT1/RPS27A/SDCBP/STUB1/UBA52/UBB	Pathway	R-HSA-5213460	6	6/568	0.0105634	28/9703	0.00288571	0.00488283	0.0217647	0.0145897
oligodendrocytes	Oli.8 vs. Oli.4	Oli.8	Regulated Necrosis	FLOT1/RPS27A/SDCBP/STUB1/UBA52/UBB	Pathway	R-HSA-5218859	6	6/568	0.0105634	28/9703	0.00288571	0.00488283	0.0217647	0.0145897
oligodendrocytes	Oli.8 vs. Oli.4	Oli.8	Negative regulation of FGFR3 signaling	MAPK1/PPP2CB/PPP2R1A/RPS27A/UBA52/UBB	Pathway	R-HSA-5654732	6	6/568	0.0105634	28/9703	0.00288571	0.00488283	0.0217647	0.0145897
oligodendrocytes	Oli.8 vs. Oli.4	Oli.8	Regulation of necroptotic cell death	FLOT1/RPS27A/SDCBP/STUB1/UBA52/UBB	Pathway	R-HSA-5675482	6	6/568	0.0105634	28/9703	0.00288571	0.00488283	0.0217647	0.0145897
oligodendrocytes	Oli.8 vs. Oli.4	Oli.8	Sealing of the nuclear envelope (NE) by ESCRT-III	CHMP4B/TUBA1B/TUBA4A/TUBB2A/TUBB3/TUBB4B	Pathway	R-HSA-9668328	6	6/568	0.0105634	28/9703	0.00288571	0.00488283	0.0217647	0.0145897
oligodendrocytes	Oli.8 vs. Oli.4	Oli.8	dephosphorylation	ARPP19/ATP1A1/ATP1A2/CALM1/CALM2/CALM3/CAMK2G/CSRNP3/CYCS/ENSA/FKBP1A/INPP4A/INPP4B/INPP5F/MEF2C/NSMF/NUAK1/PDP1/PDXP/PHACTR1/PIN1/PINK1/PPM1L/PPP1CB/PPP2CB/PPP2R1A/PPP2R2C/PPP3CA/PPP3CB/PPP3R1/PTPA/PTPRN/PTPRN2/PTPRT/ROCK2/SLC39A10/SSU72/SYNJ1/YWHAB/YWHAE	GO:BP	GO:0016311	40	40/829	0.0482509	472/15695	0.0300733	0.00217862	0.0183348	0.0147337
oligodendrocytes	Oli.8 vs. Oli.4	Oli.8	negative regulation of protein phosphorylation	APOE/CALM1/CALM2/CALM3/CAMK2N1/CDKN2D/DMTN/FKBP8/GMFB/HSPB1/INPP5F/LMO3/NTRK3/PDE4D/PEBP1/PIN1/PINK1/PKIA/PPP2R1A/PRKAR1A/PRKAR1B/PRKAR2B/PRNP/PTPRT/RGS4/SH3GL2/SIRPA/SLC8A1/SMYD3/SNCA/SORL1/TERF2IP/THY1/UCHL1/YWHAG	GO:BP	GO:0001933	35	35/829	0.0422195	398/15695	0.0253584	0.00219317	0.0184242	0.0148056
oligodendrocytes	Oli.8 vs. Oli.4	Oli.8	Aldosterone-regulated sodium reabsorption	ATP1A1/ATP1A2/ATP1A3/ATP1B2/MAPK1/NEDD4L/PRKCB	KEGG	hsa04960	7	7/446	0.0156951	35/7140	0.00490196	0.00516169	0.0215852	0.0148182
oligodendrocytes	Oli.8 vs. Oli.4	Oli.8	Post-chaperonin tubulin folding pathway	TUBA1B/TUBA4A/TUBB2A/TUBB3/TUBB4B	Pathway	R-HSA-389977	5	5/568	0.00880282	20/9703	0.00206122	0.00502026	0.0221784	0.014867
oligodendrocytes	Oli.8 vs. Oli.4	Oli.8	RHO GTPases Activate ROCKs	CFL1/MYH10/PAK1/PPP1CB/ROCK2	Pathway	R-HSA-5627117	5	5/568	0.00880282	20/9703	0.00206122	0.00502026	0.0221784	0.014867
oligodendrocytes	Oli.8 vs. Oli.4	Oli.8	microtubule polymerization	CDK5R1/CLIP1/CLIP3/MAP1B/MAP2/MAPRE3/NAV3/PAK1/SNCA/STMN1/STMN2	GO:BP	GO:0046785	11	11/829	0.013269	77/15695	0.00490602	0.00229293	0.019024	0.0152876
oligodendrocytes	Oli.8 vs. Oli.4	Oli.8	Signaling by the B Cell Receptor (BCR)	CALM1/CALM2/CALM3/FKBP1A/ITPR1/PPIA/PPP3CA/PPP3CB/PPP3R1/PRKCB/RPS27A/SKP1/UBA52/UBB	Pathway	R-HSA-983705	14	14/568	0.0246479	111/9703	0.0114398	0.00519485	0.0228482	0.015316
oligodendrocytes	Oli.8 vs. Oli.4	Oli.8	Downregulation of ERBB2:ERBB3 signaling	NRG1/RPS27A/UBA52/UBB	Pathway	R-HSA-1358803	4	4/568	0.00704225	13/9703	0.00133979	0.00543344	0.0233132	0.0156277
oligodendrocytes	Oli.8 vs. Oli.4	Oli.8	eNOS activation	CALM1/CALM2/CALM3/DDAH1	Pathway	R-HSA-203615	4	4/568	0.00704225	13/9703	0.00133979	0.00543344	0.0233132	0.0156277
oligodendrocytes	Oli.8 vs. Oli.4	Oli.8	Response to metal ions	MT1E/MT2A/MT3/SNCB	Pathway	R-HSA-5660526	4	4/568	0.00704225	13/9703	0.00133979	0.00543344	0.0233132	0.0156277
oligodendrocytes	Oli.8 vs. Oli.4	Oli.8	Cyclin D associated events in G1	CCND2/CDKN2D/PPP2CB/PPP2R1A/RPS27A/SKP1/UBA52/UBB	Pathway	R-HSA-69231	8	8/568	0.0140845	47/9703	0.00484386	0.0054413	0.0233132	0.0156277
oligodendrocytes	Oli.8 vs. Oli.4	Oli.8	G1 Phase	CCND2/CDKN2D/PPP2CB/PPP2R1A/RPS27A/SKP1/UBA52/UBB	Pathway	R-HSA-69236	8	8/568	0.0140845	47/9703	0.00484386	0.0054413	0.0233132	0.0156277
oligodendrocytes	Oli.8 vs. Oli.4	Oli.8	Suppression of phagosomal maturation	ATP6V1H/RPS27A/UBA52/UBB	Pathway	R-HSA-9637687	4	4/568	0.00704225	13/9703	0.00133979	0.00543344	0.0233132	0.0156277
oligodendrocytes	Oli.8 vs. Oli.4	Oli.8	ErbB signaling pathway	CAMK2A/CAMK2B/CAMK2G/MAPK1/MAPK10/MAPK9/NRG1/NRG3/PAK1/PAK3/PRKCB/SHC3	KEGG	hsa04012	12	12/446	0.0269058	84/7140	0.0117647	0.00563803	0.0232253	0.0159442
oligodendrocytes	Oli.8 vs. Oli.4	Oli.8	platelet activation	ABAT/ACTB/ACTG1/APOE/DGKB/DGKI/DGKZ/DMTN/GNAS/GNB1/HSPB1/ITPR1/MAPK1/PRKCB/PRKCE/STXBP1/YWHAZ	GO:BP	GO:0030168	17	17/829	0.0205066	150/15695	0.00955718	0.00242321	0.0200694	0.0161277
oligodendrocytes	Oli.8 vs. Oli.4	Oli.8	clathrin coat	AP2M1/BTBD8/CLTB/CLTC/KCNQ5/NCALD/SYNJ1	GO:CC	GO:0030118	7	7/853	0.00820633	45/16466	0.0027329	0.00792318	0.0255302	0.0161707
oligodendrocytes	Oli.8 vs. Oli.4	Oli.8	Glioma	CALM1/CALM2/CALM3/CAMK1D/CAMK2A/CAMK2B/CAMK2G/CAMK4/MAPK1/PRKCB/SHC3	KEGG	hsa05214	11	11/446	0.0246637	74/7140	0.0103641	0.00583627	0.0236884	0.016262
oligodendrocytes	Oli.8 vs. Oli.4	Oli.8	Activation of G protein gated Potassium channels	GABBR1/GABBR2/GNB1/GNB5/GNG3/KCNJ3	Pathway	R-HSA-1296041	6	6/568	0.0105634	29/9703	0.00298877	0.00585832	0.0245703	0.0164704
oligodendrocytes	Oli.8 vs. Oli.4	Oli.8	G protein gated Potassium channels	GABBR1/GABBR2/GNB1/GNB5/GNG3/KCNJ3	Pathway	R-HSA-1296059	6	6/568	0.0105634	29/9703	0.00298877	0.00585832	0.0245703	0.0164704
oligodendrocytes	Oli.8 vs. Oli.4	Oli.8	Negative regulation of FGFR4 signaling	MAPK1/PPP2CB/PPP2R1A/RPS27A/UBA52/UBB	Pathway	R-HSA-5654733	6	6/568	0.0105634	29/9703	0.00298877	0.00585832	0.0245703	0.0164704
oligodendrocytes	Oli.8 vs. Oli.4	Oli.8	Downregulation of ERBB2 signaling	NRG1/NRG3/RPS27A/STUB1/UBA52/UBB	Pathway	R-HSA-8863795	6	6/568	0.0105634	29/9703	0.00298877	0.00585832	0.0245703	0.0164704
oligodendrocytes	Oli.8 vs. Oli.4	Oli.8	Inhibition of voltage gated Ca2+ channels via Gbeta/gamma subunits	GABBR1/GABBR2/GNB1/GNB5/GNG3/KCNJ3	Pathway	R-HSA-997272	6	6/568	0.0105634	29/9703	0.00298877	0.00585832	0.0245703	0.0164704
oligodendrocytes	Oli.8 vs. Oli.4	Oli.8	receptor internalization	AP2M1/CACNG8/CALY/CLTC/DLG4/DNM1/FLOT1/GRIA1/GRK3/HPCA/SDCBP/SH3GL2/SNAP25/SNCA	GO:BP	GO:0031623	14	14/829	0.0168878	113/15695	0.00719975	0.00249758	0.0205405	0.0165063
oligodendrocytes	Oli.8 vs. Oli.4	Oli.8	mitochondrion disassembly	ATP5IF1/BNIP3/CAMKK2/FBXW7/GABARAPL1/MAP1LC3A/MAP1LC3B/OPTN/PINK1/TOMM7/VDAC1	GO:BP	GO:0061726	11	11/829	0.013269	78/15695	0.00496974	0.00254501	0.0207483	0.0166732
oligodendrocytes	Oli.8 vs. Oli.4	Oli.8	PDZ domain binding	ATP2B1/ATP2B2/BAIAP2/CIT/DLG4/DTNA/FZD3/GJA1/GRIA1/GRIK2/NSF	GO:MF	GO:0030165	11	11/824	0.0133495	83/16083	0.00516073	0.00330651	0.0215736	0.0167465
oligodendrocytes	Oli.8 vs. Oli.4	Oli.8	Recruitment of NuMA to mitotic centrosomes	DYNLL1/MZT2B/PPP2R1A/PRKAR2B/TUBA1B/TUBA4A/TUBB/TUBB2A/TUBB3/TUBB4B/YWHAE/YWHAG	Pathway	R-HSA-380320	12	12/568	0.0211268	90/9703	0.00927548	0.00600406	0.0250758	0.0168092
oligodendrocytes	Oli.8 vs. Oli.4	Oli.8	protein phosphatase activator activity	CALM1/CALM2/CALM3/PTPA	GO:MF	GO:0072542	4	4/824	0.00485437	13/16083	0.000808307	0.0033721	0.0218227	0.0169398
oligodendrocytes	Oli.8 vs. Oli.4	Oli.8	COP9 signalosome	ATP5F1A/BASP1/COPS9/DYNLL1/FLOT1/TESPA1	GO:CC	GO:0008180	6	6/853	0.007034	35/16466	0.00212559	0.00849525	0.0270728	0.0171477
oligodendrocytes	Oli.8 vs. Oli.4	Oli.8	Nitric oxide stimulates guanylate cyclase	GUCY1A2/GUCY1B1/ITPR1/KCNMA1/PDE2A	Pathway	R-HSA-392154	5	5/568	0.00880282	21/9703	0.00216428	0.00627738	0.0257839	0.017284
oligodendrocytes	Oli.8 vs. Oli.4	Oli.8	VEGFR2 mediated cell proliferation	CALM1/CALM2/CALM3/ITPR1/PRKCB	Pathway	R-HSA-5218921	5	5/568	0.00880282	21/9703	0.00216428	0.00627738	0.0257839	0.017284
oligodendrocytes	Oli.8 vs. Oli.4	Oli.8	Deregulated CDK5 triggers multiple neurodegenerative pathways in Alzheimer's disease models	CAPNS1/CDK5R1/PRDX2/SOD2/YWHAE	Pathway	R-HSA-8862803	5	5/568	0.00880282	21/9703	0.00216428	0.00627738	0.0257839	0.017284
oligodendrocytes	Oli.8 vs. Oli.4	Oli.8	Neurodegenerative Diseases	CAPNS1/CDK5R1/PRDX2/SOD2/YWHAE	Pathway	R-HSA-8863678	5	5/568	0.00880282	21/9703	0.00216428	0.00627738	0.0257839	0.017284
oligodendrocytes	Oli.8 vs. Oli.4	Oli.8	mechanosensory behavior	CNTNAP2/NRXN1/NRXN2/STRBP	GO:BP	GO:0007638	4	4/829	0.00482509	12/15695	0.000764575	0.00271933	0.0217176	0.0174522
oligodendrocytes	Oli.8 vs. Oli.4	Oli.8	regulation of neurotrophin TRK receptor signaling pathway	CYFIP2/NTRK3/SLC9A6/WASF1	GO:BP	GO:0051386	4	4/829	0.00482509	12/15695	0.000764575	0.00271933	0.0217176	0.0174522
oligodendrocytes	Oli.8 vs. Oli.4	Oli.8	organelle fusion	BNIP3/CPLX1/CPLX2/ENO1/ENO2/PRRT2/RAB3A/SNAP25/SNCA/STX1A/STX1B/STXBP1/SYT1/SYT13/SYT4/VAMP2	GO:BP	GO:0048284	16	16/829	0.0193004	139/15695	0.00885632	0.00273995	0.0218451	0.0175547
oligodendrocytes	Oli.8 vs. Oli.4	Oli.8	negative regulation of nervous system development	APOE/ATP1B2/BMERB1/CDK5R1/CEND1/CNTN4/DAB1/EPHA4/GDI1/ID2/INPP5F/ITM2C/LINGO1/MAP2/MT3/NGEF/NRG1/NRG3/NTRK3/PPP3CA/ROBO2/SORL1/STMN2/STX1B/SYT4/THRB/THY1/YWHAH	GO:BP	GO:0051961	28	28/829	0.0337756	302/15695	0.0192418	0.00277924	0.0221209	0.0177762
oligodendrocytes	Oli.8 vs. Oli.4	Oli.8	membrane fusion	CPLX1/CPLX2/DNM1/NAPA/NSF/PPIA/PRRT2/RAB3A/RIMS1/SNAP25/SNCA/STX1A/STX1B/STXBP1/SYT1/SYT13/SYT4/VAMP2	GO:BP	GO:0061025	18	18/829	0.0217129	165/15695	0.0105129	0.00279742	0.0221903	0.017832
oligodendrocytes	Oli.8 vs. Oli.4	Oli.8	positive regulation of dephosphorylation	CALM1/CALM2/CALM3/MEF2C/NSMF/PIN1/PINK1/PTPA/SLC39A10	GO:BP	GO:0035306	9	9/829	0.0108565	57/15695	0.00363173	0.00281122	0.0222489	0.0178791
oligodendrocytes	Oli.8 vs. Oli.4	Oli.8	Interleukin-17 signaling	MAPK1/MAPK10/MAPK9/MEF2C/PPP2CB/PPP2R1A/RPS27A/SKP1/UBA52/UBB	Pathway	R-HSA-448424	10	10/568	0.0176056	69/9703	0.0071112	0.0065218	0.0266776	0.017883
oligodendrocytes	Oli.8 vs. Oli.4	Oli.8	G alpha (12/13) signalling events	ABR/ARHGEF12/ARHGEF4/ARHGEF9/GNB1/GNB5/GNG3/KALRN/NGEF/ROCK2/TRIO	Pathway	R-HSA-416482	11	11/568	0.0193662	80/9703	0.00824487	0.00663133	0.0270145	0.0181088
oligodendrocytes	Oli.8 vs. Oli.4	Oli.8	response to amine	CALM3/GRIN1/GRIN2A/HPRT1/KCNC2/PPP3CA/RGS4/SOD1	GO:BP	GO:0014075	8	8/829	0.00965018	47/15695	0.00299458	0.00294308	0.0231115	0.0185723
oligodendrocytes	Oli.8 vs. Oli.4	Oli.8	ribosomal large subunit assembly	RPL23A/RPL24/RPL3/RPL38/RPL5/RPL6	GO:BP	GO:0000027	6	6/829	0.00723764	28/15695	0.00178401	0.00295419	0.0231215	0.0185803
oligodendrocytes	Oli.8 vs. Oli.4	Oli.8	GTP binding	AGAP3/ANXA6/ARF3/DIRAS1/DIRAS2/DNM1/EEF1A1/EEF1A2/EEF2/EHD3/EIF5/GNAS/GUCY1A2/GUCY1B1/RAB3A/RAB3C/RAB6B/RABL6/RAN/RAP2A/RASD1/RHEB/SCG5/SEPTIN11/SEPTIN3/TUBA1B/TUBA4A/TUBB/TUBB2A/TUBB3/TUBB4B	GO:MF	GO:0005525	31	31/824	0.0376214	363/16083	0.0225704	0.00377198	0.0242137	0.0187959
oligodendrocytes	Oli.8 vs. Oli.4	Oli.8	EPHA-mediated growth cone collapse	EFNA5/EPHA4/EPHA6/MYH10/NGEF/ROCK2	Pathway	R-HSA-3928663	6	6/568	0.0105634	30/9703	0.00309183	0.00696856	0.0282724	0.0189521
oligodendrocytes	Oli.8 vs. Oli.4	Oli.8	photoreceptor inner segment	ATP1A1/ATP1A3/ATP1B2/DNM1/ENO2/GNB1/GUK1/SNAP25	GO:CC	GO:0001917	8	8/853	0.00937866	58/16466	0.00352241	0.00967141	0.030486	0.0193096
oligodendrocytes	Oli.8 vs. Oli.4	Oli.8	Retrograde neurotrophin signalling	AP2M1/CLTC/DNM1/SH3GL2	Pathway	R-HSA-177504	4	4/568	0.00704225	14/9703	0.00144285	0.00725943	0.0288635	0.0193483
oligodendrocytes	Oli.8 vs. Oli.4	Oli.8	Loss of function of MECP2 in Rett syndrome	CALM1/CALM2/CALM3/CAMK4	Pathway	R-HSA-9005891	4	4/568	0.00704225	14/9703	0.00144285	0.00725943	0.0288635	0.0193483
oligodendrocytes	Oli.8 vs. Oli.4	Oli.8	Pervasive developmental disorders	CALM1/CALM2/CALM3/CAMK4	Pathway	R-HSA-9005895	4	4/568	0.00704225	14/9703	0.00144285	0.00725943	0.0288635	0.0193483
oligodendrocytes	Oli.8 vs. Oli.4	Oli.8	Disorders of Developmental Biology	CALM1/CALM2/CALM3/CAMK4	Pathway	R-HSA-9675151	4	4/568	0.00704225	14/9703	0.00144285	0.00725943	0.0288635	0.0193483
oligodendrocytes	Oli.8 vs. Oli.4	Oli.8	Disorders of Nervous System Development	CALM1/CALM2/CALM3/CAMK4	Pathway	R-HSA-9697154	4	4/568	0.00704225	14/9703	0.00144285	0.00725943	0.0288635	0.0193483
oligodendrocytes	Oli.8 vs. Oli.4	Oli.8	microtubule polymerization or depolymerization	BMERB1/CDK5R1/CLIP1/CLIP3/MAP1A/MAP1B/MAP2/MAPRE3/NAV3/PAK1/SNCA/STMN1/STMN2/STMN3	GO:BP	GO:0031109	14	14/829	0.0168878	116/15695	0.00739089	0.00318828	0.0247474	0.0198869
oligodendrocytes	Oli.8 vs. Oli.4	Oli.8	neural retina development	ATP2B1/ATP8A2/DSCAM/GPM6A/HCN1/NTRK2/RORB/SLC17A7/THRB/THY1	GO:BP	GO:0003407	10	10/829	0.0120627	69/15695	0.0043963	0.00320993	0.0248743	0.0199889
oligodendrocytes	Oli.8 vs. Oli.4	Oli.8	JNK (c-Jun kinases) phosphorylation and activation mediated by activated human TAK1	MAPK10/MAPK9/RPS27A/UBA52/UBB	Pathway	R-HSA-450321	5	5/568	0.00880282	22/9703	0.00226734	0.00773999	0.0306516	0.0205469
oligodendrocytes	Oli.8 vs. Oli.4	Oli.8	regulation of cardiac muscle cell contraction	ATP1A1/ATP1A2/ATP2A2/CACNA1C/PDE4D/RYR2/SRI	GO:BP	GO:0086004	7	7/829	0.00844391	38/15695	0.00242115	0.00335602	0.0257094	0.02066
oligodendrocytes	Oli.8 vs. Oli.4	Oli.8	cellular response to reactive oxygen species	AGAP3/BNIP3/CAMKK2/CST3/GUCY1B1/KCNC2/MAP1LC3A/MAPK1/MAPK9/MT3/PINK1/PRDX2/PRDX5/PSAP/SIRPA/SOD1/SOD2	GO:BP	GO:0034614	17	17/829	0.0205066	155/15695	0.00987576	0.00341908	0.0261073	0.0209797
oligodendrocytes	Oli.8 vs. Oli.4	Oli.8	small GTPase binding	ABI2/ARHGDIG/ARHGEF12/ARHGEF4/BRK1/CYFIP2/DGKI/DMXL2/GDI1/KALRN/KIF3A/MYCBP2/MYRIP/NCKAP1/NGEF/NSF/OPTN/PAK1/PAK3/RAP1GAP/RAPGEF4/RASGRF1/RIMS1/RIMS2/RIMS3/ROCK2/RPH3A/SOD1/SORL1/SPRYD3/STXBP5/STXBP5L/TRIO/WASF1	GO:MF	GO:0031267	34	34/824	0.0412621	412/16083	0.0256171	0.00427416	0.0272178	0.0211278
oligodendrocytes	Oli.8 vs. Oli.4	Oli.8	guanyl nucleotide binding	AGAP3/ANXA6/ARF3/DIRAS1/DIRAS2/DNM1/EEF1A1/EEF1A2/EEF2/EHD3/EIF5/GNAS/GUCY1A2/GUCY1B1/PDE2A/RAB3A/RAB3C/RAB6B/RABL6/RAN/RAP2A/RASD1/RHEB/SCG5/SEPTIN11/SEPTIN3/TUBA1B/TUBA4A/TUBB/TUBB2A/TUBB3/TUBB4B	GO:MF	GO:0019001	32	32/824	0.038835	382/16083	0.0237518	0.00438713	0.0273345	0.0212184
oligodendrocytes	Oli.8 vs. Oli.4	Oli.8	purine ribonucleoside binding	AGAP3/ANXA6/ARF3/DIRAS1/DIRAS2/DNM1/EEF1A1/EEF1A2/EEF2/EHD3/EIF5/GNAS/GUCY1A2/GUCY1B1/RAB3A/RAB3C/RAB6B/RABL6/RAN/RAP2A/RASD1/RHEB/SCG5/SEPTIN11/SEPTIN3/TUBA1B/TUBA4A/TUBB/TUBB2A/TUBB3/TUBB4B	GO:MF	GO:0032550	31	31/824	0.0376214	367/16083	0.0228191	0.00442945	0.0273345	0.0212184
oligodendrocytes	Oli.8 vs. Oli.4	Oli.8	guanyl ribonucleotide binding	AGAP3/ANXA6/ARF3/DIRAS1/DIRAS2/DNM1/EEF1A1/EEF1A2/EEF2/EHD3/EIF5/GNAS/GUCY1A2/GUCY1B1/PDE2A/RAB3A/RAB3C/RAB6B/RABL6/RAN/RAP2A/RASD1/RHEB/SCG5/SEPTIN11/SEPTIN3/TUBA1B/TUBA4A/TUBB/TUBB2A/TUBB3/TUBB4B	GO:MF	GO:0032561	32	32/824	0.038835	382/16083	0.0237518	0.00438713	0.0273345	0.0212184
oligodendrocytes	Oli.8 vs. Oli.4	Oli.8	regulation of hormone levels	ABAT/ATP1A1/CACNA1A/CACNA1C/CACNA1E/CAMK2G/CHGA/CPE/CPLX1/CTSB/CYP46A1/DKK3/EFNA5/ENSA/GJA1/GNAS/ITPR1/KALRN/KCNB1/KCNC2/MYRIP/PCLO/PCSK1N/PCSK2/PPP3CA/PPP3CB/PRKCE/PTPRN/PTPRN2/RAPGEF4/RIMS2/SCG5/SLC25A6/SNAP25/SRI/STUB1/STX1A/STXBP5L/SYBU/VSNL1	GO:BP	GO:0010817	40	40/829	0.0482509	485/15695	0.0309016	0.00351737	0.0267708	0.0215129
oligodendrocytes	Oli.8 vs. Oli.4	Oli.8	regulation of oxidative phosphorylation	COX7A2/COX7A2L/ISCU/PGK1/PINK1/SNCA	GO:BP	GO:0002082	6	6/829	0.00723764	29/15695	0.00184772	0.00356114	0.0269293	0.0216403
oligodendrocytes	Oli.8 vs. Oli.4	Oli.8	response to acetylcholine	CDK5R1/CHRM3/GNB1/LY6H/PLCB1/ROCK2	GO:BP	GO:1905144	6	6/829	0.00723764	29/15695	0.00184772	0.00356114	0.0269293	0.0216403
oligodendrocytes	Oli.8 vs. Oli.4	Oli.8	cellular response to acetylcholine	CDK5R1/CHRM3/GNB1/LY6H/PLCB1/ROCK2	GO:BP	GO:1905145	6	6/829	0.00723764	29/15695	0.00184772	0.00356114	0.0269293	0.0216403
oligodendrocytes	Oli.8 vs. Oli.4	Oli.8	MAPK targets/ Nuclear events mediated by MAP kinases	MAPK1/MAPK10/MAPK9/MEF2C/PPP2CB/PPP2R1A	Pathway	R-HSA-450282	6	6/568	0.0105634	31/9703	0.00319489	0.00822344	0.0323087	0.0216577
oligodendrocytes	Oli.8 vs. Oli.4	Oli.8	Negative regulation of FGFR1 signaling	MAPK1/PPP2CB/PPP2R1A/RPS27A/UBA52/UBB	Pathway	R-HSA-5654726	6	6/568	0.0105634	31/9703	0.00319489	0.00822344	0.0323087	0.0216577
oligodendrocytes	Oli.8 vs. Oli.4	Oli.8	Bacterial invasion of epithelial cells	ACTB/ACTG1/ACTR2/CLTB/CLTC/CTNNA2/DNM1/SEPTIN11/SEPTIN3/SHC3/WASF1	KEGG	hsa05100	11	11/446	0.0246637	77/7140	0.0107843	0.00788758	0.0315503	0.0216592
oligodendrocytes	Oli.8 vs. Oli.4	Oli.8	Melanogenesis	ADCY1/ADCY2/CALM1/CALM2/CALM3/CAMK2A/CAMK2B/CAMK2G/FZD3/GNAS/MAPK1/PLCB1/PRKCB	KEGG	hsa04916	13	13/446	0.029148	99/7140	0.0138655	0.00828254	0.0326569	0.0224189
oligodendrocytes	Oli.8 vs. Oli.4	Oli.8	Insulin signaling pathway	CALM1/CALM2/CALM3/FLOT1/HK1/MAPK1/MAPK10/MAPK9/PPP1CB/PRKAR1A/PRKAR1B/PRKAR2B/PYGB/RHEB/SHC3/SORBS1	KEGG	hsa04910	16	16/446	0.0358744	133/7140	0.0186275	0.00843697	0.0327972	0.0225153
oligodendrocytes	Oli.8 vs. Oli.4	Oli.8	establishment or maintenance of transmembrane electrochemical gradient	ATP1A1/ATP1A2/ATP1A3/ATP1B2	GO:BP	GO:0010248	4	4/829	0.00482509	13/15695	0.000828289	0.00376513	0.0281098	0.0225889
oligodendrocytes	Oli.8 vs. Oli.4	Oli.8	regulation of skeletal muscle adaptation	ATP2A2/CAMK2B/CAMK2G/PPP3CA	GO:BP	GO:0014733	4	4/829	0.00482509	13/15695	0.000828289	0.00376513	0.0281098	0.0225889
oligodendrocytes	Oli.8 vs. Oli.4	Oli.8	ATPase binding	ATP1B2/ATP5IF1/ATP6V0A1/ATP6V1E1/FXYD7/PDE4D/PPP3CA/RAB3A/SLC2A13/SNU13/SNX10	GO:MF	GO:0051117	11	11/824	0.0133495	87/16083	0.00540944	0.0047703	0.0292089	0.0226734
oligodendrocytes	Oli.8 vs. Oli.4	Oli.8	Leishmania infection	ABI2/ACTB/ACTG1/ACTR2/ADCY1/ADCY2/BAIAP2/BRK1/CALM1/CALM2/CALM3/CYFIP2/GNAS/GNB1/GNB5/GNG3/ITPR1/MAPK1/NCKAP1/PRKAR1A/PRKAR1B/PRKAR2B/WASF1	Pathway	R-HSA-9658195	23	23/568	0.040493	231/9703	0.0238071	0.00869108	0.0340115	0.0227992
oligodendrocytes	Oli.8 vs. Oli.4	Oli.8	response to electrical stimulus	AKAP12/EEF1A2/FZD3/HPCA/KCNJ3/NSMF/RAB3A	GO:BP	GO:0051602	7	7/829	0.00844391	39/15695	0.00248487	0.00390734	0.0289872	0.023294
oligodendrocytes	Oli.8 vs. Oli.4	Oli.8	anchored component of external side of plasma membrane	CD59/EFNA5/PRNP/THY1	GO:CC	GO:0031362	4	4/853	0.00468933	18/16466	0.00109316	0.0122226	0.0371157	0.0235089
oligodendrocytes	Oli.8 vs. Oli.4	Oli.8	Thyroid hormone synthesis	ADCY1/ADCY2/ATP1A1/ATP1A2/ATP1A3/ATP1B2/GNAS/ITPR1/PLCB1/PRKCB	KEGG	hsa04918	10	10/446	0.0224215	68/7140	0.00952381	0.00905767	0.0342454	0.0235094
oligodendrocytes	Oli.8 vs. Oli.4	Oli.8	Hypertrophic cardiomyopathy	ACTB/ACTG1/ATP2A2/CACNA1C/CACNA2D3/CACNB2/CACNB4/CACNG8/RYR2/SLC8A1/SLC8A2/TPM3	KEGG	hsa05410	12	12/446	0.0269058	89/7140	0.012465	0.00893935	0.0342454	0.0235094
oligodendrocytes	Oli.8 vs. Oli.4	Oli.8	peripheral nervous system development	ADGRB2/ASIC2/CNTNAP1/GPC1/NRG1/NTRK2/NTRK3/SCN8A/SERPINI1/SOD1	GO:BP	GO:0007422	10	10/829	0.0120627	71/15695	0.00452373	0.00396564	0.0293732	0.0236042
oligodendrocytes	Oli.8 vs. Oli.4	Oli.8	response to oxidative stress	AGAP3/APOE/ATP2A2/BNIP3/CAMKK2/CST3/CYCS/EEF2/FBXW7/GPX4/GUCY1B1/HSPB1/IPCEF1/KCNC2/MAP1LC3A/MAPK1/MAPK9/MCTP1/MSRA/MT3/NFE2L1/OXR1/PINK1/PPP2CB/PRDX2/PRDX5/PRNP/PSAP/PTK2B/PTPRN/SESN3/SIRPA/SLC8A1/SNCA/SOD1/SOD2	GO:BP	GO:0006979	36	36/829	0.0434258	428/15695	0.0272698	0.0039931	0.0294873	0.0236958
oligodendrocytes	Oli.8 vs. Oli.4	Oli.8	platelet dense tubular network	ATP2A2/DMTN/ITPR1	GO:CC	GO:0031094	3	3/853	0.003517	10/16466	0.000607312	0.0126397	0.0381825	0.0241845
oligodendrocytes	Oli.8 vs. Oli.4	Oli.8	Formation of tubulin folding intermediates by CCT/TriC	TUBA1B/TUBA4A/TUBB2A/TUBB3/TUBB4B	Pathway	R-HSA-389960	5	5/568	0.00880282	23/9703	0.0023704	0.00942367	0.0364009	0.0244009
oligodendrocytes	Oli.8 vs. Oli.4	Oli.8	Rap1 signalling	RAP1GAP/RAPGEF4/YWHAB/YWHAZ	Pathway	R-HSA-392517	4	4/568	0.00704225	15/9703	0.00154591	0.00944813	0.0364009	0.0244009
oligodendrocytes	Oli.8 vs. Oli.4	Oli.8	WNT5A-dependent internalization of FZD4	AP2M1/CLTB/CLTC/PRKCB	Pathway	R-HSA-5099900	4	4/568	0.00704225	15/9703	0.00154591	0.00944813	0.0364009	0.0244009
oligodendrocytes	Oli.8 vs. Oli.4	Oli.8	InlB-mediated entry of Listeria monocytogenes into host cell	RPS27A/SH3GL2/UBA52/UBB	Pathway	R-HSA-8875360	4	4/568	0.00704225	15/9703	0.00154591	0.00944813	0.0364009	0.0244009
oligodendrocytes	Oli.8 vs. Oli.4	Oli.8	Negative regulation of FGFR2 signaling	MAPK1/PPP2CB/PPP2R1A/RPS27A/UBA52/UBB	Pathway	R-HSA-5654727	6	6/568	0.0105634	32/9703	0.00329795	0.00963271	0.0369688	0.0247816
oligodendrocytes	Oli.8 vs. Oli.4	Oli.8	purine-containing compound catabolic process	ACOT7/GDA/HINT1/HPRT1/NUDT3/NUDT4/PDE2A/PDE4D	GO:BP	GO:0072523	8	8/829	0.00965018	50/15695	0.00318573	0.00437245	0.0319332	0.0256614
oligodendrocytes	Oli.8 vs. Oli.4	Oli.8	cell-cell adhesion via plasma-membrane adhesion molecules	ADGRL1/BSG/CADM3/CDH10/CDH12/CDH18/CLSTN1/CLSTN2/CLSTN3/CNTN4/DAB1/DSCAM/EFNA5/FAT3/KIFAP3/LRFN5/NPTN/NRXN1/PCDH7/PKD1/PTPRT/ROBO2/SPARCL1/TENM2/UNC5D	GO:BP	GO:0098742	25	25/829	0.0301568	269/15695	0.0171392	0.00441342	0.0321823	0.0258616
oligodendrocytes	Oli.8 vs. Oli.4	Oli.8	Fc epsilon receptor (FCERI) signaling	CALM1/CALM2/CALM3/ITPR1/MAPK1/MAPK10/MAPK9/PAK1/PPP3CA/PPP3CB/PPP3R1/RPS27A/SKP1/UBA52/UBB	Pathway	R-HSA-2454202	15	15/568	0.0264085	132/9703	0.013604	0.0101461	0.0387893	0.0260019
oligodendrocytes	Oli.8 vs. Oli.4	Oli.8	Regulation of actin cytoskeleton	ABI2/ACTB/ACTG1/ACTR2/ARHGEF12/ARHGEF4/BAIAP2/BRK1/CFL1/CHRM3/CYFIP2/MAPK1/MYH10/NCKAP1/PAK1/PAK3/PFN2/PIP4K2B/PPP1CB/ROCK2/TMSB4X/WASF1	KEGG	hsa04810	22	22/446	0.0493274	208/7140	0.0291317	0.0102768	0.0383298	0.0263133
oligodendrocytes	Oli.8 vs. Oli.4	Oli.8	vascular process in circulatory system	ABR/AKAP12/APOE/ASIC2/ATP1A2/ATP2B1/BMPR2/CHGA/CHRM3/DDAH1/GJA1/KCNMA1/PDE2A/ROCK2/SH3GL2/SLC8A1/SOD1/SOD2	GO:BP	GO:0003018	18	18/829	0.0217129	173/15695	0.0110226	0.00464046	0.0335255	0.0269409
oligodendrocytes	Oli.8 vs. Oli.4	Oli.8	Signaling by NTRKs	AP2M1/CDK5R1/CLTC/DNM1/GRIN2B/ID2/MAPK1/MEF2C/NTRK2/NTRK3/PPP2CB/PPP2R1A/SH3GL2/SHC3/YWHAB	Pathway	R-HSA-166520	15	15/568	0.0264085	133/9703	0.0137071	0.010841	0.0412871	0.0276763
oligodendrocytes	Oli.8 vs. Oli.4	Oli.8	regulation of alternative mRNA splicing, via spliceosome	CELF2/CELF4/HNRNPA1/KHDRBS2/KHDRBS3/RBFOX1/RBFOX2/RBFOX3/RNPS1/ZBTB7A	GO:BP	GO:0000381	10	10/829	0.0120627	73/15695	0.00465116	0.00485545	0.0350248	0.0281458
oligodendrocytes	Oli.8 vs. Oli.4	Oli.8	Gap junction assembly	GJA1/TUBA1B/TUBA4A/TUBB2A/TUBB3/TUBB4B	Pathway	R-HSA-190861	6	6/568	0.0105634	33/9703	0.00340101	0.0112059	0.0421919	0.0282828
oligodendrocytes	Oli.8 vs. Oli.4	Oli.8	Adherens junctions interactions	ACTB/ACTG1/CADM3/CDH10/CDH12/CDH18	Pathway	R-HSA-418990	6	6/568	0.0105634	33/9703	0.00340101	0.0112059	0.0421919	0.0282828
oligodendrocytes	Oli.8 vs. Oli.4	Oli.8	Signaling by high-kinase activity BRAF mutants	ACTB/ACTG1/CNKSR2/MAPK1/PEBP1/YWHAB	Pathway	R-HSA-6802948	6	6/568	0.0105634	33/9703	0.00340101	0.0112059	0.0421919	0.0282828
oligodendrocytes	Oli.8 vs. Oli.4	Oli.8	Signaling by Hedgehog	ADCY1/ADCY2/GNAS/KIF3A/PRKAR1A/PRKAR1B/PRKAR2B/RPS27A/SKP1/TUBA1B/TUBA4A/TUBB2A/TUBB3/TUBB4B/UBA52/UBB	Pathway	R-HSA-5358351	16	16/568	0.028169	146/9703	0.0150469	0.0112899	0.0423478	0.0283873
oligodendrocytes	Oli.8 vs. Oli.4	Oli.8	social behavior	CNTNAP2/DLG4/GRIN1/KALRN/MAPK8IP2/NRXN1/NRXN2/VPS13A	GO:BP	GO:0035176	8	8/829	0.00965018	51/15695	0.00324944	0.00495142	0.0356624	0.0286581
oligodendrocytes	Oli.8 vs. Oli.4	Oli.8	ribosome assembly	RPL23A/RPL24/RPL3/RPL38/RPL5/RPL6/RPS14/RPS19/RPS28	GO:BP	GO:0042255	9	9/829	0.0108565	62/15695	0.0039503	0.00501557	0.0358996	0.0288487
oligodendrocytes	Oli.8 vs. Oli.4	Oli.8	positive regulation by host of viral process	APOE/CFL1/HSPA8/NUCKS1	GO:BP	GO:0044794	4	4/829	0.00482509	14/15695	0.000892004	0.00505315	0.0358996	0.0288487
oligodendrocytes	Oli.8 vs. Oli.4	Oli.8	L-glutamate import	ARL6IP1/ATP1A2/SLC17A7/SLC1A2	GO:BP	GO:0051938	4	4/829	0.00482509	14/15695	0.000892004	0.00505315	0.0358996	0.0288487
oligodendrocytes	Oli.8 vs. Oli.4	Oli.8	Mitochondrial protein import	ATP5F1A/ATP5F1B/CHCHD10/CHCHD2/NDUFB8/SLC25A6/TOMM20/TOMM7/VDAC1	Pathway	R-HSA-1268020	9	9/568	0.0158451	64/9703	0.0065959	0.0116815	0.0436518	0.0292614
oligodendrocytes	Oli.8 vs. Oli.4	Oli.8	copper ion binding	GPC1/MT3/PAM/PRNP/SNCA/SNCB/SNCG/SOD1	GO:MF	GO:0005507	8	8/824	0.00970874	55/16083	0.00341976	0.00659207	0.0380238	0.029516
oligodendrocytes	Oli.8 vs. Oli.4	Oli.8	calcium-dependent protein kinase activity	CAMK2A/CAMK4/PINK1/PRKCB/PRKCE	GO:MF	GO:0010857	5	5/824	0.00606796	24/16083	0.00149226	0.00656914	0.0380238	0.029516
oligodendrocytes	Oli.8 vs. Oli.4	Oli.8	vesicle lumen	ACTR2/ALDOC/CAB39/CLU/EEF1A1/EEF2/FAM3C/GPI/HSPA8/MAPK1/MIF/PDXK/PGAM1/PKM/PPIA/PYGB/SCG3/SDCBP/SERPINI1/SPTAN1/TMSB4X/TOLLIP/TUBB/TUBB4B/VPS13A	GO:CC	GO:0031983	25	25/853	0.0293083	305/16466	0.018523	0.0159779	0.0468041	0.0296454
oligodendrocytes	Oli.8 vs. Oli.4	Oli.8	Assembly Of The HIV Virion	PPIA/RPS27A/UBA52/UBB	Pathway	R-HSA-175474	4	4/568	0.00704225	16/9703	0.00164897	0.0120247	0.0444334	0.0297854
oligodendrocytes	Oli.8 vs. Oli.4	Oli.8	TGF-beta receptor signaling in EMT (epithelial to mesenchymal transition)	FKBP1A/RPS27A/UBA52/UBB	Pathway	R-HSA-2173791	4	4/568	0.00704225	16/9703	0.00164897	0.0120247	0.0444334	0.0297854
oligodendrocytes	Oli.8 vs. Oli.4	Oli.8	MAP3K8 (TPL2)-dependent MAPK1/3 activation	RPS27A/SKP1/UBA52/UBB	Pathway	R-HSA-5684264	4	4/568	0.00704225	16/9703	0.00164897	0.0120247	0.0444334	0.0297854
oligodendrocytes	Oli.8 vs. Oli.4	Oli.8	microtubule-based movement	ACTR2/AGBL4/AQP4/DYNLL1/DYNLL2/DYNLRB1/FMN2/HSPA8/HSPB1/KIF1A/KIF21A/KIF3A/KIF3C/KIF5A/KIF5C/KIFAP3/KIFC2/KLC1/MAP1A/MAP1B/MAP2/NEFL/PURA/SOD1/SSX2IP/SYBU/UBB/UCHL1/VPS13A/WASF1	GO:BP	GO:0007018	30	30/829	0.0361882	346/15695	0.0220452	0.00534822	0.0377673	0.0303496
oligodendrocytes	Oli.8 vs. Oli.4	Oli.8	negative regulation of phosphorylation	APOE/CALM1/CALM2/CALM3/CAMK2N1/CDKN2D/DMTN/DYNLL1/FKBP8/GMFB/HSPB1/INPP5F/LMO3/NTRK3/PDE4D/PEBP1/PIN1/PINK1/PKIA/PPP2R1A/PRKAR1A/PRKAR1B/PRKAR2B/PRNP/PTPRT/RGS4/SH3GL2/SIRPA/SLC8A1/SMYD3/SNCA/SORL1/TERF2IP/THY1/UCHL1/YWHAG	GO:BP	GO:0042326	36	36/829	0.0434258	436/15695	0.0277795	0.00535675	0.0377707	0.0303523
oligodendrocytes	Oli.8 vs. Oli.4	Oli.8	Tuberculosis	ARHGEF12/ATP6V0A1/ATP6V0C/ATP6V0D1/ATP6V1H/CALM1/CALM2/CALM3/CAMK2A/CAMK2B/CAMK2G/CYCS/MAPK1/MAPK10/MAPK9/PPP3CA/PPP3CB/PPP3R1	KEGG	hsa05152	18	18/446	0.0403587	162/7140	0.0226891	0.0120234	0.0442463	0.030375
oligodendrocytes	Oli.8 vs. Oli.4	Oli.8	Vasopressin-regulated water reabsorption	AQP4/ARHGDIG/DYNLL1/DYNLL2/GNAS/NSF/VAMP2	KEGG	hsa04962	7	7/446	0.0156951	41/7140	0.0057423	0.0125007	0.0448076	0.0307603
oligodendrocytes	Oli.8 vs. Oli.4	Oli.8	Carbohydrate digestion and absorption	ATP1A1/ATP1A2/ATP1A3/ATP1B2/HK1/PLCB1/PRKCB	KEGG	hsa04973	7	7/446	0.0156951	41/7140	0.0057423	0.0125007	0.0448076	0.0307603
oligodendrocytes	Oli.8 vs. Oli.4	Oli.8	CLEC7A (Dectin-1) signaling	CALM1/CALM2/CALM3/ITPR1/PPP3CA/PPP3CB/PPP3R1/RPS27A/SKP1/UBA52/UBB/UBE2M	Pathway	R-HSA-5607764	12	12/568	0.0211268	99/9703	0.010203	0.0126049	0.0464046	0.0311068
oligodendrocytes	Oli.8 vs. Oli.4	Oli.8	intraspecies interaction between organisms	CNTNAP2/DLG4/GRIN1/KALRN/MAPK8IP2/NRXN1/NRXN2/VPS13A	GO:BP	GO:0051703	8	8/829	0.00965018	52/15695	0.00331316	0.00558728	0.0392782	0.0315638
oligodendrocytes	Oli.8 vs. Oli.4	Oli.8	cytokinesis	ACTR2/CALM1/CALM2/CALM3/CFL1/CHMP4B/CIT/FMN2/MAP9/MYH10/PDXP/PIN1/PRKCE/ROCK2/SEPTIN11/SEPTIN3/STMN1	GO:BP	GO:0000910	17	17/829	0.0205066	163/15695	0.0103855	0.00569991	0.0399504	0.032104
oligodendrocytes	Oli.8 vs. Oli.4	Oli.8	Biosynthesis of amino acids	ALDOC/ENO1/ENO2/GAPDH/GOT1/PFKP/PGAM1/PGK1/PKM/TPI1	KEGG	hsa01230	10	10/446	0.0224215	72/7140	0.010084	0.0133847	0.0473614	0.0325135
oligodendrocytes	Oli.8 vs. Oli.4	Oli.8	ATP-dependent microtubule motor activity, plus-end-directed	KIF1A/KIF3A/KIF5A/KIF5C	GO:MF	GO:0008574	4	4/824	0.00485437	16/16083	0.000994839	0.00759259	0.0428631	0.0332725
oligodendrocytes	Oli.8 vs. Oli.4	Oli.8	protein kinase activator activity	CAB39/CALM1/CALM2/CALM3/CDK5R1/EFNA5/GRM5/MT3/NRG1/NRG3	GO:MF	GO:0030295	10	10/824	0.0121359	80/16083	0.0049742	0.00754827	0.0428631	0.0332725
oligodendrocytes	Oli.8 vs. Oli.4	Oli.8	ER to Golgi Anterograde Transport	ARF3/CAPZA2/CD59/DYNLL1/DYNLL2/GRIA1/NAPA/NAPB/NSF/SPTAN1/SPTBN4/TUBA1B/TUBA4A/TUBB2A/TUBB3/TUBB4B	Pathway	R-HSA-199977	16	16/568	0.028169	149/9703	0.0153561	0.0135514	0.0497053	0.0333193
oligodendrocytes	Oli.8 vs. Oli.4	Oli.8	regulation of actin filament-based movement	ATP1A1/ATP1A2/ATP2A2/CACNA1C/PDE4D/RYR2/SRI	GO:BP	GO:1903115	7	7/829	0.00844391	42/15695	0.00267601	0.00597668	0.0416417	0.033463
oligodendrocytes	Oli.8 vs. Oli.4	Oli.8	response to alcohol	ABAT/ACTR2/ADCY1/ADCY2/ATP2B1/CALM3/EEF2/EFNA5/GNB1/GRIN1/GRIN2A/GRIN2B/KCNC2/NEFL/NFE2L1/NTRK3/PRKCE/PTK2B/RGS4/RPL27/SOD1	GO:BP	GO:0097305	21	21/829	0.0253317	220/15695	0.0140172	0.00640531	0.04404	0.0353904
oligodendrocytes	Oli.8 vs. Oli.4	Oli.8	negative regulation of vascular permeability	AKAP12/DDAH1/PDE2A/SH3GL2	GO:BP	GO:0043116	4	4/829	0.00482509	15/15695	0.000955718	0.00660621	0.0448954	0.0360778
oligodendrocytes	Oli.8 vs. Oli.4	Oli.8	protein neddylation	COPS9/NEDD8/RPL5/UBE2M	GO:BP	GO:0045116	4	4/829	0.00482509	15/15695	0.000955718	0.00660621	0.0448954	0.0360778
oligodendrocytes	Oli.8 vs. Oli.4	Oli.8	import across plasma membrane	ARL6IP1/ATP1A1/ATP1A2/ATP1A3/ATP1B2/FAM155A/ISCU/KCNJ3/PRNP/RGS4/SLC12A5/SLC1A2/SLC39A10/SLC8A1/SLC8A2/SLC9A6	GO:BP	GO:0098739	16	16/829	0.0193004	152/15695	0.00968461	0.00658605	0.0448954	0.0360778
oligodendrocytes	Oli.8 vs. Oli.4	Oli.8	regulation of microtubule-based process	BMERB1/CDK5R1/CHMP4B/CLIP1/CLIP3/CLTC/EFNA5/FAM107A/MAP1A/MAP1B/MAP2/MAP9/MAPRE3/NAV3/PAK1/PKD1/ROCK2/SNCA/STMN1/STMN2/STMN3/TRIM37	GO:BP	GO:0032886	22	22/829	0.026538	236/15695	0.0150366	0.00702717	0.0474815	0.0381559
oligodendrocytes	Oli.8 vs. Oli.5	Oli.8	modulation of chemical synaptic transmission	ADCY1/CALM3/CAMK2A/CAMK2B/CELF4/CLSTN1/CPLX2/DLGAP1/DNM1/FGF14/GRIN1/GRIN2B/MAP1A/MAP1B/MEF2C/NAPB/NCDN/NPTN/NPTX1/NRG3/NRGN/NRXN1/PLCB1/PPP3CA/PREPL/PRKAR1B/PRKCB/PRNP/RGS4/SNAP25/STXBP1/SYN1/SYT1/SYT4/VAMP2/YWHAG/YWHAH	GO:BP	GO:0050804	37	37/134	0.276119	446/15695	0.0284167	1.67392e-26	2.22995e-23	1.64283e-23
oligodendrocytes	Oli.8 vs. Oli.5	Oli.8	regulation of trans-synaptic signaling	ADCY1/CALM3/CAMK2A/CAMK2B/CELF4/CLSTN1/CPLX2/DLGAP1/DNM1/FGF14/GRIN1/GRIN2B/MAP1A/MAP1B/MEF2C/NAPB/NCDN/NPTN/NPTX1/NRG3/NRGN/NRXN1/PLCB1/PPP3CA/PREPL/PRKAR1B/PRKCB/PRNP/RGS4/SNAP25/STXBP1/SYN1/SYT1/SYT4/VAMP2/YWHAG/YWHAH	GO:BP	GO:0099177	37	37/134	0.276119	447/15695	0.0284804	1.8137e-26	2.22995e-23	1.64283e-23
oligodendrocytes	Oli.8 vs. Oli.5	Oli.8	Transmission across Chemical Synapses	ADCY1/CALM1/CALM3/CAMK2A/CAMK2B/GABBR2/GABRA1/GABRB2/GABRG2/GRIN1/GRIN2B/NEFL/NPTN/NRGN/NSF/PLCB1/PRKAR1B/PRKCB/SLC17A7/SNAP25/STXBP1/SYN1/SYN2/SYT1/TSPAN7/TUBA1B/VAMP2	Pathway	R-HSA-112315	27	27/91	0.296703	265/9703	0.0273111	3.33744e-21	1.46514e-18	9.3097e-19
oligodendrocytes	Oli.8 vs. Oli.5	Oli.8	Neuronal System	ADCY1/CALM1/CALM3/CAMK2A/CAMK2B/DLGAP1/GABBR2/GABRA1/GABRB2/GABRG2/GRIN1/GRIN2B/NEFL/NPTN/NRGN/NRXN1/NSF/PLCB1/PRKAR1B/PRKCB/RTN3/SLC17A7/SNAP25/STXBP1/SYN1/SYN2/SYT1/TSPAN7/TUBA1B/VAMP2	Pathway	R-HSA-112316	30	30/91	0.32967	403/9703	0.0415335	1.21149e-19	2.65923e-17	1.68972e-17
oligodendrocytes	Oli.8 vs. Oli.5	Oli.8	glutamatergic synapse	ADCY1/ATP2B1/ATP2B2/CLSTN1/CPLX2/DLGAP1/DNM1/FXYD6/GPM6A/GRIN1/MAPK10/NPTN/NPTX1/NRCAM/NRG3/NRGN/NRXN1/PCLO/PLCB1/PPP3CA/PRKAR1B/SCN2A/SNAP25/SPARCL1/STXBP1/SYN2/SYT1/SYT4	GO:CC	GO:0098978	28	28/136	0.205882	357/16466	0.021681	9.7335e-20	2.92005e-17	1.92621e-17
oligodendrocytes	Oli.8 vs. Oli.5	Oli.8	neuron to neuron synapse	ADCY1/ATP1A3/ATP2B2/CABP1/CAMK2A/CAMK2N1/CLSTN1/DCLK1/DLGAP1/DNM1/GAP43/GRIN1/GRIN2B/MAP1B/MAP2/NPTN/NRCAM/NRGN/NSF/PCLO/PRKAR1B/PRNP/SLC8A1/SYN1/SYN2/SYT1	GO:CC	GO:0098984	26	26/136	0.191176	366/16466	0.0222276	2.67395e-17	4.01093e-15	2.64581e-15
oligodendrocytes	Oli.8 vs. Oli.5	Oli.8	vesicle-mediated transport in synapse	ADCY1/CALM3/CLSTN1/CPLX2/DNM1/FGF14/MAPK10/NAPB/NRXN1/PCLO/PREPL/PRKAR1B/PRKCB/SLC17A7/SNAP25/SNCB/STXBP1/SYN1/SYN2/SYT1/SYT4/VAMP2	GO:BP	GO:0099003	22	22/134	0.164179	217/15695	0.0138261	9.84204e-18	8.06719e-15	5.94321e-15
oligodendrocytes	Oli.8 vs. Oli.5	Oli.8	postsynaptic specialization	ADCY1/ATP2B2/CABP1/CAMK2A/CAMK2N1/CLSTN1/DCLK1/DLGAP1/DNM1/GABRA1/GABRB2/GAP43/GRIN1/GRIN2B/MAP1B/MAP2/NPTN/NRCAM/NRGN/NSF/PCLO/PRNP/SLC8A1/SYN1/SYN2	GO:CC	GO:0099572	25	25/136	0.183824	359/16466	0.0218025	1.87572e-16	1.87572e-14	1.23732e-14
oligodendrocytes	Oli.8 vs. Oli.5	Oli.8	Neurotransmitter receptors and postsynaptic signal transmission	ADCY1/CALM1/CALM3/CAMK2A/CAMK2B/GABBR2/GABRA1/GABRB2/GABRG2/GRIN1/GRIN2B/NEFL/NPTN/NRGN/NSF/PLCB1/PRKAR1B/PRKCB/TSPAN7/TUBA1B	Pathway	R-HSA-112314	20	20/91	0.21978	202/9703	0.0208183	1.63017e-15	2.38548e-13	1.51577e-13
oligodendrocytes	Oli.8 vs. Oli.5	Oli.8	synaptic membrane	ADCY1/ATP2B1/ATP2B2/CLSTN1/CNTN1/DNM1/FAIM2/FXYD6/GABBR2/GABRA1/GABRB2/GABRG2/GPM6A/GRIN1/GRIN2B/NPTN/NRCAM/NRGN/NRXN1/SCN2A/SLC8A1/SNAP25/STXBP1/SYT1	GO:CC	GO:0097060	24	24/136	0.176471	383/16466	0.0232601	8.50962e-15	4.25481e-13	2.80668e-13
oligodendrocytes	Oli.8 vs. Oli.5	Oli.8	distal axon	BASP1/CALM3/CCK/CPLX2/GAP43/GPM6A/GRIN1/HSP90AA1/HSP90AB1/KLC1/MAP1B/MAP2/NEFL/OLFM1/PRKCB/PRNP/SLC8A1/SNAP25/SNCB/STMN2/THY1	GO:CC	GO:0150034	21	21/136	0.154412	304/16466	0.0184623	7.09884e-14	3.04236e-12	2.00689e-12
oligodendrocytes	Oli.8 vs. Oli.5	Oli.8	regulation of synaptic vesicle cycle	ADCY1/CALM3/CPLX2/DNM1/FGF14/NAPB/NRXN1/PREPL/PRKAR1B/PRKCB/SLC17A7/STXBP1/SYN1/SYT1/SYT4	GO:BP	GO:0098693	15	15/134	0.11194	112/15695	0.00713603	3.26839e-14	1.3395e-11	9.86825e-12
oligodendrocytes	Oli.8 vs. Oli.5	Oli.8	neurotransmitter transport	ADCY1/CALM3/CAMK2A/CPLX2/MEF2C/NAPB/NRXN1/PCLO/PREPL/PRKCB/SLC17A7/SNAP25/STXBP1/SV2B/SYN1/SYN2/SYT1/SYT4/VAMP2	GO:BP	GO:0006836	19	19/134	0.141791	223/15695	0.0142083	4.85732e-14	1.70631e-11	1.25706e-11
oligodendrocytes	Oli.8 vs. Oli.5	Oli.8	neurotransmitter secretion	ADCY1/CALM3/CAMK2A/CPLX2/MEF2C/NAPB/NRXN1/PCLO/PREPL/PRKCB/SNAP25/STXBP1/SYN1/SYN2/SYT1/SYT4/VAMP2	GO:BP	GO:0007269	17	17/134	0.126866	170/15695	0.0108315	8.17541e-14	2.2337e-11	1.6456e-11
oligodendrocytes	Oli.8 vs. Oli.5	Oli.8	signal release from synapse	ADCY1/CALM3/CAMK2A/CPLX2/MEF2C/NAPB/NRXN1/PCLO/PREPL/PRKCB/SNAP25/STXBP1/SYN1/SYN2/SYT1/SYT4/VAMP2	GO:BP	GO:0099643	17	17/134	0.126866	170/15695	0.0108315	8.17541e-14	2.2337e-11	1.6456e-11
oligodendrocytes	Oli.8 vs. Oli.5	Oli.8	regulation of neurotransmitter levels	ADCY1/CALM3/CAMK2A/CPLX2/MEF2C/NAPB/NRXN1/PCLO/PREPL/PRKCB/SLC17A7/SNAP25/STXBP1/SYN1/SYN2/SYT1/SYT4/VAMP2	GO:BP	GO:0001505	18	18/134	0.134328	229/15695	0.0145906	9.4391e-13	2.32107e-10	1.70997e-10
oligodendrocytes	Oli.8 vs. Oli.5	Oli.8	GABA-ergic synapse	ATP2B1/ATP2B2/CLSTN1/GABRA1/GABRB2/GABRG2/GAP43/NPTN/NRXN1/PCLO/PLCB1	GO:CC	GO:0098982	11	11/136	0.0808824	74/16466	0.00449411	2.17523e-11	8.15713e-10	5.38084e-10
oligodendrocytes	Oli.8 vs. Oli.5	Oli.8	calmodulin binding	ADCY1/ATP2B1/ATP2B2/CAMK1D/CAMK2A/CAMK2B/GAP43/GRIN1/MAP2/NRGN/PLCB1/PPP3CA/RGS4/SLC8A1/SYT1/VAMP2	GO:MF	GO:0005516	16	16/131	0.122137	194/16083	0.0120624	4.43816e-12	1.61549e-09	1.12122e-09
oligodendrocytes	Oli.8 vs. Oli.5	Oli.8	Long-term potentiation	CALM1/CALM3/CAMK2A/CAMK2B/GRIN1/GRIN2B/NEFL/NRGN	Pathway	R-HSA-9620244	8	8/91	0.0879121	24/9703	0.00247346	2.84684e-11	3.12441e-09	1.9853e-09
oligodendrocytes	Oli.8 vs. Oli.5	Oli.8	Post NMDA receptor activation events	ADCY1/CALM1/CALM3/CAMK2A/CAMK2B/GRIN1/GRIN2B/NEFL/NRGN/PRKAR1B/TUBA1B	Pathway	R-HSA-438064	11	11/91	0.120879	77/9703	0.00793569	1.07063e-10	9.40017e-09	5.97301e-09
oligodendrocytes	Oli.8 vs. Oli.5	Oli.8	learning or memory	ADCY1/CCK/GRIN1/GRIN2B/MAP1A/MEF2C/NDRG4/NPTN/NRGN/NRXN1/PLCB1/PRKAR1B/PRNP/SCN2A/SLC17A7/SNAP25/SYT4	GO:BP	GO:0007611	17	17/134	0.126866	252/15695	0.0160561	4.83709e-11	9.91201e-09	7.30231e-09
oligodendrocytes	Oli.8 vs. Oli.5	Oli.8	site of polarized growth	BASP1/CALM3/GAP43/GPM6A/HSP90AA1/HSP90AB1/KLC1/MAP1B/MAP2/NEFL/OLFM1/SNAP25/STMN2/THY1	GO:CC	GO:0030427	14	14/136	0.102941	189/16466	0.0114782	5.31892e-10	1.22744e-08	8.09682e-09
oligodendrocytes	Oli.8 vs. Oli.5	Oli.8	axonogenesis	ADCY1/CCK/CHN1/DCLK1/GAP43/GRIN1/HSP90AA1/HSP90AB1/KIF5A/LINGO1/MAP1A/MAP1B/MAP2/NEFL/NPTN/NPTX1/NRCAM/NRXN1/OLFM1/STXBP1/THY1/UCHL1	GO:BP	GO:0007409	22	22/134	0.164179	472/15695	0.0300733	8.11083e-11	1.42461e-08	1.04953e-08
oligodendrocytes	Oli.8 vs. Oli.5	Oli.8	Aldosterone synthesis and secretion	ADCY1/ATP1A3/ATP2B1/ATP2B2/CALM1/CALM3/CAMK1D/CAMK2A/CAMK2B/GNAS/PLCB1/PRKCB	KEGG	hsa04925	12	12/73	0.164384	93/7140	0.0130252	1.10725e-10	2.23665e-08	1.29374e-08
oligodendrocytes	Oli.8 vs. Oli.5	Oli.8	Uptake and actions of bacterial toxins	CALM1/CALM3/HSP90AA1/HSP90AB1/SNAP25/SV2B/SYT1/VAMP2	Pathway	R-HSA-5339562	8	8/91	0.0879121	31/9703	0.00319489	2.89457e-10	2.11786e-08	1.34572e-08
oligodendrocytes	Oli.8 vs. Oli.5	Oli.8	Insulin secretion	ADCY1/ATP1A3/CAMK2A/CAMK2B/CCK/GNAS/PCLO/PLCB1/PRKCB/SNAP25/VAMP2	KEGG	hsa04911	11	11/73	0.150685	80/7140	0.0112045	3.50683e-10	3.5419e-08	2.04873e-08
oligodendrocytes	Oli.8 vs. Oli.5	Oli.8	Ras activation upon Ca2+ influx through NMDA receptor	CALM1/CALM3/CAMK2A/CAMK2B/GRIN1/GRIN2B/NEFL	Pathway	R-HSA-442982	7	7/91	0.0769231	21/9703	0.00216428	5.27764e-10	3.30983e-08	2.10312e-08
oligodendrocytes	Oli.8 vs. Oli.5	Oli.8	Activation of NMDA receptors and postsynaptic events	ADCY1/CALM1/CALM3/CAMK2A/CAMK2B/GRIN1/GRIN2B/NEFL/NRGN/PRKAR1B/TUBA1B	Pathway	R-HSA-442755	11	11/91	0.120879	90/9703	0.00927548	6.03801e-10	3.31336e-08	2.10536e-08
oligodendrocytes	Oli.8 vs. Oli.5	Oli.8	Unblocking of NMDA receptors, glutamate binding and activation	CALM1/CALM3/CAMK2A/CAMK2B/GRIN1/GRIN2B/NEFL	Pathway	R-HSA-438066	7	7/91	0.0769231	22/9703	0.00226734	7.68189e-10	3.37235e-08	2.14284e-08
oligodendrocytes	Oli.8 vs. Oli.5	Oli.8	Negative regulation of NMDA receptor-mediated neuronal transmission	CALM1/CALM3/CAMK2A/CAMK2B/GRIN1/GRIN2B/NEFL	Pathway	R-HSA-9617324	7	7/91	0.0769231	22/9703	0.00226734	7.68189e-10	3.37235e-08	2.14284e-08
oligodendrocytes	Oli.8 vs. Oli.5	Oli.8	Long-term potentiation	ADCY1/CALM1/CALM3/CAMK2A/CAMK2B/GRIN1/GRIN2B/PLCB1/PPP3CA/PRKCB	KEGG	hsa04720	10	10/73	0.136986	65/7140	0.00910364	7.56433e-10	5.09332e-08	2.94611e-08
oligodendrocytes	Oli.8 vs. Oli.5	Oli.8	regulation of neurotransmitter transport	ADCY1/CALM3/CAMK2A/CPLX2/MEF2C/NAPB/PREPL/PRKCB/STXBP1/SYN1/SYT1/SYT4	GO:BP	GO:0051588	12	12/134	0.0895522	118/15695	0.00751832	3.60307e-10	5.90662e-08	4.35149e-08
oligodendrocytes	Oli.8 vs. Oli.5	Oli.8	Cardiac conduction	ATP1A3/ATP2B1/ATP2B2/CALM1/CALM3/CAMK2A/CAMK2B/FGF14/FXYD6/KCNIP4/SCN2A/SLC8A1	Pathway	R-HSA-5576891	12	12/91	0.131868	128/9703	0.0131918	2.15307e-09	7.87664e-08	5.00494e-08
oligodendrocytes	Oli.8 vs. Oli.5	Oli.8	Ion homeostasis	ATP1A3/ATP2B1/ATP2B2/CALM1/CALM3/CAMK2A/CAMK2B/FXYD6/SLC8A1	Pathway	R-HSA-5578775	9	9/91	0.0989011	56/9703	0.00577141	1.98064e-09	7.87664e-08	5.00494e-08
oligodendrocytes	Oli.8 vs. Oli.5	Oli.8	synapse organization	CAMK2B/CLSTN1/GABRA1/GABRB2/GABRG2/GAP43/GPM6A/GRIN1/GRIN2B/MAP1B/MEF2C/NEFL/NPTN/NRCAM/NRXN1/PCLO/PRNP/SNCB/SPARCL1/SYN1	GO:BP	GO:0050808	20	20/134	0.149254	427/15695	0.0272061	5.89841e-10	8.53188e-08	6.28555e-08
oligodendrocytes	Oli.8 vs. Oli.5	Oli.8	Synaptic vesicle cycle	ATP6V0C/ATP6V1B2/CPLX2/DNM1/NSF/SLC17A7/SNAP25/STXBP1/SYT1/VAMP2	KEGG	hsa04721	10	10/73	0.136986	76/7140	0.0106443	3.68985e-09	1.86337e-07	1.07782e-07
oligodendrocytes	Oli.8 vs. Oli.5	Oli.8	Salivary secretion	ADCY1/ATP1A3/ATP2B1/ATP2B2/CALM1/CALM3/GNAS/PLCB1/PRKCB/VAMP2	KEGG	hsa04970	10	10/73	0.136986	78/7140	0.0109244	4.78606e-09	1.93357e-07	1.11843e-07
oligodendrocytes	Oli.8 vs. Oli.5	Oli.8	CREB1 phosphorylation through NMDA receptor-mediated activation of RAS signaling	CALM1/CALM3/CAMK2A/CAMK2B/GRIN1/GRIN2B/NEFL	Pathway	R-HSA-442742	7	7/91	0.0769231	29/9703	0.00298877	6.66582e-09	2.251e-07	1.43032e-07
oligodendrocytes	Oli.8 vs. Oli.5	Oli.8	syntaxin-1 binding	CPLX2/NSF/SNAP25/STXBP1/SYT1/SYT4/VAMP2	GO:MF	GO:0017075	7	7/131	0.0534351	26/16083	0.00161661	1.17041e-09	2.13014e-07	1.47841e-07
oligodendrocytes	Oli.8 vs. Oli.5	Oli.8	Serotonin Neurotransmitter Release Cycle	SNAP25/STXBP1/SYN1/SYN2/SYT1/VAMP2	Pathway	R-HSA-181429	6	6/91	0.0659341	18/9703	0.0018551	9.76769e-09	3.06287e-07	1.94619e-07
oligodendrocytes	Oli.8 vs. Oli.5	Oli.8	regulation of postsynaptic membrane potential	CELF4/FGF14/GABRA1/GABRB2/GABRG2/GRIN1/GRIN2B/MEF2C/NRXN1/PPP3CA/RGS4/SLC17A7	GO:BP	GO:0060078	12	12/134	0.0895522	143/15695	0.00911118	3.34902e-09	3.97397e-07	2.92768e-07
oligodendrocytes	Oli.8 vs. Oli.5	Oli.8	regulation of cation transmembrane transport	CALM1/CALM3/DPP10/FGF14/FXYD6/GRIN1/GRIN2B/KCNIP4/MEF2C/NEFL/PRNP/RGS4/SLC8A1/THY1/TMSB4X/VAMP2/YWHAH	GO:BP	GO:1904062	17	17/134	0.126866	332/15695	0.0211532	3.39379e-09	3.97397e-07	2.92768e-07
oligodendrocytes	Oli.8 vs. Oli.5	Oli.8	regulation of exocytosis	ADCY1/CALM3/CPLX2/NAPB/NSF/PCLO/PREPL/PRKCB/STXBP1/SYN1/SYT1/SYT4/VAMP2/VSNL1	GO:BP	GO:0017157	14	14/134	0.104478	215/15695	0.0136986	4.31097e-09	4.81849e-07	3.54985e-07
oligodendrocytes	Oli.8 vs. Oli.5	Oli.8	Amphetamine addiction	CALM1/CALM3/CAMK2A/CAMK2B/GNAS/GRIN1/GRIN2B/PPP3CA/PRKCB	KEGG	hsa05031	9	9/73	0.123288	67/7140	0.00938375	1.96013e-08	6.5991e-07	3.81709e-07
oligodendrocytes	Oli.8 vs. Oli.5	Oli.8	synapse assembly	CLSTN1/GABRA1/GABRB2/GABRG2/GAP43/GPM6A/GRIN1/MAP1B/MEF2C/NPTN/NRCAM/NRXN1/PCLO	GO:BP	GO:0007416	13	13/134	0.0970149	182/15695	0.011596	5.20029e-09	5.55979e-07	4.09597e-07
oligodendrocytes	Oli.8 vs. Oli.5	Oli.8	Circadian entrainment	ADCY1/CALM1/CALM3/CAMK2A/CAMK2B/GNAS/GRIN1/GRIN2B/PLCB1/PRKCB	KEGG	hsa04713	10	10/73	0.136986	95/7140	0.0133053	3.34901e-08	8.40853e-07	4.86371e-07
oligodendrocytes	Oli.8 vs. Oli.5	Oli.8	Endocrine and other factor-regulated calcium reabsorption	ATP1A3/ATP2B1/ATP2B2/DNM1/GNAS/PLCB1/PRKCB/SLC8A1	KEGG	hsa04961	8	8/73	0.109589	50/7140	0.0070028	3.07288e-08	8.40853e-07	4.86371e-07
oligodendrocytes	Oli.8 vs. Oli.5	Oli.8	Gastric acid secretion	ADCY1/ATP1A3/CALM1/CALM3/CAMK2A/CAMK2B/GNAS/PLCB1/PRKCB	KEGG	hsa04971	9	9/73	0.123288	72/7140	0.010084	3.74637e-08	8.40853e-07	4.86371e-07
oligodendrocytes	Oli.8 vs. Oli.5	Oli.8	neuron projection terminus	CCK/CPLX2/GRIN1/PRKCB/PRNP/SLC8A1/SNCB/SYT1/SYT4/UCHL1/VAMP2	GO:CC	GO:0044306	11	11/136	0.0808824	146/16466	0.00886676	3.44198e-08	7.37568e-07	4.86536e-07
oligodendrocytes	Oli.8 vs. Oli.5	Oli.8	Calcium signaling pathway	ADCY1/ATP2B1/ATP2B2/CALM1/CALM3/CAMK1D/CAMK2A/CAMK2B/GNAS/GRIN1/PLCB1/PPP3CA/PRKCB/SLC8A1	KEGG	hsa04020	14	14/73	0.191781	233/7140	0.0326331	7.01702e-08	1.28858e-06	7.45349e-07
oligodendrocytes	Oli.8 vs. Oli.5	Oli.8	Dopaminergic synapse	CALM1/CALM3/CAMK2A/CAMK2B/GNAS/GRIN2B/KIF5A/MAPK10/PLCB1/PPP3CA/PRKCB	KEGG	hsa04728	11	11/73	0.150685	130/7140	0.0182073	6.50172e-08	1.28858e-06	7.45349e-07
oligodendrocytes	Oli.8 vs. Oli.5	Oli.8	Ion transport by P-type ATPases	ATP1A3/ATP2B1/ATP2B2/CALM1/CALM3/CAMK2A/CAMK2B/FXYD6	Pathway	R-HSA-936837	8	8/91	0.0879121	56/9703	0.00577141	4.3062e-08	1.26028e-06	8.00802e-07
oligodendrocytes	Oli.8 vs. Oli.5	Oli.8	Dopamine Neurotransmitter Release Cycle	SNAP25/STXBP1/SYN1/SYN2/SYT1/VAMP2	Pathway	R-HSA-212676	6	6/91	0.0659341	23/9703	0.0023704	5.11509e-08	1.40345e-06	8.91775e-07
oligodendrocytes	Oli.8 vs. Oli.5	Oli.8	cAMP signaling pathway	ADCY1/ATP1A3/ATP2B1/ATP2B2/CALM1/CALM3/CAMK2A/CAMK2B/GABBR2/GNAS/GRIN1/GRIN2B/MAPK10	KEGG	hsa04024	13	13/73	0.178082	208/7140	0.0291317	1.38293e-07	2.32793e-06	1.34653e-06
oligodendrocytes	Oli.8 vs. Oli.5	Oli.8	regulation of metal ion transport	ATP2B1/CALM1/CALM3/CAMK2A/CAMK2B/CNTN1/DPP10/FGF14/FXYD6/GRIN1/KCNIP4/PRNP/RGS4/SLC8A1/THY1/VAMP2/YWHAH	GO:BP	GO:0010959	17	17/134	0.126866	373/15695	0.0237655	1.91926e-08	1.96644e-06	1.44871e-06
oligodendrocytes	Oli.8 vs. Oli.5	Oli.8	Adrenergic signaling in cardiomyocytes	ADCY1/ATP1A3/ATP2B1/ATP2B2/CALM1/CALM3/CAMK2A/CAMK2B/GNAS/PLCB1/SLC8A1	KEGG	hsa04261	11	11/73	0.150685	145/7140	0.0203081	2.00513e-07	3.11566e-06	1.80218e-06
oligodendrocytes	Oli.8 vs. Oli.5	Oli.8	GnRH signaling pathway	ADCY1/CALM1/CALM3/CAMK2A/CAMK2B/GNAS/MAPK10/PLCB1/PRKCB	KEGG	hsa04912	9	9/73	0.123288	88/7140	0.0123249	2.20801e-07	3.18584e-06	1.84277e-06
oligodendrocytes	Oli.8 vs. Oli.5	Oli.8	transport vesicle	CALM3/CHGA/CPE/DNM1/GRIN1/NPTX1/NRGN/SLC17A7/SNAP25/SORL1/SV2B/SYN1/SYN2/SYT1/SYT4/VAMP2	GO:CC	GO:0030133	16	16/136	0.117647	396/16466	0.0240496	1.74278e-07	2.90464e-06	1.91604e-06
oligodendrocytes	Oli.8 vs. Oli.5	Oli.8	presynaptic active zone	ATP2B1/GPM6A/NPTN/NRXN1/PCLO/SLC17A7/STXBP1/SYN1	GO:CC	GO:0048786	8	8/136	0.0588235	75/16466	0.00455484	1.86535e-07	2.94528e-06	1.94285e-06
oligodendrocytes	Oli.8 vs. Oli.5	Oli.8	Reduction of cytosolic Ca++ levels	ATP2B1/ATP2B2/CALM1/CALM3/SLC8A1	Pathway	R-HSA-418359	5	5/91	0.0549451	14/9703	0.00144285	1.21641e-07	3.1412e-06	1.99597e-06
oligodendrocytes	Oli.8 vs. Oli.5	Oli.8	Oxytocin signaling pathway	ADCY1/CALM1/CALM3/CAMK1D/CAMK2A/CAMK2B/GNAS/MEF2C/PLCB1/PPP3CA/PRKCB	KEGG	hsa04921	11	11/73	0.150685	149/7140	0.0208683	2.647e-07	3.56463e-06	2.06188e-06
oligodendrocytes	Oli.8 vs. Oli.5	Oli.8	protein localization to synapse	CLSTN1/GRIN1/KIF5A/MAP1A/MAPK10/NPTN/NRXN1/PCLO/SNAP25	GO:BP	GO:0035418	9	9/134	0.0671642	83/15695	0.00528831	3.54388e-08	3.35169e-06	2.46924e-06
oligodendrocytes	Oli.8 vs. Oli.5	Oli.8	neuron death	CHGA/CLU/FAIM2/GABRB2/GAPDH/GRIN1/GRIN2B/HSP90AB1/MEF2C/NEFL/OXR1/PRNP/SCN2A/SNCB/SORL1/STXBP1	GO:BP	GO:0070997	16	16/134	0.119403	345/15695	0.0219815	4.07252e-08	3.70901e-06	2.73248e-06
oligodendrocytes	Oli.8 vs. Oli.5	Oli.8	Inflammatory mediator regulation of TRP channels	ADCY1/CALM1/CALM3/CAMK2A/CAMK2B/GNAS/MAPK10/PLCB1/PRKCB	KEGG	hsa04750	9	9/73	0.123288	94/7140	0.0131653	3.91476e-07	4.94239e-06	2.85881e-06
oligodendrocytes	Oli.8 vs. Oli.5	Oli.8	Muscle contraction	ATP1A3/ATP2B1/ATP2B2/CALM1/CALM3/CAMK2A/CAMK2B/FGF14/FXYD6/KCNIP4/SCN2A/SLC8A1	Pathway	R-HSA-397014	12	12/91	0.131868	193/9703	0.0198908	2.17734e-07	5.31028e-06	3.37424e-06
oligodendrocytes	Oli.8 vs. Oli.5	Oli.8	Schaffer collateral - CA1 synapse	ADCY1/NEFL/NPTN/NRXN1/PPP3CA/PRKAR1B/SYN1/SYN2	GO:CC	GO:0098685	8	8/136	0.0588235	82/16466	0.00497996	3.75437e-07	5.63156e-06	3.71485e-06
oligodendrocytes	Oli.8 vs. Oli.5	Oli.8	calcium ion transport	ATP2B1/ATP2B2/CALM1/CALM3/CAMK2A/CAMK2B/FAM155A/FGF14/GPM6A/GRIN1/GRIN2B/PPP3CA/PRKCB/PRNP/RGS4/SLC8A1/THY1	GO:BP	GO:0006816	17	17/134	0.126866	404/15695	0.0257407	6.14619e-08	5.39767e-06	3.97654e-06
oligodendrocytes	Oli.8 vs. Oli.5	Oli.8	Neurotransmitter release cycle	SLC17A7/SNAP25/STXBP1/SYN1/SYN2/SYT1/VAMP2	Pathway	R-HSA-112310	7	7/91	0.0769231	49/9703	0.00504998	3.15125e-07	7.28105e-06	4.62649e-06
oligodendrocytes	Oli.8 vs. Oli.5	Oli.8	glutamate secretion	CCK/SLC17A7/SNAP25/STXBP1/SYT1/SYT4/VAMP2	GO:BP	GO:0014047	7	7/134	0.0522388	45/15695	0.00286716	9.78295e-08	8.01876e-06	5.90753e-06
oligodendrocytes	Oli.8 vs. Oli.5	Oli.8	transport vesicle membrane	CALM3/CPE/NRGN/SLC17A7/SORL1/SV2B/SYN1/SYN2/SYT1/SYT4/VAMP2	GO:CC	GO:0030658	11	11/136	0.0808824	199/16466	0.0120855	7.95943e-07	1.03819e-05	6.84839e-06
oligodendrocytes	Oli.8 vs. Oli.5	Oli.8	PLC beta mediated events	ADCY1/CALM1/CALM3/CAMK2A/CAMK2B/PLCB1/PRKAR1B	Pathway	R-HSA-112043	7	7/91	0.0769231	54/9703	0.00556529	6.25473e-07	1.31137e-05	8.33262e-06
oligodendrocytes	Oli.8 vs. Oli.5	Oli.8	Phase 0 - rapid depolarisation	CALM1/CALM3/CAMK2A/CAMK2B/FGF14/SCN2A	Pathway	R-HSA-5576892	6	6/91	0.0659341	34/9703	0.00350407	6.27305e-07	1.31137e-05	8.33262e-06
oligodendrocytes	Oli.8 vs. Oli.5	Oli.8	G-protein mediated events	ADCY1/CALM1/CALM3/CAMK2A/CAMK2B/PLCB1/PRKAR1B	Pathway	R-HSA-112040	7	7/91	0.0769231	55/9703	0.00566835	7.11263e-07	1.41929e-05	9.01841e-06
oligodendrocytes	Oli.8 vs. Oli.5	Oli.8	Calmodulin induced events	ADCY1/CALM1/CALM3/CAMK2A/CAMK2B/PRKAR1B	Pathway	R-HSA-111933	6	6/91	0.0659341	36/9703	0.00371019	8.94937e-07	1.63699e-05	1.04017e-05
oligodendrocytes	Oli.8 vs. Oli.5	Oli.8	CaM pathway	ADCY1/CALM1/CALM3/CAMK2A/CAMK2B/PRKAR1B	Pathway	R-HSA-111997	6	6/91	0.0659341	36/9703	0.00371019	8.94937e-07	1.63699e-05	1.04017e-05
oligodendrocytes	Oli.8 vs. Oli.5	Oli.8	Glutamatergic synapse	ADCY1/DLGAP1/GNAS/GRIN1/GRIN2B/PLCB1/PPP3CA/PRKCB/SLC17A7	KEGG	hsa04724	9	9/73	0.123288	111/7140	0.0155462	1.61939e-06	1.92422e-05	1.11302e-05
oligodendrocytes	Oli.8 vs. Oli.5	Oli.8	calcium-dependent protein binding	CABP1/CALM3/CPLX2/SNAP25/STMN2/SYN1/SYT1/VAMP2	GO:MF	GO:0048306	8	8/131	0.0610687	74/16083	0.00460113	1.49997e-07	1.68461e-05	1.16919e-05
oligodendrocytes	Oli.8 vs. Oli.5	Oli.8	Pathways of neurodegeneration - multiple diseases	CALM1/CALM3/CAMK2A/CAMK2B/GRIN1/GRIN2B/KIF5A/KLC1/MAPK10/NEFL/NEFM/PLCB1/PPP3CA/PRKCB/PRNP/TUBA1B/UCHL1	KEGG	hsa05022	17	17/73	0.232877	451/7140	0.0631653	1.96383e-06	2.20386e-05	1.27477e-05
oligodendrocytes	Oli.8 vs. Oli.5	Oli.8	Ca-dependent events	ADCY1/CALM1/CALM3/CAMK2A/CAMK2B/PRKAR1B	Pathway	R-HSA-111996	6	6/91	0.0659341	38/9703	0.00391631	1.24948e-06	2.19409e-05	1.39416e-05
oligodendrocytes	Oli.8 vs. Oli.5	Oli.8	Neurotoxicity of clostridium toxins	SNAP25/SV2B/SYT1/VAMP2	Pathway	R-HSA-168799	4	4/91	0.043956	10/9703	0.00103061	1.45634e-06	2.38294e-05	1.51416e-05
oligodendrocytes	Oli.8 vs. Oli.5	Oli.8	Assembly and cell surface presentation of NMDA receptors	CAMK2A/CAMK2B/GRIN1/GRIN2B/NEFL/TUBA1B	Pathway	R-HSA-9609736	6	6/91	0.0659341	39/9703	0.00401938	1.46559e-06	2.38294e-05	1.51416e-05
oligodendrocytes	Oli.8 vs. Oli.5	Oli.8	transmembrane transporter complex	ATP1A3/CALM1/CALM3/DPP10/GABRA1/GABRB2/GABRG2/GRIN1/GRIN2B/KCNIP4/SCN2A/SNAP25/VAMP2	GO:CC	GO:1902495	13	13/136	0.0955882	315/16466	0.0191303	2.10912e-06	2.38429e-05	1.5728e-05
oligodendrocytes	Oli.8 vs. Oli.5	Oli.8	Transcriptional Regulation by MECP2	CALM1/CALM3/CAMK2A/CAMK2B/GRIN2B/MEF2C/RBFOX1	Pathway	R-HSA-8986944	7	7/91	0.0769231	62/9703	0.00638978	1.63449e-06	2.56265e-05	1.62835e-05
oligodendrocytes	Oli.8 vs. Oli.5	Oli.8	Nicotine addiction	GABRA1/GABRB2/GABRG2/GRIN1/GRIN2B/SLC17A7	KEGG	hsa05033	6	6/73	0.0821918	40/7140	0.00560224	2.70392e-06	2.87469e-05	1.6628e-05
oligodendrocytes	Oli.8 vs. Oli.5	Oli.8	transporter complex	ATP1A3/CALM1/CALM3/DPP10/GABRA1/GABRB2/GABRG2/GRIN1/GRIN2B/KCNIP4/SCN2A/SNAP25/VAMP2	GO:CC	GO:1990351	13	13/136	0.0955882	323/16466	0.0196162	2.78048e-06	2.78048e-05	1.83414e-05
oligodendrocytes	Oli.8 vs. Oli.5	Oli.8	Opioid Signalling	ADCY1/CALM1/CALM3/CAMK2A/CAMK2B/PLCB1/PPP3CA/PRKAR1B	Pathway	R-HSA-111885	8	8/91	0.0879121	91/9703	0.00937854	1.97221e-06	2.98552e-05	1.89705e-05
oligodendrocytes	Oli.8 vs. Oli.5	Oli.8	regulation of neuron death	CHGA/CLU/FAIM2/GABRB2/GRIN1/GRIN2B/HSP90AB1/MEF2C/NEFL/OXR1/PRNP/SNCB/SORL1/STXBP1	GO:BP	GO:1901214	14	14/134	0.104478	307/15695	0.0195604	3.71052e-07	2.68358e-05	1.97703e-05
oligodendrocytes	Oli.8 vs. Oli.5	Oli.8	Oocyte meiosis	ADCY1/CALM1/CALM3/CAMK2A/CAMK2B/PPP3CA/YWHAB/YWHAG/YWHAH	KEGG	hsa04114	9	9/73	0.123288	123/7140	0.0172269	3.82472e-06	3.67902e-05	2.12804e-05
oligodendrocytes	Oli.8 vs. Oli.5	Oli.8	Pancreatic secretion	ADCY1/ATP1A3/ATP2B1/ATP2B2/CCK/GNAS/PLCB1/PRKCB	KEGG	hsa04972	8	8/73	0.109589	92/7140	0.0128852	3.78433e-06	3.67902e-05	2.12804e-05
oligodendrocytes	Oli.8 vs. Oli.5	Oli.8	DAG and IP3 signaling	ADCY1/CALM1/CALM3/CAMK2A/CAMK2B/PRKAR1B	Pathway	R-HSA-1489509	6	6/91	0.0659341	42/9703	0.00432856	2.30385e-06	3.37131e-05	2.14218e-05
oligodendrocytes	Oli.8 vs. Oli.5	Oli.8	Glutamate Neurotransmitter Release Cycle	SLC17A7/SNAP25/STXBP1/SYT1/VAMP2	Pathway	R-HSA-210500	5	5/91	0.0549451	24/9703	0.00247346	2.39822e-06	3.39619e-05	2.15799e-05
oligodendrocytes	Oli.8 vs. Oli.5	Oli.8	cGMP-PKG signaling pathway	ADCY1/ATP1A3/ATP2B1/ATP2B2/CALM1/CALM3/MEF2C/PLCB1/PPP3CA/SLC8A1	KEGG	hsa04022	10	10/73	0.136986	162/7140	0.0226891	4.97164e-06	4.56487e-05	2.64044e-05
oligodendrocytes	Oli.8 vs. Oli.5	Oli.8	CaMK IV-mediated phosphorylation of CREB	CALM1/CALM3/CAMK2A/CAMK2B	Pathway	R-HSA-111932	4	4/91	0.043956	12/9703	0.00123673	3.38379e-06	4.64214e-05	2.94969e-05
oligodendrocytes	Oli.8 vs. Oli.5	Oli.8	perikaryon	CCK/CPLX2/ENO2/GAP43/KIF5A/MAP1B/MAPK10/NCDN/OLFM1	GO:CC	GO:0043204	9	9/136	0.0661765	154/16466	0.00935261	5.27581e-06	4.52213e-05	2.98302e-05
oligodendrocytes	Oli.8 vs. Oli.5	Oli.8	Translocation of SLC2A4 (GLUT4) to the plasma membrane	CALM1/CALM3/TUBA1B/VAMP2/YWHAB/YWHAG/YWHAH	Pathway	R-HSA-1445148	7	7/91	0.0769231	70/9703	0.00721426	3.74932e-06	4.98774e-05	3.16928e-05
oligodendrocytes	Oli.8 vs. Oli.5	Oli.8	positive regulation of ion transport	ATP2B1/CALM1/CALM3/CAMK2A/CCK/CNTN1/FGF14/GRIN1/STXBP1/SYT1/SYT4/THY1/TMSB4X	GO:BP	GO:0043270	13	13/134	0.0970149	274/15695	0.0174578	6.3449e-07	4.45775e-05	3.28408e-05
oligodendrocytes	Oli.8 vs. Oli.5	Oli.8	Melanogenesis	ADCY1/CALM1/CALM3/CAMK2A/CAMK2B/GNAS/PLCB1/PRKCB	KEGG	hsa04916	8	8/73	0.109589	99/7140	0.0138655	6.57464e-06	5.77425e-05	3.33998e-05
oligodendrocytes	Oli.8 vs. Oli.5	Oli.8	neuron apoptotic process	FAIM2/GABRB2/GAPDH/GRIN1/HSP90AB1/MEF2C/NEFL/OXR1/PRNP/SCN2A/SNCB/STXBP1	GO:BP	GO:0051402	12	12/134	0.0895522	233/15695	0.0148455	7.37639e-07	5.03849e-05	3.71192e-05
oligodendrocytes	Oli.8 vs. Oli.5	Oli.8	Glucagon signaling pathway	CALM1/CALM3/CAMK2A/CAMK2B/GNAS/PKM/PLCB1/PPP3CA	KEGG	hsa04922	8	8/73	0.109589	101/7140	0.0141457	7.63566e-06	6.42668e-05	3.71736e-05
oligodendrocytes	Oli.8 vs. Oli.5	Oli.8	CREB1 phosphorylation through the activation of Adenylate Cyclase	ADCY1/CALM1/CALM3/PRKAR1B	Pathway	R-HSA-442720	4	4/91	0.043956	13/9703	0.00133979	4.85268e-06	6.26567e-05	3.9813e-05
oligodendrocytes	Oli.8 vs. Oli.5	Oli.8	regulation of synapse structure or activity	CAMK2B/CLSTN1/DNM1/GAP43/GPM6A/GRIN1/GRIN2B/MEF2C/NRCAM/NRXN1/PRNP/SLC17A7	GO:BP	GO:0050803	12	12/134	0.0895522	236/15695	0.0150366	8.44739e-07	5.59244e-05	4.12003e-05
oligodendrocytes	Oli.8 vs. Oli.5	Oli.8	Platelet calcium homeostasis	ATP2B1/ATP2B2/CALM1/CALM3/SLC8A1	Pathway	R-HSA-418360	5	5/91	0.0549451	30/9703	0.00309183	7.69162e-06	9.37951e-05	5.95988e-05
oligodendrocytes	Oli.8 vs. Oli.5	Oli.8	Ion channel transport	ATP1A3/ATP2B1/ATP2B2/ATP6V0C/ATP6V1B2/CALM1/CALM3/CAMK2A/CAMK2B/FXYD6	Pathway	R-HSA-983712	10	10/91	0.10989	183/9703	0.0188601	7.63059e-06	9.37951e-05	5.95988e-05
oligodendrocytes	Oli.8 vs. Oli.5	Oli.8	Acetylcholine Neurotransmitter Release Cycle	SNAP25/STXBP1/SYT1/VAMP2	Pathway	R-HSA-264642	4	4/91	0.043956	15/9703	0.00154591	9.132e-06	0.000102794	6.53166e-05
oligodendrocytes	Oli.8 vs. Oli.5	Oli.8	Trafficking of AMPA receptors	CAMK2A/CAMK2B/NSF/PRKCB/TSPAN7	Pathway	R-HSA-399719	5	5/91	0.0549451	31/9703	0.00319489	9.10323e-06	0.000102794	6.53166e-05
oligodendrocytes	Oli.8 vs. Oli.5	Oli.8	Glutamate binding, activation of AMPA receptors and synaptic plasticity	CAMK2A/CAMK2B/NSF/PRKCB/TSPAN7	Pathway	R-HSA-399721	5	5/91	0.0549451	31/9703	0.00319489	9.10323e-06	0.000102794	6.53166e-05
oligodendrocytes	Oli.8 vs. Oli.5	Oli.8	regulation of tau-protein kinase activity	CLU/HSP90AA1/HSP90AB1/SORL1	GO:BP	GO:1902947	4	4/134	0.0298507	11/15695	0.00070086	1.60042e-06	9.39168e-05	6.91898e-05
oligodendrocytes	Oli.8 vs. Oli.5	Oli.8	regulation of cardiac conduction	ATP1A3/ATP2B1/ATP2B2/CALM1/CALM3/FXYD6/SLC8A1	GO:BP	GO:1903779	7	7/134	0.0522388	67/15695	0.00426888	1.60411e-06	9.39168e-05	6.91898e-05
oligodendrocytes	Oli.8 vs. Oli.5	Oli.8	dendritic spine	CAMK2A/CLSTN1/DNM1/GPM6A/GRIN1/MAP1B/NRGN/PPP3CA/SLC8A1	GO:CC	GO:0043197	9	9/136	0.0661765	175/16466	0.010628	1.4833e-05	0.000111247	7.33842e-05
oligodendrocytes	Oli.8 vs. Oli.5	Oli.8	neuron spine	CAMK2A/CLSTN1/DNM1/GPM6A/GRIN1/MAP1B/NRGN/PPP3CA/SLC8A1	GO:CC	GO:0044309	9	9/136	0.0661765	177/16466	0.0107494	1.62427e-05	0.000118849	7.83987e-05
oligodendrocytes	Oli.8 vs. Oli.5	Oli.8	Neurexins and neuroligins	DLGAP1/GRIN1/GRIN2B/NRXN1/STXBP1/SYT1	Pathway	R-HSA-6794361	6	6/91	0.0659341	55/9703	0.00566835	1.15462e-05	0.00012672	8.05198e-05
oligodendrocytes	Oli.8 vs. Oli.5	Oli.8	GABA receptor complex	GABBR2/GABRA1/GABRB2/GABRG2	GO:CC	GO:1902710	4	4/136	0.0294118	20/16466	0.00121462	1.94664e-05	0.000139045	9.17212e-05
oligodendrocytes	Oli.8 vs. Oli.5	Oli.8	acidic amino acid transport	CCK/SLC17A7/SNAP25/STXBP1/SYT1/SYT4/VAMP2	GO:BP	GO:0015800	7	7/134	0.0522388	71/15695	0.00452373	2.38454e-06	0.000133263	9.81769e-05
oligodendrocytes	Oli.8 vs. Oli.5	Oli.8	Protein-protein interactions at synapses	DLGAP1/GRIN1/GRIN2B/NRXN1/RTN3/STXBP1/SYT1	Pathway	R-HSA-6794362	7	7/91	0.0769231	86/9703	0.00886324	1.48837e-05	0.000159365	0.000101263
oligodendrocytes	Oli.8 vs. Oli.5	Oli.8	NADH regeneration	ENO2/GAPDH/GPI/PGM2L1/PKM	GO:BP	GO:0006735	5	5/134	0.0373134	27/15695	0.00172029	2.92188e-06	0.000138171	0.000101793
oligodendrocytes	Oli.8 vs. Oli.5	Oli.8	positive regulation of neuron differentiation	CAMK1D/CAMK2B/CNTN1/ENC1/MAP1B/MEF2C/NDRG4/NEFL/NEGR1/NPTN/NRCAM/STMN2/SYT1/SYT4	GO:BP	GO:0045666	14	14/134	0.104478	362/15695	0.0230647	2.62474e-06	0.000138171	0.000101793
oligodendrocytes	Oli.8 vs. Oli.5	Oli.8	excitatory postsynaptic potential	CELF4/GRIN1/GRIN2B/MEF2C/NRXN1/PPP3CA/RGS4/SLC17A7	GO:BP	GO:0060079	8	8/134	0.0597015	102/15695	0.00649888	2.55886e-06	0.000138171	0.000101793
oligodendrocytes	Oli.8 vs. Oli.5	Oli.8	canonical glycolysis	ENO2/GAPDH/GPI/PGM2L1/PKM	GO:BP	GO:0061621	5	5/134	0.0373134	27/15695	0.00172029	2.92188e-06	0.000138171	0.000101793
oligodendrocytes	Oli.8 vs. Oli.5	Oli.8	glucose catabolic process to pyruvate	ENO2/GAPDH/GPI/PGM2L1/PKM	GO:BP	GO:0061718	5	5/134	0.0373134	27/15695	0.00172029	2.92188e-06	0.000138171	0.000101793
oligodendrocytes	Oli.8 vs. Oli.5	Oli.8	cellular response to peptide	ADCY1/ATP1A3/ATP2B1/ATP6V0C/ATP6V1B2/CAMK2A/MAP1B/PKM/PRKAR1B/PRKCB/PRNP/SORL1/VAMP2/YWHAG	GO:BP	GO:1901653	14	14/134	0.104478	364/15695	0.0231921	2.79852e-06	0.000138171	0.000101793
oligodendrocytes	Oli.8 vs. Oli.5	Oli.8	negative regulation of neuron apoptotic process	FAIM2/GABRB2/GRIN1/HSP90AB1/MEF2C/NEFL/OXR1/SNCB/STXBP1	GO:BP	GO:0043524	9	9/134	0.0671642	142/15695	0.00904747	3.52457e-06	0.000157947	0.000116362
oligodendrocytes	Oli.8 vs. Oli.5	Oli.8	Estrogen signaling pathway	ADCY1/CALM1/CALM3/GABBR2/GNAS/HSP90AA1/HSP90AB1/PLCB1	KEGG	hsa04915	8	8/73	0.109589	119/7140	0.0166667	2.55893e-05	0.000206762	0.000119597
oligodendrocytes	Oli.8 vs. Oli.5	Oli.8	RAF activation	CALM1/CALM3/CAMK2A/CAMK2B/YWHAB	Pathway	R-HSA-5673000	5	5/91	0.0549451	36/9703	0.00371019	1.94652e-05	0.000198726	0.000126274
oligodendrocytes	Oli.8 vs. Oli.5	Oli.8	GABA receptor activation	ADCY1/GABBR2/GABRA1/GABRB2/GABRG2/NPTN	Pathway	R-HSA-977443	6	6/91	0.0659341	60/9703	0.00618365	1.92047e-05	0.000198726	0.000126274
oligodendrocytes	Oli.8 vs. Oli.5	Oli.8	Norepinephrine Neurotransmitter Release Cycle	SNAP25/STXBP1/SYT1/VAMP2	Pathway	R-HSA-181430	4	4/91	0.043956	18/9703	0.0018551	2.00353e-05	0.000199898	0.000127018
oligodendrocytes	Oli.8 vs. Oli.5	Oli.8	amyloid-beta binding	ATP1A3/CLSTN1/CLU/GRIN1/GRIN2B/PRNP/SORL1	GO:MF	GO:0001540	7	7/131	0.0534351	77/16083	0.00478766	3.03181e-06	0.00018393	0.000127655
oligodendrocytes	Oli.8 vs. Oli.5	Oli.8	channel regulator activity	ARPP19/CALM1/DPP10/FGF14/FXYD6/KCNIP4/NRXN1/PRKCB/YWHAH	GO:MF	GO:0016247	9	9/131	0.0687023	143/16083	0.00889138	2.54301e-06	0.00018393	0.000127655
oligodendrocytes	Oli.8 vs. Oli.5	Oli.8	GABAergic synapse	ADCY1/GABBR2/GABRA1/GABRB2/GABRG2/NSF/PRKCB	KEGG	hsa04727	7	7/73	0.0958904	88/7140	0.0123249	2.86196e-05	0.000222352	0.000128614
oligodendrocytes	Oli.8 vs. Oli.5	Oli.8	regulation of transporter activity	CALM1/CALM3/FGF14/FXYD6/GRIN1/GRIN2B/MEF2C/NEFL/PRNP/TMSB4X/VAMP2/YWHAH	GO:BP	GO:0032409	12	12/134	0.0895522	275/15695	0.0175215	4.1608e-06	0.000182704	0.0001346
oligodendrocytes	Oli.8 vs. Oli.5	Oli.8	Morphine addiction	ADCY1/GABBR2/GABRA1/GABRB2/GABRG2/GNAS/PRKCB	KEGG	hsa05032	7	7/73	0.0958904	90/7140	0.012605	3.31399e-05	0.000247936	0.000143412
oligodendrocytes	Oli.8 vs. Oli.5	Oli.8	response to peptide	ADCY1/ATP1A3/ATP2B1/ATP6V0C/ATP6V1B2/CAMK2A/DNM1/MAP1B/NEFL/PKM/PRKAR1B/PRKCB/PRNP/SORL1/VAMP2/YWHAG	GO:BP	GO:1901652	16	16/134	0.119403	492/15695	0.0313476	4.60339e-06	0.000195168	0.000143783
oligodendrocytes	Oli.8 vs. Oli.5	Oli.8	PKA activation	ADCY1/CALM1/CALM3/PRKAR1B	Pathway	R-HSA-163615	4	4/91	0.043956	19/9703	0.00195816	2.51965e-05	0.000240462	0.000152794
oligodendrocytes	Oli.8 vs. Oli.5	Oli.8	GABA synthesis, release, reuptake and degradation	SNAP25/STXBP1/SYT1/VAMP2	Pathway	R-HSA-888590	4	4/91	0.043956	19/9703	0.00195816	2.51965e-05	0.000240462	0.000152794
oligodendrocytes	Oli.8 vs. Oli.5	Oli.8	disordered domain specific binding	CALM1/CALM3/GAPDH/HSP90AA1/HSP90AB1	GO:MF	GO:0097718	5	5/131	0.0381679	32/16083	0.00198968	5.60491e-06	0.000255023	0.000176997
oligodendrocytes	Oli.8 vs. Oli.5	Oli.8	Signaling by RAF1 mutants	CALM1/CALM3/CAMK2A/CAMK2B/YWHAB	Pathway	R-HSA-9656223	5	5/91	0.0549451	40/9703	0.00412244	3.29858e-05	0.000308102	0.000195773
oligodendrocytes	Oli.8 vs. Oli.5	Oli.8	neuron migration	CAMK2A/CAMK2B/CCK/DCLK1/GPM6A/MAP1B/MEF2C/NRCAM/NRG3	GO:BP	GO:0001764	9	9/134	0.0671642	157/15695	0.0100032	8.01311e-06	0.000294174	0.000216722
oligodendrocytes	Oli.8 vs. Oli.5	Oli.8	multicellular organismal signaling	ATP1A3/ATP2B1/ATP2B2/CALM1/CALM3/FXYD6/KCNIP4/NRCAM/SCN2A/SLC8A1	GO:BP	GO:0035637	10	10/134	0.0746269	199/15695	0.0126792	7.99016e-06	0.000294174	0.000216722
oligodendrocytes	Oli.8 vs. Oli.5	Oli.8	neuron cellular homeostasis	ATP2B1/ATP2B2/MAP1A/NELL2/SLC17A7	GO:BP	GO:0070050	5	5/134	0.0373134	33/15695	0.00210258	8.24405e-06	0.00029812	0.000219629
oligodendrocytes	Oli.8 vs. Oli.5	Oli.8	PKA-mediated phosphorylation of CREB	ADCY1/CALM1/CALM3/PRKAR1B	Pathway	R-HSA-111931	4	4/91	0.043956	21/9703	0.00216428	3.83519e-05	0.00035076	0.000222878
oligodendrocytes	Oli.8 vs. Oli.5	Oli.8	chaperone-mediated autophagy	CLU/EEF1A2/GFAP/HSP90AA1	GO:BP	GO:0061684	4	4/134	0.0298507	16/15695	0.00101943	8.53847e-06	0.000304291	0.000224176
oligodendrocytes	Oli.8 vs. Oli.5	Oli.8	synaptic vesicle localization	DNM1/KIF5A/MAP2/PCLO/SYN1/SYN2	GO:BP	GO:0097479	6	6/134	0.0447761	57/15695	0.00363173	8.78788e-06	0.000308706	0.000227428
oligodendrocytes	Oli.8 vs. Oli.5	Oli.8	calcium ion transmembrane transport	ATP2B1/ATP2B2/CALM1/CALM3/FAM155A/FGF14/GPM6A/GRIN1/GRIN2B/PRNP/SLC8A1/THY1	GO:BP	GO:0070588	12	12/134	0.0895522	297/15695	0.0189232	9.10272e-06	0.000315262	0.000232258
oligodendrocytes	Oli.8 vs. Oli.5	Oli.8	SNARE complex	CPLX2/NAPB/SNAP25/SYN2/VAMP2	GO:CC	GO:0031201	5	5/136	0.0367647	50/16466	0.00303656	5.6128e-05	0.000382691	0.000252442
oligodendrocytes	Oli.8 vs. Oli.5	Oli.8	chromaffin granule	CHGA/CLU/SYT1	GO:CC	GO:0042583	3	3/136	0.0220588	10/16466	0.000607312	6.33895e-05	0.00041341	0.000272706
oligodendrocytes	Oli.8 vs. Oli.5	Oli.8	Signaling by moderate kinase activity BRAF mutants	CALM1/CALM3/CAMK2A/CAMK2B/YWHAB	Pathway	R-HSA-6802946	5	5/91	0.0549451	44/9703	0.00453468	5.28575e-05	0.000437819	0.000278197
oligodendrocytes	Oli.8 vs. Oli.5	Oli.8	Signaling by RAS mutants	CALM1/CALM3/CAMK2A/CAMK2B/YWHAB	Pathway	R-HSA-6802949	5	5/91	0.0549451	44/9703	0.00453468	5.28575e-05	0.000437819	0.000278197
oligodendrocytes	Oli.8 vs. Oli.5	Oli.8	Paradoxical activation of RAF signaling by kinase inactive BRAF	CALM1/CALM3/CAMK2A/CAMK2B/YWHAB	Pathway	R-HSA-6802955	5	5/91	0.0549451	44/9703	0.00453468	5.28575e-05	0.000437819	0.000278197
oligodendrocytes	Oli.8 vs. Oli.5	Oli.8	Signaling by Receptor Tyrosine Kinases	ATP6V0C/ATP6V1B2/CALM1/CALM3/DNM1/GABRA1/GABRB2/GABRG2/GFAP/GRIN2B/HSP90AA1/MEF2C/NRG3/PRKCB/YWHAB	Pathway	R-HSA-9006934	15	15/91	0.164835	494/9703	0.0509121	4.94012e-05	0.000437819	0.000278197
oligodendrocytes	Oli.8 vs. Oli.5	Oli.8	Signaling downstream of RAS mutants	CALM1/CALM3/CAMK2A/CAMK2B/YWHAB	Pathway	R-HSA-9649948	5	5/91	0.0549451	44/9703	0.00453468	5.28575e-05	0.000437819	0.000278197
oligodendrocytes	Oli.8 vs. Oli.5	Oli.8	Integration of energy metabolism	ADCY1/GNAS/PLCB1/PRKAR1B/SNAP25/STXBP1/VAMP2	Pathway	R-HSA-163685	7	7/91	0.0769231	105/9703	0.0108214	5.45874e-05	0.000443775	0.000281982
oligodendrocytes	Oli.8 vs. Oli.5	Oli.8	regulation of cell morphogenesis involved in differentiation	CAMK2B/CHN1/GRIN1/LINGO1/MAP1B/MAP2/NEFL/NRCAM/OLFM1/PPP3CA/THY1/YWHAH	GO:BP	GO:0010769	12	12/134	0.0895522	305/15695	0.0194329	1.18902e-05	0.00038984	0.0002872
oligodendrocytes	Oli.8 vs. Oli.5	Oli.8	Retrograde endocannabinoid signaling	ADCY1/GABRA1/GABRB2/GABRG2/MAPK10/PLCB1/PRKCB/SLC17A7	KEGG	hsa04723	8	8/73	0.109589	139/7140	0.0194678	7.80446e-05	0.000563036	0.000325675
oligodendrocytes	Oli.8 vs. Oli.5	Oli.8	ion channel binding	CALM1/CALM3/DPP10/HSP90AB1/NPTN/PRNP/SLC8A1/YWHAH	GO:MF	GO:0044325	8	8/131	0.0610687	131/16083	0.00814525	1.16828e-05	0.000472503	0.000327937
oligodendrocytes	Oli.8 vs. Oli.5	Oli.8	HSF1-dependent transactivation	CAMK2A/CAMK2B/HSP90AA1/HSP90AB1	Pathway	R-HSA-3371571	4	4/91	0.043956	24/9703	0.00247346	6.66418e-05	0.000531923	0.000337992
oligodendrocytes	Oli.8 vs. Oli.5	Oli.8	Regulation of insulin secretion	GNAS/PLCB1/PRKAR1B/SNAP25/STXBP1/VAMP2	Pathway	R-HSA-422356	6	6/91	0.0659341	75/9703	0.00772957	6.90168e-05	0.000541042	0.000343787
oligodendrocytes	Oli.8 vs. Oli.5	Oli.8	axon terminus	CCK/CPLX2/GRIN1/PRKCB/PRNP/SLC8A1/SNCB	GO:CC	GO:0043679	7	7/136	0.0514706	127/16466	0.00771286	8.80793e-05	0.000528476	0.000348609
oligodendrocytes	Oli.8 vs. Oli.5	Oli.8	clathrin-sculpted vesicle	SLC17A7/SYT1/VAMP2	GO:CC	GO:0060198	3	3/136	0.0220588	11/16466	0.000668043	8.66338e-05	0.000528476	0.000348609
oligodendrocytes	Oli.8 vs. Oli.5	Oli.8	synaptic transmission, glutamatergic	GRIN1/MEF2C/NAPB/NRXN1/SLC17A7/STXBP1/SYT1	GO:BP	GO:0035249	7	7/134	0.0522388	94/15695	0.00598917	1.55971e-05	0.000479416	0.000353192
oligodendrocytes	Oli.8 vs. Oli.5	Oli.8	cell junction assembly	CLSTN1/GABRA1/GABRB2/GABRG2/GAP43/GPM6A/GRIN1/MAP1B/MEF2C/NPTN/NRCAM/NRXN1/PCLO/THY1	GO:BP	GO:0034329	14	14/134	0.104478	425/15695	0.0270787	1.63491e-05	0.000492161	0.000362582
oligodendrocytes	Oli.8 vs. Oli.5	Oli.8	calcium ion transmembrane import into cytosol	CALM1/CALM3/FAM155A/GRIN1/GRIN2B/PRNP/SLC8A1/THY1	GO:BP	GO:0097553	8	8/134	0.0597015	131/15695	0.00834661	1.6412e-05	0.000492161	0.000362582
oligodendrocytes	Oli.8 vs. Oli.5	Oli.8	ligand-gated anion channel activity	GABRA1/GABRB2/GABRG2/SLC17A7	GO:MF	GO:0099095	4	4/131	0.0305344	19/16083	0.00118137	1.48204e-05	0.000539463	0.00037441
oligodendrocytes	Oli.8 vs. Oli.5	Oli.8	heart contraction	ATP1A3/ATP2B1/ATP2B2/CALM1/CALM3/CELF2/CHGA/FXYD6/KCNIP4/RGS4/SLC8A1	GO:BP	GO:0060047	11	11/134	0.0820896	266/15695	0.0169481	1.75971e-05	0.000521342	0.00038408
oligodendrocytes	Oli.8 vs. Oli.5	Oli.8	DARPP-32 events	CALM1/CALM3/PPP3CA/PRKAR1B	Pathway	R-HSA-180024	4	4/91	0.043956	25/9703	0.00257652	7.87687e-05	0.000606657	0.000385479
oligodendrocytes	Oli.8 vs. Oli.5	Oli.8	negative regulation of protein-containing complex assembly	CLU/LMO4/MAP2/SORL1/STMN2/STXBP1/TMSB10/TMSB4X	GO:BP	GO:0031333	8	8/134	0.0597015	133/15695	0.00847404	1.83258e-05	0.000536467	0.000395223
oligodendrocytes	Oli.8 vs. Oli.5	Oli.8	vesicle docking	CPLX2/NDRG4/NSF/SNAP25/STXBP1/SYT1	GO:BP	GO:0048278	6	6/134	0.0447761	65/15695	0.00414145	1.89165e-05	0.000541789	0.000399143
oligodendrocytes	Oli.8 vs. Oli.5	Oli.8	Glioma	CALM1/CALM3/CAMK1D/CAMK2A/CAMK2B/PRKCB	KEGG	hsa05214	6	6/73	0.0821918	74/7140	0.0103641	9.92188e-05	0.00069111	0.000399756
oligodendrocytes	Oli.8 vs. Oli.5	Oli.8	developmental cell growth	DCLK1/HSP90AA1/HSP90AB1/MAP1B/MAP2/NRCAM/OLFM1/RGS4/SYT1/SYT4	GO:BP	GO:0048588	10	10/134	0.0746269	222/15695	0.0141446	2.07083e-05	0.000578655	0.000426303
oligodendrocytes	Oli.8 vs. Oli.5	Oli.8	NADH metabolic process	ENO2/GAPDH/GPI/PGM2L1/PKM	GO:BP	GO:0006734	5	5/134	0.0373134	40/15695	0.00254858	2.17873e-05	0.000595278	0.000438549
oligodendrocytes	Oli.8 vs. Oli.5	Oli.8	developmental maturation	CAMK2B/CEND1/CLSTN1/GRIN1/MAP1B/NEFL/NRCAM/NRXN1/SLC17A7/STXBP1/SYT4	GO:BP	GO:0021700	11	11/134	0.0820896	272/15695	0.0173304	2.1639e-05	0.000595278	0.000438549
oligodendrocytes	Oli.8 vs. Oli.5	Oli.8	CREB1 phosphorylation through the activation of CaMKII/CaMKK/CaMKIV cascasde	CALM1/CALM3/CAMK2B	Pathway	R-HSA-442729	3	3/91	0.032967	10/9703	0.00103061	9.13144e-05	0.000691155	0.000439171
oligodendrocytes	Oli.8 vs. Oli.5	Oli.8	positive regulation of cell projection organization	CAMK1D/CAMK2B/CNTN1/ENC1/GPM6A/MAP1B/NDRG4/NEFL/NEGR1/NPTN/STMN2/SYT1/SYT4	GO:BP	GO:0031346	13	13/134	0.0970149	381/15695	0.0242752	2.30968e-05	0.000621215	0.000457658
oligodendrocytes	Oli.8 vs. Oli.5	Oli.8	regulation of synapse organization	CAMK2B/CLSTN1/GAP43/GPM6A/GRIN1/GRIN2B/MEF2C/NRCAM/NRXN1/PRNP	GO:BP	GO:0050807	10	10/134	0.0746269	225/15695	0.0143358	2.32419e-05	0.000621215	0.000457658
oligodendrocytes	Oli.8 vs. Oli.5	Oli.8	substantia nigra development	BASP1/CALM1/CALM3/CKB/YWHAH	GO:BP	GO:0021762	5	5/134	0.0373134	41/15695	0.0026123	2.46442e-05	0.000644682	0.000474946
oligodendrocytes	Oli.8 vs. Oli.5	Oli.8	establishment of protein localization to membrane	CALM3/CLSTN1/HSP90AA1/MAPK10/NSF/PREPL/PRNP/SNAP25/VAMP2/YWHAB/YWHAG/YWHAH	GO:BP	GO:0090150	12	12/134	0.0895522	329/15695	0.0209621	2.52155e-05	0.000652684	0.000480841
oligodendrocytes	Oli.8 vs. Oli.5	Oli.8	GABA receptor activity	GABBR2/GABRA1/GABRB2/GABRG2	GO:MF	GO:0016917	4	4/131	0.0305344	22/16083	0.0013679	2.74448e-05	0.000812266	0.000563748
oligodendrocytes	Oli.8 vs. Oli.5	Oli.8	glutamate receptor binding	CALM3/CAMK2A/GNAS/NSF/PRNP	GO:MF	GO:0035254	5	5/131	0.0381679	45/16083	0.00279799	3.1241e-05	0.000812266	0.000563748
oligodendrocytes	Oli.8 vs. Oli.5	Oli.8	tau protein binding	CLU/HSP90AA1/HSP90AB1/MAP1A/MAP2	GO:MF	GO:0048156	5	5/131	0.0381679	45/16083	0.00279799	3.1241e-05	0.000812266	0.000563748
oligodendrocytes	Oli.8 vs. Oli.5	Oli.8	dendrite terminus	HSP90AA1/HSP90AB1/MAP2	GO:CC	GO:0044292	3	3/136	0.0220588	13/16466	0.000789506	0.000148357	0.000855904	0.000564596
oligodendrocytes	Oli.8 vs. Oli.5	Oli.8	Calcineurin activates NFAT	CALM1/CALM3/PPP3CA	Pathway	R-HSA-2025928	3	3/91	0.032967	11/9703	0.00113367	0.000124705	0.000927891	0.000589597
oligodendrocytes	Oli.8 vs. Oli.5	Oli.8	Lipid and atherosclerosis	CALM1/CALM3/CAMK2A/CAMK2B/HSP90AA1/HSP90AB1/MAPK10/PLCB1/PPP3CA	KEGG	hsa05417	9	9/73	0.123288	197/7140	0.027591	0.000162654	0.0010952	0.000633495
oligodendrocytes	Oli.8 vs. Oli.5	Oli.8	Parkinson disease	CALM1/CALM3/CAMK2A/CAMK2B/GNAS/KIF5A/KLC1/MAPK10/TUBA1B/UCHL1	KEGG	hsa05012	10	10/73	0.136986	248/7140	0.0347339	0.000192712	0.00125574	0.000726353
oligodendrocytes	Oli.8 vs. Oli.5	Oli.8	Platelet homeostasis	ATP2B1/ATP2B2/CALM1/CALM3/GNAS/SLC8A1	Pathway	R-HSA-418346	6	6/91	0.0659341	87/9703	0.0089663	0.000158192	0.00115744	0.000735454
oligodendrocytes	Oli.8 vs. Oli.5	Oli.8	Tetrahydrobiopterin (BH4) synthesis, recycling, salvage and regulation	CALM1/CALM3/HSP90AA1	Pathway	R-HSA-1474151	3	3/91	0.032967	12/9703	0.00123673	0.000165146	0.00118851	0.000755196
oligodendrocytes	Oli.8 vs. Oli.5	Oli.8	vesicle fusion to plasma membrane	CPLX2/SNAP25/STXBP1/SYT1	GO:BP	GO:0099500	4	4/134	0.0298507	24/15695	0.00152915	4.72777e-05	0.00109675	0.000807992
oligodendrocytes	Oli.8 vs. Oli.5	Oli.8	neurotransmitter receptor transport	CLSTN1/DNM1/KIF5A/MAPK10/SNAP25	GO:BP	GO:0099637	5	5/134	0.0373134	47/15695	0.00299458	4.8417e-05	0.00111269	0.000819732
oligodendrocytes	Oli.8 vs. Oli.5	Oli.8	Signaling by ERBB4	GABRA1/GABRB2/GABRG2/GFAP/NRG3	Pathway	R-HSA-1236394	5	5/91	0.0549451	57/9703	0.00587447	0.000185167	0.0013111	0.000833094
oligodendrocytes	Oli.8 vs. Oli.5	Oli.8	regulation of neurotransmitter receptor activity	DLGAP1/GRIN1/GRIN2B/MEF2C/NEFL/NPTX1	GO:BP	GO:0099601	6	6/134	0.0447761	78/15695	0.00496974	5.37258e-05	0.00121203	0.000892922
oligodendrocytes	Oli.8 vs. Oli.5	Oli.8	eNOS activation	CALM1/CALM3/HSP90AA1	Pathway	R-HSA-203615	3	3/91	0.032967	13/9703	0.00133979	0.000213234	0.00141833	0.000901227
oligodendrocytes	Oli.8 vs. Oli.5	Oli.8	Sodium/Calcium exchangers	CALM1/CALM3/SLC8A1	Pathway	R-HSA-425561	3	3/91	0.032967	13/9703	0.00133979	0.000213234	0.00141833	0.000901227
oligodendrocytes	Oli.8 vs. Oli.5	Oli.8	CLEC7A (Dectin-1) induces NFAT activation	CALM1/CALM3/PPP3CA	Pathway	R-HSA-5607763	3	3/91	0.032967	13/9703	0.00133979	0.000213234	0.00141833	0.000901227
oligodendrocytes	Oli.8 vs. Oli.5	Oli.8	Chk1/Chk2(Cds1) mediated inactivation of Cyclin B:Cdk1 complex	YWHAB/YWHAG/YWHAH	Pathway	R-HSA-75035	3	3/91	0.032967	13/9703	0.00133979	0.000213234	0.00141833	0.000901227
oligodendrocytes	Oli.8 vs. Oli.5	Oli.8	NAD metabolic process	ENO2/GAPDH/GPI/PGM2L1/PKM	GO:BP	GO:0019674	5	5/134	0.0373134	49/15695	0.00312201	5.93719e-05	0.00130353	0.000960329
oligodendrocytes	Oli.8 vs. Oli.5	Oli.8	establishment of protein localization to mitochondrial membrane	CALM3/HSP90AA1/YWHAB/YWHAG/YWHAH	GO:BP	GO:0090151	5	5/134	0.0373134	49/15695	0.00312201	5.93719e-05	0.00130353	0.000960329
oligodendrocytes	Oli.8 vs. Oli.5	Oli.8	Alzheimer disease	CALM1/CALM3/GAPDH/GRIN1/GRIN2B/KIF5A/KLC1/MAPK10/PLCB1/PPP3CA/RTN3/TUBA1B	KEGG	hsa05010	12	12/73	0.164384	362/7140	0.0507003	0.000267331	0.00168753	0.00097611
oligodendrocytes	Oli.8 vs. Oli.5	Oli.8	Regulation of MECP2 expression and activity	CALM1/CALM3/CAMK2A/CAMK2B	Pathway	R-HSA-9022692	4	4/91	0.043956	33/9703	0.00340101	0.00024061	0.00157653	0.00100175
oligodendrocytes	Oli.8 vs. Oli.5	Oli.8	ATPase-coupled cation transmembrane transporter activity	ATP1A3/ATP2B1/ATP2B2/ATP6V0C/ATP6V1B2	GO:MF	GO:0019829	5	5/131	0.0381679	52/16083	0.00323323	6.34953e-05	0.00144452	0.00100256
oligodendrocytes	Oli.8 vs. Oli.5	Oli.8	synapse maturation	CAMK2B/CLSTN1/NEFL/NRXN1	GO:BP	GO:0060074	4	4/134	0.0298507	26/15695	0.00165658	6.56415e-05	0.0014159	0.00104311
oligodendrocytes	Oli.8 vs. Oli.5	Oli.8	regulation of cell morphogenesis	CAMK2B/CHN1/GRIN1/LINGO1/MAP1B/MAP2/NEFL/NRCAM/OLFM1/PPP3CA/SYT1/SYT4/THY1/YWHAH	GO:BP	GO:0022604	14	14/134	0.104478	485/15695	0.0309016	6.91466e-05	0.00147853	0.00108926
oligodendrocytes	Oli.8 vs. Oli.5	Oli.8	Ca2+ pathway	CALM1/CALM3/CAMK2A/PLCB1/PPP3CA	Pathway	R-HSA-4086398	5	5/91	0.0549451	62/9703	0.00638978	0.000275824	0.00178069	0.00113148
oligodendrocytes	Oli.8 vs. Oli.5	Oli.8	gamma-aminobutyric acid signaling pathway	GABBR2/GABRA1/GABRB2/GABRG2	GO:BP	GO:0007214	4	4/134	0.0298507	27/15695	0.00172029	7.65492e-05	0.00159521	0.00117521
oligodendrocytes	Oli.8 vs. Oli.5	Oli.8	membrane fusion	CPLX2/DNM1/NSF/SNAP25/STXBP1/SYT1/SYT4/VAMP2	GO:BP	GO:0061025	8	8/134	0.0597015	165/15695	0.0105129	8.54064e-05	0.00175012	0.00128934
oligodendrocytes	Oli.8 vs. Oli.5	Oli.8	Signaling by BRAF and RAF fusions	CALM1/CALM3/CAMK2A/CAMK2B/YWHAB	Pathway	R-HSA-6802952	5	5/91	0.0549451	64/9703	0.0065959	0.000320244	0.00203749	0.00129466
oligodendrocytes	Oli.8 vs. Oli.5	Oli.8	calcium ion transmembrane transporter activity	ATP2B1/ATP2B2/FAM155A/GPM6A/GRIN1/GRIN2B/SLC8A1	GO:MF	GO:0015085	7	7/131	0.0534351	131/16083	0.00814525	9.7814e-05	0.00187391	0.00130057
oligodendrocytes	Oli.8 vs. Oli.5	Oli.8	Activation of BAD and translocation to mitochondria	YWHAB/YWHAG/YWHAH	Pathway	R-HSA-111447	3	3/91	0.032967	15/9703	0.00154591	0.000334653	0.00209875	0.00133358
oligodendrocytes	Oli.8 vs. Oli.5	Oli.8	response to histamine	GABRA1/GABRB2/GABRG2	GO:BP	GO:0034776	3	3/134	0.0223881	11/15695	0.00070086	9.55036e-05	0.00187875	0.0013841
oligodendrocytes	Oli.8 vs. Oli.5	Oli.8	dense core granule cytoskeletal transport	KIF5A/MAP2/SYT4	GO:BP	GO:0099519	3	3/134	0.0223881	11/15695	0.00070086	9.55036e-05	0.00187875	0.0013841
oligodendrocytes	Oli.8 vs. Oli.5	Oli.8	dense core granule transport	KIF5A/MAP2/SYT4	GO:BP	GO:1901950	3	3/134	0.0223881	11/15695	0.00070086	9.55036e-05	0.00187875	0.0013841
oligodendrocytes	Oli.8 vs. Oli.5	Oli.8	inclusion body	CLU/HSP90AB1/NEFM/PRNP/SNCB	GO:CC	GO:0016234	5	5/136	0.0367647	75/16466	0.00455484	0.000387694	0.00213096	0.00140569
oligodendrocytes	Oli.8 vs. Oli.5	Oli.8	dendrite membrane	ATP2B1/GABRA1/GABRG2/THY1	GO:CC	GO:0032590	4	4/136	0.0294118	42/16466	0.00255071	0.000390676	0.00213096	0.00140569
oligodendrocytes	Oli.8 vs. Oli.5	Oli.8	regulation of amine transport	CCK/CHGA/RGS4/STXBP1/SYT1/SYT4	GO:BP	GO:0051952	6	6/134	0.0447761	88/15695	0.00560688	0.000105731	0.00201544	0.0014848
oligodendrocytes	Oli.8 vs. Oli.5	Oli.8	insulin-like growth factor receptor binding	GNAS/YWHAG/YWHAH	GO:MF	GO:0005159	3	3/131	0.0229008	13/16083	0.000808307	0.000142294	0.00225195	0.00156295
oligodendrocytes	Oli.8 vs. Oli.5	Oli.8	GABA-gated chloride ion channel activity	GABRA1/GABRB2/GABRG2	GO:MF	GO:0022851	3	3/131	0.0229008	13/16083	0.000808307	0.000142294	0.00225195	0.00156295
oligodendrocytes	Oli.8 vs. Oli.5	Oli.8	PKA activation in glucagon signalling	ADCY1/GNAS/PRKAR1B	Pathway	R-HSA-164378	3	3/91	0.032967	16/9703	0.00164897	0.000409091	0.00252945	0.00160725
oligodendrocytes	Oli.8 vs. Oli.5	Oli.8	neural nucleus development	BASP1/CALM1/CALM3/CKB/YWHAH	GO:BP	GO:0048857	5	5/134	0.0373134	57/15695	0.00363173	0.00012344	0.00233491	0.00172016
oligodendrocytes	Oli.8 vs. Oli.5	Oli.8	Glycolysis	ENO2/GAPDH/GPI/PGM2L1/PKM	Pathway	R-HSA-70171	5	5/91	0.0549451	69/9703	0.0071112	0.000454995	0.0027742	0.00176277
oligodendrocytes	Oli.8 vs. Oli.5	Oli.8	FCGR3A-mediated IL10 synthesis	ADCY1/CALM1/CALM3/PRKAR1B	Pathway	R-HSA-9664323	4	4/91	0.043956	39/9703	0.00401938	0.000463325	0.0027863	0.00177046
oligodendrocytes	Oli.8 vs. Oli.5	Oli.8	Metabolism of nitric oxide: NOS3 activation and regulation	CALM1/CALM3/HSP90AA1	Pathway	R-HSA-202131	3	3/91	0.032967	17/9703	0.00175204	0.00049339	0.00284997	0.00181092
oligodendrocytes	Oli.8 vs. Oli.5	Oli.8	Trafficking of GluR2-containing AMPA receptors	NSF/PRKCB/TSPAN7	Pathway	R-HSA-416993	3	3/91	0.032967	17/9703	0.00175204	0.00049339	0.00284997	0.00181092
oligodendrocytes	Oli.8 vs. Oli.5	Oli.8	Glycogen breakdown (glycogenolysis)	CALM1/CALM3/PGM2L1	Pathway	R-HSA-70221	3	3/91	0.032967	17/9703	0.00175204	0.00049339	0.00284997	0.00181092
oligodendrocytes	Oli.8 vs. Oli.5	Oli.8	cell communication by electrical coupling	ATP1A3/CALM1/CALM3/SLC8A1	GO:BP	GO:0010644	4	4/134	0.0298507	31/15695	0.00197515	0.000133661	0.00247855	0.00182598
oligodendrocytes	Oli.8 vs. Oli.5	Oli.8	protein localization to cell periphery	CLSTN1/DPP10/GRIN1/KCNIP4/MAPK10/NSF/PREPL/PRNP/SNAP25/STXBP1/VAMP2	GO:BP	GO:1990778	11	11/134	0.0820896	333/15695	0.0212169	0.000134057	0.00247855	0.00182598
oligodendrocytes	Oli.8 vs. Oli.5	Oli.8	Renin secretion	CALM1/CALM3/GNAS/PLCB1/PPP3CA	KEGG	hsa04924	5	5/73	0.0684932	66/7140	0.0092437	0.000535401	0.00327731	0.00189568
oligodendrocytes	Oli.8 vs. Oli.5	Oli.8	regulation of cytosolic calcium ion concentration	ATP2B1/ATP2B2/CALM1/CALM3/FAM155A/GRIN1/GRIN2B/NPTN/PRNP/SLC8A1/THY1	GO:BP	GO:0051480	11	11/134	0.0820896	335/15695	0.0213444	0.000141277	0.00257334	0.00189582
oligodendrocytes	Oli.8 vs. Oli.5	Oli.8	axonal transport	KIF5A/MAP1A/MAP2/NEFL/UCHL1	GO:BP	GO:0098930	5	5/134	0.0373134	59/15695	0.00375916	0.000145593	0.00263246	0.00193937
oligodendrocytes	Oli.8 vs. Oli.5	Oli.8	membrane docking	CPLX2/HSP90AA1/NDRG4/NSF/SNAP25/STXBP1/SYT1/YWHAG	GO:BP	GO:0022406	8	8/134	0.0597015	179/15695	0.0114049	0.000150358	0.00267921	0.00197381
oligodendrocytes	Oli.8 vs. Oli.5	Oli.8	negative regulation of cell projection organization	GRIN2B/LINGO1/MAP2/PPP3CA/PRNP/STMN2/THY1/YWHAH	GO:BP	GO:0031345	8	8/134	0.0597015	179/15695	0.0114049	0.000150358	0.00267921	0.00197381
oligodendrocytes	Oli.8 vs. Oli.5	Oli.8	G alpha (i) signalling events	ADCY1/CALM1/CALM3/CAMK2A/CAMK2B/GABBR2/GNAS/PLCB1/PPP3CA/PRKAR1B/RGS4	Pathway	R-HSA-418594	11	11/91	0.120879	363/9703	0.0374111	0.000557534	0.00317867	0.00201977
oligodendrocytes	Oli.8 vs. Oli.5	Oli.8	cell growth	CLSTN1/DCLK1/HSP90AA1/HSP90AB1/MAP1B/MAP2/MEG3/NRCAM/NRG3/OLFM1/RGS4/SYT1/SYT4	GO:BP	GO:0016049	13	13/134	0.0970149	461/15695	0.0293724	0.000160029	0.00281079	0.00207075
oligodendrocytes	Oli.8 vs. Oli.5	Oli.8	developmental growth involved in morphogenesis	DCLK1/HSP90AA1/HSP90AB1/MAP1B/MAP2/NRCAM/OLFM1/SYT1/SYT4	GO:BP	GO:0060560	9	9/134	0.0671642	230/15695	0.0146543	0.000159112	0.00281079	0.00207075
oligodendrocytes	Oli.8 vs. Oli.5	Oli.8	detection of calcium ion	CALM1/CALM3/SYT1	GO:BP	GO:0005513	3	3/134	0.0223881	13/15695	0.000828289	0.00016348	0.00283096	0.00208561
oligodendrocytes	Oli.8 vs. Oli.5	Oli.8	MHC class II protein complex binding	HSP90AA1/HSP90AB1/PKM	GO:MF	GO:0023026	3	3/131	0.0229008	15/16083	0.000932662	0.000223691	0.00301569	0.00209302
oligodendrocytes	Oli.8 vs. Oli.5	Oli.8	Thyroid hormone synthesis	ADCY1/ATP1A3/GNAS/PLCB1/PRKCB	KEGG	hsa04918	5	5/73	0.0684932	68/7140	0.00952381	0.000614693	0.003652	0.00211241
oligodendrocytes	Oli.8 vs. Oli.5	Oli.8	response to amphetamine	CALM3/GRIN1/PPP3CA/RGS4	GO:BP	GO:0001975	4	4/134	0.0298507	33/15695	0.00210258	0.000171543	0.00288921	0.00212852
oligodendrocytes	Oli.8 vs. Oli.5	Oli.8	positive regulation of phosphatase activity	CALM1/CALM3/HSP90AB1/MEF2C	GO:BP	GO:0010922	4	4/134	0.0298507	33/15695	0.00210258	0.000171543	0.00288921	0.00212852
oligodendrocytes	Oli.8 vs. Oli.5	Oli.8	voltage-gated potassium channel complex	CALM3/DPP10/KCNIP4/SNAP25/VAMP2	GO:CC	GO:0008076	5	5/136	0.0367647	85/16466	0.00516215	0.000689896	0.00350795	0.00231401
oligodendrocytes	Oli.8 vs. Oli.5	Oli.8	organelle fusion	CPLX2/ENO2/SNAP25/STXBP1/SYT1/SYT4/VAMP2	GO:BP	GO:0048284	7	7/134	0.0522388	139/15695	0.00885632	0.00018924	0.0031442	0.00231638
oligodendrocytes	Oli.8 vs. Oli.5	Oli.8	calcium-ion regulated exocytosis	STXBP1/SYN2/SYT1/SYT4/VAMP2	GO:BP	GO:0017156	5	5/134	0.0373134	63/15695	0.00401402	0.000198911	0.00326081	0.00240229
oligodendrocytes	Oli.8 vs. Oli.5	Oli.8	regulation of intracellular transport	CABP1/HSP90AB1/MAP1B/MAP2/NDRG4/PRNP/SORL1/VAMP2/YWHAB/YWHAG/YWHAH	GO:BP	GO:0032386	11	11/134	0.0820896	349/15695	0.0222364	0.000201724	0.00328503	0.00242012
oligodendrocytes	Oli.8 vs. Oli.5	Oli.8	regulation of cell communication by electrical coupling	CALM1/CALM3/SLC8A1	GO:BP	GO:0010649	3	3/134	0.0223881	14/15695	0.000892004	0.000206767	0.00330156	0.00243231
oligodendrocytes	Oli.8 vs. Oli.5	Oli.8	regulation of synapse maturation	CAMK2B/CLSTN1/NRXN1	GO:BP	GO:0090128	3	3/134	0.0223881	14/15695	0.000892004	0.000206767	0.00330156	0.00243231
oligodendrocytes	Oli.8 vs. Oli.5	Oli.8	negative regulation of amyloid-beta formation	CLU/PRNP/SORL1	GO:BP	GO:1902430	3	3/134	0.0223881	14/15695	0.000892004	0.000206767	0.00330156	0.00243231
oligodendrocytes	Oli.8 vs. Oli.5	Oli.8	regulation of nervous system process	CCK/CELF4/DLGAP1/GRIN1/NPTX1/NRXN1/RGS4	GO:BP	GO:0031644	7	7/134	0.0522388	142/15695	0.00904747	0.000215865	0.00338097	0.0024908
oligodendrocytes	Oli.8 vs. Oli.5	Oli.8	neuron projection cytoplasm	KIF5A/MAP1A/MAP2/NEFL/UCHL1	GO:CC	GO:0120111	5	5/136	0.0367647	87/16466	0.00528361	0.000766997	0.00383499	0.00252975
oligodendrocytes	Oli.8 vs. Oli.5	Oli.8	RHO GTPase Effectors	CALM1/CALM3/KIF5A/KLC1/PRKCB/TUBA1B/YWHAB/YWHAG/YWHAH	Pathway	R-HSA-195258	9	9/91	0.0989011	262/9703	0.027002	0.000754624	0.00424718	0.00269872
oligodendrocytes	Oli.8 vs. Oli.5	Oli.8	regulation of NMDA receptor activity	GRIN1/GRIN2B/MEF2C/NEFL	GO:BP	GO:2000310	4	4/134	0.0298507	36/15695	0.00229372	0.000242095	0.00369759	0.00272406
oligodendrocytes	Oli.8 vs. Oli.5	Oli.8	L1CAM interactions	CNTN1/DNM1/GAP43/NRCAM/SCN2A/TUBA1B	Pathway	R-HSA-373760	6	6/91	0.0659341	117/9703	0.0120581	0.000782762	0.00434978	0.00276392
oligodendrocytes	Oli.8 vs. Oli.5	Oli.8	Metabolism of cofactors	CALM1/CALM3/HSP90AA1	Pathway	R-HSA-8978934	3	3/91	0.032967	20/9703	0.00206122	0.000810479	0.0044475	0.00282601
oligodendrocytes	Oli.8 vs. Oli.5	Oli.8	negative regulation of nervous system development	CEND1/LINGO1/MAP2/NRG3/PPP3CA/SORL1/STMN2/SYT4/THY1/YWHAH	GO:BP	GO:0051961	10	10/134	0.0746269	302/15695	0.0192418	0.000267169	0.00393395	0.00289819
oligodendrocytes	Oli.8 vs. Oli.5	Oli.8	channel activity	ATP6V0C/FAM155A/GABRA1/GABRB2/GABRG2/GPM6A/GRIN1/GRIN2B/KCNIP4/SCN2A/SLC17A7/SNAP25	GO:MF	GO:0015267	12	12/131	0.0916031	459/16083	0.0285395	0.00037263	0.00446181	0.00309669
oligodendrocytes	Oli.8 vs. Oli.5	Oli.8	passive transmembrane transporter activity	ATP6V0C/FAM155A/GABRA1/GABRB2/GABRG2/GPM6A/GRIN1/GRIN2B/KCNIP4/SCN2A/SLC17A7/SNAP25	GO:MF	GO:0022803	12	12/131	0.0916031	460/16083	0.0286016	0.00037999	0.00446181	0.00309669
oligodendrocytes	Oli.8 vs. Oli.5	Oli.8	gated channel activity	FAM155A/GABRA1/GABRB2/GABRG2/GRIN1/GRIN2B/KCNIP4/SCN2A/SLC17A7/SNAP25	GO:MF	GO:0022836	10	10/131	0.0763359	330/16083	0.0205186	0.000371373	0.00446181	0.00309669
oligodendrocytes	Oli.8 vs. Oli.5	Oli.8	VEGFR2 mediated cell proliferation	CALM1/CALM3/PRKCB	Pathway	R-HSA-5218921	3	3/91	0.032967	21/9703	0.00216428	0.000939167	0.00490533	0.00311692
oligodendrocytes	Oli.8 vs. Oli.5	Oli.8	RAF/MAP kinase cascade	CALM1/CALM3/CAMK2A/CAMK2B/GRIN1/GRIN2B/NEFL/NRG3/YWHAB	Pathway	R-HSA-5673001	9	9/91	0.0989011	269/9703	0.0277234	0.000910221	0.00490533	0.00311692
oligodendrocytes	Oli.8 vs. Oli.5	Oli.8	Oncogenic MAPK signaling	CALM1/CALM3/CAMK2A/CAMK2B/YWHAB	Pathway	R-HSA-6802957	5	5/91	0.0549451	81/9703	0.00834793	0.000949779	0.00490533	0.00311692
oligodendrocytes	Oli.8 vs. Oli.5	Oli.8	Synaptic adhesion-like molecules	GRIN1/GRIN2B/RTN3	Pathway	R-HSA-8849932	3	3/91	0.032967	21/9703	0.00216428	0.000939167	0.00490533	0.00311692
oligodendrocytes	Oli.8 vs. Oli.5	Oli.8	Chaperone Mediated Autophagy	GFAP/HSP90AA1/HSP90AB1	Pathway	R-HSA-9613829	3	3/91	0.032967	21/9703	0.00216428	0.000939167	0.00490533	0.00311692
oligodendrocytes	Oli.8 vs. Oli.5	Oli.8	Wnt signaling pathway, calcium modulating pathway	CALM1/CAMK2A/PLCB1/PPP3CA	GO:BP	GO:0007223	4	4/134	0.0298507	38/15695	0.00242115	0.000299396	0.00433068	0.00319047
oligodendrocytes	Oli.8 vs. Oli.5	Oli.8	cellular response to drug	HSP90AB1/MEF2C/PPP3CA/PRNP/UCHL1	GO:BP	GO:0035690	5	5/134	0.0373134	69/15695	0.0043963	0.000305305	0.00436437	0.00321529
oligodendrocytes	Oli.8 vs. Oli.5	Oli.8	neurotransmitter receptor transport to plasma membrane	CLSTN1/MAPK10/SNAP25	GO:BP	GO:0098877	3	3/134	0.0223881	16/15695	0.00101943	0.000314149	0.00436437	0.00321529
oligodendrocytes	Oli.8 vs. Oli.5	Oli.8	neurotransmitter receptor transport to postsynaptic membrane	CLSTN1/MAPK10/SNAP25	GO:BP	GO:0098969	3	3/134	0.0223881	16/15695	0.00101943	0.000314149	0.00436437	0.00321529
oligodendrocytes	Oli.8 vs. Oli.5	Oli.8	second-messenger-mediated signaling	ADCY1/CALM1/CALM3/CHGA/GNAS/GRIN1/GRIN2B/PCLO/PPP3CA/PRKAR1B/PRNP/SLC8A1	GO:BP	GO:0019932	12	12/134	0.0895522	431/15695	0.027461	0.00032371	0.00447193	0.00329453
oligodendrocytes	Oli.8 vs. Oli.5	Oli.8	G alpha (z) signalling events	ADCY1/GNAS/PRKCB/RGS4	Pathway	R-HSA-418597	4	4/91	0.043956	48/9703	0.00494692	0.00102788	0.00524698	0.00333401
oligodendrocytes	Oli.8 vs. Oli.5	Oli.8	MAPK1/MAPK3 signaling	CALM1/CALM3/CAMK2A/CAMK2B/GRIN1/GRIN2B/NEFL/NRG3/YWHAB	Pathway	R-HSA-5684996	9	9/91	0.0989011	275/9703	0.0283417	0.00106355	0.00536664	0.00341005
oligodendrocytes	Oli.8 vs. Oli.5	Oli.8	Rap1 signaling pathway	ADCY1/CALM1/CALM3/GNAS/GRIN1/GRIN2B/PLCB1/PRKCB	KEGG	hsa04015	8	8/73	0.109589	204/7140	0.0285714	0.00105704	0.00610063	0.00352876
oligodendrocytes	Oli.8 vs. Oli.5	Oli.8	calcium ion homeostasis	ATP2B1/ATP2B2/CALM1/CALM3/FAM155A/GRIN1/GRIN2B/NPTN/PRKCB/PRNP/SLC8A1/THY1	GO:BP	GO:0055074	12	12/134	0.0895522	438/15695	0.027907	0.000374329	0.00511375	0.00376737
oligodendrocytes	Oli.8 vs. Oli.5	Oli.8	Golgi-to-ER retrograde transport	KIF5A/KLC1/NAPB/NSF/RAB6B/TUBA1B	Pathway	R-HSA-8856688	6	6/91	0.0659341	128/9703	0.0131918	0.00125036	0.00623759	0.00396346
oligodendrocytes	Oli.8 vs. Oli.5	Oli.8	photoreceptor inner segment	ATP1A3/DNM1/ENO2/SNAP25	GO:CC	GO:0001917	4	4/136	0.0294118	58/16466	0.00352241	0.0013374	0.00617262	0.00407176
oligodendrocytes	Oli.8 vs. Oli.5	Oli.8	FLT3 Signaling	CALM1/CALM3/CAMK2A/CAMK2B/GRIN1/GRIN2B/NEFL/NRG3/YWHAB	Pathway	R-HSA-9607240	9	9/91	0.0989011	283/9703	0.0291662	0.00129999	0.00641233	0.00407449
oligodendrocytes	Oli.8 vs. Oli.5	Oli.8	Tuberculosis	ATP6V0C/CALM1/CALM3/CAMK2A/CAMK2B/MAPK10/PPP3CA	KEGG	hsa05152	7	7/73	0.0958904	162/7140	0.0226891	0.00126037	0.00707209	0.00409069
oligodendrocytes	Oli.8 vs. Oli.5	Oli.8	neuronal cell body membrane	ATP1A3/ATP2B1/THY1	GO:CC	GO:0032809	3	3/136	0.0220588	27/16466	0.00163974	0.00139424	0.00633745	0.00418049
oligodendrocytes	Oli.8 vs. Oli.5	Oli.8	Glucose metabolism	ENO2/GAPDH/GPI/PGM2L1/PKM	Pathway	R-HSA-70326	5	5/91	0.0549451	88/9703	0.00906936	0.00137955	0.00672912	0.00427579
oligodendrocytes	Oli.8 vs. Oli.5	Oli.8	regulation of developmental growth	BASP1/MAP1B/MAP2/MEF2C/NRCAM/OLFM1/PLCB1/RGS4/SYT1/SYT4	GO:BP	GO:0048638	10	10/134	0.0746269	322/15695	0.0205161	0.000443618	0.00589653	0.00434405
oligodendrocytes	Oli.8 vs. Oli.5	Oli.8	protein kinase regulator activity	CALM1/CALM3/CAMK2N1/HSP90AB1/NRG3/PRKAR1B/YWHAG	GO:MF	GO:0019887	7	7/131	0.0534351	177/16083	0.0110054	0.000616512	0.00641172	0.00445001
oligodendrocytes	Oli.8 vs. Oli.5	Oli.8	ErbB signaling pathway	CAMK2A/CAMK2B/MAPK10/NRG3/PRKCB	KEGG	hsa04012	5	5/73	0.0684932	84/7140	0.0117647	0.00160425	0.00852784	0.00493273
oligodendrocytes	Oli.8 vs. Oli.5	Oli.8	Vascular smooth muscle contraction	ADCY1/CALM1/CALM3/GNAS/PLCB1/PRKCB	KEGG	hsa04270	6	6/73	0.0821918	124/7140	0.0173669	0.00160038	0.00852784	0.00493273
oligodendrocytes	Oli.8 vs. Oli.5	Oli.8	Gap junction	ADCY1/GNAS/PLCB1/PRKCB/TUBA1B	KEGG	hsa04540	5	5/73	0.0684932	85/7140	0.0119048	0.00169111	0.0087591	0.00506649
oligodendrocytes	Oli.8 vs. Oli.5	Oli.8	neurotransmitter receptor activity involved in regulation of postsynaptic membrane potential	GABRA1/GABRB2/GABRG2/GRIN1	GO:MF	GO:0099529	4	4/131	0.0305344	50/16083	0.00310887	0.000724427	0.00732477	0.0050837
oligodendrocytes	Oli.8 vs. Oli.5	Oli.8	apoptotic mitochondrial changes	CAMK2A/CCK/CLU/YWHAB/YWHAG/YWHAH	GO:BP	GO:0008637	6	6/134	0.0447761	119/15695	0.00758203	0.000545839	0.00706431	0.00520437
oligodendrocytes	Oli.8 vs. Oli.5	Oli.8	negative regulation of transferase activity	CAMK2N1/EIF4A2/PRKAR1B/RGS4/SLC8A1/SORL1/THY1/UCHL1/YWHAG	GO:BP	GO:0051348	9	9/134	0.0671642	273/15695	0.0173941	0.00056114	0.0072108	0.00531229
oligodendrocytes	Oli.8 vs. Oli.5	Oli.8	positive regulation of cellular protein localization	DPP10/HSP90AB1/MAP1A/NPTN/PRNP/SORL1/VAMP2/YWHAB/YWHAG/YWHAH	GO:BP	GO:1903829	10	10/134	0.0746269	332/15695	0.0211532	0.000563023	0.0072108	0.00531229
oligodendrocytes	Oli.8 vs. Oli.5	Oli.8	sodium ion transmembrane transport	ATP1A3/FGF14/FXYD6/SCN2A/SLC17A7/SLC8A1/YWHAH	GO:BP	GO:0035725	7	7/134	0.0522388	167/15695	0.0106403	0.000576352	0.00731457	0.00538874
oligodendrocytes	Oli.8 vs. Oli.5	Oli.8	regulation of muscle system process	ATP2B1/CALM1/CALM3/CAMK2B/CHGA/PPP3CA/RGS4/SLC8A1	GO:BP	GO:0090257	8	8/134	0.0597015	219/15695	0.0139535	0.00058506	0.00734011	0.00540756
oligodendrocytes	Oli.8 vs. Oli.5	Oli.8	Insulin processing	CPE/KIF5A/VAMP2	Pathway	R-HSA-264876	3	3/91	0.032967	26/9703	0.00267958	0.00177481	0.00856201	0.00544043
oligodendrocytes	Oli.8 vs. Oli.5	Oli.8	negative regulation of protein phosphorylation	CALM1/CALM3/CAMK2N1/PRKAR1B/PRNP/RGS4/SLC8A1/SORL1/THY1/UCHL1/YWHAG	GO:BP	GO:0001933	11	11/134	0.0820896	398/15695	0.0253584	0.000613324	0.00738741	0.00544241
oligodendrocytes	Oli.8 vs. Oli.5	Oli.8	positive regulation of phosphoprotein phosphatase activity	CALM1/CALM3/HSP90AB1	GO:BP	GO:0032516	3	3/134	0.0223881	20/15695	0.00127429	0.000623737	0.00738741	0.00544241
oligodendrocytes	Oli.8 vs. Oli.5	Oli.8	response to corticosterone	ATP2B1/CALM3/NEFL	GO:BP	GO:0051412	3	3/134	0.0223881	20/15695	0.00127429	0.000623737	0.00738741	0.00544241
oligodendrocytes	Oli.8 vs. Oli.5	Oli.8	negative regulation of neurogenesis	LINGO1/MAP2/NRG3/PPP3CA/SORL1/STMN2/SYT4/THY1/YWHAH	GO:BP	GO:0050768	9	9/134	0.0671642	279/15695	0.0177764	0.000655684	0.00767775	0.0056563
oligodendrocytes	Oli.8 vs. Oli.5	Oli.8	positive regulation of protein transport	GAPDH/GPI/HSP90AB1/PRNP/SORL1/VAMP2/VSNL1/YWHAB/YWHAG/YWHAH	GO:BP	GO:0051222	10	10/134	0.0746269	339/15695	0.0215992	0.000661558	0.00770982	0.00567993
oligodendrocytes	Oli.8 vs. Oli.5	Oli.8	response to amine	CALM3/GRIN1/PPP3CA/RGS4	GO:BP	GO:0014075	4	4/134	0.0298507	47/15695	0.00299458	0.000681789	0.00787098	0.00579866
oligodendrocytes	Oli.8 vs. Oli.5	Oli.8	COPI-dependent Golgi-to-ER retrograde traffic	KIF5A/KLC1/NAPB/NSF/TUBA1B	Pathway	R-HSA-6811434	5	5/91	0.0549451	95/9703	0.00979079	0.00193834	0.00924923	0.00587711
oligodendrocytes	Oli.8 vs. Oli.5	Oli.8	anchored component of membrane	CNTN1/NEGR1/OPCML/PRNP/SYN1/THY1	GO:CC	GO:0031225	6	6/136	0.0441176	159/16466	0.00965626	0.00206651	0.00898482	0.00592683
oligodendrocytes	Oli.8 vs. Oli.5	Oli.8	Activation of AMPK downstream of NMDARs	CALM1/CALM3/TUBA1B	Pathway	R-HSA-9619483	3	3/91	0.032967	27/9703	0.00278264	0.0019832	0.00936156	0.00594848
oligodendrocytes	Oli.8 vs. Oli.5	Oli.8	potassium ion transport	ATP1A3/DPP10/KCNIP4/NSF/PRNP/RGS4/SNAP25/VAMP2	GO:BP	GO:0006813	8	8/134	0.0597015	226/15695	0.0143995	0.000718974	0.00811993	0.00598207
oligodendrocytes	Oli.8 vs. Oli.5	Oli.8	intermediate filament organization	GFAP/NEFL/NEFM	GO:BP	GO:0045109	3	3/134	0.0223881	21/15695	0.00133801	0.000723166	0.00811993	0.00598207
oligodendrocytes	Oli.8 vs. Oli.5	Oli.8	chaperone-mediated protein complex assembly	CLU/HSP90AA1/HSP90AB1	GO:BP	GO:0051131	3	3/134	0.0223881	21/15695	0.00133801	0.000723166	0.00811993	0.00598207
oligodendrocytes	Oli.8 vs. Oli.5	Oli.8	positive regulation of reactive oxygen species biosynthetic process	CLU/GRIN1/HSP90AA1/HSP90AB1	GO:BP	GO:1903428	4	4/134	0.0298507	48/15695	0.0030583	0.00073889	0.0082214	0.00605682
oligodendrocytes	Oli.8 vs. Oli.5	Oli.8	Synthesis of IP3 and IP4 in the cytosol	CALM1/CALM3/PLCB1	Pathway	R-HSA-1855204	3	3/91	0.032967	28/9703	0.00288571	0.00220621	0.0103035	0.00654698
oligodendrocytes	Oli.8 vs. Oli.5	Oli.8	protein heterooligomerization	GRIN1/GRIN2B/SYT1	GO:BP	GO:0051291	3	3/134	0.0223881	22/15695	0.00140172	0.000832143	0.00889669	0.00655431
oligodendrocytes	Oli.8 vs. Oli.5	Oli.8	neuron recognition	GAP43/NPTN/NRCAM/OPCML	GO:BP	GO:0008038	4	4/134	0.0298507	50/15695	0.00318573	0.000863098	0.00917301	0.00675788
oligodendrocytes	Oli.8 vs. Oli.5	Oli.8	central nervous system neuron differentiation	CEND1/DCLK1/FAIM2/HSP90AA1/HSP90AB1/LMO4/MAP2	GO:BP	GO:0021953	7	7/134	0.0522388	179/15695	0.0114049	0.000868546	0.00917301	0.00675788
oligodendrocytes	Oli.8 vs. Oli.5	Oli.8	adult behavior	CEND1/GABRG2/GRIN1/NRXN1/OXR1/UCHL1	GO:BP	GO:0030534	6	6/134	0.0447761	130/15695	0.00828289	0.000869179	0.00917301	0.00675788
oligodendrocytes	Oli.8 vs. Oli.5	Oli.8	Apelin signaling pathway	ADCY1/CALM1/CALM3/MEF2C/PLCB1/SLC8A1	KEGG	hsa04371	6	6/73	0.0821918	134/7140	0.0187675	0.00237439	0.0116982	0.00676657
oligodendrocytes	Oli.8 vs. Oli.5	Oli.8	Fluid shear stress and atherosclerosis	CALM1/CALM3/HSP90AA1/HSP90AB1/MAPK10/MEF2C	KEGG	hsa05418	6	6/73	0.0821918	134/7140	0.0187675	0.00237439	0.0116982	0.00676657
oligodendrocytes	Oli.8 vs. Oli.5	Oli.8	Mineral absorption	ATP1A3/ATP2B1/ATP2B2/SLC8A1	KEGG	hsa04978	4	4/73	0.0547945	56/7140	0.00784314	0.00247293	0.0118936	0.00687957
oligodendrocytes	Oli.8 vs. Oli.5	Oli.8	Beta-catenin independent WNT signaling	CALM1/CALM3/CAMK2A/PLCB1/PPP3CA/PRKCB	Pathway	R-HSA-3858494	6	6/91	0.0659341	145/9703	0.0149438	0.00236085	0.0109096	0.00693214
oligodendrocytes	Oli.8 vs. Oli.5	Oli.8	positive regulation of intracellular protein transport	HSP90AB1/PRNP/SORL1/VAMP2/YWHAB/YWHAG/YWHAH	GO:BP	GO:0090316	7	7/134	0.0522388	180/15695	0.0114686	0.000897367	0.00943003	0.00694723
oligodendrocytes	Oli.8 vs. Oli.5	Oli.8	VEGFR2 mediated vascular permeability	CALM1/CALM3/HSP90AA1	Pathway	R-HSA-5218920	3	3/91	0.032967	29/9703	0.00298877	0.00244419	0.0110619	0.00702887
oligodendrocytes	Oli.8 vs. Oli.5	Oli.8	Glycogen metabolism	CALM1/CALM3/PGM2L1	Pathway	R-HSA-8982491	3	3/91	0.032967	29/9703	0.00298877	0.00244419	0.0110619	0.00702887
oligodendrocytes	Oli.8 vs. Oli.5	Oli.8	positive regulation of establishment of protein localization	GAPDH/GPI/HSP90AB1/PRNP/SORL1/VAMP2/VSNL1/YWHAB/YWHAG/YWHAH	GO:BP	GO:1904951	10	10/134	0.0746269	355/15695	0.0226187	0.000941157	0.009765	0.00719401
oligodendrocytes	Oli.8 vs. Oli.5	Oli.8	MAPK family signaling cascades	CALM1/CALM3/CAMK2A/CAMK2B/GRIN1/GRIN2B/NEFL/NRG3/YWHAB	Pathway	R-HSA-5683057	9	9/91	0.0989011	313/9703	0.0322581	0.00259227	0.0116123	0.00737865
oligodendrocytes	Oli.8 vs. Oli.5	Oli.8	microtubule	CALM1/CALM3/DNM1/KIF5A/KLC1/MAP1A/MAP1B/MAP2/SLC8A1/TUBA1B	GO:CC	GO:0005874	10	10/136	0.0735294	422/16466	0.0256286	0.0026542	0.0113751	0.0075036
oligodendrocytes	Oli.8 vs. Oli.5	Oli.8	Activation of BH3-only proteins	YWHAB/YWHAG/YWHAH	Pathway	R-HSA-114452	3	3/91	0.032967	30/9703	0.00309183	0.00269747	0.0118419	0.00752453
oligodendrocytes	Oli.8 vs. Oli.5	Oli.8	RHO GTPases activate IQGAPs	CALM1/CALM3/TUBA1B	Pathway	R-HSA-5626467	3	3/91	0.032967	30/9703	0.00309183	0.00269747	0.0118419	0.00752453
oligodendrocytes	Oli.8 vs. Oli.5	Oli.8	mitochondrial membrane organization	CALM3/CAMK2A/HSP90AA1/YWHAB/YWHAG/YWHAH	GO:BP	GO:0007006	6	6/134	0.0447761	134/15695	0.00853775	0.00101763	0.0103403	0.00761782
oligodendrocytes	Oli.8 vs. Oli.5	Oli.8	neuron projection organization	ATP1A3/CAMK2B/GRIN2B/MAP1A/PRNP	GO:BP	GO:0106027	5	5/134	0.0373134	90/15695	0.00573431	0.00103513	0.0104749	0.00771697
oligodendrocytes	Oli.8 vs. Oli.5	Oli.8	Glucagon signaling in metabolic regulation	ADCY1/GNAS/PRKAR1B	Pathway	R-HSA-163359	3	3/91	0.032967	31/9703	0.00319489	0.00296638	0.0128935	0.00819271
oligodendrocytes	Oli.8 vs. Oli.5	Oli.8	microtubule binding	DNM1/GAPDH/KIF5A/MAP1A/MAP1B/MAP2/NEFM/PRNP	GO:MF	GO:0008017	8	8/131	0.0610687	261/16083	0.0162283	0.00134223	0.0119164	0.00827048
oligodendrocytes	Oli.8 vs. Oli.5	Oli.8	Spinocerebellar ataxia	FGF14/GRIN1/GRIN2B/MAPK10/PLCB1/PRKCB	KEGG	hsa05017	6	6/73	0.0821918	141/7140	0.0197479	0.00306461	0.0143965	0.00832733
oligodendrocytes	Oli.8 vs. Oli.5	Oli.8	calmodulin-dependent protein kinase activity	CAMK1D/CAMK2A/CAMK2B	GO:MF	GO:0004683	3	3/131	0.0229008	28/16083	0.00174097	0.00149071	0.0123322	0.00855908
oligodendrocytes	Oli.8 vs. Oli.5	Oli.8	Activation of kainate receptors upon glutamate binding	CALM1/CALM3/PLCB1	Pathway	R-HSA-451326	3	3/91	0.032967	32/9703	0.00329795	0.00325122	0.0138571	0.00880503
oligodendrocytes	Oli.8 vs. Oli.5	Oli.8	Gluconeogenesis	ENO2/GAPDH/GPI	Pathway	R-HSA-70263	3	3/91	0.032967	32/9703	0.00329795	0.00325122	0.0138571	0.00880503
oligodendrocytes	Oli.8 vs. Oli.5	Oli.8	regulation of cardiac muscle contraction by calcium ion signaling	CALM1/CALM3/SLC8A1	GO:BP	GO:0010882	3	3/134	0.0223881	25/15695	0.00159286	0.00121979	0.0119978	0.00883895
oligodendrocytes	Oli.8 vs. Oli.5	Oli.8	negative regulation of kinase activity	CAMK2N1/PRKAR1B/RGS4/SLC8A1/SORL1/THY1/UCHL1/YWHAG	GO:BP	GO:0033673	8	8/134	0.0597015	245/15695	0.0156101	0.0012105	0.0119978	0.00883895
oligodendrocytes	Oli.8 vs. Oli.5	Oli.8	enzyme inhibitor activity	ARPP19/CABP1/CAMK2N1/GAPDH/PCSK1N/PRKAR1B/PRNP/SNCB/YWHAG	GO:MF	GO:0004857	9	9/131	0.0687023	334/16083	0.0207673	0.00165983	0.0131343	0.00911576
oligodendrocytes	Oli.8 vs. Oli.5	Oli.8	maintenance of location	CALM1/CALM3/SLC17A7/SLC8A1/SORL1/THY1/TMSB10/TMSB4X/YWHAB	GO:BP	GO:0051235	9	9/134	0.0671642	307/15695	0.0195604	0.00128514	0.0125672	0.00925845
oligodendrocytes	Oli.8 vs. Oli.5	Oli.8	Signaling by Rho GTPases	CALM1/CALM3/CHN1/KIF5A/KLC1/PRKCB/TUBA1B/YWHAB/YWHAG/YWHAH	Pathway	R-HSA-194315	10	10/91	0.10989	390/9703	0.0401938	0.00345349	0.0145777	0.0092629
oligodendrocytes	Oli.8 vs. Oli.5	Oli.8	FCERI mediated Ca+2 mobilization	CALM1/CALM3/PPP3CA	Pathway	R-HSA-2871809	3	3/91	0.032967	33/9703	0.00340101	0.00355228	0.0148519	0.00943713
oligodendrocytes	Oli.8 vs. Oli.5	Oli.8	Glycolysis / Gluconeogenesis	ENO2/GAPDH/GPI/PKM	KEGG	hsa00010	4	4/73	0.0547945	62/7140	0.00868347	0.00358701	0.0164676	0.00952532
oligodendrocytes	Oli.8 vs. Oli.5	Oli.8	positive regulation of protein insertion into mitochondrial membrane involved in apoptotic signaling pathway	YWHAB/YWHAG/YWHAH	GO:BP	GO:1900740	3	3/134	0.0223881	26/15695	0.00165658	0.00137033	0.0132142	0.00973511
oligodendrocytes	Oli.8 vs. Oli.5	Oli.8	neuromuscular process	CSMD1/GRIN1/NEFL/NRXN1/UCHL1	GO:BP	GO:0050905	5	5/134	0.0373134	96/15695	0.0061166	0.00138226	0.0132256	0.00974345
oligodendrocytes	Oli.8 vs. Oli.5	Oli.8	negative regulation of supramolecular fiber organization	CLU/MAP1B/MAP2/STMN2/TMSB10/TMSB4X	GO:BP	GO:1902904	6	6/134	0.0447761	144/15695	0.0091749	0.00147421	0.0139426	0.0102717
oligodendrocytes	Oli.8 vs. Oli.5	Oli.8	Parathyroid hormone synthesis, secretion and action	ADCY1/GNAS/MEF2C/PLCB1/PRKCB	KEGG	hsa04928	5	5/73	0.0684932	104/7140	0.0145658	0.00408193	0.017925	0.0103683
oligodendrocytes	Oli.8 vs. Oli.5	Oli.8	Alcoholism	CALM1/CALM3/GNAS/GRIN1/GRIN2B	KEGG	hsa05034	5	5/73	0.0684932	104/7140	0.0145658	0.00408193	0.017925	0.0103683
oligodendrocytes	Oli.8 vs. Oli.5	Oli.8	Prion disease	GRIN1/GRIN2B/KIF5A/KLC1/MAPK10/PPP3CA/PRNP/TUBA1B	KEGG	hsa05020	8	8/73	0.109589	255/7140	0.0357143	0.00427896	0.0183904	0.0106375
oligodendrocytes	Oli.8 vs. Oli.5	Oli.8	HIF-1 signaling pathway	CAMK2A/CAMK2B/ENO2/GAPDH/PRKCB	KEGG	hsa04066	5	5/73	0.0684932	106/7140	0.0148459	0.00442798	0.0186344	0.0107786
oligodendrocytes	Oli.8 vs. Oli.5	Oli.8	RHO GTPases activate PKNs	YWHAB/YWHAG/YWHAH	Pathway	R-HSA-5625740	3	3/91	0.032967	35/9703	0.00360713	0.00420419	0.0174117	0.0110637
oligodendrocytes	Oli.8 vs. Oli.5	Oli.8	Cholinergic synapse	ADCY1/CAMK2A/CAMK2B/PLCB1/PRKCB	KEGG	hsa04725	5	5/73	0.0684932	108/7140	0.0151261	0.00479452	0.0197652	0.0114327
oligodendrocytes	Oli.8 vs. Oli.5	Oli.8	startle response	CSMD1/GRIN1/NRXN1	GO:BP	GO:0001964	3	3/134	0.0223881	28/15695	0.00178401	0.00170525	0.0157639	0.0116135
oligodendrocytes	Oli.8 vs. Oli.5	Oli.8	RHO GTPases activate KTN1	KIF5A/KLC1	Pathway	R-HSA-5625970	2	2/91	0.021978	11/9703	0.00113367	0.00452863	0.018408	0.0116967
oligodendrocytes	Oli.8 vs. Oli.5	Oli.8	Regulation of localization of FOXO transcription factors	YWHAB/YWHAG	Pathway	R-HSA-9614399	2	2/91	0.021978	11/9703	0.00113367	0.00452863	0.018408	0.0116967
oligodendrocytes	Oli.8 vs. Oli.5	Oli.8	regulation of anion transport	CCK/PRNP/RGS4/STXBP1/SYT4	GO:BP	GO:0044070	5	5/134	0.0373134	101/15695	0.00643517	0.00173157	0.0158878	0.0117048
oligodendrocytes	Oli.8 vs. Oli.5	Oli.8	Human cytomegalovirus infection	ADCY1/CALM1/CALM3/GNAS/PLCB1/PPP3CA/PRKCB	KEGG	hsa05163	7	7/73	0.0958904	207/7140	0.0289916	0.00501391	0.0202562	0.0117167
oligodendrocytes	Oli.8 vs. Oli.5	Oli.8	regulation of mitochondrial membrane permeability involved in apoptotic process	CAMK2A/YWHAB/YWHAG/YWHAH	GO:BP	GO:1902108	4	4/134	0.0298507	61/15695	0.00388659	0.00181942	0.016509	0.0121624
oligodendrocytes	Oli.8 vs. Oli.5	Oli.8	negative regulation of cellular amide metabolic process	CELF4/CLU/ENC1/GAPDH/PRNP/SORL1	GO:BP	GO:0034249	6	6/134	0.0447761	151/15695	0.0096209	0.00187668	0.0169038	0.0124533
oligodendrocytes	Oli.8 vs. Oli.5	Oli.8	walking behavior	CEND1/OXR1/UCHL1	GO:BP	GO:0090659	3	3/134	0.0223881	29/15695	0.00184772	0.00189021	0.0169636	0.0124973
oligodendrocytes	Oli.8 vs. Oli.5	Oli.8	Growth hormone synthesis, secretion and action	ADCY1/GNAS/MAPK10/PLCB1/PRKCB	KEGG	hsa04935	5	5/73	0.0684932	113/7140	0.0158263	0.0058047	0.0229912	0.0132987
oligodendrocytes	Oli.8 vs. Oli.5	Oli.8	ubiquitin protein ligase binding	ATP6V0C/CKB/CLU/GPI/HSP90AA1/HSP90AB1/TUBA1B/UCHL1	GO:MF	GO:0031625	8	8/131	0.0610687	291/16083	0.0180936	0.00264815	0.0192785	0.0133801
oligodendrocytes	Oli.8 vs. Oli.5	Oli.8	regulation of organic acid transport	CCK/RGS4/STXBP1/SYT4	GO:BP	GO:0032890	4	4/134	0.0298507	63/15695	0.00401402	0.00204969	0.0181729	0.0133882
oligodendrocytes	Oli.8 vs. Oli.5	Oli.8	regulation of cell growth	CLSTN1/MAP1B/MAP2/MEG3/NRCAM/NRG3/OLFM1/RGS4/SYT1/SYT4	GO:BP	GO:0001558	10	10/134	0.0746269	395/15695	0.0251673	0.00208233	0.018265	0.0134561
oligodendrocytes	Oli.8 vs. Oli.5	Oli.8	negative regulation of calcium-mediated signaling	CALM1/CALM3/PRNP	GO:BP	GO:0050849	3	3/134	0.0223881	30/15695	0.00191144	0.00208721	0.018265	0.0134561
oligodendrocytes	Oli.8 vs. Oli.5	Oli.8	HSF1 activation	HSP90AA1/HSP90AB1	Pathway	R-HSA-3371511	2	2/91	0.021978	12/9703	0.00123673	0.00540132	0.021362	0.0135737
oligodendrocytes	Oli.8 vs. Oli.5	Oli.8	Ionotropic activity of kainate receptors	CALM1/CALM3	Pathway	R-HSA-451306	2	2/91	0.021978	12/9703	0.00123673	0.00540132	0.021362	0.0135737
oligodendrocytes	Oli.8 vs. Oli.5	Oli.8	Activation of Ca-permeable Kainate Receptor	CALM1/CALM3	Pathway	R-HSA-451308	2	2/91	0.021978	12/9703	0.00123673	0.00540132	0.021362	0.0135737
oligodendrocytes	Oli.8 vs. Oli.5	Oli.8	glutamate binding	GRIN1/GRIN2B	GO:MF	GO:0016595	2	2/131	0.0152672	10/16083	0.000621775	0.00283877	0.0198714	0.0137916
oligodendrocytes	Oli.8 vs. Oli.5	Oli.8	Metabolism of carbohydrates	CALM1/CALM3/ENO2/GAPDH/GPI/IDS/PGM2L1/PKM	Pathway	R-HSA-71387	8	8/91	0.0879121	289/9703	0.0297846	0.00562777	0.0220588	0.0140165
oligodendrocytes	Oli.8 vs. Oli.5	Oli.8	vesicle organization	CPLX2/DNM1/NSF/SLC17A7/SNAP25/STXBP1/SYT1/SYT4/VAMP2	GO:BP	GO:0016050	9	9/134	0.0671642	333/15695	0.0212169	0.00224024	0.0192614	0.0141901
oligodendrocytes	Oli.8 vs. Oli.5	Oli.8	Wnt signaling pathway	CAMK2A/CAMK2B/MAPK10/PLCB1/PPP3CA/PRKCB	KEGG	hsa04310	6	6/73	0.0821918	164/7140	0.0229692	0.0064106	0.0246911	0.014282
oligodendrocytes	Oli.8 vs. Oli.5	Oli.8	Neurotrophin signaling pathway	CALM1/CALM3/CAMK2A/CAMK2B/MAPK10	KEGG	hsa04722	5	5/73	0.0684932	116/7140	0.0162465	0.00647836	0.0246911	0.014282
oligodendrocytes	Oli.8 vs. Oli.5	Oli.8	regulation of microtubule depolymerization	MAP1A/MAP1B/STMN2	GO:BP	GO:0031114	3	3/134	0.0223881	31/15695	0.00197515	0.00229652	0.0196323	0.0144634
oligodendrocytes	Oli.8 vs. Oli.5	Oli.8	Response to elevated platelet cytosolic Ca2+	CALM1/CALM3/CLU/PRKCB/TMSB4X	Pathway	R-HSA-76005	5	5/91	0.0549451	123/9703	0.0126765	0.0058914	0.0228878	0.0145433
oligodendrocytes	Oli.8 vs. Oli.5	Oli.8	chloride transport	GABRA1/GABRB2/GABRG2/PRNP/SLC17A7	GO:BP	GO:0006821	5	5/134	0.0373134	108/15695	0.00688117	0.00232409	0.0197748	0.0145684
oligodendrocytes	Oli.8 vs. Oli.5	Oli.8	Vasopressin regulates renal water homeostasis via Aquaporins	ADCY1/GNAS/PRKAR1B	Pathway	R-HSA-432040	3	3/91	0.032967	40/9703	0.00412244	0.00613622	0.0236298	0.0150148
oligodendrocytes	Oli.8 vs. Oli.5	Oli.8	Necroptosis	CAMK2A/CAMK2B/HSP90AA1/HSP90AB1/MAPK10	KEGG	hsa04217	5	5/73	0.0684932	118/7140	0.0165266	0.00695692	0.026024	0.015053
oligodendrocytes	Oli.8 vs. Oli.5	Oli.8	regulation of postsynaptic membrane neurotransmitter receptor levels	CLSTN1/DNM1/MAPK10/SNAP25	GO:BP	GO:0099072	4	4/134	0.0298507	66/15695	0.00420516	0.00243171	0.0206193	0.0151905
oligodendrocytes	Oli.8 vs. Oli.5	Oli.8	Uptake and function of anthrax toxins	CALM1/CALM3	Pathway	R-HSA-5210891	2	2/91	0.021978	13/9703	0.00133979	0.00634461	0.0242199	0.0153897
oligodendrocytes	Oli.8 vs. Oli.5	Oli.8	response to mineralocorticoid	ATP2B1/CALM3/NEFL	GO:BP	GO:0051385	3	3/134	0.0223881	32/15695	0.00203887	0.0025184	0.0210637	0.0155179
oligodendrocytes	Oli.8 vs. Oli.5	Oli.8	Potential therapeutics for SARS	ATP1A3/FXYD6/HSP90AA1/HSP90AB1	Pathway	R-HSA-9679191	4	4/91	0.043956	80/9703	0.00824487	0.00665646	0.0251913	0.0160069
oligodendrocytes	Oli.8 vs. Oli.5	Oli.8	Taste transduction	GABBR2/GABRA1/PLCB1/SCN2A	KEGG	hsa04742	4	4/73	0.0547945	77/7140	0.0107843	0.00775859	0.0283735	0.016412
oligodendrocytes	Oli.8 vs. Oli.5	Oli.8	Amyotrophic lateral sclerosis	GRIN1/GRIN2B/KIF5A/KLC1/NEFL/NEFM/NRG3/PPP3CA/TUBA1B	KEGG	hsa05014	9	9/73	0.123288	343/7140	0.0480392	0.00786592	0.0283735	0.016412
oligodendrocytes	Oli.8 vs. Oli.5	Oli.8	Vasopressin-regulated water reabsorption	GNAS/NSF/VAMP2	KEGG	hsa04962	3	3/73	0.0410959	41/7140	0.0057423	0.00827572	0.0288223	0.0166716
oligodendrocytes	Oli.8 vs. Oli.5	Oli.8	Carbohydrate digestion and absorption	ATP1A3/PLCB1/PRKCB	KEGG	hsa04973	3	3/73	0.0410959	41/7140	0.0057423	0.00827572	0.0288223	0.0166716
oligodendrocytes	Oli.8 vs. Oli.5	Oli.8	Downstream signaling events of B Cell Receptor (BCR)	CALM1/CALM3/PPP3CA/PRKCB	Pathway	R-HSA-1168372	4	4/91	0.043956	82/9703	0.00845099	0.00725798	0.0264736	0.0168217
oligodendrocytes	Oli.8 vs. Oli.5	Oli.8	Attenuation phase	HSP90AA1/HSP90AB1	Pathway	R-HSA-3371568	2	2/91	0.021978	14/9703	0.00144285	0.00735712	0.0264736	0.0168217
oligodendrocytes	Oli.8 vs. Oli.5	Oli.8	Loss of function of MECP2 in Rett syndrome	CALM1/CALM3	Pathway	R-HSA-9005891	2	2/91	0.021978	14/9703	0.00144285	0.00735712	0.0264736	0.0168217
oligodendrocytes	Oli.8 vs. Oli.5	Oli.8	Pervasive developmental disorders	CALM1/CALM3	Pathway	R-HSA-9005895	2	2/91	0.021978	14/9703	0.00144285	0.00735712	0.0264736	0.0168217
oligodendrocytes	Oli.8 vs. Oli.5	Oli.8	Disorders of Developmental Biology	CALM1/CALM3	Pathway	R-HSA-9675151	2	2/91	0.021978	14/9703	0.00144285	0.00735712	0.0264736	0.0168217
oligodendrocytes	Oli.8 vs. Oli.5	Oli.8	Disorders of Nervous System Development	CALM1/CALM3	Pathway	R-HSA-9697154	2	2/91	0.021978	14/9703	0.00144285	0.00735712	0.0264736	0.0168217
oligodendrocytes	Oli.8 vs. Oli.5	Oli.8	response to alcohol	ADCY1/ATP2B1/CALM3/GRIN1/GRIN2B/NEFL/RGS4	GO:BP	GO:0097305	7	7/134	0.0522388	220/15695	0.0140172	0.00282309	0.0232683	0.0171421
oligodendrocytes	Oli.8 vs. Oli.5	Oli.8	neural retina development	ATP2B1/GPM6A/SLC17A7/THY1	GO:BP	GO:0003407	4	4/134	0.0298507	69/15695	0.0043963	0.00286008	0.0232879	0.0171565
oligodendrocytes	Oli.8 vs. Oli.5	Oli.8	TP53 Regulates Metabolic Genes	GPI/YWHAB/YWHAG/YWHAH	Pathway	R-HSA-5628897	4	4/91	0.043956	84/9703	0.00865712	0.00789439	0.0281759	0.0179034
oligodendrocytes	Oli.8 vs. Oli.5	Oli.8	sequestering of actin monomers	TMSB10/TMSB4X	GO:BP	GO:0042989	2	2/134	0.0149254	10/15695	0.000637146	0.00311302	0.0248327	0.0182946
oligodendrocytes	Oli.8 vs. Oli.5	Oli.8	regulation of cyclic-nucleotide phosphodiesterase activity	CALM1/CALM3	GO:BP	GO:0051342	2	2/134	0.0149254	10/15695	0.000637146	0.00311302	0.0248327	0.0182946
oligodendrocytes	Oli.8 vs. Oli.5	Oli.8	import into cell	ATP1A3/DNM1/FAM155A/PRNP/RGS4/SLC8A1/SNAP25	GO:BP	GO:0098657	7	7/134	0.0522388	224/15695	0.0142721	0.00311969	0.0248327	0.0182946
oligodendrocytes	Oli.8 vs. Oli.5	Oli.8	regulation of dendritic spine maintenance	GRIN2B/PRNP	GO:BP	GO:1902950	2	2/134	0.0149254	10/15695	0.000637146	0.00311302	0.0248327	0.0182946
oligodendrocytes	Oli.8 vs. Oli.5	Oli.8	regulation of anatomical structure size	ATP2B1/CHGA/HSP90AB1/MAP1B/MAP2/NEFL/NRCAM/OLFM1/SLC8A1/TMSB10/TMSB4X	GO:BP	GO:0090066	11	11/134	0.0820896	490/15695	0.0312201	0.00320076	0.0251459	0.0185253
oligodendrocytes	Oli.8 vs. Oli.5	Oli.8	negative regulation of insulin secretion	CHGA/PPP3CA/VSNL1	GO:BP	GO:0046676	3	3/134	0.0223881	35/15695	0.00223001	0.00326184	0.0253824	0.0186996
oligodendrocytes	Oli.8 vs. Oli.5	Oli.8	positive regulation of mitochondrial outer membrane permeabilization involved in apoptotic signaling pathway	YWHAB/YWHAG/YWHAH	GO:BP	GO:1901030	3	3/134	0.0223881	35/15695	0.00223001	0.00326184	0.0253824	0.0186996
oligodendrocytes	Oli.8 vs. Oli.5	Oli.8	microtubule associated complex	KIF5A/KLC1/MAP1A/MAP1B/MAP2	GO:CC	GO:0005875	5	5/136	0.0367647	147/16466	0.00892749	0.00748841	0.0291756	0.0192457
oligodendrocytes	Oli.8 vs. Oli.5	Oli.8	inorganic anion transmembrane transport	GABRA1/GABRB2/GABRG2/PRNP/SLC17A7	GO:BP	GO:0098661	5	5/134	0.0373134	119/15695	0.00758203	0.00353521	0.0272599	0.0200827
oligodendrocytes	Oli.8 vs. Oli.5	Oli.8	adenylate cyclase binding	CALM1/CALM3	GO:MF	GO:0008179	2	2/131	0.0152672	13/16083	0.000808307	0.00484246	0.0292853	0.0203253
oligodendrocytes	Oli.8 vs. Oli.5	Oli.8	protein phosphatase activator activity	CALM1/CALM3	GO:MF	GO:0072542	2	2/131	0.0152672	13/16083	0.000808307	0.00484246	0.0292853	0.0203253
oligodendrocytes	Oli.8 vs. Oli.5	Oli.8	cerebellar Purkinje cell differentiation	CEND1/FAIM2	GO:BP	GO:0021702	2	2/134	0.0149254	11/15695	0.00070086	0.00378358	0.0285393	0.0210253
oligodendrocytes	Oli.8 vs. Oli.5	Oli.8	retrograde trans-synaptic signaling	PLCB1/SYT4	GO:BP	GO:0098917	2	2/134	0.0149254	11/15695	0.00070086	0.00378358	0.0285393	0.0210253
oligodendrocytes	Oli.8 vs. Oli.5	Oli.8	Cellular response to heat stress	CAMK2A/CAMK2B/HSP90AA1/HSP90AB1	Pathway	R-HSA-3371556	4	4/91	0.043956	89/9703	0.00917242	0.00964323	0.033867	0.0215196
oligodendrocytes	Oli.8 vs. Oli.5	Oli.8	Sema3A PAK dependent Axon repulsion	HSP90AA1/HSP90AB1	Pathway	R-HSA-399954	2	2/91	0.021978	16/9703	0.00164897	0.00958442	0.033867	0.0215196
oligodendrocytes	Oli.8 vs. Oli.5	Oli.8	intercalated disc	SCN2A/SLC8A1/YWHAH	GO:CC	GO:0014704	3	3/136	0.0220588	51/16466	0.00309729	0.00859575	0.0330606	0.0218084
oligodendrocytes	Oli.8 vs. Oli.5	Oli.8	glycine binding	GRIN1/GRIN2B	GO:MF	GO:0016594	2	2/131	0.0152672	14/16083	0.000870484	0.00561953	0.0319611	0.0221824
oligodendrocytes	Oli.8 vs. Oli.5	Oli.8	titin binding	CALM1/CALM3	GO:MF	GO:0031432	2	2/131	0.0152672	14/16083	0.000870484	0.00561953	0.0319611	0.0221824
oligodendrocytes	Oli.8 vs. Oli.5	Oli.8	nitric-oxide synthase binding	CALM3/DNM1	GO:MF	GO:0050998	2	2/131	0.0152672	14/16083	0.000870484	0.00561953	0.0319611	0.0221824
oligodendrocytes	Oli.8 vs. Oli.5	Oli.8	Aquaporin-mediated transport	ADCY1/GNAS/PRKAR1B	Pathway	R-HSA-445717	3	3/91	0.032967	48/9703	0.00494692	0.01018	0.035189	0.0223596
oligodendrocytes	Oli.8 vs. Oli.5	Oli.8	Intra-Golgi and retrograde Golgi-to-ER traffic	KIF5A/KLC1/NAPB/NSF/RAB6B/TUBA1B	Pathway	R-HSA-6811442	6	6/91	0.0659341	196/9703	0.0201999	0.010136	0.035189	0.0223596
oligodendrocytes	Oli.8 vs. Oli.5	Oli.8	Diabetic cardiomyopathy	CAMK2A/CAMK2B/GAPDH/MAPK10/PLCB1/PRKCB	KEGG	hsa05415	6	6/73	0.0821918	185/7140	0.0259104	0.0112909	0.038657	0.0223602
oligodendrocytes	Oli.8 vs. Oli.5	Oli.8	amyloid-beta formation	CLU/PRNP/SORL1	GO:BP	GO:0034205	3	3/134	0.0223881	38/15695	0.00242115	0.00412676	0.0304736	0.0224503
oligodendrocytes	Oli.8 vs. Oli.5	Oli.8	positive regulation of nitric oxide biosynthetic process	CLU/HSP90AA1/HSP90AB1	GO:BP	GO:0045429	3	3/134	0.0223881	38/15695	0.00242115	0.00412676	0.0304736	0.0224503
oligodendrocytes	Oli.8 vs. Oli.5	Oli.8	excitatory synapse	GRIN1/SLC17A7/SYT1	GO:CC	GO:0060076	3	3/136	0.0220588	52/16466	0.00315802	0.00906774	0.0344345	0.0227147
oligodendrocytes	Oli.8 vs. Oli.5	Oli.8	structural constituent of cytoskeleton	GFAP/NEFL/NEFM/TUBA1B	GO:MF	GO:0005200	4	4/131	0.0305344	89/16083	0.00553379	0.00602017	0.0332022	0.0230437
oligodendrocytes	Oli.8 vs. Oli.5	Oli.8	Olfactory transduction	CALM1/CALM3/CAMK2A/CAMK2B/SLC8A1	KEGG	hsa04740	5	5/73	0.0684932	135/7140	0.0189076	0.0120658	0.0404043	0.0233709
oligodendrocytes	Oli.8 vs. Oli.5	Oli.8	Salmonella infection	GAPDH/HSP90AA1/HSP90AB1/KIF5A/KLC1/MAPK10/TUBA1B	KEGG	hsa05132	7	7/73	0.0958904	245/7140	0.0343137	0.0122013	0.0404043	0.0233709
oligodendrocytes	Oli.8 vs. Oli.5	Oli.8	positive regulation of bone mineralization	ATP2B1/MEF2C/SLC8A1	GO:BP	GO:0030501	3	3/134	0.0223881	39/15695	0.00248487	0.00444303	0.0318119	0.0234362
oligodendrocytes	Oli.8 vs. Oli.5	Oli.8	regeneration	GAP43/MAP1B/NEFL/PKM/PPP3CA/THY1	GO:BP	GO:0031099	6	6/134	0.0447761	180/15695	0.0114686	0.00448176	0.0318119	0.0234362
oligodendrocytes	Oli.8 vs. Oli.5	Oli.8	negative regulation of microtubule polymerization or depolymerization	MAP1B/MAP2/STMN2	GO:BP	GO:0031111	3	3/134	0.0223881	39/15695	0.00248487	0.00444303	0.0318119	0.0234362
oligodendrocytes	Oli.8 vs. Oli.5	Oli.8	negative regulation of catecholamine secretion	CHGA/SYT4	GO:BP	GO:0033604	2	2/134	0.0149254	12/15695	0.000764575	0.00451498	0.0318119	0.0234362
oligodendrocytes	Oli.8 vs. Oli.5	Oli.8	Retrograde transport at the Trans-Golgi-Network	NAPB/NSF/RAB6B	Pathway	R-HSA-6811440	3	3/91	0.032967	49/9703	0.00504998	0.0107714	0.0369425	0.0234739
oligodendrocytes	Oli.8 vs. Oli.5	Oli.8	anchored component of external side of plasma membrane	PRNP/THY1	GO:CC	GO:0031362	2	2/136	0.0147059	18/16466	0.00109316	0.00950146	0.0356305	0.0235036
oligodendrocytes	Oli.8 vs. Oli.5	Oli.8	Cocaine addiction	GNAS/GRIN1/GRIN2B	KEGG	hsa05030	3	3/73	0.0410959	48/7140	0.00672269	0.0127621	0.0409197	0.023669
oligodendrocytes	Oli.8 vs. Oli.5	Oli.8	Vibrio cholerae infection	ATP6V0C/ATP6V1B2/GNAS	KEGG	hsa05110	3	3/73	0.0410959	48/7140	0.00672269	0.0127621	0.0409197	0.023669
oligodendrocytes	Oli.8 vs. Oli.5	Oli.8	cellular response to calcium ion	ADCY1/MEF2C/SYT1/SYT4	GO:BP	GO:0071277	4	4/134	0.0298507	79/15695	0.00503345	0.00465621	0.03262	0.0240316
oligodendrocytes	Oli.8 vs. Oli.5	Oli.8	regulation of cellular response to heat	CAMK2A/CAMK2B/HSP90AA1/HSP90AB1	GO:BP	GO:1900034	4	4/134	0.0298507	79/15695	0.00503345	0.00465621	0.03262	0.0240316
oligodendrocytes	Oli.8 vs. Oli.5	Oli.8	Amoebiasis	ADCY1/GNAS/PLCB1/PRKCB	KEGG	hsa05146	4	4/73	0.0547945	90/7140	0.012605	0.0132679	0.0418768	0.0242226
oligodendrocytes	Oli.8 vs. Oli.5	Oli.8	phospholipase binding	NEFL/STXBP1	GO:MF	GO:0043274	2	2/131	0.0152672	15/16083	0.000932662	0.00644966	0.0350399	0.0243192
oligodendrocytes	Oli.8 vs. Oli.5	Oli.8	Inositol phosphate metabolism	CALM1/CALM3/PLCB1	Pathway	R-HSA-1483249	3	3/91	0.032967	50/9703	0.00515305	0.0113824	0.0387354	0.0246131
oligodendrocytes	Oli.8 vs. Oli.5	Oli.8	nucleoside diphosphate phosphorylation	ENO2/GAPDH/GPI/PGM2L1/PKM	GO:BP	GO:0006165	5	5/134	0.0373134	129/15695	0.00821918	0.0049802	0.0345941	0.025486
oligodendrocytes	Oli.8 vs. Oli.5	Oli.8	regulation of skeletal muscle adaptation	CAMK2B/PPP3CA	GO:BP	GO:0014733	2	2/134	0.0149254	13/15695	0.000828289	0.00530617	0.0356951	0.0262971
oligodendrocytes	Oli.8 vs. Oli.5	Oli.8	negative regulation of microtubule polymerization	MAP2/STMN2	GO:BP	GO:0031115	2	2/134	0.0149254	13/15695	0.000828289	0.00530617	0.0356951	0.0262971
oligodendrocytes	Oli.8 vs. Oli.5	Oli.8	nucleotide phosphorylation	ENO2/GAPDH/GPI/PGM2L1/PKM	GO:BP	GO:0046939	5	5/134	0.0373134	131/15695	0.00834661	0.0053129	0.0356951	0.0262971
oligodendrocytes	Oli.8 vs. Oli.5	Oli.8	axo-dendritic protein transport	KIF5A/MAP1A	GO:BP	GO:0099640	2	2/134	0.0149254	13/15695	0.000828289	0.00530617	0.0356951	0.0262971
oligodendrocytes	Oli.8 vs. Oli.5	Oli.8	lamin binding	PLCB1/PRNP	GO:MF	GO:0005521	2	2/131	0.0152672	16/16083	0.000994839	0.00733194	0.0381261	0.0264612
oligodendrocytes	Oli.8 vs. Oli.5	Oli.8	structural constituent of synapse	NEFL/PCLO	GO:MF	GO:0098918	2	2/131	0.0152672	16/16083	0.000994839	0.00733194	0.0381261	0.0264612
oligodendrocytes	Oli.8 vs. Oli.5	Oli.8	response to drug	ADCY1/GNAS/HSP90AB1/MAP1B/MEF2C/PPP3CA/PRNP/SLC8A1/UCHL1	GO:BP	GO:0042493	9	9/134	0.0671642	381/15695	0.0242752	0.00542512	0.0363498	0.0267794
oligodendrocytes	Oli.8 vs. Oli.5	Oli.8	regulation of membrane permeability	CAMK2A/YWHAB/YWHAG/YWHAH	GO:BP	GO:0090559	4	4/134	0.0298507	83/15695	0.00528831	0.00554801	0.0368718	0.0271639
oligodendrocytes	Oli.8 vs. Oli.5	Oli.8	HSP90 chaperone cycle for steroid hormone receptors (SHR)	HSP90AA1/HSP90AB1/TUBA1B	Pathway	R-HSA-3371497	3	3/91	0.032967	52/9703	0.00535917	0.0126634	0.0427634	0.0271725
oligodendrocytes	Oli.8 vs. Oli.5	Oli.8	Signaling by WNT	CALM1/CALM3/CAMK2A/PLCB1/PPP3CA/PRKCB/TLE5	Pathway	R-HSA-195721	7	7/91	0.0769231	268/9703	0.0276203	0.0127771	0.0428179	0.0272072
oligodendrocytes	Oli.8 vs. Oli.5	Oli.8	Intrinsic Pathway for Apoptosis	YWHAB/YWHAG/YWHAH	Pathway	R-HSA-109606	3	3/91	0.032967	53/9703	0.00546223	0.0133337	0.043291	0.0275078
oligodendrocytes	Oli.8 vs. Oli.5	Oli.8	VEGFA-VEGFR2 Pathway	CALM1/CALM3/HSP90AA1/PRKCB	Pathway	R-HSA-4420097	4	4/91	0.043956	98/9703	0.0101	0.0133901	0.043291	0.0275078
oligodendrocytes	Oli.8 vs. Oli.5	Oli.8	Protein methylation	CALM1/CALM3	Pathway	R-HSA-8876725	2	2/91	0.021978	19/9703	0.00195816	0.0134113	0.043291	0.0275078
oligodendrocytes	Oli.8 vs. Oli.5	Oli.8	Anti-inflammatory response favouring Leishmania parasite infection	ADCY1/CALM1/CALM3/GNAS/PRKAR1B	Pathway	R-HSA-9662851	5	5/91	0.0549451	150/9703	0.0154591	0.0132562	0.043291	0.0275078
oligodendrocytes	Oli.8 vs. Oli.5	Oli.8	Leishmania parasite growth and survival	ADCY1/CALM1/CALM3/GNAS/PRKAR1B	Pathway	R-HSA-9664433	5	5/91	0.0549451	150/9703	0.0154591	0.0132562	0.043291	0.0275078
oligodendrocytes	Oli.8 vs. Oli.5	Oli.8	negative regulation of peptide secretion	CHGA/PPP3CA/SYT4/VSNL1	GO:BP	GO:0002792	4	4/134	0.0298507	84/15695	0.00535202	0.00578754	0.0377755	0.0278298
oligodendrocytes	Oli.8 vs. Oli.5	Oli.8	gluconeogenesis	ARPP19/ENO2/GAPDH/GPI	GO:BP	GO:0006094	4	4/134	0.0298507	84/15695	0.00535202	0.00578754	0.0377755	0.0278298
oligodendrocytes	Oli.8 vs. Oli.5	Oli.8	striated muscle adaptation	CAMK2B/MEF2C/PPP3CA	GO:BP	GO:0014888	3	3/134	0.0223881	43/15695	0.00273973	0.00585298	0.0377755	0.0278298
oligodendrocytes	Oli.8 vs. Oli.5	Oli.8	regulation of nitric-oxide synthase activity	CALM1/CALM3/HSP90AA1	GO:BP	GO:0050999	3	3/134	0.0223881	43/15695	0.00273973	0.00585298	0.0377755	0.0278298
oligodendrocytes	Oli.8 vs. Oli.5	Oli.8	calcium-dependent phospholipid binding	PCLO/SYT1/SYT4	GO:MF	GO:0005544	3	3/131	0.0229008	50/16083	0.00310887	0.00783121	0.0401487	0.0278649
oligodendrocytes	Oli.8 vs. Oli.5	Oli.8	Phosphatidylinositol signaling system	CALM1/CALM3/PLCB1/PRKCB	KEGG	hsa04070	4	4/73	0.0547945	95/7140	0.0133053	0.0159142	0.0487072	0.0281735
oligodendrocytes	Oli.8 vs. Oli.5	Oli.8	Progesterone-mediated oocyte maturation	ADCY1/HSP90AA1/HSP90AB1/MAPK10	KEGG	hsa04914	4	4/73	0.0547945	95/7140	0.0133053	0.0159142	0.0487072	0.0281735
oligodendrocytes	Oli.8 vs. Oli.5	Oli.8	peptide secretion	CHGA/CPE/GAPDH/GPI/PCLO/PPP3CA/SNAP25/SORL1/SYT4/VSNL1	GO:BP	GO:0002790	10	10/134	0.0746269	460/15695	0.0293087	0.00610144	0.0386659	0.0284857
oligodendrocytes	Oli.8 vs. Oli.5	Oli.8	protein nitrosylation	GAPDH/OXR1	GO:BP	GO:0017014	2	2/134	0.0149254	14/15695	0.000892004	0.00615606	0.0386659	0.0284857
oligodendrocytes	Oli.8 vs. Oli.5	Oli.8	peptidyl-cysteine S-nitrosylation	GAPDH/OXR1	GO:BP	GO:0018119	2	2/134	0.0149254	14/15695	0.000892004	0.00615606	0.0386659	0.0284857
oligodendrocytes	Oli.8 vs. Oli.5	Oli.8	intermediate filament-based process	GFAP/NEFL/NEFM	GO:BP	GO:0045103	3	3/134	0.0223881	44/15695	0.00280344	0.00624252	0.0386659	0.0284857
oligodendrocytes	Oli.8 vs. Oli.5	Oli.8	synaptic vesicle transport	DNM1/KIF5A/MAP2	GO:BP	GO:0048489	3	3/134	0.0223881	44/15695	0.00280344	0.00624252	0.0386659	0.0284857
oligodendrocytes	Oli.8 vs. Oli.5	Oli.8	positive regulation of sequestering of calcium ion	CALM1/CALM3	GO:BP	GO:0051284	2	2/134	0.0149254	14/15695	0.000892004	0.00615606	0.0386659	0.0284857
oligodendrocytes	Oli.8 vs. Oli.5	Oli.8	regulation of neuron migration	CAMK2A/CAMK2B/NRG3	GO:BP	GO:2001222	3	3/134	0.0223881	44/15695	0.00280344	0.00624252	0.0386659	0.0284857
oligodendrocytes	Oli.8 vs. Oli.5	Oli.8	retrograde vesicle-mediated transport, Golgi to endoplasmic reticulum	KIF5A/KLC1/NSF/RAB6B	GO:BP	GO:0006890	4	4/134	0.0298507	86/15695	0.00547945	0.0062871	0.0387468	0.0285453
oligodendrocytes	Oli.8 vs. Oli.5	Oli.8	dopamine receptor binding	DNM1/GNAS	GO:MF	GO:0050780	2	2/131	0.0152672	17/16083	0.00105702	0.00826549	0.0412459	0.0286264
oligodendrocytes	Oli.8 vs. Oli.5	Oli.8	Chagas disease	ADCY1/GNAS/MAPK10/PLCB1	KEGG	hsa05142	4	4/73	0.0547945	96/7140	0.0134454	0.0164805	0.0496875	0.0287406
oligodendrocytes	Oli.8 vs. Oli.5	Oli.8	protein tyrosine kinase binding	HSP90AA1/NRG3/PHYHIP/YWHAG	GO:MF	GO:1990782	4	4/131	0.0305344	98/16083	0.00609339	0.00842266	0.0414304	0.0287545
oligodendrocytes	Oli.8 vs. Oli.5	Oli.8	positive regulation of ossification	ATP2B1/GNAS/MEF2C/SLC8A1	GO:BP	GO:0045778	4	4/134	0.0298507	87/15695	0.00554317	0.00654729	0.0400492	0.0295048
oligodendrocytes	Oli.8 vs. Oli.5	Oli.8	ephrin receptor signaling pathway	CHN1/DNM1/GRIN1/GRIN2B	GO:BP	GO:0048013	4	4/134	0.0298507	87/15695	0.00554317	0.00654729	0.0400492	0.0295048
oligodendrocytes	Oli.8 vs. Oli.5	Oli.8	immune response-regulating cell surface receptor signaling pathway	CALM1/HSP90AA1/HSP90AB1/MAPK10/MEF2C/PPP3CA/PRKCB/PRNP/THY1	GO:BP	GO:0002768	9	9/134	0.0671642	393/15695	0.0250398	0.00660544	0.0400624	0.0295145
oligodendrocytes	Oli.8 vs. Oli.5	Oli.8	microtubule depolymerization	MAP1A/MAP1B/STMN2	GO:BP	GO:0007019	3	3/134	0.0223881	45/15695	0.00286716	0.0066472	0.0400624	0.0295145
oligodendrocytes	Oli.8 vs. Oli.5	Oli.8	positive regulation of biomineralization	ATP2B1/MEF2C/SLC8A1	GO:BP	GO:0110151	3	3/134	0.0223881	45/15695	0.00286716	0.0066472	0.0400624	0.0295145
oligodendrocytes	Oli.8 vs. Oli.5	Oli.8	positive regulation of transmembrane transport	ARPP19/CALM1/CALM3/FGF14/THY1/TMSB4X	GO:BP	GO:0034764	6	6/134	0.0447761	196/15695	0.0124881	0.00673922	0.0404189	0.0297771
oligodendrocytes	Oli.8 vs. Oli.5	Oli.8	response to cold	ATP2B1/HSP90AA1/PCSK1N	GO:BP	GO:0009409	3	3/134	0.0223881	46/15695	0.00293087	0.00706715	0.0412094	0.0303595
oligodendrocytes	Oli.8 vs. Oli.5	Oli.8	prepulse inhibition	GRIN1/NRXN1	GO:BP	GO:0060134	2	2/134	0.0149254	15/15695	0.000955718	0.00706364	0.0412094	0.0303595
oligodendrocytes	Oli.8 vs. Oli.5	Oli.8	heart growth	BASP1/MEF2C/NDRG4/RGS4	GO:BP	GO:0060419	4	4/134	0.0298507	89/15695	0.0056706	0.00708889	0.0412094	0.0303595
oligodendrocytes	Oli.8 vs. Oli.5	Oli.8	establishment of protein localization to mitochondrion	CALM3/HSP90AA1/YWHAB/YWHAG/YWHAH	GO:BP	GO:0072655	5	5/134	0.0373134	140/15695	0.00892004	0.00700647	0.0412094	0.0303595
oligodendrocytes	Oli.8 vs. Oli.5	Oli.8	protein kinase C binding	NELL2/PRKCB/YWHAG	GO:MF	GO:0005080	3	3/131	0.0229008	53/16083	0.00329541	0.00919616	0.0440448	0.030569
oligodendrocytes	Oli.8 vs. Oli.5	Oli.8	glucose metabolic process	ARPP19/ENO2/GAPDH/GPI/PGM2L1/PKM	GO:BP	GO:0006006	6	6/134	0.0447761	199/15695	0.0126792	0.00724036	0.0418919	0.0308623
oligodendrocytes	Oli.8 vs. Oli.5	Oli.8	Transcriptional activation of mitochondrial biogenesis	CALM1/CALM3/MEF2C	Pathway	R-HSA-2151201	3	3/91	0.032967	56/9703	0.00577141	0.0154643	0.0491943	0.0312588
oligodendrocytes	Oli.8 vs. Oli.5	Oli.8	Kinesins	KIF5A/KLC1/TUBA1B	Pathway	R-HSA-983189	3	3/91	0.032967	56/9703	0.00577141	0.0154643	0.0491943	0.0312588
oligodendrocytes	Oli.8 vs. Oli.5	Oli.8	trans-Golgi network	PCSK1N/PREPL/RBFOX1/SNAP25/SORL1/VAMP2	GO:CC	GO:0005802	6	6/136	0.0441176	235/16466	0.0142718	0.0134075	0.047884	0.0315867
oligodendrocytes	Oli.8 vs. Oli.5	Oli.8	mast cell degranulation	CHGA/CPLX2/STXBP1	GO:BP	GO:0043303	3	3/134	0.0223881	47/15695	0.00299458	0.00750251	0.0431044	0.0317556
oligodendrocytes	Oli.8 vs. Oli.5	Oli.8	clathrin-coated vesicle membrane	NRGN/SLC17A7/SYT1/VAMP2	GO:CC	GO:0030665	4	4/136	0.0294118	112/16466	0.00680189	0.013923	0.0489766	0.0323074
oligodendrocytes	Oli.8 vs. Oli.5	Oli.8	mast cell granule	CHGA/CPLX2	GO:CC	GO:0042629	2	2/136	0.0147059	22/16466	0.00133609	0.01404	0.0489766	0.0323074
oligodendrocytes	Oli.8 vs. Oli.5	Oli.8	low-density lipoprotein particle receptor binding	CLU/SYT1	GO:MF	GO:0050750	2	2/131	0.0152672	19/16083	0.00118137	0.0102829	0.046787	0.0324722
oligodendrocytes	Oli.8 vs. Oli.5	Oli.8	mast cell activation involved in immune response	CHGA/CPLX2/STXBP1	GO:BP	GO:0002279	3	3/134	0.0223881	48/15695	0.0030583	0.00795342	0.0446617	0.0329029
oligodendrocytes	Oli.8 vs. Oli.5	Oli.8	cellular sodium ion homeostasis	ATP1A3/SLC8A1	GO:BP	GO:0006883	2	2/134	0.0149254	16/15695	0.00101943	0.00802785	0.0446617	0.0329029
oligodendrocytes	Oli.8 vs. Oli.5	Oli.8	feeding behavior	CCK/GRIN1/NEGR1/UCHL1	GO:BP	GO:0007631	4	4/134	0.0298507	92/15695	0.00586174	0.00795552	0.0446617	0.0329029
oligodendrocytes	Oli.8 vs. Oli.5	Oli.8	relaxation of cardiac muscle	CHGA/SLC8A1	GO:BP	GO:0055119	2	2/134	0.0149254	16/15695	0.00101943	0.00802785	0.0446617	0.0329029
oligodendrocytes	Oli.8 vs. Oli.5	Oli.8	regulation of acrosome reaction	PLCB1/STXBP1	GO:BP	GO:0060046	2	2/134	0.0149254	16/15695	0.00101943	0.00802785	0.0446617	0.0329029
oligodendrocytes	Oli.8 vs. Oli.5	Oli.8	organic acid transport	CCK/RGS4/SLC17A7/SNAP25/STXBP1/SYT1/SYT4/VAMP2	GO:BP	GO:0015849	8	8/134	0.0597015	335/15695	0.0213444	0.00808542	0.0447303	0.0329534
oligodendrocytes	Oli.8 vs. Oli.5	Oli.8	ankyrin binding	NRCAM/SLC8A1	GO:MF	GO:0030506	2	2/131	0.0152672	20/16083	0.00124355	0.011365	0.0481028	0.0333854
oligodendrocytes	Oli.8 vs. Oli.5	Oli.8	adrenergic receptor binding	GNAS/UCHL1	GO:MF	GO:0031690	2	2/131	0.0152672	20/16083	0.00124355	0.011365	0.0481028	0.0333854
oligodendrocytes	Oli.8 vs. Oli.5	Oli.8	DNA polymerase binding	HSP90AA1/HSP90AB1	GO:MF	GO:0070182	2	2/131	0.0152672	20/16083	0.00124355	0.011365	0.0481028	0.0333854
oligodendrocytes	Oli.8 vs. Oli.5	Oli.8	mast cell mediated immunity	CHGA/CPLX2/STXBP1	GO:BP	GO:0002448	3	3/134	0.0223881	49/15695	0.00312201	0.00842	0.0460106	0.0338966
oligodendrocytes	Oli.8 vs. Oli.5	Oli.8	histone deacetylase binding	HSP90AA1/HSP90AB1/MEF2C/YWHAB	GO:MF	GO:0042826	4	4/131	0.0305344	108/16083	0.00671517	0.0117454	0.0491418	0.0341065
oligodendrocytes	Oli.8 vs. Oli.5	Oli.8	pyruvate metabolic process	ENO2/GAPDH/GPI/PGM2L1/PKM	GO:BP	GO:0006090	5	5/134	0.0373134	147/15695	0.00936604	0.0085612	0.0463174	0.0341227
oligodendrocytes	Oli.8 vs. Oli.5	Oli.8	striated muscle cell development	MEF2C/PPP3CA/RGS4/SLC8A1/UCHL1	GO:BP	GO:0055002	5	5/134	0.0373134	147/15695	0.00936604	0.0085612	0.0463174	0.0341227
oligodendrocytes	Oli.8 vs. Oli.5	Oli.8	inorganic cation import across plasma membrane	ATP1A3/FAM155A/PRNP/SLC8A1	GO:BP	GO:0098659	4	4/134	0.0298507	94/15695	0.00598917	0.00857032	0.0463174	0.0341227
oligodendrocytes	Oli.8 vs. Oli.5	Oli.8	inorganic ion import across plasma membrane	ATP1A3/FAM155A/PRNP/SLC8A1	GO:BP	GO:0099587	4	4/134	0.0298507	94/15695	0.00598917	0.00857032	0.0463174	0.0341227
oligodendrocytes	Oli.8 vs. Oli.5	Oli.8	regulation of DNA-binding transcription factor activity	ADCY1/CAMK1D/CAMK2A/CLU/MAPK10/PPP3CA/PRKCB/PRNP/TMSB4X	GO:BP	GO:0051090	9	9/134	0.0671642	412/15695	0.0262504	0.00886749	0.0478183	0.0352284
oligodendrocytes	Oli.8 vs. Oli.5	Oli.8	activation of protein kinase A activity	ADCY1/PRKAR1B	GO:BP	GO:0034199	2	2/134	0.0149254	17/15695	0.00108315	0.00904768	0.0482609	0.0355544
oligodendrocytes	Oli.8 vs. Oli.6	Oli.8	modulation of chemical synaptic transmission	CALM3/CAMK2A/CAMK2B/CLSTN1/CPLX2/DNM1/GRIN1/GRIN2A/GRIN2B/MAP1A/MAP1B/MEF2C/NAPB/NCDN/NPTX1/NRG3/NRGN/NRXN1/PPP3CA/PREPL/PRKAR1B/PRKCB/RGS4/SNAP25/SNCA/STXBP1/SYN1/SYT1/SYT4/VAMP2/YWHAG/YWHAH	GO:BP	GO:0050804	32	32/129	0.248062	446/15695	0.0284167	1.70214e-21	2.25578e-18	1.68977e-18
oligodendrocytes	Oli.8 vs. Oli.6	Oli.8	regulation of trans-synaptic signaling	CALM3/CAMK2A/CAMK2B/CLSTN1/CPLX2/DNM1/GRIN1/GRIN2A/GRIN2B/MAP1A/MAP1B/MEF2C/NAPB/NCDN/NPTX1/NRG3/NRGN/NRXN1/PPP3CA/PREPL/PRKAR1B/PRKCB/RGS4/SNAP25/SNCA/STXBP1/SYN1/SYT1/SYT4/VAMP2/YWHAG/YWHAH	GO:BP	GO:0099177	32	32/129	0.248062	447/15695	0.0284804	1.82212e-21	2.25578e-18	1.68977e-18
oligodendrocytes	Oli.8 vs. Oli.6	Oli.8	Transmission across Chemical Synapses	CALM1/CALM2/CALM3/CAMK2A/CAMK2B/GABBR2/GABRA1/GABRB2/GABRG2/GRIN1/GRIN2A/GRIN2B/NEFL/NRGN/NSF/PRKAR1B/PRKCB/SLC17A7/SNAP25/STXBP1/SYN1/SYN2/SYT1/TSPAN7/TUBA1B/VAMP2	Pathway	R-HSA-112315	26	26/85	0.305882	265/9703	0.0273111	7.81685e-21	3.36906e-18	2.08175e-18
oligodendrocytes	Oli.8 vs. Oli.6	Oli.8	Neuronal System	CALM1/CALM2/CALM3/CAMK2A/CAMK2B/GABBR2/GABRA1/GABRB2/GABRG2/GRIN1/GRIN2A/GRIN2B/NEFL/NRGN/NRXN1/NSF/PRKAR1B/PRKCB/RTN3/SLC17A7/SNAP25/STXBP1/SYN1/SYN2/SYT1/TSPAN7/TUBA1B/VAMP2	Pathway	R-HSA-112316	28	28/85	0.329412	403/9703	0.0415335	2.12577e-18	4.58104e-16	2.83063e-16
oligodendrocytes	Oli.8 vs. Oli.6	Oli.8	Long-term potentiation	CALM1/CALM2/CALM3/CAMK2A/CAMK2B/GRIN1/GRIN2A/GRIN2B/NEFL/NRGN	Pathway	R-HSA-9620244	10	10/85	0.117647	24/9703	0.00247346	2.74e-15	3.93647e-13	2.43235e-13
oligodendrocytes	Oli.8 vs. Oli.6	Oli.8	Neurotransmitter receptors and postsynaptic signal transmission	CALM1/CALM2/CALM3/CAMK2A/CAMK2B/GABBR2/GABRA1/GABRB2/GABRG2/GRIN1/GRIN2A/GRIN2B/NEFL/NRGN/NSF/PRKAR1B/PRKCB/TSPAN7/TUBA1B	Pathway	R-HSA-112314	19	19/85	0.223529	202/9703	0.0208183	6.12956e-15	6.6046e-13	4.081e-13
oligodendrocytes	Oli.8 vs. Oli.6	Oli.8	vesicle-mediated transport in synapse	ACTB/CALM3/CLSTN1/CPLX2/DNM1/NAPB/NRXN1/PREPL/PRKAR1B/PRKCB/SLC17A7/SNAP25/SNCA/SNCB/STXBP1/SYN1/SYN2/SYT1/SYT4/VAMP2	GO:BP	GO:0099003	20	20/129	0.155039	217/15695	0.0138261	1.01653e-15	8.38974e-13	6.28463e-13
oligodendrocytes	Oli.8 vs. Oli.6	Oli.8	glutamatergic synapse	ACTB/ATP2B1/ATP2B2/CLSTN1/CPLX2/DNM1/GPM6A/GRIN1/GRIN2A/NPTX1/NRCAM/NRG3/NRGN/NRXN1/PPP3CA/PRKAR1B/SCN2A/SNAP25/SPARCL1/STXBP1/SYN2/SYT1/SYT4	GO:CC	GO:0098978	23	23/131	0.175573	357/16466	0.021681	7.80385e-15	2.50503e-12	1.73328e-12
oligodendrocytes	Oli.8 vs. Oli.6	Oli.8	distal axon	ACTB/BASP1/CALM3/CCK/CPLX2/GAP43/GPM6A/GRIN1/HSP90AB1/KLC1/MAP1B/MAP2/NEFL/OLFM1/PRKCB/SLC8A1/SNAP25/SNCA/SNCB/STMN2/THY1	GO:CC	GO:0150034	21	21/131	0.160305	304/16466	0.0184623	3.28894e-14	5.27874e-12	3.65245e-12
oligodendrocytes	Oli.8 vs. Oli.6	Oli.8	Unblocking of NMDA receptors, glutamate binding and activation	CALM1/CALM2/CALM3/CAMK2A/CAMK2B/GRIN1/GRIN2A/GRIN2B/NEFL	Pathway	R-HSA-438066	9	9/85	0.105882	22/9703	0.00226734	8.92433e-14	6.41064e-12	3.96115e-12
oligodendrocytes	Oli.8 vs. Oli.6	Oli.8	Negative regulation of NMDA receptor-mediated neuronal transmission	CALM1/CALM2/CALM3/CAMK2A/CAMK2B/GRIN1/GRIN2A/GRIN2B/NEFL	Pathway	R-HSA-9617324	9	9/85	0.105882	22/9703	0.00226734	8.92433e-14	6.41064e-12	3.96115e-12
oligodendrocytes	Oli.8 vs. Oli.6	Oli.8	neuron to neuron synapse	ATP1A3/ATP2B2/CABP1/CAMK2A/CLSTN1/CTNNA2/DCLK1/DNM1/GAP43/GRIN1/GRIN2A/GRIN2B/MAP1B/MAP2/NRCAM/NRGN/NSF/PRKAR1B/SLC8A1/SYN1/SYN2/SYT1	GO:CC	GO:0098984	22	22/131	0.167939	366/16466	0.0222276	1.31236e-13	1.40423e-11	9.71608e-12
oligodendrocytes	Oli.8 vs. Oli.6	Oli.8	synaptic membrane	ATP2B1/ATP2B2/CLSTN1/CTNNA2/DNM1/FAIM2/GABBR2/GABRA1/GABRB2/GABRG2/GPM6A/GRIN1/GRIN2A/GRIN2B/NRCAM/NRGN/NRXN1/SCN2A/SLC8A1/SNAP25/STXBP1/SYT1	GO:CC	GO:0097060	22	22/131	0.167939	383/16466	0.0232601	3.28687e-13	2.63771e-11	1.82508e-11
oligodendrocytes	Oli.8 vs. Oli.6	Oli.8	postsynaptic specialization	ATP2B2/CABP1/CAMK2A/CLSTN1/CTNNA2/DCLK1/DNM1/GABRA1/GABRB2/GAP43/GRIN1/GRIN2A/GRIN2B/MAP1B/MAP2/NRCAM/NRGN/NSF/SLC8A1/SYN1/SYN2	GO:CC	GO:0099572	21	21/131	0.160305	359/16466	0.0218025	8.44431e-13	5.42125e-11	3.75105e-11
oligodendrocytes	Oli.8 vs. Oli.6	Oli.8	Post NMDA receptor activation events	CALM1/CALM2/CALM3/CAMK2A/CAMK2B/GRIN1/GRIN2A/GRIN2B/NEFL/NRGN/PRKAR1B/TUBA1B	Pathway	R-HSA-438064	12	12/85	0.141176	77/9703	0.00793569	2.12573e-12	1.30884e-10	8.08735e-11
oligodendrocytes	Oli.8 vs. Oli.6	Oli.8	neurotransmitter transport	CALM3/CAMK2A/CPLX2/MEF2C/NAPB/NRXN1/PREPL/PRKCB/SLC17A7/SNAP25/SNCA/STXBP1/SV2B/SYN1/SYN2/SYT1/SYT4/VAMP2	GO:BP	GO:0006836	18	18/129	0.139535	223/15695	0.0142083	3.06463e-13	1.26467e-10	9.47347e-11
oligodendrocytes	Oli.8 vs. Oli.6	Oli.8	regulation of synaptic vesicle cycle	CALM3/CPLX2/DNM1/NAPB/NRXN1/PREPL/PRKAR1B/PRKCB/SLC17A7/SNCA/STXBP1/SYN1/SYT1/SYT4	GO:BP	GO:0098693	14	14/129	0.108527	112/15695	0.00713603	3.80566e-13	1.34612e-10	1.00836e-10
oligodendrocytes	Oli.8 vs. Oli.6	Oli.8	neurotransmitter secretion	CALM3/CAMK2A/CPLX2/MEF2C/NAPB/NRXN1/PREPL/PRKCB/SNAP25/SNCA/STXBP1/SYN1/SYN2/SYT1/SYT4/VAMP2	GO:BP	GO:0007269	16	16/129	0.124031	170/15695	0.0108315	6.50331e-13	1.78913e-10	1.34021e-10
oligodendrocytes	Oli.8 vs. Oli.6	Oli.8	signal release from synapse	CALM3/CAMK2A/CPLX2/MEF2C/NAPB/NRXN1/PREPL/PRKCB/SNAP25/SNCA/STXBP1/SYN1/SYN2/SYT1/SYT4/VAMP2	GO:BP	GO:0099643	16	16/129	0.124031	170/15695	0.0108315	6.50331e-13	1.78913e-10	1.34021e-10
oligodendrocytes	Oli.8 vs. Oli.6	Oli.8	Ras activation upon Ca2+ influx through NMDA receptor	CALM1/CALM2/CALM3/CAMK2A/CAMK2B/GRIN1/GRIN2B/NEFL	Pathway	R-HSA-442982	8	8/85	0.0941176	21/9703	0.00216428	4.59658e-12	2.47641e-10	1.53018e-10
oligodendrocytes	Oli.8 vs. Oli.6	Oli.8	Activation of NMDA receptors and postsynaptic events	CALM1/CALM2/CALM3/CAMK2A/CAMK2B/GRIN1/GRIN2A/GRIN2B/NEFL/NRGN/PRKAR1B/TUBA1B	Pathway	R-HSA-442755	12	12/85	0.141176	90/9703	0.00927548	1.44645e-11	6.92691e-10	4.28015e-10
oligodendrocytes	Oli.8 vs. Oli.6	Oli.8	regulation of neurotransmitter levels	CALM3/CAMK2A/CPLX2/MEF2C/NAPB/NRXN1/PREPL/PRKCB/SLC17A7/SNAP25/SNCA/STXBP1/SYN1/SYN2/SYT1/SYT4/VAMP2	GO:BP	GO:0001505	17	17/129	0.131783	229/15695	0.0145906	5.66335e-12	1.40225e-09	1.0504e-09
oligodendrocytes	Oli.8 vs. Oli.6	Oli.8	CREB1 phosphorylation through NMDA receptor-mediated activation of RAS signaling	CALM1/CALM2/CALM3/CAMK2A/CAMK2B/GRIN1/GRIN2B/NEFL	Pathway	R-HSA-442742	8	8/85	0.0941176	29/9703	0.00298877	9.16115e-11	3.94845e-09	2.43976e-09
oligodendrocytes	Oli.8 vs. Oli.6	Oli.8	Uptake and actions of bacterial toxins	CALM1/CALM2/CALM3/HSP90AB1/SNAP25/SV2B/SYT1/VAMP2	Pathway	R-HSA-5339562	8	8/85	0.0941176	31/9703	0.00319489	1.66008e-10	6.50448e-09	4.01913e-09
oligodendrocytes	Oli.8 vs. Oli.6	Oli.8	Amphetamine addiction	CALM1/CALM2/CALM3/CAMK2A/CAMK2B/GNAS/GRIN1/GRIN2A/GRIN2B/PPP3CA/PRKCB	KEGG	hsa05031	11	11/72	0.152778	67/7140	0.00938375	4.08494e-11	7.63884e-09	4.94493e-09
oligodendrocytes	Oli.8 vs. Oli.6	Oli.8	site of polarized growth	BASP1/CALM3/GAP43/GPM6A/HSP90AB1/KLC1/MAP1B/MAP2/NEFL/OLFM1/SNAP25/SNCA/STMN2/THY1	GO:CC	GO:0030427	14	14/131	0.10687	189/16466	0.0114782	3.22006e-10	1.14849e-08	7.94658e-09
oligodendrocytes	Oli.8 vs. Oli.6	Oli.8	Reduction of cytosolic Ca++ levels	ATP2B1/ATP2B2/CALM1/CALM2/CALM3/SLC8A1	Pathway	R-HSA-418359	6	6/85	0.0705882	14/9703	0.00144285	1.07304e-09	3.55753e-08	2.1982e-08
oligodendrocytes	Oli.8 vs. Oli.6	Oli.8	Ion homeostasis	ATP1A3/ATP2B1/ATP2B2/CALM1/CALM2/CALM3/CAMK2A/CAMK2B/SLC8A1	Pathway	R-HSA-5578775	9	9/85	0.105882	56/9703	0.00577141	1.06824e-09	3.55753e-08	2.1982e-08
oligodendrocytes	Oli.8 vs. Oli.6	Oli.8	regulation of neurotransmitter transport	CALM3/CAMK2A/CPLX2/MEF2C/NAPB/PREPL/PRKCB/SNCA/STXBP1/SYN1/SYT1/SYT4	GO:BP	GO:0051588	12	12/129	0.0930233	118/15695	0.00751832	2.30837e-10	4.76293e-08	3.56784e-08
oligodendrocytes	Oli.8 vs. Oli.6	Oli.8	axonogenesis	ACTB/CCK/CHN1/CTNNA2/DCLK1/GAP43/GRIN1/HSP90AB1/KIF5A/LINGO1/MAP1A/MAP1B/MAP2/NEFL/NPTX1/NRCAM/NRXN1/OLFM1/STXBP1/THY1/UCHL1	GO:BP	GO:0007409	21	21/129	0.162791	472/15695	0.0300733	2.58093e-10	4.91568e-08	3.68227e-08
oligodendrocytes	Oli.8 vs. Oli.6	Oli.8	synapse organization	ACTB/CAMK2B/CLSTN1/CTNNA2/GABRA1/GABRB2/GABRG2/GAP43/GPM6A/GRIN1/GRIN2B/MAP1B/MEF2C/NEFL/NRCAM/NRXN1/SNCA/SNCB/SPARCL1/SYN1	GO:BP	GO:0050808	20	20/129	0.155039	427/15695	0.0272061	2.93933e-10	5.19841e-08	3.89406e-08
oligodendrocytes	Oli.8 vs. Oli.6	Oli.8	Long-term potentiation	CALM1/CALM2/CALM3/CAMK2A/CAMK2B/GRIN1/GRIN2A/GRIN2B/PPP3CA/PRKCB	KEGG	hsa04720	10	10/72	0.138889	65/7140	0.00910364	6.57442e-10	6.14708e-08	3.97925e-08
oligodendrocytes	Oli.8 vs. Oli.6	Oli.8	neuron projection terminus	ACTB/CCK/CPLX2/GRIN1/PRKCB/SLC8A1/SNCA/SNCB/SYT1/SYT4/UCHL1/VAMP2	GO:CC	GO:0044306	12	12/131	0.0916031	146/16466	0.00886676	1.92508e-09	6.1795e-08	4.2757e-08
oligodendrocytes	Oli.8 vs. Oli.6	Oli.8	Signaling by moderate kinase activity BRAF mutants	ACTB/CALM1/CALM2/CALM3/CAMK2A/CAMK2B/PEBP1/YWHAB	Pathway	R-HSA-6802946	8	8/85	0.0941176	44/9703	0.00453468	3.40144e-09	8.14456e-08	5.03254e-08
oligodendrocytes	Oli.8 vs. Oli.6	Oli.8	Signaling by RAS mutants	ACTB/CALM1/CALM2/CALM3/CAMK2A/CAMK2B/PEBP1/YWHAB	Pathway	R-HSA-6802949	8	8/85	0.0941176	44/9703	0.00453468	3.40144e-09	8.14456e-08	5.03254e-08
oligodendrocytes	Oli.8 vs. Oli.6	Oli.8	Paradoxical activation of RAF signaling by kinase inactive BRAF	ACTB/CALM1/CALM2/CALM3/CAMK2A/CAMK2B/PEBP1/YWHAB	Pathway	R-HSA-6802955	8	8/85	0.0941176	44/9703	0.00453468	3.40144e-09	8.14456e-08	5.03254e-08
oligodendrocytes	Oli.8 vs. Oli.6	Oli.8	Transcriptional Regulation by MECP2	CALM1/CALM2/CALM3/CAMK2A/CAMK2B/GRIN2A/GRIN2B/MEF2C/RBFOX1	Pathway	R-HSA-8986944	9	9/85	0.105882	62/9703	0.00638978	2.7414e-09	8.14456e-08	5.03254e-08
oligodendrocytes	Oli.8 vs. Oli.6	Oli.8	Signaling downstream of RAS mutants	ACTB/CALM1/CALM2/CALM3/CAMK2A/CAMK2B/PEBP1/YWHAB	Pathway	R-HSA-9649948	8	8/85	0.0941176	44/9703	0.00453468	3.40144e-09	8.14456e-08	5.03254e-08
oligodendrocytes	Oli.8 vs. Oli.6	Oli.8	Aldosterone synthesis and secretion	ATP1A3/ATP2B1/ATP2B2/CALM1/CALM2/CALM3/CAMK1D/CAMK2A/CAMK2B/GNAS/PRKCB	KEGG	hsa04925	11	11/72	0.152778	93/7140	0.0130252	1.57751e-09	9.83314e-08	6.36539e-08
oligodendrocytes	Oli.8 vs. Oli.6	Oli.8	calmodulin binding	ATP2B1/ATP2B2/CAMK1D/CAMK2A/CAMK2B/GAP43/GRIN1/MAP2/NRGN/PPP3CA/RGS4/SLC8A1/SYT1/VAMP2	GO:MF	GO:0005516	14	14/124	0.112903	194/16083	0.0120624	2.93863e-10	1.10786e-07	7.79511e-08
oligodendrocytes	Oli.8 vs. Oli.6	Oli.8	Serotonin Neurotransmitter Release Cycle	SNAP25/STXBP1/SYN1/SYN2/SYT1/VAMP2	Pathway	R-HSA-181429	6	6/85	0.0705882	18/9703	0.0018551	6.45006e-09	1.46314e-07	9.0408e-08
oligodendrocytes	Oli.8 vs. Oli.6	Oli.8	Synaptic vesicle cycle	ATP6V0C/ATP6V1B2/CPLX2/DNM1/NSF/SLC17A7/SNAP25/STXBP1/SYT1/VAMP2	KEGG	hsa04721	10	10/72	0.138889	76/7140	0.0106443	3.21151e-09	1.50138e-07	9.71903e-08
oligodendrocytes	Oli.8 vs. Oli.6	Oli.8	syntaxin-1 binding	CPLX2/NSF/SNAP25/STXBP1/SYT1/SYT4/VAMP2	GO:MF	GO:0017075	7	7/124	0.0564516	26/16083	0.00161661	7.95208e-10	1.49897e-07	1.0547e-07
oligodendrocytes	Oli.8 vs. Oli.6	Oli.8	Translocation of SLC2A4 (GLUT4) to the plasma membrane	ACTB/CALM1/CALM2/CALM3/TUBA1B/VAMP2/YWHAB/YWHAG/YWHAH	Pathway	R-HSA-1445148	9	9/85	0.105882	70/9703	0.00721426	8.3037e-09	1.78945e-07	1.1057e-07
oligodendrocytes	Oli.8 vs. Oli.6	Oli.8	learning or memory	CCK/CNTNAP2/GRIN1/GRIN2A/GRIN2B/MAP1A/MEF2C/NDRG4/NRGN/NRXN1/PRKAR1B/SCN2A/SLC17A7/SNAP25/SYT4	GO:BP	GO:0007611	15	15/129	0.116279	252/15695	0.0160561	2.35075e-09	3.63779e-07	2.72502e-07
oligodendrocytes	Oli.8 vs. Oli.6	Oli.8	Ion transport by P-type ATPases	ATP1A3/ATP2B1/ATP2B2/CALM1/CALM2/CALM3/CAMK2A/CAMK2B	Pathway	R-HSA-936837	8	8/85	0.0941176	56/9703	0.00577141	2.504e-08	5.13916e-07	3.1755e-07
oligodendrocytes	Oli.8 vs. Oli.6	Oli.8	CaMK IV-mediated phosphorylation of CREB	CALM1/CALM2/CALM3/CAMK2A/CAMK2B	Pathway	R-HSA-111932	5	5/85	0.0588235	12/9703	0.00123673	3.45744e-08	6.47894e-07	4.00335e-07
oligodendrocytes	Oli.8 vs. Oli.6	Oli.8	Dopamine Neurotransmitter Release Cycle	SNAP25/STXBP1/SYN1/SYN2/SYT1/VAMP2	Pathway	R-HSA-212676	6	6/85	0.0705882	23/9703	0.0023704	3.38674e-08	6.47894e-07	4.00335e-07
oligodendrocytes	Oli.8 vs. Oli.6	Oli.8	Assembly and cell surface presentation of NMDA receptors	CAMK2A/CAMK2B/GRIN1/GRIN2A/GRIN2B/NEFL/TUBA1B	Pathway	R-HSA-9609736	7	7/85	0.0823529	39/9703	0.00401938	3.77779e-08	6.78428e-07	4.19202e-07
oligodendrocytes	Oli.8 vs. Oli.6	Oli.8	Signaling by RAF1 mutants	ACTB/CALM1/CALM2/CALM3/CAMK2A/CAMK2B/YWHAB	Pathway	R-HSA-9656223	7	7/85	0.0823529	40/9703	0.00412244	4.54693e-08	7.83891e-07	4.84368e-07
oligodendrocytes	Oli.8 vs. Oli.6	Oli.8	Circadian entrainment	CALM1/CALM2/CALM3/CAMK2A/CAMK2B/GNAS/GRIN1/GRIN2A/GRIN2B/PRKCB	KEGG	hsa04713	10	10/72	0.138889	95/7140	0.0133053	2.92197e-08	1.03189e-06	6.67986e-07
oligodendrocytes	Oli.8 vs. Oli.6	Oli.8	Gastric acid secretion	ACTB/ATP1A3/CALM1/CALM2/CALM3/CAMK2A/CAMK2B/GNAS/PRKCB	KEGG	hsa04971	9	9/72	0.125	72/7140	0.010084	3.31089e-08	1.03189e-06	6.67986e-07
oligodendrocytes	Oli.8 vs. Oli.6	Oli.8	Signaling by BRAF and RAF fusions	ACTB/CALM1/CALM2/CALM3/CAMK2A/CAMK2B/PEBP1/YWHAB	Pathway	R-HSA-6802952	8	8/85	0.0941176	64/9703	0.0065959	7.37236e-08	1.22211e-06	7.55145e-07
oligodendrocytes	Oli.8 vs. Oli.6	Oli.8	Calcium signaling pathway	ATP2B1/ATP2B2/CALM1/CALM2/CALM3/CAMK1D/CAMK2A/CAMK2B/GNAS/GRIN1/GRIN2A/PPP3CA/PRKCB/SLC8A1	KEGG	hsa04020	14	14/72	0.194444	233/7140	0.0326331	5.83861e-08	1.36478e-06	8.83474e-07
oligodendrocytes	Oli.8 vs. Oli.6	Oli.8	Dopaminergic synapse	CALM1/CALM2/CALM3/CAMK2A/CAMK2B/GNAS/GRIN2A/GRIN2B/KIF5A/PPP3CA/PRKCB	KEGG	hsa04728	11	11/72	0.152778	130/7140	0.0182073	5.60788e-08	1.36478e-06	8.83474e-07
oligodendrocytes	Oli.8 vs. Oli.6	Oli.8	Salivary secretion	ATP1A3/ATP2B1/ATP2B2/CALM1/CALM2/CALM3/GNAS/PRKCB/VAMP2	KEGG	hsa04970	9	9/72	0.125	78/7140	0.0109244	6.76129e-08	1.40485e-06	9.09413e-07
oligodendrocytes	Oli.8 vs. Oli.6	Oli.8	synaptic vesicle	CALM3/DNM1/GRIN1/GRIN2A/SLC17A7/SNAP25/SV2B/SYN1/SYN2/SYT1/SYT4/VAMP2	GO:CC	GO:0008021	12	12/131	0.0916031	203/16466	0.0123284	7.82979e-08	1.67557e-06	1.15936e-06
oligodendrocytes	Oli.8 vs. Oli.6	Oli.8	cAMP signaling pathway	ATP1A3/ATP2B1/ATP2B2/CALM1/CALM2/CALM3/CAMK2A/CAMK2B/GABBR2/GNAS/GRIN1/GRIN2A/GRIN2B	KEGG	hsa04024	13	13/72	0.180556	208/7140	0.0291317	1.16625e-07	1.98263e-06	1.28343e-06
oligodendrocytes	Oli.8 vs. Oli.6	Oli.8	Nicotine addiction	GABRA1/GABRB2/GABRG2/GRIN1/GRIN2A/GRIN2B/SLC17A7	KEGG	hsa05033	7	7/72	0.0972222	40/7140	0.00560224	1.12684e-07	1.98263e-06	1.28343e-06
oligodendrocytes	Oli.8 vs. Oli.6	Oli.8	regulation of membrane potential	ATP1A3/CCK/GABRA1/GABRB2/GABRG2/GRIN1/GRIN2A/GRIN2B/MEF2C/NRCAM/NRXN1/PIEZO2/PPP3CA/RGS4/SCN2A/SLC17A7/SLC8A1/YWHAH	GO:BP	GO:0042391	18	18/129	0.139535	430/15695	0.0273973	1.43299e-08	1.95863e-06	1.46719e-06
oligodendrocytes	Oli.8 vs. Oli.6	Oli.8	Cardiac conduction	ATP1A3/ATP2B1/ATP2B2/CALM1/CALM2/CALM3/CAMK2A/CAMK2B/SCN2A/SLC8A1	Pathway	R-HSA-5576891	10	10/85	0.117647	128/9703	0.0131918	1.51857e-07	2.42409e-06	1.49785e-06
oligodendrocytes	Oli.8 vs. Oli.6	Oli.8	GABA-ergic synapse	ATP2B1/ATP2B2/CLSTN1/GABRA1/GABRB2/GABRG2/GAP43/NRXN1	GO:CC	GO:0098982	8	8/131	0.0610687	74/16466	0.00449411	1.25561e-07	2.37088e-06	1.64045e-06
oligodendrocytes	Oli.8 vs. Oli.6	Oli.8	Platelet calcium homeostasis	ATP2B1/ATP2B2/CALM1/CALM2/CALM3/SLC8A1	Pathway	R-HSA-418360	6	6/85	0.0705882	30/9703	0.00309183	1.89684e-07	2.91979e-06	1.80414e-06
oligodendrocytes	Oli.8 vs. Oli.6	Oli.8	Neurotransmitter release cycle	SLC17A7/SNAP25/STXBP1/SYN1/SYN2/SYT1/VAMP2	Pathway	R-HSA-112310	7	7/85	0.0823529	49/9703	0.00504998	1.96608e-07	2.922e-06	1.80551e-06
oligodendrocytes	Oli.8 vs. Oli.6	Oli.8	regulation of exocytosis	CALM3/CPLX2/NAPB/NSF/PREPL/PRKCB/SNCA/STXBP1/SYN1/SYT1/SYT4/VAMP2/VSNL1	GO:BP	GO:0017157	13	13/129	0.100775	215/15695	0.0136986	2.42193e-08	2.99835e-06	2.24602e-06
oligodendrocytes	Oli.8 vs. Oli.6	Oli.8	Oxytocin signaling pathway	ACTB/CALM1/CALM2/CALM3/CAMK1D/CAMK2A/CAMK2B/GNAS/MEF2C/PPP3CA/PRKCB	KEGG	hsa04921	11	11/72	0.152778	149/7140	0.0208683	2.28873e-07	3.56661e-06	2.30881e-06
oligodendrocytes	Oli.8 vs. Oli.6	Oli.8	transmembrane transporter complex	ATP1A3/CALM1/CALM2/CALM3/CNTNAP2/GABRA1/GABRB2/GABRG2/GRIN1/GRIN2A/GRIN2B/SCN2A/SNAP25/VAMP2	GO:CC	GO:1902495	14	14/131	0.10687	315/16466	0.0191303	2.15893e-07	3.64745e-06	2.52373e-06
oligodendrocytes	Oli.8 vs. Oli.6	Oli.8	calcium ion transport	ATP2B1/ATP2B2/CALM1/CALM2/CALM3/CAMK2A/CAMK2B/GPM6A/GRIN1/GRIN2A/GRIN2B/PPP3CA/PRKCB/RGS4/SLC8A1/SNCA/THY1	GO:BP	GO:0006816	17	17/129	0.131783	404/15695	0.0257407	3.46944e-08	3.43613e-06	2.57396e-06
oligodendrocytes	Oli.8 vs. Oli.6	Oli.8	synapse assembly	CLSTN1/GABRA1/GABRB2/GABRG2/GAP43/GPM6A/GRIN1/MAP1B/MEF2C/NRCAM/NRXN1/SNCA	GO:BP	GO:0007416	12	12/129	0.0930233	182/15695	0.011596	3.3068e-08	3.43613e-06	2.57396e-06
oligodendrocytes	Oli.8 vs. Oli.6	Oli.8	substantia nigra development	ACTB/BASP1/CALM1/CALM2/CALM3/CKB/YWHAH	GO:BP	GO:0021762	7	7/129	0.0542636	41/15695	0.0026123	3.83325e-08	3.65043e-06	2.73449e-06
oligodendrocytes	Oli.8 vs. Oli.6	Oli.8	Pathways of neurodegeneration - multiple diseases	CALM1/CALM2/CALM3/CAMK2A/CAMK2B/GRIN1/GRIN2A/GRIN2B/KIF5A/KLC1/NDUFA4/NEFL/NEFM/PPP3CA/PRKCB/SNCA/TUBA1B/UCHL1	KEGG	hsa05022	18	18/72	0.25	451/7140	0.0631653	3.13978e-07	4.51646e-06	2.92369e-06
oligodendrocytes	Oli.8 vs. Oli.6	Oli.8	transporter complex	ATP1A3/CALM1/CALM2/CALM3/CNTNAP2/GABRA1/GABRB2/GABRG2/GRIN1/GRIN2A/GRIN2B/SCN2A/SNAP25/VAMP2	GO:CC	GO:1990351	14	14/131	0.10687	323/16466	0.0196162	2.92836e-07	4.70003e-06	3.25203e-06
oligodendrocytes	Oli.8 vs. Oli.6	Oli.8	Phase 0 - rapid depolarisation	CALM1/CALM2/CALM3/CAMK2A/CAMK2B/SCN2A	Pathway	R-HSA-5576892	6	6/85	0.0705882	34/9703	0.00350407	4.17779e-07	6.00209e-06	3.7087e-06
oligodendrocytes	Oli.8 vs. Oli.6	Oli.8	Oncogenic MAPK signaling	ACTB/CALM1/CALM2/CALM3/CAMK2A/CAMK2B/PEBP1/YWHAB	Pathway	R-HSA-6802957	8	8/85	0.0941176	81/9703	0.00834793	4.74948e-07	6.60332e-06	4.0802e-06
oligodendrocytes	Oli.8 vs. Oli.6	Oli.8	Calmodulin induced events	CALM1/CALM2/CALM3/CAMK2A/CAMK2B/PRKAR1B	Pathway	R-HSA-111933	6	6/85	0.0705882	36/9703	0.00371019	5.96652e-07	7.56345e-06	4.67347e-06
oligodendrocytes	Oli.8 vs. Oli.6	Oli.8	CaM pathway	CALM1/CALM2/CALM3/CAMK2A/CAMK2B/PRKAR1B	Pathway	R-HSA-111997	6	6/85	0.0705882	36/9703	0.00371019	5.96652e-07	7.56345e-06	4.67347e-06
oligodendrocytes	Oli.8 vs. Oli.6	Oli.8	RAF activation	CALM1/CALM2/CALM3/CAMK2A/CAMK2B/YWHAB	Pathway	R-HSA-5673000	6	6/85	0.0705882	36/9703	0.00371019	5.96652e-07	7.56345e-06	4.67347e-06
oligodendrocytes	Oli.8 vs. Oli.6	Oli.8	Endocrine and other factor-regulated calcium reabsorption	ATP1A3/ATP2B1/ATP2B2/DNM1/GNAS/PRKCB/SLC8A1	KEGG	hsa04961	7	7/72	0.0972222	50/7140	0.0070028	5.57281e-07	7.44368e-06	4.81859e-06
oligodendrocytes	Oli.8 vs. Oli.6	Oli.8	glutamate secretion	CCK/SLC17A7/SNAP25/STXBP1/SYT1/SYT4/VAMP2	GO:BP	GO:0014047	7	7/129	0.0542636	45/15695	0.00286716	7.52932e-08	6.65807e-06	4.98747e-06
oligodendrocytes	Oli.8 vs. Oli.6	Oli.8	regulation of synapse structure or activity	CAMK2B/CLSTN1/CTNNA2/DNM1/GAP43/GPM6A/GRIN1/GRIN2B/MEF2C/NRCAM/NRXN1/SLC17A7/SNCA	GO:BP	GO:0050803	13	13/129	0.100775	236/15695	0.0150366	7.27362e-08	6.65807e-06	4.98747e-06
oligodendrocytes	Oli.8 vs. Oli.6	Oli.8	regulation of cation transmembrane transport	CALM1/CALM2/CALM3/GRIN1/GRIN2A/GRIN2B/MEF2C/NEFL/RGS4/SLC8A1/SNCA/THY1/TMSB4X/VAMP2/YWHAH	GO:BP	GO:1904062	15	15/129	0.116279	332/15695	0.0211532	9.39339e-08	8.02001e-06	6.00768e-06
oligodendrocytes	Oli.8 vs. Oli.6	Oli.8	Ca-dependent events	CALM1/CALM2/CALM3/CAMK2A/CAMK2B/PRKAR1B	Pathway	R-HSA-111996	6	6/85	0.0705882	38/9703	0.00391631	8.33911e-07	1.0269e-05	6.34524e-06
oligodendrocytes	Oli.8 vs. Oli.6	Oli.8	Neurotoxicity of clostridium toxins	SNAP25/SV2B/SYT1/VAMP2	Pathway	R-HSA-168799	4	4/85	0.0470588	10/9703	0.00103061	1.10661e-06	1.28905e-05	7.96507e-06
oligodendrocytes	Oli.8 vs. Oli.6	Oli.8	CREB1 phosphorylation through the activation of CaMKII/CaMKK/CaMKIV cascasde	CALM1/CALM2/CALM3/CAMK2B	Pathway	R-HSA-442729	4	4/85	0.0470588	10/9703	0.00103061	1.10661e-06	1.28905e-05	7.96507e-06
oligodendrocytes	Oli.8 vs. Oli.6	Oli.8	calcium-dependent protein binding	CABP1/CALM3/CPLX2/SNAP25/STMN2/SYN1/SYT1/VAMP2	GO:MF	GO:0048306	8	8/124	0.0645161	74/16083	0.00460113	9.79389e-08	1.14012e-05	8.02204e-06
oligodendrocytes	Oli.8 vs. Oli.6	Oli.8	neuron death	CHGA/CLU/FAIM2/GABRB2/GAPDH/GRIN1/GRIN2B/HSP90AB1/MEF2C/NEFL/OXR1/SCN2A/SNCA/SNCB/STXBP1	GO:BP	GO:0070997	15	15/129	0.116279	345/15695	0.0219815	1.54664e-07	1.19121e-05	8.92317e-06
oligodendrocytes	Oli.8 vs. Oli.6	Oli.8	Insulin secretion	ATP1A3/CAMK2A/CAMK2B/CCK/GNAS/PRKCB/SNAP25/VAMP2	KEGG	hsa04911	8	8/72	0.111111	80/7140	0.0112045	1.1676e-06	1.45561e-05	9.42276e-06
oligodendrocytes	Oli.8 vs. Oli.6	Oli.8	DAG and IP3 signaling	CALM1/CALM2/CALM3/CAMK2A/CAMK2B/PRKAR1B	Pathway	R-HSA-1489509	6	6/85	0.0705882	42/9703	0.00432856	1.54087e-06	1.74767e-05	1.07989e-05
oligodendrocytes	Oli.8 vs. Oli.6	Oli.8	Calcineurin activates NFAT	CALM1/CALM2/CALM3/PPP3CA	Pathway	R-HSA-2025928	4	4/85	0.0470588	11/9703	0.00113367	1.72735e-06	1.86122e-05	1.15005e-05
oligodendrocytes	Oli.8 vs. Oli.6	Oli.8	Glutamate Neurotransmitter Release Cycle	SLC17A7/SNAP25/STXBP1/SYT1/VAMP2	Pathway	R-HSA-210500	5	5/85	0.0588235	24/9703	0.00247346	1.70828e-06	1.86122e-05	1.15005e-05
oligodendrocytes	Oli.8 vs. Oli.6	Oli.8	Adrenergic signaling in cardiomyocytes	ATP1A3/ATP2B1/ATP2B2/CALM1/CALM2/CALM3/CAMK2A/CAMK2B/GNAS/SLC8A1	KEGG	hsa04261	10	10/72	0.138889	145/7140	0.0203081	1.59889e-06	1.8687e-05	1.20969e-05
oligodendrocytes	Oli.8 vs. Oli.6	Oli.8	dendritic spine	CAMK2A/CLSTN1/DNM1/GPM6A/GRIN1/GRIN2A/MAP1B/NRGN/PPP3CA/SLC8A1	GO:CC	GO:0043197	10	10/131	0.0763359	175/16466	0.010628	1.35365e-06	1.88923e-05	1.30719e-05
oligodendrocytes	Oli.8 vs. Oli.6	Oli.8	DARPP-32 events	CALM1/CALM2/CALM3/PPP3CA/PRKAR1B	Pathway	R-HSA-180024	5	5/85	0.0588235	25/9703	0.00257652	2.12071e-06	2.22933e-05	1.37751e-05
oligodendrocytes	Oli.8 vs. Oli.6	Oli.8	neuron spine	CAMK2A/CLSTN1/DNM1/GPM6A/GRIN1/GRIN2A/MAP1B/NRGN/PPP3CA/SLC8A1	GO:CC	GO:0044309	10	10/131	0.0763359	177/16466	0.0107494	1.50089e-06	2.00744e-05	1.38898e-05
oligodendrocytes	Oli.8 vs. Oli.6	Oli.8	regulation of transmembrane transporter activity	ACTB/CALM1/CALM2/CALM3/GRIN1/GRIN2A/GRIN2B/MEF2C/NEFL/SNCA/TMSB4X/VAMP2/YWHAH	GO:BP	GO:0022898	13	13/129	0.100775	264/15695	0.0168206	2.66867e-07	1.8879e-05	1.4142e-05
oligodendrocytes	Oli.8 vs. Oli.6	Oli.8	presynaptic active zone	ATP2B1/CTNNA2/GPM6A/NRXN1/SLC17A7/STXBP1/SYN1	GO:CC	GO:0048786	7	7/131	0.0534351	75/16466	0.00455484	2.17417e-06	2.58485e-05	1.7885e-05
oligodendrocytes	Oli.8 vs. Oli.6	Oli.8	positive regulation of ion transport	ATP2B1/CALM1/CALM2/CALM3/CAMK2A/CCK/GRIN1/SNCA/STXBP1/SYT1/SYT4/THY1/TMSB4X	GO:BP	GO:0043270	13	13/129	0.100775	274/15695	0.0174578	4.08277e-07	2.73214e-05	2.04661e-05
oligodendrocytes	Oli.8 vs. Oli.6	Oli.8	neural nucleus development	ACTB/BASP1/CALM1/CALM2/CALM3/CKB/YWHAH	GO:BP	GO:0048857	7	7/129	0.0542636	57/15695	0.00363173	4.04237e-07	2.73214e-05	2.04661e-05
oligodendrocytes	Oli.8 vs. Oli.6	Oli.8	regulation of transporter activity	ACTB/CALM1/CALM2/CALM3/GRIN1/GRIN2A/GRIN2B/MEF2C/NEFL/SNCA/TMSB4X/VAMP2/YWHAH	GO:BP	GO:0032409	13	13/129	0.100775	275/15695	0.0175215	4.25576e-07	2.77297e-05	2.07719e-05
oligodendrocytes	Oli.8 vs. Oli.6	Oli.8	Sodium/Calcium exchangers	CALM1/CALM2/CALM3/SLC8A1	Pathway	R-HSA-425561	4	4/85	0.0470588	13/9703	0.00133979	3.69283e-06	3.53691e-05	2.18547e-05
oligodendrocytes	Oli.8 vs. Oli.6	Oli.8	CREB1 phosphorylation through the activation of Adenylate Cyclase	CALM1/CALM2/CALM3/PRKAR1B	Pathway	R-HSA-442720	4	4/85	0.0470588	13/9703	0.00133979	3.69283e-06	3.53691e-05	2.18547e-05
oligodendrocytes	Oli.8 vs. Oli.6	Oli.8	CLEC7A (Dectin-1) induces NFAT activation	CALM1/CALM2/CALM3/PPP3CA	Pathway	R-HSA-5607763	4	4/85	0.0470588	13/9703	0.00133979	3.69283e-06	3.53691e-05	2.18547e-05
oligodendrocytes	Oli.8 vs. Oli.6	Oli.8	RAF/MAP kinase cascade	ACTB/CALM1/CALM2/CALM3/CAMK2A/CAMK2B/GRIN1/GRIN2B/NEFL/NRG3/PEBP1/YWHAB	Pathway	R-HSA-5673001	12	12/85	0.141176	269/9703	0.0277234	3.50209e-06	3.53691e-05	2.18547e-05
oligodendrocytes	Oli.8 vs. Oli.6	Oli.8	Ion channel transport	ATP1A3/ATP2B1/ATP2B2/ATP6V0C/ATP6V1B2/CALM1/CALM2/CALM3/CAMK2A/CAMK2B	Pathway	R-HSA-983712	10	10/85	0.117647	183/9703	0.0188601	4.09654e-06	3.83828e-05	2.37168e-05
oligodendrocytes	Oli.8 vs. Oli.6	Oli.8	Oocyte meiosis	CALM1/CALM2/CALM3/CAMK2A/CAMK2B/PPP3CA/YWHAB/YWHAG/YWHAH	KEGG	hsa04114	9	9/72	0.125	123/7140	0.0172269	3.40203e-06	3.74223e-05	2.4225e-05
oligodendrocytes	Oli.8 vs. Oli.6	Oli.8	MAPK1/MAPK3 signaling	ACTB/CALM1/CALM2/CALM3/CAMK2A/CAMK2B/GRIN1/GRIN2B/NEFL/NRG3/PEBP1/YWHAB	Pathway	R-HSA-5684996	12	12/85	0.141176	275/9703	0.0283417	4.39821e-06	4.03325e-05	2.49216e-05
oligodendrocytes	Oli.8 vs. Oli.6	Oli.8	perikaryon	CCK/CNTNAP2/CPLX2/ENO2/GAP43/KIF5A/MAP1B/NCDN/OLFM1	GO:CC	GO:0043204	9	9/131	0.0687023	154/16466	0.00935261	3.87716e-06	4.40186e-05	3.04572e-05
oligodendrocytes	Oli.8 vs. Oli.6	Oli.8	Schaffer collateral - CA1 synapse	ACTB/NEFL/NRXN1/PPP3CA/PRKAR1B/SYN1/SYN2	GO:CC	GO:0098685	7	7/131	0.0534351	82/16466	0.00497996	3.97676e-06	4.40186e-05	3.04572e-05
oligodendrocytes	Oli.8 vs. Oli.6	Oli.8	RHO GTPases activate IQGAPs	ACTB/CALM1/CALM2/CALM3/TUBA1B	Pathway	R-HSA-5626467	5	5/85	0.0588235	30/9703	0.00309183	5.49582e-06	4.93479e-05	3.04922e-05
oligodendrocytes	Oli.8 vs. Oli.6	Oli.8	neuron migration	CAMK2A/CAMK2B/CCK/CTNNA2/DCLK1/GPM6A/MAP1B/MEF2C/NRCAM/NRG3	GO:BP	GO:0001764	10	10/129	0.0775194	157/15695	0.0100032	6.67698e-07	4.23903e-05	3.1754e-05
oligodendrocytes	Oli.8 vs. Oli.6	Oli.8	FLT3 Signaling	ACTB/CALM1/CALM2/CALM3/CAMK2A/CAMK2B/GRIN1/GRIN2B/NEFL/NRG3/PEBP1/YWHAB	Pathway	R-HSA-9607240	12	12/85	0.141176	283/9703	0.0291662	5.90471e-06	5.19374e-05	3.20922e-05
oligodendrocytes	Oli.8 vs. Oli.6	Oli.8	Muscle contraction	ATP1A3/ATP2B1/ATP2B2/CALM1/CALM2/CALM3/CAMK2A/CAMK2B/SCN2A/SLC8A1	Pathway	R-HSA-397014	10	10/85	0.117647	193/9703	0.0198908	6.58255e-06	5.45592e-05	3.37123e-05
oligodendrocytes	Oli.8 vs. Oli.6	Oli.8	Trafficking of AMPA receptors	CAMK2A/CAMK2B/NSF/PRKCB/TSPAN7	Pathway	R-HSA-399719	5	5/85	0.0588235	31/9703	0.00319489	6.5078e-06	5.45592e-05	3.37123e-05
oligodendrocytes	Oli.8 vs. Oli.6	Oli.8	Glutamate binding, activation of AMPA receptors and synaptic plasticity	CAMK2A/CAMK2B/NSF/PRKCB/TSPAN7	Pathway	R-HSA-399721	5	5/85	0.0588235	31/9703	0.00319489	6.5078e-06	5.45592e-05	3.37123e-05
oligodendrocytes	Oli.8 vs. Oli.6	Oli.8	PLC beta mediated events	CALM1/CALM2/CALM3/CAMK2A/CAMK2B/PRKAR1B	Pathway	R-HSA-112043	6	6/85	0.0705882	54/9703	0.00556529	6.97598e-06	5.56786e-05	3.44039e-05
oligodendrocytes	Oli.8 vs. Oli.6	Oli.8	Acetylcholine Neurotransmitter Release Cycle	SNAP25/STXBP1/SYT1/VAMP2	Pathway	R-HSA-264642	4	4/85	0.0470588	15/9703	0.00154591	6.95624e-06	5.56786e-05	3.44039e-05
oligodendrocytes	Oli.8 vs. Oli.6	Oli.8	G-protein mediated events	CALM1/CALM2/CALM3/CAMK2A/CAMK2B/PRKAR1B	Pathway	R-HSA-112040	6	6/85	0.0705882	55/9703	0.00566835	7.77566e-06	5.98448e-05	3.69783e-05
oligodendrocytes	Oli.8 vs. Oli.6	Oli.8	Neurexins and neuroligins	GRIN1/GRIN2A/GRIN2B/NRXN1/STXBP1/SYT1	Pathway	R-HSA-6794361	6	6/85	0.0705882	55/9703	0.00566835	7.77566e-06	5.98448e-05	3.69783e-05
oligodendrocytes	Oli.8 vs. Oli.6	Oli.8	Parkinson disease	CALM1/CALM2/CALM3/CAMK2A/CAMK2B/GNAS/KIF5A/KLC1/NDUFA4/SNCA/TUBA1B/UCHL1	KEGG	hsa05012	12	12/72	0.166667	248/7140	0.0347339	5.69055e-06	5.91185e-05	3.82698e-05
oligodendrocytes	Oli.8 vs. Oli.6	Oli.8	negative regulation of neuron death	CHGA/FAIM2/GABRB2/GRIN1/HSP90AB1/MEF2C/NEFL/OXR1/SNCA/SNCB/STXBP1	GO:BP	GO:1901215	11	11/129	0.0852713	202/15695	0.0128703	8.65296e-07	5.22554e-05	3.91438e-05
oligodendrocytes	Oli.8 vs. Oli.6	Oli.8	Regulation of MECP2 expression and activity	CALM1/CALM2/CALM3/CAMK2A/CAMK2B	Pathway	R-HSA-9022692	5	5/85	0.0588235	33/9703	0.00340101	8.96608e-06	6.77962e-05	4.18914e-05
oligodendrocytes	Oli.8 vs. Oli.6	Oli.8	Protein-protein interactions at synapses	GRIN1/GRIN2A/GRIN2B/NRXN1/RTN3/STXBP1/SYT1	Pathway	R-HSA-6794362	7	7/85	0.0823529	86/9703	0.00886324	9.47348e-06	7.03978e-05	4.34989e-05
oligodendrocytes	Oli.8 vs. Oli.6	Oli.8	Glucagon signaling pathway	CALM1/CALM2/CALM3/CAMK2A/CAMK2B/GNAS/PKM/PPP3CA	KEGG	hsa04922	8	8/72	0.111111	101/7140	0.0141457	6.87844e-06	6.76984e-05	4.38239e-05
oligodendrocytes	Oli.8 vs. Oli.6	Oli.8	Platelet homeostasis	ATP2B1/ATP2B2/CALM1/CALM2/CALM3/GNAS/SLC8A1	Pathway	R-HSA-418346	7	7/85	0.0823529	87/9703	0.0089663	1.02301e-05	7.47314e-05	4.61767e-05
oligodendrocytes	Oli.8 vs. Oli.6	Oli.8	Glioma	CALM1/CALM2/CALM3/CAMK1D/CAMK2A/CAMK2B/PRKCB	KEGG	hsa05214	7	7/72	0.0972222	74/7140	0.0103641	8.28609e-06	7.7475e-05	5.01527e-05
oligodendrocytes	Oli.8 vs. Oli.6	Oli.8	tau protein binding	ACTB/CLU/HSP90AB1/MAP1A/MAP2/SNCA	GO:MF	GO:0048156	6	6/124	0.0483871	45/16083	0.00279799	1.18459e-06	7.44316e-05	5.23712e-05
oligodendrocytes	Oli.8 vs. Oli.6	Oli.8	dicarboxylic acid transport	CCK/LRP2/SLC17A7/SNAP25/STXBP1/SYT1/SYT4/VAMP2	GO:BP	GO:0006835	8	8/129	0.0620155	97/15695	0.00618031	1.31111e-06	7.0704e-05	5.29634e-05
oligodendrocytes	Oli.8 vs. Oli.6	Oli.8	cell communication by electrical coupling involved in cardiac conduction	ATP1A3/CALM1/CALM2/CALM3/SLC8A1	GO:BP	GO:0086064	5	5/129	0.0387597	24/15695	0.00152915	1.30115e-06	7.0704e-05	5.29634e-05
oligodendrocytes	Oli.8 vs. Oli.6	Oli.8	calcium ion transmembrane import into cytosol	CALM1/CALM2/CALM3/GRIN1/GRIN2A/GRIN2B/SLC8A1/SNCA/THY1	GO:BP	GO:0097553	9	9/129	0.0697674	131/15695	0.00834661	1.31356e-06	7.0704e-05	5.29634e-05
oligodendrocytes	Oli.8 vs. Oli.6	Oli.8	regulation of cardiac conduction	ATP1A3/ATP2B1/ATP2B2/CALM1/CALM2/CALM3/SLC8A1	GO:BP	GO:1903779	7	7/129	0.0542636	67/15695	0.00426888	1.24217e-06	7.0704e-05	5.29634e-05
oligodendrocytes	Oli.8 vs. Oli.6	Oli.8	Glycogen breakdown (glycogenolysis)	CALM1/CALM2/CALM3/PGM2L1	Pathway	R-HSA-70221	4	4/85	0.0470588	17/9703	0.00175204	1.19677e-05	8.59677e-05	5.31196e-05
oligodendrocytes	Oli.8 vs. Oli.6	Oli.8	axon terminus	ACTB/CCK/CPLX2/GRIN1/PRKCB/SLC8A1/SNCA/SNCB	GO:CC	GO:0043679	8	8/131	0.0610687	127/16466	0.00771286	7.85198e-06	7.87652e-05	5.4499e-05
oligodendrocytes	Oli.8 vs. Oli.6	Oli.8	Opioid Signalling	CALM1/CALM2/CALM3/CAMK2A/CAMK2B/PPP3CA/PRKAR1B	Pathway	R-HSA-111885	7	7/85	0.0823529	91/9703	0.00937854	1.37764e-05	9.73381e-05	6.01454e-05
oligodendrocytes	Oli.8 vs. Oli.6	Oli.8	extracellular ligand-gated ion channel activity	GABRA1/GABRB2/GABRG2/GRIN1/GRIN2A/GRIN2B/SLC17A7	GO:MF	GO:0005230	7	7/124	0.0564516	74/16083	0.00460113	1.602e-06	8.62793e-05	6.07075e-05
oligodendrocytes	Oli.8 vs. Oli.6	Oli.8	Norepinephrine Neurotransmitter Release Cycle	SNAP25/STXBP1/SYT1/VAMP2	Pathway	R-HSA-181430	4	4/85	0.0470588	18/9703	0.0018551	1.52845e-05	0.000106252	6.56531e-05
oligodendrocytes	Oli.8 vs. Oli.6	Oli.8	Alzheimer disease	CALM1/CALM2/CALM3/GAPDH/GRIN1/GRIN2A/GRIN2B/KIF5A/KLC1/NDUFA4/PPP3CA/RTN3/SNCA/TUBA1B	KEGG	hsa05010	14	14/72	0.194444	362/7140	0.0507003	1.17257e-05	0.000104415	6.75919e-05
oligodendrocytes	Oli.8 vs. Oli.6	Oli.8	RHO GTPase Effectors	ACTB/CALM1/CALM2/CALM3/KIF5A/KLC1/PRKCB/TUBA1B/YWHAB/YWHAG/YWHAH	Pathway	R-HSA-195258	11	11/85	0.129412	262/9703	0.027002	1.6404e-05	0.000110471	6.826e-05
oligodendrocytes	Oli.8 vs. Oli.6	Oli.8	MAPK family signaling cascades	ACTB/CALM1/CALM2/CALM3/CAMK2A/CAMK2B/GRIN1/GRIN2B/NEFL/NRG3/PEBP1/YWHAB	Pathway	R-HSA-5683057	12	12/85	0.141176	313/9703	0.0322581	1.63727e-05	0.000110471	6.826e-05
oligodendrocytes	Oli.8 vs. Oli.6	Oli.8	excitatory postsynaptic potential	GRIN1/GRIN2A/GRIN2B/MEF2C/NRXN1/PPP3CA/RGS4/SLC17A7	GO:BP	GO:0060079	8	8/129	0.0620155	102/15695	0.00649888	1.92241e-06	9.33311e-05	6.9913e-05
oligodendrocytes	Oli.8 vs. Oli.6	Oli.8	protein localization to cell junction	ACTB/CLSTN1/GRIN1/GRIN2A/KIF5A/MAP1A/NRXN1/SNAP25	GO:BP	GO:1902414	8	8/129	0.0620155	103/15695	0.0065626	2.07005e-06	9.85664e-05	7.38347e-05
oligodendrocytes	Oli.8 vs. Oli.6	Oli.8	cell junction assembly	ACTB/CLSTN1/DLC1/GABRA1/GABRB2/GABRG2/GAP43/GPM6A/GRIN1/MAP1B/MEF2C/NRCAM/NRXN1/SNCA/THY1	GO:BP	GO:0034329	15	15/129	0.116279	425/15695	0.0270787	2.1545e-06	0.000100652	7.53967e-05
oligodendrocytes	Oli.8 vs. Oli.6	Oli.8	PKA activation	CALM1/CALM2/CALM3/PRKAR1B	Pathway	R-HSA-163615	4	4/85	0.0470588	19/9703	0.00195816	1.92313e-05	0.000125586	7.76001e-05
oligodendrocytes	Oli.8 vs. Oli.6	Oli.8	GABA synthesis, release, reuptake and degradation	SNAP25/STXBP1/SYT1/VAMP2	Pathway	R-HSA-888590	4	4/85	0.0470588	19/9703	0.00195816	1.92313e-05	0.000125586	7.76001e-05
oligodendrocytes	Oli.8 vs. Oli.6	Oli.8	NADH regeneration	ENO2/GAPDH/GPI/PGM2L1/PKM	GO:BP	GO:0006735	5	5/129	0.0387597	27/15695	0.00172029	2.42296e-06	0.000106384	7.96905e-05
oligodendrocytes	Oli.8 vs. Oli.6	Oli.8	developmental maturation	CAMK2B/CEND1/CLSTN1/CNTNAP2/GRIN1/MAP1B/NEFL/NRCAM/NRXN1/SLC17A7/STXBP1/SYT4	GO:BP	GO:0021700	12	12/129	0.0930233	272/15695	0.0173304	2.49202e-06	0.000106384	7.96905e-05
oligodendrocytes	Oli.8 vs. Oli.6	Oli.8	regulation of synapse organization	CAMK2B/CLSTN1/CTNNA2/GAP43/GPM6A/GRIN1/GRIN2B/MEF2C/NRCAM/NRXN1/SNCA	GO:BP	GO:0050807	11	11/129	0.0852713	225/15695	0.0143358	2.48667e-06	0.000106384	7.96905e-05
oligodendrocytes	Oli.8 vs. Oli.6	Oli.8	canonical glycolysis	ENO2/GAPDH/GPI/PGM2L1/PKM	GO:BP	GO:0061621	5	5/129	0.0387597	27/15695	0.00172029	2.42296e-06	0.000106384	7.96905e-05
oligodendrocytes	Oli.8 vs. Oli.6	Oli.8	glucose catabolic process to pyruvate	ENO2/GAPDH/GPI/PGM2L1/PKM	GO:BP	GO:0061718	5	5/129	0.0387597	27/15695	0.00172029	2.42296e-06	0.000106384	7.96905e-05
oligodendrocytes	Oli.8 vs. Oli.6	Oli.8	negative regulation of neuron apoptotic process	FAIM2/GABRB2/GRIN1/HSP90AB1/MEF2C/NEFL/OXR1/SNCB/STXBP1	GO:BP	GO:0043524	9	9/129	0.0697674	142/15695	0.00904747	2.57231e-06	0.00010795	8.08637e-05
oligodendrocytes	Oli.8 vs. Oli.6	Oli.8	startle response	CSMD1/CTNNA2/GRIN1/GRIN2A/NRXN1	GO:BP	GO:0001964	5	5/129	0.0387597	28/15695	0.00178401	2.93033e-06	0.000112013	8.39076e-05
oligodendrocytes	Oli.8 vs. Oli.6	Oli.8	detection of calcium ion	CALM1/CALM2/CALM3/SYT1	GO:BP	GO:0005513	4	4/129	0.0310078	13/15695	0.000828289	2.94058e-06	0.000112013	8.39076e-05
oligodendrocytes	Oli.8 vs. Oli.6	Oli.8	negative regulation of supramolecular fiber organization	CLU/CTNNA2/DLC1/MAP1B/MAP2/SNCA/STMN2/TMSB10/TMSB4X	GO:BP	GO:1902904	9	9/129	0.0697674	144/15695	0.0091749	2.888e-06	0.000112013	8.39076e-05
oligodendrocytes	Oli.8 vs. Oli.6	Oli.8	Signaling by Receptor Tyrosine Kinases	ACTB/ATP6V0C/ATP6V1B2/CALM1/CALM2/CALM3/DNM1/GABRA1/GABRB2/GABRG2/GRIN2B/MEF2C/NRG3/PRKCB/YWHAB	Pathway	R-HSA-9006934	15	15/85	0.176471	494/9703	0.0509121	2.14777e-05	0.000138162	8.53707e-05
oligodendrocytes	Oli.8 vs. Oli.6	Oli.8	neuron apoptotic process	FAIM2/GABRB2/GAPDH/GRIN1/HSP90AB1/MEF2C/NEFL/OXR1/SCN2A/SNCB/STXBP1	GO:BP	GO:0051402	11	11/129	0.0852713	233/15695	0.0148455	3.48516e-06	0.000129992	9.73755e-05
oligodendrocytes	Oli.8 vs. Oli.6	Oli.8	GABA receptor complex	GABBR2/GABRA1/GABRB2/GABRG2	GO:CC	GO:1902710	4	4/131	0.0305344	20/16466	0.00121462	1.67943e-05	0.000154028	0.000106575
oligodendrocytes	Oli.8 vs. Oli.6	Oli.8	regulation of cell communication by electrical coupling	CALM1/CALM2/CALM3/SLC8A1	GO:BP	GO:0010649	4	4/129	0.0310078	14/15695	0.000892004	4.09062e-06	0.000142876	0.000107027
oligodendrocytes	Oli.8 vs. Oli.6	Oli.8	PKA-mediated phosphorylation of CREB	CALM1/CALM2/CALM3/PRKAR1B	Pathway	R-HSA-111931	4	4/85	0.0470588	21/9703	0.00216428	2.93012e-05	0.000180411	0.000111477
oligodendrocytes	Oli.8 vs. Oli.6	Oli.8	VEGFR2 mediated cell proliferation	CALM1/CALM2/CALM3/PRKCB	Pathway	R-HSA-5218921	4	4/85	0.0470588	21/9703	0.00216428	2.93012e-05	0.000180411	0.000111477
oligodendrocytes	Oli.8 vs. Oli.6	Oli.8	Synaptic adhesion-like molecules	GRIN1/GRIN2A/GRIN2B/RTN3	Pathway	R-HSA-8849932	4	4/85	0.0470588	21/9703	0.00216428	2.93012e-05	0.000180411	0.000111477
oligodendrocytes	Oli.8 vs. Oli.6	Oli.8	Signaling by Rho GTPases	ACTB/CALM1/CALM2/CALM3/CHN1/DLC1/KIF5A/KLC1/PRKCB/TUBA1B/YWHAB/YWHAG/YWHAH	Pathway	R-HSA-194315	13	13/85	0.152941	390/9703	0.0401938	3.10951e-05	0.000188761	0.000116636
oligodendrocytes	Oli.8 vs. Oli.6	Oli.8	cell communication by electrical coupling	ATP1A3/CALM1/CALM2/CALM3/SLC8A1	GO:BP	GO:0010644	5	5/129	0.0387597	31/15695	0.00197515	4.96697e-06	0.000166192	0.000124492
oligodendrocytes	Oli.8 vs. Oli.6	Oli.8	regulation of vesicle fusion	CPLX2/SNCA/STXBP1/SYT1/SYT4	GO:BP	GO:0031338	5	5/129	0.0387597	31/15695	0.00197515	4.96697e-06	0.000166192	0.000124492
oligodendrocytes	Oli.8 vs. Oli.6	Oli.8	multicellular organismal signaling	ATP1A3/ATP2B1/ATP2B2/CALM1/CALM2/CALM3/CNTNAP2/NRCAM/SCN2A/SLC8A1	GO:BP	GO:0035637	10	10/129	0.0775194	199/15695	0.0126792	5.69183e-06	0.000182944	0.000137041
oligodendrocytes	Oli.8 vs. Oli.6	Oli.8	disordered domain specific binding	CALM1/CALM2/CALM3/GAPDH/HSP90AB1	GO:MF	GO:0097718	5	5/124	0.0403226	32/16083	0.00198968	4.2822e-06	0.000201799	0.000141989
oligodendrocytes	Oli.8 vs. Oli.6	Oli.8	GnRH signaling pathway	CALM1/CALM2/CALM3/CAMK2A/CAMK2B/GNAS/PRKCB	KEGG	hsa04912	7	7/72	0.0972222	88/7140	0.0123249	2.61341e-05	0.00022214	0.0001438
oligodendrocytes	Oli.8 vs. Oli.6	Oli.8	calcium ion transmembrane transport	ATP2B1/ATP2B2/CALM1/CALM2/CALM3/GPM6A/GRIN1/GRIN2A/GRIN2B/SLC8A1/SNCA/THY1	GO:BP	GO:0070588	12	12/129	0.0930233	297/15695	0.0189232	6.14694e-06	0.000192656	0.000144316
oligodendrocytes	Oli.8 vs. Oli.6	Oli.8	response to amphetamine	CALM3/GRIN1/GRIN2A/PPP3CA/RGS4	GO:BP	GO:0001975	5	5/129	0.0387597	33/15695	0.00210258	6.84724e-06	0.000204262	0.00015301
oligodendrocytes	Oli.8 vs. Oli.6	Oli.8	positive regulation of phosphatase activity	CALM1/CALM2/CALM3/HSP90AB1/MEF2C	GO:BP	GO:0010922	5	5/129	0.0387597	33/15695	0.00210258	6.84724e-06	0.000204262	0.00015301
oligodendrocytes	Oli.8 vs. Oli.6	Oli.8	neuron cellular homeostasis	ATP2B1/ATP2B2/MAP1A/NELL2/SLC17A7	GO:BP	GO:0070050	5	5/129	0.0387597	33/15695	0.00210258	6.84724e-06	0.000204262	0.00015301
oligodendrocytes	Oli.8 vs. Oli.6	Oli.8	cGMP-PKG signaling pathway	ATP1A3/ATP2B1/ATP2B2/CALM1/CALM2/CALM3/MEF2C/PPP3CA/SLC8A1	KEGG	hsa04022	9	9/72	0.125	162/7140	0.0226891	3.19329e-05	0.000259628	0.000168068
oligodendrocytes	Oli.8 vs. Oli.6	Oli.8	regulation of amine transport	CCK/CHGA/RGS4/SNCA/STXBP1/SYT1/SYT4	GO:BP	GO:0051952	7	7/129	0.0542636	88/15695	0.00560688	7.861e-06	0.000228714	0.000171326
oligodendrocytes	Oli.8 vs. Oli.6	Oli.8	regulation of cell morphogenesis involved in differentiation	CAMK2B/CHN1/GRIN1/LINGO1/MAP1B/MAP2/NEFL/NRCAM/OLFM1/PPP3CA/THY1/YWHAH	GO:BP	GO:0010769	12	12/129	0.0930233	305/15695	0.0194329	8.04809e-06	0.000229047	0.000171576
oligodendrocytes	Oli.8 vs. Oli.6	Oli.8	membrane fusion	CPLX2/DNM1/NSF/SNAP25/SNCA/STXBP1/SYT1/SYT4/VAMP2	GO:BP	GO:0061025	9	9/129	0.0697674	165/15695	0.0105129	8.79432e-06	0.00024744	0.000185354
oligodendrocytes	Oli.8 vs. Oli.6	Oli.8	Inflammatory mediator regulation of TRP channels	CALM1/CALM2/CALM3/CAMK2A/CAMK2B/GNAS/PRKCB	KEGG	hsa04750	7	7/72	0.0972222	94/7140	0.0131653	4.01638e-05	0.000312943	0.000202581
oligodendrocytes	Oli.8 vs. Oli.6	Oli.8	regulation of cell morphogenesis	CAMK2B/CHN1/DLC1/GRIN1/LINGO1/MAP1B/MAP2/NEFL/NRCAM/OLFM1/PPP3CA/SYT1/SYT4/THY1/YWHAH	GO:BP	GO:0022604	15	15/129	0.116279	485/15695	0.0309016	1.06376e-05	0.000290148	0.000217346
oligodendrocytes	Oli.8 vs. Oli.6	Oli.8	regulation of NMDA receptor activity	GRIN1/GRIN2A/GRIN2B/MEF2C/NEFL	GO:BP	GO:2000310	5	5/129	0.0387597	36/15695	0.00229372	1.06638e-05	0.000290148	0.000217346
oligodendrocytes	Oli.8 vs. Oli.6	Oli.8	synaptic transmission, glutamatergic	GRIN1/MEF2C/NAPB/NRXN1/SLC17A7/STXBP1/SYT1	GO:BP	GO:0035249	7	7/129	0.0542636	94/15695	0.00598917	1.21685e-05	0.000326131	0.0002443
oligodendrocytes	Oli.8 vs. Oli.6	Oli.8	negative regulation of protein-containing complex assembly	CLU/LMO4/MAP2/SNCA/STMN2/STXBP1/TMSB10/TMSB4X	GO:BP	GO:0031333	8	8/129	0.0620155	133/15695	0.00847404	1.38882e-05	0.000354032	0.0002652
oligodendrocytes	Oli.8 vs. Oli.6	Oli.8	neuromuscular process	CSMD1/CTNNA2/GRIN1/GRIN2A/NEFL/NRXN1/UCHL1	GO:BP	GO:0050905	7	7/129	0.0542636	96/15695	0.0061166	1.39785e-05	0.000354032	0.0002652
oligodendrocytes	Oli.8 vs. Oli.6	Oli.8	SNARE complex	CPLX2/NAPB/SNAP25/SYN2/VAMP2	GO:CC	GO:0031201	5	5/131	0.0381679	50/16466	0.00303656	4.69393e-05	0.000386347	0.00026732
oligodendrocytes	Oli.8 vs. Oli.6	Oli.8	Melanogenesis	CALM1/CALM2/CALM3/CAMK2A/CAMK2B/GNAS/PRKCB	KEGG	hsa04916	7	7/72	0.0972222	99/7140	0.0138655	5.6125e-05	0.000419815	0.000271763
oligodendrocytes	Oli.8 vs. Oli.6	Oli.8	vesicle docking	CPLX2/NDRG4/NSF/SNAP25/STXBP1/SYT1	GO:BP	GO:0048278	6	6/129	0.0465116	65/15695	0.00414145	1.52338e-05	0.000380999	0.000285401
oligodendrocytes	Oli.8 vs. Oli.6	Oli.8	Activation of AMPK downstream of NMDARs	CALM1/CALM2/CALM3/TUBA1B	Pathway	R-HSA-9619483	4	4/85	0.0470588	27/9703	0.00278264	8.25464e-05	0.000494132	0.000305325
oligodendrocytes	Oli.8 vs. Oli.6	Oli.8	chromaffin granule	CHGA/CLU/SYT1	GO:CC	GO:0042583	3	3/131	0.0229008	10/16466	0.000607312	5.66943e-05	0.000443875	0.000307125
oligodendrocytes	Oli.8 vs. Oli.6	Oli.8	NADH metabolic process	ENO2/GAPDH/GPI/PGM2L1/PKM	GO:BP	GO:0006734	5	5/129	0.0387597	40/15695	0.00254858	1.81294e-05	0.00044789	0.000335508
oligodendrocytes	Oli.8 vs. Oli.6	Oli.8	positive regulation of phosphoprotein phosphatase activity	CALM1/CALM2/CALM3/HSP90AB1	GO:BP	GO:0032516	4	4/129	0.0310078	20/15695	0.00127429	1.90561e-05	0.000451614	0.000338297
oligodendrocytes	Oli.8 vs. Oli.6	Oli.8	organelle fusion	CPLX2/ENO2/SNAP25/SNCA/STXBP1/SYT1/SYT4/VAMP2	GO:BP	GO:0048284	8	8/129	0.0620155	139/15695	0.00885632	1.91516e-05	0.000451614	0.000338297
oligodendrocytes	Oli.8 vs. Oli.6	Oli.8	Alcoholism	CALM1/CALM2/CALM3/GNAS/GRIN1/GRIN2A/GRIN2B	KEGG	hsa05034	7	7/72	0.0972222	104/7140	0.0145658	7.69505e-05	0.000553452	0.000358272
oligodendrocytes	Oli.8 vs. Oli.6	Oli.8	NMDA selective glutamate receptor complex	GRIN1/GRIN2A/GRIN2B	GO:CC	GO:0017146	3	3/131	0.0229008	11/16466	0.000668043	7.75012e-05	0.000578555	0.000400312
oligodendrocytes	Oli.8 vs. Oli.6	Oli.8	clathrin-sculpted vesicle	SLC17A7/SYT1/VAMP2	GO:CC	GO:0060198	3	3/131	0.0229008	11/16466	0.000668043	7.75012e-05	0.000578555	0.000400312
oligodendrocytes	Oli.8 vs. Oli.6	Oli.8	Glycogen metabolism	CALM1/CALM2/CALM3/PGM2L1	Pathway	R-HSA-8982491	4	4/85	0.0470588	29/9703	0.00298877	0.000110232	0.000650822	0.000402144
oligodendrocytes	Oli.8 vs. Oli.6	Oli.8	Tetrahydrobiopterin (BH4) synthesis, recycling, salvage and regulation	CALM1/CALM2/CALM3	Pathway	R-HSA-1474151	3	3/85	0.0352941	12/9703	0.00123673	0.000134831	0.000764632	0.000472468
oligodendrocytes	Oli.8 vs. Oli.6	Oli.8	Ionotropic activity of kainate receptors	CALM1/CALM2/CALM3	Pathway	R-HSA-451306	3	3/85	0.0352941	12/9703	0.00123673	0.000134831	0.000764632	0.000472468
oligodendrocytes	Oli.8 vs. Oli.6	Oli.8	Activation of Ca-permeable Kainate Receptor	CALM1/CALM2/CALM3	Pathway	R-HSA-451308	3	3/85	0.0352941	12/9703	0.00123673	0.000134831	0.000764632	0.000472468
oligodendrocytes	Oli.8 vs. Oli.6	Oli.8	GABA receptor activity	GABBR2/GABRA1/GABRB2/GABRG2	GO:MF	GO:0016917	4	4/124	0.0322581	22/16083	0.0013679	2.2113e-05	0.000694716	0.000488813
oligodendrocytes	Oli.8 vs. Oli.6	Oli.8	Glutamatergic synapse	GNAS/GRIN1/GRIN2A/GRIN2B/PPP3CA/PRKCB/SLC17A7	KEGG	hsa04724	7	7/72	0.0972222	111/7140	0.0155462	0.000116333	0.000805715	0.000521571
oligodendrocytes	Oli.8 vs. Oli.6	Oli.8	neuron projection membrane	ATP2B1/CNTNAP2/GABRA1/GABRG2/THY1	GO:CC	GO:0032589	5	5/131	0.0381679	60/16466	0.00364387	0.000113545	0.000792346	0.000548238
oligodendrocytes	Oli.8 vs. Oli.6	Oli.8	amyloid-beta binding	ATP1A3/CLSTN1/CLU/GRIN1/GRIN2A/GRIN2B	GO:MF	GO:0001540	6	6/124	0.0483871	77/16083	0.00478766	2.82022e-05	0.000817864	0.000575462
oligodendrocytes	Oli.8 vs. Oli.6	Oli.8	eNOS activation	CALM1/CALM2/CALM3	Pathway	R-HSA-203615	3	3/85	0.0352941	13/9703	0.00133979	0.000174172	0.00095023	0.000587149
oligodendrocytes	Oli.8 vs. Oli.6	Oli.8	Uptake and function of anthrax toxins	CALM1/CALM2/CALM3	Pathway	R-HSA-5210891	3	3/85	0.0352941	13/9703	0.00133979	0.000174172	0.00095023	0.000587149
oligodendrocytes	Oli.8 vs. Oli.6	Oli.8	Chk1/Chk2(Cds1) mediated inactivation of Cyclin B:Cdk1 complex	YWHAB/YWHAG/YWHAH	Pathway	R-HSA-75035	3	3/85	0.0352941	13/9703	0.00133979	0.000174172	0.00095023	0.000587149
oligodendrocytes	Oli.8 vs. Oli.6	Oli.8	Amyotrophic lateral sclerosis	ACTB/GRIN1/GRIN2A/GRIN2B/KIF5A/KLC1/NDUFA4/NEFL/NEFM/NRG3/PPP3CA/TUBA1B	KEGG	hsa05014	12	12/72	0.166667	343/7140	0.0480392	0.000141075	0.000942177	0.000609909
oligodendrocytes	Oli.8 vs. Oli.6	Oli.8	FCERI mediated Ca+2 mobilization	CALM1/CALM2/CALM3/PPP3CA	Pathway	R-HSA-2871809	4	4/85	0.0470588	33/9703	0.00340101	0.000184918	0.000996244	0.000615582
oligodendrocytes	Oli.8 vs. Oli.6	Oli.8	negative regulation of cytoskeleton organization	CTNNA2/DLC1/MAP1B/MAP2/SNCA/STMN2/TMSB10/TMSB4X	GO:BP	GO:0051494	8	8/129	0.0620155	153/15695	0.00974833	3.82203e-05	0.0008229	0.000616423
oligodendrocytes	Oli.8 vs. Oli.6	Oli.8	response to amine	CALM3/GRIN1/GRIN2A/PPP3CA/RGS4	GO:BP	GO:0014075	5	5/129	0.0387597	47/15695	0.00299458	4.03626e-05	0.000861533	0.000645362
oligodendrocytes	Oli.8 vs. Oli.6	Oli.8	Ca2+ pathway	CALM1/CALM2/CALM3/CAMK2A/PPP3CA	Pathway	R-HSA-4086398	5	5/85	0.0588235	62/9703	0.00638978	0.000200338	0.00106599	0.00065868
oligodendrocytes	Oli.8 vs. Oli.6	Oli.8	regulation of neurotransmitter receptor activity	GRIN1/GRIN2A/GRIN2B/MEF2C/NEFL/NPTX1	GO:BP	GO:0099601	6	6/129	0.0465116	78/15695	0.00496974	4.34188e-05	0.000911059	0.000682462
oligodendrocytes	Oli.8 vs. Oli.6	Oli.8	Loss of function of MECP2 in Rett syndrome	CALM1/CALM2/CALM3	Pathway	R-HSA-9005891	3	3/85	0.0352941	14/9703	0.00144285	0.000220273	0.00111691	0.000690143
oligodendrocytes	Oli.8 vs. Oli.6	Oli.8	Pervasive developmental disorders	CALM1/CALM2/CALM3	Pathway	R-HSA-9005895	3	3/85	0.0352941	14/9703	0.00144285	0.000220273	0.00111691	0.000690143
oligodendrocytes	Oli.8 vs. Oli.6	Oli.8	Disorders of Developmental Biology	CALM1/CALM2/CALM3	Pathway	R-HSA-9675151	3	3/85	0.0352941	14/9703	0.00144285	0.000220273	0.00111691	0.000690143
oligodendrocytes	Oli.8 vs. Oli.6	Oli.8	Disorders of Nervous System Development	CALM1/CALM2/CALM3	Pathway	R-HSA-9697154	3	3/85	0.0352941	14/9703	0.00144285	0.000220273	0.00111691	0.000690143
oligodendrocytes	Oli.8 vs. Oli.6	Oli.8	regulation of cardiac muscle contraction by calcium ion signaling	CALM1/CALM2/CALM3/SLC8A1	GO:BP	GO:0010882	4	4/129	0.0310078	25/15695	0.00159286	4.81951e-05	0.000978123	0.000732698
oligodendrocytes	Oli.8 vs. Oli.6	Oli.8	NAD metabolic process	ENO2/GAPDH/GPI/PGM2L1/PKM	GO:BP	GO:0019674	5	5/129	0.0387597	49/15695	0.00312201	4.95211e-05	0.000996865	0.000746737
oligodendrocytes	Oli.8 vs. Oli.6	Oli.8	Rap1 signaling pathway	ACTB/CALM1/CALM2/CALM3/GNAS/GRIN1/GRIN2A/GRIN2B/PRKCB	KEGG	hsa04015	9	9/72	0.125	204/7140	0.0285714	0.000190241	0.00122673	0.00079411
oligodendrocytes	Oli.8 vs. Oli.6	Oli.8	synapse maturation	CAMK2B/CLSTN1/NEFL/NRXN1	GO:BP	GO:0060074	4	4/129	0.0310078	26/15695	0.00165658	5.65965e-05	0.0011301	0.000846545
oligodendrocytes	Oli.8 vs. Oli.6	Oli.8	Activation of BAD and translocation to mitochondria	YWHAB/YWHAG/YWHAH	Pathway	R-HSA-111447	3	3/85	0.0352941	15/9703	0.00154591	0.000273602	0.00137119	0.000847263
oligodendrocytes	Oli.8 vs. Oli.6	Oli.8	regulation of cyclic-nucleotide phosphodiesterase activity	CALM1/CALM2/CALM3	GO:BP	GO:0051342	3	3/129	0.0232558	10/15695	0.000637146	6.2408e-05	0.00121671	0.00091142
oligodendrocytes	Oli.8 vs. Oli.6	Oli.8	ATPase-coupled cation transmembrane transporter activity	ATP1A3/ATP2B1/ATP2B2/ATP6V0C/ATP6V1B2	GO:MF	GO:0019829	5	5/124	0.0403226	52/16083	0.00323323	4.88623e-05	0.00131579	0.000925812
oligodendrocytes	Oli.8 vs. Oli.6	Oli.8	G alpha (i) signalling events	CALM1/CALM2/CALM3/CAMK2A/CAMK2B/GABBR2/GNAS/LRP2/PPP3CA/PRKAR1B/RGS4	Pathway	R-HSA-418594	11	11/85	0.129412	363/9703	0.0374111	0.000307004	0.0015209	0.000939769
oligodendrocytes	Oli.8 vs. Oli.6	Oli.8	gamma-aminobutyric acid signaling pathway	GABBR2/GABRA1/GABRB2/GABRG2	GO:BP	GO:0007214	4	4/129	0.0310078	27/15695	0.00172029	6.60179e-05	0.00126714	0.000949193
oligodendrocytes	Oli.8 vs. Oli.6	Oli.8	GABAergic synapse	GABBR2/GABRA1/GABRB2/GABRG2/NSF/PRKCB	KEGG	hsa04727	6	6/72	0.0833333	88/7140	0.0123249	0.000240368	0.00149829	0.000969907
oligodendrocytes	Oli.8 vs. Oli.6	Oli.8	heart contraction	ATP1A3/ATP2B1/ATP2B2/CALM1/CALM2/CALM3/CELF2/CHGA/RGS4/SLC8A1	GO:BP	GO:0060047	10	10/129	0.0775194	266/15695	0.0169481	6.91756e-05	0.00131753	0.000986942
oligodendrocytes	Oli.8 vs. Oli.6	Oli.8	Glycolysis	ENO2/GAPDH/GPI/PGM2L1/PKM	Pathway	R-HSA-70171	5	5/85	0.0588235	69/9703	0.0071112	0.000331651	0.00162433	0.00100368
oligodendrocytes	Oli.8 vs. Oli.6	Oli.8	dendritic shaft	MAP1A/MAP2/NSF/SLC8A1	GO:CC	GO:0043198	4	4/131	0.0305344	38/16466	0.00230779	0.000229019	0.00153156	0.00105971
oligodendrocytes	Oli.8 vs. Oli.6	Oli.8	Morphine addiction	GABBR2/GABRA1/GABRB2/GABRG2/GNAS/PRKCB	KEGG	hsa05032	6	6/72	0.0833333	90/7140	0.012605	0.000271813	0.00163965	0.00106141
oligodendrocytes	Oli.8 vs. Oli.6	Oli.8	FCGR3A-mediated IL10 synthesis	CALM1/CALM2/CALM3/PRKAR1B	Pathway	R-HSA-9664323	4	4/85	0.0470588	39/9703	0.00401938	0.000357131	0.00172948	0.00106865
oligodendrocytes	Oli.8 vs. Oli.6	Oli.8	calcium ion transmembrane transporter activity	ATP2B1/ATP2B2/GPM6A/GRIN1/GRIN2A/GRIN2B/SLC8A1	GO:MF	GO:0015085	7	7/124	0.0564516	131/16083	0.00814525	6.91541e-05	0.00155392	0.00109336
oligodendrocytes	Oli.8 vs. Oli.6	Oli.8	protein kinase regulator activity	CALM1/CALM2/CALM3/HSP90AB1/NRG3/PRKAR1B/SNCA/YWHAG	GO:MF	GO:0019887	8	8/124	0.0645161	177/16083	0.0110054	6.83249e-05	0.00155392	0.00109336
oligodendrocytes	Oli.8 vs. Oli.6	Oli.8	dense core granule localization	KIF5A/MAP2/SYT4	GO:BP	GO:0032253	3	3/129	0.0232558	11/15695	0.00070086	8.52955e-05	0.00149781	0.00112199
oligodendrocytes	Oli.8 vs. Oli.6	Oli.8	response to histamine	GABRA1/GABRB2/GABRG2	GO:BP	GO:0034776	3	3/129	0.0232558	11/15695	0.00070086	8.52955e-05	0.00149781	0.00112199
oligodendrocytes	Oli.8 vs. Oli.6	Oli.8	regulation of muscle system process	ATP2B1/CALM1/CALM2/CALM3/CAMK2B/CHGA/PPP3CA/RGS4/SLC8A1	GO:BP	GO:0090257	9	9/129	0.0697674	219/15695	0.0139535	8.19463e-05	0.00149781	0.00112199
oligodendrocytes	Oli.8 vs. Oli.6	Oli.8	dense core granule cytoskeletal transport	KIF5A/MAP2/SYT4	GO:BP	GO:0099519	3	3/129	0.0232558	11/15695	0.00070086	8.52955e-05	0.00149781	0.00112199
oligodendrocytes	Oli.8 vs. Oli.6	Oli.8	dense core granule transport	KIF5A/MAP2/SYT4	GO:BP	GO:1901950	3	3/129	0.0232558	11/15695	0.00070086	8.52955e-05	0.00149781	0.00112199
oligodendrocytes	Oli.8 vs. Oli.6	Oli.8	ligand-gated channel activity	GABRA1/GABRB2/GABRG2/GRIN1/GRIN2A/GRIN2B/SLC17A7	GO:MF	GO:0022834	7	7/124	0.0564516	136/16083	0.00845613	8.76116e-05	0.00164269	0.00115583
oligodendrocytes	Oli.8 vs. Oli.6	Oli.8	Pancreatic secretion	ATP1A3/ATP2B1/ATP2B2/CCK/GNAS/PRKCB	KEGG	hsa04972	6	6/72	0.0833333	92/7140	0.0128852	0.000306409	0.00179058	0.00115911
oligodendrocytes	Oli.8 vs. Oli.6	Oli.8	developmental cell growth	DCLK1/HSP90AB1/MAP1B/MAP2/NRCAM/OLFM1/RGS4/SYT1/SYT4	GO:BP	GO:0048588	9	9/129	0.0697674	222/15695	0.0141446	9.0937e-05	0.00156794	0.00117452
oligodendrocytes	Oli.8 vs. Oli.6	Oli.8	Metabolism of nitric oxide: NOS3 activation and regulation	CALM1/CALM2/CALM3	Pathway	R-HSA-202131	3	3/85	0.0352941	17/9703	0.00175204	0.000403754	0.00191228	0.0011816
oligodendrocytes	Oli.8 vs. Oli.6	Oli.8	Trafficking of GluR2-containing AMPA receptors	NSF/PRKCB/TSPAN7	Pathway	R-HSA-416993	3	3/85	0.0352941	17/9703	0.00175204	0.000403754	0.00191228	0.0011816
oligodendrocytes	Oli.8 vs. Oli.6	Oli.8	adult behavior	CEND1/CNTNAP2/GABRG2/GRIN1/NRXN1/OXR1/UCHL1	GO:BP	GO:0030534	7	7/129	0.0542636	130/15695	0.00828289	9.83696e-05	0.00167975	0.00125827
oligodendrocytes	Oli.8 vs. Oli.6	Oli.8	regulation of cytosolic calcium ion concentration	ATP2B1/ATP2B2/CALM1/CALM2/CALM3/GRIN1/GRIN2A/GRIN2B/SLC8A1/SNCA/THY1	GO:BP	GO:0051480	11	11/129	0.0852713	335/15695	0.0213444	0.000100487	0.00169255	0.00126787
oligodendrocytes	Oli.8 vs. Oli.6	Oli.8	insulin-like growth factor receptor binding	GNAS/YWHAG/YWHAH	GO:MF	GO:0005159	3	3/124	0.0241935	13/16083	0.000808307	0.000120918	0.00182344	0.001283
oligodendrocytes	Oli.8 vs. Oli.6	Oli.8	adenylate cyclase binding	CALM1/CALM2/CALM3	GO:MF	GO:0008179	3	3/124	0.0241935	13/16083	0.000808307	0.000120918	0.00182344	0.001283
oligodendrocytes	Oli.8 vs. Oli.6	Oli.8	GABA-gated chloride ion channel activity	GABRA1/GABRB2/GABRG2	GO:MF	GO:0022851	3	3/124	0.0241935	13/16083	0.000808307	0.000120918	0.00182344	0.001283
oligodendrocytes	Oli.8 vs. Oli.6	Oli.8	protein phosphatase activator activity	CALM1/CALM2/CALM3	GO:MF	GO:0072542	3	3/124	0.0241935	13/16083	0.000808307	0.000120918	0.00182344	0.001283
oligodendrocytes	Oli.8 vs. Oli.6	Oli.8	neurotransmitter receptor activity	GABRA1/GABRB2/GABRG2/GRIN1/GRIN2A/GRIN2B	GO:MF	GO:0030594	6	6/124	0.0483871	101/16083	0.00627992	0.0001297	0.00188065	0.00132326
oligodendrocytes	Oli.8 vs. Oli.6	Oli.8	Regulation of insulin secretion	GNAS/PRKAR1B/SNAP25/STXBP1/VAMP2	Pathway	R-HSA-422356	5	5/85	0.0588235	75/9703	0.00772957	0.000488842	0.00229012	0.00141507
oligodendrocytes	Oli.8 vs. Oli.6	Oli.8	titin binding	CALM1/CALM2/CALM3	GO:MF	GO:0031432	3	3/124	0.0241935	14/16083	0.000870484	0.00015303	0.00206043	0.00144975
oligodendrocytes	Oli.8 vs. Oli.6	Oli.8	nitric-oxide synthase binding	ACTB/CALM3/DNM1	GO:MF	GO:0050998	3	3/124	0.0241935	14/16083	0.000870484	0.00015303	0.00206043	0.00144975
oligodendrocytes	Oli.8 vs. Oli.6	Oli.8	inclusion body	CLU/HSP90AB1/NEFM/SNCA/SNCB	GO:CC	GO:0016234	5	5/131	0.0381679	75/16466	0.00455484	0.000326255	0.0021373	0.00147884
oligodendrocytes	Oli.8 vs. Oli.6	Oli.8	axonal transport	KIF5A/MAP1A/MAP2/NEFL/UCHL1	GO:BP	GO:0098930	5	5/129	0.0387597	59/15695	0.00375916	0.000121757	0.00199648	0.00149554
oligodendrocytes	Oli.8 vs. Oli.6	Oli.8	L1CAM interactions	ACTB/DNM1/GAP43/NRCAM/SCN2A/TUBA1B	Pathway	R-HSA-373760	6	6/85	0.0705882	117/9703	0.0120581	0.000544537	0.0025236	0.00155934
oligodendrocytes	Oli.8 vs. Oli.6	Oli.8	Protein methylation	CALM1/CALM2/CALM3	Pathway	R-HSA-8876725	3	3/85	0.0352941	19/9703	0.00195816	0.000568113	0.00260486	0.00160955
oligodendrocytes	Oli.8 vs. Oli.6	Oli.8	negative regulation of microtubule polymerization	MAP2/SNCA/STMN2	GO:BP	GO:0031115	3	3/129	0.0232558	13/15695	0.000828289	0.000146076	0.00233344	0.00174795
oligodendrocytes	Oli.8 vs. Oli.6	Oli.8	Renin secretion	CALM1/CALM2/CALM3/GNAS/PPP3CA	KEGG	hsa04924	5	5/72	0.0694444	66/7140	0.0092437	0.000502285	0.00284628	0.00184251
oligodendrocytes	Oli.8 vs. Oli.6	Oli.8	Metabolism of cofactors	CALM1/CALM2/CALM3	Pathway	R-HSA-8978934	3	3/85	0.0352941	20/9703	0.00206122	0.000664155	0.00301317	0.00186184
oligodendrocytes	Oli.8 vs. Oli.6	Oli.8	Response to elevated platelet cytosolic Ca2+	CALM1/CALM2/CALM3/CLU/PRKCB/TMSB4X	Pathway	R-HSA-76005	6	6/85	0.0705882	123/9703	0.0126765	0.000709631	0.00318595	0.0019686
oligodendrocytes	Oli.8 vs. Oli.6	Oli.8	cell leading edge	ACTB/ATP2B1/ATP6V1B2/CNTNAP2/CTNNA2/DLC1/GABRA1/GABRG2/LMO4/STMN2/THY1	GO:CC	GO:0031252	11	11/131	0.0839695	416/16466	0.0252642	0.000492566	0.00287479	0.00198912
oligodendrocytes	Oli.8 vs. Oli.6	Oli.8	Downstream signaling events of B Cell Receptor (BCR)	CALM1/CALM2/CALM3/PPP3CA/PRKCB	Pathway	R-HSA-1168372	5	5/85	0.0588235	82/9703	0.00845099	0.000736699	0.00327338	0.00202263
oligodendrocytes	Oli.8 vs. Oli.6	Oli.8	regulation of synapse maturation	CAMK2B/CLSTN1/NRXN1	GO:BP	GO:0090128	3	3/129	0.0232558	14/15695	0.000892004	0.000184799	0.00282445	0.00211576
oligodendrocytes	Oli.8 vs. Oli.6	Oli.8	kinesin binding	ACTB/CLSTN1/KIF5A/SNCA	GO:MF	GO:0019894	4	4/124	0.0322581	42/16083	0.00261145	0.00030037	0.00306053	0.00215344
oligodendrocytes	Oli.8 vs. Oli.6	Oli.8	microtubule	CALM1/CALM2/CALM3/DNM1/KIF5A/KLC1/MAP1A/MAP1B/MAP2/SLC8A1/TUBA1B	GO:CC	GO:0005874	11	11/131	0.0839695	422/16466	0.0256286	0.000554946	0.00312522	0.00216239
oligodendrocytes	Oli.8 vs. Oli.6	Oli.8	positive regulation of neuron differentiation	CAMK1D/CAMK2B/ENC1/MAP1B/MEF2C/NDRG4/NEFL/NRCAM/STMN2/SYT1/SYT4	GO:BP	GO:0045666	11	11/129	0.0852713	362/15695	0.0230647	0.000198014	0.00297141	0.00222584
oligodendrocytes	Oli.8 vs. Oli.6	Oli.8	TP53 Regulates Metabolic Genes	GPI/NDUFA4/YWHAB/YWHAG/YWHAH	Pathway	R-HSA-5628897	5	5/85	0.0588235	84/9703	0.00865712	0.000822227	0.00361612	0.00223441
oligodendrocytes	Oli.8 vs. Oli.6	Oli.8	cellular response to peptide hormone stimulus	ATP2B1/ATP6V0C/ATP6V1B2/CAMK2A/MAP1B/PKM/PRKAR1B/PRKCB/VAMP2/YWHAG	GO:BP	GO:0071375	10	10/129	0.0775194	303/15695	0.0193055	0.000201296	0.00298449	0.00223564
oligodendrocytes	Oli.8 vs. Oli.6	Oli.8	response to peptide	ATP1A3/ATP2B1/ATP6V0C/ATP6V1B2/CAMK2A/DNM1/MAP1B/NEFL/PKM/PRKAR1B/PRKCB/VAMP2/YWHAG	GO:BP	GO:1901652	13	13/129	0.100775	492/15695	0.0313476	0.00020671	0.00302468	0.00226574
oligodendrocytes	Oli.8 vs. Oli.6	Oli.8	Golgi-to-ER retrograde transport	KIF5A/KLC1/NAPB/NSF/RAB6B/TUBA1B	Pathway	R-HSA-8856688	6	6/85	0.0705882	128/9703	0.0131918	0.000874796	0.00380846	0.00235325
oligodendrocytes	Oli.8 vs. Oli.6	Oli.8	maintenance of location	CALM1/CALM2/CALM3/SLC17A7/SLC8A1/SNCA/THY1/TMSB10/TMSB4X/YWHAB	GO:BP	GO:0051235	10	10/129	0.0775194	307/15695	0.0195604	0.000223701	0.00320164	0.0023983
oligodendrocytes	Oli.8 vs. Oli.6	Oli.8	prepulse inhibition	CTNNA2/GRIN1/NRXN1	GO:BP	GO:0060134	3	3/129	0.0232558	15/15695	0.000955718	0.000229613	0.00320961	0.00240427
oligodendrocytes	Oli.8 vs. Oli.6	Oli.8	regulation of cell junction assembly	CLSTN1/DLC1/GAP43/GRIN1/MEF2C/NRXN1/SNCA/THY1	GO:BP	GO:1901888	8	8/129	0.0620155	198/15695	0.0126155	0.000230739	0.00320961	0.00240427
oligodendrocytes	Oli.8 vs. Oli.6	Oli.8	Metabolism of carbohydrates	CALM1/CALM2/CALM3/ENO2/GAPDH/GPI/IDS/PGM2L1/PKM	Pathway	R-HSA-71387	9	9/85	0.105882	289/9703	0.0297846	0.000922627	0.00397652	0.0024571
oligodendrocytes	Oli.8 vs. Oli.6	Oli.8	neuron projection cytoplasm	KIF5A/MAP1A/MAP2/NEFL/UCHL1	GO:CC	GO:0120111	5	5/131	0.0381679	87/16466	0.00528361	0.000647373	0.00358287	0.00247905
oligodendrocytes	Oli.8 vs. Oli.6	Oli.8	calcium channel regulator activity	CALM1/CALM2/NRXN1/PRKCB	GO:MF	GO:0005246	4	4/124	0.0322581	45/16083	0.00279799	0.000392774	0.00355511	0.00250143
oligodendrocytes	Oli.8 vs. Oli.6	Oli.8	glutamate receptor binding	CALM3/CAMK2A/GNAS/NSF	GO:MF	GO:0035254	4	4/124	0.0322581	45/16083	0.00279799	0.000392774	0.00355511	0.00250143
oligodendrocytes	Oli.8 vs. Oli.6	Oli.8	neural retina development	ATP2B1/GPM6A/RORB/SLC17A7/THY1	GO:BP	GO:0003407	5	5/129	0.0387597	69/15695	0.0043963	0.000255989	0.00350182	0.00262316
oligodendrocytes	Oli.8 vs. Oli.6	Oli.8	calcium ion homeostasis	ATP2B1/ATP2B2/CALM1/CALM2/CALM3/GRIN1/GRIN2A/GRIN2B/PRKCB/SLC8A1/SNCA/THY1	GO:BP	GO:0055074	12	12/129	0.0930233	438/15695	0.027907	0.000263352	0.00355577	0.00266358
oligodendrocytes	Oli.8 vs. Oli.6	Oli.8	Glucose metabolism	ENO2/GAPDH/GPI/PGM2L1/PKM	Pathway	R-HSA-70326	5	5/85	0.0588235	88/9703	0.00906936	0.00101527	0.00433249	0.00267705
oligodendrocytes	Oli.8 vs. Oli.6	Oli.8	chaperone-mediated autophagy	CLU/EEF1A2/SNCA	GO:BP	GO:0061684	3	3/129	0.0232558	16/15695	0.00101943	0.000280906	0.00366064	0.00274214
oligodendrocytes	Oli.8 vs. Oli.6	Oli.8	excitatory synapse	CTNNA2/GRIN1/SLC17A7/SYT1	GO:CC	GO:0060076	4	4/131	0.0305344	52/16466	0.00315802	0.000770805	0.00412381	0.00285333
oligodendrocytes	Oli.8 vs. Oli.6	Oli.8	HSF1-dependent transactivation	CAMK2A/CAMK2B/HSP90AB1	Pathway	R-HSA-3371571	3	3/85	0.0352941	24/9703	0.00247346	0.00114973	0.00481102	0.00297274
oligodendrocytes	Oli.8 vs. Oli.6	Oli.8	RHO GTPases activate PAKs	CALM1/CALM2/CALM3	Pathway	R-HSA-5627123	3	3/85	0.0352941	24/9703	0.00247346	0.00114973	0.00481102	0.00297274
oligodendrocytes	Oli.8 vs. Oli.6	Oli.8	ion channel binding	CALM1/CALM2/CALM3/HSP90AB1/SLC8A1/YWHAH	GO:MF	GO:0044325	6	6/124	0.0483871	131/16083	0.00814525	0.000530244	0.00454323	0.00319669
oligodendrocytes	Oli.8 vs. Oli.6	Oli.8	calcium-mediated signaling	CALM1/CALM2/CALM3/GRIN1/GRIN2A/GRIN2B/PPP3CA/SLC8A1	GO:BP	GO:0019722	8	8/129	0.0620155	211/15695	0.0134438	0.000354333	0.00446322	0.00334334
oligodendrocytes	Oli.8 vs. Oli.6	Oli.8	protein localization to postsynaptic membrane	CLSTN1/GRIN1/GRIN2A/SNAP25	GO:BP	GO:1903539	4	4/129	0.0310078	42/15695	0.00267601	0.000382788	0.00473891	0.00354985
oligodendrocytes	Oli.8 vs. Oli.6	Oli.8	structural constituent of cytoskeleton	ACTB/CTNNA2/NEFL/NEFM/TUBA1B	GO:MF	GO:0005200	5	5/124	0.0403226	89/16083	0.00553379	0.000621938	0.00509719	0.00358646
oligodendrocytes	Oli.8 vs. Oli.6	Oli.8	Transcriptional activation of mitochondrial biogenesis	CALM1/CALM2/CALM3/MEF2C	Pathway	R-HSA-2151201	4	4/85	0.0470588	56/9703	0.00577141	0.00142444	0.0058745	0.00362987
oligodendrocytes	Oli.8 vs. Oli.6	Oli.8	Insulin processing	CPE/KIF5A/VAMP2	Pathway	R-HSA-264876	3	3/85	0.0352941	26/9703	0.00267958	0.0014584	0.0058745	0.00362987
oligodendrocytes	Oli.8 vs. Oli.6	Oli.8	COPI-dependent Golgi-to-ER retrograde traffic	KIF5A/KLC1/NAPB/NSF/TUBA1B	Pathway	R-HSA-6811434	5	5/85	0.0588235	95/9703	0.00979079	0.00143154	0.0058745	0.00362987
oligodendrocytes	Oli.8 vs. Oli.6	Oli.8	RAS processing	CALM1/CALM2/CALM3	Pathway	R-HSA-9648002	3	3/85	0.0352941	26/9703	0.00267958	0.0014584	0.0058745	0.00362987
oligodendrocytes	Oli.8 vs. Oli.6	Oli.8	negative regulation of peptidyl-threonine phosphorylation	CALM1/CALM2/CALM3	GO:BP	GO:0010801	3	3/129	0.0232558	18/15695	0.00114686	0.000404428	0.00498191	0.00373188
oligodendrocytes	Oli.8 vs. Oli.6	Oli.8	Signaling by ERBB4	GABRA1/GABRB2/GABRG2/NRG3	Pathway	R-HSA-1236394	4	4/85	0.0470588	57/9703	0.00587447	0.00152182	0.00607317	0.00375263
oligodendrocytes	Oli.8 vs. Oli.6	Oli.8	cell growth	CLSTN1/DCLK1/HSP90AB1/MAP1B/MAP2/MEG3/NRCAM/NRG3/OLFM1/RGS4/SYT1/SYT4	GO:BP	GO:0016049	12	12/129	0.0930233	461/15695	0.0293724	0.000418175	0.00510049	0.00382071
oligodendrocytes	Oli.8 vs. Oli.6	Oli.8	vesicle organization	CPLX2/DNM1/NSF/SLC17A7/SNAP25/SNCA/STXBP1/SYT1/SYT4/VAMP2	GO:BP	GO:0016050	10	10/129	0.0775194	333/15695	0.0212169	0.000426512	0.00515379	0.00386063
oligodendrocytes	Oli.8 vs. Oli.6	Oli.8	apoptotic mitochondrial changes	CAMK2A/CCK/CLU/YWHAB/YWHAG/YWHAH	GO:BP	GO:0008637	6	6/129	0.0465116	119/15695	0.00758203	0.000446004	0.00530916	0.00397702
oligodendrocytes	Oli.8 vs. Oli.6	Oli.8	photoreceptor inner segment	ATP1A3/DNM1/ENO2/SNAP25	GO:CC	GO:0001917	4	4/131	0.0305344	58/16466	0.00352241	0.00116441	0.00575038	0.00397878
oligodendrocytes	Oli.8 vs. Oli.6	Oli.8	VEGFA-VEGFR2 Pathway	ACTB/CALM1/CALM2/CALM3/PRKCB	Pathway	R-HSA-4420097	5	5/85	0.0588235	98/9703	0.0101	0.0016439	0.00650019	0.00401648
oligodendrocytes	Oli.8 vs. Oli.6	Oli.8	Beta-catenin independent WNT signaling	CALM1/CALM2/CALM3/CAMK2A/PPP3CA/PRKCB	Pathway	R-HSA-3858494	6	6/85	0.0705882	145/9703	0.0149438	0.00166628	0.00652877	0.00403414
oligodendrocytes	Oli.8 vs. Oli.6	Oli.8	regulation of neuron migration	CAMK2A/CAMK2B/CTNNA2/NRG3	GO:BP	GO:2001222	4	4/129	0.0310078	44/15695	0.00280344	0.000458405	0.00543067	0.00406804
oligodendrocytes	Oli.8 vs. Oli.6	Oli.8	Tuberculosis	ATP6V0C/CALM1/CALM2/CALM3/CAMK2A/CAMK2B/PPP3CA	KEGG	hsa05152	7	7/72	0.0972222	162/7140	0.0226891	0.00116127	0.006387	0.00413456
oligodendrocytes	Oli.8 vs. Oli.6	Oli.8	Estrogen signaling pathway	CALM1/CALM2/CALM3/GABBR2/GNAS/HSP90AB1	KEGG	hsa04915	6	6/72	0.0833333	119/7140	0.0166667	0.00120427	0.00643427	0.00416516
oligodendrocytes	Oli.8 vs. Oli.6	Oli.8	neuronal cell body membrane	ATP1A3/ATP2B1/THY1	GO:CC	GO:0032809	3	3/131	0.0229008	27/16466	0.00163974	0.00125179	0.00608825	0.00421256
oligodendrocytes	Oli.8 vs. Oli.6	Oli.8	Cocaine addiction	GNAS/GRIN1/GRIN2A/GRIN2B	KEGG	hsa05030	4	4/72	0.0555556	48/7140	0.00672269	0.00132327	0.0066879	0.00432935
oligodendrocytes	Oli.8 vs. Oli.6	Oli.8	Vibrio cholerae infection	ACTB/ATP6V0C/ATP6V1B2/GNAS	KEGG	hsa05110	4	4/72	0.0555556	48/7140	0.00672269	0.00132327	0.0066879	0.00432935
oligodendrocytes	Oli.8 vs. Oli.6	Oli.8	Synthesis of IP3 and IP4 in the cytosol	CALM1/CALM2/CALM3	Pathway	R-HSA-1855204	3	3/85	0.0352941	28/9703	0.00288571	0.00181455	0.00704569	0.00435355
oligodendrocytes	Oli.8 vs. Oli.6	Oli.8	GABA receptor activation	GABBR2/GABRA1/GABRB2/GABRG2	Pathway	R-HSA-977443	4	4/85	0.0470588	60/9703	0.00618365	0.00184168	0.00708717	0.00437918
oligodendrocytes	Oli.8 vs. Oli.6	Oli.8	import into cell	ACTB/ATP1A3/DNM1/LRP2/RGS4/SLC8A1/SNAP25/SNCA	GO:BP	GO:0098657	8	8/129	0.0620155	224/15695	0.0142721	0.000527304	0.00607258	0.00454889
oligodendrocytes	Oli.8 vs. Oli.6	Oli.8	response to corticosterone	ATP2B1/CALM3/NEFL	GO:BP	GO:0051412	3	3/129	0.0232558	20/15695	0.00127429	0.000558263	0.00628299	0.0047065
oligodendrocytes	Oli.8 vs. Oli.6	Oli.8	VEGFR2 mediated vascular permeability	CALM1/CALM2/CALM3	Pathway	R-HSA-5218920	3	3/85	0.0352941	29/9703	0.00298877	0.0020112	0.00767105	0.00473996
oligodendrocytes	Oli.8 vs. Oli.6	Oli.8	protein polymerization	CTNNA2/DNM1/MAP1B/MAP2/NEFL/SNCA/STMN2/TMSB10/TMSB4X	GO:BP	GO:0051258	9	9/129	0.0697674	285/15695	0.0181586	0.000579681	0.00646527	0.00484304
oligodendrocytes	Oli.8 vs. Oli.6	Oli.8	neurotransmitter receptor transport	CLSTN1/DNM1/KIF5A/SNAP25	GO:BP	GO:0099637	4	4/129	0.0310078	47/15695	0.00299458	0.000590966	0.00653228	0.00489324
oligodendrocytes	Oli.8 vs. Oli.6	Oli.8	Activation of BH3-only proteins	YWHAB/YWHAG/YWHAH	Pathway	R-HSA-114452	3	3/85	0.0352941	30/9703	0.00309183	0.00222063	0.00828021	0.00511636
oligodendrocytes	Oli.8 vs. Oli.6	Oli.8	Integration of energy metabolism	GNAS/PRKAR1B/SNAP25/STXBP1/VAMP2	Pathway	R-HSA-163685	5	5/85	0.0588235	105/9703	0.0108214	0.00222855	0.00828021	0.00511636
oligodendrocytes	Oli.8 vs. Oli.6	Oli.8	Transport of inorganic cations/anions and amino acids/oligopeptides	CALM1/CALM2/CALM3/SLC17A7/SLC8A1	Pathway	R-HSA-425393	5	5/85	0.0588235	105/9703	0.0108214	0.00222855	0.00828021	0.00511636
oligodendrocytes	Oli.8 vs. Oli.6	Oli.8	developmental growth involved in morphogenesis	DCLK1/HSP90AB1/MAP1B/MAP2/NRCAM/OLFM1/SYT1/SYT4	GO:BP	GO:0060560	8	8/129	0.0620155	230/15695	0.0146543	0.000627465	0.00687435	0.00514948
oligodendrocytes	Oli.8 vs. Oli.6	Oli.8	ATP metabolic process	ATP6V1B2/ENO2/GAPDH/GPI/NDUFA4/PGM2L1/PKM/SNCA/TMSB4X	GO:BP	GO:0046034	9	9/129	0.0697674	289/15695	0.0184135	0.000640509	0.00692654	0.00518857
oligodendrocytes	Oli.8 vs. Oli.6	Oli.8	membrane docking	CPLX2/NDRG4/NSF/SNAP25/STXBP1/SYT1/YWHAG	GO:BP	GO:0022406	7	7/129	0.0542636	179/15695	0.0114049	0.000693563	0.00727653	0.00545075
oligodendrocytes	Oli.8 vs. Oli.6	Oli.8	negative regulation of cell projection organization	GRIN2B/LINGO1/MAP2/PPP3CA/STMN2/THY1/YWHAH	GO:BP	GO:0031345	7	7/129	0.0542636	179/15695	0.0114049	0.000693563	0.00727653	0.00545075
oligodendrocytes	Oli.8 vs. Oli.6	Oli.8	establishment of protein localization to mitochondrial membrane	CALM3/YWHAB/YWHAG/YWHAH	GO:BP	GO:0090151	4	4/129	0.0310078	49/15695	0.00312201	0.000693163	0.00727653	0.00545075
oligodendrocytes	Oli.8 vs. Oli.6	Oli.8	Signaling by VEGF	ACTB/CALM1/CALM2/CALM3/PRKCB	Pathway	R-HSA-194138	5	5/85	0.0588235	107/9703	0.0110275	0.00242034	0.00891595	0.00550918
oligodendrocytes	Oli.8 vs. Oli.6	Oli.8	Interaction between L1 and Ankyrins	ACTB/NRCAM/SCN2A	Pathway	R-HSA-445095	3	3/85	0.0352941	31/9703	0.00319489	0.00244312	0.00892359	0.00551391
oligodendrocytes	Oli.8 vs. Oli.6	Oli.8	regulation of anatomical structure size	ATP2B1/CHGA/CTNNA2/HSP90AB1/MAP1B/MAP2/NEFL/NRCAM/OLFM1/SLC8A1/TMSB10/TMSB4X	GO:BP	GO:0090066	12	12/129	0.0930233	490/15695	0.0312201	0.00071743	0.00749518	0.00561453
oligodendrocytes	Oli.8 vs. Oli.6	Oli.8	establishment of organelle localization	CHGA/CPLX2/DNM1/KIF5A/MAP1B/MAP2/NEFL/NSF/STXBP1/SYT4/UCHL1	GO:BP	GO:0051656	11	11/129	0.0852713	423/15695	0.0269513	0.000736441	0.00766146	0.00573909
oligodendrocytes	Oli.8 vs. Oli.6	Oli.8	ephrin receptor signaling pathway	ACTB/CHN1/DNM1/GRIN1/GRIN2B	GO:BP	GO:0048013	5	5/129	0.0387597	87/15695	0.00554317	0.000748203	0.00768694	0.00575818
oligodendrocytes	Oli.8 vs. Oli.6	Oli.8	protein heterooligomerization	GRIN1/GRIN2B/SYT1	GO:BP	GO:0051291	3	3/129	0.0232558	22/15695	0.00140172	0.000745145	0.00768694	0.00575818
oligodendrocytes	Oli.8 vs. Oli.6	Oli.8	Activation of kainate receptors upon glutamate binding	CALM1/CALM2/CALM3	Pathway	R-HSA-451326	3	3/85	0.0352941	32/9703	0.00329795	0.00267893	0.00954231	0.00589621
oligodendrocytes	Oli.8 vs. Oli.6	Oli.8	Gluconeogenesis	ENO2/GAPDH/GPI	Pathway	R-HSA-70263	3	3/85	0.0352941	32/9703	0.00329795	0.00267893	0.00954231	0.00589621
oligodendrocytes	Oli.8 vs. Oli.6	Oli.8	Antigen activates B Cell Receptor (BCR) leading to generation of second messengers	CALM1/CALM2/CALM3	Pathway	R-HSA-983695	3	3/85	0.0352941	32/9703	0.00329795	0.00267893	0.00954231	0.00589621
oligodendrocytes	Oli.8 vs. Oli.6	Oli.8	enzyme inhibitor activity	ARPP19/CABP1/GAPDH/PCSK1N/PEBP1/PRKAR1B/SNCA/SNCB/YWHAG	GO:MF	GO:0004857	9	9/124	0.0725806	334/16083	0.0207673	0.00112998	0.00844888	0.00594477
oligodendrocytes	Oli.8 vs. Oli.6	Oli.8	glutamate receptor activity	GRIN1/GRIN2A/GRIN2B	GO:MF	GO:0008066	3	3/124	0.0241935	27/16083	0.00167879	0.00114295	0.00844888	0.00594477
oligodendrocytes	Oli.8 vs. Oli.6	Oli.8	Signaling by the B Cell Receptor (BCR)	CALM1/CALM2/CALM3/PPP3CA/PRKCB	Pathway	R-HSA-983705	5	5/85	0.0588235	111/9703	0.0114398	0.00283957	0.0100316	0.00619855
oligodendrocytes	Oli.8 vs. Oli.6	Oli.8	Signaling by high-kinase activity BRAF mutants	ACTB/PEBP1/YWHAB	Pathway	R-HSA-6802948	3	3/85	0.0352941	33/9703	0.00340101	0.00292833	0.0102611	0.00634034
oligodendrocytes	Oli.8 vs. Oli.6	Oli.8	calmodulin-dependent protein kinase activity	CAMK1D/CAMK2A/CAMK2B	GO:MF	GO:0004683	3	3/124	0.0241935	28/16083	0.00174097	0.00127294	0.00905468	0.00637102
oligodendrocytes	Oli.8 vs. Oli.6	Oli.8	regulation of catecholamine secretion	CHGA/SNCA/SYT1/SYT4	GO:BP	GO:0050433	4	4/129	0.0310078	52/15695	0.00331316	0.000869037	0.00857265	0.00642165
oligodendrocytes	Oli.8 vs. Oli.6	Oli.8	negative regulation of nervous system development	CEND1/LINGO1/MAP2/NRG3/PPP3CA/STMN2/SYT4/THY1/YWHAH	GO:BP	GO:0051961	9	9/129	0.0697674	302/15695	0.0192418	0.000875332	0.00860048	0.0064425
oligodendrocytes	Oli.8 vs. Oli.6	Oli.8	Inactivation, recovery and regulation of the phototransduction cascade	CALM1/CALM2/CALM3	Pathway	R-HSA-2514859	3	3/85	0.0352941	34/9703	0.00350407	0.00319157	0.0110933	0.00685457
oligodendrocytes	Oli.8 vs. Oli.6	Oli.8	Phototransduction	CALM1/CALM2/CALM3	KEGG	hsa04744	3	3/72	0.0416667	26/7140	0.00364146	0.00216454	0.0106097	0.0068681
oligodendrocytes	Oli.8 vs. Oli.6	Oli.8	Fluid shear stress and atherosclerosis	ACTB/CALM1/CALM2/CALM3/HSP90AB1/MEF2C	KEGG	hsa05418	6	6/72	0.0833333	134/7140	0.0187675	0.00221272	0.0106097	0.0068681
oligodendrocytes	Oli.8 vs. Oli.6	Oli.8	negative regulation of phosphorylation	CALM1/CALM2/CALM3/PEBP1/PRKAR1B/RGS4/SLC8A1/SNCA/THY1/UCHL1/YWHAG	GO:BP	GO:0042326	11	11/129	0.0852713	436/15695	0.0277795	0.000942846	0.00922722	0.00691198
oligodendrocytes	Oli.8 vs. Oli.6	Oli.8	Olfactory transduction	CALM1/CALM2/CALM3/CAMK2A/CAMK2B/SLC8A1	KEGG	hsa04740	6	6/72	0.0833333	135/7140	0.0189076	0.00229744	0.0107228	0.00694133
oligodendrocytes	Oli.8 vs. Oli.6	Oli.8	Mineral absorption	ATP1A3/ATP2B1/ATP2B2/SLC8A1	KEGG	hsa04978	4	4/72	0.0555556	56/7140	0.00784314	0.002351	0.0107228	0.00694133
oligodendrocytes	Oli.8 vs. Oli.6	Oli.8	The phototransduction cascade	CALM1/CALM2/CALM3	Pathway	R-HSA-2514856	3	3/85	0.0352941	35/9703	0.00360713	0.0034689	0.0118658	0.00733192
oligodendrocytes	Oli.8 vs. Oli.6	Oli.8	RHO GTPases activate PKNs	YWHAB/YWHAG/YWHAH	Pathway	R-HSA-5625740	3	3/85	0.0352941	35/9703	0.00360713	0.0034689	0.0118658	0.00733192
oligodendrocytes	Oli.8 vs. Oli.6	Oli.8	Retrograde endocannabinoid signaling	GABRA1/GABRB2/GABRG2/NDUFA4/PRKCB/SLC17A7	KEGG	hsa04723	6	6/72	0.0833333	139/7140	0.0194678	0.00266102	0.0118479	0.0076696
oligodendrocytes	Oli.8 vs. Oli.6	Oli.8	Platelet degranulation	CALM1/CALM2/CALM3/CLU/TMSB4X	Pathway	R-HSA-114608	5	5/85	0.0588235	118/9703	0.0121612	0.00369623	0.0125439	0.00775089
oligodendrocytes	Oli.8 vs. Oli.6	Oli.8	leading edge membrane	ATP2B1/CNTNAP2/DLC1/GABRA1/GABRG2/THY1	GO:CC	GO:0031256	6	6/131	0.0458015	172/16466	0.0104458	0.00253805	0.0113155	0.00782936
oligodendrocytes	Oli.8 vs. Oli.6	Oli.8	actin binding	CAMK2B/CTNNA2/ENC1/MAP1A/MAP1B/SNCA/SYN1/TMSB10/TMSB4X/YWHAH	GO:MF	GO:0003779	10	10/124	0.0806452	426/16083	0.0264876	0.00170218	0.0113593	0.00799257
oligodendrocytes	Oli.8 vs. Oli.6	Oli.8	Formation of annular gap junctions	ACTB/DNM1	Pathway	R-HSA-196025	2	2/85	0.0235294	11/9703	0.00113367	0.00396272	0.0131379	0.00811795
oligodendrocytes	Oli.8 vs. Oli.6	Oli.8	RHO GTPases activate KTN1	KIF5A/KLC1	Pathway	R-HSA-5625970	2	2/85	0.0235294	11/9703	0.00113367	0.00396272	0.0131379	0.00811795
oligodendrocytes	Oli.8 vs. Oli.6	Oli.8	Regulation of localization of FOXO transcription factors	YWHAB/YWHAG	Pathway	R-HSA-9614399	2	2/85	0.0235294	11/9703	0.00113367	0.00396272	0.0131379	0.00811795
oligodendrocytes	Oli.8 vs. Oli.6	Oli.8	MAP2K and MAPK activation	ACTB/PEBP1/YWHAB	Pathway	R-HSA-5674135	3	3/85	0.0352941	37/9703	0.00381325	0.0040667	0.0132784	0.00820474
oligodendrocytes	Oli.8 vs. Oli.6	Oli.8	Leishmania infection	ACTB/CALM1/CALM2/CALM3/GNAS/HSP90AB1/PRKAR1B	Pathway	R-HSA-9658195	7	7/85	0.0823529	231/9703	0.0238071	0.00404496	0.0132784	0.00820474
oligodendrocytes	Oli.8 vs. Oli.6	Oli.8	tubulin binding	DNM1/GAPDH/KIF5A/MAP1A/MAP1B/MAP2/NEFM/SNCA/STMN2	GO:MF	GO:0015631	9	9/124	0.0725806	359/16083	0.0223217	0.00185762	0.0120658	0.00848971
oligodendrocytes	Oli.8 vs. Oli.6	Oli.8	positive regulation of cell projection organization	CAMK1D/CAMK2B/ENC1/GPM6A/MAP1B/NDRG4/NEFL/STMN2/SYT1/SYT4	GO:BP	GO:0031346	10	10/129	0.0775194	381/15695	0.0242752	0.00119858	0.0113898	0.00853196
oligodendrocytes	Oli.8 vs. Oli.6	Oli.8	regulation of protein insertion into mitochondrial membrane involved in apoptotic signaling pathway	YWHAB/YWHAG/YWHAH	GO:BP	GO:1900739	3	3/129	0.0232558	26/15695	0.00165658	0.00122822	0.0113898	0.00853196
oligodendrocytes	Oli.8 vs. Oli.6	Oli.8	positive regulation of protein insertion into mitochondrial membrane involved in apoptotic signaling pathway	YWHAB/YWHAG/YWHAH	GO:BP	GO:1900740	3	3/129	0.0232558	26/15695	0.00165658	0.00122822	0.0113898	0.00853196
oligodendrocytes	Oli.8 vs. Oli.6	Oli.8	proton transmembrane transport	ATP1A3/ATP6V0C/ATP6V1B2/NDUFA4/SLC17A7/TMSB4X	GO:BP	GO:1902600	6	6/129	0.0465116	145/15695	0.00923861	0.00125656	0.0115659	0.00866388
oligodendrocytes	Oli.8 vs. Oli.6	Oli.8	positive regulation of cysteine-type endopeptidase activity	CCK/DLC1/GRIN1/GRIN2A/GRIN2B/SNCA	GO:BP	GO:2001056	6	6/129	0.0465116	147/15695	0.00936604	0.00134813	0.012227	0.00915907
oligodendrocytes	Oli.8 vs. Oli.6	Oli.8	regulation of developmental growth	BASP1/MAP1B/MAP2/MEF2C/NRCAM/OLFM1/RGS4/SYT1/SYT4	GO:BP	GO:0048638	9	9/129	0.0697674	322/15695	0.0205161	0.00136956	0.0123217	0.00923001
oligodendrocytes	Oli.8 vs. Oli.6	Oli.8	Gap junction degradation	ACTB/DNM1	Pathway	R-HSA-190873	2	2/85	0.0235294	12/9703	0.00123673	0.00472829	0.0152082	0.00939716
oligodendrocytes	Oli.8 vs. Oli.6	Oli.8	Smooth Muscle Contraction	CALM1/CALM2/CALM3	Pathway	R-HSA-445355	3	3/85	0.0352941	39/9703	0.00401938	0.00472349	0.0152082	0.00939716
oligodendrocytes	Oli.8 vs. Oli.6	Oli.8	Glycolysis / Gluconeogenesis	ENO2/GAPDH/GPI/PKM	KEGG	hsa00010	4	4/72	0.0555556	62/7140	0.00868347	0.00341239	0.0148399	0.00960648
oligodendrocytes	Oli.8 vs. Oli.6	Oli.8	Lipid and atherosclerosis	CALM1/CALM2/CALM3/CAMK2A/CAMK2B/HSP90AB1/PPP3CA	KEGG	hsa05417	7	7/72	0.0972222	197/7140	0.027591	0.00353751	0.0150344	0.00973238
oligodendrocytes	Oli.8 vs. Oli.6	Oli.8	regulation of cell growth	CLSTN1/MAP1B/MAP2/MEG3/NRCAM/NRG3/OLFM1/RGS4/SYT1/SYT4	GO:BP	GO:0001558	10	10/129	0.0775194	395/15695	0.0251673	0.00156817	0.0138671	0.0103877
oligodendrocytes	Oli.8 vs. Oli.6	Oli.8	regulation of mitochondrial membrane permeability involved in apoptotic process	CAMK2A/YWHAB/YWHAG/YWHAH	GO:BP	GO:1902108	4	4/129	0.0310078	61/15695	0.00388659	0.00158257	0.0139437	0.010445
oligodendrocytes	Oli.8 vs. Oli.6	Oli.8	Prion disease	GRIN1/GRIN2A/GRIN2B/KIF5A/KLC1/NDUFA4/PPP3CA/TUBA1B	KEGG	hsa05020	8	8/72	0.111111	255/7140	0.0357143	0.00392824	0.016324	0.0105672
oligodendrocytes	Oli.8 vs. Oli.6	Oli.8	glutamate binding	GRIN1/GRIN2B	GO:MF	GO:0016595	2	2/124	0.016129	10/16083	0.000621775	0.00254831	0.0152494	0.0107297
oligodendrocytes	Oli.8 vs. Oli.6	Oli.8	structural constituent of postsynapse	ACTB/NEFL	GO:MF	GO:0099186	2	2/124	0.016129	10/16083	0.000621775	0.00254831	0.0152494	0.0107297
oligodendrocytes	Oli.8 vs. Oli.6	Oli.8	walking behavior	CEND1/OXR1/UCHL1	GO:BP	GO:0090659	3	3/129	0.0232558	29/15695	0.00184772	0.0016954	0.0146265	0.0109565
oligodendrocytes	Oli.8 vs. Oli.6	Oli.8	HIF-1 signaling pathway	CAMK2A/CAMK2B/ENO2/GAPDH/PRKCB	KEGG	hsa04066	5	5/72	0.0694444	106/7140	0.0148459	0.00417308	0.0169645	0.0109818
oligodendrocytes	Oli.8 vs. Oli.6	Oli.8	protein localization to cell periphery	ACTB/CLSTN1/GRIN1/GRIN2A/NSF/PREPL/SNAP25/STXBP1/VAMP2	GO:BP	GO:1990778	9	9/129	0.0697674	333/15695	0.0212169	0.00172505	0.0147793	0.011071
oligodendrocytes	Oli.8 vs. Oli.6	Oli.8	Diseases of signal transduction by growth factor receptors and second messengers	ACTB/CALM1/CALM2/CALM3/CAMK2A/CAMK2B/NRG3/PEBP1/YWHAB	Pathway	R-HSA-5663202	9	9/85	0.105882	378/9703	0.038957	0.0056674	0.0180937	0.0111801
oligodendrocytes	Oli.8 vs. Oli.6	Oli.8	EPHB-mediated forward signaling	ACTB/GRIN1/GRIN2B	Pathway	R-HSA-3928662	3	3/85	0.0352941	42/9703	0.00432856	0.00582276	0.018453	0.0114022
oligodendrocytes	Oli.8 vs. Oli.6	Oli.8	regulation of organic acid transport	CCK/RGS4/STXBP1/SYT4	GO:BP	GO:0032890	4	4/129	0.0310078	63/15695	0.00401402	0.00178376	0.0152296	0.0114083
oligodendrocytes	Oli.8 vs. Oli.6	Oli.8	organic acid transport	CCK/LRP2/RGS4/SLC17A7/SNAP25/STXBP1/SYT1/SYT4/VAMP2	GO:BP	GO:0015849	9	9/129	0.0697674	335/15695	0.0213444	0.001797	0.0152899	0.0114535
oligodendrocytes	Oli.8 vs. Oli.6	Oli.8	negative regulation of calcium-mediated signaling	CALM1/CALM2/CALM3	GO:BP	GO:0050849	3	3/129	0.0232558	30/15695	0.00191144	0.00187254	0.0157166	0.0117731
oligodendrocytes	Oli.8 vs. Oli.6	Oli.8	negative regulation of transferase activity	EIF4A2/PRKAR1B/RGS4/SLC8A1/SNCA/THY1/UCHL1/YWHAG	GO:BP	GO:0051348	8	8/129	0.0620155	273/15695	0.0173941	0.00188144	0.015738	0.0117891
oligodendrocytes	Oli.8 vs. Oli.6	Oli.8	Thyroid hormone synthesis	ATP1A3/GNAS/LRP2/PRKCB	KEGG	hsa04918	4	4/72	0.0555556	68/7140	0.00952381	0.00476109	0.0189431	0.0122626
oligodendrocytes	Oli.8 vs. Oli.6	Oli.8	calcium channel inhibitor activity	CALM1/CALM2	GO:MF	GO:0019855	2	2/124	0.016129	11/16083	0.000683952	0.00309892	0.0177014	0.012455
oligodendrocytes	Oli.8 vs. Oli.6	Oli.8	positive regulation of nervous system process	CCK/GRIN1/NRXN1/RGS4	GO:BP	GO:0031646	4	4/129	0.0310078	65/15695	0.00414145	0.00200203	0.0166371	0.0124626
oligodendrocytes	Oli.8 vs. Oli.6	Oli.8	regulation of microtubule depolymerization	MAP1A/MAP1B/STMN2	GO:BP	GO:0031114	3	3/129	0.0232558	31/15695	0.00197515	0.0020608	0.0170654	0.0127834
oligodendrocytes	Oli.8 vs. Oli.6	Oli.8	Gap junction trafficking	ACTB/DNM1/TUBA1B	Pathway	R-HSA-190828	3	3/85	0.0352941	44/9703	0.00453468	0.00663377	0.0208697	0.0128955
oligodendrocytes	Oli.8 vs. Oli.6	Oli.8	Factors involved in megakaryocyte development and platelet production	ACTB/KIF5A/KLC1/PRKAR1B/TUBA1B	Pathway	R-HSA-983231	5	5/85	0.0588235	137/9703	0.0141193	0.00693714	0.021666	0.0133875
oligodendrocytes	Oli.8 vs. Oli.6	Oli.8	Recycling pathway of L1	ACTB/DNM1/TUBA1B	Pathway	R-HSA-437239	3	3/85	0.0352941	45/9703	0.00463774	0.00706321	0.021901	0.0135327
oligodendrocytes	Oli.8 vs. Oli.6	Oli.8	response to mineralocorticoid	ATP2B1/CALM3/NEFL	GO:BP	GO:0051385	3	3/129	0.0232558	32/15695	0.00203887	0.00226043	0.0183503	0.0137459
oligodendrocytes	Oli.8 vs. Oli.6	Oli.8	response to alcohol	ATP2B1/CALM3/GRIN1/GRIN2A/GRIN2B/NEFL/RGS4	GO:BP	GO:0097305	7	7/129	0.0542636	220/15695	0.0140172	0.00227934	0.0184433	0.0138156
oligodendrocytes	Oli.8 vs. Oli.6	Oli.8	Intra-Golgi and retrograde Golgi-to-ER traffic	KIF5A/KLC1/NAPB/NSF/RAB6B/TUBA1B	Pathway	R-HSA-6811442	6	6/85	0.0705882	196/9703	0.0201999	0.00734218	0.0226034	0.0139667
oligodendrocytes	Oli.8 vs. Oli.6	Oli.8	Gap junction trafficking and regulation	ACTB/DNM1/TUBA1B	Pathway	R-HSA-157858	3	3/85	0.0352941	46/9703	0.0047408	0.0075088	0.0229524	0.0141824
oligodendrocytes	Oli.8 vs. Oli.6	Oli.8	regulation of intracellular transport	CABP1/HSP90AB1/MAP1B/MAP2/NDRG4/VAMP2/YWHAB/YWHAG/YWHAH	GO:BP	GO:0032386	9	9/129	0.0697674	349/15695	0.0222364	0.00237073	0.0190582	0.0142762
oligodendrocytes	Oli.8 vs. Oli.6	Oli.8	muscle system process	ATP2B1/CALM1/CALM2/CALM3/CAMK2B/CHGA/MEF2C/PPP3CA/RGS4/SLC8A1	GO:BP	GO:0003012	10	10/129	0.0775194	421/15695	0.0268238	0.00249859	0.0197022	0.0147587
oligodendrocytes	Oli.8 vs. Oli.6	Oli.8	cellular response to drug	HSP90AB1/MEF2C/PPP3CA/UCHL1	GO:BP	GO:0035690	4	4/129	0.0310078	69/15695	0.0043963	0.00249272	0.0197022	0.0147587
oligodendrocytes	Oli.8 vs. Oli.6	Oli.8	Clathrin-mediated endocytosis	ACTB/DNM1/LRP2/SYT1/VAMP2	Pathway	R-HSA-8856828	5	5/85	0.0588235	142/9703	0.0146346	0.00804363	0.0244141	0.0150855
oligodendrocytes	Oli.8 vs. Oli.6	Oli.8	Neurotrophin signaling pathway	CALM1/CALM2/CALM3/CAMK2A/CAMK2B	KEGG	hsa04722	5	5/72	0.0694444	116/7140	0.0162465	0.0061123	0.0238125	0.0154148
oligodendrocytes	Oli.8 vs. Oli.6	Oli.8	dopamine secretion	SNCA/SYT1/SYT4	GO:BP	GO:0014046	3	3/129	0.0232558	34/15695	0.00216629	0.0026947	0.0207853	0.01557
oligodendrocytes	Oli.8 vs. Oli.6	Oli.8	regulation of dopamine secretion	SNCA/SYT1/SYT4	GO:BP	GO:0014059	3	3/129	0.0232558	34/15695	0.00216629	0.0026947	0.0207853	0.01557
oligodendrocytes	Oli.8 vs. Oli.6	Oli.8	microtubule polymerization or depolymerization	MAP1A/MAP1B/MAP2/SNCA/STMN2	GO:BP	GO:0031109	5	5/129	0.0387597	116/15695	0.00739089	0.00268882	0.0207853	0.01557
oligodendrocytes	Oli.8 vs. Oli.6	Oli.8	PKA activation in glucagon signalling	GNAS/PRKAR1B	Pathway	R-HSA-164378	2	2/85	0.0235294	16/9703	0.00164897	0.00840386	0.0252884	0.0156258
oligodendrocytes	Oli.8 vs. Oli.6	Oli.8	G alpha (z) signalling events	GNAS/PRKCB/RGS4	Pathway	R-HSA-418597	3	3/85	0.0352941	48/9703	0.00494692	0.00844903	0.0252884	0.0156258
oligodendrocytes	Oli.8 vs. Oli.6	Oli.8	EPH-Ephrin signaling	ACTB/DNM1/GRIN1/GRIN2B	Pathway	R-HSA-2682334	4	4/85	0.0470588	92/9703	0.0094816	0.00854346	0.0253947	0.0156914
oligodendrocytes	Oli.8 vs. Oli.6	Oli.8	Ras signaling pathway	CALM1/CALM2/CALM3/GRIN1/GRIN2A/GRIN2B/PRKCB	KEGG	hsa04014	7	7/72	0.0972222	220/7140	0.0308123	0.00645437	0.024632	0.0159453
oligodendrocytes	Oli.8 vs. Oli.6	Oli.8	Mitochondrial biogenesis	CALM1/CALM2/CALM3/MEF2C	Pathway	R-HSA-1592230	4	4/85	0.0470588	93/9703	0.00958466	0.00886893	0.0261816	0.0161777
oligodendrocytes	Oli.8 vs. Oli.6	Oli.8	Retrograde transport at the Trans-Golgi-Network	NAPB/NSF/RAB6B	Pathway	R-HSA-6811440	3	3/85	0.0352941	49/9703	0.00504998	0.00894391	0.0262233	0.0162034
oligodendrocytes	Oli.8 vs. Oli.6	Oli.8	secondary heart field specification	LRP2/MEF2C	GO:BP	GO:0003139	2	2/129	0.0155039	10/15695	0.000637146	0.00288911	0.0218759	0.0163869
oligodendrocytes	Oli.8 vs. Oli.6	Oli.8	auditory behavior	CNTNAP2/NRXN1	GO:BP	GO:0031223	2	2/129	0.0155039	10/15695	0.000637146	0.00288911	0.0218759	0.0163869
oligodendrocytes	Oli.8 vs. Oli.6	Oli.8	sequestering of actin monomers	TMSB10/TMSB4X	GO:BP	GO:0042989	2	2/129	0.0155039	10/15695	0.000637146	0.00288911	0.0218759	0.0163869
oligodendrocytes	Oli.8 vs. Oli.6	Oli.8	negative regulation of insulin secretion	CHGA/PPP3CA/VSNL1	GO:BP	GO:0046676	3	3/129	0.0232558	35/15695	0.00223001	0.00292978	0.0219823	0.0164666
oligodendrocytes	Oli.8 vs. Oli.6	Oli.8	positive regulation of mitochondrial outer membrane permeabilization involved in apoptotic signaling pathway	YWHAB/YWHAG/YWHAH	GO:BP	GO:1901030	3	3/129	0.0232558	35/15695	0.00223001	0.00292978	0.0219823	0.0164666
oligodendrocytes	Oli.8 vs. Oli.6	Oli.8	Visual phototransduction	CALM1/CALM2/CALM3/LRP2	Pathway	R-HSA-2187338	4	4/85	0.0470588	94/9703	0.00968773	0.00920242	0.0267989	0.0165591
oligodendrocytes	Oli.8 vs. Oli.6	Oli.8	Inositol phosphate metabolism	CALM1/CALM2/CALM3	Pathway	R-HSA-1483249	3	3/85	0.0352941	50/9703	0.00515305	0.00945548	0.027212	0.0168144
oligodendrocytes	Oli.8 vs. Oli.6	Oli.8	MECP2 regulates neuronal receptors and channels	GRIN2A/GRIN2B	Pathway	R-HSA-9022699	2	2/85	0.0235294	17/9703	0.00175204	0.00947054	0.027212	0.0168144
oligodendrocytes	Oli.8 vs. Oli.6	Oli.8	microtubule associated complex	KIF5A/KLC1/MAP1A/MAP1B/MAP2	GO:CC	GO:0005875	5	5/131	0.0381679	147/16466	0.00892749	0.00641375	0.0250394	0.0173252
oligodendrocytes	Oli.8 vs. Oli.6	Oli.8	Anti-inflammatory response favouring Leishmania parasite infection	CALM1/CALM2/CALM3/GNAS/PRKAR1B	Pathway	R-HSA-9662851	5	5/85	0.0588235	150/9703	0.0154591	0.0100606	0.0285272	0.017627
oligodendrocytes	Oli.8 vs. Oli.6	Oli.8	Leishmania parasite growth and survival	CALM1/CALM2/CALM3/GNAS/PRKAR1B	Pathway	R-HSA-9664433	5	5/85	0.0588235	150/9703	0.0154591	0.0100606	0.0285272	0.017627
oligodendrocytes	Oli.8 vs. Oli.6	Oli.8	glycine binding	GRIN1/GRIN2B	GO:MF	GO:0016594	2	2/124	0.016129	14/16083	0.000870484	0.00505035	0.0257295	0.0181037
oligodendrocytes	Oli.8 vs. Oli.6	Oli.8	cardiac ventricle development	CPE/GREB1L/LMO4/LRP2/MEF2C	GO:BP	GO:0003231	5	5/129	0.0387597	123/15695	0.00783689	0.00346136	0.0252062	0.0188816
oligodendrocytes	Oli.8 vs. Oli.6	Oli.8	cerebellar Purkinje cell differentiation	CEND1/FAIM2	GO:BP	GO:0021702	2	2/129	0.0155039	11/15695	0.00070086	0.00351217	0.0252062	0.0188816
oligodendrocytes	Oli.8 vs. Oli.6	Oli.8	regulation of cellular component size	CTNNA2/HSP90AB1/MAP1B/MAP2/NEFL/NRCAM/OLFM1/TMSB10/TMSB4X	GO:BP	GO:0032535	9	9/129	0.0697674	369/15695	0.0235107	0.0034339	0.0252062	0.0188816
oligodendrocytes	Oli.8 vs. Oli.6	Oli.8	retinal cone cell differentiation	RORB/THY1	GO:BP	GO:0042670	2	2/129	0.0155039	11/15695	0.00070086	0.00351217	0.0252062	0.0188816
oligodendrocytes	Oli.8 vs. Oli.6	Oli.8	retinal cone cell development	RORB/THY1	GO:BP	GO:0046549	2	2/129	0.0155039	11/15695	0.00070086	0.00351217	0.0252062	0.0188816
oligodendrocytes	Oli.8 vs. Oli.6	Oli.8	CLEC7A (Dectin-1) signaling	CALM1/CALM2/CALM3/PPP3CA	Pathway	R-HSA-5607764	4	4/85	0.0470588	99/9703	0.010203	0.0109927	0.0309663	0.0191341
oligodendrocytes	Oli.8 vs. Oli.6	Oli.8	Vascular smooth muscle contraction	CALM1/CALM2/CALM3/GNAS/PRKCB	KEGG	hsa04270	5	5/72	0.0694444	124/7140	0.0173669	0.00806541	0.0295732	0.0191439
oligodendrocytes	Oli.8 vs. Oli.6	Oli.8	Vasopressin-regulated water reabsorption	GNAS/NSF/VAMP2	KEGG	hsa04962	3	3/72	0.0416667	41/7140	0.0057423	0.00796707	0.0295732	0.0191439
oligodendrocytes	Oli.8 vs. Oli.6	Oli.8	Intrinsic Pathway for Apoptosis	YWHAB/YWHAG/YWHAH	Pathway	R-HSA-109606	3	3/85	0.0352941	53/9703	0.00546223	0.0110913	0.0310413	0.0191805
oligodendrocytes	Oli.8 vs. Oli.6	Oli.8	central nervous system neuron differentiation	CEND1/DCLK1/FAIM2/HSP90AB1/LMO4/MAP2	GO:BP	GO:0021953	6	6/129	0.0465116	179/15695	0.0114049	0.00362131	0.0258396	0.0193561
oligodendrocytes	Oli.8 vs. Oli.6	Oli.8	response to interferon-gamma	CAMK2A/CAMK2B/GAPDH/HSP90AB1/SNCA/STXBP1	GO:BP	GO:0034341	6	6/129	0.0465116	179/15695	0.0114049	0.00362131	0.0258396	0.0193561
oligodendrocytes	Oli.8 vs. Oli.6	Oli.8	Wnt signaling pathway, calcium modulating pathway	CALM1/CAMK2A/PPP3CA	GO:BP	GO:0007223	3	3/129	0.0232558	38/15695	0.00242115	0.00370926	0.0261742	0.0196067
oligodendrocytes	Oli.8 vs. Oli.6	Oli.8	organic hydroxy compound transport	ACTB/CHGA/CLU/SLC5A11/SNCA/SYT1/SYT4	GO:BP	GO:0015850	7	7/129	0.0542636	240/15695	0.0152915	0.00369394	0.0261742	0.0196067
oligodendrocytes	Oli.8 vs. Oli.6	Oli.8	dopamine metabolic process	GRIN2A/SNCA/SNCB	GO:BP	GO:0042417	3	3/129	0.0232558	38/15695	0.00242115	0.00370926	0.0261742	0.0196067
oligodendrocytes	Oli.8 vs. Oli.6	Oli.8	microtubule polymerization	MAP1B/MAP2/SNCA/STMN2	GO:BP	GO:0046785	4	4/129	0.0310078	77/15695	0.00490602	0.00371048	0.0261742	0.0196067
oligodendrocytes	Oli.8 vs. Oli.6	Oli.8	regeneration	GAP43/MAP1B/NEFL/PKM/PPP3CA/THY1	GO:BP	GO:0031099	6	6/129	0.0465116	180/15695	0.0114686	0.00372146	0.0261771	0.0196089
oligodendrocytes	Oli.8 vs. Oli.6	Oli.8	intercalated disc	SCN2A/SLC8A1/YWHAH	GO:CC	GO:0014704	3	3/131	0.0229008	51/16466	0.00309729	0.00775889	0.0286276	0.0198079
oligodendrocytes	Oli.8 vs. Oli.6	Oli.8	neurotransmitter receptor complex	GRIN1/GRIN2A/GRIN2B	GO:CC	GO:0098878	3	3/131	0.0229008	51/16466	0.00309729	0.00775889	0.0286276	0.0198079
oligodendrocytes	Oli.8 vs. Oli.6	Oli.8	regulation of endopeptidase activity	CCK/DLC1/GAPDH/GRIN1/GRIN2A/GRIN2B/PCSK1N/PEBP1/SNCA	GO:BP	GO:0052548	9	9/129	0.0697674	375/15695	0.023893	0.00381699	0.0266974	0.0199986
oligodendrocytes	Oli.8 vs. Oli.6	Oli.8	MHC class II protein complex binding	HSP90AB1/PKM	GO:MF	GO:0023026	2	2/124	0.016129	15/16083	0.000932662	0.00579807	0.0287615	0.020237
oligodendrocytes	Oli.8 vs. Oli.6	Oli.8	phospholipase binding	NEFL/STXBP1	GO:MF	GO:0043274	2	2/124	0.016129	15/16083	0.000932662	0.00579807	0.0287615	0.020237
oligodendrocytes	Oli.8 vs. Oli.6	Oli.8	positive regulation of bone mineralization	ATP2B1/MEF2C/SLC8A1	GO:BP	GO:0030501	3	3/129	0.0232558	39/15695	0.00248487	0.00399447	0.0275496	0.020637
oligodendrocytes	Oli.8 vs. Oli.6	Oli.8	Golgi to plasma membrane protein transport	NSF/PREPL/VAMP2	GO:BP	GO:0043001	3	3/129	0.0232558	39/15695	0.00248487	0.00399447	0.0275496	0.020637
oligodendrocytes	Oli.8 vs. Oli.6	Oli.8	neuronal ion channel clustering	CNTNAP2/NRCAM	GO:BP	GO:0045161	2	2/129	0.0155039	12/15695	0.000764575	0.004192	0.0282049	0.0211279
oligodendrocytes	Oli.8 vs. Oli.6	Oli.8	nucleoside diphosphate phosphorylation	ENO2/GAPDH/GPI/PGM2L1/PKM	GO:BP	GO:0006165	5	5/129	0.0387597	129/15695	0.00821918	0.00424086	0.0284563	0.0213162
oligodendrocytes	Oli.8 vs. Oli.6	Oli.8	drug binding	GABRA1/HSP90AB1/LRP2/PPP3CA	GO:MF	GO:0008144	4	4/124	0.0322581	96/16083	0.00596904	0.0064802	0.0309245	0.021759
oligodendrocytes	Oli.8 vs. Oli.6	Oli.8	negative regulation of protein transport	CABP1/CHGA/PPP3CA/SYT4/VSNL1	GO:BP	GO:0051224	5	5/129	0.0387597	130/15695	0.00828289	0.004382	0.0292448	0.0219069
oligodendrocytes	Oli.8 vs. Oli.6	Oli.8	phospholipid binding	GAP43/MAP1B/NRGN/PEBP1/SNCA/SYT1/SYT4/THY1/VAMP2	GO:MF	GO:0005543	9	9/124	0.0725806	437/16083	0.0271715	0.00674231	0.0313809	0.0220801
oligodendrocytes	Oli.8 vs. Oli.6	Oli.8	Kinesins	KIF5A/KLC1/TUBA1B	Pathway	R-HSA-983189	3	3/85	0.0352941	56/9703	0.00577141	0.0128809	0.0358171	0.0221314
oligodendrocytes	Oli.8 vs. Oli.6	Oli.8	nucleotide phosphorylation	ENO2/GAPDH/GPI/PGM2L1/PKM	GO:BP	GO:0046939	5	5/129	0.0387597	131/15695	0.00834661	0.00452647	0.0298867	0.0223877
oligodendrocytes	Oli.8 vs. Oli.6	Oli.8	positive regulation of calcium-mediated signaling	CALM1/CALM2/CALM3	GO:BP	GO:0050850	3	3/129	0.0232558	41/15695	0.0026123	0.00460406	0.0302378	0.0226507
oligodendrocytes	Oli.8 vs. Oli.6	Oli.8	ErbB signaling pathway	CAMK2A/CAMK2B/NRG3/PRKCB	KEGG	hsa04012	4	4/72	0.0555556	84/7140	0.0117647	0.0100005	0.0359632	0.0232804
oligodendrocytes	Oli.8 vs. Oli.6	Oli.8	regulation of skeletal muscle adaptation	CAMK2B/PPP3CA	GO:BP	GO:0014733	2	2/129	0.0155039	13/15695	0.000828289	0.00492762	0.0311318	0.0233204
oligodendrocytes	Oli.8 vs. Oli.6	Oli.8	regulation of membrane permeability	CAMK2A/YWHAB/YWHAG/YWHAH	GO:BP	GO:0090559	4	4/129	0.0310078	83/15695	0.00528831	0.00485211	0.0311318	0.0233204
oligodendrocytes	Oli.8 vs. Oli.6	Oli.8	axo-dendritic protein transport	KIF5A/MAP1A	GO:BP	GO:0099640	2	2/129	0.0155039	13/15695	0.000828289	0.00492762	0.0311318	0.0233204
oligodendrocytes	Oli.8 vs. Oli.6	Oli.8	mitochondrial membrane organization	CALM3/CAMK2A/YWHAB/YWHAG/YWHAH	GO:BP	GO:0007006	5	5/129	0.0387597	134/15695	0.00853775	0.0049802	0.0312969	0.0234441
oligodendrocytes	Oli.8 vs. Oli.6	Oli.8	negative regulation of establishment of protein localization	CABP1/CHGA/PPP3CA/SYT4/VSNL1	GO:BP	GO:1904950	5	5/129	0.0387597	134/15695	0.00853775	0.0049802	0.0312969	0.0234441
oligodendrocytes	Oli.8 vs. Oli.6	Oli.8	ubiquitin protein ligase binding	ATP6V0C/CKB/CLU/GPI/HSP90AB1/TUBA1B/UCHL1	GO:MF	GO:0031625	7	7/124	0.0564516	291/16083	0.0180936	0.00736454	0.0335341	0.0235951
oligodendrocytes	Oli.8 vs. Oli.6	Oli.8	dopamine receptor binding	DNM1/GNAS	GO:MF	GO:0050780	2	2/124	0.016129	17/16083	0.00105702	0.00743471	0.0335341	0.0235951
oligodendrocytes	Oli.8 vs. Oli.6	Oli.8	negative regulation of peptide secretion	CHGA/PPP3CA/SYT4/VSNL1	GO:BP	GO:0002792	4	4/129	0.0310078	84/15695	0.00535202	0.00506285	0.0316556	0.0237127
oligodendrocytes	Oli.8 vs. Oli.6	Oli.8	gluconeogenesis	ARPP19/ENO2/GAPDH/GPI	GO:BP	GO:0006094	4	4/129	0.0310078	84/15695	0.00535202	0.00506285	0.0316556	0.0237127
oligodendrocytes	Oli.8 vs. Oli.6	Oli.8	regulation of reactive oxygen species biosynthetic process	CLU/GRIN1/HSP90AB1/SNCA	GO:BP	GO:1903426	4	4/129	0.0310078	85/15695	0.00541574	0.00527963	0.0327628	0.0245422
oligodendrocytes	Oli.8 vs. Oli.6	Oli.8	protein kinase C binding	NELL2/PRKCB/YWHAG	GO:MF	GO:0005080	3	3/124	0.0241935	53/16083	0.00329541	0.00791566	0.0351083	0.0247027
oligodendrocytes	Oli.8 vs. Oli.6	Oli.8	Apelin signaling pathway	CALM1/CALM2/CALM3/MEF2C/SLC8A1	KEGG	hsa04371	5	5/72	0.0694444	134/7140	0.0187675	0.0110707	0.0390609	0.0252857
oligodendrocytes	Oli.8 vs. Oli.6	Oli.8	retrograde vesicle-mediated transport, Golgi to endoplasmic reticulum	KIF5A/KLC1/NSF/RAB6B	GO:BP	GO:0006890	4	4/129	0.0310078	86/15695	0.00547945	0.00550255	0.0338072	0.0253245
oligodendrocytes	Oli.8 vs. Oli.6	Oli.8	positive regulation of receptor recycling	NSF/SNCA	GO:BP	GO:0001921	2	2/129	0.0155039	14/15695	0.000892004	0.00571809	0.0341145	0.0255547
oligodendrocytes	Oli.8 vs. Oli.6	Oli.8	sodium ion export across plasma membrane	ATP1A3/SLC8A1	GO:BP	GO:0036376	2	2/129	0.0155039	14/15695	0.000892004	0.00571809	0.0341145	0.0255547
oligodendrocytes	Oli.8 vs. Oli.6	Oli.8	positive regulation of ossification	ATP2B1/GNAS/MEF2C/SLC8A1	GO:BP	GO:0045778	4	4/129	0.0310078	87/15695	0.00554317	0.00573167	0.0341145	0.0255547
oligodendrocytes	Oli.8 vs. Oli.6	Oli.8	synaptic vesicle transport	DNM1/KIF5A/MAP2	GO:BP	GO:0048489	3	3/129	0.0232558	44/15695	0.00280344	0.00561883	0.0341145	0.0255547
oligodendrocytes	Oli.8 vs. Oli.6	Oli.8	microtubule depolymerization	MAP1A/MAP1B/STMN2	GO:BP	GO:0007019	3	3/129	0.0232558	45/15695	0.00286716	0.00598446	0.0350296	0.0262402
oligodendrocytes	Oli.8 vs. Oli.6	Oli.8	positive regulation of biomineralization	ATP2B1/MEF2C/SLC8A1	GO:BP	GO:0110151	3	3/129	0.0232558	45/15695	0.00286716	0.00598446	0.0350296	0.0262402
oligodendrocytes	Oli.8 vs. Oli.6	Oli.8	Intracellular signaling by second messengers	CALM1/CALM2/CALM3/CAMK2A/CAMK2B/NRG3/PRKAR1B	Pathway	R-HSA-9006925	7	7/85	0.0823529	298/9703	0.0307122	0.0153866	0.0425103	0.0262672
oligodendrocytes	Oli.8 vs. Oli.6	Oli.8	glucose metabolic process	ARPP19/ENO2/GAPDH/GPI/PGM2L1/PKM	GO:BP	GO:0006006	6	6/129	0.0465116	199/15695	0.0126792	0.00604186	0.0352822	0.0264294
oligodendrocytes	Oli.8 vs. Oli.6	Oli.8	heart growth	BASP1/MEF2C/NDRG4/RGS4	GO:BP	GO:0060419	4	4/129	0.0310078	89/15695	0.0056706	0.00620885	0.0360871	0.0270323
oligodendrocytes	Oli.8 vs. Oli.6	Oli.8	G2/M DNA damage checkpoint	YWHAB/YWHAG/YWHAH	Pathway	R-HSA-69473	3	3/85	0.0352941	61/9703	0.00628672	0.0162106	0.0445017	0.0274977
oligodendrocytes	Oli.8 vs. Oli.6	Oli.8	protein N-terminus binding	CALM1/CALM2/CALM3/STXBP1	GO:MF	GO:0047485	4	4/124	0.0322581	106/16083	0.00659081	0.00913878	0.0396476	0.0278966
oligodendrocytes	Oli.8 vs. Oli.6	Oli.8	low-density lipoprotein particle receptor binding	CLU/SYT1	GO:MF	GO:0050750	2	2/124	0.016129	19/16083	0.00118137	0.0092546	0.0396476	0.0278966
oligodendrocytes	Oli.8 vs. Oli.6	Oli.8	neuron projection organization	ATP1A3/CAMK2B/GRIN2B/MAP1A	GO:BP	GO:0106027	4	4/129	0.0310078	90/15695	0.00573431	0.00645704	0.0373543	0.0279816
oligodendrocytes	Oli.8 vs. Oli.6	Oli.8	Other interleukin signaling	SNAP25/VAMP2	Pathway	R-HSA-449836	2	2/85	0.0235294	23/9703	0.0023704	0.0170302	0.0464559	0.0287052
oligodendrocytes	Oli.8 vs. Oli.6	Oli.8	mast cell degranulation	CHGA/CPLX2/STXBP1	GO:BP	GO:0043303	3	3/129	0.0232558	47/15695	0.00299458	0.00675764	0.0384642	0.028813
oligodendrocytes	Oli.8 vs. Oli.6	Oli.8	ankyrin binding	NRCAM/SLC8A1	GO:MF	GO:0030506	2	2/124	0.016129	20/16083	0.00124355	0.0102314	0.0414757	0.029183
oligodendrocytes	Oli.8 vs. Oli.6	Oli.8	adrenergic receptor binding	GNAS/UCHL1	GO:MF	GO:0031690	2	2/124	0.016129	20/16083	0.00124355	0.0102314	0.0414757	0.029183
oligodendrocytes	Oli.8 vs. Oli.6	Oli.8	mast cell activation involved in immune response	CHGA/CPLX2/STXBP1	GO:BP	GO:0002279	3	3/129	0.0232558	48/15695	0.0030583	0.00716544	0.0400488	0.03
oligodendrocytes	Oli.8 vs. Oli.6	Oli.8	pyruvate metabolic process	ENO2/GAPDH/GPI/PGM2L1/PKM	GO:BP	GO:0006090	5	5/129	0.0387597	147/15695	0.00936604	0.00732355	0.040417	0.0302758
oligodendrocytes	Oli.8 vs. Oli.6	Oli.8	cellular sodium ion homeostasis	ATP1A3/SLC8A1	GO:BP	GO:0006883	2	2/129	0.0155039	16/15695	0.00101943	0.00745984	0.040417	0.0302758
oligodendrocytes	Oli.8 vs. Oli.6	Oli.8	striated muscle cell development	MEF2C/PPP3CA/RGS4/SLC8A1/UCHL1	GO:BP	GO:0055002	5	5/129	0.0387597	147/15695	0.00936604	0.00732355	0.040417	0.0302758
oligodendrocytes	Oli.8 vs. Oli.6	Oli.8	relaxation of cardiac muscle	CHGA/SLC8A1	GO:BP	GO:0055119	2	2/129	0.0155039	16/15695	0.00101943	0.00745984	0.040417	0.0302758
oligodendrocytes	Oli.8 vs. Oli.6	Oli.8	vocalization behavior	CNTNAP2/NRXN1	GO:BP	GO:0071625	2	2/129	0.0155039	16/15695	0.00101943	0.00745984	0.040417	0.0302758
oligodendrocytes	Oli.8 vs. Oli.6	Oli.8	mast cell mediated immunity	CHGA/CPLX2/STXBP1	GO:BP	GO:0002448	3	3/129	0.0232558	49/15695	0.00312201	0.00758755	0.0409298	0.0306599
oligodendrocytes	Oli.8 vs. Oli.6	Oli.8	Neuroactive ligand-receptor interaction	CCK/GABBR2/GABRA1/GABRB2/GABRG2/GRIN1/GRIN2A/GRIN2B	KEGG	hsa04080	8	8/72	0.111111	316/7140	0.0442577	0.0137012	0.0474467	0.0307142
oligodendrocytes	Oli.8 vs. Oli.6	Oli.8	chloride transmembrane transport	GABRA1/GABRB2/GABRG2/SLC17A7	GO:BP	GO:1902476	4	4/129	0.0310078	95/15695	0.00605288	0.00779694	0.0419679	0.0314376
oligodendrocytes	Oli.8 vs. Oli.6	Oli.8	peptide hormone receptor binding	CCK/GNAS	GO:MF	GO:0051428	2	2/124	0.016129	21/16083	0.00130573	0.0112518	0.045127	0.0317521
oligodendrocytes	Oli.8 vs. Oli.6	Oli.8	mast cell granule	CHGA/CPLX2	GO:CC	GO:0042629	2	2/131	0.0152672	22/16466	0.00133609	0.0130754	0.046123	0.0319133
oligodendrocytes	Oli.8 vs. Oli.6	Oli.8	neuron recognition	CNTNAP2/GAP43/NRCAM	GO:BP	GO:0008038	3	3/129	0.0232558	50/15695	0.00318573	0.00802407	0.0430967	0.0322832
oligodendrocytes	Oli.8 vs. Oli.6	Oli.8	cytoplasmic region	CTNNA2/KIF5A/MAP1A/MAP2/NEFL/UCHL1	GO:CC	GO:0099568	6	6/131	0.0458015	245/16466	0.0148791	0.0136524	0.0476351	0.0329595
oligodendrocytes	Oli.8 vs. Oli.6	Oli.8	positive regulation of protein localization to cell surface	HSP90AB1/MAP1A	GO:BP	GO:2000010	2	2/129	0.0155039	17/15695	0.00108315	0.00840928	0.0446811	0.03347
oligodendrocytes	Oli.8 vs. Oli.6	Oli.8	social behavior	CNTNAP2/GRIN1/NRXN1	GO:BP	GO:0035176	3	3/129	0.0232558	51/15695	0.00324944	0.00847512	0.0447429	0.0335162
oligodendrocytes	Oli.8 vs. Oli.6	Oli.8	protein kinase inhibitor activity	PRKAR1B/SNCA/YWHAG	GO:MF	GO:0004860	3	3/124	0.0241935	62/16083	0.003855	0.0121563	0.0477387	0.0335897
oligodendrocytes	Oli.8 vs. Oli.6	Oli.8	intraspecies interaction between organisms	CNTNAP2/GRIN1/NRXN1	GO:BP	GO:0051703	3	3/129	0.0232558	52/15695	0.00331316	0.0089408	0.0470009	0.0352077
oligodendrocytes	Oli.8 vs. Oli.6	Oli.8	sensory perception of pain	CCK/GRIN1/GRIN2A/UCHL1	GO:BP	GO:0019233	4	4/129	0.0310078	99/15695	0.00630774	0.0089917	0.0471683	0.0353331
oligodendrocytes	Oli.8 vs. Oli.6	Oli.8	response to ischemia	CAMK2A/FAIM2/UCHL1	GO:BP	GO:0002931	3	3/129	0.0232558	53/15695	0.00337687	0.0094212	0.0490061	0.0367098
oligodendrocytes	Oli.8 vs. Oli.6	Oli.8	regulation of anion transport	CCK/RGS4/STXBP1/SYT4	GO:BP	GO:0044070	4	4/129	0.0310078	101/15695	0.00643517	0.00963146	0.049786	0.037294
oligodendrocytes	Oli.8 vs. Oli.7	Oli.8	modulation of chemical synaptic transmission	CALM3/CAMK2A/CAMK2B/CELF4/CLSTN1/CPLX2/DLGAP1/DNM1/GRIN1/GRIN2B/MAP1A/MAP1B/MEF2C/NAPB/NCDN/NPTX1/NRG3/NRGN/NRXN1/PLCB1/PPP3CA/PREPL/PRKAR1B/PRKCB/RGS4/SLC4A8/SNAP25/STXBP1/SYN1/SYT1/SYT4/VAMP2/YWHAG/YWHAH	GO:BP	GO:0050804	34	34/135	0.251852	446/15695	0.0284167	5.29741e-23	6.84463e-20	5.17204e-20
oligodendrocytes	Oli.8 vs. Oli.7	Oli.8	regulation of trans-synaptic signaling	CALM3/CAMK2A/CAMK2B/CELF4/CLSTN1/CPLX2/DLGAP1/DNM1/GRIN1/GRIN2B/MAP1A/MAP1B/MEF2C/NAPB/NCDN/NPTX1/NRG3/NRGN/NRXN1/PLCB1/PPP3CA/PREPL/PRKAR1B/PRKCB/RGS4/SLC4A8/SNAP25/STXBP1/SYN1/SYT1/SYT4/VAMP2/YWHAG/YWHAH	GO:BP	GO:0099177	34	34/135	0.251852	447/15695	0.0284804	5.69674e-23	6.84463e-20	5.17204e-20
oligodendrocytes	Oli.8 vs. Oli.7	Oli.8	Transmission across Chemical Synapses	CALM1/CALM3/CAMK2A/CAMK2B/GABBR2/GABRA1/GABRB2/GABRG2/GRIA2/GRIN1/GRIN2B/NEFL/NRGN/NSF/PLCB1/PRKAR1B/PRKCB/RASGRF2/SLC17A7/SNAP25/STXBP1/SYN1/SYN2/SYT1/TSPAN7/TUBA1B/VAMP2	Pathway	R-HSA-112315	27	27/91	0.296703	265/9703	0.0273111	3.33744e-21	1.41507e-18	9.66101e-19
oligodendrocytes	Oli.8 vs. Oli.7	Oli.8	Neuronal System	CALM1/CALM3/CAMK2A/CAMK2B/DLGAP1/GABBR2/GABRA1/GABRB2/GABRG2/GRIA2/GRIN1/GRIN2B/NEFL/NRGN/NRXN1/NSF/PLCB1/PRKAR1B/PRKCB/RASGRF2/RTN3/SLC17A7/SNAP25/STXBP1/SYN1/SYN2/SYT1/TSPAN7/TUBA1B/VAMP2	Pathway	R-HSA-112316	30	30/91	0.32967	403/9703	0.0415335	1.21149e-19	2.56837e-17	1.75348e-17
oligodendrocytes	Oli.8 vs. Oli.7	Oli.8	glutamatergic synapse	ATP2B1/ATP2B2/CLSTN1/CPLX2/DLGAP1/DNM1/FXYD6/GPM6A/GRIN1/MAPK10/NPTX1/NRCAM/NRG3/NRGN/NRXN1/PLCB1/PPP3CA/PRKAR1B/SCN2A/SLC4A8/SNAP25/SPARCL1/STXBP1/SYN2/SYT1/SYT4	GO:CC	GO:0098978	26	26/137	0.189781	357/16466	0.021681	1.75537e-17	5.24856e-15	3.52922e-15
oligodendrocytes	Oli.8 vs. Oli.7	Oli.8	Neurotransmitter receptors and postsynaptic signal transmission	CALM1/CALM3/CAMK2A/CAMK2B/GABBR2/GABRA1/GABRB2/GABRG2/GRIA2/GRIN1/GRIN2B/NEFL/NRGN/NSF/PLCB1/PRKAR1B/PRKCB/RASGRF2/TSPAN7/TUBA1B	Pathway	R-HSA-112314	20	20/91	0.21978	202/9703	0.0208183	1.63017e-15	2.30397e-13	1.57297e-13
oligodendrocytes	Oli.8 vs. Oli.7	Oli.8	synaptic membrane	ATP2B1/ATP2B2/CLSTN1/CNTN1/DNM1/FAIM2/FXYD6/GABBR2/GABRA1/GABRB2/GABRG2/GPM6A/GRIA2/GRIN1/GRIN2B/NRCAM/NRGN/NRXN1/SCN2A/SLC4A8/SLC8A1/SNAP25/STXBP1/SYT1	GO:CC	GO:0097060	24	24/137	0.175182	383/16466	0.0232601	1.01002e-14	1.50998e-12	1.01534e-12
oligodendrocytes	Oli.8 vs. Oli.7	Oli.8	vesicle-mediated transport in synapse	CALM3/CLSTN1/CPLX2/DNM1/MAPK10/NAPB/NRXN1/PREPL/PRKAR1B/PRKCB/SLC17A7/SLC4A8/SNAP25/SNCB/STXBP1/SYN1/SYN2/SYT1/SYT4/VAMP2	GO:BP	GO:0099003	20	20/135	0.148148	217/15695	0.0138261	2.52403e-15	2.02175e-12	1.5277e-12
oligodendrocytes	Oli.8 vs. Oli.7	Oli.8	distal axon	BASP1/CALM3/CCK/CPLX2/GAP43/GPM6A/GRIN1/HSP90AB1/KIF5C/KLC1/MAP1B/MAP2/NEFL/OLFM1/PRKCB/SLC4A8/SLC8A1/SNAP25/SNCB/STMN2/THY1	GO:CC	GO:0150034	21	21/137	0.153285	304/16466	0.0184623	8.24593e-14	8.21844e-12	5.52622e-12
oligodendrocytes	Oli.8 vs. Oli.7	Oli.8	neuron to neuron synapse	ATP1A3/ATP2B2/CAMK2A/CLSTN1/DCLK1/DLGAP1/DNM1/GAP43/GRIA2/GRIN1/GRIN2B/MAP1B/MAP2/NRCAM/NRGN/NSF/PRKAR1B/SLC4A8/SLC8A1/SYN1/SYN2/SYT1	GO:CC	GO:0098984	22	22/137	0.160584	366/16466	0.0222276	3.39469e-13	2.53753e-11	1.70628e-11
oligodendrocytes	Oli.8 vs. Oli.7	Oli.8	Long-term potentiation	CALM1/CALM3/CAMK2A/CAMK2B/GRIA2/GRIN1/GRIN2B/NEFL/NRGN	Pathway	R-HSA-9620244	9	9/91	0.0989011	24/9703	0.00247346	4.36578e-13	4.62773e-11	3.15945e-11
oligodendrocytes	Oli.8 vs. Oli.7	Oli.8	neurotransmitter transport	CALM3/CAMK2A/CPLX2/MEF2C/NAPB/NRXN1/PREPL/PRKCB/SLC17A7/SLC4A8/SNAP25/STXBP1/SV2B/SYN1/SYN2/SYT1/SYT4/VAMP2	GO:BP	GO:0006836	18	18/135	0.133333	223/15695	0.0142083	6.82882e-13	2.87587e-10	2.17311e-10
oligodendrocytes	Oli.8 vs. Oli.7	Oli.8	regulation of synaptic vesicle cycle	CALM3/CPLX2/DNM1/NAPB/NRXN1/PREPL/PRKAR1B/PRKCB/SLC17A7/SLC4A8/STXBP1/SYN1/SYT1/SYT4	GO:BP	GO:0098693	14	14/135	0.103704	112/15695	0.00713603	7.18071e-13	2.87587e-10	2.17311e-10
oligodendrocytes	Oli.8 vs. Oli.7	Oli.8	Post NMDA receptor activation events	CALM1/CALM3/CAMK2A/CAMK2B/GRIA2/GRIN1/GRIN2B/NEFL/NRGN/PRKAR1B/RASGRF2/TUBA1B	Pathway	R-HSA-438064	12	12/91	0.131868	77/9703	0.00793569	4.91031e-12	4.16394e-10	2.84281e-10
oligodendrocytes	Oli.8 vs. Oli.7	Oli.8	neurotransmitter secretion	CALM3/CAMK2A/CPLX2/MEF2C/NAPB/NRXN1/PREPL/PRKCB/SLC4A8/SNAP25/STXBP1/SYN1/SYN2/SYT1/SYT4/VAMP2	GO:BP	GO:0007269	16	16/135	0.118519	170/15695	0.0108315	1.33127e-12	3.99879e-10	3.02162e-10
oligodendrocytes	Oli.8 vs. Oli.7	Oli.8	signal release from synapse	CALM3/CAMK2A/CPLX2/MEF2C/NAPB/NRXN1/PREPL/PRKCB/SLC4A8/SNAP25/STXBP1/SYN1/SYN2/SYT1/SYT4/VAMP2	GO:BP	GO:0099643	16	16/135	0.118519	170/15695	0.0108315	1.33127e-12	3.99879e-10	3.02162e-10
oligodendrocytes	Oli.8 vs. Oli.7	Oli.8	Ras activation upon Ca2+ influx through NMDA receptor	CALM1/CALM3/CAMK2A/CAMK2B/GRIN1/GRIN2B/NEFL/RASGRF2	Pathway	R-HSA-442982	8	8/91	0.0879121	21/9703	0.00216428	8.05923e-12	5.69519e-10	3.88822e-10
oligodendrocytes	Oli.8 vs. Oli.7	Oli.8	Unblocking of NMDA receptors, glutamate binding and activation	CALM1/CALM3/CAMK2A/CAMK2B/GRIA2/GRIN1/GRIN2B/NEFL	Pathway	R-HSA-438066	8	8/91	0.0879121	22/9703	0.00226734	1.25681e-11	7.6127e-10	5.19735e-10
oligodendrocytes	Oli.8 vs. Oli.7	Oli.8	postsynaptic specialization	ATP2B2/CAMK2A/CLSTN1/DCLK1/DLGAP1/DNM1/GABRA1/GABRB2/GAP43/GRIA2/GRIN1/GRIN2B/MAP1B/MAP2/NRCAM/NRGN/NSF/SLC8A1/SYN1/SYN2	GO:CC	GO:0099572	20	20/137	0.145985	359/16466	0.0218025	1.77102e-11	1.05907e-09	7.12134e-10
oligodendrocytes	Oli.8 vs. Oli.7	Oli.8	Activation of NMDA receptors and postsynaptic events	CALM1/CALM3/CAMK2A/CAMK2B/GRIA2/GRIN1/GRIN2B/NEFL/NRGN/PRKAR1B/RASGRF2/TUBA1B	Pathway	R-HSA-442755	12	12/91	0.131868	90/9703	0.00927548	3.31631e-11	1.75764e-09	1.19998e-09
oligodendrocytes	Oli.8 vs. Oli.7	Oli.8	calmodulin binding	ATP2B1/ATP2B2/CAMK1D/CAMK2A/CAMK2B/GAP43/GRIN1/MAP2/NRGN/PLCB1/PPP3CA/RASGRF2/RGS4/SLC8A1/SYT1/VAMP2	GO:MF	GO:0005516	16	16/133	0.120301	194/16083	0.0120624	5.6216e-12	2.15307e-09	1.5563e-09
oligodendrocytes	Oli.8 vs. Oli.7	Oli.8	regulation of neurotransmitter levels	CALM3/CAMK2A/CPLX2/MEF2C/NAPB/NRXN1/PREPL/PRKCB/SLC17A7/SLC4A8/SNAP25/STXBP1/SYN1/SYN2/SYT1/SYT4/VAMP2	GO:BP	GO:0001505	17	17/135	0.125926	229/15695	0.0145906	1.19505e-11	2.87172e-09	2.16997e-09
oligodendrocytes	Oli.8 vs. Oli.7	Oli.8	CREB1 phosphorylation through NMDA receptor-mediated activation of RAS signaling	CALM1/CALM3/CAMK2A/CAMK2B/GRIN1/GRIN2B/NEFL/RASGRF2	Pathway	R-HSA-442742	8	8/91	0.0879121	29/9703	0.00298877	1.59914e-10	7.53372e-09	5.14343e-09
oligodendrocytes	Oli.8 vs. Oli.7	Oli.8	site of polarized growth	BASP1/CALM3/GAP43/GPM6A/HSP90AB1/KIF5C/KLC1/MAP1B/MAP2/NEFL/OLFM1/SNAP25/STMN2/THY1	GO:CC	GO:0030427	14	14/137	0.10219	189/16466	0.0114782	5.86545e-10	1.94863e-08	1.31029e-08
oligodendrocytes	Oli.8 vs. Oli.7	Oli.8	Negative regulation of NMDA receptor-mediated neuronal transmission	CALM1/CALM3/CAMK2A/CAMK2B/GRIN1/GRIN2B/NEFL	Pathway	R-HSA-9617324	7	7/91	0.0769231	22/9703	0.00226734	7.68189e-10	3.25712e-08	2.2237e-08
oligodendrocytes	Oli.8 vs. Oli.7	Oli.8	Long-term potentiation	CALM1/CALM3/CAMK2A/CAMK2B/GRIA2/GRIN1/GRIN2B/PLCB1/PPP3CA/PRKCB	KEGG	hsa04720	10	10/70	0.142857	65/7140	0.00910364	4.93317e-10	4.41909e-08	2.69183e-08
oligodendrocytes	Oli.8 vs. Oli.7	Oli.8	Dopaminergic synapse	CALM1/CALM3/CAMK2A/CAMK2B/GNAS/GRIA2/GRIN2B/KIF5A/KIF5C/MAPK10/PLCB1/PPP3CA/PRKCB	KEGG	hsa04728	13	13/70	0.185714	130/7140	0.0182073	2.59525e-10	4.41909e-08	2.69183e-08
oligodendrocytes	Oli.8 vs. Oli.7	Oli.8	Amphetamine addiction	CALM1/CALM3/CAMK2A/CAMK2B/GNAS/GRIA2/GRIN1/GRIN2B/PPP3CA/PRKCB	KEGG	hsa05031	10	10/70	0.142857	67/7140	0.00938375	6.72958e-10	4.41909e-08	2.69183e-08
oligodendrocytes	Oli.8 vs. Oli.7	Oli.8	Aldosterone synthesis and secretion	ATP1A3/ATP2B1/ATP2B2/CALM1/CALM3/CAMK1D/CAMK2A/CAMK2B/GNAS/PLCB1/PRKCB	KEGG	hsa04925	11	11/70	0.157143	93/7140	0.0130252	1.15371e-09	5.68203e-08	3.46113e-08
oligodendrocytes	Oli.8 vs. Oli.7	Oli.8	Ion homeostasis	ATP1A3/ATP2B1/ATP2B2/CALM1/CALM3/CAMK2A/CAMK2B/FXYD6/SLC8A1	Pathway	R-HSA-5578775	9	9/91	0.0989011	56/9703	0.00577141	1.98064e-09	7.63446e-08	5.2122e-08
oligodendrocytes	Oli.8 vs. Oli.7	Oli.8	regulation of neurotransmitter transport	CALM3/CAMK2A/CPLX2/MEF2C/NAPB/PREPL/PRKCB/SLC4A8/STXBP1/SYN1/SYT1/SYT4	GO:BP	GO:0051588	12	12/135	0.0888889	118/15695	0.00751832	3.92985e-10	7.26418e-08	5.48906e-08
oligodendrocytes	Oli.8 vs. Oli.7	Oli.8	Synaptic vesicle cycle	ATP6V0C/ATP6V1B2/CPLX2/DNM1/NSF/SLC17A7/SNAP25/STXBP1/SYT1/VAMP2	KEGG	hsa04721	10	10/70	0.142857	76/7140	0.0106443	2.4166e-09	9.52139e-08	5.79983e-08
oligodendrocytes	Oli.8 vs. Oli.7	Oli.8	transport vesicle	CALM3/CHGA/CPE/DNM1/GRIN1/KIF1A/NPTX1/NRGN/SLC17A7/SLC4A8/SNAP25/SORL1/SV2B/SYN1/SYN2/SYT1/SYT4/VAMP2	GO:CC	GO:0030133	18	18/137	0.131387	396/16466	0.0240496	5.06089e-09	1.37564e-07	9.25005e-08
oligodendrocytes	Oli.8 vs. Oli.7	Oli.8	GABA-ergic synapse	ATP2B1/ATP2B2/CLSTN1/GABRA1/GABRB2/GABRG2/GAP43/NRXN1/PLCB1	GO:CC	GO:0098982	9	9/137	0.0656934	74/16466	0.00449411	1.02531e-08	2.55473e-07	1.71785e-07
oligodendrocytes	Oli.8 vs. Oli.7	Oli.8	syntaxin-1 binding	CPLX2/NSF/SNAP25/STXBP1/SYT1/SYT4/VAMP2	GO:MF	GO:0017075	7	7/133	0.0526316	26/16083	0.00161661	1.3019e-09	2.49314e-07	1.80211e-07
oligodendrocytes	Oli.8 vs. Oli.7	Oli.8	cAMP signaling pathway	ATP1A3/ATP2B1/ATP2B2/CALM1/CALM3/CAMK2A/CAMK2B/GABBR2/GNAS/GRIA2/GRIN1/GRIN2B/MAPK10/PDE4D	KEGG	hsa04024	14	14/70	0.2	208/7140	0.0291317	9.38511e-09	3.08145e-07	1.87702e-07
oligodendrocytes	Oli.8 vs. Oli.7	Oli.8	Serotonin Neurotransmitter Release Cycle	SNAP25/STXBP1/SYN1/SYN2/SYT1/VAMP2	Pathway	R-HSA-181429	6	6/91	0.0659341	18/9703	0.0018551	9.76769e-09	3.45125e-07	2.35624e-07
oligodendrocytes	Oli.8 vs. Oli.7	Oli.8	Uptake and actions of bacterial toxins	CALM1/CALM3/HSP90AB1/SNAP25/SV2B/SYT1/VAMP2	Pathway	R-HSA-5339562	7	7/91	0.0769231	31/9703	0.00319489	1.1061e-08	3.60757e-07	2.46297e-07
oligodendrocytes	Oli.8 vs. Oli.7	Oli.8	Circadian entrainment	CALM1/CALM3/CAMK2A/CAMK2B/GNAS/GRIA2/GRIN1/GRIN2B/PLCB1/PRKCB	KEGG	hsa04713	10	10/70	0.142857	95/7140	0.0133053	2.20948e-08	5.44084e-07	3.31422e-07
oligodendrocytes	Oli.8 vs. Oli.7	Oli.8	Endocrine and other factor-regulated calcium reabsorption	ATP1A3/ATP2B1/ATP2B2/DNM1/GNAS/PLCB1/PRKCB/SLC8A1	KEGG	hsa04961	8	8/70	0.114286	50/7140	0.0070028	2.19245e-08	5.44084e-07	3.31422e-07
oligodendrocytes	Oli.8 vs. Oli.7	Oli.8	axonogenesis	CCK/CHN1/DCLK1/GAP43/GRIN1/HSP90AB1/KIF5A/KIF5C/LINGO1/MAP1A/MAP1B/MAP2/NEFL/NPTX1/NRCAM/NRXN1/OLFM1/STXBP1/THY1/UCHL1	GO:BP	GO:0007409	20	20/135	0.148148	472/15695	0.0300733	3.79495e-09	6.07952e-07	4.59389e-07
oligodendrocytes	Oli.8 vs. Oli.7	Oli.8	neuron projection terminus	CCK/CPLX2/GRIN1/PRKCB/SLC4A8/SLC8A1/SNCB/SYT1/SYT4/UCHL1/VAMP2	GO:CC	GO:0044306	11	11/137	0.080292	146/16466	0.00886676	3.71433e-08	7.4039e-07	4.97851e-07
oligodendrocytes	Oli.8 vs. Oli.7	Oli.8	Cardiac conduction	ATP1A3/ATP2B1/ATP2B2/CALM1/CALM3/CAMK2A/CAMK2B/FXYD6/KCNIP4/SCN2A/SLC8A1	Pathway	R-HSA-5576891	11	11/91	0.120879	128/9703	0.0131918	2.64335e-08	8.00558e-07	5.46558e-07
oligodendrocytes	Oli.8 vs. Oli.7	Oli.8	transmembrane transporter complex	ATP1A3/CALM1/CALM3/DPP10/GABRA1/GABRB2/GABRG2/GRIA2/GRIN1/GRIN2B/KCNIP4/PDE4D/SCN2A/SNAP25/VAMP2	GO:CC	GO:1902495	15	15/137	0.109489	315/16466	0.0191303	5.72681e-08	9.51286e-07	6.39661e-07
oligodendrocytes	Oli.8 vs. Oli.7	Oli.8	Salivary secretion	ATP1A3/ATP2B1/ATP2B2/CALM1/CALM3/GNAS/PLCB1/PRKCB/VAMP2	KEGG	hsa04970	9	9/70	0.128571	78/7140	0.0109244	5.25756e-08	1.15082e-06	7.01008e-07
oligodendrocytes	Oli.8 vs. Oli.7	Oli.8	Insulin secretion	ATP1A3/CAMK2A/CAMK2B/CCK/GNAS/PLCB1/PRKCB/SNAP25/VAMP2	KEGG	hsa04911	9	9/70	0.128571	80/7140	0.0112045	6.5828e-08	1.29681e-06	7.89936e-07
oligodendrocytes	Oli.8 vs. Oli.7	Oli.8	transporter complex	ATP1A3/CALM1/CALM3/DPP10/GABRA1/GABRB2/GABRG2/GRIA2/GRIN1/GRIN2B/KCNIP4/PDE4D/SCN2A/SNAP25/VAMP2	GO:CC	GO:1990351	15	15/137	0.109489	323/16466	0.0196162	7.95353e-08	1.18905e-06	7.99539e-07
oligodendrocytes	Oli.8 vs. Oli.7	Oli.8	Ion transport by P-type ATPases	ATP1A3/ATP2B1/ATP2B2/CALM1/CALM3/CAMK2A/CAMK2B/FXYD6	Pathway	R-HSA-936837	8	8/91	0.0879121	56/9703	0.00577141	4.3062e-08	1.21722e-06	8.31021e-07
oligodendrocytes	Oli.8 vs. Oli.7	Oli.8	Dopamine Neurotransmitter Release Cycle	SNAP25/STXBP1/SYN1/SYN2/SYT1/VAMP2	Pathway	R-HSA-212676	6	6/91	0.0659341	23/9703	0.0023704	5.11509e-08	1.3555e-06	9.25427e-07
oligodendrocytes	Oli.8 vs. Oli.7	Oli.8	Nicotine addiction	GABRA1/GABRB2/GABRG2/GRIA2/GRIN1/GRIN2B/SLC17A7	KEGG	hsa05033	7	7/70	0.1	40/7140	0.00560224	9.24489e-08	1.65568e-06	1.00853e-06
oligodendrocytes	Oli.8 vs. Oli.7	Oli.8	Transcriptional Regulation by MECP2	CALM1/CALM3/CAMK2A/CAMK2B/GRIA2/GRIN2B/MEF2C/RBFOX1	Pathway	R-HSA-8986944	8	8/91	0.0879121	62/9703	0.00638978	9.79071e-08	2.44192e-06	1.66715e-06
oligodendrocytes	Oli.8 vs. Oli.7	Oli.8	Reduction of cytosolic Ca++ levels	ATP2B1/ATP2B2/CALM1/CALM3/SLC8A1	Pathway	R-HSA-418359	5	5/91	0.0549451	14/9703	0.00144285	1.21641e-07	2.86532e-06	1.95622e-06
oligodendrocytes	Oli.8 vs. Oli.7	Oli.8	Pathways of neurodegeneration - multiple diseases	CALM1/CALM3/CAMK2A/CAMK2B/GRIA2/GRIN1/GRIN2B/KIF5A/KIF5C/KLC1/MAPK10/NEFL/NEFM/PLCB1/PPP3CA/PRKCB/TUBA1B/UCHL1	KEGG	hsa05022	18	18/70	0.257143	451/7140	0.0631653	1.97842e-07	3.2479e-06	1.97842e-06
oligodendrocytes	Oli.8 vs. Oli.7	Oli.8	synapse organization	CAMK2B/CLSTN1/GABRA1/GABRB2/GABRG2/GAP43/GPM6A/GRIN1/GRIN2B/KIF1A/MAP1B/MEF2C/NEFL/NRCAM/NRXN1/SNCB/SPARCL1/SYN1	GO:BP	GO:0050808	18	18/135	0.133333	427/15695	0.0272061	2.65943e-08	3.75918e-06	2.84057e-06
oligodendrocytes	Oli.8 vs. Oli.7	Oli.8	regulation of cation transmembrane transport	CALM1/CALM3/DPP10/FXYD6/GRIA2/GRIN1/GRIN2B/KCNIP4/MEF2C/NEFL/PDE4D/RGS4/SLC8A1/THY1/VAMP2/YWHAH	GO:BP	GO:1904062	16	16/135	0.118519	332/15695	0.0211532	2.65398e-08	3.75918e-06	2.84057e-06
oligodendrocytes	Oli.8 vs. Oli.7	Oli.8	Calcium signaling pathway	ATP2B1/ATP2B2/CALM1/CALM3/CAMK1D/CAMK2A/CAMK2B/GNAS/GRIN1/PLCB1/PPP3CA/PRKCB/SLC8A1	KEGG	hsa04020	13	13/70	0.185714	233/7140	0.0326331	3.09993e-07	4.69758e-06	2.86147e-06
oligodendrocytes	Oli.8 vs. Oli.7	Oli.8	regulation of membrane potential	ATP1A3/CCK/CELF4/GABRA1/GABRB2/GABRG2/GRIN1/GRIN2B/MEF2C/NRCAM/NRXN1/PPP3CA/RGS4/SCN2A/SLC17A7/SLC4A8/SLC8A1/YWHAH	GO:BP	GO:0042391	18	18/135	0.133333	430/15695	0.0273973	2.9597e-08	3.9512e-06	2.98566e-06
oligodendrocytes	Oli.8 vs. Oli.7	Oli.8	learning or memory	CCK/GRIN1/GRIN2B/MAP1A/MEF2C/NDRG4/NRGN/NRXN1/PLCB1/PRKAR1B/SCN2A/SLC17A7/SNAP25/SYT4	GO:BP	GO:0007611	14	14/135	0.103704	252/15695	0.0160561	3.57846e-08	4.52582e-06	3.41986e-06
oligodendrocytes	Oli.8 vs. Oli.7	Oli.8	Gastric acid secretion	ATP1A3/CALM1/CALM3/CAMK2A/CAMK2B/GNAS/PLCB1/PRKCB	KEGG	hsa04971	8	8/70	0.114286	72/7140	0.010084	4.12001e-07	5.79745e-06	3.53144e-06
oligodendrocytes	Oli.8 vs. Oli.7	Oli.8	regulation of exocytosis	CALM3/CPLX2/NAPB/NSF/PREPL/PRKCB/SLC4A8/STXBP1/SYN1/SYT1/SYT4/VAMP2/VSNL1	GO:BP	GO:0017157	13	13/135	0.0962963	215/15695	0.0136986	4.18772e-08	4.79195e-06	3.62096e-06
oligodendrocytes	Oli.8 vs. Oli.7	Oli.8	Neurotransmitter release cycle	SLC17A7/SNAP25/STXBP1/SYN1/SYN2/SYT1/VAMP2	Pathway	R-HSA-112310	7	7/91	0.0769231	49/9703	0.00504998	3.15125e-07	7.03226e-06	4.80107e-06
oligodendrocytes	Oli.8 vs. Oli.7	Oli.8	Trafficking of AMPA receptors	CAMK2A/CAMK2B/GRIA2/NSF/PRKCB/TSPAN7	Pathway	R-HSA-399719	6	6/91	0.0659341	31/9703	0.00319489	3.51268e-07	7.09227e-06	4.84204e-06
oligodendrocytes	Oli.8 vs. Oli.7	Oli.8	Glutamate binding, activation of AMPA receptors and synaptic plasticity	CAMK2A/CAMK2B/GRIA2/NSF/PRKCB/TSPAN7	Pathway	R-HSA-399721	6	6/91	0.0659341	31/9703	0.00319489	3.51268e-07	7.09227e-06	4.84204e-06
oligodendrocytes	Oli.8 vs. Oli.7	Oli.8	glutamate secretion	CCK/SLC17A7/SNAP25/STXBP1/SYT1/SYT4/VAMP2	GO:BP	GO:0014047	7	7/135	0.0518519	45/15695	0.00286716	1.0296e-07	1.08175e-05	8.17404e-06
oligodendrocytes	Oli.8 vs. Oli.7	Oli.8	regulation of cardiac conduction	ATP1A3/ATP2B1/ATP2B2/CALM1/CALM3/FXYD6/PDE4D/SLC8A1	GO:BP	GO:1903779	8	8/135	0.0592593	67/15695	0.00426888	1.03538e-07	1.08175e-05	8.17404e-06
oligodendrocytes	Oli.8 vs. Oli.7	Oli.8	Glutamatergic synapse	DLGAP1/GNAS/GRIA2/GRIN1/GRIN2B/PLCB1/PPP3CA/PRKCB/SLC17A7	KEGG	hsa04724	9	9/70	0.128571	111/7140	0.0155462	1.12776e-06	1.48113e-05	9.02209e-06
oligodendrocytes	Oli.8 vs. Oli.7	Oli.8	Adrenergic signaling in cardiomyocytes	ATP1A3/ATP2B1/ATP2B2/CALM1/CALM3/CAMK2A/CAMK2B/GNAS/PLCB1/SLC8A1	KEGG	hsa04261	10	10/70	0.142857	145/7140	0.0203081	1.22462e-06	1.50781e-05	9.18466e-06
oligodendrocytes	Oli.8 vs. Oli.7	Oli.8	regulation of metal ion transport	ATP2B1/CALM1/CALM3/CAMK2A/CAMK2B/CNTN1/DPP10/FXYD6/GRIN1/KCNIP4/PDE4D/RGS4/SLC8A1/THY1/VAMP2/YWHAH	GO:BP	GO:0010959	16	16/135	0.118519	373/15695	0.0237655	1.32375e-07	1.32541e-05	1.00152e-05
oligodendrocytes	Oli.8 vs. Oli.7	Oli.8	Oxytocin signaling pathway	CALM1/CALM3/CAMK1D/CAMK2A/CAMK2B/GNAS/MEF2C/PLCB1/PPP3CA/PRKCB	KEGG	hsa04921	10	10/70	0.142857	149/7140	0.0208683	1.57224e-06	1.82195e-05	1.10982e-05
oligodendrocytes	Oli.8 vs. Oli.7	Oli.8	GnRH signaling pathway	CALM1/CALM3/CAMK2A/CAMK2B/GNAS/MAPK10/PLCB1/PRKCB	KEGG	hsa04912	8	8/70	0.114286	88/7140	0.0123249	1.9539e-06	2.13844e-05	1.3026e-05
oligodendrocytes	Oli.8 vs. Oli.7	Oli.8	dendritic spine	CAMK2A/CLSTN1/DNM1/GPM6A/GRIA2/GRIN1/MAP1B/NRGN/PPP3CA/SLC8A1	GO:CC	GO:0043197	10	10/137	0.0729927	175/16466	0.010628	2.03743e-06	2.44382e-05	1.64327e-05
oligodendrocytes	Oli.8 vs. Oli.7	Oli.8	neuron spine	CAMK2A/CLSTN1/DNM1/GPM6A/GRIA2/GRIN1/MAP1B/NRGN/PPP3CA/SLC8A1	GO:CC	GO:0044309	10	10/137	0.0729927	177/16466	0.0107494	2.25756e-06	2.44382e-05	1.64327e-05
oligodendrocytes	Oli.8 vs. Oli.7	Oli.8	Neurotoxicity of clostridium toxins	SNAP25/SV2B/SYT1/VAMP2	Pathway	R-HSA-168799	4	4/91	0.043956	10/9703	0.00103061	1.45634e-06	2.70179e-05	1.84457e-05
oligodendrocytes	Oli.8 vs. Oli.7	Oli.8	Assembly and cell surface presentation of NMDA receptors	CAMK2A/CAMK2B/GRIN1/GRIN2B/NEFL/TUBA1B	Pathway	R-HSA-9609736	6	6/91	0.0659341	39/9703	0.00401938	1.46559e-06	2.70179e-05	1.84457e-05
oligodendrocytes	Oli.8 vs. Oli.7	Oli.8	neuron death	CHGA/CLU/FAIM2/GABRB2/GAPDH/GRIN1/GRIN2B/HSP90AB1/MEF2C/NEFL/OXR1/SCN2A/SNCB/SORL1/STXBP1	GO:BP	GO:0070997	15	15/135	0.111111	345/15695	0.0219815	2.82343e-07	2.51286e-05	1.8988e-05
oligodendrocytes	Oli.8 vs. Oli.7	Oli.8	Inflammatory mediator regulation of TRP channels	CALM1/CALM3/CAMK2A/CAMK2B/GNAS/MAPK10/PLCB1/PRKCB	KEGG	hsa04750	8	8/70	0.114286	94/7140	0.0131653	3.22962e-06	3.34861e-05	2.03976e-05
oligodendrocytes	Oli.8 vs. Oli.7	Oli.8	Muscle contraction	ATP1A3/ATP2B1/ATP2B2/CALM1/CALM3/CAMK2A/CAMK2B/FXYD6/KCNIP4/SCN2A/SLC8A1	Pathway	R-HSA-397014	11	11/91	0.120879	193/9703	0.0198908	1.71498e-06	3.0298e-05	2.06851e-05
oligodendrocytes	Oli.8 vs. Oli.7	Oli.8	Opioid Signalling	CALM1/CALM3/CAMK2A/CAMK2B/PDE4D/PLCB1/PPP3CA/PRKAR1B	Pathway	R-HSA-111885	8	8/91	0.0879121	91/9703	0.00937854	1.97221e-06	3.34487e-05	2.28362e-05
oligodendrocytes	Oli.8 vs. Oli.7	Oli.8	calcium ion transport	ATP2B1/ATP2B2/CALM1/CALM3/CAMK2A/CAMK2B/FAM155A/GPM6A/GRIN1/GRIN2B/PDE4D/PPP3CA/PRKCB/RGS4/SLC8A1/THY1	GO:BP	GO:0006816	16	16/135	0.118519	404/15695	0.0257407	3.89002e-07	3.33847e-05	2.52267e-05
oligodendrocytes	Oli.8 vs. Oli.7	Oli.8	Glutamate Neurotransmitter Release Cycle	SLC17A7/SNAP25/STXBP1/SYT1/VAMP2	Pathway	R-HSA-210500	5	5/91	0.0549451	24/9703	0.00247346	2.39822e-06	3.91094e-05	2.67008e-05
oligodendrocytes	Oli.8 vs. Oli.7	Oli.8	synapse assembly	CLSTN1/GABRA1/GABRB2/GABRG2/GAP43/GPM6A/GRIN1/MAP1B/MEF2C/NRCAM/NRXN1	GO:BP	GO:0007416	11	11/135	0.0814815	182/15695	0.011596	4.84759e-07	4.01681e-05	3.03524e-05
oligodendrocytes	Oli.8 vs. Oli.7	Oli.8	DARPP-32 events	CALM1/CALM3/PDE4D/PPP3CA/PRKAR1B	Pathway	R-HSA-180024	5	5/91	0.0549451	25/9703	0.00257652	2.97567e-06	4.67291e-05	3.19029e-05
oligodendrocytes	Oli.8 vs. Oli.7	Oli.8	protein localization to synapse	CLSTN1/GRIN1/KIF5A/KIF5C/MAP1A/MAPK10/NRXN1/SNAP25	GO:BP	GO:0035418	8	8/135	0.0592593	83/15695	0.00528831	5.57964e-07	4.32512e-05	3.26821e-05
oligodendrocytes	Oli.8 vs. Oli.7	Oli.8	Glucagon signaling pathway	CALM1/CALM3/CAMK2A/CAMK2B/GNAS/PKM/PLCB1/PPP3CA	KEGG	hsa04922	8	8/70	0.114286	101/7140	0.0141457	5.55298e-06	5.46969e-05	3.33179e-05
oligodendrocytes	Oli.8 vs. Oli.7	Oli.8	CaMK IV-mediated phosphorylation of CREB	CALM1/CALM3/CAMK2A/CAMK2B	Pathway	R-HSA-111932	4	4/91	0.043956	12/9703	0.00123673	3.38379e-06	5.12403e-05	3.49828e-05
oligodendrocytes	Oli.8 vs. Oli.7	Oli.8	Translocation of SLC2A4 (GLUT4) to the plasma membrane	CALM1/CALM3/TUBA1B/VAMP2/YWHAB/YWHAG/YWHAH	Pathway	R-HSA-1445148	7	7/91	0.0769231	70/9703	0.00721426	3.74932e-06	5.48177e-05	3.74252e-05
oligodendrocytes	Oli.8 vs. Oli.7	Oli.8	perikaryon	CCK/CPLX2/ENO2/GAP43/KIF5A/MAP1B/MAPK10/NCDN/OLFM1	GO:CC	GO:0043204	9	9/137	0.0656934	154/16466	0.00935261	5.60218e-06	5.77604e-05	3.88391e-05
oligodendrocytes	Oli.8 vs. Oli.7	Oli.8	axonal transport	KIF1A/KIF5A/KIF5C/MAP1A/MAP2/NEFL/UCHL1	GO:BP	GO:0098930	7	7/135	0.0518519	59/15695	0.00375916	7.00341e-07	5.25913e-05	3.97398e-05
oligodendrocytes	Oli.8 vs. Oli.7	Oli.8	regulation of synapse structure or activity	CAMK2B/CLSTN1/DNM1/GAP43/GPM6A/GRIN1/GRIN2B/KIF1A/MEF2C/NRCAM/NRXN1/SLC17A7	GO:BP	GO:0050803	12	12/135	0.0888889	236/15695	0.0150366	9.14974e-07	6.46671e-05	4.88647e-05
oligodendrocytes	Oli.8 vs. Oli.7	Oli.8	axon cytoplasm	KIF1A/KIF5A/KIF5C/MAP1A/NEFL/UCHL1	GO:CC	GO:1904115	6	6/137	0.0437956	57/16466	0.00346168	7.61203e-06	7.34192e-05	4.93683e-05
oligodendrocytes	Oli.8 vs. Oli.7	Oli.8	multicellular organismal signaling	ATP1A3/ATP2B1/ATP2B2/CALM1/CALM3/FXYD6/KCNIP4/NRCAM/PDE4D/SCN2A/SLC8A1	GO:BP	GO:0035637	11	11/135	0.0814815	199/15695	0.0126792	1.17502e-06	7.84325e-05	5.92663e-05
oligodendrocytes	Oli.8 vs. Oli.7	Oli.8	negative regulation of neuron death	CHGA/FAIM2/GABRB2/GRIN1/HSP90AB1/MEF2C/NEFL/OXR1/SNCB/SORL1/STXBP1	GO:BP	GO:1901215	11	11/135	0.0814815	202/15695	0.0128703	1.36111e-06	8.60724e-05	6.50392e-05
oligodendrocytes	Oli.8 vs. Oli.7	Oli.8	synaptic transmission, glutamatergic	GRIA2/GRIN1/MEF2C/NAPB/NRXN1/SLC17A7/STXBP1/SYT1	GO:BP	GO:0035249	8	8/135	0.0592593	94/15695	0.00598917	1.45476e-06	8.96357e-05	6.77318e-05
oligodendrocytes	Oli.8 vs. Oli.7	Oli.8	dense core granule localization	KIF1A/KIF5A/MAP2/SYT4	GO:BP	GO:0032253	4	4/135	0.0296296	11/15695	0.00070086	1.64869e-06	9.00412e-05	6.80382e-05
oligodendrocytes	Oli.8 vs. Oli.7	Oli.8	dense core granule cytoskeletal transport	KIF1A/KIF5A/MAP2/SYT4	GO:BP	GO:0099519	4	4/135	0.0296296	11/15695	0.00070086	1.64869e-06	9.00412e-05	6.80382e-05
oligodendrocytes	Oli.8 vs. Oli.7	Oli.8	dense core granule transport	KIF1A/KIF5A/MAP2/SYT4	GO:BP	GO:1901950	4	4/135	0.0296296	11/15695	0.00070086	1.64869e-06	9.00412e-05	6.80382e-05
oligodendrocytes	Oli.8 vs. Oli.7	Oli.8	Platelet calcium homeostasis	ATP2B1/ATP2B2/CALM1/CALM3/SLC8A1	Pathway	R-HSA-418360	5	5/91	0.0549451	30/9703	0.00309183	7.69162e-06	0.000105202	7.18233e-05
oligodendrocytes	Oli.8 vs. Oli.7	Oli.8	Ion channel transport	ATP1A3/ATP2B1/ATP2B2/ATP6V0C/ATP6V1B2/CALM1/CALM3/CAMK2A/CAMK2B/FXYD6	Pathway	R-HSA-983712	10	10/91	0.10989	183/9703	0.0188601	7.63059e-06	0.000105202	7.18233e-05
oligodendrocytes	Oli.8 vs. Oli.7	Oli.8	Acetylcholine Neurotransmitter Release Cycle	SNAP25/STXBP1/SYT1/VAMP2	Pathway	R-HSA-264642	4	4/91	0.043956	15/9703	0.00154591	9.132e-06	0.000120999	8.26086e-05
oligodendrocytes	Oli.8 vs. Oli.7	Oli.8	regulation of cell morphogenesis involved in differentiation	CAMK2B/CHN1/GRIN1/KIF1A/LINGO1/MAP1B/MAP2/NEFL/NRCAM/OLFM1/PPP3CA/THY1/YWHAH	GO:BP	GO:0010769	13	13/135	0.0962963	305/15695	0.0194329	2.28924e-06	0.000117043	8.84421e-05
oligodendrocytes	Oli.8 vs. Oli.7	Oli.8	PLC beta mediated events	CALM1/CALM3/CAMK2A/CAMK2B/PLCB1/PRKAR1B	Pathway	R-HSA-112043	6	6/91	0.0659341	54/9703	0.00556529	1.03642e-05	0.000133165	9.09143e-05
oligodendrocytes	Oli.8 vs. Oli.7	Oli.8	acidic amino acid transport	CCK/SLC17A7/SNAP25/STXBP1/SYT1/SYT4/VAMP2	GO:BP	GO:0015800	7	7/135	0.0518519	71/15695	0.00452373	2.50597e-06	0.000122895	9.28636e-05
oligodendrocytes	Oli.8 vs. Oli.7	Oli.8	G-protein mediated events	CALM1/CALM3/CAMK2A/CAMK2B/PLCB1/PRKAR1B	Pathway	R-HSA-112040	6	6/91	0.0659341	55/9703	0.00566835	1.15462e-05	0.000139874	9.54951e-05
oligodendrocytes	Oli.8 vs. Oli.7	Oli.8	Neurexins and neuroligins	DLGAP1/GRIN1/GRIN2B/NRXN1/STXBP1/SYT1	Pathway	R-HSA-6794361	6	6/91	0.0659341	55/9703	0.00566835	1.15462e-05	0.000139874	9.54951e-05
oligodendrocytes	Oli.8 vs. Oli.7	Oli.8	excitatory postsynaptic potential	CELF4/GRIN1/GRIN2B/MEF2C/NRXN1/PPP3CA/RGS4/SLC17A7	GO:BP	GO:0060079	8	8/135	0.0592593	102/15695	0.00649888	2.70559e-06	0.000127481	9.6329e-05
oligodendrocytes	Oli.8 vs. Oli.7	Oli.8	NADH regeneration	ENO2/GAPDH/GPI/PGM2L1/PKM	GO:BP	GO:0006735	5	5/135	0.037037	27/15695	0.00172029	3.03071e-06	0.00013005	9.82701e-05
oligodendrocytes	Oli.8 vs. Oli.7	Oli.8	canonical glycolysis	ENO2/GAPDH/GPI/PGM2L1/PKM	GO:BP	GO:0061621	5	5/135	0.037037	27/15695	0.00172029	3.03071e-06	0.00013005	9.82701e-05
oligodendrocytes	Oli.8 vs. Oli.7	Oli.8	glucose catabolic process to pyruvate	ENO2/GAPDH/GPI/PGM2L1/PKM	GO:BP	GO:0061718	5	5/135	0.037037	27/15695	0.00172029	3.03071e-06	0.00013005	9.82701e-05
oligodendrocytes	Oli.8 vs. Oli.7	Oli.8	neurotransmitter receptor transport	CLSTN1/DNM1/KIF5A/KIF5C/MAPK10/SNAP25	GO:BP	GO:0099637	6	6/135	0.0444444	47/15695	0.00299458	2.91163e-06	0.00013005	9.82701e-05
oligodendrocytes	Oli.8 vs. Oli.7	Oli.8	heart contraction	ATP1A3/ATP2B1/ATP2B2/CALM1/CALM3/CELF2/CHGA/FXYD6/KCNIP4/PDE4D/RGS4/SLC8A1	GO:BP	GO:0060047	12	12/135	0.0888889	266/15695	0.0169481	3.1937e-06	0.00013464	0.000101738
oligodendrocytes	Oli.8 vs. Oli.7	Oli.8	negative regulation of neuron apoptotic process	FAIM2/GABRB2/GRIN1/HSP90AB1/MEF2C/NEFL/OXR1/SNCB/STXBP1	GO:BP	GO:0043524	9	9/135	0.0666667	142/15695	0.00904747	3.74761e-06	0.000147631	0.000111555
oligodendrocytes	Oli.8 vs. Oli.7	Oli.8	GABA receptor complex	GABBR2/GABRA1/GABRB2/GABRG2	GO:CC	GO:1902710	4	4/137	0.0291971	20/16466	0.00121462	2.00362e-05	0.000171166	0.000115095
oligodendrocytes	Oli.8 vs. Oli.7	Oli.8	Phase 0 - rapid depolarisation	CALM1/CALM3/CAMK2A/CAMK2B/SCN2A	Pathway	R-HSA-5576892	5	5/91	0.0549451	34/9703	0.00350407	1.4581e-05	0.00017056	0.000116445
oligodendrocytes	Oli.8 vs. Oli.7	Oli.8	Protein-protein interactions at synapses	DLGAP1/GRIN1/GRIN2B/NRXN1/RTN3/STXBP1/SYT1	Pathway	R-HSA-6794362	7	7/91	0.0769231	86/9703	0.00886324	1.48837e-05	0.00017056	0.000116445
oligodendrocytes	Oli.8 vs. Oli.7	Oli.8	Trafficking of GluR2-containing AMPA receptors	GRIA2/NSF/PRKCB/TSPAN7	Pathway	R-HSA-416993	4	4/91	0.043956	17/9703	0.00175204	1.56953e-05	0.000175127	0.000119563
oligodendrocytes	Oli.8 vs. Oli.7	Oli.8	cGMP-PKG signaling pathway	ATP1A3/ATP2B1/ATP2B2/CALM1/CALM3/MEF2C/PLCB1/PPP3CA/SLC8A1	KEGG	hsa04022	9	9/70	0.128571	162/7140	0.0226891	2.53639e-05	0.000208196	0.00012682
oligodendrocytes	Oli.8 vs. Oli.7	Oli.8	Oocyte meiosis	CALM1/CALM3/CAMK2A/CAMK2B/PPP3CA/YWHAB/YWHAG/YWHAH	KEGG	hsa04114	8	8/70	0.114286	123/7140	0.0172269	2.38496e-05	0.000208196	0.00012682
oligodendrocytes	Oli.8 vs. Oli.7	Oli.8	Parkinson disease	CALM1/CALM3/CAMK2A/CAMK2B/GNAS/KIF5A/KIF5C/KLC1/MAPK10/TUBA1B/UCHL1	KEGG	hsa05012	11	11/70	0.157143	248/7140	0.0347339	2.50479e-05	0.000208196	0.00012682
oligodendrocytes	Oli.8 vs. Oli.7	Oli.8	Morphine addiction	GABBR2/GABRA1/GABRB2/GABRG2/GNAS/PDE4D/PRKCB	KEGG	hsa05032	7	7/70	0.1	90/7140	0.012605	2.514e-05	0.000208196	0.00012682
oligodendrocytes	Oli.8 vs. Oli.7	Oli.8	regulation of neurotransmitter receptor activity	DLGAP1/GRIA2/GRIN1/GRIN2B/MEF2C/NEFL/NPTX1	GO:BP	GO:0099601	7	7/135	0.0518519	78/15695	0.00496974	4.73574e-06	0.000177812	0.000134361
oligodendrocytes	Oli.8 vs. Oli.7	Oli.8	regulation of cell communication by electrical coupling	CALM1/CALM3/PDE4D/SLC8A1	GO:BP	GO:0010649	4	4/135	0.0296296	14/15695	0.000892004	4.90168e-06	0.000181211	0.00013693
oligodendrocytes	Oli.8 vs. Oli.7	Oli.8	Calmodulin induced events	CALM1/CALM3/CAMK2A/CAMK2B/PRKAR1B	Pathway	R-HSA-111933	5	5/91	0.0549451	36/9703	0.00371019	1.94652e-05	0.000201299	0.000137431
oligodendrocytes	Oli.8 vs. Oli.7	Oli.8	CaM pathway	CALM1/CALM3/CAMK2A/CAMK2B/PRKAR1B	Pathway	R-HSA-111997	5	5/91	0.0549451	36/9703	0.00371019	1.94652e-05	0.000201299	0.000137431
