## Supplementary Table 2 for "Cellular dynamics across aged human brains uncover a multicellular cascade leading to Alzheimer’s disease" (part 28 of 64)

### Sheet: pathways.pairwise (continued)
cell.type	comparison	upregulated.in	pathway	gene	dataset	pathwayID	Count	GeneRatio.nums	GeneRatio	BgRatio.nums	BgRatio	pvalue	p.adjust	qvalue
oligodendrocytes	Oli.8 vs. Oli.7	Oli.8	RAF activation	CALM1/CALM3/CAMK2A/CAMK2B/YWHAB	Pathway	R-HSA-5673000	5	5/91	0.0549451	36/9703	0.00371019	1.94652e-05	0.000201299	0.000137431
oligodendrocytes	Oli.8 vs. Oli.7	Oli.8	Norepinephrine Neurotransmitter Release Cycle	SNAP25/STXBP1/SYT1/VAMP2	Pathway	R-HSA-181430	4	4/91	0.043956	18/9703	0.0018551	2.00353e-05	0.000202261	0.000138088
oligodendrocytes	Oli.8 vs. Oli.7	Oli.8	Pancreatic secretion	ATP1A3/ATP2B1/ATP2B2/CCK/GNAS/PLCB1/PRKCB	KEGG	hsa04972	7	7/70	0.1	92/7140	0.0128852	2.90243e-05	0.000228711	0.000139317
oligodendrocytes	Oli.8 vs. Oli.7	Oli.8	extracellular ligand-gated ion channel activity	GABRA1/GABRB2/GABRG2/GRIA2/GRIN1/GRIN2B/SLC17A7	GO:MF	GO:0005230	7	7/133	0.0526316	74/16083	0.00460113	2.56186e-06	0.000196238	0.000141846
oligodendrocytes	Oli.8 vs. Oli.7	Oli.8	calcium-dependent protein binding	CALM3/CPLX2/SNAP25/STMN2/SYN1/SYT1/VAMP2	GO:MF	GO:0048306	7	7/133	0.0526316	74/16083	0.00460113	2.56186e-06	0.000196238	0.000141846
oligodendrocytes	Oli.8 vs. Oli.7	Oli.8	neuron apoptotic process	FAIM2/GABRB2/GAPDH/GRIN1/HSP90AB1/MEF2C/NEFL/OXR1/SCN2A/SNCB/STXBP1	GO:BP	GO:0051402	11	11/135	0.0814815	233/15695	0.0148455	5.4232e-06	0.000191646	0.000144814
oligodendrocytes	Oli.8 vs. Oli.7	Oli.8	amyloid-beta binding	ATP1A3/CLSTN1/CLU/GRIA2/GRIN1/GRIN2B/SORL1	GO:MF	GO:0001540	7	7/133	0.0526316	77/16083	0.00478766	3.35378e-06	0.000214083	0.000154745
oligodendrocytes	Oli.8 vs. Oli.7	Oli.8	cell communication by electrical coupling	ATP1A3/CALM1/CALM3/PDE4D/SLC8A1	GO:BP	GO:0010644	5	5/135	0.037037	31/15695	0.00197515	6.20492e-06	0.000216093	0.000163287
oligodendrocytes	Oli.8 vs. Oli.7	Oli.8	Ca-dependent events	CALM1/CALM3/CAMK2A/CAMK2B/PRKAR1B	Pathway	R-HSA-111996	5	5/91	0.0549451	38/9703	0.00391631	2.55367e-05	0.000246081	0.000168004
oligodendrocytes	Oli.8 vs. Oli.7	Oli.8	GABA synthesis, release, reuptake and degradation	SNAP25/STXBP1/SYT1/VAMP2	Pathway	R-HSA-888590	4	4/91	0.043956	19/9703	0.00195816	2.51965e-05	0.000246081	0.000168004
oligodendrocytes	Oli.8 vs. Oli.7	Oli.8	Alzheimer disease	CALM1/CALM3/GAPDH/GRIN1/GRIN2B/KIF5A/KIF5C/KLC1/MAPK10/PLCB1/PPP3CA/RTN3/TUBA1B	KEGG	hsa05010	13	13/70	0.185714	362/7140	0.0507003	4.02096e-05	0.000304665	0.000185583
oligodendrocytes	Oli.8 vs. Oli.7	Oli.8	Melanogenesis	CALM1/CALM3/CAMK2A/CAMK2B/GNAS/PLCB1/PRKCB	KEGG	hsa04916	7	7/70	0.1	99/7140	0.0138655	4.67167e-05	0.000340859	0.00020763
oligodendrocytes	Oli.8 vs. Oli.7	Oli.8	presynaptic active zone	ATP2B1/GPM6A/NRXN1/SLC17A7/STXBP1/SYN1	GO:CC	GO:0048786	6	6/137	0.0437956	75/16466	0.00455484	3.73684e-05	0.000310365	0.000208695
oligodendrocytes	Oli.8 vs. Oli.7	Oli.8	Signaling by RAF1 mutants	CALM1/CALM3/CAMK2A/CAMK2B/YWHAB	Pathway	R-HSA-9656223	5	5/91	0.0549451	40/9703	0.00412244	3.29858e-05	0.0003108	0.00021219
oligodendrocytes	Oli.8 vs. Oli.7	Oli.8	neuron migration	CAMK2A/CAMK2B/CCK/DCLK1/GPM6A/MAP1B/MEF2C/NRCAM/NRG3	GO:BP	GO:0001764	9	9/135	0.0666667	157/15695	0.0100032	8.51291e-06	0.000281394	0.000212631
oligodendrocytes	Oli.8 vs. Oli.7	Oli.8	neuron cellular homeostasis	ATP2B1/ATP2B2/MAP1A/NELL2/SLC17A7	GO:BP	GO:0070050	5	5/135	0.037037	33/15695	0.00210258	8.54838e-06	0.000281394	0.000212631
oligodendrocytes	Oli.8 vs. Oli.7	Oli.8	Retrograde endocannabinoid signaling	GABRA1/GABRB2/GABRG2/GRIA2/MAPK10/PLCB1/PRKCB/SLC17A7	KEGG	hsa04723	8	8/70	0.114286	139/7140	0.0194678	5.75665e-05	0.000405022	0.000246714
oligodendrocytes	Oli.8 vs. Oli.7	Oli.8	DAG and IP3 signaling	CALM1/CALM3/CAMK2A/CAMK2B/PRKAR1B	Pathway	R-HSA-1489509	5	5/91	0.0549451	42/9703	0.00432856	4.20188e-05	0.000387304	0.000264421
oligodendrocytes	Oli.8 vs. Oli.7	Oli.8	metal ion transmembrane transporter activity	ATP1A3/ATP2B1/ATP2B2/FAM155A/GPM6A/GRIN1/GRIN2B/KCNIP4/SCN2A/SLC17A7/SLC4A8/SLC5A11/SLC8A1/SNAP25	GO:MF	GO:0046873	14	14/133	0.105263	417/16083	0.025928	9.23896e-06	0.000379683	0.000274444
oligodendrocytes	Oli.8 vs. Oli.7	Oli.8	dense core granule	CHGA/KIF1A/SYT1/SYT4	GO:CC	GO:0031045	4	4/137	0.0291971	26/16466	0.00157901	5.94753e-05	0.000451883	0.000303854
oligodendrocytes	Oli.8 vs. Oli.7	Oli.8	SNARE complex	CPLX2/NAPB/SNAP25/SYN2/VAMP2	GO:CC	GO:0031201	5	5/137	0.0364964	50/16466	0.00303656	5.81216e-05	0.000451883	0.000303854
oligodendrocytes	Oli.8 vs. Oli.7	Oli.8	Schaffer collateral - CA1 synapse	NEFL/NRXN1/PPP3CA/PRKAR1B/SYN1/SYN2	GO:CC	GO:0098685	6	6/137	0.0437956	82/16466	0.00497996	6.19639e-05	0.000451883	0.000303854
oligodendrocytes	Oli.8 vs. Oli.7	Oli.8	Signaling by moderate kinase activity BRAF mutants	CALM1/CALM3/CAMK2A/CAMK2B/YWHAB	Pathway	R-HSA-6802946	5	5/91	0.0549451	44/9703	0.00453468	5.28575e-05	0.000448231	0.000306017
oligodendrocytes	Oli.8 vs. Oli.7	Oli.8	Signaling by RAS mutants	CALM1/CALM3/CAMK2A/CAMK2B/YWHAB	Pathway	R-HSA-6802949	5	5/91	0.0549451	44/9703	0.00453468	5.28575e-05	0.000448231	0.000306017
oligodendrocytes	Oli.8 vs. Oli.7	Oli.8	Paradoxical activation of RAF signaling by kinase inactive BRAF	CALM1/CALM3/CAMK2A/CAMK2B/YWHAB	Pathway	R-HSA-6802955	5	5/91	0.0549451	44/9703	0.00453468	5.28575e-05	0.000448231	0.000306017
oligodendrocytes	Oli.8 vs. Oli.7	Oli.8	Signaling downstream of RAS mutants	CALM1/CALM3/CAMK2A/CAMK2B/YWHAB	Pathway	R-HSA-9649948	5	5/91	0.0549451	44/9703	0.00453468	5.28575e-05	0.000448231	0.000306017
oligodendrocytes	Oli.8 vs. Oli.7	Oli.8	regulation of NMDA receptor activity	GRIA2/GRIN1/GRIN2B/MEF2C/NEFL	GO:BP	GO:2000310	5	5/135	0.037037	36/15695	0.00229372	1.33004e-05	0.000409754	0.000309625
oligodendrocytes	Oli.8 vs. Oli.7	Oli.8	Glioma	CALM1/CALM3/CAMK1D/CAMK2A/CAMK2B/PRKCB	KEGG	hsa05214	6	6/70	0.0857143	74/7140	0.0103641	7.83174e-05	0.000532018	0.000324072
oligodendrocytes	Oli.8 vs. Oli.7	Oli.8	neuronal cell body membrane	ATP1A3/ATP2B1/SLC4A8/THY1	GO:CC	GO:0032809	4	4/137	0.0291971	27/16466	0.00163974	6.93698e-05	0.000482362	0.000324348
oligodendrocytes	Oli.8 vs. Oli.7	Oli.8	positive regulation of neuron differentiation	CAMK1D/CAMK2B/CNTN1/ENC1/MAP1B/MEF2C/NDRG4/NEFL/NEGR1/NRCAM/STMN2/SYT1/SYT4	GO:BP	GO:0045666	13	13/135	0.0962963	362/15695	0.0230647	1.46081e-05	0.000430453	0.000325265
oligodendrocytes	Oli.8 vs. Oli.7	Oli.8	calcium ion transmembrane import into cytosol	CALM1/CALM3/FAM155A/GRIN1/GRIN2B/PDE4D/SLC8A1/THY1	GO:BP	GO:0097553	8	8/135	0.0592593	131/15695	0.00834661	1.73249e-05	0.000501586	0.000379016
oligodendrocytes	Oli.8 vs. Oli.7	Oli.8	Regulation of insulin secretion	GNAS/PLCB1/PRKAR1B/SNAP25/STXBP1/VAMP2	Pathway	R-HSA-422356	6	6/91	0.0659341	75/9703	0.00772957	6.90168e-05	0.000573787	0.000391736
oligodendrocytes	Oli.8 vs. Oli.7	Oli.8	regulation of cell morphogenesis	CAMK2B/CHN1/GRIN1/KIF1A/LINGO1/MAP1B/MAP2/NEFL/NRCAM/OLFM1/PPP3CA/SYT1/SYT4/THY1/YWHAH	GO:BP	GO:0022604	15	15/135	0.111111	485/15695	0.0309016	1.84667e-05	0.000522063	0.000394489
oligodendrocytes	Oli.8 vs. Oli.7	Oli.8	clathrin-sculpted vesicle	SLC17A7/SYT1/VAMP2	GO:CC	GO:0060198	3	3/137	0.0218978	11/16466	0.000668043	8.8541e-05	0.000601676	0.000404577
oligodendrocytes	Oli.8 vs. Oli.7	Oli.8	axon terminus	CCK/CPLX2/GRIN1/PRKCB/SLC4A8/SLC8A1/SNCB	GO:CC	GO:0043679	7	7/137	0.0510949	127/16466	0.00771286	9.22343e-05	0.000602401	0.000405065
oligodendrocytes	Oli.8 vs. Oli.7	Oli.8	vesicle docking	CPLX2/NDRG4/NSF/SNAP25/STXBP1/SYT1	GO:BP	GO:0048278	6	6/135	0.0444444	65/15695	0.00414145	1.97326e-05	0.000551366	0.000416631
oligodendrocytes	Oli.8 vs. Oli.7	Oli.8	NADH metabolic process	ENO2/GAPDH/GPI/PGM2L1/PKM	GO:BP	GO:0006734	5	5/135	0.037037	40/15695	0.00254858	2.25832e-05	0.000608561	0.00045985
oligodendrocytes	Oli.8 vs. Oli.7	Oli.8	developmental maturation	CAMK2B/CEND1/CLSTN1/GRIN1/MAP1B/NEFL/NRCAM/NRXN1/SLC17A7/STXBP1/SYT4	GO:BP	GO:0021700	11	11/135	0.0814815	272/15695	0.0173304	2.32021e-05	0.000612689	0.000462969
oligodendrocytes	Oli.8 vs. Oli.7	Oli.8	positive regulation of ion transport	ATP2B1/CALM1/CALM3/CAMK2A/CCK/CNTN1/GRIN1/STXBP1/SYT1/SYT4/THY1	GO:BP	GO:0043270	11	11/135	0.0814815	274/15695	0.0174578	2.48238e-05	0.000641414	0.000484675
oligodendrocytes	Oli.8 vs. Oli.7	Oli.8	regulation of synapse organization	CAMK2B/CLSTN1/GAP43/GPM6A/GRIN1/GRIN2B/KIF1A/MEF2C/NRCAM/NRXN1	GO:BP	GO:0050807	10	10/135	0.0740741	225/15695	0.0143358	2.47908e-05	0.000641414	0.000484675
oligodendrocytes	Oli.8 vs. Oli.7	Oli.8	substantia nigra development	BASP1/CALM1/CALM3/CKB/YWHAH	GO:BP	GO:0021762	5	5/135	0.037037	41/15695	0.0026123	2.55431e-05	0.000649335	0.00049066
oligodendrocytes	Oli.8 vs. Oli.7	Oli.8	regulation of transporter activity	CALM1/CALM3/FXYD6/GRIA2/GRIN1/GRIN2B/MEF2C/NEFL/PDE4D/VAMP2/YWHAH	GO:BP	GO:0032409	11	11/135	0.0814815	275/15695	0.0175215	2.56707e-05	0.000649335	0.00049066
oligodendrocytes	Oli.8 vs. Oli.7	Oli.8	Insulin processing	CPE/KIF5A/KIF5C/VAMP2	Pathway	R-HSA-264876	4	4/91	0.043956	26/9703	0.00267958	9.24254e-05	0.000739403	0.000504806
oligodendrocytes	Oli.8 vs. Oli.7	Oli.8	CREB1 phosphorylation through the activation of CaMKII/CaMKK/CaMKIV cascasde	CALM1/CALM3/CAMK2B	Pathway	R-HSA-442729	3	3/91	0.032967	10/9703	0.00103061	9.13144e-05	0.000739403	0.000504806
oligodendrocytes	Oli.8 vs. Oli.7	Oli.8	channel regulator activity	ARPP19/CALM1/DPP10/FXYD6/KCNIP4/NRXN1/PRKCB/YWHAH	GO:MF	GO:0016247	8	8/133	0.0601504	143/16083	0.00889138	2.46819e-05	0.000787762	0.000569415
oligodendrocytes	Oli.8 vs. Oli.7	Oli.8	GABA receptor activity	GABBR2/GABRA1/GABRB2/GABRG2	GO:MF	GO:0016917	4	4/133	0.0300752	22/16083	0.0013679	2.91278e-05	0.000858149	0.000620292
oligodendrocytes	Oli.8 vs. Oli.7	Oli.8	Calcineurin activates NFAT	CALM1/CALM3/PPP3CA	Pathway	R-HSA-2025928	3	3/91	0.032967	11/9703	0.00113367	0.000124705	0.000979167	0.000668498
oligodendrocytes	Oli.8 vs. Oli.7	Oli.8	microtubule	CALM1/CALM3/DNM1/KIF1A/KIF5A/KIF5C/KLC1/MAP1A/MAP1B/MAP2/SLC8A1/TUBA1B	GO:CC	GO:0005874	12	12/137	0.0875912	422/16466	0.0256286	0.000212752	0.00122332	0.000822582
oligodendrocytes	Oli.8 vs. Oli.7	Oli.8	GABAergic synapse	GABBR2/GABRA1/GABRB2/GABRG2/NSF/PRKCB	KEGG	hsa04727	6	6/70	0.0857143	88/7140	0.0123249	0.000205725	0.00135093	0.0008229
oligodendrocytes	Oli.8 vs. Oli.7	Oli.8	Platelet homeostasis	ATP2B1/ATP2B2/CALM1/CALM3/GNAS/SLC8A1	Pathway	R-HSA-418346	6	6/91	0.0659341	87/9703	0.0089663	0.000158192	0.00121952	0.000832589
oligodendrocytes	Oli.8 vs. Oli.7	Oli.8	vesicle fusion to plasma membrane	CPLX2/SNAP25/STXBP1/SYT1	GO:BP	GO:0099500	4	4/135	0.0296296	24/15695	0.00152915	4.86715e-05	0.00112459	0.000849781
oligodendrocytes	Oli.8 vs. Oli.7	Oli.8	microtubule associated complex	KIF1A/KIF5A/KIF5C/KLC1/MAP1A/MAP1B/MAP2	GO:CC	GO:0005875	7	7/137	0.0510949	147/16466	0.00892749	0.000229018	0.00129201	0.000868768
oligodendrocytes	Oli.8 vs. Oli.7	Oli.8	calcium ion transmembrane transport	ATP2B1/ATP2B2/CALM1/CALM3/FAM155A/GPM6A/GRIN1/GRIN2B/PDE4D/SLC8A1/THY1	GO:BP	GO:0070588	11	11/135	0.0814815	297/15695	0.0189232	5.17878e-05	0.0011852	0.000895578
oligodendrocytes	Oli.8 vs. Oli.7	Oli.8	Golgi-to-ER retrograde transport	KIF1A/KIF5A/KLC1/NAPB/NSF/RAB6B/TUBA1B	Pathway	R-HSA-8856688	7	7/91	0.0769231	128/9703	0.0131918	0.000190455	0.00144202	0.000984496
oligodendrocytes	Oli.8 vs. Oli.7	Oli.8	Sodium/Calcium exchangers	CALM1/CALM3/SLC8A1	Pathway	R-HSA-425561	3	3/91	0.032967	13/9703	0.00133979	0.000213234	0.00148215	0.00101189
oligodendrocytes	Oli.8 vs. Oli.7	Oli.8	CREB1 phosphorylation through the activation of Adenylate Cyclase	CALM1/CALM3/PRKAR1B	Pathway	R-HSA-442720	3	3/91	0.032967	13/9703	0.00133979	0.000213234	0.00148215	0.00101189
oligodendrocytes	Oli.8 vs. Oli.7	Oli.8	CLEC7A (Dectin-1) induces NFAT activation	CALM1/CALM3/PPP3CA	Pathway	R-HSA-5607763	3	3/91	0.032967	13/9703	0.00133979	0.000213234	0.00148215	0.00101189
oligodendrocytes	Oli.8 vs. Oli.7	Oli.8	RAF/MAP kinase cascade	CALM1/CALM3/CAMK2A/CAMK2B/GRIN1/GRIN2B/NEFL/NRG3/RASGRF2/YWHAB	Pathway	R-HSA-5673001	10	10/91	0.10989	269/9703	0.0277234	0.000201684	0.00148215	0.00101189
oligodendrocytes	Oli.8 vs. Oli.7	Oli.8	Chk1/Chk2(Cds1) mediated inactivation of Cyclin B:Cdk1 complex	YWHAB/YWHAG/YWHAH	Pathway	R-HSA-75035	3	3/91	0.032967	13/9703	0.00133979	0.000213234	0.00148215	0.00101189
oligodendrocytes	Oli.8 vs. Oli.7	Oli.8	dendritic shaft	MAP1A/MAP2/NSF/SLC8A1	GO:CC	GO:0043198	4	4/137	0.0291971	38/16466	0.00230779	0.000271805	0.00150499	0.00101198
oligodendrocytes	Oli.8 vs. Oli.7	Oli.8	NAD metabolic process	ENO2/GAPDH/GPI/PGM2L1/PKM	GO:BP	GO:0019674	5	5/135	0.037037	49/15695	0.00312201	6.15116e-05	0.00137973	0.00104257
oligodendrocytes	Oli.8 vs. Oli.7	Oli.8	cellular response to peptide hormone stimulus	ATP2B1/ATP6V0C/ATP6V1B2/CAMK2A/MAP1B/PKM/PRKAR1B/PRKCB/SORL1/VAMP2/YWHAG	GO:BP	GO:0071375	11	11/135	0.0814815	303/15695	0.0193055	6.20102e-05	0.00137973	0.00104257
oligodendrocytes	Oli.8 vs. Oli.7	Oli.8	MAPK1/MAPK3 signaling	CALM1/CALM3/CAMK2A/CAMK2B/GRIN1/GRIN2B/NEFL/NRG3/RASGRF2/YWHAB	Pathway	R-HSA-5684996	10	10/91	0.10989	275/9703	0.0283417	0.000241065	0.00162241	0.00110765
oligodendrocytes	Oli.8 vs. Oli.7	Oli.8	Regulation of MECP2 expression and activity	CALM1/CALM3/CAMK2A/CAMK2B	Pathway	R-HSA-9022692	4	4/91	0.043956	33/9703	0.00340101	0.00024061	0.00162241	0.00110765
oligodendrocytes	Oli.8 vs. Oli.7	Oli.8	synapse maturation	CAMK2B/CLSTN1/NEFL/NRXN1	GO:BP	GO:0060074	4	4/135	0.0296296	26/15695	0.00165658	6.75699e-05	0.00147609	0.00111539
oligodendrocytes	Oli.8 vs. Oli.7	Oli.8	COPI-dependent Golgi-to-ER retrograde traffic	KIF1A/KIF5A/KLC1/NAPB/NSF/TUBA1B	Pathway	R-HSA-6811434	6	6/91	0.0659341	95/9703	0.00979079	0.000256423	0.0016988	0.00115981
oligodendrocytes	Oli.8 vs. Oli.7	Oli.8	ATPase-coupled cation transmembrane transporter activity	ATP1A3/ATP2B1/ATP2B2/ATP6V0C/ATP6V1B2	GO:MF	GO:0019829	5	5/133	0.037594	52/16083	0.00323323	6.82402e-05	0.0016335	0.00118073
oligodendrocytes	Oli.8 vs. Oli.7	Oli.8	Ca2+ pathway	CALM1/CALM3/CAMK2A/PLCB1/PPP3CA	Pathway	R-HSA-4086398	5	5/91	0.0549451	62/9703	0.00638978	0.000275824	0.00179922	0.00122837
oligodendrocytes	Oli.8 vs. Oli.7	Oli.8	gamma-aminobutyric acid signaling pathway	GABBR2/GABRA1/GABRB2/GABRG2	GO:BP	GO:0007214	4	4/135	0.0296296	27/15695	0.00172029	7.87941e-05	0.00165216	0.00124843
oligodendrocytes	Oli.8 vs. Oli.7	Oli.8	FLT3 Signaling	CALM1/CALM3/CAMK2A/CAMK2B/GRIN1/GRIN2B/NEFL/NRG3/RASGRF2/YWHAB	Pathway	R-HSA-9607240	10	10/91	0.10989	283/9703	0.0291662	0.000303465	0.00194953	0.00133099
oligodendrocytes	Oli.8 vs. Oli.7	Oli.8	response to peptide	ATP1A3/ATP2B1/ATP6V0C/ATP6V1B2/CAMK2A/DNM1/MAP1B/NEFL/PKM/PRKAR1B/PRKCB/SORL1/VAMP2/YWHAG	GO:BP	GO:1901652	14	14/135	0.103704	492/15695	0.0313476	8.73502e-05	0.00179404	0.00135564
oligodendrocytes	Oli.8 vs. Oli.7	Oli.8	membrane fusion	CPLX2/DNM1/NSF/SNAP25/STXBP1/SYT1/SYT4/VAMP2	GO:BP	GO:0061025	8	8/135	0.0592593	165/15695	0.0105129	8.99856e-05	0.00181853	0.00137415
oligodendrocytes	Oli.8 vs. Oli.7	Oli.8	channel activity	ATP6V0C/FAM155A/GABRA1/GABRB2/GABRG2/GPM6A/GRIA2/GRIN1/GRIN2B/KCNIP4/SCN2A/SLC17A7/SNAP25	GO:MF	GO:0015267	13	13/133	0.0977444	459/16083	0.0285395	0.000111809	0.00190265	0.00137528
oligodendrocytes	Oli.8 vs. Oli.7	Oli.8	passive transmembrane transporter activity	ATP6V0C/FAM155A/GABRA1/GABRB2/GABRG2/GPM6A/GRIA2/GRIN1/GRIN2B/KCNIP4/SCN2A/SLC17A7/SNAP25	GO:MF	GO:0022803	13	13/133	0.0977444	460/16083	0.0286016	0.000114258	0.00190265	0.00137528
oligodendrocytes	Oli.8 vs. Oli.7	Oli.8	gated channel activity	FAM155A/GABRA1/GABRB2/GABRG2/GRIA2/GRIN1/GRIN2B/KCNIP4/SCN2A/SLC17A7/SNAP25	GO:MF	GO:0022836	11	11/133	0.0827068	330/16083	0.0205186	9.35316e-05	0.00190265	0.00137528
oligodendrocytes	Oli.8 vs. Oli.7	Oli.8	ion channel binding	CALM1/CALM3/DPP10/HSP90AB1/PDE4D/SLC8A1/YWHAH	GO:MF	GO:0044325	7	7/133	0.0526316	131/16083	0.00814525	0.000107575	0.00190265	0.00137528
oligodendrocytes	Oli.8 vs. Oli.7	Oli.8	Signaling by BRAF and RAF fusions	CALM1/CALM3/CAMK2A/CAMK2B/YWHAB	Pathway	R-HSA-6802952	5	5/91	0.0549451	64/9703	0.0065959	0.000320244	0.00202662	0.00138362
oligodendrocytes	Oli.8 vs. Oli.7	Oli.8	dendrite membrane	ATP2B1/GABRA1/GABRG2/THY1	GO:CC	GO:0032590	4	4/137	0.0291971	42/16466	0.00255071	0.000401686	0.00210709	0.00141684
oligodendrocytes	Oli.8 vs. Oli.7	Oli.8	Activation of BAD and translocation to mitochondria	YWHAB/YWHAG/YWHAH	Pathway	R-HSA-111447	3	3/91	0.032967	15/9703	0.00154591	0.000334653	0.00208666	0.00142461
oligodendrocytes	Oli.8 vs. Oli.7	Oli.8	response to histamine	GABRA1/GABRB2/GABRG2	GO:BP	GO:0034776	3	3/135	0.0222222	11/15695	0.00070086	9.76367e-05	0.0018921	0.00142974
oligodendrocytes	Oli.8 vs. Oli.7	Oli.8	regulation of tau-protein kinase activity	CLU/HSP90AB1/SORL1	GO:BP	GO:1902947	3	3/135	0.0222222	11/15695	0.00070086	9.76367e-05	0.0018921	0.00142974
oligodendrocytes	Oli.8 vs. Oli.7	Oli.8	disordered domain specific binding	CALM1/CALM3/GAPDH/HSP90AB1	GO:MF	GO:0097718	4	4/133	0.0300752	32/16083	0.00198968	0.000134304	0.00200278	0.00144766
oligodendrocytes	Oli.8 vs. Oli.7	Oli.8	insulin-like growth factor receptor binding	GNAS/YWHAG/YWHAH	GO:MF	GO:0005159	3	3/133	0.0225564	13/16083	0.000808307	0.000148824	0.0020357	0.00147145
oligodendrocytes	Oli.8 vs. Oli.7	Oli.8	GABA-gated chloride ion channel activity	GABRA1/GABRB2/GABRG2	GO:MF	GO:0022851	3	3/133	0.0225564	13/16083	0.000808307	0.000148824	0.0020357	0.00147145
oligodendrocytes	Oli.8 vs. Oli.7	Oli.8	regulation of amine transport	CCK/CHGA/RGS4/STXBP1/SYT1/SYT4	GO:BP	GO:0051952	6	6/135	0.0444444	88/15695	0.00560688	0.000110156	0.00205197	0.00155054
oligodendrocytes	Oli.8 vs. Oli.7	Oli.8	positive regulation of cell projection organization	CAMK1D/CAMK2B/CNTN1/ENC1/GPM6A/MAP1B/NDRG4/NEFL/NEGR1/STMN2/SYT1/SYT4	GO:BP	GO:0031346	12	12/135	0.0888889	381/15695	0.0242752	0.000111289	0.00205713	0.00155444
oligodendrocytes	Oli.8 vs. Oli.7	Oli.8	regulation of muscle system process	ATP2B1/CALM1/CALM3/CAMK2B/CHGA/PDE4D/PPP3CA/RGS4/SLC8A1	GO:BP	GO:0090257	9	9/135	0.0666667	219/15695	0.0139535	0.000116302	0.0021334	0.00161207
oligodendrocytes	Oli.8 vs. Oli.7	Oli.8	Renin secretion	CALM1/CALM3/GNAS/PLCB1/PPP3CA	KEGG	hsa04924	5	5/70	0.0714286	66/7140	0.0092437	0.000440705	0.00278395	0.00169581
oligodendrocytes	Oli.8 vs. Oli.7	Oli.8	Amyotrophic lateral sclerosis	GRIA2/GRIN1/GRIN2B/KIF5A/KIF5C/KLC1/NEFL/NEFM/NRG3/PPP3CA/TUBA1B	KEGG	hsa05014	11	11/70	0.157143	343/7140	0.0480392	0.000452215	0.00278395	0.00169581
oligodendrocytes	Oli.8 vs. Oli.7	Oli.8	developmental cell growth	DCLK1/HSP90AB1/MAP1B/MAP2/NRCAM/OLFM1/RGS4/SYT1/SYT4	GO:BP	GO:0048588	9	9/135	0.0666667	222/15695	0.0141446	0.000128932	0.00231211	0.00174711
oligodendrocytes	Oli.8 vs. Oli.7	Oli.8	neural nucleus development	BASP1/CALM1/CALM3/CKB/YWHAH	GO:BP	GO:0048857	5	5/135	0.037037	57/15695	0.00363173	0.000127835	0.00231211	0.00174711
oligodendrocytes	Oli.8 vs. Oli.7	Oli.8	establishment of protein localization to membrane	CALM3/CLSTN1/MAPK10/NSF/PREPL/SNAP25/VAMP2/YWHAB/YWHAG/YWHAH/ZDHHC20	GO:BP	GO:0090150	11	11/135	0.0814815	329/15695	0.0209621	0.000128841	0.00231211	0.00174711
oligodendrocytes	Oli.8 vs. Oli.7	Oli.8	neurotransmitter receptor activity	GABRA1/GABRB2/GABRG2/GRIA2/GRIN1/GRIN2B	GO:MF	GO:0030594	6	6/133	0.0451128	101/16083	0.00627992	0.000190317	0.0025135	0.00181682
oligodendrocytes	Oli.8 vs. Oli.7	Oli.8	Integration of energy metabolism	GNAS/PLCB1/PRKAR1B/SNAP25/STXBP1/VAMP2	Pathway	R-HSA-163685	6	6/91	0.0659341	105/9703	0.0108214	0.000440585	0.00270736	0.00184837
oligodendrocytes	Oli.8 vs. Oli.7	Oli.8	Glycolysis	ENO2/GAPDH/GPI/PGM2L1/PKM	Pathway	R-HSA-70171	5	5/91	0.0549451	69/9703	0.0071112	0.000454995	0.00275597	0.00188156
oligodendrocytes	Oli.8 vs. Oli.7	Oli.8	negative regulation of protein-containing complex assembly	CLU/LMO4/MAP2/SORL1/STMN2/STXBP1/TMSB10	GO:BP	GO:0031333	7	7/135	0.0518519	133/15695	0.00847404	0.000150752	0.00262504	0.00198357
oligodendrocytes	Oli.8 vs. Oli.7	Oli.8	Glycogen breakdown (glycogenolysis)	CALM1/CALM3/PGM2L1	Pathway	R-HSA-70221	3	3/91	0.032967	17/9703	0.00175204	0.00049339	0.00294644	0.0020116
oligodendrocytes	Oli.8 vs. Oli.7	Oli.8	detection of calcium ion	CALM1/CALM3/SYT1	GO:BP	GO:0005513	3	3/135	0.0222222	13/15695	0.000828289	0.000167115	0.00282644	0.00213576
oligodendrocytes	Oli.8 vs. Oli.7	Oli.8	axo-dendritic protein transport	KIF5A/KIF5C/MAP1A	GO:BP	GO:0099640	3	3/135	0.0222222	13/15695	0.000828289	0.000167115	0.00282644	0.00213576
oligodendrocytes	Oli.8 vs. Oli.7	Oli.8	sodium ion transport	ATP1A3/CNTN1/FXYD6/SCN2A/SLC17A7/SLC4A8/SLC5A11/SLC8A1/YWHAH	GO:BP	GO:0006814	9	9/135	0.0666667	231/15695	0.0147181	0.000173906	0.00290205	0.00219289
oligodendrocytes	Oli.8 vs. Oli.7	Oli.8	response to amphetamine	CALM3/GRIN1/PPP3CA/RGS4	GO:BP	GO:0001975	4	4/135	0.0296296	33/15695	0.00210258	0.00017652	0.00290533	0.00219536
oligodendrocytes	Oli.8 vs. Oli.7	Oli.8	positive regulation of phosphatase activity	CALM1/CALM3/HSP90AB1/MEF2C	GO:BP	GO:0010922	4	4/135	0.0296296	33/15695	0.00210258	0.00017652	0.00290533	0.00219536
oligodendrocytes	Oli.8 vs. Oli.7	Oli.8	G alpha (i) signalling events	CALM1/CALM3/CAMK2A/CAMK2B/GABBR2/GNAS/PDE4D/PLCB1/PPP3CA/PRKAR1B/RGS4	Pathway	R-HSA-418594	11	11/91	0.120879	363/9703	0.0374111	0.000557534	0.00328325	0.00224155
oligodendrocytes	Oli.8 vs. Oli.7	Oli.8	voltage-gated potassium channel complex	CALM3/DPP10/KCNIP4/SNAP25/VAMP2	GO:CC	GO:0008076	5	5/137	0.0364964	85/16466	0.00516215	0.000713156	0.00338466	0.0022759
oligodendrocytes	Oli.8 vs. Oli.7	Oli.8	Lipid and atherosclerosis	CALM1/CALM3/CAMK2A/CAMK2B/HSP90AB1/MAPK10/PLCB1/PPP3CA	KEGG	hsa05417	8	8/70	0.114286	197/7140	0.027591	0.000634599	0.00378836	0.00230763
oligodendrocytes	Oli.8 vs. Oli.7	Oli.8	organelle fusion	CPLX2/ENO2/SNAP25/STXBP1/SYT1/SYT4/VAMP2	GO:BP	GO:0048284	7	7/135	0.0518519	139/15695	0.00885632	0.000198134	0.0031741	0.00239846
oligodendrocytes	Oli.8 vs. Oli.7	Oli.8	calcium-ion regulated exocytosis	STXBP1/SYN2/SYT1/SYT4/VAMP2	GO:BP	GO:0017156	5	5/135	0.037037	63/15695	0.00401402	0.000205928	0.00327387	0.00247385
oligodendrocytes	Oli.8 vs. Oli.7	Oli.8	regulation of synapse maturation	CAMK2B/CLSTN1/NRXN1	GO:BP	GO:0090128	3	3/135	0.0222222	14/15695	0.000892004	0.000211355	0.00331952	0.00250834
oligodendrocytes	Oli.8 vs. Oli.7	Oli.8	ATP-dependent microtubule motor activity, plus-end-directed	KIF1A/KIF5A/KIF5C	GO:MF	GO:0008574	3	3/133	0.0225564	16/16083	0.000994839	0.000286155	0.0035354	0.00255548
oligodendrocytes	Oli.8 vs. Oli.7	Oli.8	Signaling by Receptor Tyrosine Kinases	ATP6V0C/ATP6V1B2/CALM1/CALM3/DNM1/GABRA1/GABRB2/GABRG2/GRIN2B/MEF2C/NRG3/PRKCB/YWHAB	Pathway	R-HSA-9006934	13	13/91	0.142857	494/9703	0.0509121	0.000659913	0.00383292	0.00261682
oligodendrocytes	Oli.8 vs. Oli.7	Oli.8	MAPK family signaling cascades	CALM1/CALM3/CAMK2A/CAMK2B/GRIN1/GRIN2B/NEFL/NRG3/RASGRF2/YWHAB	Pathway	R-HSA-5683057	10	10/91	0.10989	313/9703	0.0322581	0.000670856	0.00384382	0.00262426
oligodendrocytes	Oli.8 vs. Oli.7	Oli.8	regulation of nervous system process	CCK/CELF4/DLGAP1/GRIN1/NPTX1/NRXN1/RGS4	GO:BP	GO:0031644	7	7/135	0.0518519	142/15695	0.00904747	0.000225972	0.00348084	0.00263024
oligodendrocytes	Oli.8 vs. Oli.7	Oli.8	PKA activation	CALM1/CALM3/PRKAR1B	Pathway	R-HSA-163615	3	3/91	0.032967	19/9703	0.00195816	0.000693598	0.00392114	0.00267704
oligodendrocytes	Oli.8 vs. Oli.7	Oli.8	microtubule binding	DNM1/GAPDH/KIF1A/KIF5A/KIF5C/MAP1A/MAP1B/MAP2/NEFM	GO:MF	GO:0008017	9	9/133	0.0676692	261/16083	0.0162283	0.000321568	0.00384876	0.00278198
oligodendrocytes	Oli.8 vs. Oli.7	Oli.8	excitatory synapse	GRIA2/GRIN1/SLC17A7/SYT1	GO:CC	GO:0060076	4	4/137	0.0291971	52/16466	0.00315802	0.000911136	0.00419123	0.00281825
oligodendrocytes	Oli.8 vs. Oli.7	Oli.8	RHO GTPase Effectors	CALM1/CALM3/KIF5A/KLC1/PRKCB/TUBA1B/YWHAB/YWHAG/YWHAH	Pathway	R-HSA-195258	9	9/91	0.0989011	262/9703	0.027002	0.000754624	0.00421001	0.00287426
oligodendrocytes	Oli.8 vs. Oli.7	Oli.8	L1CAM interactions	CNTN1/DNM1/GAP43/NRCAM/SCN2A/TUBA1B	Pathway	R-HSA-373760	6	6/91	0.0659341	117/9703	0.0120581	0.000782762	0.00431027	0.00294271
oligodendrocytes	Oli.8 vs. Oli.7	Oli.8	negative regulation of nervous system development	CEND1/LINGO1/MAP2/NRG3/PPP3CA/SORL1/STMN2/SYT4/THY1/YWHAH	GO:BP	GO:0051961	10	10/135	0.0740741	302/15695	0.0192418	0.000283727	0.00410721	0.00310355
oligodendrocytes	Oli.8 vs. Oli.7	Oli.8	Wnt signaling pathway, calcium modulating pathway	CALM1/CAMK2A/PLCB1/PPP3CA	GO:BP	GO:0007223	4	4/135	0.0296296	38/15695	0.00242115	0.000308005	0.00435373	0.00328983
oligodendrocytes	Oli.8 vs. Oli.7	Oli.8	cell junction assembly	CLSTN1/GABRA1/GABRB2/GABRG2/GAP43/GPM6A/GRIN1/MAP1B/MEF2C/NRCAM/NRXN1/THY1	GO:BP	GO:0034329	12	12/135	0.0888889	425/15695	0.0270787	0.000305393	0.00435373	0.00328983
oligodendrocytes	Oli.8 vs. Oli.7	Oli.8	relaxation of cardiac muscle	CHGA/PDE4D/SLC8A1	GO:BP	GO:0055119	3	3/135	0.0222222	16/15695	0.00101943	0.000321089	0.00443435	0.00335075
oligodendrocytes	Oli.8 vs. Oli.7	Oli.8	neurotransmitter receptor transport to plasma membrane	CLSTN1/MAPK10/SNAP25	GO:BP	GO:0098877	3	3/135	0.0222222	16/15695	0.00101943	0.000321089	0.00443435	0.00335075
oligodendrocytes	Oli.8 vs. Oli.7	Oli.8	neurotransmitter receptor transport to postsynaptic membrane	CLSTN1/MAPK10/SNAP25	GO:BP	GO:0098969	3	3/135	0.0222222	16/15695	0.00101943	0.000321089	0.00443435	0.00335075
oligodendrocytes	Oli.8 vs. Oli.7	Oli.8	PKA-mediated phosphorylation of CREB	CALM1/CALM3/PRKAR1B	Pathway	R-HSA-111931	3	3/91	0.032967	21/9703	0.00216428	0.000939167	0.00497168	0.00339427
oligodendrocytes	Oli.8 vs. Oli.7	Oli.8	VEGFR2 mediated cell proliferation	CALM1/CALM3/PRKCB	Pathway	R-HSA-5218921	3	3/91	0.032967	21/9703	0.00216428	0.000939167	0.00497168	0.00339427
oligodendrocytes	Oli.8 vs. Oli.7	Oli.8	Oncogenic MAPK signaling	CALM1/CALM3/CAMK2A/CAMK2B/YWHAB	Pathway	R-HSA-6802957	5	5/91	0.0549451	81/9703	0.00834793	0.000949779	0.00497168	0.00339427
oligodendrocytes	Oli.8 vs. Oli.7	Oli.8	Synaptic adhesion-like molecules	GRIN1/GRIN2B/RTN3	Pathway	R-HSA-8849932	3	3/91	0.032967	21/9703	0.00216428	0.000939167	0.00497168	0.00339427
oligodendrocytes	Oli.8 vs. Oli.7	Oli.8	Tuberculosis	ATP6V0C/CALM1/CALM3/CAMK2A/CAMK2B/MAPK10/PPP3CA	KEGG	hsa05152	7	7/70	0.1	162/7140	0.0226891	0.000981457	0.00568668	0.00346397
oligodendrocytes	Oli.8 vs. Oli.7	Oli.8	Estrogen signaling pathway	CALM1/CALM3/GABBR2/GNAS/HSP90AB1/PLCB1	KEGG	hsa04915	6	6/70	0.0857143	119/7140	0.0166667	0.00103828	0.00584405	0.00355983
oligodendrocytes	Oli.8 vs. Oli.7	Oli.8	Signaling by Rho GTPases	CALM1/CALM3/CHN1/KIF5A/KLC1/PRKCB/RASGRF2/TUBA1B/YWHAB/YWHAG/YWHAH	Pathway	R-HSA-194315	11	11/91	0.120879	390/9703	0.0401938	0.00100857	0.00521504	0.00356042
oligodendrocytes	Oli.8 vs. Oli.7	Oli.8	glutamate receptor binding	CALM3/CAMK2A/GNAS/NSF	GO:MF	GO:0035254	4	4/133	0.0300752	45/16083	0.00279799	0.000512113	0.00516156	0.00373091
oligodendrocytes	Oli.8 vs. Oli.7	Oli.8	tau protein binding	CLU/HSP90AB1/MAP1A/MAP2	GO:MF	GO:0048156	4	4/133	0.0300752	45/16083	0.00279799	0.000512113	0.00516156	0.00373091
oligodendrocytes	Oli.8 vs. Oli.7	Oli.8	Cocaine addiction	GNAS/GRIA2/GRIN1/GRIN2B	KEGG	hsa05030	4	4/70	0.0571429	48/7140	0.00672269	0.00119099	0.00651738	0.00396998
oligodendrocytes	Oli.8 vs. Oli.7	Oli.8	adrenergic receptor binding	GNAS/PDE4D/UCHL1	GO:MF	GO:0031690	3	3/133	0.0225564	20/16083	0.00124355	0.000568602	0.00558397	0.00403623
oligodendrocytes	Oli.8 vs. Oli.7	Oli.8	photoreceptor inner segment	ATP1A3/DNM1/ENO2/SNAP25	GO:CC	GO:0001917	4	4/137	0.0291971	58/16466	0.00352241	0.00137404	0.00604173	0.00406256
oligodendrocytes	Oli.8 vs. Oli.7	Oli.8	ErbB signaling pathway	CAMK2A/CAMK2B/MAPK10/NRG3/PRKCB	KEGG	hsa04012	5	5/70	0.0714286	84/7140	0.0117647	0.0013287	0.00707445	0.00430931
oligodendrocytes	Oli.8 vs. Oli.7	Oli.8	regulation of cardiac muscle contraction	CALM1/CALM3/CHGA/PDE4D/SLC8A1	GO:BP	GO:0055117	5	5/135	0.037037	75/15695	0.00477859	0.000465698	0.00611515	0.00462082
oligodendrocytes	Oli.8 vs. Oli.7	Oli.8	regulation of developmental growth	BASP1/MAP1B/MAP2/MEF2C/NRCAM/OLFM1/PLCB1/RGS4/SYT1/SYT4	GO:BP	GO:0048638	10	10/135	0.0740741	322/15695	0.0205161	0.000470579	0.00614566	0.00464387
oligodendrocytes	Oli.8 vs. Oli.7	Oli.8	Glucose metabolism	ENO2/GAPDH/GPI/PGM2L1/PKM	Pathway	R-HSA-70326	5	5/91	0.0549451	88/9703	0.00906936	0.00137955	0.00704732	0.00481135
oligodendrocytes	Oli.8 vs. Oli.7	Oli.8	HSF1-dependent transactivation	CAMK2A/CAMK2B/HSP90AB1	Pathway	R-HSA-3371571	3	3/91	0.032967	24/9703	0.00247346	0.00140046	0.00706899	0.00482615
oligodendrocytes	Oli.8 vs. Oli.7	Oli.8	apoptotic mitochondrial changes	CAMK2A/CCK/CLU/YWHAB/YWHAG/YWHAH	GO:BP	GO:0008637	6	6/135	0.0444444	119/15695	0.00758203	0.000567739	0.00714281	0.00539735
oligodendrocytes	Oli.8 vs. Oli.7	Oli.8	sodium ion transmembrane transport	ATP1A3/FXYD6/SCN2A/SLC17A7/SLC4A8/SLC8A1/YWHAH	GO:BP	GO:0035725	7	7/135	0.0518519	167/15695	0.0106403	0.000602518	0.00754089	0.00569815
oligodendrocytes	Oli.8 vs. Oli.7	Oli.8	Huntington disease	GRIA2/GRIN1/GRIN2B/KIF5A/KIF5C/KLC1/MAPK10/PLCB1/TUBA1B	KEGG	hsa05016	9	9/70	0.128571	287/7140	0.0401961	0.00182005	0.00943551	0.00574752
oligodendrocytes	Oli.8 vs. Oli.7	Oli.8	protein localization to cell periphery	CLSTN1/DPP10/GRIN1/KCNIP4/MAPK10/NSF/PREPL/SNAP25/STXBP1/VAMP2	GO:BP	GO:1990778	10	10/135	0.0740741	333/15695	0.0212169	0.000610949	0.00760679	0.00574795
oligodendrocytes	Oli.8 vs. Oli.7	Oli.8	cell growth	CLSTN1/DCLK1/HSP90AB1/MAP1B/MAP2/MEG3/NRCAM/NRG3/OLFM1/RGS4/SYT1/SYT4	GO:BP	GO:0016049	12	12/135	0.0888889	461/15695	0.0293724	0.00063125	0.00764969	0.00578037
oligodendrocytes	Oli.8 vs. Oli.7	Oli.8	positive regulation of phosphoprotein phosphatase activity	CALM1/CALM3/HSP90AB1	GO:BP	GO:0032516	3	3/135	0.0222222	20/15695	0.00127429	0.000637395	0.00764969	0.00578037
oligodendrocytes	Oli.8 vs. Oli.7	Oli.8	response to corticosterone	ATP2B1/CALM3/NEFL	GO:BP	GO:0051412	3	3/135	0.0222222	20/15695	0.00127429	0.000637395	0.00764969	0.00578037
oligodendrocytes	Oli.8 vs. Oli.7	Oli.8	regulation of cytosolic calcium ion concentration	ATP2B1/ATP2B2/CALM1/CALM3/FAM155A/GRIN1/GRIN2B/PDE4D/SLC8A1/THY1	GO:BP	GO:0051480	10	10/135	0.0740741	335/15695	0.0213444	0.000639862	0.00764969	0.00578037
oligodendrocytes	Oli.8 vs. Oli.7	Oli.8	response to amine	CALM3/GRIN1/PPP3CA/RGS4	GO:BP	GO:0014075	4	4/135	0.0296296	47/15695	0.00299458	0.000701075	0.00817807	0.00617963
oligodendrocytes	Oli.8 vs. Oli.7	Oli.8	Kinesins	KIF1A/KIF5A/KLC1/TUBA1B	Pathway	R-HSA-983189	4	4/91	0.043956	56/9703	0.00577141	0.00183276	0.00914224	0.0062416
oligodendrocytes	Oli.8 vs. Oli.7	Oli.8	Mineral absorption	ATP1A3/ATP2B1/ATP2B2/SLC8A1	KEGG	hsa04978	4	4/70	0.0571429	56/7140	0.00784314	0.0021197	0.0107072	0.00652217
oligodendrocytes	Oli.8 vs. Oli.7	Oli.8	Signaling by ERBB4	GABRA1/GABRB2/GABRG2/NRG3	Pathway	R-HSA-1236394	4	4/91	0.043956	57/9703	0.00587447	0.00195711	0.00964899	0.00658757
oligodendrocytes	Oli.8 vs. Oli.7	Oli.8	Activation of AMPK downstream of NMDARs	CALM1/CALM3/TUBA1B	Pathway	R-HSA-9619483	3	3/91	0.032967	27/9703	0.00278264	0.0019832	0.00966525	0.00659867
oligodendrocytes	Oli.8 vs. Oli.7	Oli.8	establishment of protein localization to mitochondrial membrane	CALM3/YWHAB/YWHAG/YWHAH	GO:BP	GO:0090151	4	4/135	0.0296296	49/15695	0.00312201	0.000821819	0.00940396	0.00710595
oligodendrocytes	Oli.8 vs. Oli.7	Oli.8	Long-term depression	GNAS/GRIA2/PLCB1/PRKCB	KEGG	hsa04730	4	4/70	0.0571429	58/7140	0.00812325	0.00241285	0.0118833	0.00723854
oligodendrocytes	Oli.8 vs. Oli.7	Oli.8	protein heterooligomerization	GRIN1/GRIN2B/SYT1	GO:BP	GO:0051291	3	3/135	0.0222222	22/15695	0.00140172	0.000850283	0.00959263	0.00724852
oligodendrocytes	Oli.8 vs. Oli.7	Oli.8	developmental growth involved in morphogenesis	DCLK1/HSP90AB1/MAP1B/MAP2/NRCAM/OLFM1/SYT1/SYT4	GO:BP	GO:0060560	8	8/135	0.0592593	230/15695	0.0146543	0.000846116	0.00959263	0.00724852
oligodendrocytes	Oli.8 vs. Oli.7	Oli.8	Spinocerebellar ataxia	GRIA2/GRIN1/GRIN2B/MAPK10/PLCB1/PRKCB	KEGG	hsa05017	6	6/70	0.0857143	141/7140	0.0197479	0.00247703	0.0119018	0.00724984
oligodendrocytes	Oli.8 vs. Oli.7	Oli.8	Synthesis of IP3 and IP4 in the cytosol	CALM1/CALM3/PLCB1	Pathway	R-HSA-1855204	3	3/91	0.032967	28/9703	0.00288571	0.00220621	0.0106299	0.00725727
oligodendrocytes	Oli.8 vs. Oli.7	Oli.8	Beta-catenin independent WNT signaling	CALM1/CALM3/CAMK2A/PLCB1/PPP3CA/PRKCB	Pathway	R-HSA-3858494	6	6/91	0.0659341	145/9703	0.0149438	0.00236085	0.0111121	0.00758647
oligodendrocytes	Oli.8 vs. Oli.7	Oli.8	Intra-Golgi and retrograde Golgi-to-ER traffic	KIF1A/KIF5A/KLC1/NAPB/NSF/RAB6B/TUBA1B	Pathway	R-HSA-6811442	7	7/91	0.0769231	196/9703	0.0201999	0.00238491	0.0111121	0.00758647
oligodendrocytes	Oli.8 vs. Oli.7	Oli.8	GABA receptor activation	GABBR2/GABRA1/GABRB2/GABRG2	Pathway	R-HSA-977443	4	4/91	0.043956	60/9703	0.00618365	0.00236503	0.0111121	0.00758647
oligodendrocytes	Oli.8 vs. Oli.7	Oli.8	membrane docking	CPLX2/NDRG4/NSF/SNAP25/STXBP1/SYT1/YWHAG	GO:BP	GO:0022406	7	7/135	0.0518519	179/15695	0.0114049	0.000907387	0.0100947	0.00762789
oligodendrocytes	Oli.8 vs. Oli.7	Oli.8	adult behavior	CEND1/GABRG2/GRIN1/NRXN1/OXR1/UCHL1	GO:BP	GO:0030534	6	6/135	0.0444444	130/15695	0.00828289	0.000903523	0.0100947	0.00762789
oligodendrocytes	Oli.8 vs. Oli.7	Oli.8	negative regulation of cell projection organization	GRIN2B/LINGO1/MAP2/PPP3CA/STMN2/THY1/YWHAH	GO:BP	GO:0031345	7	7/135	0.0518519	179/15695	0.0114049	0.000907387	0.0100947	0.00762789
oligodendrocytes	Oli.8 vs. Oli.7	Oli.8	Glycogen metabolism	CALM1/CALM3/PGM2L1	Pathway	R-HSA-8982491	3	3/91	0.032967	29/9703	0.00298877	0.00244419	0.0112645	0.00769053
oligodendrocytes	Oli.8 vs. Oli.7	Oli.8	postsynaptic endocytic zone	DNM1/GRIA2	GO:CC	GO:0098843	2	2/137	0.0145985	10/16466	0.000607312	0.0029602	0.0121246	0.00815281
oligodendrocytes	Oli.8 vs. Oli.7	Oli.8	Activation of BH3-only proteins	YWHAB/YWHAG/YWHAH	Pathway	R-HSA-114452	3	3/91	0.032967	30/9703	0.00309183	0.00269747	0.0121673	0.00830689
oligodendrocytes	Oli.8 vs. Oli.7	Oli.8	RHO GTPases activate IQGAPs	CALM1/CALM3/TUBA1B	Pathway	R-HSA-5626467	3	3/91	0.032967	30/9703	0.00309183	0.00269747	0.0121673	0.00830689
oligodendrocytes	Oli.8 vs. Oli.7	Oli.8	glutamate receptor activity	GRIA2/GRIN1/GRIN2B	GO:MF	GO:0008066	3	3/133	0.0225564	27/16083	0.00167879	0.00139854	0.0116906	0.00845023
oligodendrocytes	Oli.8 vs. Oli.7	Oli.8	chloride transmembrane transporter activity	GABRA1/GABRB2/GABRG2/SLC17A7/SLC4A8	GO:MF	GO:0015108	5	5/133	0.037594	100/16083	0.00621775	0.001441	0.0117426	0.00848786
oligodendrocytes	Oli.8 vs. Oli.7	Oli.8	neuron projection organization	ATP1A3/CAMK2B/GRIN2B/KIF1A/MAP1A	GO:BP	GO:0106027	5	5/135	0.037037	90/15695	0.00573431	0.00107015	0.0113786	0.00859805
oligodendrocytes	Oli.8 vs. Oli.7	Oli.8	calmodulin-dependent protein kinase activity	CAMK1D/CAMK2A/CAMK2B	GO:MF	GO:0004683	3	3/133	0.0225564	28/16083	0.00174097	0.00155695	0.0121696	0.00879652
oligodendrocytes	Oli.8 vs. Oli.7	Oli.8	Glycolysis / Gluconeogenesis	ENO2/GAPDH/GPI/PKM	KEGG	hsa00010	4	4/70	0.0571429	62/7140	0.00868347	0.00308072	0.01445	0.00880205
oligodendrocytes	Oli.8 vs. Oli.7	Oli.8	Parathyroid hormone synthesis, secretion and action	GNAS/MEF2C/PDE4D/PLCB1/PRKCB	KEGG	hsa04928	5	5/70	0.0714286	104/7140	0.0145658	0.00340395	0.0149017	0.00907719
oligodendrocytes	Oli.8 vs. Oli.7	Oli.8	Prion disease	GRIN1/GRIN2B/KIF5A/KIF5C/KLC1/MAPK10/PPP3CA/TUBA1B	KEGG	hsa05020	8	8/70	0.114286	255/7140	0.0357143	0.0032937	0.0149017	0.00907719
oligodendrocytes	Oli.8 vs. Oli.7	Oli.8	Alcoholism	CALM1/CALM3/GNAS/GRIN1/GRIN2B	KEGG	hsa05034	5	5/70	0.0714286	104/7140	0.0145658	0.00340395	0.0149017	0.00907719
oligodendrocytes	Oli.8 vs. Oli.7	Oli.8	Transport of inorganic cations/anions and amino acids/oligopeptides	CALM1/CALM3/SLC17A7/SLC4A8/SLC8A1	Pathway	R-HSA-425393	5	5/91	0.0549451	105/9703	0.0108214	0.00300244	0.0134004	0.00914871
oligodendrocytes	Oli.8 vs. Oli.7	Oli.8	Rap1 signaling pathway	CALM1/CALM3/GNAS/GRIN1/GRIN2B/PLCB1/PRKCB	KEGG	hsa04015	7	7/70	0.1	204/7140	0.0285714	0.00366067	0.0154877	0.00943412
oligodendrocytes	Oli.8 vs. Oli.7	Oli.8	HIF-1 signaling pathway	CAMK2A/CAMK2B/ENO2/GAPDH/PRKCB	KEGG	hsa04066	5	5/70	0.0714286	106/7140	0.0148459	0.00369503	0.0154877	0.00943412
oligodendrocytes	Oli.8 vs. Oli.7	Oli.8	inclusion body	CLU/HSP90AB1/NEFM/SNCB	GO:CC	GO:0016234	4	4/137	0.0291971	75/16466	0.00455484	0.00353116	0.0141566	0.00951916
oligodendrocytes	Oli.8 vs. Oli.7	Oli.8	ciliary rootlet	KIF5A/KIF5C	GO:CC	GO:0035253	2	2/137	0.0145985	11/16466	0.000668043	0.00359834	0.0141566	0.00951916
oligodendrocytes	Oli.8 vs. Oli.7	Oli.8	Activation of kainate receptors upon glutamate binding	CALM1/CALM3/PLCB1	Pathway	R-HSA-451326	3	3/91	0.032967	32/9703	0.00329795	0.00325122	0.0142115	0.00970249
oligodendrocytes	Oli.8 vs. Oli.7	Oli.8	Gluconeogenesis	ENO2/GAPDH/GPI	Pathway	R-HSA-70263	3	3/91	0.032967	32/9703	0.00329795	0.00325122	0.0142115	0.00970249
oligodendrocytes	Oli.8 vs. Oli.7	Oli.8	maintenance of location	CALM1/CALM3/PDE4D/SLC17A7/SLC8A1/SORL1/THY1/TMSB10/YWHAB	GO:BP	GO:0051235	9	9/135	0.0666667	307/15695	0.0195604	0.00135384	0.0138243	0.0104461
oligodendrocytes	Oli.8 vs. Oli.7	Oli.8	chloride transmembrane transport	GABRA1/GABRB2/GABRG2/SLC17A7/SLC4A8	GO:BP	GO:1902476	5	5/135	0.037037	95/15695	0.00605288	0.00136344	0.0138243	0.0104461
oligodendrocytes	Oli.8 vs. Oli.7	Oli.8	regulation of protein insertion into mitochondrial membrane involved in apoptotic signaling pathway	YWHAB/YWHAG/YWHAH	GO:BP	GO:1900739	3	3/135	0.0222222	26/15695	0.00165658	0.00139993	0.0138438	0.0104608
oligodendrocytes	Oli.8 vs. Oli.7	Oli.8	positive regulation of protein insertion into mitochondrial membrane involved in apoptotic signaling pathway	YWHAB/YWHAG/YWHAH	GO:BP	GO:1900740	3	3/135	0.0222222	26/15695	0.00165658	0.00139993	0.0138438	0.0104608
oligodendrocytes	Oli.8 vs. Oli.7	Oli.8	FCERI mediated Ca+2 mobilization	CALM1/CALM3/PPP3CA	Pathway	R-HSA-2871809	3	3/91	0.032967	33/9703	0.00340101	0.00355228	0.015369	0.0104928
oligodendrocytes	Oli.8 vs. Oli.7	Oli.8	neuromuscular process	CSMD1/GRIN1/NEFL/NRXN1/UCHL1	GO:BP	GO:0050905	5	5/135	0.037037	96/15695	0.0061166	0.00142857	0.0139547	0.0105446
oligodendrocytes	Oli.8 vs. Oli.7	Oli.8	calcium ion homeostasis	ATP2B1/ATP2B2/CALM1/CALM3/FAM155A/GRIN1/GRIN2B/PDE4D/PRKCB/SLC8A1/THY1	GO:BP	GO:0055074	11	11/135	0.0814815	438/15695	0.027907	0.00141879	0.0139547	0.0105446
oligodendrocytes	Oli.8 vs. Oli.7	Oli.8	Thyroid hormone synthesis	ATP1A3/GNAS/PLCB1/PRKCB	KEGG	hsa04918	4	4/70	0.0571429	68/7140	0.00952381	0.00430396	0.0176642	0.0107599
oligodendrocytes	Oli.8 vs. Oli.7	Oli.8	cytoplasmic side of membrane	ATP2B1/DTNA/EEF1A2/GNAS/PPP3CA/SNAP25	GO:CC	GO:0098562	6	6/137	0.0437956	184/16466	0.0111745	0.00441075	0.0167958	0.0112938
oligodendrocytes	Oli.8 vs. Oli.7	Oli.8	RHO GTPases activate PKNs	YWHAB/YWHAG/YWHAH	Pathway	R-HSA-5625740	3	3/91	0.032967	35/9703	0.00360713	0.00420419	0.0180058	0.0122929
oligodendrocytes	Oli.8 vs. Oli.7	Oli.8	startle response	CSMD1/GRIN1/NRXN1	GO:BP	GO:0001964	3	3/135	0.0222222	28/15695	0.00178401	0.00174193	0.0166105	0.0125515
oligodendrocytes	Oli.8 vs. Oli.7	Oli.8	Wnt signaling pathway	CAMK2A/CAMK2B/MAPK10/PLCB1/PPP3CA/PRKCB	KEGG	hsa04310	6	6/70	0.0857143	164/7140	0.0229692	0.00522315	0.0209992	0.0127914
oligodendrocytes	Oli.8 vs. Oli.7	Oli.8	RHO GTPases activate KTN1	KIF5A/KLC1	Pathway	R-HSA-5625970	2	2/91	0.021978	11/9703	0.00113367	0.00452863	0.0190113	0.0129794
oligodendrocytes	Oli.8 vs. Oli.7	Oli.8	Regulation of localization of FOXO transcription factors	YWHAB/YWHAG	Pathway	R-HSA-9614399	2	2/91	0.021978	11/9703	0.00113367	0.00452863	0.0190113	0.0129794
oligodendrocytes	Oli.8 vs. Oli.7	Oli.8	Ras signaling pathway	CALM1/CALM3/GRIN1/GRIN2B/MAPK10/PRKCB/RASGRF2	KEGG	hsa04014	7	7/70	0.1	220/7140	0.0308123	0.00553086	0.0213643	0.0130138
oligodendrocytes	Oli.8 vs. Oli.7	Oli.8	Neurotrophin signaling pathway	CALM1/CALM3/CAMK2A/CAMK2B/MAPK10	KEGG	hsa04722	5	5/70	0.0714286	116/7140	0.0162465	0.00542432	0.0213643	0.0130138
oligodendrocytes	Oli.8 vs. Oli.7	Oli.8	regulation of mitochondrial membrane permeability involved in apoptotic process	CAMK2A/YWHAB/YWHAG/YWHAH	GO:BP	GO:1902108	4	4/135	0.0296296	61/15695	0.00388659	0.00186957	0.0177306	0.0133979
oligodendrocytes	Oli.8 vs. Oli.7	Oli.8	walking behavior	CEND1/OXR1/UCHL1	GO:BP	GO:0090659	3	3/135	0.0222222	29/15695	0.00184772	0.00193078	0.0181947	0.0137486
oligodendrocytes	Oli.8 vs. Oli.7	Oli.8	glutamate binding	GRIN1/GRIN2B	GO:MF	GO:0016595	2	2/133	0.0150376	10/16083	0.000621775	0.00292451	0.0200016	0.0144576
oligodendrocytes	Oli.8 vs. Oli.7	Oli.8	regulation of organic acid transport	CCK/RGS4/STXBP1/SYT4	GO:BP	GO:0032890	4	4/135	0.0296296	63/15695	0.00401402	0.00210598	0.019615	0.0148218
oligodendrocytes	Oli.8 vs. Oli.7	Oli.8	Tetrahydrobiopterin (BH4) synthesis, recycling, salvage and regulation	CALM1/CALM3	Pathway	R-HSA-1474151	2	2/91	0.021978	12/9703	0.00123673	0.00540132	0.0220208	0.0150341
oligodendrocytes	Oli.8 vs. Oli.7	Oli.8	Ionotropic activity of kainate receptors	CALM1/CALM3	Pathway	R-HSA-451306	2	2/91	0.021978	12/9703	0.00123673	0.00540132	0.0220208	0.0150341
oligodendrocytes	Oli.8 vs. Oli.7	Oli.8	Activation of Ca-permeable Kainate Receptor	CALM1/CALM3	Pathway	R-HSA-451308	2	2/91	0.021978	12/9703	0.00123673	0.00540132	0.0220208	0.0150341
oligodendrocytes	Oli.8 vs. Oli.7	Oli.8	regulation of cell growth	CLSTN1/MAP1B/MAP2/MEG3/NRCAM/NRG3/OLFM1/RGS4/SYT1/SYT4	GO:BP	GO:0001558	10	10/135	0.0740741	395/15695	0.0251673	0.00219985	0.0200998	0.0151881
oligodendrocytes	Oli.8 vs. Oli.7	Oli.8	Taste transduction	GABBR2/GABRA1/PLCB1/SCN2A	KEGG	hsa04742	4	4/70	0.0571429	77/7140	0.0107843	0.00669616	0.0253681	0.0154527
oligodendrocytes	Oli.8 vs. Oli.7	Oli.8	Metabolism of carbohydrates	CALM1/CALM3/ENO2/GAPDH/GPI/IDS/PGM2L1/PKM	Pathway	R-HSA-71387	8	8/91	0.0879121	289/9703	0.0297846	0.00562777	0.0227255	0.0155152
oligodendrocytes	Oli.8 vs. Oli.7	Oli.8	FCGR3A-mediated IL10 synthesis	CALM1/CALM3/PRKAR1B	Pathway	R-HSA-9664323	3	3/91	0.032967	39/9703	0.00401938	0.00571434	0.0228573	0.0156052
oligodendrocytes	Oli.8 vs. Oli.7	Oli.8	vesicle organization	CPLX2/DNM1/NSF/SLC17A7/SNAP25/STXBP1/SYT1/SYT4/VAMP2	GO:BP	GO:0016050	9	9/135	0.0666667	333/15695	0.0212169	0.00235662	0.0207932	0.0157121
oligodendrocytes	Oli.8 vs. Oli.7	Oli.8	calcium-mediated signaling	CALM1/CALM3/GRIN1/GRIN2B/PDE4D/PPP3CA/SLC8A1	GO:BP	GO:0019722	7	7/135	0.0518519	211/15695	0.0134438	0.00233096	0.0207932	0.0157121
oligodendrocytes	Oli.8 vs. Oli.7	Oli.8	regulation of microtubule depolymerization	MAP1A/MAP1B/STMN2	GO:BP	GO:0031114	3	3/135	0.0222222	31/15695	0.00197515	0.00234559	0.0207932	0.0157121
oligodendrocytes	Oli.8 vs. Oli.7	Oli.8	Peptide hormone metabolism	CPE/KIF5A/KIF5C/VAMP2	Pathway	R-HSA-2980736	4	4/91	0.043956	77/9703	0.00793569	0.00581776	0.0230536	0.0157392
oligodendrocytes	Oli.8 vs. Oli.7	Oli.8	chloride transport	GABRA1/GABRB2/GABRG2/SLC17A7/SLC4A8	GO:BP	GO:0006821	5	5/135	0.037037	108/15695	0.00688117	0.00240047	0.0209757	0.01585
oligodendrocytes	Oli.8 vs. Oli.7	Oli.8	Vascular smooth muscle contraction	CALM1/CALM3/GNAS/PLCB1/PRKCB	KEGG	hsa04270	5	5/70	0.0714286	124/7140	0.0173669	0.00717046	0.0264001	0.0160813
oligodendrocytes	Oli.8 vs. Oli.7	Oli.8	Vasopressin-regulated water reabsorption	GNAS/NSF/VAMP2	KEGG	hsa04962	3	3/70	0.0428571	41/7140	0.0057423	0.00737058	0.0264001	0.0160813
oligodendrocytes	Oli.8 vs. Oli.7	Oli.8	Carbohydrate digestion and absorption	ATP1A3/PLCB1/PRKCB	KEGG	hsa04973	3	3/70	0.0428571	41/7140	0.0057423	0.00737058	0.0264001	0.0160813
oligodendrocytes	Oli.8 vs. Oli.7	Oli.8	negative regulation of transferase activity	EIF4A2/PRKAR1B/RGS4/SLC8A1/SORL1/THY1/UCHL1/YWHAG	GO:BP	GO:0051348	8	8/135	0.0592593	273/15695	0.0173941	0.0025015	0.0216227	0.0163389
oligodendrocytes	Oli.8 vs. Oli.7	Oli.8	regulation of postsynaptic membrane neurotransmitter receptor levels	CLSTN1/DNM1/MAPK10/SNAP25	GO:BP	GO:0099072	4	4/135	0.0296296	66/15695	0.00420516	0.00249813	0.0216227	0.0163389
oligodendrocytes	Oli.8 vs. Oli.7	Oli.8	protein kinase regulator activity	CALM1/CALM3/HSP90AB1/NRG3/PRKAR1B/YWHAG	GO:MF	GO:0019887	6	6/133	0.0451128	177/16083	0.0110054	0.00353778	0.0226933	0.0164033
oligodendrocytes	Oli.8 vs. Oli.7	Oli.8	response to mineralocorticoid	ATP2B1/CALM3/NEFL	GO:BP	GO:0051385	3	3/135	0.0222222	32/15695	0.00203887	0.00257208	0.0221531	0.0167396
oligodendrocytes	Oli.8 vs. Oli.7	Oli.8	eNOS activation	CALM1/CALM3	Pathway	R-HSA-203615	2	2/91	0.021978	13/9703	0.00133979	0.00634461	0.02468	0.0168495
oligodendrocytes	Oli.8 vs. Oli.7	Oli.8	Uptake and function of anthrax toxins	CALM1/CALM3	Pathway	R-HSA-5210891	2	2/91	0.021978	13/9703	0.00133979	0.00634461	0.02468	0.0168495
oligodendrocytes	Oli.8 vs. Oli.7	Oli.8	positive regulation of protein transport	GAPDH/GPI/HSP90AB1/SORL1/VAMP2/VSNL1/YWHAB/YWHAG/YWHAH	GO:BP	GO:0051222	9	9/135	0.0666667	339/15695	0.0215992	0.00265607	0.0227137	0.0171632
oligodendrocytes	Oli.8 vs. Oli.7	Oli.8	positive regulation of intracellular transport	HSP90AB1/MAP2/SORL1/VAMP2/YWHAB/YWHAG/YWHAH	GO:BP	GO:0032388	7	7/135	0.0518519	219/15695	0.0139535	0.00286936	0.0241086	0.0182173
oligodendrocytes	Oli.8 vs. Oli.7	Oli.8	neural retina development	ATP2B1/GPM6A/SLC17A7/THY1	GO:BP	GO:0003407	4	4/135	0.0296296	69/15695	0.0043963	0.00293776	0.0243429	0.0183943
oligodendrocytes	Oli.8 vs. Oli.7	Oli.8	cellular response to drug	HSP90AB1/MEF2C/PPP3CA/UCHL1	GO:BP	GO:0035690	4	4/135	0.0296296	69/15695	0.0043963	0.00293776	0.0243429	0.0183943
oligodendrocytes	Oli.8 vs. Oli.7	Oli.8	Downstream signaling events of B Cell Receptor (BCR)	CALM1/CALM3/PPP3CA/PRKCB	Pathway	R-HSA-1168372	4	4/91	0.043956	82/9703	0.00845099	0.00725798	0.0273633	0.0186815
oligodendrocytes	Oli.8 vs. Oli.7	Oli.8	Loss of function of MECP2 in Rett syndrome	CALM1/CALM3	Pathway	R-HSA-9005891	2	2/91	0.021978	14/9703	0.00144285	0.00735712	0.0273633	0.0186815
oligodendrocytes	Oli.8 vs. Oli.7	Oli.8	Pervasive developmental disorders	CALM1/CALM3	Pathway	R-HSA-9005895	2	2/91	0.021978	14/9703	0.00144285	0.00735712	0.0273633	0.0186815
oligodendrocytes	Oli.8 vs. Oli.7	Oli.8	Disorders of Developmental Biology	CALM1/CALM3	Pathway	R-HSA-9675151	2	2/91	0.021978	14/9703	0.00144285	0.00735712	0.0273633	0.0186815
oligodendrocytes	Oli.8 vs. Oli.7	Oli.8	Disorders of Nervous System Development	CALM1/CALM3	Pathway	R-HSA-9697154	2	2/91	0.021978	14/9703	0.00144285	0.00735712	0.0273633	0.0186815
oligodendrocytes	Oli.8 vs. Oli.7	Oli.8	microtubule-based movement	KIF1A/KIF5A/KIF5C/KLC1/MAP1A/MAP1B/MAP2/NEFL/UCHL1	GO:BP	GO:0007018	9	9/135	0.0666667	346/15695	0.0220452	0.00304281	0.0251267	0.0189866
oligodendrocytes	Oli.8 vs. Oli.7	Oli.8	regulation of cyclic-nucleotide phosphodiesterase activity	CALM1/CALM3	GO:BP	GO:0051342	2	2/135	0.0148148	10/15695	0.000637146	0.00315876	0.0257305	0.0194428
oligodendrocytes	Oli.8 vs. Oli.7	Oli.8	Apelin signaling pathway	CALM1/CALM3/MEF2C/PLCB1/SLC8A1	KEGG	hsa04371	5	5/70	0.0714286	134/7140	0.0187675	0.00986433	0.0323879	0.0197287
oligodendrocytes	Oli.8 vs. Oli.7	Oli.8	Gap junction	GNAS/PLCB1/PRKCB/TUBA1B	KEGG	hsa04540	4	4/70	0.0571429	85/7140	0.0119048	0.00945042	0.0323879	0.0197287
oligodendrocytes	Oli.8 vs. Oli.7	Oli.8	Salmonella infection	GAPDH/HSP90AB1/KIF5A/KIF5C/KLC1/MAPK10/TUBA1B	KEGG	hsa05132	7	7/70	0.1	245/7140	0.0343137	0.00978596	0.0323879	0.0197287
oligodendrocytes	Oli.8 vs. Oli.7	Oli.8	Diabetic cardiomyopathy	CAMK2A/CAMK2B/GAPDH/MAPK10/PLCB1/PRKCB	KEGG	hsa05415	6	6/70	0.0857143	185/7140	0.0259104	0.00926638	0.0323879	0.0197287
oligodendrocytes	Oli.8 vs. Oli.7	Oli.8	Fluid shear stress and atherosclerosis	CALM1/CALM3/HSP90AB1/MAPK10/MEF2C	KEGG	hsa05418	5	5/70	0.0714286	134/7140	0.0187675	0.00986433	0.0323879	0.0197287
oligodendrocytes	Oli.8 vs. Oli.7	Oli.8	TP53 Regulates Metabolic Genes	GPI/YWHAB/YWHAG/YWHAH	Pathway	R-HSA-5628897	4	4/91	0.043956	84/9703	0.00865712	0.00789439	0.0291063	0.0198715
oligodendrocytes	Oli.8 vs. Oli.7	Oli.8	Olfactory transduction	CALM1/CALM3/CAMK2A/CAMK2B/SLC8A1	KEGG	hsa04740	5	5/70	0.0714286	135/7140	0.0189076	0.0101673	0.0328352	0.0200012
oligodendrocytes	Oli.8 vs. Oli.7	Oli.8	negative regulation of insulin secretion	CHGA/PPP3CA/VSNL1	GO:BP	GO:0046676	3	3/135	0.0222222	35/15695	0.00223001	0.0033309	0.0267698	0.0202282
oligodendrocytes	Oli.8 vs. Oli.7	Oli.8	positive regulation of mitochondrial outer membrane permeabilization involved in apoptotic signaling pathway	YWHAB/YWHAG/YWHAH	GO:BP	GO:1901030	3	3/135	0.0222222	35/15695	0.00223001	0.0033309	0.0267698	0.0202282
oligodendrocytes	Oli.8 vs. Oli.7	Oli.8	striated muscle contraction	CALM1/CALM3/CHGA/DTNA/PDE4D/SLC8A1	GO:BP	GO:0006941	6	6/135	0.0444444	169/15695	0.0107678	0.00341632	0.0271831	0.0205405
oligodendrocytes	Oli.8 vs. Oli.7	Oli.8	intercalated disc	SCN2A/SLC8A1/YWHAH	GO:CC	GO:0014704	3	3/137	0.0218978	51/16466	0.00309729	0.00876924	0.0308471	0.0207421
oligodendrocytes	Oli.8 vs. Oli.7	Oli.8	neurotransmitter receptor complex	GRIA2/GRIN1/GRIN2B	GO:CC	GO:0098878	3	3/137	0.0218978	51/16466	0.00309729	0.00876924	0.0308471	0.0207421
oligodendrocytes	Oli.8 vs. Oli.7	Oli.8	positive regulation of establishment of protein localization	GAPDH/GPI/HSP90AB1/SORL1/VAMP2/VSNL1/YWHAB/YWHAG/YWHAH	GO:BP	GO:1904951	9	9/135	0.0666667	355/15695	0.0226187	0.00360406	0.0284505	0.0214982
oligodendrocytes	Oli.8 vs. Oli.7	Oli.8	adenylate cyclase binding	CALM1/CALM3	GO:MF	GO:0008179	2	2/133	0.0150376	13/16083	0.000808307	0.00498748	0.0303207	0.0219166
oligodendrocytes	Oli.8 vs. Oli.7	Oli.8	PDZ domain binding	ATP2B1/ATP2B2/DTNA/NSF	GO:MF	GO:0030165	4	4/133	0.0300752	83/16083	0.00516073	0.00496193	0.0303207	0.0219166
oligodendrocytes	Oli.8 vs. Oli.7	Oli.8	protein phosphatase activator activity	CALM1/CALM3	GO:MF	GO:0072542	2	2/133	0.0150376	13/16083	0.000808307	0.00498748	0.0303207	0.0219166
oligodendrocytes	Oli.8 vs. Oli.7	Oli.8	Vibrio cholerae infection	ATP6V0C/ATP6V1B2/GNAS	KEGG	hsa05110	3	3/70	0.0428571	48/7140	0.00672269	0.0113906	0.0361927	0.0220463
oligodendrocytes	Oli.8 vs. Oli.7	Oli.8	Neuroactive ligand-receptor interaction	CCK/GABBR2/GABRA1/GABRB2/GABRG2/GRIA2/GRIN1/GRIN2B	KEGG	hsa04080	8	8/70	0.114286	316/7140	0.0442577	0.0116576	0.0364532	0.022205
oligodendrocytes	Oli.8 vs. Oli.7	Oli.8	cerebellar Purkinje cell differentiation	CEND1/FAIM2	GO:BP	GO:0021702	2	2/135	0.0148148	11/15695	0.00070086	0.003839	0.0294732	0.022271
oligodendrocytes	Oli.8 vs. Oli.7	Oli.8	G protein-coupled receptor signaling pathway involved in heart process	CHGA/PDE4D	GO:BP	GO:0086103	2	2/135	0.0148148	11/15695	0.00070086	0.003839	0.0294732	0.022271
oligodendrocytes	Oli.8 vs. Oli.7	Oli.8	retrograde trans-synaptic signaling	PLCB1/SYT4	GO:BP	GO:0098917	2	2/135	0.0148148	11/15695	0.00070086	0.003839	0.0294732	0.022271
oligodendrocytes	Oli.8 vs. Oli.7	Oli.8	Factors involved in megakaryocyte development and platelet production	KIF1A/KIF5A/KLC1/PRKAR1B/TUBA1B	Pathway	R-HSA-983231	5	5/91	0.0549451	137/9703	0.0141193	0.00919903	0.033624	0.0229558
oligodendrocytes	Oli.8 vs. Oli.7	Oli.8	PKA activation in glucagon signalling	GNAS/PRKAR1B	Pathway	R-HSA-164378	2	2/91	0.021978	16/9703	0.00164897	0.00958442	0.0347333	0.0237131
oligodendrocytes	Oli.8 vs. Oli.7	Oli.8	glycine binding	GRIN1/GRIN2B	GO:MF	GO:0016594	2	2/133	0.0150376	14/16083	0.000870484	0.00578735	0.0330829	0.0239132
oligodendrocytes	Oli.8 vs. Oli.7	Oli.8	titin binding	CALM1/CALM3	GO:MF	GO:0031432	2	2/133	0.0150376	14/16083	0.000870484	0.00578735	0.0330829	0.0239132
oligodendrocytes	Oli.8 vs. Oli.7	Oli.8	nitric-oxide synthase binding	CALM3/DNM1	GO:MF	GO:0050998	2	2/133	0.0150376	14/16083	0.000870484	0.00578735	0.0330829	0.0239132
oligodendrocytes	Oli.8 vs. Oli.7	Oli.8	anchored component of membrane	CNTN1/NEGR1/OPCML/SYN1/THY1	GO:CC	GO:0031225	5	5/137	0.0364964	159/16466	0.00965626	0.0106183	0.0364929	0.0245384
oligodendrocytes	Oli.8 vs. Oli.7	Oli.8	G alpha (z) signalling events	GNAS/PRKCB/RGS4	Pathway	R-HSA-418597	3	3/91	0.032967	48/9703	0.00494692	0.01018	0.0365789	0.0249732
oligodendrocytes	Oli.8 vs. Oli.7	Oli.8	central nervous system neuron differentiation	CEND1/DCLK1/FAIM2/HSP90AB1/LMO4/MAP2	GO:BP	GO:0021953	6	6/135	0.0444444	179/15695	0.0114049	0.00452298	0.0331566	0.0250542
oligodendrocytes	Oli.8 vs. Oli.7	Oli.8	positive regulation of bone mineralization	ATP2B1/MEF2C/SLC8A1	GO:BP	GO:0030501	3	3/135	0.0222222	39/15695	0.00248487	0.00453626	0.0331566	0.0250542
oligodendrocytes	Oli.8 vs. Oli.7	Oli.8	negative regulation of microtubule polymerization or depolymerization	MAP1B/MAP2/STMN2	GO:BP	GO:0031111	3	3/135	0.0222222	39/15695	0.00248487	0.00453626	0.0331566	0.0250542
oligodendrocytes	Oli.8 vs. Oli.7	Oli.8	negative regulation of catecholamine secretion	CHGA/SYT4	GO:BP	GO:0033604	2	2/135	0.0148148	12/15695	0.000764575	0.00458093	0.0331566	0.0250542
oligodendrocytes	Oli.8 vs. Oli.7	Oli.8	negative regulation of phosphorylation	CALM1/CALM3/PDE4D/PRKAR1B/RGS4/SLC8A1/SORL1/THY1/UCHL1/YWHAG	GO:BP	GO:0042326	10	10/135	0.0740741	436/15695	0.0277795	0.00444274	0.0331566	0.0250542
oligodendrocytes	Oli.8 vs. Oli.7	Oli.8	regeneration	GAP43/MAP1B/NEFL/PKM/PPP3CA/THY1	GO:BP	GO:0031099	6	6/135	0.0444444	180/15695	0.0114686	0.00464662	0.0334306	0.0252613
oligodendrocytes	Oli.8 vs. Oli.7	Oli.8	positive regulation of intracellular protein transport	HSP90AB1/SORL1/VAMP2/YWHAB/YWHAG/YWHAH	GO:BP	GO:0090316	6	6/135	0.0444444	180/15695	0.0114686	0.00464662	0.0334306	0.0252613
oligodendrocytes	Oli.8 vs. Oli.7	Oli.8	Metabolism of nitric oxide: NOS3 activation and regulation	CALM1/CALM3	Pathway	R-HSA-202131	2	2/91	0.021978	17/9703	0.00175204	0.0107966	0.0378326	0.0258291
oligodendrocytes	Oli.8 vs. Oli.7	Oli.8	Retrograde transport at the Trans-Golgi-Network	NAPB/NSF/RAB6B	Pathway	R-HSA-6811440	3	3/91	0.032967	49/9703	0.00504998	0.0107714	0.0378326	0.0258291
oligodendrocytes	Oli.8 vs. Oli.7	Oli.8	MECP2 regulates neuronal receptors and channels	GRIA2/GRIN2B	Pathway	R-HSA-9022699	2	2/91	0.021978	17/9703	0.00175204	0.0107966	0.0378326	0.0258291
oligodendrocytes	Oli.8 vs. Oli.7	Oli.8	MHC class II protein complex binding	HSP90AB1/PKM	GO:MF	GO:0023026	2	2/133	0.0150376	15/16083	0.000932662	0.00664172	0.0358279	0.0258973
oligodendrocytes	Oli.8 vs. Oli.7	Oli.8	phospholipase binding	NEFL/STXBP1	GO:MF	GO:0043274	2	2/133	0.0150376	15/16083	0.000932662	0.00664172	0.0358279	0.0258973
oligodendrocytes	Oli.8 vs. Oli.7	Oli.8	Phosphatidylinositol signaling system	CALM1/CALM3/PLCB1/PRKCB	KEGG	hsa04070	4	4/70	0.0571429	95/7140	0.0133053	0.0138149	0.0425239	0.0259029
oligodendrocytes	Oli.8 vs. Oli.7	Oli.8	Inositol phosphate metabolism	CALM1/CALM3/PLCB1	Pathway	R-HSA-1483249	3	3/91	0.032967	50/9703	0.00515305	0.0113824	0.0395584	0.0270074
oligodendrocytes	Oli.8 vs. Oli.7	Oli.8	nucleoside diphosphate phosphorylation	ENO2/GAPDH/GPI/PGM2L1/PKM	GO:BP	GO:0006165	5	5/135	0.037037	129/15695	0.00821918	0.00513837	0.0367485	0.0277684
oligodendrocytes	Oli.8 vs. Oli.7	Oli.8	regulation of skeletal muscle adaptation	CAMK2B/PPP3CA	GO:BP	GO:0014733	2	2/135	0.0148148	13/15695	0.000828289	0.00538344	0.0373885	0.028252
oligodendrocytes	Oli.8 vs. Oli.7	Oli.8	negative regulation of microtubule polymerization	MAP2/STMN2	GO:BP	GO:0031115	2	2/135	0.0148148	13/15695	0.000828289	0.00538344	0.0373885	0.028252
oligodendrocytes	Oli.8 vs. Oli.7	Oli.8	nucleotide phosphorylation	ENO2/GAPDH/GPI/PGM2L1/PKM	GO:BP	GO:0046939	5	5/135	0.037037	131/15695	0.00834661	0.00548107	0.0378478	0.0285991
oligodendrocytes	Oli.8 vs. Oli.7	Oli.8	Human cytomegalovirus infection	CALM1/CALM3/GNAS/PLCB1/PPP3CA/PRKCB	KEGG	hsa05163	6	6/70	0.0857143	207/7140	0.0289916	0.0155157	0.0470246	0.0286444
oligodendrocytes	Oli.8 vs. Oli.7	Oli.8	regulation of membrane permeability	CAMK2A/YWHAB/YWHAG/YWHAH	GO:BP	GO:0090559	4	4/135	0.0296296	83/15695	0.00528831	0.00569477	0.0390986	0.0295443
oligodendrocytes	Oli.8 vs. Oli.7	Oli.8	negative regulation of peptide secretion	CHGA/PPP3CA/SYT4/VSNL1	GO:BP	GO:0002792	4	4/135	0.0296296	84/15695	0.00535202	0.00594035	0.0402103	0.0303843
oligodendrocytes	Oli.8 vs. Oli.7	Oli.8	gluconeogenesis	ARPP19/ENO2/GAPDH/GPI	GO:BP	GO:0006094	4	4/135	0.0296296	84/15695	0.00535202	0.00594035	0.0402103	0.0303843
oligodendrocytes	Oli.8 vs. Oli.7	Oli.8	striated muscle adaptation	CAMK2B/MEF2C/PPP3CA	GO:BP	GO:0014888	3	3/135	0.0222222	43/15695	0.00273973	0.00597468	0.0402161	0.0303887
oligodendrocytes	Oli.8 vs. Oli.7	Oli.8	mitochondrial membrane organization	CALM3/CAMK2A/YWHAB/YWHAG/YWHAH	GO:BP	GO:0007006	5	5/135	0.037037	134/15695	0.00853775	0.00602499	0.0403288	0.0304739
oligodendrocytes	Oli.8 vs. Oli.7	Oli.8	protein nitrosylation	GAPDH/OXR1	GO:BP	GO:0017014	2	2/135	0.0148148	14/15695	0.000892004	0.00624546	0.0407822	0.0308164
oligodendrocytes	Oli.8 vs. Oli.7	Oli.8	peptidyl-cysteine S-nitrosylation	GAPDH/OXR1	GO:BP	GO:0018119	2	2/135	0.0148148	14/15695	0.000892004	0.00624546	0.0407822	0.0308164
oligodendrocytes	Oli.8 vs. Oli.7	Oli.8	negative regulation of amyloid-beta formation	CLU/SORL1	GO:BP	GO:1902430	2	2/135	0.0148148	14/15695	0.000892004	0.00624546	0.0407822	0.0308164
oligodendrocytes	Oli.8 vs. Oli.7	Oli.8	drug binding	GABRA1/HSP90AB1/PDE4D/PPP3CA	GO:MF	GO:0008144	4	4/133	0.0300752	96/16083	0.00596904	0.00826359	0.0427697	0.030915
oligodendrocytes	Oli.8 vs. Oli.7	Oli.8	trans-Golgi network	PCSK1N/PREPL/RBFOX1/SNAP25/SORL1/VAMP2	GO:CC	GO:0005802	6	6/137	0.0437956	235/16466	0.0142718	0.0138597	0.046045	0.0309614
oligodendrocytes	Oli.8 vs. Oli.7	Oli.8	clathrin-coated vesicle membrane	NRGN/SLC17A7/SYT1/VAMP2	GO:CC	GO:0030665	4	4/137	0.0291971	112/16466	0.00680189	0.0142684	0.0463722	0.0311814
oligodendrocytes	Oli.8 vs. Oli.7	Oli.8	mast cell granule	CHGA/CPLX2	GO:CC	GO:0042629	2	2/137	0.0145985	22/16466	0.00133609	0.0142365	0.0463722	0.0311814
oligodendrocytes	Oli.8 vs. Oli.7	Oli.8	regulation of neuron migration	CAMK2A/CAMK2B/NRG3	GO:BP	GO:2001222	3	3/135	0.0222222	44/15695	0.00280344	0.00637203	0.0413837	0.031271
oligodendrocytes	Oli.8 vs. Oli.7	Oli.8	Intrinsic Pathway for Apoptosis	YWHAB/YWHAG/YWHAH	Pathway	R-HSA-109606	3	3/91	0.032967	53/9703	0.00546223	0.0133337	0.0458581	0.0313083
oligodendrocytes	Oli.8 vs. Oli.7	Oli.8	Protein methylation	CALM1/CALM3	Pathway	R-HSA-8876725	2	2/91	0.021978	19/9703	0.00195816	0.0134113	0.0458581	0.0313083
oligodendrocytes	Oli.8 vs. Oli.7	Oli.8	dopamine receptor binding	DNM1/GNAS	GO:MF	GO:0050780	2	2/133	0.0150376	17/16083	0.00105702	0.00851023	0.043447	0.0314046
oligodendrocytes	Oli.8 vs. Oli.7	Oli.8	retrograde vesicle-mediated transport, Golgi to endoplasmic reticulum	KIF5A/KLC1/NSF/RAB6B	GO:BP	GO:0006890	4	4/135	0.0296296	86/15695	0.00547945	0.00645246	0.0415691	0.031411
oligodendrocytes	Oli.8 vs. Oli.7	Oli.8	microtubule depolymerization	MAP1A/MAP1B/STMN2	GO:BP	GO:0007019	3	3/135	0.0222222	45/15695	0.00286716	0.00678478	0.0425687	0.0321664
oligodendrocytes	Oli.8 vs. Oli.7	Oli.8	positive regulation of ossification	ATP2B1/GNAS/MEF2C/SLC8A1	GO:BP	GO:0045778	4	4/135	0.0296296	87/15695	0.00554317	0.00671916	0.0425687	0.0321664
oligodendrocytes	Oli.8 vs. Oli.7	Oli.8	ephrin receptor signaling pathway	CHN1/DNM1/GRIN1/GRIN2B	GO:BP	GO:0048013	4	4/135	0.0296296	87/15695	0.00554317	0.00671916	0.0425687	0.0321664
oligodendrocytes	Oli.8 vs. Oli.7	Oli.8	positive regulation of biomineralization	ATP2B1/MEF2C/SLC8A1	GO:BP	GO:0110151	3	3/135	0.0222222	45/15695	0.00286716	0.00678478	0.0425687	0.0321664
oligodendrocytes	Oli.8 vs. Oli.7	Oli.8	prepulse inhibition	GRIN1/NRXN1	GO:BP	GO:0060134	2	2/135	0.0148148	15/15695	0.000955718	0.00716591	0.0444953	0.0336222
oligodendrocytes	Oli.8 vs. Oli.7	Oli.8	heart growth	BASP1/MEF2C/NDRG4/RGS4	GO:BP	GO:0060419	4	4/135	0.0296296	89/15695	0.0056706	0.00727427	0.0449359	0.0339551
oligodendrocytes	Oli.8 vs. Oli.7	Oli.8	protein kinase C binding	NELL2/PRKCB/YWHAG	GO:MF	GO:0005080	3	3/133	0.0225564	53/16083	0.00329541	0.00958298	0.047666	0.0344542
oligodendrocytes	Oli.8 vs. Oli.7	Oli.8	glucose metabolic process	ARPP19/ENO2/GAPDH/GPI/PGM2L1/PKM	GO:BP	GO:0006006	6	6/135	0.0444444	199/15695	0.0126792	0.00749928	0.0459714	0.0347375
oligodendrocytes	Oli.8 vs. Oli.7	Oli.8	mast cell degranulation	CHGA/CPLX2/STXBP1	GO:BP	GO:0043303	3	3/135	0.0222222	47/15695	0.00299458	0.00765709	0.0465823	0.0351992
oligodendrocytes	Oli.8 vs. Oli.7	Oli.8	mast cell activation involved in immune response	CHGA/CPLX2/STXBP1	GO:BP	GO:0002279	3	3/135	0.0222222	48/15695	0.0030583	0.00811691	0.0476073	0.0359737
oligodendrocytes	Oli.8 vs. Oli.7	Oli.8	feeding behavior	CCK/GRIN1/NEGR1/UCHL1	GO:BP	GO:0007631	4	4/135	0.0296296	92/15695	0.00586174	0.00816237	0.0476073	0.0359737
oligodendrocytes	Oli.8 vs. Oli.7	Oli.8	regulation of acrosome reaction	PLCB1/STXBP1	GO:BP	GO:0060046	2	2/135	0.0148148	16/15695	0.00101943	0.00814374	0.0476073	0.0359737
oligodendrocytes	Oli.8 vs. Oli.7	Oli.8	chaperone-mediated autophagy	CLU/EEF1A2	GO:BP	GO:0061684	2	2/135	0.0148148	16/15695	0.00101943	0.00814374	0.0476073	0.0359737
oligodendrocytes	Oli.8 vs. Oli.7	Oli.8	negative regulation of supramolecular fiber organization	CLU/MAP1B/MAP2/STMN2/TMSB10	GO:BP	GO:1902904	5	5/135	0.037037	144/15695	0.0091749	0.00811202	0.0476073	0.0359737
oligodendrocytes	Oli.8 vs. Oli.7	Oli.8	positive regulation of reactive oxygen species biosynthetic process	CLU/GRIN1/HSP90AB1	GO:BP	GO:1903428	3	3/135	0.0222222	48/15695	0.0030583	0.00811691	0.0476073	0.0359737
oligodendrocytes	Oli.8 vs. Oli.7	Oli.8	positive regulation of cellular protein localization	DPP10/HSP90AB1/MAP1A/SORL1/VAMP2/YWHAB/YWHAG/YWHAH	GO:BP	GO:1903829	8	8/135	0.0592593	332/15695	0.0211532	0.00801677	0.0476073	0.0359737
oligodendrocytes	Oli.8 vs. Oli.7	Oli.8	organic acid transport	CCK/RGS4/SLC17A7/SNAP25/STXBP1/SYT1/SYT4/VAMP2	GO:BP	GO:0015849	8	8/135	0.0592593	335/15695	0.0213444	0.0084402	0.0489899	0.0370184
oligodendrocytes	Oli.8 vs. Oli.7	Oli.8	mast cell mediated immunity	CHGA/CPLX2/STXBP1	GO:BP	GO:0002448	3	3/135	0.0222222	49/15695	0.00312201	0.00859268	0.0492797	0.0372375
oligodendrocytes	Oli.8 vs. Oli.9	Oli.8	Transmission across Chemical Synapses	ADCY1/CALM1/CALM3/CAMK2A/CAMK2B/GABBR2/GABRA1/GABRB2/GABRG2/GRIA2/GRIN1/GRIN2B/NEFL/NRGN/NSF/PLCB1/PRKAR1B/PRKCB/RASGRF2/SLC17A7/SNAP25/STXBP1/SYN1/SYN2/SYT1/TSPAN7/TUBA1B/VAMP2	Pathway	R-HSA-112315	28	28/95	0.294737	265/9703	0.0273111	7.28214e-22	3.24055e-19	2.09266e-19
oligodendrocytes	Oli.8 vs. Oli.9	Oli.8	modulation of chemical synaptic transmission	ADCY1/CALM3/CAMK2A/CAMK2B/CLSTN1/CPLX2/DLGAP1/DNM1/GRIN1/GRIN2B/MAP1A/MAP1B/MEF2C/NAPB/NCDN/NPTX1/NRG3/NRGN/NRXN1/PLCB1/PPP3CA/PREPL/PRKAR1B/PRKCB/PRNP/RGS4/SNAP25/STXBP1/SYN1/SYT1/SYT4/VAMP2/YWHAG/YWHAH	GO:BP	GO:0050804	34	34/142	0.239437	446/15695	0.0284167	3.14815e-22	4.23502e-19	3.15242e-19
oligodendrocytes	Oli.8 vs. Oli.9	Oli.8	regulation of trans-synaptic signaling	ADCY1/CALM3/CAMK2A/CAMK2B/CLSTN1/CPLX2/DLGAP1/DNM1/GRIN1/GRIN2B/MAP1A/MAP1B/MEF2C/NAPB/NCDN/NPTX1/NRG3/NRGN/NRXN1/PLCB1/PPP3CA/PREPL/PRKAR1B/PRKCB/PRNP/RGS4/SNAP25/STXBP1/SYN1/SYT1/SYT4/VAMP2/YWHAG/YWHAH	GO:BP	GO:0099177	34	34/142	0.239437	447/15695	0.0284804	3.38395e-22	4.23502e-19	3.15242e-19
oligodendrocytes	Oli.8 vs. Oli.9	Oli.8	Neuronal System	ADCY1/CALM1/CALM3/CAMK2A/CAMK2B/DLGAP1/GABBR2/GABRA1/GABRB2/GABRG2/GRIA2/GRIN1/GRIN2B/NEFL/NRGN/NRXN1/NSF/PLCB1/PRKAR1B/PRKCB/RASGRF2/RTN3/SLC17A7/SNAP25/STXBP1/SYN1/SYN2/SYT1/TSPAN7/TUBA1B/VAMP2	Pathway	R-HSA-112316	31	31/95	0.326316	403/9703	0.0415335	4.12244e-20	9.17242e-18	5.92329e-18
oligodendrocytes	Oli.8 vs. Oli.9	Oli.8	glutamatergic synapse	ADCY1/ATP2B1/ATP2B2/CLSTN1/CPLX2/DLGAP1/DNM1/FXYD6/GPM6A/GRIN1/MAPK10/NPTX1/NRCAM/NRG3/NRGN/NRXN1/PCLO/PLCB1/PPP3CA/PRKAR1B/SCN2A/SNAP25/SPARCL1/STXBP1/SYN2/SYT1/SYT4	GO:CC	GO:0098978	27	27/143	0.188811	357/16466	0.021681	4.75604e-18	1.43632e-15	9.21169e-16
oligodendrocytes	Oli.8 vs. Oli.9	Oli.8	neuron to neuron synapse	ADCY1/ATP1A3/ATP2B2/CABP1/CAMK2A/CAMK2N1/CLSTN1/DCLK1/DLGAP1/DNM1/GAP43/GRIA2/GRIN1/GRIN2B/MAP1B/MAP2/NRCAM/NRGN/NSF/PCLO/PRKAR1B/PRNP/SLC8A1/SYN1/SYN2/SYT1	GO:CC	GO:0098984	26	26/143	0.181818	366/16466	0.0222276	9.78413e-17	1.4774e-14	9.47516e-15
oligodendrocytes	Oli.8 vs. Oli.9	Oli.8	Neurotransmitter receptors and postsynaptic signal transmission	ADCY1/CALM1/CALM3/CAMK2A/CAMK2B/GABBR2/GABRA1/GABRB2/GABRG2/GRIA2/GRIN1/GRIN2B/NEFL/NRGN/NSF/PLCB1/PRKAR1B/PRKCB/RASGRF2/TSPAN7/TUBA1B	Pathway	R-HSA-112314	21	21/95	0.221053	202/9703	0.0208183	2.7254e-16	4.04267e-14	2.61064e-14
oligodendrocytes	Oli.8 vs. Oli.9	Oli.8	postsynaptic specialization	ADCY1/ATP2B2/CABP1/CAMK2A/CAMK2N1/CLSTN1/DCLK1/DLGAP1/DNM1/GABRA1/GABRB2/GAP43/GRIA2/GRIN1/GRIN2B/MAP1B/MAP2/NRCAM/NRGN/NSF/PCLO/PRNP/SLC8A1/SYN1/SYN2	GO:CC	GO:0099572	25	25/143	0.174825	359/16466	0.0218025	6.47406e-16	6.51722e-14	4.17974e-14
oligodendrocytes	Oli.8 vs. Oli.9	Oli.8	vesicle-mediated transport in synapse	ADCY1/CALM3/CLSTN1/CPLX2/DNM1/MAPK10/NAPB/NRXN1/PCLO/PREPL/PRKAR1B/PRKCB/SLC17A7/SNAP25/SNCB/STXBP1/SYN1/SYN2/SYT1/SYT4/VAMP2	GO:BP	GO:0099003	21	21/142	0.147887	217/15695	0.0138261	5.10547e-16	4.25966e-13	3.17077e-13
oligodendrocytes	Oli.8 vs. Oli.9	Oli.8	distal axon	BASP1/CALM3/CCK/CPLX2/GAP43/GPM6A/GRIN1/HSP90AA1/HSP90AB1/KIF5C/KLC1/MAP1B/MAP2/NEFL/OLFM1/PRKCB/PRNP/SLC8A1/SNAP25/SNCB/STMN2/THY1	GO:CC	GO:0150034	22	22/143	0.153846	304/16466	0.0184623	1.91805e-14	1.05329e-12	6.75517e-13
oligodendrocytes	Oli.8 vs. Oli.9	Oli.8	synaptic membrane	ADCY1/ATP2B1/ATP2B2/CLSTN1/CNTN1/DNM1/FAIM2/FXYD6/GABBR2/GABRA1/GABRB2/GABRG2/GPM6A/GRIA2/GRIN1/GRIN2B/NRCAM/NRGN/NRXN1/SCN2A/SLC8A1/SNAP25/STXBP1/SYT1	GO:CC	GO:0097060	24	24/143	0.167832	383/16466	0.0232601	2.73646e-14	1.18059e-12	7.57155e-13
oligodendrocytes	Oli.8 vs. Oli.9	Oli.8	Post NMDA receptor activation events	ADCY1/CALM1/CALM3/CAMK2A/CAMK2B/GRIA2/GRIN1/GRIN2B/NEFL/NRGN/PRKAR1B/RASGRF2/TUBA1B	Pathway	R-HSA-438064	13	13/95	0.136842	77/9703	0.00793569	3.59215e-13	3.99627e-11	2.58068e-11
oligodendrocytes	Oli.8 vs. Oli.9	Oli.8	Long-term potentiation	CALM1/CALM3/CAMK2A/CAMK2B/GRIA2/GRIN1/GRIN2B/NEFL/NRGN	Pathway	R-HSA-9620244	9	9/95	0.0947368	24/9703	0.00247346	6.50837e-13	5.79245e-11	3.7406e-11
oligodendrocytes	Oli.8 vs. Oli.9	Oli.8	neurotransmitter transport	ADCY1/CALM3/CAMK2A/CPLX2/MEF2C/NAPB/NRXN1/PCLO/PREPL/PRKCB/SLC17A7/SNAP25/STXBP1/SV2B/SYN1/SYN2/SYT1/SYT4/VAMP2	GO:BP	GO:0006836	19	19/142	0.133803	223/15695	0.0142083	1.43171e-13	5.97262e-11	4.44584e-11
oligodendrocytes	Oli.8 vs. Oli.9	Oli.8	neurotransmitter secretion	ADCY1/CALM3/CAMK2A/CPLX2/MEF2C/NAPB/NRXN1/PCLO/PREPL/PRKCB/SNAP25/STXBP1/SYN1/SYN2/SYT1/SYT4/VAMP2	GO:BP	GO:0007269	17	17/142	0.119718	170/15695	0.0108315	2.16448e-13	6.77211e-11	5.04095e-11
oligodendrocytes	Oli.8 vs. Oli.9	Oli.8	signal release from synapse	ADCY1/CALM3/CAMK2A/CPLX2/MEF2C/NAPB/NRXN1/PCLO/PREPL/PRKCB/SNAP25/STXBP1/SYN1/SYN2/SYT1/SYT4/VAMP2	GO:BP	GO:0099643	17	17/142	0.119718	170/15695	0.0108315	2.16448e-13	6.77211e-11	5.04095e-11
oligodendrocytes	Oli.8 vs. Oli.9	Oli.8	Activation of NMDA receptors and postsynaptic events	ADCY1/CALM1/CALM3/CAMK2A/CAMK2B/GRIA2/GRIN1/GRIN2B/NEFL/NRGN/PRKAR1B/RASGRF2/TUBA1B	Pathway	R-HSA-442755	13	13/95	0.136842	90/9703	0.00927548	2.89845e-12	2.14969e-10	1.38821e-10
oligodendrocytes	Oli.8 vs. Oli.9	Oli.8	calmodulin binding	ADCY1/ATP2B1/ATP2B2/CAMK1D/CAMK2A/CAMK2B/GAP43/GRIN1/MAP2/NRGN/PLCB1/PPP3CA/RASGRF2/RGS4/SLC8A1/SYT1/VAMP2	GO:MF	GO:0005516	17	17/138	0.123188	194/16083	0.0120624	8.03236e-13	3.0041e-10	2.13069e-10
oligodendrocytes	Oli.8 vs. Oli.9	Oli.8	regulation of synaptic vesicle cycle	ADCY1/CALM3/CPLX2/DNM1/NAPB/NRXN1/PREPL/PRKAR1B/PRKCB/SLC17A7/STXBP1/SYN1/SYT1/SYT4	GO:BP	GO:0098693	14	14/142	0.0985915	112/15695	0.00713603	1.44917e-12	4.0303e-10	3.00003e-10
oligodendrocytes	Oli.8 vs. Oli.9	Oli.8	Ras activation upon Ca2+ influx through NMDA receptor	CALM1/CALM3/CAMK2A/CAMK2B/GRIN1/GRIN2B/NEFL/RASGRF2	Pathway	R-HSA-442982	8	8/95	0.0842105	21/9703	0.00216428	1.14713e-11	7.2925e-10	4.70929e-10
oligodendrocytes	Oli.8 vs. Oli.9	Oli.8	regulation of neurotransmitter levels	ADCY1/CALM3/CAMK2A/CPLX2/MEF2C/NAPB/NRXN1/PCLO/PREPL/PRKCB/SLC17A7/SNAP25/STXBP1/SYN1/SYN2/SYT1/SYT4/VAMP2	GO:BP	GO:0001505	18	18/142	0.126761	229/15695	0.0145906	2.59468e-12	6.49447e-10	4.83429e-10
oligodendrocytes	Oli.8 vs. Oli.9	Oli.8	Unblocking of NMDA receptors, glutamate binding and activation	CALM1/CALM3/CAMK2A/CAMK2B/GRIA2/GRIN1/GRIN2B/NEFL	Pathway	R-HSA-438066	8	8/95	0.0842105	22/9703	0.00226734	1.78826e-11	9.94721e-10	6.42363e-10
oligodendrocytes	Oli.8 vs. Oli.9	Oli.8	site of polarized growth	BASP1/CALM3/GAP43/GPM6A/HSP90AA1/HSP90AB1/KIF5C/KLC1/MAP1B/MAP2/NEFL/OLFM1/SNAP25/STMN2/THY1	GO:CC	GO:0030427	15	15/143	0.104895	189/16466	0.0114782	9.5929e-11	3.21895e-09	2.06444e-09
oligodendrocytes	Oli.8 vs. Oli.9	Oli.8	Long-term potentiation	ADCY1/CALM1/CALM3/CAMK2A/CAMK2B/GRIA2/GRIN1/GRIN2B/PLCB1/PPP3CA/PRKCB	KEGG	hsa04720	11	11/75	0.146667	65/7140	0.00910364	4.58739e-11	9.22065e-09	5.40829e-09
oligodendrocytes	Oli.8 vs. Oli.9	Oli.8	axonogenesis	ADCY1/CCK/CHN1/DCLK1/GAP43/GRIN1/HSP90AA1/HSP90AB1/KIF5A/KIF5C/LINGO1/MAP1A/MAP1B/MAP2/NEFL/NPTX1/NRCAM/NRXN1/OLFM1/ROBO2/STXBP1/THY1/UCHL1	GO:BP	GO:0007409	23	23/142	0.161972	472/15695	0.0300733	3.99083e-11	9.08095e-09	6.75959e-09
oligodendrocytes	Oli.8 vs. Oli.9	Oli.8	CREB1 phosphorylation through NMDA receptor-mediated activation of RAS signaling	CALM1/CALM3/CAMK2A/CAMK2B/GRIN1/GRIN2B/NEFL/RASGRF2	Pathway	R-HSA-442742	8	8/95	0.0842105	29/9703	0.00298877	2.26947e-10	1.12213e-08	7.24639e-09
oligodendrocytes	Oli.8 vs. Oli.9	Oli.8	Aldosterone synthesis and secretion	ADCY1/ATP1A3/ATP2B1/ATP2B2/CALM1/CALM3/CAMK1D/CAMK2A/CAMK2B/GNAS/PLCB1/PRKCB	KEGG	hsa04925	12	12/75	0.16	93/7140	0.0130252	1.54032e-10	1.54802e-08	9.07979e-09
oligodendrocytes	Oli.8 vs. Oli.9	Oli.8	Uptake and actions of bacterial toxins	CALM1/CALM3/HSP90AA1/HSP90AB1/SNAP25/SV2B/SYT1/VAMP2	Pathway	R-HSA-5339562	8	8/95	0.0842105	31/9703	0.00319489	4.1049e-10	1.82668e-08	1.17962e-08
oligodendrocytes	Oli.8 vs. Oli.9	Oli.8	GABA-ergic synapse	ATP2B1/ATP2B2/CLSTN1/GABRA1/GABRB2/GABRG2/GAP43/NRXN1/PCLO/PLCB1	GO:CC	GO:0098982	10	10/143	0.0699301	74/16466	0.00449411	7.94905e-10	2.18238e-08	1.39964e-08
oligodendrocytes	Oli.8 vs. Oli.9	Oli.8	Insulin secretion	ADCY1/ATP1A3/CAMK2A/CAMK2B/CCK/GNAS/PCLO/PLCB1/PRKCB/SNAP25/VAMP2	KEGG	hsa04911	11	11/75	0.146667	80/7140	0.0112045	4.74149e-10	3.1768e-08	1.86332e-08
oligodendrocytes	Oli.8 vs. Oli.9	Oli.8	Dopaminergic synapse	CALM1/CALM3/CAMK2A/CAMK2B/GNAS/GRIA2/GRIN2B/KIF5A/KIF5C/MAPK10/PLCB1/PPP3CA/PRKCB	KEGG	hsa04728	13	13/75	0.173333	130/7140	0.0182073	6.40893e-10	3.22049e-08	1.88895e-08
oligodendrocytes	Oli.8 vs. Oli.9	Oli.8	Negative regulation of NMDA receptor-mediated neuronal transmission	CALM1/CALM3/CAMK2A/CAMK2B/GRIN1/GRIN2B/NEFL	Pathway	R-HSA-9617324	7	7/95	0.0736842	22/9703	0.00226734	1.04305e-09	4.2196e-08	2.7249e-08
oligodendrocytes	Oli.8 vs. Oli.9	Oli.8	Amphetamine addiction	CALM1/CALM3/CAMK2A/CAMK2B/GNAS/GRIA2/GRIN1/GRIN2B/PPP3CA/PRKCB	KEGG	hsa05031	10	10/75	0.133333	67/7140	0.00938375	1.35561e-09	5.44957e-08	3.1964e-08
oligodendrocytes	Oli.8 vs. Oli.9	Oli.8	synapse organization	CAMK2B/CLSTN1/GABRA1/GABRB2/GABRG2/GAP43/GPM6A/GRIN1/GRIN2B/KIF1A/MAP1B/MEF2C/NEFL/NRCAM/NRXN1/PCLO/PRNP/ROBO2/SNCB/SPARCL1/SYN1	GO:BP	GO:0050808	21	21/142	0.147887	427/15695	0.0272061	2.59959e-10	4.64769e-08	3.4596e-08
oligodendrocytes	Oli.8 vs. Oli.9	Oli.8	Circadian entrainment	ADCY1/CALM1/CALM3/CAMK2A/CAMK2B/GNAS/GRIA2/GRIN1/GRIN2B/PLCB1/PRKCB	KEGG	hsa04713	11	11/75	0.146667	95/7140	0.0133053	3.11959e-09	1.04506e-07	6.12972e-08
oligodendrocytes	Oli.8 vs. Oli.9	Oli.8	Ion homeostasis	ATP1A3/ATP2B1/ATP2B2/CALM1/CALM3/CAMK2A/CAMK2B/FXYD6/SLC8A1	Pathway	R-HSA-5578775	9	9/95	0.0947368	56/9703	0.00577141	2.9176e-09	1.08194e-07	6.98687e-08
oligodendrocytes	Oli.8 vs. Oli.9	Oli.8	Synaptic vesicle cycle	ATP6V0C/ATP6V1B2/CPLX2/DNM1/NSF/SLC17A7/SNAP25/STXBP1/SYT1/VAMP2	KEGG	hsa04721	10	10/75	0.133333	76/7140	0.0106443	4.83997e-09	1.38976e-07	8.15152e-08
oligodendrocytes	Oli.8 vs. Oli.9	Oli.8	regulation of neurotransmitter transport	ADCY1/CALM3/CAMK2A/CPLX2/MEF2C/NAPB/PREPL/PRKCB/STXBP1/SYN1/SYT1/SYT4	GO:BP	GO:0051588	12	12/142	0.084507	118/15695	0.00751832	7.07689e-10	1.1809e-07	8.79025e-08
oligodendrocytes	Oli.8 vs. Oli.9	Oli.8	Salivary secretion	ADCY1/ATP1A3/ATP2B1/ATP2B2/CALM1/CALM3/GNAS/PLCB1/PRKCB/VAMP2	KEGG	hsa04970	10	10/75	0.133333	78/7140	0.0109244	6.27464e-09	1.5765e-07	9.24683e-08
oligodendrocytes	Oli.8 vs. Oli.9	Oli.8	learning or memory	ADCY1/CCK/GRIN1/GRIN2B/MAP1A/MEF2C/NDRG4/NRGN/NRXN1/PLCB1/PRKAR1B/PRNP/SCN2A/SLC17A7/SNAP25/SYT4	GO:BP	GO:0007611	16	16/142	0.112676	252/15695	0.0160561	1.08676e-09	1.7001e-07	1.26551e-07
oligodendrocytes	Oli.8 vs. Oli.9	Oli.8	syntaxin-1 binding	CPLX2/NSF/SNAP25/STXBP1/SYT1/SYT4/VAMP2	GO:MF	GO:0017075	7	7/138	0.0507246	26/16083	0.00161661	1.68686e-09	3.15443e-07	2.23731e-07
oligodendrocytes	Oli.8 vs. Oli.9	Oli.8	Serotonin Neurotransmitter Release Cycle	SNAP25/STXBP1/SYN1/SYN2/SYT1/VAMP2	Pathway	R-HSA-181429	6	6/95	0.0631579	18/9703	0.0018551	1.26815e-08	4.34096e-07	2.80327e-07
oligodendrocytes	Oli.8 vs. Oli.9	Oli.8	cAMP signaling pathway	ADCY1/ATP1A3/ATP2B1/ATP2B2/CALM1/CALM3/CAMK2A/CAMK2B/GABBR2/GNAS/GRIA2/GRIN1/GRIN2B/MAPK10	KEGG	hsa04024	14	14/75	0.186667	208/7140	0.0291317	2.39393e-08	5.34645e-07	3.13591e-07
oligodendrocytes	Oli.8 vs. Oli.9	Oli.8	Endocrine and other factor-regulated calcium reabsorption	ATP1A3/ATP2B1/ATP2B2/DNM1/GNAS/PLCB1/PRKCB/SLC8A1	KEGG	hsa04961	8	8/75	0.106667	50/7140	0.0070028	3.81631e-08	7.67079e-07	4.49923e-07
oligodendrocytes	Oli.8 vs. Oli.9	Oli.8	Gastric acid secretion	ADCY1/ATP1A3/CALM1/CALM3/CAMK2A/CAMK2B/GNAS/PLCB1/PRKCB	KEGG	hsa04971	9	9/75	0.12	72/7140	0.010084	4.76973e-08	8.7156e-07	5.11206e-07
oligodendrocytes	Oli.8 vs. Oli.9	Oli.8	transport vesicle	CALM3/CHGA/CPE/DNM1/GRIN1/KIF1A/NPTX1/NRGN/SLC17A7/SNAP25/SORL1/SV2B/SYN1/SYN2/SYT1/SYT4/VAMP2	GO:CC	GO:0030133	17	17/143	0.118881	396/16466	0.0240496	6.1429e-08	1.15947e-06	7.43614e-07
oligodendrocytes	Oli.8 vs. Oli.9	Oli.8	neuron projection terminus	CCK/CPLX2/GRIN1/PRKCB/PRNP/SLC8A1/SNCB/SYT1/SYT4/UCHL1/VAMP2	GO:CC	GO:0044306	11	11/143	0.0769231	146/16466	0.00886676	5.7901e-08	1.15947e-06	7.43614e-07
oligodendrocytes	Oli.8 vs. Oli.9	Oli.8	regulation of cation transmembrane transport	CALM1/CALM3/DPP10/FXYD6/GRIA2/GRIN1/GRIN2B/KCNIP4/MEF2C/NEFL/PRNP/RGS4/SLC8A1/THY1/TMSB4X/VAMP2/YWHAH	GO:BP	GO:1904062	17	17/142	0.119718	332/15695	0.0211532	8.30455e-09	1.09402e-06	8.14352e-07
oligodendrocytes	Oli.8 vs. Oli.9	Oli.8	regulation of exocytosis	ADCY1/CALM3/CPLX2/NAPB/NSF/PCLO/PREPL/PRKCB/STXBP1/SYN1/SYT1/SYT4/VAMP2/VSNL1	GO:BP	GO:0017157	14	14/142	0.0985915	215/15695	0.0136986	9.18574e-09	1.1496e-06	8.55725e-07
oligodendrocytes	Oli.8 vs. Oli.9	Oli.8	Cardiac conduction	ATP1A3/ATP2B1/ATP2B2/CALM1/CALM3/CAMK2A/CAMK2B/FXYD6/KCNIP4/SCN2A/SLC8A1	Pathway	R-HSA-5576891	11	11/95	0.115789	128/9703	0.0131918	4.17132e-08	1.32588e-06	8.56218e-07
oligodendrocytes	Oli.8 vs. Oli.9	Oli.8	synapse assembly	CLSTN1/GABRA1/GABRB2/GABRG2/GAP43/GPM6A/GRIN1/MAP1B/MEF2C/NRCAM/NRXN1/PCLO/ROBO2	GO:BP	GO:0007416	13	13/142	0.0915493	182/15695	0.011596	1.0559e-08	1.25854e-06	9.36817e-07
oligodendrocytes	Oli.8 vs. Oli.9	Oli.8	Calcium signaling pathway	ADCY1/ATP2B1/ATP2B2/CALM1/CALM3/CAMK1D/CAMK2A/CAMK2B/GNAS/GRIN1/PLCB1/PPP3CA/PRKCB/SLC8A1	KEGG	hsa04020	14	14/75	0.186667	233/7140	0.0326331	1.00395e-07	1.68161e-06	9.86335e-07
oligodendrocytes	Oli.8 vs. Oli.9	Oli.8	Pathways of neurodegeneration - multiple diseases	CALM1/CALM3/CAMK2A/CAMK2B/GRIA2/GRIN1/GRIN2B/KIF5A/KIF5C/KLC1/MAPK10/NEFL/NEFM/PLCB1/PPP3CA/PRKCB/PRNP/TUBA1B/UCHL1	KEGG	hsa05022	19	19/75	0.253333	451/7140	0.0631653	1.16969e-07	1.80851e-06	1.06077e-06
oligodendrocytes	Oli.8 vs. Oli.9	Oli.8	Ion transport by P-type ATPases	ATP1A3/ATP2B1/ATP2B2/CALM1/CALM3/CAMK2A/CAMK2B/FXYD6	Pathway	R-HSA-936837	8	8/95	0.0842105	56/9703	0.00577141	6.05084e-08	1.79508e-06	1.15921e-06
oligodendrocytes	Oli.8 vs. Oli.9	Oli.8	Dopamine Neurotransmitter Release Cycle	SNAP25/STXBP1/SYN1/SYN2/SYT1/VAMP2	Pathway	R-HSA-212676	6	6/95	0.0631579	23/9703	0.0023704	6.62917e-08	1.84374e-06	1.19063e-06
oligodendrocytes	Oli.8 vs. Oli.9	Oli.8	Nicotine addiction	GABRA1/GABRB2/GABRG2/GRIA2/GRIN1/GRIN2B/SLC17A7	KEGG	hsa05033	7	7/75	0.0933333	40/7140	0.00560224	1.49984e-07	2.15335e-06	1.26303e-06
oligodendrocytes	Oli.8 vs. Oli.9	Oli.8	Glutamatergic synapse	ADCY1/DLGAP1/GNAS/GRIA2/GRIN1/GRIN2B/PLCB1/PPP3CA/PRKCB/SLC17A7	KEGG	hsa04724	10	10/75	0.133333	111/7140	0.0155462	1.95044e-07	2.61359e-06	1.53298e-06
oligodendrocytes	Oli.8 vs. Oli.9	Oli.8	Adrenergic signaling in cardiomyocytes	ADCY1/ATP1A3/ATP2B1/ATP2B2/CALM1/CALM3/CAMK2A/CAMK2B/GNAS/PLCB1/SLC8A1	KEGG	hsa04261	11	11/75	0.146667	145/7140	0.0203081	2.66577e-07	3.31031e-06	1.94163e-06
oligodendrocytes	Oli.8 vs. Oli.9	Oli.8	GnRH signaling pathway	ADCY1/CALM1/CALM3/CAMK2A/CAMK2B/GNAS/MAPK10/PLCB1/PRKCB	KEGG	hsa04912	9	9/75	0.12	88/7140	0.0123249	2.79976e-07	3.31031e-06	1.94163e-06
oligodendrocytes	Oli.8 vs. Oli.9	Oli.8	Oxytocin signaling pathway	ADCY1/CALM1/CALM3/CAMK1D/CAMK2A/CAMK2B/GNAS/MEF2C/PLCB1/PPP3CA/PRKCB	KEGG	hsa04921	11	11/75	0.146667	149/7140	0.0208683	3.51548e-07	3.92562e-06	2.30254e-06
oligodendrocytes	Oli.8 vs. Oli.9	Oli.8	Transcriptional Regulation by MECP2	CALM1/CALM3/CAMK2A/CAMK2B/GRIA2/GRIN2B/MEF2C/RBFOX1	Pathway	R-HSA-8986944	8	8/95	0.0842105	62/9703	0.00638978	1.37271e-07	3.59327e-06	2.32043e-06
oligodendrocytes	Oli.8 vs. Oli.9	Oli.8	Reduction of cytosolic Ca++ levels	ATP2B1/ATP2B2/CALM1/CALM3/SLC8A1	Pathway	R-HSA-418359	5	5/95	0.0526316	14/9703	0.00144285	1.51083e-07	3.73511e-06	2.41203e-06
oligodendrocytes	Oli.8 vs. Oli.9	Oli.8	regulation of synapse structure or activity	CAMK2B/CLSTN1/DNM1/GAP43/GPM6A/GRIN1/GRIN2B/KIF1A/MEF2C/NRCAM/NRXN1/PRNP/ROBO2/SLC17A7	GO:BP	GO:0050803	14	14/142	0.0985915	236/15695	0.0150366	2.99722e-08	3.41002e-06	2.53831e-06
oligodendrocytes	Oli.8 vs. Oli.9	Oli.8	Inflammatory mediator regulation of TRP channels	ADCY1/CALM1/CALM3/CAMK2A/CAMK2B/GNAS/MAPK10/PLCB1/PRKCB	KEGG	hsa04750	9	9/75	0.12	94/7140	0.0131653	4.9564e-07	5.24335e-06	3.07544e-06
oligodendrocytes	Oli.8 vs. Oli.9	Oli.8	protein localization to synapse	CLSTN1/GRIN1/KIF5A/KIF5C/MAP1A/MAPK10/NRXN1/PCLO/SNAP25	GO:BP	GO:0035418	9	9/142	0.0633803	83/15695	0.00528831	5.86382e-08	5.87086e-06	4.37009e-06
oligodendrocytes	Oli.8 vs. Oli.9	Oli.8	Neurotransmitter release cycle	SLC17A7/SNAP25/STXBP1/SYN1/SYN2/SYT1/VAMP2	Pathway	R-HSA-112310	7	7/95	0.0736842	49/9703	0.00504998	4.23714e-07	9.61953e-06	6.21202e-06
oligodendrocytes	Oli.8 vs. Oli.9	Oli.8	Trafficking of AMPA receptors	CAMK2A/CAMK2B/GRIA2/NSF/PRKCB/TSPAN7	Pathway	R-HSA-399719	6	6/95	0.0631579	31/9703	0.00319489	4.53955e-07	9.61953e-06	6.21202e-06
oligodendrocytes	Oli.8 vs. Oli.9	Oli.8	Glutamate binding, activation of AMPA receptors and synaptic plasticity	CAMK2A/CAMK2B/GRIA2/NSF/PRKCB/TSPAN7	Pathway	R-HSA-399721	6	6/95	0.0631579	31/9703	0.00319489	4.53955e-07	9.61953e-06	6.21202e-06
oligodendrocytes	Oli.8 vs. Oli.9	Oli.8	transmembrane transporter complex	ATP1A3/CALM1/CALM3/DPP10/GABRA1/GABRB2/GABRG2/GRIA2/GRIN1/GRIN2B/KCNIP4/SCN2A/SNAP25/VAMP2	GO:CC	GO:1902495	14	14/143	0.0979021	315/16466	0.0191303	6.3805e-07	1.01416e-05	6.50423e-06
oligodendrocytes	Oli.8 vs. Oli.9	Oli.8	neuron death	CHGA/CLU/FAIM2/GABRB2/GAPDH/GRIN1/GRIN2B/HSP90AB1/MEF2C/NEFL/OXR1/PRNP/SCN2A/SNCB/SORL1/STXBP1	GO:BP	GO:0070997	16	16/142	0.112676	345/15695	0.0219815	9.27634e-08	8.93026e-06	6.64742e-06
oligodendrocytes	Oli.8 vs. Oli.9	Oli.8	transporter complex	ATP1A3/CALM1/CALM3/DPP10/GABRA1/GABRB2/GABRG2/GRIA2/GRIN1/GRIN2B/KCNIP4/SCN2A/SNAP25/VAMP2	GO:CC	GO:1990351	14	14/143	0.0979021	323/16466	0.0196162	8.60747e-07	1.25758e-05	8.06534e-06
oligodendrocytes	Oli.8 vs. Oli.9	Oli.8	glutamate secretion	CCK/SLC17A7/SNAP25/STXBP1/SYT1/SYT4/VAMP2	GO:BP	GO:0014047	7	7/142	0.0492958	45/15695	0.00286716	1.45654e-07	1.35026e-05	1.0051e-05
oligodendrocytes	Oli.8 vs. Oli.9	Oli.8	PLC beta mediated events	ADCY1/CALM1/CALM3/CAMK2A/CAMK2B/PLCB1/PRKAR1B	Pathway	R-HSA-112043	7	7/95	0.0736842	54/9703	0.00556529	8.39487e-07	1.69805e-05	1.09655e-05
oligodendrocytes	Oli.8 vs. Oli.9	Oli.8	G-protein mediated events	ADCY1/CALM1/CALM3/CAMK2A/CAMK2B/PLCB1/PRKAR1B	Pathway	R-HSA-112040	7	7/95	0.0736842	55/9703	0.00566835	9.54288e-07	1.84634e-05	1.19231e-05
oligodendrocytes	Oli.8 vs. Oli.9	Oli.8	Calmodulin induced events	ADCY1/CALM1/CALM3/CAMK2A/CAMK2B/PRKAR1B	Pathway	R-HSA-111933	6	6/95	0.0631579	36/9703	0.00371019	1.15451e-06	2.05503e-05	1.32708e-05
oligodendrocytes	Oli.8 vs. Oli.9	Oli.8	CaM pathway	ADCY1/CALM1/CALM3/CAMK2A/CAMK2B/PRKAR1B	Pathway	R-HSA-111997	6	6/95	0.0631579	36/9703	0.00371019	1.15451e-06	2.05503e-05	1.32708e-05
oligodendrocytes	Oli.8 vs. Oli.9	Oli.8	acidic amino acid transport	ARL6IP1/CCK/SLC17A7/SNAP25/STXBP1/SYT1/SYT4/VAMP2	GO:BP	GO:0015800	8	8/142	0.056338	71/15695	0.00452373	2.42348e-07	2.16642e-05	1.61262e-05
oligodendrocytes	Oli.8 vs. Oli.9	Oli.8	amyloid-beta binding	ATP1A3/CLSTN1/CLU/GRIA2/GRIN1/GRIN2B/PRNP/SORL1	GO:MF	GO:0001540	8	8/138	0.057971	77/16083	0.00478766	3.06385e-07	2.29176e-05	1.62545e-05
oligodendrocytes	Oli.8 vs. Oli.9	Oli.8	calcium-dependent protein binding	CABP1/CALM3/CPLX2/SNAP25/STMN2/SYN1/SYT1/VAMP2	GO:MF	GO:0048306	8	8/138	0.057971	74/16083	0.00460113	2.24238e-07	2.29176e-05	1.62545e-05
oligodendrocytes	Oli.8 vs. Oli.9	Oli.8	regulation of metal ion transport	ATP2B1/CALM1/CALM3/CAMK2A/CAMK2B/CNTN1/DPP10/FXYD6/GRIN1/KCNIP4/PRNP/RGS4/SLC8A1/THY1/VAMP2/YWHAH	GO:BP	GO:0010959	16	16/142	0.112676	373/15695	0.0237655	2.6794e-07	2.3126e-05	1.72143e-05
oligodendrocytes	Oli.8 vs. Oli.9	Oli.8	Ca-dependent events	ADCY1/CALM1/CALM3/CAMK2A/CAMK2B/PRKAR1B	Pathway	R-HSA-111996	6	6/95	0.0631579	38/9703	0.00391631	1.61075e-06	2.75686e-05	1.7803e-05
oligodendrocytes	Oli.8 vs. Oli.9	Oli.8	Neurotoxicity of clostridium toxins	SNAP25/SV2B/SYT1/VAMP2	Pathway	R-HSA-168799	4	4/95	0.0421053	10/9703	0.00103061	1.73127e-06	2.85339e-05	1.84264e-05
oligodendrocytes	Oli.8 vs. Oli.9	Oli.8	Assembly and cell surface presentation of NMDA receptors	CAMK2A/CAMK2B/GRIN1/GRIN2B/NEFL/TUBA1B	Pathway	R-HSA-9609736	6	6/95	0.0631579	39/9703	0.00401938	1.88868e-06	3.00165e-05	1.93838e-05
oligodendrocytes	Oli.8 vs. Oli.9	Oli.8	dendritic spine	CAMK2A/CLSTN1/DNM1/GPM6A/GRIA2/GRIN1/MAP1B/NRGN/PPP3CA/SLC8A1	GO:CC	GO:0043197	10	10/143	0.0699301	175/16466	0.010628	3.00426e-06	3.40261e-05	2.18223e-05
oligodendrocytes	Oli.8 vs. Oli.9	Oli.8	neuron spine	CAMK2A/CLSTN1/DNM1/GPM6A/GRIA2/GRIN1/MAP1B/NRGN/PPP3CA/SLC8A1	GO:CC	GO:0044309	10	10/143	0.0699301	177/16466	0.0107494	3.32665e-06	3.46431e-05	2.22179e-05
oligodendrocytes	Oli.8 vs. Oli.9	Oli.8	presynaptic active zone	ATP2B1/GPM6A/NRXN1/PCLO/SLC17A7/STXBP1/SYN1	GO:CC	GO:0048786	7	7/143	0.048951	75/16466	0.00455484	3.89874e-06	3.92473e-05	2.51708e-05
oligodendrocytes	Oli.8 vs. Oli.9	Oli.8	Muscle contraction	ATP1A3/ATP2B1/ATP2B2/CALM1/CALM3/CAMK2A/CAMK2B/FXYD6/KCNIP4/SCN2A/SLC8A1	Pathway	R-HSA-397014	11	11/95	0.115789	193/9703	0.0198908	2.64038e-06	4.05162e-05	2.61642e-05
oligodendrocytes	Oli.8 vs. Oli.9	Oli.8	Opioid Signalling	ADCY1/CALM1/CALM3/CAMK2A/CAMK2B/PLCB1/PPP3CA/PRKAR1B	Pathway	R-HSA-111885	8	8/95	0.0842105	91/9703	0.00937854	2.7359e-06	4.05826e-05	2.62071e-05
oligodendrocytes	Oli.8 vs. Oli.9	Oli.8	DAG and IP3 signaling	ADCY1/CALM1/CALM3/CAMK2A/CAMK2B/PRKAR1B	Pathway	R-HSA-1489509	6	6/95	0.0631579	42/9703	0.00432856	2.96579e-06	4.12798e-05	2.66574e-05
oligodendrocytes	Oli.8 vs. Oli.9	Oli.8	Glutamate Neurotransmitter Release Cycle	SLC17A7/SNAP25/STXBP1/SYT1/VAMP2	Pathway	R-HSA-210500	5	5/95	0.0526316	24/9703	0.00247346	2.96844e-06	4.12798e-05	2.66574e-05
oligodendrocytes	Oli.8 vs. Oli.9	Oli.8	Oocyte meiosis	ADCY1/CALM1/CALM3/CAMK2A/CAMK2B/PPP3CA/YWHAB/YWHAG/YWHAH	KEGG	hsa04114	9	9/75	0.12	123/7140	0.0172269	4.80701e-06	4.60099e-05	2.69867e-05
oligodendrocytes	Oli.8 vs. Oli.9	Oli.8	Pancreatic secretion	ADCY1/ATP1A3/ATP2B1/ATP2B2/CCK/GNAS/PLCB1/PRKCB	KEGG	hsa04972	8	8/75	0.106667	92/7140	0.0128852	4.65085e-06	4.60099e-05	2.69867e-05
oligodendrocytes	Oli.8 vs. Oli.9	Oli.8	cGMP-PKG signaling pathway	ADCY1/ATP1A3/ATP2B1/ATP2B2/CALM1/CALM3/MEF2C/PLCB1/PPP3CA/SLC8A1	KEGG	hsa04022	10	10/75	0.133333	162/7140	0.0226891	6.3791e-06	5.82818e-05	3.41847e-05
oligodendrocytes	Oli.8 vs. Oli.9	Oli.8	CaMK IV-mediated phosphorylation of CREB	CALM1/CALM3/CAMK2A/CAMK2B	Pathway	R-HSA-111932	4	4/95	0.0421053	12/9703	0.00123673	4.01991e-06	5.42079e-05	3.50059e-05
oligodendrocytes	Oli.8 vs. Oli.9	Oli.8	regulation of cell morphogenesis involved in differentiation	CAMK2B/CHN1/GRIN1/KIF1A/LINGO1/MAP1B/MAP2/NEFL/NRCAM/OLFM1/PPP3CA/ROBO2/THY1/YWHAH	GO:BP	GO:0010769	14	14/142	0.0985915	305/15695	0.0194329	6.99806e-07	5.47379e-05	4.07453e-05
oligodendrocytes	Oli.8 vs. Oli.9	Oli.8	regulation of postsynaptic membrane potential	GABRA1/GABRB2/GABRG2/GRIN1/GRIN2B/MEF2C/NRXN1/PPP3CA/RGS4/SLC17A7	GO:BP	GO:0060078	10	10/142	0.0704225	143/15695	0.00911118	6.85784e-07	5.47379e-05	4.07453e-05
oligodendrocytes	Oli.8 vs. Oli.9	Oli.8	Melanogenesis	ADCY1/CALM1/CALM3/CAMK2A/CAMK2B/GNAS/PLCB1/PRKCB	KEGG	hsa04916	8	8/75	0.106667	99/7140	0.0138655	8.06598e-06	7.04896e-05	4.13451e-05
oligodendrocytes	Oli.8 vs. Oli.9	Oli.8	calcium ion transport	ATP2B1/ATP2B2/CALM1/CALM3/CAMK2A/CAMK2B/FAM155A/GPM6A/GRIN1/GRIN2B/PPP3CA/PRKCB/PRNP/RGS4/SLC8A1/THY1	GO:BP	GO:0006816	16	16/142	0.112676	404/15695	0.0257407	7.77137e-07	5.55764e-05	4.13694e-05
oligodendrocytes	Oli.8 vs. Oli.9	Oli.8	synaptic vesicle localization	DNM1/KIF5A/KIF5C/MAP2/PCLO/SYN1/SYN2	GO:BP	GO:0097479	7	7/142	0.0492958	57/15695	0.00363173	7.75222e-07	5.55764e-05	4.13694e-05
oligodendrocytes	Oli.8 vs. Oli.9	Oli.8	regulation of neuron death	CHGA/CLU/FAIM2/GABRB2/GRIN1/GRIN2B/HSP90AB1/MEF2C/NEFL/OXR1/PRNP/SNCB/SORL1/STXBP1	GO:BP	GO:1901214	14	14/142	0.0985915	307/15695	0.0195604	7.56668e-07	5.55764e-05	4.13694e-05
oligodendrocytes	Oli.8 vs. Oli.9	Oli.8	Translocation of SLC2A4 (GLUT4) to the plasma membrane	CALM1/CALM3/TUBA1B/VAMP2/YWHAB/YWHAG/YWHAH	Pathway	R-HSA-1445148	7	7/95	0.0736842	70/9703	0.00721426	5.00328e-06	6.54841e-05	4.22878e-05
oligodendrocytes	Oli.8 vs. Oli.9	Oli.8	Schaffer collateral - CA1 synapse	ADCY1/NEFL/NRXN1/PPP3CA/PRKAR1B/SYN1/SYN2	GO:CC	GO:0098685	7	7/143	0.048951	82/16466	0.00497996	7.09957e-06	6.70022e-05	4.29711e-05
oligodendrocytes	Oli.8 vs. Oli.9	Oli.8	Glucagon signaling pathway	CALM1/CALM3/CAMK2A/CAMK2B/GNAS/PKM/PLCB1/PPP3CA	KEGG	hsa04922	8	8/75	0.106667	101/7140	0.0141457	9.36302e-06	7.84153e-05	4.59938e-05
oligodendrocytes	Oli.8 vs. Oli.9	Oli.8	perikaryon	CCK/CPLX2/ENO2/GAP43/KIF5A/MAP1B/MAPK10/NCDN/OLFM1	GO:CC	GO:0043204	9	9/143	0.0629371	154/16466	0.00935261	7.94755e-06	7.25759e-05	4.65457e-05
oligodendrocytes	Oli.8 vs. Oli.9	Oli.8	CREB1 phosphorylation through the activation of Adenylate Cyclase	ADCY1/CALM1/CALM3/PRKAR1B	Pathway	R-HSA-442720	4	4/95	0.0421053	13/9703	0.00133979	5.76304e-06	7.32729e-05	4.73176e-05
oligodendrocytes	Oli.8 vs. Oli.9	Oli.8	regulation of synapse organization	CAMK2B/CLSTN1/GAP43/GPM6A/GRIN1/GRIN2B/KIF1A/MEF2C/NRCAM/NRXN1/PRNP/ROBO2	GO:BP	GO:0050807	12	12/142	0.084507	225/15695	0.0143358	9.49755e-07	6.60343e-05	4.9154e-05
oligodendrocytes	Oli.8 vs. Oli.9	Oli.8	axonal transport	KIF1A/KIF5A/KIF5C/MAP1A/MAP2/NEFL/UCHL1	GO:BP	GO:0098930	7	7/142	0.0492958	59/15695	0.00375916	9.8535e-07	6.66576e-05	4.96179e-05
oligodendrocytes	Oli.8 vs. Oli.9	Oli.8	axon cytoplasm	KIF1A/KIF5A/KIF5C/MAP1A/NEFL/UCHL1	GO:CC	GO:1904115	6	6/143	0.041958	57/16466	0.00346168	9.73458e-06	8.39955e-05	5.38695e-05
oligodendrocytes	Oli.8 vs. Oli.9	Oli.8	positive regulation of ion transport	ARL6IP1/ATP2B1/CALM1/CALM3/CAMK2A/CCK/CNTN1/GRIN1/STXBP1/SYT1/SYT4/THY1/TMSB4X	GO:BP	GO:0043270	13	13/142	0.0915493	274/15695	0.0174578	1.23334e-06	8.12384e-05	6.04714e-05
oligodendrocytes	Oli.8 vs. Oli.9	Oli.8	Retrograde endocannabinoid signaling	ADCY1/GABRA1/GABRB2/GABRG2/GRIA2/MAPK10/PLCB1/PRKCB/SLC17A7	KEGG	hsa04723	9	9/75	0.12	139/7140	0.0194678	1.30857e-05	0.000105209	6.17096e-05
oligodendrocytes	Oli.8 vs. Oli.9	Oli.8	neuron apoptotic process	FAIM2/GABRB2/GAPDH/GRIN1/HSP90AB1/MEF2C/NEFL/OXR1/PRNP/SCN2A/SNCB/STXBP1	GO:BP	GO:0051402	12	12/142	0.084507	233/15695	0.0148455	1.37243e-06	8.79776e-05	6.54879e-05
oligodendrocytes	Oli.8 vs. Oli.9	Oli.8	Platelet calcium homeostasis	ATP2B1/ATP2B2/CALM1/CALM3/SLC8A1	Pathway	R-HSA-418360	5	5/95	0.0526316	30/9703	0.00309183	9.50084e-06	0.000117441	7.584e-05
oligodendrocytes	Oli.8 vs. Oli.9	Oli.8	dense core granule cytoskeletal transport	KIF1A/KIF5A/MAP2/SYT4	GO:BP	GO:0099519	4	4/142	0.028169	11/15695	0.00070086	2.0176e-06	0.000109784	8.17198e-05
oligodendrocytes	Oli.8 vs. Oli.9	Oli.8	dense core granule transport	KIF1A/KIF5A/MAP2/SYT4	GO:BP	GO:1901950	4	4/142	0.028169	11/15695	0.00070086	2.0176e-06	0.000109784	8.17198e-05
oligodendrocytes	Oli.8 vs. Oli.9	Oli.8	regulation of tau-protein kinase activity	CLU/HSP90AA1/HSP90AB1/SORL1	GO:BP	GO:1902947	4	4/142	0.028169	11/15695	0.00070086	2.0176e-06	0.000109784	8.17198e-05
oligodendrocytes	Oli.8 vs. Oli.9	Oli.8	Acetylcholine Neurotransmitter Release Cycle	SNAP25/STXBP1/SYT1/VAMP2	Pathway	R-HSA-264642	4	4/95	0.0421053	15/9703	0.00154591	1.0838e-05	0.000130349	8.41755e-05
oligodendrocytes	Oli.8 vs. Oli.9	Oli.8	synaptic transmission, glutamatergic	GRIA2/GRIN1/MEF2C/NAPB/NRXN1/SLC17A7/STXBP1/SYT1	GO:BP	GO:0035249	8	8/142	0.056338	94/15695	0.00598917	2.12912e-06	0.000113387	8.44019e-05
oligodendrocytes	Oli.8 vs. Oli.9	Oli.8	Ion channel transport	ATP1A3/ATP2B1/ATP2B2/ATP6V0C/ATP6V1B2/CALM1/CALM3/CAMK2A/CAMK2B/FXYD6	Pathway	R-HSA-983712	10	10/95	0.105263	183/9703	0.0188601	1.12412e-05	0.000131641	8.50097e-05
oligodendrocytes	Oli.8 vs. Oli.9	Oli.8	regulation of cardiac conduction	ATP1A3/ATP2B1/ATP2B2/CALM1/CALM3/FXYD6/SLC8A1	GO:BP	GO:1903779	7	7/142	0.0492958	67/15695	0.00426888	2.365e-06	0.000118392	8.81273e-05
oligodendrocytes	Oli.8 vs. Oli.9	Oli.8	Neurexins and neuroligins	DLGAP1/GRIN1/GRIN2B/NRXN1/STXBP1/SYT1	Pathway	R-HSA-6794361	6	6/95	0.0631579	55/9703	0.00566835	1.47957e-05	0.000168822	0.000109021
oligodendrocytes	Oli.8 vs. Oli.9	Oli.8	GABA receptor complex	GABBR2/GABRA1/GABRB2/GABRG2	GO:CC	GO:1902710	4	4/143	0.027972	20/16466	0.00121462	2.37168e-05	0.000179062	0.000114839
oligodendrocytes	Oli.8 vs. Oli.9	Oli.8	NADH regeneration	ENO2/GAPDH/GPI/PGM2L1/PKM	GO:BP	GO:0006735	5	5/142	0.0352113	27/15695	0.00172029	3.88485e-06	0.000162852	0.000121222
oligodendrocytes	Oli.8 vs. Oli.9	Oli.8	canonical glycolysis	ENO2/GAPDH/GPI/PGM2L1/PKM	GO:BP	GO:0061621	5	5/142	0.0352113	27/15695	0.00172029	3.88485e-06	0.000162852	0.000121222
oligodendrocytes	Oli.8 vs. Oli.9	Oli.8	glucose catabolic process to pyruvate	ENO2/GAPDH/GPI/PGM2L1/PKM	GO:BP	GO:0061718	5	5/142	0.0352113	27/15695	0.00172029	3.88485e-06	0.000162852	0.000121222
oligodendrocytes	Oli.8 vs. Oli.9	Oli.8	neurotransmitter receptor transport	CLSTN1/DNM1/KIF5A/KIF5C/MAPK10/SNAP25	GO:BP	GO:0099637	6	6/142	0.0422535	47/15695	0.00299458	3.90377e-06	0.000162852	0.000121222
oligodendrocytes	Oli.8 vs. Oli.9	Oli.8	Phase 0 - rapid depolarisation	CALM1/CALM3/CAMK2A/CAMK2B/SCN2A	Pathway	R-HSA-5576892	5	5/95	0.0526316	34/9703	0.00350407	1.79861e-05	0.000200095	0.000129216
oligodendrocytes	Oli.8 vs. Oli.9	Oli.8	Trafficking of GluR2-containing AMPA receptors	GRIA2/NSF/PRKCB/TSPAN7	Pathway	R-HSA-416993	4	4/95	0.0421053	17/9703	0.00175204	1.86151e-05	0.000202042	0.000130473
oligodendrocytes	Oli.8 vs. Oli.9	Oli.8	Protein-protein interactions at synapses	DLGAP1/GRIN1/GRIN2B/NRXN1/RTN3/STXBP1/SYT1	Pathway	R-HSA-6794362	7	7/95	0.0736842	86/9703	0.00886324	1.97478e-05	0.000209232	0.000135116
oligodendrocytes	Oli.8 vs. Oli.9	Oli.8	Estrogen signaling pathway	ADCY1/CALM1/CALM3/GABBR2/GNAS/HSP90AA1/HSP90AB1/PLCB1	KEGG	hsa04915	8	8/75	0.106667	119/7140	0.0166667	3.12382e-05	0.000241495	0.000141647
oligodendrocytes	Oli.8 vs. Oli.9	Oli.8	extracellular ligand-gated ion channel activity	GABRA1/GABRB2/GABRG2/GRIA2/GRIN1/GRIN2B/SLC17A7	GO:MF	GO:0005230	7	7/138	0.0507246	74/16083	0.00460113	3.27632e-06	0.000204224	0.000144848
oligodendrocytes	Oli.8 vs. Oli.9	Oli.8	GABAergic synapse	ADCY1/GABBR2/GABRA1/GABRB2/GABRG2/NSF/PRKCB	KEGG	hsa04727	7	7/75	0.0933333	88/7140	0.0123249	3.41764e-05	0.000254424	0.00014923
oligodendrocytes	Oli.8 vs. Oli.9	Oli.8	positive regulation of neuron differentiation	CAMK1D/CAMK2B/CNTN1/ENC1/MAP1B/MEF2C/NDRG4/NEFL/NEGR1/NRCAM/ROBO2/STMN2/SYT1/SYT4	GO:BP	GO:0045666	14	14/142	0.0985915	362/15695	0.0230647	5.21427e-06	0.000203927	0.000151797
oligodendrocytes	Oli.8 vs. Oli.9	Oli.8	Norepinephrine Neurotransmitter Release Cycle	SNAP25/STXBP1/SYT1/VAMP2	Pathway	R-HSA-181430	4	4/95	0.0421053	18/9703	0.0018551	2.37546e-05	0.00024267	0.00015671
oligodendrocytes	Oli.8 vs. Oli.9	Oli.8	RAF activation	CALM1/CALM3/CAMK2A/CAMK2B/YWHAB	Pathway	R-HSA-5673000	5	5/95	0.0526316	36/9703	0.00371019	2.39944e-05	0.00024267	0.00015671
oligodendrocytes	Oli.8 vs. Oli.9	Oli.8	negative regulation of neuron apoptotic process	FAIM2/GABRB2/GRIN1/HSP90AB1/MEF2C/NEFL/OXR1/SNCB/STXBP1	GO:BP	GO:0043524	9	9/142	0.0633803	142/15695	0.00904747	5.67666e-06	0.00021207	0.000157859
oligodendrocytes	Oli.8 vs. Oli.9	Oli.8	cellular response to peptide	ADCY1/ATP1A3/ATP2B1/ATP6V0C/ATP6V1B2/CAMK2A/MAP1B/PKM/PRKAR1B/PRKCB/PRNP/SORL1/VAMP2/YWHAG	GO:BP	GO:1901653	14	14/142	0.0985915	364/15695	0.0231921	5.55421e-06	0.00021207	0.000157859
oligodendrocytes	Oli.8 vs. Oli.9	Oli.8	Morphine addiction	ADCY1/GABBR2/GABRA1/GABRB2/GABRG2/GNAS/PRKCB	KEGG	hsa05032	7	7/75	0.0933333	90/7140	0.012605	3.95551e-05	0.000283949	0.000166548
oligodendrocytes	Oli.8 vs. Oli.9	Oli.8	regulation of neurotransmitter receptor activity	DLGAP1/GRIA2/GRIN1/GRIN2B/MEF2C/NEFL/NPTX1	GO:BP	GO:0099601	7	7/142	0.0492958	78/15695	0.00496974	6.61397e-06	0.000243452	0.000181219
oligodendrocytes	Oli.8 vs. Oli.9	Oli.8	PKA activation	ADCY1/CALM1/CALM3/PRKAR1B	Pathway	R-HSA-163615	4	4/95	0.0421053	19/9703	0.00195816	2.98641e-05	0.000288903	0.000186565
oligodendrocytes	Oli.8 vs. Oli.9	Oli.8	GABA synthesis, release, reuptake and degradation	SNAP25/STXBP1/SYT1/VAMP2	Pathway	R-HSA-888590	4	4/95	0.0421053	19/9703	0.00195816	2.98641e-05	0.000288903	0.000186565
oligodendrocytes	Oli.8 vs. Oli.9	Oli.8	Parkinson disease	CALM1/CALM3/CAMK2A/CAMK2B/GNAS/KIF5A/KIF5C/KLC1/MAPK10/TUBA1B/UCHL1	KEGG	hsa05012	11	11/75	0.146667	248/7140	0.0347339	4.86298e-05	0.000337055	0.000197697
oligodendrocytes	Oli.8 vs. Oli.9	Oli.8	regulation of transporter activity	CALM1/CALM3/FXYD6/GRIA2/GRIN1/GRIN2B/MEF2C/NEFL/PRNP/TMSB4X/VAMP2/YWHAH	GO:BP	GO:0032409	12	12/142	0.084507	275/15695	0.0175215	7.59061e-06	0.000271418	0.000202036
oligodendrocytes	Oli.8 vs. Oli.9	Oli.8	regulation of cell morphogenesis	CAMK2B/CHN1/GRIN1/KIF1A/LINGO1/MAP1B/MAP2/NEFL/NRCAM/OLFM1/PPP3CA/ROBO2/SYT1/SYT4/THY1/YWHAH	GO:BP	GO:0022604	16	16/142	0.112676	485/15695	0.0309016	8.16679e-06	0.000283909	0.000211333
oligodendrocytes	Oli.8 vs. Oli.9	Oli.8	establishment of protein localization to membrane	ARL6IP1/CALM3/CLSTN1/HSP90AA1/MAPK10/NSF/PREPL/PRNP/SNAP25/VAMP2/YWHAB/YWHAG/YWHAH	GO:BP	GO:0090150	13	13/142	0.0915493	329/15695	0.0209621	9.14724e-06	0.000309399	0.000230308
oligodendrocytes	Oli.8 vs. Oli.9	Oli.8	response to peptide	ADCY1/ATP1A3/ATP2B1/ATP6V0C/ATP6V1B2/CAMK2A/DNM1/MAP1B/NEFL/PKM/PRKAR1B/PRKCB/PRNP/SORL1/VAMP2/YWHAG	GO:BP	GO:1901652	16	16/142	0.112676	492/15695	0.0313476	9.76809e-06	0.000321704	0.000239467
oligodendrocytes	Oli.8 vs. Oli.9	Oli.8	disordered domain specific binding	CALM1/CALM3/GAPDH/HSP90AA1/HSP90AB1	GO:MF	GO:0097718	5	5/138	0.0362319	32/16083	0.00198968	7.22876e-06	0.000337944	0.00023969
oligodendrocytes	Oli.8 vs. Oli.9	Oli.8	Signaling by RAF1 mutants	CALM1/CALM3/CAMK2A/CAMK2B/YWHAB	Pathway	R-HSA-9656223	5	5/95	0.0526316	40/9703	0.00412244	4.06054e-05	0.000384455	0.00024827
oligodendrocytes	Oli.8 vs. Oli.9	Oli.8	neuron cellular homeostasis	ATP2B1/ATP2B2/MAP1A/NELL2/SLC17A7	GO:BP	GO:0070050	5	5/142	0.0352113	33/15695	0.00210258	1.09332e-05	0.000346402	0.000257851
oligodendrocytes	Oli.8 vs. Oli.9	Oli.8	PKA-mediated phosphorylation of CREB	ADCY1/CALM1/CALM3/PRKAR1B	Pathway	R-HSA-111931	4	4/95	0.0421053	21/9703	0.00216428	4.54265e-05	0.000421142	0.000271961
oligodendrocytes	Oli.8 vs. Oli.9	Oli.8	neuron migration	CAMK2A/CAMK2B/CCK/DCLK1/GPM6A/MAP1B/MEF2C/NRCAM/NRG3	GO:BP	GO:0001764	9	9/142	0.0633803	157/15695	0.0100032	1.28181e-05	0.000401047	0.000298527
oligodendrocytes	Oli.8 vs. Oli.9	Oli.8	multicellular organismal signaling	ATP1A3/ATP2B1/ATP2B2/CALM1/CALM3/FXYD6/KCNIP4/NRCAM/SCN2A/SLC8A1	GO:BP	GO:0035637	10	10/142	0.0704225	199/15695	0.0126792	1.3334e-05	0.000412036	0.000306707
oligodendrocytes	Oli.8 vs. Oli.9	Oli.8	dense core granule	CHGA/KIF1A/SYT1/SYT4	GO:CC	GO:0031045	4	4/143	0.027972	26/16466	0.00157901	7.02782e-05	0.000489101	0.000313679
oligodendrocytes	Oli.8 vs. Oli.9	Oli.8	SNARE complex	CPLX2/NAPB/SNAP25/SYN2/VAMP2	GO:CC	GO:0031201	5	5/143	0.034965	50/16466	0.00303656	7.12597e-05	0.000489101	0.000313679
oligodendrocytes	Oli.8 vs. Oli.9	Oli.8	regulation of amine transport	ARL6IP1/CCK/CHGA/RGS4/STXBP1/SYT1/SYT4	GO:BP	GO:0051952	7	7/142	0.0492958	88/15695	0.00560688	1.4742e-05	0.00044457	0.000330925
oligodendrocytes	Oli.8 vs. Oli.9	Oli.8	Alzheimer disease	CALM1/CALM3/GAPDH/GRIN1/GRIN2B/KIF5A/KIF5C/KLC1/MAPK10/PLCB1/PPP3CA/RTN3/TUBA1B	KEGG	hsa05010	13	13/75	0.173333	362/7140	0.0507003	8.51785e-05	0.000570696	0.000334737
oligodendrocytes	Oli.8 vs. Oli.9	Oli.8	Signaling by moderate kinase activity BRAF mutants	CALM1/CALM3/CAMK2A/CAMK2B/YWHAB	Pathway	R-HSA-6802946	5	5/95	0.0526316	44/9703	0.00453468	6.49784e-05	0.000556065	0.000359091
oligodendrocytes	Oli.8 vs. Oli.9	Oli.8	Signaling by RAS mutants	CALM1/CALM3/CAMK2A/CAMK2B/YWHAB	Pathway	R-HSA-6802949	5	5/95	0.0526316	44/9703	0.00453468	6.49784e-05	0.000556065	0.000359091
oligodendrocytes	Oli.8 vs. Oli.9	Oli.8	Paradoxical activation of RAF signaling by kinase inactive BRAF	CALM1/CALM3/CAMK2A/CAMK2B/YWHAB	Pathway	R-HSA-6802955	5	5/95	0.0526316	44/9703	0.00453468	6.49784e-05	0.000556065	0.000359091
oligodendrocytes	Oli.8 vs. Oli.9	Oli.8	Signaling downstream of RAS mutants	CALM1/CALM3/CAMK2A/CAMK2B/YWHAB	Pathway	R-HSA-9649948	5	5/95	0.0526316	44/9703	0.00453468	6.49784e-05	0.000556065	0.000359091
oligodendrocytes	Oli.8 vs. Oli.9	Oli.8	regulation of NMDA receptor activity	GRIA2/GRIN1/GRIN2B/MEF2C/NEFL	GO:BP	GO:2000310	5	5/142	0.0352113	36/15695	0.00229372	1.6992e-05	0.000494547	0.000368126
oligodendrocytes	Oli.8 vs. Oli.9	Oli.8	Integration of energy metabolism	ADCY1/GNAS/PLCB1/PRKAR1B/SNAP25/STXBP1/VAMP2	Pathway	R-HSA-163685	7	7/95	0.0736842	105/9703	0.0108214	7.19359e-05	0.00060399	0.00039004
oligodendrocytes	Oli.8 vs. Oli.9	Oli.8	clathrin-sculpted vesicle	SLC17A7/SYT1/VAMP2	GO:CC	GO:0060198	3	3/143	0.020979	11/16466	0.000668043	0.000100564	0.000646176	0.000414418
oligodendrocytes	Oli.8 vs. Oli.9	Oli.8	HSF1-dependent transactivation	CAMK2A/CAMK2B/HSP90AA1/HSP90AB1	Pathway	R-HSA-3371571	4	4/95	0.0421053	24/9703	0.00247346	7.8857e-05	0.00064984	0.000419649
oligodendrocytes	Oli.8 vs. Oli.9	Oli.8	Glioma	CALM1/CALM3/CAMK1D/CAMK2A/CAMK2B/PRKCB	KEGG	hsa05214	6	6/75	0.08	74/7140	0.0103641	0.00011546	0.00074863	0.000439102
oligodendrocytes	Oli.8 vs. Oli.9	Oli.8	Regulation of insulin secretion	GNAS/PLCB1/PRKAR1B/SNAP25/STXBP1/VAMP2	Pathway	R-HSA-422356	6	6/95	0.0631579	75/9703	0.00772957	8.78217e-05	0.000710557	0.000458858
oligodendrocytes	Oli.8 vs. Oli.9	Oli.8	DARPP-32 events	CALM1/CALM3/PPP3CA/PRKAR1B	Pathway	R-HSA-180024	4	4/95	0.0421053	25/9703	0.00257652	9.31761e-05	0.000740417	0.000478141
oligodendrocytes	Oli.8 vs. Oli.9	Oli.8	axon terminus	CCK/CPLX2/GRIN1/PRKCB/PRNP/SLC8A1/SNCB	GO:CC	GO:0043679	7	7/143	0.048951	127/16466	0.00771286	0.000120652	0.000759101	0.000486841
oligodendrocytes	Oli.8 vs. Oli.9	Oli.8	calcium ion transmembrane import into cytosol	CALM1/CALM3/FAM155A/GRIN1/GRIN2B/PRNP/SLC8A1/THY1	GO:BP	GO:0097553	8	8/142	0.056338	131/15695	0.00834661	2.49896e-05	0.000665413	0.000495314
oligodendrocytes	Oli.8 vs. Oli.9	Oli.8	vesicle docking	CPLX2/NDRG4/NSF/SNAP25/STXBP1/SYT1	GO:BP	GO:0048278	6	6/142	0.0422535	65/15695	0.00414145	2.62761e-05	0.000685094	0.000509963
oligodendrocytes	Oli.8 vs. Oli.9	Oli.8	CREB1 phosphorylation through the activation of CaMKII/CaMKK/CaMKIV cascasde	CALM1/CALM3/CAMK2B	Pathway	R-HSA-442729	3	3/95	0.0315789	10/9703	0.00103061	0.000103814	0.000810477	0.000523383
oligodendrocytes	Oli.8 vs. Oli.9	Oli.8	negative regulation of protein-containing complex assembly	CLU/LMO4/MAP2/SORL1/STMN2/STXBP1/TMSB10/TMSB4X	GO:BP	GO:0031333	8	8/142	0.056338	133/15695	0.00847404	2.78786e-05	0.000712042	0.000530023
oligodendrocytes	Oli.8 vs. Oli.9	Oli.8	Insulin processing	CPE/KIF5A/KIF5C/VAMP2	Pathway	R-HSA-264876	4	4/95	0.0421053	26/9703	0.00267958	0.000109295	0.000838555	0.000541515
oligodendrocytes	Oli.8 vs. Oli.9	Oli.8	NADH metabolic process	ENO2/GAPDH/GPI/PGM2L1/PKM	GO:BP	GO:0006734	5	5/142	0.0352113	40/15695	0.00254858	2.88087e-05	0.000728366	0.000542173
oligodendrocytes	Oli.8 vs. Oli.9	Oli.8	heart contraction	ATP1A3/ATP2B1/ATP2B2/CALM1/CALM3/CELF2/CHGA/FXYD6/KCNIP4/RGS4/SLC8A1	GO:BP	GO:0060047	11	11/142	0.0774648	266/15695	0.0169481	3.02898e-05	0.000753712	0.000561041
oligodendrocytes	Oli.8 vs. Oli.9	Oli.8	cell junction assembly	CLSTN1/GABRA1/GABRB2/GABRG2/GAP43/GPM6A/GRIN1/MAP1B/MEF2C/NRCAM/NRXN1/PCLO/ROBO2/THY1	GO:BP	GO:0034329	14	14/142	0.0985915	425/15695	0.0270787	3.15228e-05	0.000773545	0.000575804
oligodendrocytes	Oli.8 vs. Oli.9	Oli.8	substantia nigra development	BASP1/CALM1/CALM3/CKB/YWHAH	GO:BP	GO:0021762	5	5/142	0.0352113	41/15695	0.0026123	3.25725e-05	0.000791544	0.000589202
oligodendrocytes	Oli.8 vs. Oli.9	Oli.8	developmental cell growth	DCLK1/HSP90AA1/HSP90AB1/MAP1B/MAP2/NRCAM/OLFM1/RGS4/SYT1/SYT4	GO:BP	GO:0048588	10	10/142	0.0704225	222/15695	0.0141446	3.41954e-05	0.000815153	0.000606775
oligodendrocytes	Oli.8 vs. Oli.9	Oli.8	channel regulator activity	ARPP19/CALM1/DPP10/FXYD6/KCNIP4/NRXN1/PRKCB/YWHAH	GO:MF	GO:0016247	8	8/138	0.057971	143/16083	0.00889138	3.22006e-05	0.00089936	0.00063788
oligodendrocytes	Oli.8 vs. Oli.9	Oli.8	GABA receptor activity	GABBR2/GABRA1/GABRB2/GABRG2	GO:MF	GO:0016917	4	4/138	0.0289855	22/16083	0.0013679	3.36659e-05	0.00089936	0.00063788
oligodendrocytes	Oli.8 vs. Oli.9	Oli.8	neuron projection membrane	ATP2B1/GABRA1/GABRG2/ROBO2/THY1	GO:CC	GO:0032589	5	5/143	0.034965	60/16466	0.00364387	0.000171343	0.000999512	0.000641025
oligodendrocytes	Oli.8 vs. Oli.9	Oli.8	dendrite terminus	HSP90AA1/HSP90AB1/MAP2	GO:CC	GO:0044292	3	3/143	0.020979	13/16466	0.000789506	0.000172101	0.000999512	0.000641025
oligodendrocytes	Oli.8 vs. Oli.9	Oli.8	developmental maturation	CAMK2B/CEND1/CLSTN1/GRIN1/MAP1B/NEFL/NRCAM/NRXN1/SLC17A7/STXBP1/SYT4	GO:BP	GO:0021700	11	11/142	0.0774648	272/15695	0.0173304	3.71439e-05	0.00086889	0.000646775
oligodendrocytes	Oli.8 vs. Oli.9	Oli.8	excitatory postsynaptic potential	GRIN1/GRIN2B/MEF2C/NRXN1/PPP3CA/RGS4/SLC17A7	GO:BP	GO:0060079	7	7/142	0.0492958	102/15695	0.00649888	3.86038e-05	0.000886471	0.000659863
oligodendrocytes	Oli.8 vs. Oli.9	Oli.8	glutamate receptor binding	CALM3/CAMK2A/GNAS/NSF/PRNP	GO:MF	GO:0035254	5	5/138	0.0362319	45/16083	0.00279799	4.01034e-05	0.000937418	0.000664873
oligodendrocytes	Oli.8 vs. Oli.9	Oli.8	tau protein binding	CLU/HSP90AA1/HSP90AB1/MAP1A/MAP2	GO:MF	GO:0048156	5	5/138	0.0362319	45/16083	0.00279799	4.01034e-05	0.000937418	0.000664873
oligodendrocytes	Oli.8 vs. Oli.9	Oli.8	Calcineurin activates NFAT	CALM1/CALM3/PPP3CA	Pathway	R-HSA-2025928	3	3/95	0.0315789	11/9703	0.00113367	0.000141731	0.00106899	0.000690325
oligodendrocytes	Oli.8 vs. Oli.9	Oli.8	positive regulation of cell projection organization	CAMK1D/CAMK2B/CNTN1/ENC1/GPM6A/MAP1B/NDRG4/NEFL/NEGR1/ROBO2/STMN2/SYT1/SYT4	GO:BP	GO:0031346	13	13/142	0.0915493	381/15695	0.0242752	4.26888e-05	0.000962612	0.00071654
oligodendrocytes	Oli.8 vs. Oli.9	Oli.8	Lipid and atherosclerosis	CALM1/CALM3/CAMK2A/CAMK2B/HSP90AA1/HSP90AB1/MAPK10/PLCB1/PPP3CA	KEGG	hsa05417	9	9/75	0.12	197/7140	0.027591	0.000200656	0.00126037	0.00073926
oligodendrocytes	Oli.8 vs. Oli.9	Oli.8	metal ion transmembrane transporter activity	ATP1A3/ATP2B1/ATP2B2/FAM155A/GPM6A/GRIN1/GRIN2B/KCNIP4/SCN2A/SLC17A7/SLC5A11/SLC8A1/SNAP25	GO:MF	GO:0046873	13	13/138	0.0942029	417/16083	0.025928	6.22614e-05	0.00122557	0.000869245
oligodendrocytes	Oli.8 vs. Oli.9	Oli.8	Tetrahydrobiopterin (BH4) synthesis, recycling, salvage and regulation	CALM1/CALM3/HSP90AA1	Pathway	R-HSA-1474151	3	3/95	0.0315789	12/9703	0.00123673	0.000187635	0.00139163	0.000898675
oligodendrocytes	Oli.8 vs. Oli.9	Oli.8	vesicle fusion to plasma membrane	CPLX2/SNAP25/STXBP1/SYT1	GO:BP	GO:0099500	4	4/142	0.028169	24/15695	0.00152915	5.92864e-05	0.00124769	0.000928743
oligodendrocytes	Oli.8 vs. Oli.9	Oli.8	Platelet homeostasis	ATP2B1/ATP2B2/CALM1/CALM3/GNAS/SLC8A1	Pathway	R-HSA-418346	6	6/95	0.0631579	87/9703	0.0089663	0.000200452	0.00146232	0.000944323
oligodendrocytes	Oli.8 vs. Oli.9	Oli.8	microtubule associated complex	KIF1A/KIF5A/KIF5C/KLC1/MAP1A/MAP1B/MAP2	GO:CC	GO:0005875	7	7/143	0.048951	147/16466	0.00892749	0.000297712	0.00166498	0.00106782
oligodendrocytes	Oli.8 vs. Oli.9	Oli.8	eNOS activation	CALM1/CALM3/HSP90AA1	Pathway	R-HSA-203615	3	3/95	0.0315789	13/9703	0.00133979	0.000242197	0.00165812	0.00107077
oligodendrocytes	Oli.8 vs. Oli.9	Oli.8	Sodium/Calcium exchangers	CALM1/CALM3/SLC8A1	Pathway	R-HSA-425561	3	3/95	0.0315789	13/9703	0.00133979	0.000242197	0.00165812	0.00107077
oligodendrocytes	Oli.8 vs. Oli.9	Oli.8	CLEC7A (Dectin-1) induces NFAT activation	CALM1/CALM3/PPP3CA	Pathway	R-HSA-5607763	3	3/95	0.0315789	13/9703	0.00133979	0.000242197	0.00165812	0.00107077
oligodendrocytes	Oli.8 vs. Oli.9	Oli.8	Chk1/Chk2(Cds1) mediated inactivation of Cyclin B:Cdk1 complex	YWHAB/YWHAG/YWHAH	Pathway	R-HSA-75035	3	3/95	0.0315789	13/9703	0.00133979	0.000242197	0.00165812	0.00107077
oligodendrocytes	Oli.8 vs. Oli.9	Oli.8	microtubule binding	DNM1/GAPDH/KIF1A/KIF5A/KIF5C/MAP1A/MAP1B/MAP2/NEFM/PRNP	GO:MF	GO:0008017	10	10/138	0.0724638	261/16083	0.0162283	8.53464e-05	0.00151998	0.00107806
oligodendrocytes	Oli.8 vs. Oli.9	Oli.8	ATPase-coupled cation transmembrane transporter activity	ATP1A3/ATP2B1/ATP2B2/ATP6V0C/ATP6V1B2	GO:MF	GO:0019829	5	5/138	0.0362319	52/16083	0.00323323	8.13026e-05	0.00151998	0.00107806
oligodendrocytes	Oli.8 vs. Oli.9	Oli.8	Golgi-to-ER retrograde transport	KIF1A/KIF5A/KLC1/NAPB/NSF/RAB6B/TUBA1B	Pathway	R-HSA-8856688	7	7/95	0.0736842	128/9703	0.0131918	0.000248937	0.00167844	0.00108389
oligodendrocytes	Oli.8 vs. Oli.9	Oli.8	microtubule	CALM1/CALM3/DNM1/KIF1A/KIF5A/KIF5C/KLC1/MAP1A/MAP1B/MAP2/SLC8A1/TUBA1B	GO:CC	GO:0005874	12	12/143	0.0839161	422/16466	0.0256286	0.000316831	0.00172605	0.00110698
oligodendrocytes	Oli.8 vs. Oli.9	Oli.8	NAD metabolic process	ENO2/GAPDH/GPI/PGM2L1/PKM	GO:BP	GO:0019674	5	5/142	0.0352113	49/15695	0.00312201	7.82083e-05	0.00157867	0.00117512
oligodendrocytes	Oli.8 vs. Oli.9	Oli.8	establishment of protein localization to mitochondrial membrane	CALM3/HSP90AA1/YWHAB/YWHAG/YWHAH	GO:BP	GO:0090151	5	5/142	0.0352113	49/15695	0.00312201	7.82083e-05	0.00157867	0.00117512
oligodendrocytes	Oli.8 vs. Oli.9	Oli.8	RAF/MAP kinase cascade	CALM1/CALM3/CAMK2A/CAMK2B/GRIN1/GRIN2B/NEFL/NRG3/RASGRF2/YWHAB	Pathway	R-HSA-5673001	10	10/95	0.105263	269/9703	0.0277234	0.000287754	0.00186285	0.00120297
oligodendrocytes	Oli.8 vs. Oli.9	Oli.8	Regulation of MECP2 expression and activity	CALM1/CALM3/CAMK2A/CAMK2B	Pathway	R-HSA-9022692	4	4/95	0.0421053	33/9703	0.00340101	0.000283874	0.00186285	0.00120297
oligodendrocytes	Oli.8 vs. Oli.9	Oli.8	GABA receptor activation	ADCY1/GABBR2/GABRA1/GABRB2/GABRG2	Pathway	R-HSA-977443	5	5/95	0.0526316	60/9703	0.00618365	0.000288846	0.00186285	0.00120297
oligodendrocytes	Oli.8 vs. Oli.9	Oli.8	synapse maturation	CAMK2B/CLSTN1/NEFL/NRXN1	GO:BP	GO:0060074	4	4/142	0.028169	26/15695	0.00165658	8.2248e-05	0.001621	0.00120662
oligodendrocytes	Oli.8 vs. Oli.9	Oli.8	calcium ion transmembrane transport	ATP2B1/ATP2B2/CALM1/CALM3/FAM155A/GPM6A/GRIN1/GRIN2B/PRNP/SLC8A1/THY1	GO:BP	GO:0070588	11	11/142	0.0774648	297/15695	0.0189232	8.20738e-05	0.001621	0.00120662
oligodendrocytes	Oli.8 vs. Oli.9	Oli.8	Signaling by Receptor Tyrosine Kinases	ATP6V0C/ATP6V1B2/CALM1/CALM3/DNM1/GABRA1/GABRB2/GABRG2/GRIN2B/HSP90AA1/MEF2C/NRG3/PRKCB/YWHAB	Pathway	R-HSA-9006934	14	14/95	0.147368	494/9703	0.0509121	0.000298348	0.00189664	0.0012248
oligodendrocytes	Oli.8 vs. Oli.9	Oli.8	COPI-dependent Golgi-to-ER retrograde traffic	KIF1A/KIF5A/KLC1/NAPB/NSF/TUBA1B	Pathway	R-HSA-6811434	6	6/95	0.0631579	95/9703	0.00979079	0.000324022	0.00203084	0.00131146
oligodendrocytes	Oli.8 vs. Oli.9	Oli.8	Ca2+ pathway	CALM1/CALM3/CAMK2A/PLCB1/PPP3CA	Pathway	R-HSA-4086398	5	5/95	0.0526316	62/9703	0.00638978	0.000337005	0.00208288	0.00134506
oligodendrocytes	Oli.8 vs. Oli.9	Oli.8	MAPK1/MAPK3 signaling	CALM1/CALM3/CAMK2A/CAMK2B/GRIN1/GRIN2B/NEFL/NRG3/RASGRF2/YWHAB	Pathway	R-HSA-5684996	10	10/95	0.105263	275/9703	0.0283417	0.000343178	0.00209197	0.00135094
oligodendrocytes	Oli.8 vs. Oli.9	Oli.8	gamma-aminobutyric acid signaling pathway	GABBR2/GABRA1/GABRB2/GABRG2	GO:BP	GO:0007214	4	4/142	0.028169	27/15695	0.00172029	9.58763e-05	0.0018319	0.00136361
oligodendrocytes	Oli.8 vs. Oli.9	Oli.8	negative regulation of nervous system development	CEND1/LINGO1/MAP2/NRG3/PPP3CA/ROBO2/SORL1/STMN2/SYT4/THY1/YWHAH	GO:BP	GO:0051961	11	11/142	0.0774648	302/15695	0.0192418	9.52058e-05	0.0018319	0.00136361
oligodendrocytes	Oli.8 vs. Oli.9	Oli.8	gated channel activity	FAM155A/GABRA1/GABRB2/GABRG2/GRIA2/GRIN1/GRIN2B/KCNIP4/SCN2A/SLC17A7/SNAP25	GO:MF	GO:0022836	11	11/138	0.0797101	330/16083	0.0205186	0.000130237	0.00202681	0.00143754
oligodendrocytes	Oli.8 vs. Oli.9	Oli.8	ion channel binding	CALM1/CALM3/DPP10/HSP90AB1/PRNP/SLC8A1/YWHAH	GO:MF	GO:0044325	7	7/138	0.0507246	131/16083	0.00814525	0.000135482	0.00202681	0.00143754
oligodendrocytes	Oli.8 vs. Oli.9	Oli.8	insulin-like growth factor receptor binding	GNAS/YWHAG/YWHAH	GO:MF	GO:0005159	3	3/138	0.0217391	13/16083	0.000808307	0.000165996	0.00206305	0.00146324
oligodendrocytes	Oli.8 vs. Oli.9	Oli.8	GABA-gated chloride ion channel activity	GABRA1/GABRB2/GABRG2	GO:MF	GO:0022851	3	3/138	0.0217391	13/16083	0.000808307	0.000165996	0.00206305	0.00146324
oligodendrocytes	Oli.8 vs. Oli.9	Oli.8	Activation of BAD and translocation to mitochondria	YWHAB/YWHAG/YWHAH	Pathway	R-HSA-111447	3	3/95	0.0315789	15/9703	0.00154591	0.000379874	0.00228438	0.00147519
oligodendrocytes	Oli.8 vs. Oli.9	Oli.8	Signaling by BRAF and RAF fusions	CALM1/CALM3/CAMK2A/CAMK2B/YWHAB	Pathway	R-HSA-6802952	5	5/95	0.0526316	64/9703	0.0065959	0.000391013	0.00232001	0.0014982
oligodendrocytes	Oli.8 vs. Oli.9	Oli.8	inclusion body	CLU/HSP90AB1/NEFM/PRNP/SNCB	GO:CC	GO:0016234	5	5/143	0.034965	75/16466	0.00455484	0.000487934	0.00241567	0.00154926
oligodendrocytes	Oli.8 vs. Oli.9	Oli.8	response to histamine	GABRA1/GABRB2/GABRG2	GO:BP	GO:0034776	3	3/142	0.0211268	11/15695	0.00070086	0.000113447	0.00208792	0.00155418
oligodendrocytes	Oli.8 vs. Oli.9	Oli.8	FLT3 Signaling	CALM1/CALM3/CAMK2A/CAMK2B/GRIN1/GRIN2B/NEFL/NRG3/RASGRF2/YWHAB	Pathway	R-HSA-9607240	10	10/95	0.105263	283/9703	0.0291662	0.000430733	0.00252205	0.00162867
oligodendrocytes	Oli.8 vs. Oli.9	Oli.8	membrane fusion	CPLX2/DNM1/NSF/SNAP25/STXBP1/SYT1/SYT4/VAMP2	GO:BP	GO:0061025	8	8/142	0.056338	165/15695	0.0105129	0.000128083	0.00225769	0.00168056
oligodendrocytes	Oli.8 vs. Oli.9	Oli.8	PKA activation in glucagon signalling	ADCY1/GNAS/PRKAR1B	Pathway	R-HSA-164378	3	3/95	0.0315789	16/9703	0.00164897	0.000464227	0.00268287	0.00173252
oligodendrocytes	Oli.8 vs. Oli.9	Oli.8	neurotransmitter receptor activity	GABRA1/GABRB2/GABRG2/GRIA2/GRIN1/GRIN2B	GO:MF	GO:0030594	6	6/138	0.0434783	101/16083	0.00627992	0.000232555	0.00263563	0.00186935
oligodendrocytes	Oli.8 vs. Oli.9	Oli.8	MHC class II protein complex binding	HSP90AA1/HSP90AB1/PKM	GO:MF	GO:0023026	3	3/138	0.0217391	15/16083	0.000932662	0.000260783	0.00278665	0.00197646
oligodendrocytes	Oli.8 vs. Oli.9	Oli.8	Metabolism of nitric oxide: NOS3 activation and regulation	CALM1/CALM3/HSP90AA1	Pathway	R-HSA-202131	3	3/95	0.0315789	17/9703	0.00175204	0.000559716	0.00307498	0.00198574
oligodendrocytes	Oli.8 vs. Oli.9	Oli.8	Glycolysis	ENO2/GAPDH/GPI/PGM2L1/PKM	Pathway	R-HSA-70171	5	5/95	0.0526316	69/9703	0.0071112	0.000554602	0.00307498	0.00198574
oligodendrocytes	Oli.8 vs. Oli.9	Oli.8	Glycogen breakdown (glycogenolysis)	CALM1/CALM3/PGM2L1	Pathway	R-HSA-70221	3	3/95	0.0315789	17/9703	0.00175204	0.000559716	0.00307498	0.00198574
oligodendrocytes	Oli.8 vs. Oli.9	Oli.8	FCGR3A-mediated IL10 synthesis	ADCY1/CALM1/CALM3/PRKAR1B	Pathway	R-HSA-9664323	4	4/95	0.0421053	39/9703	0.00401938	0.000545566	0.00307498	0.00198574
oligodendrocytes	Oli.8 vs. Oli.9	Oli.8	neural nucleus development	BASP1/CALM1/CALM3/CKB/YWHAH	GO:BP	GO:0048857	5	5/142	0.0352113	57/15695	0.00363173	0.000162057	0.00275937	0.002054
oligodendrocytes	Oli.8 vs. Oli.9	Oli.8	neuron projection organization	ATP1A3/CAMK2B/GRIN2B/KIF1A/MAP1A/PRNP	GO:BP	GO:0106027	6	6/142	0.0422535	90/15695	0.00573431	0.000164614	0.00278397	0.0020723
oligodendrocytes	Oli.8 vs. Oli.9	Oli.8	cell communication by electrical coupling	ATP1A3/CALM1/CALM3/SLC8A1	GO:BP	GO:0010644	4	4/142	0.028169	31/15695	0.00197515	0.000167136	0.00278895	0.00207601
oligodendrocytes	Oli.8 vs. Oli.9	Oli.8	Renin secretion	CALM1/CALM3/GNAS/PLCB1/PPP3CA	KEGG	hsa04924	5	5/75	0.0666667	66/7140	0.0092437	0.000606537	0.00369436	0.00216689
oligodendrocytes	Oli.8 vs. Oli.9	Oli.8	ATP-dependent microtubule motor activity, plus-end-directed	KIF1A/KIF5A/KIF5C	GO:MF	GO:0008574	3	3/138	0.0217391	16/16083	0.000994839	0.000318952	0.003224	0.00228665
oligodendrocytes	Oli.8 vs. Oli.9	Oli.8	detection of calcium ion	CALM1/CALM3/SYT1	GO:BP	GO:0005513	3	3/142	0.0211268	13/15695	0.000828289	0.000194046	0.00317448	0.00236299
oligodendrocytes	Oli.8 vs. Oli.9	Oli.8	axo-dendritic protein transport	KIF5A/KIF5C/MAP1A	GO:BP	GO:0099640	3	3/142	0.0211268	13/15695	0.000828289	0.000194046	0.00317448	0.00236299
oligodendrocytes	Oli.8 vs. Oli.9	Oli.8	Thyroid hormone synthesis	ADCY1/ATP1A3/GNAS/PLCB1/PRKCB	KEGG	hsa04918	5	5/75	0.0666667	68/7140	0.00952381	0.000696043	0.00411484	0.00241352
oligodendrocytes	Oli.8 vs. Oli.9	Oli.8	response to amphetamine	CALM3/GRIN1/PPP3CA/RGS4	GO:BP	GO:0001975	4	4/142	0.028169	33/15695	0.00210258	0.000214333	0.00343894	0.00255984
oligodendrocytes	Oli.8 vs. Oli.9	Oli.8	positive regulation of phosphatase activity	CALM1/CALM3/HSP90AB1/MEF2C	GO:BP	GO:0010922	4	4/142	0.028169	33/15695	0.00210258	0.000214333	0.00343894	0.00255984
oligodendrocytes	Oli.8 vs. Oli.9	Oli.8	voltage-gated potassium channel complex	CALM3/DPP10/KCNIP4/SNAP25/VAMP2	GO:CC	GO:0008076	5	5/143	0.034965	85/16466	0.00516215	0.000865267	0.00402016	0.00257829
oligodendrocytes	Oli.8 vs. Oli.9	Oli.8	central nervous system neuron differentiation	CEND1/DCLK1/FAIM2/HSP90AA1/HSP90AB1/LMO4/MAP2/ROBO2	GO:BP	GO:0021953	8	8/142	0.056338	179/15695	0.0114049	0.000224092	0.00348386	0.00259328
oligodendrocytes	Oli.8 vs. Oli.9	Oli.8	membrane docking	CPLX2/HSP90AA1/NDRG4/NSF/SNAP25/STXBP1/SYT1/YWHAG	GO:BP	GO:0022406	8	8/142	0.056338	179/15695	0.0114049	0.000224092	0.00348386	0.00259328
oligodendrocytes	Oli.8 vs. Oli.9	Oli.8	negative regulation of cell projection organization	GRIN2B/LINGO1/MAP2/PPP3CA/PRNP/STMN2/THY1/YWHAH	GO:BP	GO:0031345	8	8/142	0.056338	179/15695	0.0114049	0.000224092	0.00348386	0.00259328
oligodendrocytes	Oli.8 vs. Oli.9	Oli.8	protein localization to cell periphery	CLSTN1/DPP10/GRIN1/KCNIP4/MAPK10/NSF/PREPL/PRNP/SNAP25/STXBP1/VAMP2	GO:BP	GO:1990778	11	11/142	0.0774648	333/15695	0.0212169	0.000223741	0.00348386	0.00259328
oligodendrocytes	Oli.8 vs. Oli.9	Oli.8	regulation of cell communication by electrical coupling	CALM1/CALM3/SLC8A1	GO:BP	GO:0010649	3	3/142	0.0211268	14/15695	0.000892004	0.000245333	0.00373574	0.00278078
oligodendrocytes	Oli.8 vs. Oli.9	Oli.8	developmental growth involved in morphogenesis	DCLK1/HSP90AA1/HSP90AB1/MAP1B/MAP2/NRCAM/OLFM1/SYT1/SYT4	GO:BP	GO:0060560	9	9/142	0.0633803	230/15695	0.0146543	0.000246264	0.00373574	0.00278078
oligodendrocytes	Oli.8 vs. Oli.9	Oli.8	regulation of synapse maturation	CAMK2B/CLSTN1/NRXN1	GO:BP	GO:0090128	3	3/142	0.0211268	14/15695	0.000892004	0.000245333	0.00373574	0.00278078
oligodendrocytes	Oli.8 vs. Oli.9	Oli.8	negative regulation of amyloid-beta formation	CLU/PRNP/SORL1	GO:BP	GO:1902430	3	3/142	0.0211268	14/15695	0.000892004	0.000245333	0.00373574	0.00278078
oligodendrocytes	Oli.8 vs. Oli.9	Oli.8	Amyotrophic lateral sclerosis	GRIA2/GRIN1/GRIN2B/KIF5A/KIF5C/KLC1/NEFL/NEFM/NRG3/PPP3CA/TUBA1B	KEGG	hsa05014	11	11/75	0.146667	343/7140	0.0480392	0.000825877	0.0047429	0.0027819
oligodendrocytes	Oli.8 vs. Oli.9	Oli.8	G alpha (i) signalling events	ADCY1/CALM1/CALM3/CAMK2A/CAMK2B/GABBR2/GNAS/PLCB1/PPP3CA/PRKAR1B/RGS4	Pathway	R-HSA-418594	11	11/95	0.115789	363/9703	0.0374111	0.000805198	0.00436967	0.00282181
oligodendrocytes	Oli.8 vs. Oli.9	Oli.8	calcium-ion regulated exocytosis	STXBP1/SYN2/SYT1/SYT4/VAMP2	GO:BP	GO:0017156	5	5/142	0.0352113	63/15695	0.00401402	0.000260483	0.00385792	0.00287172
oligodendrocytes	Oli.8 vs. Oli.9	Oli.8	regulation of organic acid transport	ARL6IP1/CCK/RGS4/STXBP1/SYT4	GO:BP	GO:0032890	5	5/142	0.0352113	63/15695	0.00401402	0.000260483	0.00385792	0.00287172
oligodendrocytes	Oli.8 vs. Oli.9	Oli.8	organelle fusion	CPLX2/ENO2/SNAP25/STXBP1/SYT1/SYT4/VAMP2	GO:BP	GO:0048284	7	7/142	0.0492958	139/15695	0.00885632	0.000270291	0.00397964	0.00296232
oligodendrocytes	Oli.8 vs. Oli.9	Oli.8	cell growth	CLSTN1/DCLK1/HSP90AA1/HSP90AB1/MAP1B/MAP2/MEG3/NRCAM/NRG3/OLFM1/RGS4/SYT1/SYT4	GO:BP	GO:0016049	13	13/142	0.0915493	461/15695	0.0293724	0.000284909	0.00414609	0.00308623
oligodendrocytes	Oli.8 vs. Oli.9	Oli.8	excitatory synapse	GRIA2/GRIN1/SLC17A7/SYT1	GO:CC	GO:0060076	4	4/143	0.027972	52/16466	0.00315802	0.0010686	0.00481666	0.00308911
oligodendrocytes	Oli.8 vs. Oli.9	Oli.8	Metabolism of cofactors	CALM1/CALM3/HSP90AA1	Pathway	R-HSA-8978934	3	3/95	0.0315789	20/9703	0.00206122	0.000918584	0.00492494	0.00318039
oligodendrocytes	Oli.8 vs. Oli.9	Oli.8	MAPK family signaling cascades	CALM1/CALM3/CAMK2A/CAMK2B/GRIN1/GRIN2B/NEFL/NRG3/RASGRF2/YWHAB	Pathway	R-HSA-5683057	10	10/95	0.105263	313/9703	0.0322581	0.00094172	0.00498887	0.00322167
oligodendrocytes	Oli.8 vs. Oli.9	Oli.8	L1CAM interactions	CNTN1/DNM1/GAP43/NRCAM/SCN2A/TUBA1B	Pathway	R-HSA-373760	6	6/95	0.0631579	117/9703	0.0120581	0.000981606	0.005139	0.00331862
oligodendrocytes	Oli.8 vs. Oli.9	Oli.8	RHO GTPase Effectors	CALM1/CALM3/KIF5A/KLC1/PRKCB/TUBA1B/YWHAB/YWHAG/YWHAH	Pathway	R-HSA-195258	9	9/95	0.0947368	262/9703	0.027002	0.00103031	0.00533125	0.00344277
oligodendrocytes	Oli.8 vs. Oli.9	Oli.8	VEGFR2 mediated cell proliferation	CALM1/CALM3/PRKCB	Pathway	R-HSA-5218921	3	3/95	0.0315789	21/9703	0.00216428	0.00106411	0.00538101	0.0034749
oligodendrocytes	Oli.8 vs. Oli.9	Oli.8	Synaptic adhesion-like molecules	GRIN1/GRIN2B/RTN3	Pathway	R-HSA-8849932	3	3/95	0.0315789	21/9703	0.00216428	0.00106411	0.00538101	0.0034749
oligodendrocytes	Oli.8 vs. Oli.9	Oli.8	regulation of intracellular transport	CABP1/HSP90AB1/MAP1B/MAP2/NDRG4/PRNP/SORL1/VAMP2/YWHAB/YWHAG/YWHAH	GO:BP	GO:0032386	11	11/142	0.0774648	349/15695	0.0222364	0.000334217	0.00468794	0.00348956
oligodendrocytes	Oli.8 vs. Oli.9	Oli.8	Wnt signaling pathway, calcium modulating pathway	CALM1/CAMK2A/PLCB1/PPP3CA	GO:BP	GO:0007223	4	4/142	0.028169	38/15695	0.00242115	0.000373323	0.00499693	0.00371957
oligodendrocytes	Oli.8 vs. Oli.9	Oli.8	chaperone-mediated autophagy	CLU/EEF1A2/HSP90AA1	GO:BP	GO:0061684	3	3/142	0.0211268	16/15695	0.00101943	0.00037246	0.00499693	0.00371957
oligodendrocytes	Oli.8 vs. Oli.9	Oli.8	neurotransmitter receptor transport to plasma membrane	CLSTN1/MAPK10/SNAP25	GO:BP	GO:0098877	3	3/142	0.0211268	16/15695	0.00101943	0.00037246	0.00499693	0.00371957
oligodendrocytes	Oli.8 vs. Oli.9	Oli.8	neurotransmitter receptor transport to postsynaptic membrane	CLSTN1/MAPK10/SNAP25	GO:BP	GO:0098969	3	3/142	0.0211268	16/15695	0.00101943	0.00037246	0.00499693	0.00371957
oligodendrocytes	Oli.8 vs. Oli.9	Oli.8	Oncogenic MAPK signaling	CALM1/CALM3/CAMK2A/CAMK2B/YWHAB	Pathway	R-HSA-6802957	5	5/95	0.0526316	81/9703	0.00834793	0.00115303	0.00576517	0.00372298
oligodendrocytes	Oli.8 vs. Oli.9	Oli.8	G alpha (z) signalling events	ADCY1/GNAS/PRKCB/RGS4	Pathway	R-HSA-418597	4	4/95	0.0421053	48/9703	0.00494692	0.0012068	0.00596694	0.00385328
oligodendrocytes	Oli.8 vs. Oli.9	Oli.8	cellular response to drug	HSP90AB1/MEF2C/PPP3CA/PRNP/UCHL1	GO:BP	GO:0035690	5	5/142	0.0352113	69/15695	0.0043963	0.000398809	0.00527984	0.00393016
oligodendrocytes	Oli.8 vs. Oli.9	Oli.8	Rap1 signaling pathway	ADCY1/CALM1/CALM3/GNAS/GRIN1/GRIN2B/PLCB1/PRKCB	KEGG	hsa04015	8	8/75	0.106667	204/7140	0.0285714	0.00126364	0.00705533	0.00413824
oligodendrocytes	Oli.8 vs. Oli.9	Oli.8	Prion disease	GRIN1/GRIN2B/KIF5A/KIF5C/KLC1/MAPK10/PPP3CA/PRNP/TUBA1B	KEGG	hsa05020	9	9/75	0.12	255/7140	0.0357143	0.00131154	0.00712487	0.00417903
oligodendrocytes	Oli.8 vs. Oli.9	Oli.8	photoreceptor inner segment	ATP1A3/DNM1/ENO2/SNAP25	GO:CC	GO:0001917	4	4/143	0.027972	58/16466	0.00352241	0.00160874	0.00666152	0.00427229
oligodendrocytes	Oli.8 vs. Oli.9	Oli.8	neuronal cell body membrane	ATP1A3/ATP2B1/THY1	GO:CC	GO:0032809	3	3/143	0.020979	27/16466	0.00163974	0.00161024	0.00666152	0.00427229
oligodendrocytes	Oli.8 vs. Oli.9	Oli.8	Inositol phosphate metabolism	CALM1/CALM3/NUDT3/PLCB1	Pathway	R-HSA-1483249	4	4/95	0.0421053	50/9703	0.00515305	0.0014072	0.00688138	0.0044438
oligodendrocytes	Oli.8 vs. Oli.9	Oli.8	Signaling by Rho GTPases	CALM1/CALM3/CHN1/KIF5A/KLC1/PRKCB/RASGRF2/TUBA1B/YWHAB/YWHAG/YWHAH	Pathway	R-HSA-194315	11	11/95	0.115789	390/9703	0.0401938	0.00144203	0.00697501	0.00450427
oligodendrocytes	Oli.8 vs. Oli.9	Oli.8	Tuberculosis	ATP6V0C/CALM1/CALM3/CAMK2A/CAMK2B/MAPK10/PPP3CA	KEGG	hsa05152	7	7/75	0.0933333	162/7140	0.0226891	0.00147838	0.00781988	0.00458668
oligodendrocytes	Oli.8 vs. Oli.9	Oli.8	Cocaine addiction	GNAS/GRIA2/GRIN1/GRIN2B	KEGG	hsa05030	4	4/75	0.0533333	48/7140	0.00672269	0.0015405	0.00793952	0.00465685
oligodendrocytes	Oli.8 vs. Oli.9	Oli.8	Glucose metabolism	ENO2/GAPDH/GPI/PGM2L1/PKM	Pathway	R-HSA-70326	5	5/95	0.0526316	88/9703	0.00906936	0.00167084	0.0079949	0.00516288
oligodendrocytes	Oli.8 vs. Oli.9	Oli.8	protein kinase regulator activity	CALM1/CALM3/CAMK2N1/HSP90AB1/NRG3/PRKAR1B/YWHAG	GO:MF	GO:0019887	7	7/138	0.0507246	177/16083	0.0110054	0.000839438	0.00730116	0.00517842
oligodendrocytes	Oli.8 vs. Oli.9	Oli.8	second-messenger-mediated signaling	ADCY1/CALM1/CALM3/CHGA/GNAS/GRIN1/GRIN2B/PCLO/PPP3CA/PRKAR1B/PRNP/SLC8A1	GO:BP	GO:0019932	12	12/142	0.084507	431/15695	0.027461	0.000549277	0.00699399	0.00520612
oligodendrocytes	Oli.8 vs. Oli.9	Oli.8	ErbB signaling pathway	CAMK2A/CAMK2B/MAPK10/NRG3/PRKCB	KEGG	hsa04012	5	5/75	0.0666667	84/7140	0.0117647	0.00180992	0.00902291	0.00529231
oligodendrocytes	Oli.8 vs. Oli.9	Oli.8	Vascular smooth muscle contraction	ADCY1/CALM1/CALM3/GNAS/PLCB1/PRKCB	KEGG	hsa04270	6	6/75	0.08	124/7140	0.0173669	0.00184049	0.00902291	0.00529231
oligodendrocytes	Oli.8 vs. Oli.9	Oli.8	Gap junction	ADCY1/GNAS/PLCB1/PRKCB/TUBA1B	KEGG	hsa04540	5	5/75	0.0666667	85/7140	0.0119048	0.00190749	0.00912868	0.00535435
oligodendrocytes	Oli.8 vs. Oli.9	Oli.8	regulation of developmental growth	BASP1/MAP1B/MAP2/MEF2C/NRCAM/OLFM1/PLCB1/RGS4/SYT1/SYT4	GO:BP	GO:0048638	10	10/142	0.0704225	322/15695	0.0205161	0.000699989	0.00867363	0.00645639
oligodendrocytes	Oli.8 vs. Oli.9	Oli.8	apoptotic mitochondrial changes	CAMK2A/CCK/CLU/YWHAB/YWHAG/YWHAH	GO:BP	GO:0008637	6	6/142	0.0422535	119/15695	0.00758203	0.000740813	0.00878794	0.00654148
oligodendrocytes	Oli.8 vs. Oli.9	Oli.8	positive regulation of phosphoprotein phosphatase activity	CALM1/CALM3/HSP90AB1	GO:BP	GO:0032516	3	3/142	0.0211268	20/15695	0.00127429	0.000738387	0.00878794	0.00654148
oligodendrocytes	Oli.8 vs. Oli.9	Oli.8	response to corticosterone	ATP2B1/CALM3/NEFL	GO:BP	GO:0051412	3	3/142	0.0211268	20/15695	0.00127429	0.000738387	0.00878794	0.00654148
oligodendrocytes	Oli.8 vs. Oli.9	Oli.8	Kinesins	KIF1A/KIF5A/KLC1/TUBA1B	Pathway	R-HSA-983189	4	4/95	0.0421053	56/9703	0.00577141	0.00214622	0.0101603	0.00656122
oligodendrocytes	Oli.8 vs. Oli.9	Oli.8	anchored component of membrane	CNTN1/NEGR1/OPCML/PRNP/SYN1/THY1	GO:CC	GO:0031225	6	6/143	0.041958	159/16466	0.00965626	0.00265796	0.0105619	0.00677374
oligodendrocytes	Oli.8 vs. Oli.9	Oli.8	Activation of AMPK downstream of NMDARs	CALM1/CALM3/TUBA1B	Pathway	R-HSA-9619483	3	3/95	0.0315789	27/9703	0.00278264	0.00224292	0.0105063	0.00678467
oligodendrocytes	Oli.8 vs. Oli.9	Oli.8	Signaling by ERBB4	GABRA1/GABRB2/GABRG2/NRG3	Pathway	R-HSA-1236394	4	4/95	0.0421053	57/9703	0.00587447	0.00229109	0.0106202	0.0068582
oligodendrocytes	Oli.8 vs. Oli.9	Oli.8	Apelin signaling pathway	ADCY1/CALM1/CALM3/MEF2C/PLCB1/SLC8A1	KEGG	hsa04371	6	6/75	0.08	134/7140	0.0187675	0.00272426	0.0121928	0.00715158
oligodendrocytes	Oli.8 vs. Oli.9	Oli.8	Mineral absorption	ATP1A3/ATP2B1/ATP2B2/SLC8A1	KEGG	hsa04978	4	4/75	0.0533333	56/7140	0.00784314	0.00272973	0.0121928	0.00715158
oligodendrocytes	Oli.8 vs. Oli.9	Oli.8	Fluid shear stress and atherosclerosis	CALM1/CALM3/HSP90AA1/HSP90AB1/MAPK10/MEF2C	KEGG	hsa05418	6	6/75	0.08	134/7140	0.0187675	0.00272426	0.0121928	0.00715158
oligodendrocytes	Oli.8 vs. Oli.9	Oli.8	response to amine	CALM3/GRIN1/PPP3CA/RGS4	GO:BP	GO:0014075	4	4/142	0.028169	47/15695	0.00299458	0.000847065	0.00974682	0.00725524
oligodendrocytes	Oli.8 vs. Oli.9	Oli.8	chaperone-mediated protein complex assembly	CLU/HSP90AA1/HSP90AB1	GO:BP	GO:0051131	3	3/142	0.0211268	21/15695	0.00133801	0.000855768	0.00974682	0.00725524
oligodendrocytes	Oli.8 vs. Oli.9	Oli.8	negative regulation of transferase activity	CAMK2N1/EIF4A2/PRKAR1B/RGS4/SLC8A1/SORL1/THY1/UCHL1/YWHAG	GO:BP	GO:0051348	9	9/142	0.0633803	273/15695	0.0173941	0.000851953	0.00974682	0.00725524
oligodendrocytes	Oli.8 vs. Oli.9	Oli.8	regulation of muscle system process	ATP2B1/CALM1/CALM3/CAMK2B/CHGA/PPP3CA/RGS4/SLC8A1	GO:BP	GO:0090257	8	8/142	0.056338	219/15695	0.0139535	0.000856692	0.00974682	0.00725524
oligodendrocytes	Oli.8 vs. Oli.9	Oli.8	Synthesis of IP3 and IP4 in the cytosol	CALM1/CALM3/PLCB1	Pathway	R-HSA-1855204	3	3/95	0.0315789	28/9703	0.00288571	0.00249437	0.0114433	0.00738973
oligodendrocytes	Oli.8 vs. Oli.9	Oli.8	Huntington disease	GRIA2/GRIN1/GRIN2B/KIF5A/KIF5C/KLC1/MAPK10/PLCB1/TUBA1B	KEGG	hsa05016	9	9/75	0.12	287/7140	0.0401961	0.00295086	0.012894	0.00756284
oligodendrocytes	Oli.8 vs. Oli.9	Oli.8	positive regulation of reactive oxygen species biosynthetic process	CLU/GRIN1/HSP90AA1/HSP90AB1	GO:BP	GO:1903428	4	4/142	0.028169	48/15695	0.0030583	0.00091764	0.010393	0.00773624
oligodendrocytes	Oli.8 vs. Oli.9	Oli.8	Long-term depression	GNAS/GRIA2/PLCB1/PRKCB	KEGG	hsa04730	4	4/75	0.0533333	58/7140	0.00812325	0.00310384	0.0132739	0.00778566
oligodendrocytes	Oli.8 vs. Oli.9	Oli.8	postsynaptic endocytic zone	DNM1/GRIA2	GO:CC	GO:0098843	2	2/143	0.013986	10/16466	0.000607312	0.00321989	0.0121551	0.00779552
oligodendrocytes	Oli.8 vs. Oli.9	Oli.8	regulation of cytosolic calcium ion concentration	ATP2B1/ATP2B2/CALM1/CALM3/FAM155A/GRIN1/GRIN2B/PRNP/SLC8A1/THY1	GO:BP	GO:0051480	10	10/142	0.0704225	335/15695	0.0213444	0.000946933	0.0106765	0.00794723
oligodendrocytes	Oli.8 vs. Oli.9	Oli.8	VEGFR2 mediated vascular permeability	CALM1/CALM3/HSP90AA1	Pathway	R-HSA-5218920	3	3/95	0.0315789	29/9703	0.00298877	0.0027626	0.0124177	0.00801902
oligodendrocytes	Oli.8 vs. Oli.9	Oli.8	Glycogen metabolism	CALM1/CALM3/PGM2L1	Pathway	R-HSA-8982491	3	3/95	0.0315789	29/9703	0.00298877	0.0027626	0.0124177	0.00801902
oligodendrocytes	Oli.8 vs. Oli.9	Oli.8	negative regulation of protein phosphorylation	CALM1/CALM3/CAMK2N1/PRKAR1B/PRNP/RGS4/SLC8A1/SORL1/THY1/UCHL1/YWHAG	GO:BP	GO:0001933	11	11/142	0.0774648	398/15695	0.0253584	0.000993701	0.0108613	0.00808481
oligodendrocytes	Oli.8 vs. Oli.9	Oli.8	protein heterooligomerization	GRIN1/GRIN2B/SYT1	GO:BP	GO:0051291	3	3/142	0.0211268	22/15695	0.00140172	0.000984354	0.0108613	0.00808481
oligodendrocytes	Oli.8 vs. Oli.9	Oli.8	import into cell	ARL6IP1/ATP1A3/DNM1/FAM155A/PRNP/RGS4/SLC8A1/SNAP25	GO:BP	GO:0098657	8	8/142	0.056338	224/15695	0.0142721	0.000991215	0.0108613	0.00808481
oligodendrocytes	Oli.8 vs. Oli.9	Oli.8	positive regulation of protein transport	GAPDH/GPI/HSP90AB1/PRNP/SORL1/VAMP2/VSNL1/YWHAB/YWHAG/YWHAH	GO:BP	GO:0051222	10	10/142	0.0704225	339/15695	0.0215992	0.00103592	0.0112735	0.00839163
oligodendrocytes	Oli.8 vs. Oli.9	Oli.8	Beta-catenin independent WNT signaling	CALM1/CALM3/CAMK2A/PLCB1/PPP3CA/PRKCB	Pathway	R-HSA-3858494	6	6/95	0.0631579	145/9703	0.0149438	0.00293225	0.0130485	0.00842637
oligodendrocytes	Oli.8 vs. Oli.9	Oli.8	potassium ion transport	ATP1A3/DPP10/KCNIP4/NSF/PRNP/RGS4/SNAP25/VAMP2	GO:BP	GO:0006813	8	8/142	0.056338	226/15695	0.0143995	0.00104955	0.0113233	0.00842876
oligodendrocytes	Oli.8 vs. Oli.9	Oli.8	Activation of BH3-only proteins	YWHAB/YWHAG/YWHAH	Pathway	R-HSA-114452	3	3/95	0.0315789	30/9703	0.00309183	0.00304795	0.0131683	0.00850373
oligodendrocytes	Oli.8 vs. Oli.9	Oli.8	RHO GTPases activate IQGAPs	CALM1/CALM3/TUBA1B	Pathway	R-HSA-5626467	3	3/95	0.0315789	30/9703	0.00309183	0.00304795	0.0131683	0.00850373
oligodendrocytes	Oli.8 vs. Oli.9	Oli.8	Intra-Golgi and retrograde Golgi-to-ER traffic	KIF1A/KIF5A/KLC1/NAPB/NSF/RAB6B/TUBA1B	Pathway	R-HSA-6811442	7	7/95	0.0736842	196/9703	0.0201999	0.00304352	0.0131683	0.00850373
oligodendrocytes	Oli.8 vs. Oli.9	Oli.8	Spinocerebellar ataxia	GRIA2/GRIN1/GRIN2B/MAPK10/PLCB1/PRKCB	KEGG	hsa05017	6	6/75	0.08	141/7140	0.0197479	0.00351045	0.0147	0.00862215
oligodendrocytes	Oli.8 vs. Oli.9	Oli.8	glutamate receptor activity	GRIA2/GRIN1/GRIN2B	GO:MF	GO:0008066	3	3/138	0.0217391	27/16083	0.00167879	0.00155487	0.0123728	0.00877551
oligodendrocytes	Oli.8 vs. Oli.9	Oli.8	ciliary rootlet	KIF5A/KIF5C	GO:CC	GO:0035253	2	2/143	0.013986	11/16466	0.000668043	0.00391307	0.0144116	0.00924268
oligodendrocytes	Oli.8 vs. Oli.9	Oli.8	Glucagon signaling in metabolic regulation	ADCY1/GNAS/PRKAR1B	Pathway	R-HSA-163359	3	3/95	0.0315789	31/9703	0.00319489	0.00335077	0.0143374	0.00925872
oligodendrocytes	Oli.8 vs. Oli.9	Oli.8	adult behavior	CEND1/GABRG2/GRIN1/NRXN1/OXR1/UCHL1	GO:BP	GO:0030534	6	6/142	0.0422535	130/15695	0.00828289	0.00117415	0.0124529	0.00926959
oligodendrocytes	Oli.8 vs. Oli.9	Oli.8	Glycolysis / Gluconeogenesis	ENO2/GAPDH/GPI/PKM	KEGG	hsa00010	4	4/75	0.0533333	62/7140	0.00868347	0.00395432	0.0159627	0.00936281
oligodendrocytes	Oli.8 vs. Oli.9	Oli.8	Salmonella infection	GAPDH/HSP90AA1/HSP90AB1/KIF5A/KIF5C/KLC1/MAPK10/TUBA1B	KEGG	hsa05132	8	8/75	0.106667	245/7140	0.0343137	0.00397083	0.0159627	0.00936281
oligodendrocytes	Oli.8 vs. Oli.9	Oli.8	calmodulin-dependent protein kinase activity	CAMK1D/CAMK2A/CAMK2B	GO:MF	GO:0004683	3	3/138	0.0217391	28/16083	0.00174097	0.00173059	0.0134842	0.00956377
oligodendrocytes	Oli.8 vs. Oli.9	Oli.8	positive regulation of intracellular protein transport	HSP90AB1/PRNP/SORL1/VAMP2/YWHAB/YWHAG/YWHAH	GO:BP	GO:0090316	7	7/142	0.0492958	180/15695	0.0114686	0.00125908	0.0131312	0.00977445
oligodendrocytes	Oli.8 vs. Oli.9	Oli.8	Activation of kainate receptors upon glutamate binding	CALM1/CALM3/PLCB1	Pathway	R-HSA-451326	3	3/95	0.0315789	32/9703	0.00329795	0.0036714	0.015413	0.00995326
oligodendrocytes	Oli.8 vs. Oli.9	Oli.8	Gluconeogenesis	ENO2/GAPDH/GPI	Pathway	R-HSA-70263	3	3/95	0.0315789	32/9703	0.00329795	0.0036714	0.015413	0.00995326
oligodendrocytes	Oli.8 vs. Oli.9	Oli.8	Parathyroid hormone synthesis, secretion and action	ADCY1/GNAS/MEF2C/PLCB1/PRKCB	KEGG	hsa04928	5	5/75	0.0666667	104/7140	0.0145658	0.0045844	0.0177205	0.0103938
oligodendrocytes	Oli.8 vs. Oli.9	Oli.8	Alcoholism	CALM1/CALM3/GNAS/GRIN1/GRIN2B	KEGG	hsa05034	5	5/75	0.0666667	104/7140	0.0145658	0.0045844	0.0177205	0.0103938
oligodendrocytes	Oli.8 vs. Oli.9	Oli.8	mitochondrial membrane organization	CALM3/CAMK2A/HSP90AA1/YWHAB/YWHAG/YWHAH	GO:BP	GO:0007006	6	6/142	0.0422535	134/15695	0.00853775	0.00137235	0.0141942	0.0105658
oligodendrocytes	Oli.8 vs. Oli.9	Oli.8	FCERI mediated Ca+2 mobilization	CALM1/CALM3/PPP3CA	Pathway	R-HSA-2871809	3	3/95	0.0315789	33/9703	0.00340101	0.00401016	0.0166778	0.01077
oligodendrocytes	Oli.8 vs. Oli.9	Oli.8	Regulation of commissural axon pathfinding by SLIT and ROBO	NELL2/ROBO2	Pathway	R-HSA-428542	2	2/95	0.0210526	10/9703	0.00103061	0.00405581	0.0167114	0.0107918
oligodendrocytes	Oli.8 vs. Oli.9	Oli.8	regulation of cardiac muscle contraction by calcium ion signaling	CALM1/CALM3/SLC8A1	GO:BP	GO:0010882	3	3/142	0.0211268	25/15695	0.00159286	0.00144126	0.0146052	0.0108717
oligodendrocytes	Oli.8 vs. Oli.9	Oli.8	positive regulation of establishment of protein localization	GAPDH/GPI/HSP90AB1/PRNP/SORL1/VAMP2/VSNL1/YWHAB/YWHAG/YWHAH	GO:BP	GO:1904951	10	10/142	0.0704225	355/15695	0.0226187	0.00146318	0.0147675	0.0109925
oligodendrocytes	Oli.8 vs. Oli.9	Oli.8	HIF-1 signaling pathway	CAMK2A/CAMK2B/ENO2/GAPDH/PRKCB	KEGG	hsa04066	5	5/75	0.0666667	106/7140	0.0148459	0.00497081	0.0188516	0.0110572
oligodendrocytes	Oli.8 vs. Oli.9	Oli.8	enzyme inhibitor activity	ARPP19/CABP1/CAMK2N1/GAPDH/PCSK1N/PRKAR1B/PRNP/SNCB/YWHAG	GO:MF	GO:0004857	9	9/138	0.0652174	334/16083	0.0207673	0.00237264	0.0164327	0.0116551
oligodendrocytes	Oli.8 vs. Oli.9	Oli.8	Cholinergic synapse	ADCY1/CAMK2A/CAMK2B/PLCB1/PRKCB	KEGG	hsa04725	5	5/75	0.0666667	108/7140	0.0151261	0.00537985	0.020025	0.0117455
oligodendrocytes	Oli.8 vs. Oli.9	Oli.8	positive regulation of protein insertion into mitochondrial membrane involved in apoptotic signaling pathway	YWHAB/YWHAG/YWHAH	GO:BP	GO:1900740	3	3/142	0.0211268	26/15695	0.00165658	0.00161853	0.0160761	0.0119666
oligodendrocytes	Oli.8 vs. Oli.9	Oli.8	Human cytomegalovirus infection	ADCY1/CALM1/CALM3/GNAS/PLCB1/PPP3CA/PRKCB	KEGG	hsa05163	7	7/75	0.0933333	207/7140	0.0289916	0.00581853	0.0212641	0.0124723
oligodendrocytes	Oli.8 vs. Oli.9	Oli.8	RHO GTPases activate PKNs	YWHAB/YWHAG/YWHAH	Pathway	R-HSA-5625740	3	3/95	0.0315789	35/9703	0.00360713	0.00474322	0.0193645	0.0125051
oligodendrocytes	Oli.8 vs. Oli.9	Oli.8	RHO GTPases activate KTN1	KIF5A/KLC1	Pathway	R-HSA-5625970	2	2/95	0.0210526	11/9703	0.00113367	0.0049256	0.0197468	0.0127519
oligodendrocytes	Oli.8 vs. Oli.9	Oli.8	Regulation of localization of FOXO transcription factors	YWHAB/YWHAG	Pathway	R-HSA-9614399	2	2/95	0.0210526	11/9703	0.00113367	0.0049256	0.0197468	0.0127519
oligodendrocytes	Oli.8 vs. Oli.9	Oli.8	negative regulation of kinase activity	CAMK2N1/PRKAR1B/RGS4/SLC8A1/SORL1/THY1/UCHL1/YWHAG	GO:BP	GO:0033673	8	8/142	0.056338	245/15695	0.0156101	0.00175243	0.0171341	0.0127541
oligodendrocytes	Oli.8 vs. Oli.9	Oli.8	neuromuscular process	CSMD1/GRIN1/NEFL/NRXN1/UCHL1	GO:BP	GO:0050905	5	5/142	0.0352113	96/15695	0.0061166	0.00178548	0.017255	0.0128441
oligodendrocytes	Oli.8 vs. Oli.9	Oli.8	regulation of nervous system process	CCK/DLGAP1/GRIN1/NPTX1/NRXN1/RGS4	GO:BP	GO:0031644	6	6/142	0.0422535	142/15695	0.00904747	0.00184448	0.0176886	0.0131669
oligodendrocytes	Oli.8 vs. Oli.9	Oli.8	maintenance of location	CALM1/CALM3/SLC17A7/SLC8A1/SORL1/THY1/TMSB10/TMSB4X/YWHAB	GO:BP	GO:0051235	9	9/142	0.0633803	307/15695	0.0195604	0.00192194	0.0183612	0.0136675
oligodendrocytes	Oli.8 vs. Oli.9	Oli.8	Growth hormone synthesis, secretion and action	ADCY1/GNAS/MAPK10/PLCB1/PRKCB	KEGG	hsa04935	5	5/75	0.0666667	113/7140	0.0158263	0.00650605	0.0233521	0.0136969
oligodendrocytes	Oli.8 vs. Oli.9	Oli.8	negative regulation of supramolecular fiber organization	CLU/MAP1B/MAP2/STMN2/TMSB10/TMSB4X	GO:BP	GO:1902904	6	6/142	0.0422535	144/15695	0.0091749	0.00197971	0.0187697	0.0139716
oligodendrocytes	Oli.8 vs. Oli.9	Oli.8	startle response	CSMD1/GRIN1/NRXN1	GO:BP	GO:0001964	3	3/142	0.0211268	28/15695	0.00178401	0.00201259	0.0188671	0.0140441
oligodendrocytes	Oli.8 vs. Oli.9	Oli.8	calcium ion homeostasis	ATP2B1/ATP2B2/CALM1/CALM3/FAM155A/GRIN1/GRIN2B/PRKCB/PRNP/SLC8A1/THY1	GO:BP	GO:0055074	11	11/142	0.0774648	438/15695	0.027907	0.00212544	0.0197769	0.0147213
oligodendrocytes	Oli.8 vs. Oli.9	Oli.8	HSF1 activation	HSP90AA1/HSP90AB1	Pathway	R-HSA-3371511	2	2/95	0.0210526	12/9703	0.00123673	0.0058732	0.0229261	0.014805
oligodendrocytes	Oli.8 vs. Oli.9	Oli.8	Ionotropic activity of kainate receptors	CALM1/CALM3	Pathway	R-HSA-451306	2	2/95	0.0210526	12/9703	0.00123673	0.0058732	0.0229261	0.014805
oligodendrocytes	Oli.8 vs. Oli.9	Oli.8	Activation of Ca-permeable Kainate Receptor	CALM1/CALM3	Pathway	R-HSA-451308	2	2/95	0.0210526	12/9703	0.00123673	0.0058732	0.0229261	0.014805
oligodendrocytes	Oli.8 vs. Oli.9	Oli.8	Wnt signaling pathway	CAMK2A/CAMK2B/MAPK10/PLCB1/PPP3CA/PRKCB	KEGG	hsa04310	6	6/75	0.08	164/7140	0.0229692	0.00730422	0.0253129	0.0148471
oligodendrocytes	Oli.8 vs. Oli.9	Oli.8	Neurotrophin signaling pathway	CALM1/CALM3/CAMK2A/CAMK2B/MAPK10	KEGG	hsa04722	5	5/75	0.0666667	116/7140	0.0162465	0.00725621	0.0253129	0.0148471
oligodendrocytes	Oli.8 vs. Oli.9	Oli.8	glutamate binding	GRIN1/GRIN2B	GO:MF	GO:0016595	2	2/138	0.0144928	10/16083	0.000621775	0.00314417	0.0209986	0.0148935
oligodendrocytes	Oli.8 vs. Oli.9	Oli.8	walking behavior	CEND1/OXR1/UCHL1	GO:BP	GO:0090659	3	3/142	0.0211268	29/15695	0.00184772	0.00223005	0.0205971	0.0153319
oligodendrocytes	Oli.8 vs. Oli.9	Oli.8	regulation of mitochondrial membrane permeability involved in apoptotic process	CAMK2A/YWHAB/YWHAG/YWHAH	GO:BP	GO:1902108	4	4/142	0.028169	61/15695	0.00388659	0.00224787	0.0206854	0.0153976
oligodendrocytes	Oli.8 vs. Oli.9	Oli.8	Necroptosis	CAMK2A/CAMK2B/HSP90AA1/HSP90AB1/MAPK10	KEGG	hsa04217	5	5/75	0.0666667	118/7140	0.0165266	0.00778873	0.0265345	0.0155636
oligodendrocytes	Oli.8 vs. Oli.9	Oli.8	Ras signaling pathway	CALM1/CALM3/GRIN1/GRIN2B/MAPK10/PRKCB/RASGRF2	KEGG	hsa04014	7	7/75	0.0933333	220/7140	0.0308123	0.00804875	0.0269633	0.0158151
oligodendrocytes	Oli.8 vs. Oli.9	Oli.8	Taste transduction	GABBR2/GABRA1/PLCB1/SCN2A	KEGG	hsa04742	4	4/75	0.0533333	77/7140	0.0107843	0.00852529	0.0280915	0.0164768
oligodendrocytes	Oli.8 vs. Oli.9	Oli.8	potassium ion transmembrane transport	ATP1A3/DPP10/KCNIP4/PRNP/RGS4/SNAP25/VAMP2	GO:BP	GO:0071805	7	7/142	0.0492958	202/15695	0.0128703	0.00242739	0.0221743	0.0165059
oligodendrocytes	Oli.8 vs. Oli.9	Oli.8	negative regulation of calcium-mediated signaling	CALM1/CALM3/PRNP	GO:BP	GO:0050849	3	3/142	0.0211268	30/15695	0.00191144	0.00246155	0.0223234	0.0166169
oligodendrocytes	Oli.8 vs. Oli.9	Oli.8	ubiquitin protein ligase binding	ATP6V0C/CKB/CLU/GPI/HSP90AA1/HSP90AB1/TUBA1B/UCHL1	GO:MF	GO:0031625	8	8/138	0.057971	291/16083	0.0180936	0.00364634	0.0235126	0.0166765
oligodendrocytes	Oli.8 vs. Oli.9	Oli.8	Vasopressin-regulated water reabsorption	GNAS/NSF/VAMP2	KEGG	hsa04962	3	3/75	0.04	41/7140	0.0057423	0.00891402	0.02844	0.0166812
oligodendrocytes	Oli.8 vs. Oli.9	Oli.8	Carbohydrate digestion and absorption	ATP1A3/PLCB1/PRKCB	KEGG	hsa04973	3	3/75	0.04	41/7140	0.0057423	0.00891402	0.02844	0.0166812
oligodendrocytes	Oli.8 vs. Oli.9	Oli.8	Peptide hormone metabolism	CPE/KIF5A/KIF5C/VAMP2	Pathway	R-HSA-2980736	4	4/95	0.0421053	77/9703	0.00793569	0.00676711	0.0261858	0.01691
oligodendrocytes	Oli.8 vs. Oli.9	Oli.8	Vasopressin regulates renal water homeostasis via Aquaporins	ADCY1/GNAS/PRKAR1B	Pathway	R-HSA-432040	3	3/95	0.0315789	40/9703	0.00412244	0.00691252	0.0262912	0.0169781
oligodendrocytes	Oli.8 vs. Oli.9	Oli.8	Uptake and function of anthrax toxins	CALM1/CALM3	Pathway	R-HSA-5210891	2	2/95	0.0210526	13/9703	0.00133979	0.00689702	0.0262912	0.0169781
oligodendrocytes	Oli.8 vs. Oli.9	Oli.8	Response to elevated platelet cytosolic Ca2+	CALM1/CALM3/CLU/PRKCB/TMSB4X	Pathway	R-HSA-76005	5	5/95	0.0526316	123/9703	0.0126765	0.00705297	0.0265981	0.0171763
oligodendrocytes	Oli.8 vs. Oli.9	Oli.8	import across plasma membrane	ARL6IP1/ATP1A3/FAM155A/PRNP/RGS4/SLC8A1	GO:BP	GO:0098739	6	6/142	0.0422535	152/15695	0.00968461	0.00259692	0.023132	0.0172187
oligodendrocytes	Oli.8 vs. Oli.9	Oli.8	Metabolism of carbohydrates	CALM1/CALM3/ENO2/GAPDH/GPI/IDS/PGM2L1/PKM	Pathway	R-HSA-71387	8	8/95	0.0842105	289/9703	0.0297846	0.00727128	0.0271909	0.0175591
oligodendrocytes	Oli.8 vs. Oli.9	Oli.8	regulation of microtubule depolymerization	MAP1A/MAP1B/STMN2	GO:BP	GO:0031114	3	3/142	0.0211268	31/15695	0.00197515	0.00270738	0.0238612	0.0177615
oligodendrocytes	Oli.8 vs. Oli.9	Oli.8	Attenuation phase	HSP90AA1/HSP90AB1	Pathway	R-HSA-3371568	2	2/95	0.0210526	14/9703	0.00144285	0.00799551	0.028464	0.0183813
oligodendrocytes	Oli.8 vs. Oli.9	Oli.8	Loss of function of MECP2 in Rett syndrome	CALM1/CALM3	Pathway	R-HSA-9005891	2	2/95	0.0210526	14/9703	0.00144285	0.00799551	0.028464	0.0183813
oligodendrocytes	Oli.8 vs. Oli.9	Oli.8	Pervasive developmental disorders	CALM1/CALM3	Pathway	R-HSA-9005895	2	2/95	0.0210526	14/9703	0.00144285	0.00799551	0.028464	0.0183813
oligodendrocytes	Oli.8 vs. Oli.9	Oli.8	Disorders of Developmental Biology	CALM1/CALM3	Pathway	R-HSA-9675151	2	2/95	0.0210526	14/9703	0.00144285	0.00799551	0.028464	0.0183813
oligodendrocytes	Oli.8 vs. Oli.9	Oli.8	Potential therapeutics for SARS	ATP1A3/FXYD6/HSP90AA1/HSP90AB1	Pathway	R-HSA-9679191	4	4/95	0.0421053	80/9703	0.00824487	0.00773529	0.028464	0.0183813
oligodendrocytes	Oli.8 vs. Oli.9	Oli.8	Disorders of Nervous System Development	CALM1/CALM3	Pathway	R-HSA-9697154	2	2/95	0.0210526	14/9703	0.00144285	0.00799551	0.028464	0.0183813
oligodendrocytes	Oli.8 vs. Oli.9	Oli.8	response to mineralocorticoid	ATP2B1/CALM3/NEFL	GO:BP	GO:0051385	3	3/142	0.0211268	32/15695	0.00203887	0.00296783	0.02544	0.0189368
oligodendrocytes	Oli.8 vs. Oli.9	Oli.8	chloride transport	GABRA1/GABRB2/GABRG2/PRNP/SLC17A7	GO:BP	GO:0006821	5	5/142	0.0352113	108/15695	0.00688117	0.00298727	0.0255192	0.0189957
oligodendrocytes	Oli.8 vs. Oli.9	Oli.8	regulation of postsynaptic membrane neurotransmitter receptor levels	CLSTN1/DNM1/MAPK10/SNAP25	GO:BP	GO:0099072	4	4/142	0.028169	66/15695	0.00420516	0.0029984	0.0255272	0.0190017
oligodendrocytes	Oli.8 vs. Oli.9	Oli.8	Downstream signaling events of B Cell Receptor (BCR)	CALM1/CALM3/PPP3CA/PRKCB	Pathway	R-HSA-1168372	4	4/95	0.0421053	82/9703	0.00845099	0.00842896	0.0297689	0.0192239
oligodendrocytes	Oli.8 vs. Oli.9	Oli.8	regulation of cell growth	CLSTN1/MAP1B/MAP2/MEG3/NRCAM/NRG3/OLFM1/RGS4/SYT1/SYT4	GO:BP	GO:0001558	10	10/142	0.0704225	395/15695	0.0251673	0.00317999	0.0267997	0.0199489
oligodendrocytes	Oli.8 vs. Oli.9	Oli.8	positive regulation of cellular protein localization	DPP10/HSP90AB1/MAP1A/PRNP/SORL1/VAMP2/YWHAB/YWHAG/YWHAH	GO:BP	GO:1903829	9	9/142	0.0633803	332/15695	0.0211532	0.00324706	0.0270913	0.020166
oligodendrocytes	Oli.8 vs. Oli.9	Oli.8	vesicle organization	CPLX2/DNM1/NSF/SLC17A7/SNAP25/STXBP1/SYT1/SYT4/VAMP2	GO:BP	GO:0016050	9	9/142	0.0633803	333/15695	0.0212169	0.00331213	0.0275424	0.0205017
oligodendrocytes	Oli.8 vs. Oli.9	Oli.8	TP53 Regulates Metabolic Genes	GPI/YWHAB/YWHAG/YWHAH	Pathway	R-HSA-5628897	4	4/95	0.0421053	84/9703	0.00865712	0.00916224	0.0321039	0.0207318
oligodendrocytes	Oli.8 vs. Oli.9	Oli.8	organic acid transport	ARL6IP1/CCK/RGS4/SLC17A7/SNAP25/STXBP1/SYT1/SYT4/VAMP2	GO:BP	GO:0015849	9	9/142	0.0633803	335/15695	0.0213444	0.00344533	0.0284833	0.0212021
oligodendrocytes	Oli.8 vs. Oli.9	Oli.8	sequestering of actin monomers	TMSB10/TMSB4X	GO:BP	GO:0042989	2	2/142	0.0140845	10/15695	0.000637146	0.00348779	0.0284833	0.0212021
oligodendrocytes	Oli.8 vs. Oli.9	Oli.8	regulation of cyclic-nucleotide phosphodiesterase activity	CALM1/CALM3	GO:BP	GO:0051342	2	2/142	0.0140845	10/15695	0.000637146	0.00348779	0.0284833	0.0212021
oligodendrocytes	Oli.8 vs. Oli.9	Oli.8	regulation of dendritic spine maintenance	GRIN2B/PRNP	GO:BP	GO:1902950	2	2/142	0.0140845	10/15695	0.000637146	0.00348779	0.0284833	0.0212021
oligodendrocytes	Oli.8 vs. Oli.9	Oli.8	neural retina development	ATP2B1/GPM6A/SLC17A7/THY1	GO:BP	GO:0003407	4	4/142	0.028169	69/15695	0.0043963	0.00352241	0.0285326	0.0212388
oligodendrocytes	Oli.8 vs. Oli.9	Oli.8	intercalated disc	SCN2A/SLC8A1/YWHAH	GO:CC	GO:0014704	3	3/143	0.020979	51/16466	0.00309729	0.00985348	0.0334354	0.0214434
oligodendrocytes	Oli.8 vs. Oli.9	Oli.8	neurotransmitter receptor complex	GRIA2/GRIN1/GRIN2B	GO:CC	GO:0098878	3	3/143	0.020979	51/16466	0.00309729	0.00985348	0.0334354	0.0214434
oligodendrocytes	Oli.8 vs. Oli.9	Oli.8	adenylate cyclase binding	CALM1/CALM3	GO:MF	GO:0008179	2	2/138	0.0144928	13/16083	0.000808307	0.00535878	0.0308336	0.021869
oligodendrocytes	Oli.8 vs. Oli.9	Oli.8	protein phosphatase activator activity	CALM1/CALM3	GO:MF	GO:0072542	2	2/138	0.0144928	13/16083	0.000808307	0.00535878	0.0308336	0.021869
oligodendrocytes	Oli.8 vs. Oli.9	Oli.8	anchored component of external side of plasma membrane	PRNP/THY1	GO:CC	GO:0031362	2	2/143	0.013986	18/16466	0.00109316	0.0104612	0.0351032	0.022513
oligodendrocytes	Oli.8 vs. Oli.9	Oli.8	negative regulation of insulin secretion	CHGA/PPP3CA/VSNL1	GO:BP	GO:0046676	3	3/142	0.0211268	35/15695	0.00223001	0.00383962	0.0307047	0.0228557
oligodendrocytes	Oli.8 vs. Oli.9	Oli.8	positive regulation of mitochondrial outer membrane permeabilization involved in apoptotic signaling pathway	YWHAB/YWHAG/YWHAH	GO:BP	GO:1901030	3	3/142	0.0211268	35/15695	0.00223001	0.00383962	0.0307047	0.0228557
oligodendrocytes	Oli.8 vs. Oli.9	Oli.8	response to alcohol	ADCY1/ATP2B1/CALM3/GRIN1/GRIN2B/NEFL/RGS4	GO:BP	GO:0097305	7	7/142	0.0492958	220/15695	0.0140172	0.00389361	0.0310241	0.0230934
oligodendrocytes	Oli.8 vs. Oli.9	Oli.8	Sema3A PAK dependent Axon repulsion	HSP90AA1/HSP90AB1	Pathway	R-HSA-399954	2	2/95	0.0210526	16/9703	0.00164897	0.0104104	0.0361925	0.0233721
oligodendrocytes	Oli.8 vs. Oli.9	Oli.8	Diabetic cardiomyopathy	CAMK2A/CAMK2B/GAPDH/MAPK10/PLCB1/PRKCB	KEGG	hsa05415	6	6/75	0.08	185/7140	0.0259104	0.012803	0.0402095	0.0235845
oligodendrocytes	Oli.8 vs. Oli.9	Oli.8	glycine binding	GRIN1/GRIN2B	GO:MF	GO:0016594	2	2/138	0.0144928	14/16083	0.000870484	0.00621693	0.0336975	0.0239003
oligodendrocytes	Oli.8 vs. Oli.9	Oli.8	titin binding	CALM1/CALM3	GO:MF	GO:0031432	2	2/138	0.0144928	14/16083	0.000870484	0.00621693	0.0336975	0.0239003
oligodendrocytes	Oli.8 vs. Oli.9	Oli.8	nitric-oxide synthase binding	CALM3/DNM1	GO:MF	GO:0050998	2	2/138	0.0144928	14/16083	0.000870484	0.00621693	0.0336975	0.0239003
oligodendrocytes	Oli.8 vs. Oli.9	Oli.8	microtubule-based movement	KIF1A/KIF5A/KIF5C/KLC1/MAP1A/MAP1B/MAP2/NEFL/UCHL1	GO:BP	GO:0007018	9	9/142	0.0633803	346/15695	0.0220452	0.00425524	0.0325715	0.0242452
oligodendrocytes	Oli.8 vs. Oli.9	Oli.8	cerebellar Purkinje cell differentiation	CEND1/FAIM2	GO:BP	GO:0021702	2	2/142	0.0140845	11/15695	0.00070086	0.00423765	0.0325715	0.0242452
oligodendrocytes	Oli.8 vs. Oli.9	Oli.8	retrograde trans-synaptic signaling	PLCB1/SYT4	GO:BP	GO:0098917	2	2/142	0.0140845	11/15695	0.00070086	0.00423765	0.0325715	0.0242452
oligodendrocytes	Oli.8 vs. Oli.9	Oli.8	regulation of DNA-binding transcription factor activity	ADCY1/CAMK1D/CAMK2A/CLU/MAPK10/MTURN/PPP3CA/PRKCB/PRNP/TMSB4X	GO:BP	GO:0051090	10	10/142	0.0704225	412/15695	0.0262504	0.00427939	0.0326564	0.0243085
oligodendrocytes	Oli.8 vs. Oli.9	Oli.8	Olfactory transduction	CALM1/CALM3/CAMK2A/CAMK2B/SLC8A1	KEGG	hsa04740	5	5/75	0.0666667	135/7140	0.0189076	0.0134573	0.0416142	0.0244084
oligodendrocytes	Oli.8 vs. Oli.9	Oli.8	Factors involved in megakaryocyte development and platelet production	KIF1A/KIF5A/KLC1/PRKAR1B/TUBA1B	Pathway	R-HSA-983231	5	5/95	0.0526316	137/9703	0.0141193	0.0109623	0.0378158	0.0244203
oligodendrocytes	Oli.8 vs. Oli.9	Oli.8	Vibrio cholerae infection	ATP6V0C/ATP6V1B2/GNAS	KEGG	hsa05110	3	3/75	0.04	48/7140	0.00672269	0.0137269	0.0418045	0.0245201
oligodendrocytes	Oli.8 vs. Oli.9	Oli.8	Cellular response to heat stress	CAMK2A/CAMK2B/HSP90AA1/HSP90AB1	Pathway	R-HSA-3371556	4	4/95	0.0421053	89/9703	0.00917242	0.0111743	0.0382505	0.0247011
oligodendrocytes	Oli.8 vs. Oli.9	Oli.8	Aquaporin-mediated transport	ADCY1/GNAS/PRKAR1B	Pathway	R-HSA-445717	3	3/95	0.0315789	48/9703	0.00494692	0.0114404	0.0388623	0.0250962
oligodendrocytes	Oli.8 vs. Oli.9	Oli.8	inorganic anion transmembrane transport	GABRA1/GABRB2/GABRG2/PRNP/SLC17A7	GO:BP	GO:0098661	5	5/142	0.0352113	119/15695	0.00758203	0.00452359	0.0341402	0.025413
oligodendrocytes	Oli.8 vs. Oli.9	Oli.8	MECP2 regulates neuronal receptors and channels	GRIA2/GRIN2B	Pathway	R-HSA-9022699	2	2/95	0.0210526	17/9703	0.00175204	0.0117238	0.0395236	0.0255232
oligodendrocytes	Oli.8 vs. Oli.9	Oli.8	Amoebiasis	ADCY1/GNAS/PLCB1/PRKCB	KEGG	hsa05146	4	4/75	0.0533333	90/7140	0.012605	0.0145384	0.0436151	0.0255821
oligodendrocytes	Oli.8 vs. Oli.9	Oli.8	Retrograde transport at the Trans-Golgi-Network	NAPB/NSF/RAB6B	Pathway	R-HSA-6811440	3	3/95	0.0315789	49/9703	0.00504998	0.0121014	0.0404897	0.0261471
oligodendrocytes	Oli.8 vs. Oli.9	Oli.8	amyloid-beta formation	CLU/PRNP/SORL1	GO:BP	GO:0034205	3	3/142	0.0211268	38/15695	0.00242115	0.0048523	0.0356276	0.0265201
oligodendrocytes	Oli.8 vs. Oli.9	Oli.8	positive regulation of nitric oxide biosynthetic process	CLU/HSP90AA1/HSP90AB1	GO:BP	GO:0045429	3	3/142	0.0211268	38/15695	0.00242115	0.0048523	0.0356276	0.0265201
oligodendrocytes	Oli.8 vs. Oli.9	Oli.8	phospholipase binding	NEFL/STXBP1	GO:MF	GO:0043274	2	2/138	0.0144928	15/16083	0.000932662	0.00713325	0.0375752	0.0266506
oligodendrocytes	Oli.8 vs. Oli.9	Oli.8	regulation of anatomical structure size	ATP2B1/CHGA/HSP90AB1/MAP1B/MAP2/NEFL/NRCAM/OLFM1/SLC8A1/TMSB10/TMSB4X	GO:BP	GO:0090066	11	11/142	0.0774648	490/15695	0.0312201	0.00497509	0.0364113	0.0271034
oligodendrocytes	Oli.8 vs. Oli.9	Oli.8	negative regulation of catecholamine secretion	CHGA/SYT4	GO:BP	GO:0033604	2	2/142	0.0140845	12/15695	0.000764575	0.00505513	0.0364639	0.0271427
oligodendrocytes	Oli.8 vs. Oli.9	Oli.8	positive regulation of bone mineralization	ATP2B1/MEF2C/SLC8A1	GO:BP	GO:0030501	3	3/142	0.0211268	39/15695	0.00248487	0.00522224	0.0371343	0.0276416
oligodendrocytes	Oli.8 vs. Oli.9	Oli.8	negative regulation of microtubule polymerization or depolymerization	MAP1B/MAP2/STMN2	GO:BP	GO:0031111	3	3/142	0.0211268	39/15695	0.00248487	0.00522224	0.0371343	0.0276416
oligodendrocytes	Oli.8 vs. Oli.9	Oli.8	lamin binding	PLCB1/PRNP	GO:MF	GO:0005521	2	2/138	0.0144928	16/16083	0.000994839	0.00810673	0.0408863	0.028999
oligodendrocytes	Oli.8 vs. Oli.9	Oli.8	structural constituent of synapse	NEFL/PCLO	GO:MF	GO:0098918	2	2/138	0.0144928	16/16083	0.000994839	0.00810673	0.0408863	0.028999
oligodendrocytes	Oli.8 vs. Oli.9	Oli.8	cellular response to calcium ion	ADCY1/MEF2C/SYT1/SYT4	GO:BP	GO:0071277	4	4/142	0.028169	79/15695	0.00503345	0.00571191	0.0401599	0.0298938
oligodendrocytes	Oli.8 vs. Oli.9	Oli.8	regulation of cellular response to heat	CAMK2A/CAMK2B/HSP90AA1/HSP90AB1	GO:BP	GO:1900034	4	4/142	0.028169	79/15695	0.00503345	0.00571191	0.0401599	0.0298938
oligodendrocytes	Oli.8 vs. Oli.9	Oli.8	regulation of skeletal muscle adaptation	CAMK2B/PPP3CA	GO:BP	GO:0014733	2	2/142	0.0140845	13/15695	0.000828289	0.00593896	0.0403946	0.0300685
oligodendrocytes	Oli.8 vs. Oli.9	Oli.8	regeneration	GAP43/MAP1B/NEFL/PKM/PPP3CA/THY1	GO:BP	GO:0031099	6	6/142	0.0422535	180/15695	0.0114686	0.0059284	0.0403946	0.0300685
oligodendrocytes	Oli.8 vs. Oli.9	Oli.8	negative regulation of microtubule polymerization	MAP2/STMN2	GO:BP	GO:0031115	2	2/142	0.0140845	13/15695	0.000828289	0.00593896	0.0403946	0.0300685
oligodendrocytes	Oli.8 vs. Oli.9	Oli.8	HSP90 chaperone cycle for steroid hormone receptors (SHR)	HSP90AA1/HSP90AB1/TUBA1B	Pathway	R-HSA-3371497	3	3/95	0.0315789	52/9703	0.00535917	0.0142143	0.0472043	0.0304832
oligodendrocytes	Oli.8 vs. Oli.9	Oli.8	Protein methylation	CALM1/CALM3	Pathway	R-HSA-8876725	2	2/95	0.0210526	19/9703	0.00195816	0.0145553	0.0479787	0.0309833
oligodendrocytes	Oli.8 vs. Oli.9	Oli.8	calcium-dependent phospholipid binding	PCLO/SYT1/SYT4	GO:MF	GO:0005544	3	3/138	0.0217391	50/16083	0.00310887	0.0090278	0.0443096	0.031427
oligodendrocytes	Oli.8 vs. Oli.9	Oli.8	dopamine receptor binding	DNM1/GNAS	GO:MF	GO:0050780	2	2/138	0.0144928	17/16083	0.00105702	0.00913631	0.0443096	0.031427
oligodendrocytes	Oli.8 vs. Oli.9	Oli.8	mast cell granule	CHGA/CPLX2	GO:CC	GO:0042629	2	2/143	0.013986	22/16466	0.00133609	0.015441	0.049086	0.0314807
oligodendrocytes	Oli.8 vs. Oli.9	Oli.8	Intrinsic Pathway for Apoptosis	YWHAB/YWHAG/YWHAH	Pathway	R-HSA-109606	3	3/95	0.0315789	53/9703	0.00546223	0.0149622	0.0489572	0.0316152
oligodendrocytes	Oli.8 vs. Oli.9	Oli.8	nucleoside diphosphate phosphorylation	ENO2/GAPDH/GPI/PGM2L1/PKM	GO:BP	GO:0006165	5	5/142	0.0352113	129/15695	0.00821918	0.00634671	0.0427038	0.0317875
oligodendrocytes	Oli.8 vs. Oli.9	Oli.8	striated muscle adaptation	CAMK2B/MEF2C/PPP3CA	GO:BP	GO:0014888	3	3/142	0.0211268	43/15695	0.00273973	0.00686922	0.0445489	0.0331608
oligodendrocytes	Oli.8 vs. Oli.9	Oli.8	protein nitrosylation	GAPDH/OXR1	GO:BP	GO:0017014	2	2/142	0.0140845	14/15695	0.000892004	0.0068879	0.0445489	0.0331608
oligodendrocytes	Oli.8 vs. Oli.9	Oli.8	peptidyl-cysteine S-nitrosylation	GAPDH/OXR1	GO:BP	GO:0018119	2	2/142	0.0140845	14/15695	0.000892004	0.0068879	0.0445489	0.0331608
oligodendrocytes	Oli.8 vs. Oli.9	Oli.8	nucleotide phosphorylation	ENO2/GAPDH/GPI/PGM2L1/PKM	GO:BP	GO:0046939	5	5/142	0.0352113	131/15695	0.00834661	0.00676521	0.0445489	0.0331608
oligodendrocytes	Oli.8 vs. Oli.9	Oli.8	regulation of nitric-oxide synthase activity	CALM1/CALM3/HSP90AA1	GO:BP	GO:0050999	3	3/142	0.0211268	43/15695	0.00273973	0.00686922	0.0445489	0.0331608
oligodendrocytes	Oli.8 vs. Oli.9	Oli.8	positive regulation of sequestering of calcium ion	CALM1/CALM3	GO:BP	GO:0051284	2	2/142	0.0140845	14/15695	0.000892004	0.0068879	0.0445489	0.0331608
oligodendrocytes	Oli.8 vs. Oli.9	Oli.8	L-glutamate import	ARL6IP1/SLC17A7	GO:BP	GO:0051938	2	2/142	0.0140845	14/15695	0.000892004	0.0068879	0.0445489	0.0331608
oligodendrocytes	Oli.8 vs. Oli.9	Oli.8	regulation of membrane permeability	CAMK2A/YWHAB/YWHAG/YWHAH	GO:BP	GO:0090559	4	4/142	0.028169	83/15695	0.00528831	0.00679523	0.0445489	0.0331608
oligodendrocytes	Oli.8 vs. Oli.9	Oli.8	protein tyrosine kinase binding	HSP90AA1/NRG3/PHYHIP/YWHAG	GO:MF	GO:1990782	4	4/138	0.0289855	98/16083	0.00609339	0.0100682	0.047069	0.0333842
oligodendrocytes	Oli.8 vs. Oli.9	Oli.8	negative regulation of peptide secretion	CHGA/PPP3CA/SYT4/VSNL1	GO:BP	GO:0002792	4	4/142	0.028169	84/15695	0.00535202	0.00708583	0.0455934	0.0339384
oligodendrocytes	Oli.8 vs. Oli.9	Oli.8	gluconeogenesis	ARPP19/ENO2/GAPDH/GPI	GO:BP	GO:0006094	4	4/142	0.028169	84/15695	0.00535202	0.00708583	0.0455934	0.0339384
oligodendrocytes	Oli.8 vs. Oli.9	Oli.8	regulation of neuron migration	CAMK2A/CAMK2B/NRG3	GO:BP	GO:2001222	3	3/142	0.0211268	44/15695	0.00280344	0.00732367	0.0461742	0.0343707
oligodendrocytes	Oli.8 vs. Oli.9	Oli.8	protein kinase C binding	NELL2/PRKCB/YWHAG	GO:MF	GO:0005080	3	3/138	0.0217391	53/16083	0.00329541	0.0105913	0.048903	0.0346849
oligodendrocytes	Oli.8 vs. Oli.9	Oli.8	negative regulation of proteolysis	ARL6IP1/CAMK2N1/GAPDH/HSP90AB1/MAP1A/PCSK1N/PRNP/SORL1	GO:BP	GO:0045861	8	8/142	0.056338	312/15695	0.0198789	0.00752054	0.0468256	0.0348556
oligodendrocytes	Oli.8 vs. Oli.9	Oli.8	heart field specification	MEF2C/ROBO2	GO:BP	GO:0003128	2	2/142	0.0140845	15/15695	0.000955718	0.00790071	0.0474232	0.0353004
oligodendrocytes	Oli.8 vs. Oli.9	Oli.8	retrograde vesicle-mediated transport, Golgi to endoplasmic reticulum	KIF5A/KLC1/NSF/RAB6B	GO:BP	GO:0006890	4	4/142	0.028169	86/15695	0.00547945	0.00769143	0.0474232	0.0353004
oligodendrocytes	Oli.8 vs. Oli.9	Oli.8	microtubule depolymerization	MAP1A/MAP1B/STMN2	GO:BP	GO:0007019	3	3/142	0.0211268	45/15695	0.00286716	0.00779554	0.0474232	0.0353004
oligodendrocytes	Oli.8 vs. Oli.9	Oli.8	response to drug	ADCY1/GNAS/HSP90AB1/MAP1B/MEF2C/PPP3CA/PRNP/SLC8A1/UCHL1	GO:BP	GO:0042493	9	9/142	0.0633803	381/15695	0.0242752	0.00785437	0.0474232	0.0353004
oligodendrocytes	Oli.8 vs. Oli.9	Oli.8	prepulse inhibition	GRIN1/NRXN1	GO:BP	GO:0060134	2	2/142	0.0140845	15/15695	0.000955718	0.00790071	0.0474232	0.0353004
oligodendrocytes	Oli.8 vs. Oli.9	Oli.8	positive regulation of biomineralization	ATP2B1/MEF2C/SLC8A1	GO:BP	GO:0110151	3	3/142	0.0211268	45/15695	0.00286716	0.00779554	0.0474232	0.0353004
oligodendrocytes	Oli.8 vs. Oli.9	Oli.8	positive regulation of ossification	ATP2B1/GNAS/MEF2C/SLC8A1	GO:BP	GO:0045778	4	4/142	0.028169	87/15695	0.00554317	0.00800661	0.0477156	0.035518
oligodendrocytes	Oli.8 vs. Oli.9	Oli.8	ephrin receptor signaling pathway	CHN1/DNM1/GRIN1/GRIN2B	GO:BP	GO:0048013	4	4/142	0.028169	87/15695	0.00554317	0.00800661	0.0477156	0.035518
oligodendrocytes	Oli.8 vs. Oli.9	Oli.8	response to cold	ATP2B1/HSP90AA1/PCSK1N	GO:BP	GO:0009409	3	3/142	0.0211268	46/15695	0.00293087	0.00828496	0.0487936	0.0363205
oligodendrocytes	Oli.8 vs. Oli.10	Oli.8	modulation of chemical synaptic transmission	ADCY1/CALM3/CAMK2A/CAMK2B/CELF4/CLSTN1/CLSTN3/CPLX1/CPLX2/DLGAP1/DNM1/FGF14/GRIN1/GRIN2A/GRIN2B/GRM5/MAP1A/MAP1B/MAPK8IP2/MEF2C/NAPB/NCDN/NPTN/NPTX1/NRG3/NRGN/NRXN1/PFN2/PLCB1/PPP3CA/PREPL/PRKAR1B/PRKCB/PRNP/PTK2B/RGS4/RIMS2/RIMS3/SLC4A10/SNAP25/STXBP1/STXBP5L/SYN1/SYP/SYT1/SYT4/VAMP2/YWHAG/YWHAH	GO:BP	GO:0050804	49	49/254	0.192913	446/15695	0.0284167	5.18706e-27	9.49759e-24	7.35286e-24
oligodendrocytes	Oli.8 vs. Oli.10	Oli.8	regulation of trans-synaptic signaling	ADCY1/CALM3/CAMK2A/CAMK2B/CELF4/CLSTN1/CLSTN3/CPLX1/CPLX2/DLGAP1/DNM1/FGF14/GRIN1/GRIN2A/GRIN2B/GRM5/MAP1A/MAP1B/MAPK8IP2/MEF2C/NAPB/NCDN/NPTN/NPTX1/NRG3/NRGN/NRXN1/PFN2/PLCB1/PPP3CA/PREPL/PRKAR1B/PRKCB/PRNP/PTK2B/RGS4/RIMS2/RIMS3/SLC4A10/SNAP25/STXBP1/STXBP5L/SYN1/SYP/SYT1/SYT4/VAMP2/YWHAG/YWHAH	GO:BP	GO:0099177	49	49/254	0.192913	447/15695	0.0284804	5.74915e-27	9.49759e-24	7.35286e-24
oligodendrocytes	Oli.8 vs. Oli.10	Oli.8	glutamatergic synapse	ACTB/ADCY1/ATP2B1/ATP2B2/CALY/CLSTN1/CLSTN3/CNKSR2/CPLX1/CPLX2/DLGAP1/DNM1/FXYD6/GPM6A/GRIN1/GRIN2A/HSPA8/MAPK10/NPTN/NPTX1/NRCAM/NRG3/NRGN/NRXN1/PAK3/PCLO/PFN2/PLCB1/PPP2R1A/PPP3CA/PRKAR1B/PTK2B/SCN2A/SH3GL2/SLC1A2/SNAP25/SPARCL1/STXBP1/SV2A/SYN2/SYT1/SYT4/YWHAZ	GO:CC	GO:0098978	43	43/260	0.165385	357/16466	0.021681	1.01857e-25	4.16594e-23	2.70188e-23
oligodendrocytes	Oli.8 vs. Oli.10	Oli.8	neuron to neuron synapse	ADCY1/ATP1A1/ATP1A3/ATP2B2/CABP1/CAMK2A/CAMK2N1/CLSTN1/CLSTN3/CNKSR2/DCLK1/DLGAP1/DMTN/DNM1/GAP43/GRIN1/GRIN2A/GRIN2B/GRM5/MAP1B/MAP2/MAPK8IP2/MT3/NPTN/NRCAM/NRGN/NSF/PAK3/PCLO/PJA2/PRKAR1B/PRNP/PTK2B/RPS14/SH3GL2/SLC8A1/SYN1/SYN2/SYT1/YWHAZ	GO:CC	GO:0098984	40	40/260	0.153846	366/16466	0.0222276	2.34751e-22	4.80065e-20	3.11354e-20
oligodendrocytes	Oli.8 vs. Oli.10	Oli.8	synaptic membrane	ADCY1/ATP2B1/ATP2B2/CLSTN1/CLSTN3/CNKSR2/CNTN1/DNM1/FAIM2/FXYD6/GABBR2/GABRA1/GABRB2/GABRB3/GABRG2/GPM6A/GRIN1/GRIN2A/GRIN2B/GRM5/HSPA8/KCNMA1/KCTD16/LRRTM4/NPTN/NRCAM/NRGN/NRXN1/RIMS2/RIMS3/RPH3A/SCN2A/SLC1A2/SLC8A1/SNAP25/STXBP1/SYP/SYT1/TENM2	GO:CC	GO:0097060	39	39/260	0.15	383/16466	0.0232601	1.06683e-20	1.09083e-18	7.07477e-19
oligodendrocytes	Oli.8 vs. Oli.10	Oli.8	postsynaptic specialization	ADCY1/ATP1A1/ATP2B2/CABP1/CAMK2A/CAMK2N1/CLSTN1/CLSTN3/CNKSR2/DCLK1/DLGAP1/DMTN/DNM1/GABRA1/GABRB2/GAP43/GRIN1/GRIN2A/GRIN2B/GRM5/HSPA8/MAP1B/MAP2/MAPK8IP2/MT3/NPTN/NRCAM/NRGN/NSF/PAK3/PCLO/PJA2/PRNP/PTK2B/RPS14/SLC8A1/SYN1/SYN2	GO:CC	GO:0099572	38	38/260	0.146154	359/16466	0.0218025	8.96643e-21	1.09083e-18	7.07477e-19
oligodendrocytes	Oli.8 vs. Oli.10	Oli.8	vesicle-mediated transport in synapse	ACTB/ADCY1/CALM3/CALY/CLSTN1/CPLX1/CPLX2/DNM1/FGF14/MAPK10/NAPB/NRXN1/PCLO/PFN2/PREPL/PRKAR1B/PRKCB/RIMS2/RIMS3/SH3GL2/SLC17A7/SNAP25/SNCB/STXBP1/STXBP5L/SV2A/SYN1/SYN2/SYP/SYT1/SYT4/VAMP2	GO:BP	GO:0099003	32	32/254	0.125984	217/15695	0.0138261	1.00845e-21	1.11064e-18	8.59839e-19
oligodendrocytes	Oli.8 vs. Oli.10	Oli.8	Transmission across Chemical Synapses	ADCY1/AP2M1/CACNB4/CALM1/CALM2/CALM3/CAMK2A/CAMK2B/CPLX1/GABBR2/GABRA1/GABRB2/GABRB3/GABRG2/GRIN1/GRIN2A/GRIN2B/HSPA8/NEFL/NPTN/NRGN/NSF/PLCB1/PRKAR1B/PRKCB/SLC17A7/SLC1A2/SNAP25/STXBP1/SYN1/SYN2/SYT1/TSPAN7/TUBA1B/VAMP2	Pathway	R-HSA-112315	35	35/179	0.195531	265/9703	0.0273111	1.24512e-20	4.94312e-18	3.07347e-18
oligodendrocytes	Oli.8 vs. Oli.10	Oli.8	Neuronal System	ADCY1/AP2M1/CACNB4/CALM1/CALM2/CALM3/CAMK2A/CAMK2B/CPLX1/DLGAP1/GABBR2/GABRA1/GABRB2/GABRB3/GABRG2/GRIN1/GRIN2A/GRIN2B/GRM5/HSPA8/KCNMA1/KCNQ5/LRRTM4/NEFL/NPTN/NRGN/NRXN1/NSF/PLCB1/PRKAR1B/PRKCB/RTN3/SLC17A7/SLC1A2/SNAP25/STXBP1/SYN1/SYN2/SYT1/TSPAN7/TUBA1B/VAMP2	Pathway	R-HSA-112316	42	42/179	0.234637	403/9703	0.0415335	1.06049e-20	4.94312e-18	3.07347e-18
oligodendrocytes	Oli.8 vs. Oli.10	Oli.8	distal axon	ACTB/BASP1/CALM3/CCK/CPLX1/CPLX2/ELAVL4/GAP43/GPM6A/GRIN1/HSP90AA1/HSP90AB1/HSPA8/KLC1/MAP1B/MAP2/NEFL/OLFM1/PRKCB/PRNP/PTK2B/PTPRN/SLC4A10/SLC8A1/SNAP25/SNCB/STMN2/STMN3/SYP/TENM2/THY1/TMOD2	GO:CC	GO:0150034	32	32/260	0.123077	304/16466	0.0184623	1.52987e-17	8.93883e-16	5.79741e-16
oligodendrocytes	Oli.8 vs. Oli.10	Oli.8	neurotransmitter transport	ADCY1/CALM3/CAMK2A/CPLX1/CPLX2/HSPA8/MEF2C/NAPB/NRXN1/PCLO/PFN2/PREPL/PRKCB/RIMS2/RIMS3/RPH3A/SLC17A7/SLC1A2/SNAP25/STXBP1/STXBP5L/SV2A/SV2B/SYN1/SYN2/SYP/SYT1/SYT4/VAMP2	GO:BP	GO:0006836	29	29/254	0.114173	223/15695	0.0142083	3.14132e-18	1.4827e-15	1.14788e-15
oligodendrocytes	Oli.8 vs. Oli.10	Oli.8	neurotransmitter secretion	ADCY1/CALM3/CAMK2A/CPLX1/CPLX2/HSPA8/MEF2C/NAPB/NRXN1/PCLO/PFN2/PREPL/PRKCB/RIMS2/RIMS3/RPH3A/SNAP25/STXBP1/STXBP5L/SV2A/SYN1/SYN2/SYP/SYT1/SYT4/VAMP2	GO:BP	GO:0007269	26	26/254	0.102362	170/15695	0.0108315	3.12856e-18	1.4827e-15	1.14788e-15
oligodendrocytes	Oli.8 vs. Oli.10	Oli.8	signal release from synapse	ADCY1/CALM3/CAMK2A/CPLX1/CPLX2/HSPA8/MEF2C/NAPB/NRXN1/PCLO/PFN2/PREPL/PRKCB/RIMS2/RIMS3/RPH3A/SNAP25/STXBP1/STXBP5L/SV2A/SYN1/SYN2/SYP/SYT1/SYT4/VAMP2	GO:BP	GO:0099643	26	26/254	0.102362	170/15695	0.0108315	3.12856e-18	1.4827e-15	1.14788e-15
oligodendrocytes	Oli.8 vs. Oli.10	Oli.8	regulation of neurotransmitter levels	ADCY1/CALM3/CAMK2A/CPLX1/CPLX2/HSPA8/MEF2C/NAPB/NRXN1/PCLO/PFN2/PREPL/PRKCB/RIMS2/RIMS3/RPH3A/SLC17A7/SLC1A2/SNAP25/STXBP1/STXBP5L/SV2A/SYN1/SYN2/SYP/SYT1/SYT4/VAMP2	GO:BP	GO:0001505	28	28/254	0.110236	229/15695	0.0145906	6.4206e-17	2.35707e-14	1.8248e-14
oligodendrocytes	Oli.8 vs. Oli.10	Oli.8	regulation of synaptic vesicle cycle	ADCY1/CALM3/CPLX1/CPLX2/DNM1/FGF14/NAPB/NRXN1/PFN2/PREPL/PRKAR1B/PRKCB/RIMS2/RIMS3/SLC17A7/STXBP1/STXBP5L/SYN1/SYP/SYT1/SYT4	GO:BP	GO:0098693	21	21/254	0.0826772	112/15695	0.00713603	8.27497e-17	2.73405e-14	2.11665e-14
oligodendrocytes	Oli.8 vs. Oli.10	Oli.8	synapse organization	ACTB/CACNB4/CAMK2B/CFL1/CLSTN1/CLSTN3/CNKSR2/GABRA1/GABRB2/GABRB3/GABRG2/GAP43/GPM6A/GRIN1/GRIN2B/GRM5/HSPA8/KALRN/KIF1A/MAP1B/MEF2C/NEFL/NPTN/NRCAM/NRXN1/PAK3/PCLO/PFN2/PRNP/ROBO2/SNCB/SPARCL1/SYN1/YWHAZ	GO:BP	GO:0050808	34	34/254	0.133858	427/15695	0.0272061	1.34769e-14	3.71063e-12	2.8727e-12
oligodendrocytes	Oli.8 vs. Oli.10	Oli.8	Neurotransmitter receptors and postsynaptic signal transmission	ADCY1/AP2M1/CALM1/CALM2/CALM3/CAMK2A/CAMK2B/GABBR2/GABRA1/GABRB2/GABRB3/GABRG2/GRIN1/GRIN2A/GRIN2B/NEFL/NPTN/NRGN/NSF/PLCB1/PRKAR1B/PRKCB/TSPAN7/TUBA1B	Pathway	R-HSA-112314	24	24/179	0.134078	202/9703	0.0208183	2.5498e-13	6.74846e-11	4.19598e-11
oligodendrocytes	Oli.8 vs. Oli.10	Oli.8	regulation of membrane potential	ATP1A1/ATP1A3/CACNB4/CCK/CELF4/FGF12/FGF14/GABRA1/GABRB2/GABRB3/GABRG2/GRIN1/GRIN2A/GRIN2B/GRM5/KCNMA1/MAPK8IP2/MEF2C/NRCAM/NRXN1/PPP3CA/PTK2B/RGS4/RIMS2/RIMS3/SCN1A/SCN1B/SCN2A/SLC17A7/SLC8A1/UBB/YWHAH	GO:BP	GO:0042391	32	32/254	0.125984	430/15695	0.0273973	5.50405e-13	1.21236e-10	9.38585e-11
oligodendrocytes	Oli.8 vs. Oli.10	Oli.8	regulation of neurotransmitter transport	ADCY1/CALM3/CAMK2A/CPLX1/CPLX2/MEF2C/NAPB/PFN2/PREPL/PRKCB/RIMS2/RIMS3/STXBP1/STXBP5L/SYN1/SYP/SYT1/SYT4	GO:BP	GO:0051588	18	18/254	0.0708661	118/15695	0.00751832	5.88343e-13	1.21493e-10	9.40575e-11
oligodendrocytes	Oli.8 vs. Oli.10	Oli.8	GABA-ergic synapse	ATP2B1/ATP2B2/CLSTN1/CLSTN3/GABRA1/GABRB2/GABRB3/GABRG2/GAP43/NPTN/NRXN1/PCLO/PLCB1/SV2A	GO:CC	GO:0098982	14	14/260	0.0538462	74/16466	0.00449411	8.27816e-12	3.76196e-10	2.43988e-10
oligodendrocytes	Oli.8 vs. Oli.10	Oli.8	learning or memory	ADCY1/CCK/GRIN1/GRIN2A/GRIN2B/GRM5/KALRN/MAP1A/MAPK8IP2/MEF2C/NDRG4/NPTN/NRGN/NRXN1/PJA2/PLCB1/PRKAR1B/PRNP/SCN2A/SLC12A5/SLC17A7/SNAP25/SYT4/TMOD2	GO:BP	GO:0007611	24	24/254	0.0944882	252/15695	0.0160561	2.99929e-12	5.8292e-10	4.51286e-10
oligodendrocytes	Oli.8 vs. Oli.10	Oli.8	establishment of protein localization to membrane	ARL6IP1/CALM3/CLSTN1/CPLX1/DMTN/GDI1/HSP90AA1/MAPK10/NSF/PREPL/PRNP/RPL13/RPL15/RPL3/RPL32/RPL34/RPL36/RPL37A/RPL41/RPL9/RPS14/SNAP25/VAMP2/YWHAB/YWHAG/YWHAH/YWHAZ	GO:BP	GO:0090150	27	27/254	0.106299	329/15695	0.0209621	4.23219e-12	7.76843e-10	6.01417e-10
oligodendrocytes	Oli.8 vs. Oli.10	Oli.8	Long-term potentiation	CALM1/CALM2/CALM3/CAMK2A/CAMK2B/GRIN1/GRIN2A/GRIN2B/NEFL/NRGN	Pathway	R-HSA-9620244	10	10/179	0.0558659	24/9703	0.00247346	5.56849e-12	1.10535e-09	6.87269e-10
oligodendrocytes	Oli.8 vs. Oli.10	Oli.8	regulation of exocytosis	ADCY1/CALM3/CPLX1/CPLX2/NAPB/NSF/PCLO/PFN2/PREPL/PRKCB/RAB3C/RIMS2/RIMS3/SCAMP5/STXBP1/STXBP5L/SYN1/SYP/SYT1/SYT4/VAMP2/VSNL1	GO:BP	GO:0017157	22	22/254	0.0866142	215/15695	0.0136986	6.03027e-12	1.04863e-09	8.11832e-10
oligodendrocytes	Oli.8 vs. Oli.10	Oli.8	Schaffer collateral - CA1 synapse	ACTB/ADCY1/CPLX1/GRM5/NEFL/NPTN/NRXN1/PFN2/PPP3CA/PRKAR1B/SH3GL2/SYN1/SYN2/SYP	GO:CC	GO:0098685	14	14/260	0.0538462	82/16466	0.00497996	3.56721e-11	1.45899e-09	9.4625e-10
oligodendrocytes	Oli.8 vs. Oli.10	Oli.8	synaptic vesicle	CALM3/DNM1/GRIN1/GRIN2A/KIF1A/MT3/RAB3C/RPH3A/SCAMP5/SH3GL2/SLC17A7/SNAP25/SV2A/SV2B/SYN1/SYN2/SYP/SYT1/SYT4/VAMP2	GO:CC	GO:0008021	20	20/260	0.0769231	203/16466	0.0123284	7.51697e-11	2.79495e-09	1.81271e-09
oligodendrocytes	Oli.8 vs. Oli.10	Oli.8	Salivary secretion	ADCY1/ATP1A1/ATP1A3/ATP2B1/ATP2B2/CALM1/CALM2/CALM3/CST3/GNAS/GUCY1A2/KCNMA1/PLCB1/PRKCB/VAMP2	KEGG	hsa04970	15	15/139	0.107914	78/7140	0.0109244	1.56788e-11	3.49638e-09	2.36008e-09
oligodendrocytes	Oli.8 vs. Oli.10	Oli.8	site of polarized growth	BASP1/CALM3/ELAVL4/GAP43/GPM6A/HSP90AA1/HSP90AB1/KLC1/MAP1B/MAP2/NEFL/OLFM1/PTK2B/SNAP25/STMN2/STMN3/TENM2/THY1/TMOD2	GO:CC	GO:0030427	19	19/260	0.0730769	189/16466	0.0114782	1.60599e-10	4.69178e-09	3.04292e-09
oligodendrocytes	Oli.8 vs. Oli.10	Oli.8	neuron projection terminus	ACTB/CCK/CPLX1/CPLX2/GRIN1/HSPA8/PRKCB/PRNP/PTPRN/SLC4A10/SLC8A1/SNCB/SYP/SYT1/SYT4/UCHL1/VAMP2	GO:CC	GO:0044306	17	17/260	0.0653846	146/16466	0.00886676	1.50839e-10	4.69178e-09	3.04292e-09
oligodendrocytes	Oli.8 vs. Oli.10	Oli.8	axonogenesis	ACTB/ADCY1/CCK/CHL1/CHN1/DCLK1/GAP43/GDI1/GRIN1/HSP90AA1/HSP90AB1/KIF5A/LINGO1/MAP1A/MAP1B/MAP2/MT3/NEFL/NPTN/NPTX1/NRCAM/NRXN1/OLFM1/PAK3/ROBO2/SCN1B/SPTAN1/STMN1/STXBP1/THY1/UCHL1	GO:BP	GO:0007409	31	31/254	0.122047	472/15695	0.0300733	3.29375e-11	4.94662e-09	3.82958e-09
oligodendrocytes	Oli.8 vs. Oli.10	Oli.8	Unblocking of NMDA receptors, glutamate binding and activation	CALM1/CALM2/CALM3/CAMK2A/CAMK2B/GRIN1/GRIN2A/GRIN2B/NEFL	Pathway	R-HSA-438066	9	9/179	0.0502793	22/9703	0.00226734	8.19063e-11	1.08389e-08	6.73931e-09
oligodendrocytes	Oli.8 vs. Oli.10	Oli.8	Negative regulation of NMDA receptor-mediated neuronal transmission	CALM1/CALM2/CALM3/CAMK2A/CAMK2B/GRIN1/GRIN2A/GRIN2B/NEFL	Pathway	R-HSA-9617324	9	9/179	0.0502793	22/9703	0.00226734	8.19063e-11	1.08389e-08	6.73931e-09
oligodendrocytes	Oli.8 vs. Oli.10	Oli.8	Uptake and actions of bacterial toxins	CALM1/CALM2/CALM3/HSP90AA1/HSP90AB1/SNAP25/SV2A/SV2B/SYT1/VAMP2	Pathway	R-HSA-5339562	10	10/179	0.0558659	31/9703	0.00319489	1.12611e-10	1.27733e-08	7.94206e-09
oligodendrocytes	Oli.8 vs. Oli.10	Oli.8	Cardiac conduction	ATP1A1/ATP1A3/ATP2B1/ATP2B2/CALM1/CALM2/CALM3/CAMK2A/CAMK2B/FGF12/FGF14/FXYD6/KCNIP4/SCN1A/SCN1B/SCN2A/SLC8A1	Pathway	R-HSA-5576891	17	17/179	0.0949721	128/9703	0.0131918	1.60689e-10	1.59484e-08	9.9162e-09
oligodendrocytes	Oli.8 vs. Oli.10	Oli.8	transmembrane transporter complex	ATP1A1/ATP1A3/CACNB4/CALM1/CALM2/CALM3/DPP10/GABRA1/GABRB2/GABRB3/GABRG2/GRIN1/GRIN2A/GRIN2B/KCNIP4/KCNMA1/KCNQ5/PTK2B/SCN1A/SCN1B/SCN2A/SNAP25/VAMP2	GO:CC	GO:1902495	23	23/260	0.0884615	315/16466	0.0191303	1.13115e-09	2.1029e-08	1.36387e-08
oligodendrocytes	Oli.8 vs. Oli.10	Oli.8	regulation of ion transmembrane transport	ARL6IP1/CACNB4/CALM1/CALM2/CALM3/DPP10/FGF12/FGF14/FXYD6/GRIN1/GRIN2A/GRIN2B/GRM5/KCNIP4/KCNMA1/KCNQ5/MAPK8IP2/MEF2C/NEFL/PRNP/PTK2B/RGS4/SCN1A/SCN1B/SCN2A/SLC8A1/THY1/TMSB4X/VAMP2/YWHAH	GO:BP	GO:0034765	30	30/254	0.11811	468/15695	0.0298184	1.27055e-10	1.82517e-08	1.41301e-08
oligodendrocytes	Oli.8 vs. Oli.10	Oli.8	Long-term potentiation	ADCY1/CALM1/CALM2/CALM3/CAMK2A/CAMK2B/GRIN1/GRIN2A/GRIN2B/GRM5/PLCB1/PPP3CA/PRKCB	KEGG	hsa04720	13	13/139	0.0935252	65/7140	0.00910364	2.26825e-10	2.17574e-08	1.46864e-08
oligodendrocytes	Oli.8 vs. Oli.10	Oli.8	Insulin secretion	ADCY1/ATP1A1/ATP1A3/CAMK2A/CAMK2B/CCK/GNAS/KCNMA1/PCLO/PLCB1/PRKCB/RIMS2/SNAP25/VAMP2	KEGG	hsa04911	14	14/139	0.100719	80/7140	0.0112045	2.927e-10	2.17574e-08	1.46864e-08
oligodendrocytes	Oli.8 vs. Oli.10	Oli.8	Phase 0 - rapid depolarisation	CALM1/CALM2/CALM3/CAMK2A/CAMK2B/FGF12/FGF14/SCN1A/SCN1B/SCN2A	Pathway	R-HSA-5576892	10	10/179	0.0558659	34/9703	0.00350407	3.17371e-10	2.79991e-08	1.7409e-08
oligodendrocytes	Oli.8 vs. Oli.10	Oli.8	transporter complex	ATP1A1/ATP1A3/CACNB4/CALM1/CALM2/CALM3/DPP10/GABRA1/GABRB2/GABRB3/GABRG2/GRIN1/GRIN2A/GRIN2B/KCNIP4/KCNMA1/KCNQ5/PTK2B/SCN1A/SCN1B/SCN2A/SNAP25/VAMP2	GO:CC	GO:1990351	23	23/260	0.0884615	323/16466	0.0196162	1.83805e-09	3.26853e-08	2.11986e-08
oligodendrocytes	Oli.8 vs. Oli.10	Oli.8	presynaptic active zone	ATP2B1/GPM6A/NPTN/NRXN1/PCLO/RIMS2/RIMS3/SLC17A7/STXBP1/SV2A/SYN1/SYP	GO:CC	GO:0048786	12	12/260	0.0461538	75/16466	0.00455484	2.01618e-09	3.43591e-08	2.22841e-08
oligodendrocytes	Oli.8 vs. Oli.10	Oli.8	syntaxin-1 binding	CPLX1/CPLX2/NSF/SNAP25/STXBP1/SYP/SYT1/SYT4/VAMP2	GO:MF	GO:0017075	9	9/252	0.0357143	26/16083	0.00161661	1.22247e-10	6.149e-08	4.33654e-08
oligodendrocytes	Oli.8 vs. Oli.10	Oli.8	Post NMDA receptor activation events	ADCY1/CALM1/CALM2/CALM3/CAMK2A/CAMK2B/GRIN1/GRIN2A/GRIN2B/NEFL/NRGN/PRKAR1B/TUBA1B	Pathway	R-HSA-438064	13	13/179	0.0726257	77/9703	0.00793569	1.21725e-09	9.66497e-08	6.00937e-08
oligodendrocytes	Oli.8 vs. Oli.10	Oli.8	Synaptic vesicle cycle	AP2M1/ATP6V0C/ATP6V1B2/CPLX1/CPLX2/DNM1/NSF/SLC17A7/SLC1A2/SNAP25/STXBP1/SYT1/VAMP2	KEGG	hsa04721	13	13/139	0.0935252	76/7140	0.0106443	1.75769e-09	9.79912e-08	6.61446e-08
oligodendrocytes	Oli.8 vs. Oli.10	Oli.8	Aldosterone synthesis and secretion	ADCY1/ATP1A1/ATP1A3/ATP2B1/ATP2B2/CALM1/CALM2/CALM3/CAMK1D/CAMK2A/CAMK2B/GNAS/PLCB1/PRKCB	KEGG	hsa04925	14	14/139	0.100719	93/7140	0.0130252	2.32079e-09	1.03507e-07	6.9868e-08
oligodendrocytes	Oli.8 vs. Oli.10	Oli.8	Dopaminergic synapse	CALM1/CALM2/CALM3/CALY/CAMK2A/CAMK2B/GNAS/GRIN2A/GRIN2B/KIF5A/MAPK10/PLCB1/PPP2R1A/PPP3CA/PRKCB/SCN1A	KEGG	hsa04728	16	16/139	0.115108	130/7140	0.0182073	3.28768e-09	1.22192e-07	8.24803e-08
oligodendrocytes	Oli.8 vs. Oli.10	Oli.8	Ras activation upon Ca2+ influx through NMDA receptor	CALM1/CALM2/CALM3/CAMK2A/CAMK2B/GRIN1/GRIN2B/NEFL	Pathway	R-HSA-442982	8	8/179	0.0446927	21/9703	0.00216428	1.90244e-09	1.37321e-07	8.53821e-08
oligodendrocytes	Oli.8 vs. Oli.10	Oli.8	Muscle contraction	ATP1A1/ATP1A3/ATP2B1/ATP2B2/CALM1/CALM2/CALM3/CAMK2A/CAMK2B/FGF12/FGF14/FXYD6/GUCY1A2/KCNIP4/SCN1A/SCN1B/SCN2A/SLC8A1/TMOD2	Pathway	R-HSA-397014	19	19/179	0.106145	193/9703	0.0198908	2.35656e-09	1.55926e-07	9.69499e-08
oligodendrocytes	Oli.8 vs. Oli.10	Oli.8	regulation of synapse structure or activity	CAMK2B/CFL1/CLSTN1/CLSTN3/DNM1/GAP43/GPM6A/GRIN1/GRIN2B/HSPA8/KALRN/KIF1A/MEF2C/NRCAM/NRXN1/PAK3/PRNP/ROBO2/SLC17A7/YWHAZ	GO:BP	GO:0050803	20	20/254	0.0787402	236/15695	0.0150366	1.65489e-09	2.02509e-07	1.56779e-07
oligodendrocytes	Oli.8 vs. Oli.10	Oli.8	Ion homeostasis	ATP1A1/ATP1A3/ATP2B1/ATP2B2/CALM1/CALM2/CALM3/CAMK2A/CAMK2B/FXYD6/SLC8A1	Pathway	R-HSA-5578775	11	11/179	0.0614525	56/9703	0.00577141	4.48516e-09	2.7394e-07	1.70327e-07
oligodendrocytes	Oli.8 vs. Oli.10	Oli.8	Gastric acid secretion	ACTB/ADCY1/ATP1A1/ATP1A3/CALM1/CALM2/CALM3/CAMK2A/CAMK2B/GNAS/PLCB1/PRKCB	KEGG	hsa04971	12	12/139	0.0863309	72/7140	0.010084	1.04161e-08	3.31826e-07	2.23984e-07
oligodendrocytes	Oli.8 vs. Oli.10	Oli.8	calmodulin binding	ADCY1/ATP2B1/ATP2B2/CAMK1D/CAMK2A/CAMK2B/GAP43/GRIN1/KCNQ5/MAP2/NRGN/PLCB1/PPP3CA/RGS4/SLC8A1/SPTAN1/SYT1/VAMP2	GO:MF	GO:0005516	18	18/252	0.0714286	194/16083	0.0120624	1.59169e-09	3.52891e-07	2.48874e-07
oligodendrocytes	Oli.8 vs. Oli.10	Oli.8	ion channel binding	AP2M1/CALM1/CALM2/CALM3/DPP10/FGF12/HSP90AB1/NPTN/PRNP/RIMS2/RIMS3/SCN1B/SLC8A1/YWHAH/YWHAZ	GO:MF	GO:0044325	15	15/252	0.0595238	131/16083	0.00814525	2.10472e-09	3.52891e-07	2.48874e-07
oligodendrocytes	Oli.8 vs. Oli.10	Oli.8	Adrenergic signaling in cardiomyocytes	ADCY1/ATP1A1/ATP1A3/ATP2B1/ATP2B2/CACNB4/CALM1/CALM2/CALM3/CAMK2A/CAMK2B/GNAS/PLCB1/PPP2R1A/SCN1B/SLC8A1	KEGG	hsa04261	16	16/139	0.115108	145/7140	0.0203081	1.63289e-08	4.55169e-07	3.07242e-07
oligodendrocytes	Oli.8 vs. Oli.10	Oli.8	Activation of NMDA receptors and postsynaptic events	ADCY1/CALM1/CALM2/CALM3/CAMK2A/CAMK2B/GRIN1/GRIN2A/GRIN2B/NEFL/NRGN/PRKAR1B/TUBA1B	Pathway	R-HSA-442755	13	13/179	0.0726257	90/9703	0.00927548	8.83743e-09	5.01208e-07	3.11636e-07
oligodendrocytes	Oli.8 vs. Oli.10	Oli.8	regulation of transporter activity	ACTB/CACNB4/CALM1/CALM2/CALM3/FGF12/FGF14/FXYD6/GRIN1/GRIN2A/GRIN2B/GRM5/MAPK8IP2/MEF2C/NEFL/PRNP/PTK2B/SCN1B/TMSB4X/VAMP2/YWHAH	GO:BP	GO:0032409	21	21/254	0.0826772	275/15695	0.0175215	4.1938e-09	4.77804e-07	3.69907e-07
oligodendrocytes	Oli.8 vs. Oli.10	Oli.8	Circadian entrainment	ADCY1/CALM1/CALM2/CALM3/CAMK2A/CAMK2B/GNAS/GRIN1/GRIN2A/GRIN2B/GUCY1A2/PLCB1/PRKCB	KEGG	hsa04713	13	13/139	0.0935252	95/7140	0.0133053	2.92999e-08	6.66727e-07	4.50045e-07
oligodendrocytes	Oli.8 vs. Oli.10	Oli.8	Endocrine and other factor-regulated calcium reabsorption	AP2M1/ATP1A1/ATP1A3/ATP2B1/ATP2B2/DNM1/GNAS/PLCB1/PRKCB/SLC8A1	KEGG	hsa04961	10	10/139	0.0719424	50/7140	0.0070028	2.98981e-08	6.66727e-07	4.50045e-07
oligodendrocytes	Oli.8 vs. Oli.10	Oli.8	Neurotransmitter release cycle	CPLX1/HSPA8/SLC17A7/SLC1A2/SNAP25/STXBP1/SYN1/SYN2/SYT1/VAMP2	Pathway	R-HSA-112310	10	10/179	0.0558659	49/9703	0.00504998	1.56564e-08	8.28747e-07	5.15289e-07
oligodendrocytes	Oli.8 vs. Oli.10	Oli.8	Serotonin Neurotransmitter Release Cycle	CPLX1/SNAP25/STXBP1/SYN1/SYN2/SYT1/VAMP2	Pathway	R-HSA-181429	7	7/179	0.0391061	18/9703	0.0018551	1.73409e-08	8.60544e-07	5.35059e-07
oligodendrocytes	Oli.8 vs. Oli.10	Oli.8	NADH regeneration	ALDOC/ENO2/GAPDH/GPI/PGAM1/PGM2L1/PKM/TPI1	GO:BP	GO:0006735	8	8/254	0.0314961	27/15695	0.00172029	7.17242e-09	7.18111e-07	5.55948e-07
oligodendrocytes	Oli.8 vs. Oli.10	Oli.8	canonical glycolysis	ALDOC/ENO2/GAPDH/GPI/PGAM1/PGM2L1/PKM/TPI1	GO:BP	GO:0061621	8	8/254	0.0314961	27/15695	0.00172029	7.17242e-09	7.18111e-07	5.55948e-07
oligodendrocytes	Oli.8 vs. Oli.10	Oli.8	glucose catabolic process to pyruvate	ALDOC/ENO2/GAPDH/GPI/PGAM1/PGM2L1/PKM/TPI1	GO:BP	GO:0061718	8	8/254	0.0314961	27/15695	0.00172029	7.17242e-09	7.18111e-07	5.55948e-07
oligodendrocytes	Oli.8 vs. Oli.10	Oli.8	protein localization to synapse	CLSTN1/CLSTN3/CPLX1/GRIN1/GRIN2A/KIF5A/MAP1A/MAPK10/NPTN/NRXN1/PCLO/SNAP25	GO:BP	GO:0035418	12	12/254	0.0472441	83/15695	0.00528831	8.71627e-09	8.47016e-07	6.55744e-07
oligodendrocytes	Oli.8 vs. Oli.10	Oli.8	Amphetamine addiction	CALM1/CALM2/CALM3/CAMK2A/CAMK2B/GNAS/GRIN1/GRIN2A/GRIN2B/PPP3CA/PRKCB	KEGG	hsa05031	11	11/139	0.0791367	67/7140	0.00938375	5.18476e-08	1.05109e-06	7.09493e-07
oligodendrocytes	Oli.8 vs. Oli.10	Oli.8	neuron death	CHGA/CHL1/CLU/FAIM2/GABRB2/GABRB3/GAPDH/GRIN1/GRIN2B/HSP90AB1/MEF2C/MT3/NEFL/OXR1/PAK3/PRNP/PTK2B/SCN2A/SNCB/SORL1/STXBP1/THRB/UBB	GO:BP	GO:0070997	23	23/254	0.0905512	345/15695	0.0219815	1.00331e-08	9.20819e-07	7.1288e-07
oligodendrocytes	Oli.8 vs. Oli.10	Oli.8	NADH metabolic process	ALDOC/ENO2/GAPDH/GPI/MDH1/PGAM1/PGM2L1/PKM/TPI1	GO:BP	GO:0006734	9	9/254	0.0354331	40/15695	0.00254858	1.16659e-08	1.01432e-06	7.85267e-07
oligodendrocytes	Oli.8 vs. Oli.10	Oli.8	L1CAM interactions	ACTB/AP2M1/CHL1/CNTN1/DNM1/GAP43/HSPA8/NRCAM/SCN1A/SCN1B/SCN2A/SH3GL2/SPTAN1/TUBA1B	Pathway	R-HSA-373760	14	14/179	0.0782123	117/9703	0.0120581	2.79243e-08	1.30423e-06	8.10929e-07
oligodendrocytes	Oli.8 vs. Oli.10	Oli.8	axon terminus	ACTB/CCK/CPLX1/CPLX2/GRIN1/HSPA8/PRKCB/PRNP/PTPRN/SLC4A10/SLC8A1/SNCB/SYP	GO:CC	GO:0043679	13	13/260	0.05	127/16466	0.00771286	1.08063e-07	1.47327e-06	9.55509e-07
oligodendrocytes	Oli.8 vs. Oli.10	Oli.8	CREB1 phosphorylation through NMDA receptor-mediated activation of RAS signaling	CALM1/CALM2/CALM3/CAMK2A/CAMK2B/GRIN1/GRIN2B/NEFL	Pathway	R-HSA-442742	8	8/179	0.0446927	29/9703	0.00298877	3.53704e-08	1.56023e-06	9.701e-07
oligodendrocytes	Oli.8 vs. Oli.10	Oli.8	perikaryon	CCK/CPLX1/CPLX2/ELAVL4/ENO2/GAP43/KIF5A/MAP1B/MAPK10/NCDN/OLFM1/PTPRN/SCN1B/SLC4A10	GO:CC	GO:0043204	14	14/260	0.0538462	154/16466	0.00935261	1.5549e-07	2.05146e-06	1.33051e-06
oligodendrocytes	Oli.8 vs. Oli.10	Oli.8	cytosolic large ribosomal subunit	RPL13/RPL15/RPL3/RPL32/RPL34/RPL36/RPL37A/RPL41/RPL9	GO:CC	GO:0022625	9	9/260	0.0346154	55/16466	0.00334022	1.79228e-07	2.29076e-06	1.48571e-06
oligodendrocytes	Oli.8 vs. Oli.10	Oli.8	Ion transport by P-type ATPases	ATP1A1/ATP1A3/ATP2B1/ATP2B2/CALM1/CALM2/CALM3/CAMK2A/CAMK2B/FXYD6	Pathway	R-HSA-936837	10	10/179	0.0558659	56/9703	0.00577141	6.06733e-08	2.40873e-06	1.49767e-06
oligodendrocytes	Oli.8 vs. Oli.10	Oli.8	Chaperone Mediated Autophagy	EEF1A1/GFAP/HSP90AA1/HSP90AB1/HSPA8/UBB/UBC	Pathway	R-HSA-9613829	7	7/179	0.0391061	21/9703	0.00216428	6.04618e-08	2.40873e-06	1.49767e-06
oligodendrocytes	Oli.8 vs. Oli.10	Oli.8	Signaling by moderate kinase activity BRAF mutants	ACTB/CALM1/CALM2/CALM3/CAMK2A/CAMK2B/CNKSR2/PEBP1/YWHAB	Pathway	R-HSA-6802946	9	9/179	0.0502793	44/9703	0.00453468	8.2312e-08	2.72316e-06	1.69317e-06
oligodendrocytes	Oli.8 vs. Oli.10	Oli.8	Signaling by RAS mutants	ACTB/CALM1/CALM2/CALM3/CAMK2A/CAMK2B/CNKSR2/PEBP1/YWHAB	Pathway	R-HSA-6802949	9	9/179	0.0502793	44/9703	0.00453468	8.2312e-08	2.72316e-06	1.69317e-06
oligodendrocytes	Oli.8 vs. Oli.10	Oli.8	Paradoxical activation of RAF signaling by kinase inactive BRAF	ACTB/CALM1/CALM2/CALM3/CAMK2A/CAMK2B/CNKSR2/PEBP1/YWHAB	Pathway	R-HSA-6802955	9	9/179	0.0502793	44/9703	0.00453468	8.2312e-08	2.72316e-06	1.69317e-06
oligodendrocytes	Oli.8 vs. Oli.10	Oli.8	Signaling downstream of RAS mutants	ACTB/CALM1/CALM2/CALM3/CAMK2A/CAMK2B/CNKSR2/PEBP1/YWHAB	Pathway	R-HSA-9649948	9	9/179	0.0502793	44/9703	0.00453468	8.2312e-08	2.72316e-06	1.69317e-06
oligodendrocytes	Oli.8 vs. Oli.10	Oli.8	regulation of synapse organization	CAMK2B/CFL1/CLSTN1/CLSTN3/GAP43/GPM6A/GRIN1/GRIN2B/HSPA8/KALRN/KIF1A/MEF2C/NRCAM/NRXN1/PAK3/PRNP/ROBO2/YWHAZ	GO:BP	GO:0050807	18	18/254	0.0708661	225/15695	0.0143358	2.72843e-08	2.19872e-06	1.70221e-06
oligodendrocytes	Oli.8 vs. Oli.10	Oli.8	chemical synaptic transmission, postsynaptic	CELF4/GABRB3/GRIN1/GRIN2A/GRIN2B/MAPK8IP2/MEF2C/NRXN1/PPP3CA/PTK2B/RGS4/RIMS2/SLC17A7	GO:BP	GO:0099565	13	13/254	0.0511811	111/15695	0.00707232	2.82449e-08	2.22193e-06	1.72018e-06
oligodendrocytes	Oli.8 vs. Oli.10	Oli.8	Eukaryotic Translation Elongation	EEF1A1/EEF1A2/RPL13/RPL15/RPL3/RPL32/RPL34/RPL36/RPL37A/RPL41/RPL9/RPS14	Pathway	R-HSA-156842	12	12/179	0.0670391	91/9703	0.00937854	9.5422e-08	2.94096e-06	1.82859e-06
oligodendrocytes	Oli.8 vs. Oli.10	Oli.8	Reduction of cytosolic Ca++ levels	ATP2B1/ATP2B2/CALM1/CALM2/CALM3/SLC8A1	Pathway	R-HSA-418359	6	6/179	0.0335196	14/9703	0.00144285	9.63034e-08	2.94096e-06	1.82859e-06
oligodendrocytes	Oli.8 vs. Oli.10	Oli.8	Oxytocin signaling pathway	ACTB/ADCY1/CACNB4/CALM1/CALM2/CALM3/CAMK1D/CAMK2A/CAMK2B/GNAS/GUCY1A2/MEF2C/PLCB1/PPP3CA/PRKCB	KEGG	hsa04921	15	15/139	0.107914	149/7140	0.0208683	1.62035e-07	3.01115e-06	2.03255e-06
oligodendrocytes	Oli.8 vs. Oli.10	Oli.8	glutamate secretion	CCK/CPLX1/SLC17A7/SLC1A2/SNAP25/STXBP1/SYT1/SYT4/VAMP2	GO:BP	GO:0014047	9	9/254	0.0354331	45/15695	0.00286716	3.5231e-08	2.70705e-06	2.09575e-06
oligodendrocytes	Oli.8 vs. Oli.10	Oli.8	amyloid-beta binding	ATP1A3/CLSTN1/CLU/CST3/GRIN1/GRIN2A/GRIN2B/ITM2C/MAPK8IP2/PRNP/SORL1	GO:MF	GO:0001540	11	11/252	0.0436508	77/16083	0.00478766	3.01622e-08	3.03432e-06	2.13993e-06
oligodendrocytes	Oli.8 vs. Oli.10	Oli.8	Dopamine Neurotransmitter Release Cycle	CPLX1/SNAP25/STXBP1/SYN1/SYN2/SYT1/VAMP2	Pathway	R-HSA-212676	7	7/179	0.0391061	23/9703	0.0023704	1.23556e-07	3.63347e-06	2.25918e-06
oligodendrocytes	Oli.8 vs. Oli.10	Oli.8	regulation of metal ion transport	ATP1A1/ATP2B1/CACNB4/CALM1/CALM2/CALM3/CAMK2A/CAMK2B/CNTN1/DPP10/FGF12/FGF14/FXYD6/GRIN1/KCNIP4/PRNP/PTK2B/RGS4/SCN1B/SLC8A1/THY1/VAMP2/YWHAH	GO:BP	GO:0010959	23	23/254	0.0905512	373/15695	0.0237655	4.27649e-08	3.21125e-06	2.48609e-06
oligodendrocytes	Oli.8 vs. Oli.10	Oli.8	synapse assembly	CLSTN1/CLSTN3/GABRA1/GABRB2/GABRB3/GABRG2/GAP43/GPM6A/GRIN1/MAP1B/MEF2C/NPTN/NRCAM/NRXN1/PCLO/ROBO2	GO:BP	GO:0007416	16	16/254	0.0629921	182/15695	0.011596	4.43466e-08	3.25603e-06	2.52075e-06
oligodendrocytes	Oli.8 vs. Oli.10	Oli.8	neuron apoptotic process	CHL1/FAIM2/GABRB2/GABRB3/GAPDH/GRIN1/HSP90AB1/MEF2C/MT3/NEFL/OXR1/PAK3/PRNP/PTK2B/SCN2A/SNCB/STXBP1/THRB	GO:BP	GO:0051402	18	18/254	0.0708661	233/15695	0.0148455	4.67387e-08	3.35706e-06	2.59897e-06
oligodendrocytes	Oli.8 vs. Oli.10	Oli.8	Glutamate Neurotransmitter Release Cycle	CPLX1/SLC17A7/SLC1A2/SNAP25/STXBP1/SYT1/VAMP2	Pathway	R-HSA-210500	7	7/179	0.0391061	24/9703	0.00247346	1.71732e-07	4.86983e-06	3.02791e-06
oligodendrocytes	Oli.8 vs. Oli.10	Oli.8	NAD metabolic process	ALDOC/ENO2/GAPDH/GPI/MDH1/PGAM1/PGM2L1/PKM/TPI1	GO:BP	GO:0019674	9	9/254	0.0354331	49/15695	0.00312201	7.7197e-08	5.31373e-06	4.11379e-06
oligodendrocytes	Oli.8 vs. Oli.10	Oli.8	dendritic spine	CAMK2A/CLSTN1/DNM1/GPM6A/GRIN1/GRIN2A/MAP1B/MT3/NRGN/PPP3CA/PTK2B/RPH3A/SLC8A1/TENM2	GO:CC	GO:0043197	14	14/260	0.0538462	175/16466	0.010628	7.47602e-07	8.73626e-06	5.66604e-06
oligodendrocytes	Oli.8 vs. Oli.10	Oli.8	Calcium signaling pathway	ADCY1/ATP2B1/ATP2B2/CALM1/CALM2/CALM3/CAMK1D/CAMK2A/CAMK2B/GNAS/GRIN1/GRIN2A/GRM5/PLCB1/PPP3CA/PRKCB/PTK2B/SLC8A1	KEGG	hsa04020	18	18/139	0.129496	233/7140	0.0326331	5.04063e-07	8.64662e-06	5.83652e-06
oligodendrocytes	Oli.8 vs. Oli.10	Oli.8	chaperone-mediated autophagy	CLU/EEF1A1/EEF1A2/GFAP/HSP90AA1/HSPA8	GO:BP	GO:0061684	6	6/254	0.023622	16/15695	0.00101943	1.18401e-07	7.82396e-06	6.05716e-06
oligodendrocytes	Oli.8 vs. Oli.10	Oli.8	regulation of cell morphogenesis involved in differentiation	CAMK2B/CFL1/CHN1/DMTN/GDI1/GRIN1/KALRN/KIF1A/LINGO1/MAP1B/MAP2/MT3/NEFL/NRCAM/OLFM1/PAK3/PPP3CA/ROBO2/THY1/YWHAH	GO:BP	GO:0010769	20	20/254	0.0787402	305/15695	0.0194329	1.25397e-07	8.12377e-06	6.28927e-06
oligodendrocytes	Oli.8 vs. Oli.10	Oli.8	neuron spine	CAMK2A/CLSTN1/DNM1/GPM6A/GRIN1/GRIN2A/MAP1B/MT3/NRGN/PPP3CA/PTK2B/RPH3A/SLC8A1/TENM2	GO:CC	GO:0044309	14	14/260	0.0538462	177/16466	0.0107494	8.57589e-07	9.74316e-06	6.31908e-06
oligodendrocytes	Oli.8 vs. Oli.10	Oli.8	regulation of neuron death	CHGA/CHL1/CLU/FAIM2/GABRB2/GABRB3/GRIN1/GRIN2B/HSP90AB1/MEF2C/MT3/NEFL/OXR1/PAK3/PRNP/PTK2B/SNCB/SORL1/STXBP1/UBB	GO:BP	GO:1901214	20	20/254	0.0787402	307/15695	0.0195604	1.3944e-07	8.85983e-06	6.85912e-06
oligodendrocytes	Oli.8 vs. Oli.10	Oli.8	Oocyte meiosis	ADCY1/CALM1/CALM2/CALM3/CAMK2A/CAMK2B/PPP2R1A/PPP3CA/SKP1/YWHAB/YWHAG/YWHAH/YWHAZ	KEGG	hsa04114	13	13/139	0.0935252	123/7140	0.0172269	6.47678e-07	1.03166e-05	6.96376e-06
oligodendrocytes	Oli.8 vs. Oli.10	Oli.8	multicellular organismal signaling	ATP1A1/ATP1A3/ATP2B1/ATP2B2/CACNB4/CALM1/CALM2/CALM3/FGF12/FXYD6/KCNIP4/NRCAM/SCN1A/SCN1B/SCN2A/SLC8A1	GO:BP	GO:0035637	16	16/254	0.0629921	199/15695	0.0126792	1.53806e-07	9.41068e-06	7.28557e-06
oligodendrocytes	Oli.8 vs. Oli.10	Oli.8	positive regulation of neuron projection development	CAMK1D/CAMK2B/CNTN1/ENC1/GDI1/KALRN/MAP1B/NDRG4/NEFL/NEGR1/NPTN/PAK3/PTK2B/RIMS2/ROBO2/SCN1B/STMN2/SYT1/SYT4	GO:BP	GO:0010976	19	19/254	0.0748031	281/15695	0.0179038	1.62595e-07	9.59309e-06	7.42679e-06
oligodendrocytes	Oli.8 vs. Oli.10	Oli.8	Nicotine addiction	GABRA1/GABRB2/GABRB3/GABRG2/GRIN1/GRIN2A/GRIN2B/SLC17A7	KEGG	hsa05033	8	8/139	0.057554	40/7140	0.00560224	7.66704e-07	1.13983e-05	7.69394e-06
oligodendrocytes	Oli.8 vs. Oli.10	Oli.8	Neurotoxicity of clostridium toxins	SNAP25/SV2A/SV2B/SYT1/VAMP2	Pathway	R-HSA-168799	5	5/179	0.027933	10/9703	0.00103061	4.72526e-07	1.29374e-05	8.04409e-06
oligodendrocytes	Oli.8 vs. Oli.10	Oli.8	Translocation of SLC2A4 (GLUT4) to the plasma membrane	ACTB/CALM1/CALM2/CALM3/TUBA1B/VAMP2/YWHAB/YWHAG/YWHAH/YWHAZ	Pathway	R-HSA-1445148	10	10/179	0.0558659	70/9703	0.00721426	5.40804e-07	1.34187e-05	8.34332e-06
oligodendrocytes	Oli.8 vs. Oli.10	Oli.8	Peptide chain elongation	EEF1A1/RPL13/RPL15/RPL3/RPL32/RPL34/RPL36/RPL37A/RPL41/RPL9/RPS14	Pathway	R-HSA-156902	11	11/179	0.0614525	87/9703	0.0089663	5.13839e-07	1.34187e-05	8.34332e-06
oligodendrocytes	Oli.8 vs. Oli.10	Oli.8	Signaling by RAF1 mutants	ACTB/CALM1/CALM2/CALM3/CAMK2A/CAMK2B/CNKSR2/YWHAB	Pathway	R-HSA-9656223	8	8/179	0.0446927	40/9703	0.00412244	5.32908e-07	1.34187e-05	8.34332e-06
oligodendrocytes	Oli.8 vs. Oli.10	Oli.8	GnRH signaling pathway	ADCY1/CALM1/CALM2/CALM3/CAMK2A/CAMK2B/GNAS/MAPK10/PLCB1/PRKCB/PTK2B	KEGG	hsa04912	11	11/139	0.0791367	88/7140	0.0123249	9.1131e-07	1.27014e-05	8.57351e-06
oligodendrocytes	Oli.8 vs. Oli.10	Oli.8	acidic amino acid transport	ARL6IP1/CCK/CPLX1/SLC17A7/SLC1A2/SNAP25/STXBP1/SYT1/SYT4/VAMP2	GO:BP	GO:0015800	10	10/254	0.0393701	71/15695	0.00452373	2.00392e-07	1.16157e-05	8.99266e-06
oligodendrocytes	Oli.8 vs. Oli.10	Oli.8	Neurexins and neuroligins	DLGAP1/GRIN1/GRIN2A/GRIN2B/GRM5/LRRTM4/NRXN1/STXBP1/SYT1	Pathway	R-HSA-6794361	9	9/179	0.0502793	55/9703	0.00566835	6.20076e-07	1.49194e-05	9.27642e-06
oligodendrocytes	Oli.8 vs. Oli.10	Oli.8	protein depolymerization	CFL1/DMTN/DSTN/HSPA8/MAP1A/MAP1B/SH3GL2/SPTAN1/STMN1/STMN2/STMN3/TMOD2	GO:BP	GO:0051261	12	12/254	0.0472441	111/15695	0.00707232	2.37787e-07	1.35457e-05	1.04868e-05
oligodendrocytes	Oli.8 vs. Oli.10	Oli.8	negative regulation of protein-containing complex assembly	CLU/DMTN/LMO4/MAP2/PFN2/SORL1/SPTAN1/STMN1/STMN2/STXBP1/TMOD2/TMSB10/TMSB4X	GO:BP	GO:0031333	13	13/254	0.0511811	133/15695	0.00847404	2.44954e-07	1.37174e-05	1.06198e-05
oligodendrocytes	Oli.8 vs. Oli.10	Oli.8	substantia nigra development	ACTB/BASP1/CALM1/CALM2/CALM3/CKB/DYNLL1/YWHAH	GO:BP	GO:0021762	8	8/254	0.0314961	41/15695	0.0026123	2.53773e-07	1.39744e-05	1.08187e-05
oligodendrocytes	Oli.8 vs. Oli.10	Oli.8	GABA synthesis, release, reuptake and degradation	CPLX1/HSPA8/SNAP25/STXBP1/SYT1/VAMP2	Pathway	R-HSA-888590	6	6/179	0.0335196	19/9703	0.00195816	8.05723e-07	1.8816e-05	1.16992e-05
oligodendrocytes	Oli.8 vs. Oli.10	Oli.8	Signaling by ERBB4	GABRA1/GABRB2/GABRB3/GABRG2/GFAP/NRG3/STMN1/UBB/UBC	Pathway	R-HSA-1236394	9	9/179	0.0502793	57/9703	0.00587447	8.49966e-07	1.88215e-05	1.17026e-05
oligodendrocytes	Oli.8 vs. Oli.10	Oli.8	Calcineurin activates NFAT	CALM1/CALM2/CALM3/PPIA/PPP3CA	Pathway	R-HSA-2025928	5	5/179	0.027933	11/9703	0.00113367	8.53368e-07	1.88215e-05	1.17026e-05
oligodendrocytes	Oli.8 vs. Oli.10	Oli.8	Glutamatergic synapse	ADCY1/DLGAP1/GNAS/GRIN1/GRIN2A/GRIN2B/GRM5/PLCB1/PPP3CA/PRKCB/SLC17A7/SLC1A2	KEGG	hsa04724	12	12/139	0.0863309	111/7140	0.0155462	1.39892e-06	1.83506e-05	1.23867e-05
oligodendrocytes	Oli.8 vs. Oli.10	Oli.8	Pathways of neurodegeneration - multiple diseases	ATP5F1B/CALM1/CALM2/CALM3/CAMK2A/CAMK2B/GRIN1/GRIN2A/GRIN2B/GRM5/KIF5A/KLC1/MAPK10/NDUFA4/NEFL/NEFM/PLCB1/PPP3CA/PRKCB/PRNP/TUBA1B/UBB/UBC/UCHL1/UQCRH	KEGG	hsa05022	25	25/139	0.179856	451/7140	0.0631653	1.52355e-06	1.8875e-05	1.27408e-05
oligodendrocytes	Oli.8 vs. Oli.10	Oli.8	synaptic transmission, glutamatergic	CLSTN3/GRIN1/GRM5/MAPK8IP2/MEF2C/NAPB/NRXN1/PTK2B/SLC17A7/STXBP1/SYT1	GO:BP	GO:0035249	11	11/254	0.0433071	94/15695	0.00598917	3.39218e-07	1.80103e-05	1.39433e-05
oligodendrocytes	Oli.8 vs. Oli.10	Oli.8	heart contraction	ATP1A1/ATP1A3/ATP2B1/ATP2B2/CACNB4/CALM1/CALM2/CALM3/CELF2/CHGA/FGF12/FXYD6/KCNIP4/RGS4/SCN1A/SCN1B/SLC8A1/THRB	GO:BP	GO:0060047	18	18/254	0.0708661	266/15695	0.0169481	3.43417e-07	1.80103e-05	1.39433e-05
oligodendrocytes	Oli.8 vs. Oli.10	Oli.8	Signaling by Receptor Tyrosine Kinases	ACTB/AP2M1/ATP6V0C/ATP6V1B2/CALM1/CALM2/CALM3/DNM1/GABRA1/GABRB2/GABRB3/GABRG2/GFAP/GRIN2B/HSP90AA1/MEF2C/NRG3/PAK3/PPP2R1A/PRKCB/PTK2B/SH3GL2/STMN1/UBB/UBC/YWHAB	Pathway	R-HSA-9006934	26	26/179	0.145251	494/9703	0.0509121	1.1684e-06	2.50732e-05	1.55897e-05
oligodendrocytes	Oli.8 vs. Oli.10	Oli.8	MAPK family signaling cascades	ACTB/CALM1/CALM2/CALM3/CAMK2A/CAMK2B/CNKSR2/GRIN1/GRIN2B/KALRN/NEFL/NRG3/PAK3/PEA15/PEBP1/PPP2R1A/SPTAN1/UBB/UBC/YWHAB	Pathway	R-HSA-5683057	20	20/179	0.111732	313/9703	0.0322581	1.20737e-06	2.52276e-05	1.56857e-05
oligodendrocytes	Oli.8 vs. Oli.10	Oli.8	CaMK IV-mediated phosphorylation of CREB	CALM1/CALM2/CALM3/CAMK2A/CAMK2B	Pathway	R-HSA-111932	5	5/179	0.027933	12/9703	0.00123673	1.44109e-06	2.92642e-05	1.81956e-05
oligodendrocytes	Oli.8 vs. Oli.10	Oli.8	Gluconeogenesis	ALDOC/ENO2/GAPDH/GPI/MDH1/PGAM1/TPI1	Pathway	R-HSA-70263	7	7/179	0.0391061	32/9703	0.00329795	1.47427e-06	2.92642e-05	1.81956e-05
oligodendrocytes	Oli.8 vs. Oli.10	Oli.8	Signaling by ROBO receptors	NELL2/PAK3/PFN2/ROBO2/RPL13/RPL15/RPL3/RPL32/RPL34/RPL36/RPL37A/RPL41/RPL9/RPS14/UBB/UBC	Pathway	R-HSA-376176	16	16/179	0.0893855	210/9703	0.0216428	1.55427e-06	3.00999e-05	1.87151e-05
oligodendrocytes	Oli.8 vs. Oli.10	Oli.8	cAMP signaling pathway	ADCY1/ATP1A1/ATP1A3/ATP2B1/ATP2B2/CALM1/CALM2/CALM3/CAMK2A/CAMK2B/GABBR2/GNAS/GRIN1/GRIN2A/GRIN2B/MAPK10	KEGG	hsa04024	16	16/139	0.115108	208/7140	0.0291317	2.41572e-06	2.83529e-05	1.91384e-05
oligodendrocytes	Oli.8 vs. Oli.10	Oli.8	negative regulation of neuron apoptotic process	CHL1/FAIM2/GABRB2/GABRB3/GRIN1/HSP90AB1/MEF2C/MT3/NEFL/OXR1/PTK2B/SNCB/STXBP1	GO:BP	GO:0043524	13	13/254	0.0511811	142/15695	0.00904747	5.24746e-07	2.62691e-05	2.0337e-05
oligodendrocytes	Oli.8 vs. Oli.10	Oli.8	cGMP-PKG signaling pathway	ADCY1/ATP1A1/ATP1A3/ATP2B1/ATP2B2/CALM1/CALM2/CALM3/GUCY1A2/KCNMA1/MEF2C/PLCB1/PPP3CA/SLC8A1	KEGG	hsa04022	14	14/139	0.100719	162/7140	0.0226891	2.74728e-06	3.06322e-05	2.06769e-05
oligodendrocytes	Oli.8 vs. Oli.10	Oli.8	Transcriptional Regulation by MECP2	CALM1/CALM2/CALM3/CAMK2A/CAMK2B/GRIN2A/GRIN2B/MEF2C/RBFOX1	Pathway	R-HSA-8986944	9	9/179	0.0502793	62/9703	0.00638978	1.77065e-06	3.34737e-05	2.08129e-05
oligodendrocytes	Oli.8 vs. Oli.10	Oli.8	regulation of cellular component size	AP2M1/CFL1/DMTN/DSTN/GDI1/HSP90AB1/KCNMA1/MAP1B/MAP2/MT3/NEFL/NRCAM/OLFM1/PAK3/PFN2/PTK2B/SLC12A5/SPTAN1/TMOD2/TMSB10/TMSB4X	GO:BP	GO:0032535	21	21/254	0.0826772	369/15695	0.0235107	6.38001e-07	2.88761e-05	2.23553e-05
oligodendrocytes	Oli.8 vs. Oli.10	Oli.8	glutamate receptor signaling pathway	FRRS1L/GRIN1/GRIN2A/GRIN2B/GRM5/MAPK8IP2/MEF2C/NEFL/PLCB1/PRNP/PTK2B	GO:BP	GO:0007215	11	11/254	0.0433071	101/15695	0.00643517	7.06816e-07	3.11376e-05	2.41062e-05
oligodendrocytes	Oli.8 vs. Oli.10	Oli.8	RAF/MAP kinase cascade	ACTB/CALM1/CALM2/CALM3/CAMK2A/CAMK2B/CNKSR2/GRIN1/GRIN2B/NEFL/NRG3/PEA15/PEBP1/PPP2R1A/SPTAN1/UBB/UBC/YWHAB	Pathway	R-HSA-5673001	18	18/179	0.100559	269/9703	0.0277234	2.21848e-06	4.09644e-05	2.54704e-05
oligodendrocytes	Oli.8 vs. Oli.10	Oli.8	CREB1 phosphorylation through the activation of Adenylate Cyclase	ADCY1/CALM1/CALM2/CALM3/PRKAR1B	Pathway	R-HSA-442720	5	5/179	0.027933	13/9703	0.00133979	2.30684e-06	4.1091e-05	2.55491e-05
oligodendrocytes	Oli.8 vs. Oli.10	Oli.8	Signaling by BRAF and RAF fusions	ACTB/CALM1/CALM2/CALM3/CAMK2A/CAMK2B/CNKSR2/PEBP1/YWHAB	Pathway	R-HSA-6802952	9	9/179	0.0502793	64/9703	0.0065959	2.32884e-06	4.1091e-05	2.55491e-05
oligodendrocytes	Oli.8 vs. Oli.10	Oli.8	Glucagon signaling pathway	CALM1/CALM2/CALM3/CAMK2A/CAMK2B/GNAS/LDHB/PGAM1/PKM/PLCB1/PPP3CA	KEGG	hsa04922	11	11/139	0.0791367	101/7140	0.0141457	3.64741e-06	3.8732e-05	2.61444e-05
oligodendrocytes	Oli.8 vs. Oli.10	Oli.8	MAPK1/MAPK3 signaling	ACTB/CALM1/CALM2/CALM3/CAMK2A/CAMK2B/CNKSR2/GRIN1/GRIN2B/NEFL/NRG3/PEA15/PEBP1/PPP2R1A/SPTAN1/UBB/UBC/YWHAB	Pathway	R-HSA-5684996	18	18/179	0.100559	275/9703	0.0283417	3.03616e-06	5.24067e-05	3.25849e-05
oligodendrocytes	Oli.8 vs. Oli.10	Oli.8	Calmodulin induced events	ADCY1/CALM1/CALM2/CALM3/CAMK2A/CAMK2B/PRKAR1B	Pathway	R-HSA-111933	7	7/179	0.0391061	36/9703	0.00371019	3.43553e-06	5.56696e-05	3.46136e-05
oligodendrocytes	Oli.8 vs. Oli.10	Oli.8	CaM pathway	ADCY1/CALM1/CALM2/CALM3/CAMK2A/CAMK2B/PRKAR1B	Pathway	R-HSA-111997	7	7/179	0.0391061	36/9703	0.00371019	3.43553e-06	5.56696e-05	3.46136e-05
oligodendrocytes	Oli.8 vs. Oli.10	Oli.8	RAF activation	CALM1/CALM2/CALM3/CAMK2A/CAMK2B/PPP2R1A/YWHAB	Pathway	R-HSA-5673000	7	7/179	0.0391061	36/9703	0.00371019	3.43553e-06	5.56696e-05	3.46136e-05
oligodendrocytes	Oli.8 vs. Oli.10	Oli.8	positive regulation of cell projection organization	CAMK1D/CAMK2B/CNTN1/ENC1/GDI1/GPM6A/KALRN/MAP1B/NDRG4/NEFL/NEGR1/NPTN/PAK3/PTK2B/RIMS2/ROBO2/SCN1B/STMN2/SYT1/SYT4/TENM2	GO:BP	GO:0031346	21	21/254	0.0826772	381/15695	0.0242752	1.07076e-06	4.47822e-05	3.46695e-05
oligodendrocytes	Oli.8 vs. Oli.10	Oli.8	Protein-protein interactions at synapses	DLGAP1/GRIN1/GRIN2A/GRIN2B/GRM5/LRRTM4/NRXN1/RTN3/STXBP1/SYT1	Pathway	R-HSA-6794362	10	10/179	0.0558659	86/9703	0.00886324	3.74163e-06	5.9417e-05	3.69436e-05
oligodendrocytes	Oli.8 vs. Oli.10	Oli.8	regulation of cell morphogenesis	CAMK2B/CFL1/CHN1/DMTN/GDI1/GRIN1/KALRN/KIF1A/LINGO1/MAP1B/MAP2/MT3/NEFL/NRCAM/OLFM1/PAK3/PPP3CA/PTK2B/RIMS2/ROBO2/SYT1/SYT4/THY1/YWHAH	GO:BP	GO:0022604	24	24/254	0.0944882	485/15695	0.0309016	1.22722e-06	5.00584e-05	3.87543e-05
oligodendrocytes	Oli.8 vs. Oli.10	Oli.8	regulation of cardiac conduction	ATP1A1/ATP1A3/ATP2B1/ATP2B2/CALM1/CALM2/CALM3/FXYD6/SLC8A1	GO:BP	GO:1903779	9	9/254	0.0354331	67/15695	0.00426888	1.2467e-06	5.02329e-05	3.88894e-05
oligodendrocytes	Oli.8 vs. Oli.10	Oli.8	Viral mRNA Translation	RPL13/RPL15/RPL3/RPL32/RPL34/RPL36/RPL37A/RPL41/RPL9/RPS14	Pathway	R-HSA-192823	10	10/179	0.0558659	87/9703	0.0089663	4.16082e-06	6.35325e-05	3.95025e-05
oligodendrocytes	Oli.8 vs. Oli.10	Oli.8	Platelet homeostasis	ATP2B1/ATP2B2/CALM1/CALM2/CALM3/GNAS/GUCY1A2/KCNMA1/PPP2R1A/SLC8A1	Pathway	R-HSA-418346	10	10/179	0.0558659	87/9703	0.0089663	4.16082e-06	6.35325e-05	3.95025e-05
oligodendrocytes	Oli.8 vs. Oli.10	Oli.8	cortical cytoskeleton	ACTB/CFL1/DMTN/DSTN/EEF1A1/PCLO/PRKCB/RIMS2/RIMS3/SPTAN1	GO:CC	GO:0030863	10	10/260	0.0384615	105/16466	0.00637678	6.26856e-06	6.10439e-05	3.95909e-05
oligodendrocytes	Oli.8 vs. Oli.10	Oli.8	adult behavior	CEND1/CHL1/FGF12/GABRG2/GRIN1/INPP5F/KALRN/NRXN1/OXR1/SCN1A/SLC1A2/UCHL1	GO:BP	GO:0030534	12	12/254	0.0472441	130/15695	0.00828289	1.32458e-06	5.27278e-05	4.08209e-05
oligodendrocytes	Oli.8 vs. Oli.10	Oli.8	Glycolysis	ALDOC/ENO2/GAPDH/GPI/PGAM1/PGM2L1/PKM/PPP2R1A/TPI1	Pathway	R-HSA-70171	9	9/179	0.0502793	69/9703	0.0071112	4.42743e-06	6.63279e-05	4.12406e-05
oligodendrocytes	Oli.8 vs. Oli.10	Oli.8	Glucose metabolism	ALDOC/ENO2/GAPDH/GPI/MDH1/PGAM1/PGM2L1/PKM/PPP2R1A/TPI1	Pathway	R-HSA-70326	10	10/179	0.0558659	88/9703	0.00906936	4.62016e-06	6.66984e-05	4.1471e-05
oligodendrocytes	Oli.8 vs. Oli.10	Oli.8	FLT3 Signaling	ACTB/CALM1/CALM2/CALM3/CAMK2A/CAMK2B/CNKSR2/GRIN1/GRIN2B/NEFL/NRG3/PEA15/PEBP1/PPP2R1A/SPTAN1/UBB/UBC/YWHAB	Pathway	R-HSA-9607240	18	18/179	0.100559	283/9703	0.0291662	4.54846e-06	6.66984e-05	4.1471e-05
oligodendrocytes	Oli.8 vs. Oli.10	Oli.8	apical dendrite	CLU/MAP1B/MAP2/PTK2B/SLC4A10	GO:CC	GO:0097440	5	5/260	0.0192308	18/16466	0.00109316	6.83998e-06	6.50593e-05	4.21952e-05
oligodendrocytes	Oli.8 vs. Oli.10	Oli.8	DARPP-32 events	CALM1/CALM2/CALM3/PPP2R1A/PPP3CA/PRKAR1B	Pathway	R-HSA-180024	6	6/179	0.0335196	25/9703	0.00257652	4.79644e-06	6.80067e-05	4.22844e-05
oligodendrocytes	Oli.8 vs. Oli.10	Oli.8	metal ion transmembrane transporter activity	ATP1A1/ATP1A3/ATP2B1/ATP2B2/CACNB4/FAM155A/GPM6A/GRIN1/GRIN2A/GRIN2B/KCNIP4/KCNMA1/KCNQ5/SCN1A/SCN1B/SCN2A/SLC12A5/SLC17A7/SLC1A2/SLC4A10/SLC8A1/SNAP25	GO:MF	GO:0046873	22	22/252	0.0873016	417/16083	0.025928	7.16188e-07	6.00404e-05	4.2343e-05
oligodendrocytes	Oli.8 vs. Oli.10	Oli.8	Ca-dependent events	ADCY1/CALM1/CALM2/CALM3/CAMK2A/CAMK2B/PRKAR1B	Pathway	R-HSA-111996	7	7/179	0.0391061	38/9703	0.00391631	5.03474e-06	6.89238e-05	4.28547e-05
oligodendrocytes	Oli.8 vs. Oli.10	Oli.8	L13a-mediated translational silencing of Ceruloplasmin expression	EIF4A2/RPL13/RPL15/RPL3/RPL32/RPL34/RPL36/RPL37A/RPL41/RPL9/RPS14	Pathway	R-HSA-156827	11	11/179	0.0614525	109/9703	0.0112336	4.95412e-06	6.89238e-05	4.28547e-05
oligodendrocytes	Oli.8 vs. Oli.10	Oli.8	Acetylcholine Neurotransmitter Release Cycle	CPLX1/SNAP25/STXBP1/SYT1/VAMP2	Pathway	R-HSA-264642	5	5/179	0.027933	15/9703	0.00154591	5.22335e-06	7.0294e-05	4.37066e-05
oligodendrocytes	Oli.8 vs. Oli.10	Oli.8	GTP hydrolysis and joining of the 60S ribosomal subunit	EIF4A2/RPL13/RPL15/RPL3/RPL32/RPL34/RPL36/RPL37A/RPL41/RPL9/RPS14	Pathway	R-HSA-72706	11	11/179	0.0614525	110/9703	0.0113367	5.4174e-06	7.16902e-05	4.45747e-05
oligodendrocytes	Oli.8 vs. Oli.10	Oli.8	regulation of anatomical structure size	AP2M1/ATP2B1/CFL1/CHGA/DMTN/DSTN/GDI1/HSP90AB1/KCNMA1/MAP1B/MAP2/MT3/NEFL/NRCAM/OLFM1/PAK3/PFN2/PTK2B/SLC12A5/SLC8A1/SPTAN1/TMOD2/TMSB10/TMSB4X	GO:BP	GO:0090066	24	24/254	0.0944882	490/15695	0.0312201	1.46953e-06	5.78016e-05	4.47489e-05
oligodendrocytes	Oli.8 vs. Oli.10	Oli.8	regulation of NMDA receptor activity	GRIN1/GRIN2A/GRIN2B/MAPK8IP2/MEF2C/NEFL/PTK2B	GO:BP	GO:2000310	7	7/254	0.0275591	36/15695	0.00229372	1.49673e-06	5.81787e-05	4.50409e-05
oligodendrocytes	Oli.8 vs. Oli.10	Oli.8	Selenocysteine synthesis	RPL13/RPL15/RPL3/RPL32/RPL34/RPL36/RPL37A/RPL41/RPL9/RPS14	Pathway	R-HSA-2408557	10	10/179	0.0558659	90/9703	0.00927548	5.67225e-06	7.38322e-05	4.59065e-05
oligodendrocytes	Oli.8 vs. Oli.10	Oli.8	PLC beta mediated events	ADCY1/CALM1/CALM2/CALM3/CAMK2A/CAMK2B/PLCB1/PRKAR1B	Pathway	R-HSA-112043	8	8/179	0.0446927	54/9703	0.00556529	5.78478e-06	7.40825e-05	4.60622e-05
oligodendrocytes	Oli.8 vs. Oli.10	Oli.8	Assembly and cell surface presentation of NMDA receptors	CAMK2A/CAMK2B/GRIN1/GRIN2A/GRIN2B/NEFL/TUBA1B	Pathway	R-HSA-9609736	7	7/179	0.0391061	39/9703	0.00401938	6.04135e-06	7.61402e-05	4.73416e-05
oligodendrocytes	Oli.8 vs. Oli.10	Oli.8	Opioid Signalling	ADCY1/CALM1/CALM2/CALM3/CAMK2A/CAMK2B/PLCB1/PPP2R1A/PPP3CA/PRKAR1B	Pathway	R-HSA-111885	10	10/179	0.0558659	91/9703	0.00937854	6.27196e-06	7.66144e-05	4.76364e-05
oligodendrocytes	Oli.8 vs. Oli.10	Oli.8	Eukaryotic Translation Termination	RPL13/RPL15/RPL3/RPL32/RPL34/RPL36/RPL37A/RPL41/RPL9/RPS14	Pathway	R-HSA-72764	10	10/179	0.0558659	91/9703	0.00937854	6.27196e-06	7.66144e-05	4.76364e-05
oligodendrocytes	Oli.8 vs. Oli.10	Oli.8	RHO GTPase Effectors	ACTB/CALM1/CALM2/CALM3/CFL1/DYNLL1/KIF5A/KLC1/PAK3/PFN2/PPP2R1A/PRKCB/TUBA1B/YWHAB/YWHAG/YWHAH/YWHAZ	Pathway	R-HSA-195258	17	17/179	0.0949721	262/9703	0.027002	6.51429e-06	7.83688e-05	4.87273e-05
oligodendrocytes	Oli.8 vs. Oli.10	Oli.8	G-protein mediated events	ADCY1/CALM1/CALM2/CALM3/CAMK2A/CAMK2B/PLCB1/PRKAR1B	Pathway	R-HSA-112040	8	8/179	0.0446927	55/9703	0.00566835	6.66388e-06	7.8972e-05	4.91023e-05
oligodendrocytes	Oli.8 vs. Oli.10	Oli.8	Nonsense-Mediated Decay (NMD)	PPP2R1A/RPL13/RPL15/RPL3/RPL32/RPL34/RPL36/RPL37A/RPL41/RPL9/RPS14	Pathway	R-HSA-927802	11	11/179	0.0614525	113/9703	0.0116459	7.0419e-06	7.98753e-05	4.96639e-05
oligodendrocytes	Oli.8 vs. Oli.10	Oli.8	Nonsense Mediated Decay (NMD) enhanced by the Exon Junction Complex (EJC)	PPP2R1A/RPL13/RPL15/RPL3/RPL32/RPL34/RPL36/RPL37A/RPL41/RPL9/RPS14	Pathway	R-HSA-975957	11	11/179	0.0614525	113/9703	0.0116459	7.0419e-06	7.98753e-05	4.96639e-05
oligodendrocytes	Oli.8 vs. Oli.10	Oli.8	Ion channel transport	ATP1A1/ATP1A3/ATP2B1/ATP2B2/ATP6V0C/ATP6V1B2/CALM1/CALM2/CALM3/CAMK2A/CAMK2B/FXYD6/UBB/UBC	Pathway	R-HSA-983712	14	14/179	0.0782123	183/9703	0.0188601	6.85093e-06	7.98753e-05	4.96639e-05
oligodendrocytes	Oli.8 vs. Oli.10	Oli.8	Nonsense Mediated Decay (NMD) independent of the Exon Junction Complex (EJC)	RPL13/RPL15/RPL3/RPL32/RPL34/RPL36/RPL37A/RPL41/RPL9/RPS14	Pathway	R-HSA-975956	10	10/179	0.0558659	93/9703	0.00958466	7.63779e-06	8.54141e-05	5.31078e-05
oligodendrocytes	Oli.8 vs. Oli.10	Oli.8	developmental maturation	CAMK2B/CEND1/CLSTN1/GRIN1/MAP1B/MTCH1/NEFL/NRCAM/NRXN1/PPP2R1A/PTK2B/PTPRN/SLC17A7/STXBP1/SYP/SYT4/YWHAZ	GO:BP	GO:0021700	17	17/254	0.0669291	272/15695	0.0173304	2.19232e-06	8.13869e-05	6.30082e-05
oligodendrocytes	Oli.8 vs. Oli.10	Oli.8	locomotory behavior	CEND1/CHL1/FGF12/GRIN1/GRM5/INPP5F/KALRN/NEGR1/OXR1/PSAP/SCN1A/SLC4A10/SNAP25/UCHL1	GO:BP	GO:0007626	14	14/254	0.0551181	188/15695	0.0119783	2.33024e-06	8.55459e-05	6.6228e-05
oligodendrocytes	Oli.8 vs. Oli.10	Oli.8	Eukaryotic Translation Initiation	EIF4A2/RPL13/RPL15/RPL3/RPL32/RPL34/RPL36/RPL37A/RPL41/RPL9/RPS14	Pathway	R-HSA-72613	11	11/179	0.0614525	117/9703	0.0120581	9.85926e-06	0.000107236	6.66762e-05
oligodendrocytes	Oli.8 vs. Oli.10	Oli.8	Cap-dependent Translation Initiation	EIF4A2/RPL13/RPL15/RPL3/RPL32/RPL34/RPL36/RPL37A/RPL41/RPL9/RPS14	Pathway	R-HSA-72737	11	11/179	0.0614525	117/9703	0.0120581	9.85926e-06	0.000107236	6.66762e-05
oligodendrocytes	Oli.8 vs. Oli.10	Oli.8	DAG and IP3 signaling	ADCY1/CALM1/CALM2/CALM3/CAMK2A/CAMK2B/PRKAR1B	Pathway	R-HSA-1489509	7	7/179	0.0391061	42/9703	0.00432856	1.01135e-05	0.000108515	6.74712e-05
oligodendrocytes	Oli.8 vs. Oli.10	Oli.8	positive regulation of ion transport	ARL6IP1/ATP2B1/CALM1/CALM2/CALM3/CAMK2A/CCK/CNTN1/FGF12/FGF14/GRIN1/SCN1B/STXBP1/SYT1/SYT4/THY1/TMSB4X	GO:BP	GO:0043270	17	17/254	0.0669291	274/15695	0.0174578	2.42181e-06	8.79302e-05	6.80739e-05
oligodendrocytes	Oli.8 vs. Oli.10	Oli.8	response to calcium ion	ADCY1/CALM1/CALM2/CALM3/DMTN/GDI1/KCNMA1/MEF2C/PPP3CA/PTK2B/SYT1/SYT4	GO:BP	GO:0051592	12	12/254	0.0472441	138/15695	0.00879261	2.4961e-06	8.96426e-05	6.93996e-05
oligodendrocytes	Oli.8 vs. Oli.10	Oli.8	Regulation of expression of SLITs and ROBOs	ROBO2/RPL13/RPL15/RPL3/RPL32/RPL34/RPL36/RPL37A/RPL41/RPL9/RPS14/UBB/UBC	Pathway	R-HSA-9010553	13	13/179	0.0726257	165/9703	0.017005	1.07281e-05	0.000113575	7.06173e-05
oligodendrocytes	Oli.8 vs. Oli.10	Oli.8	GABA receptor complex	GABBR2/GABRA1/GABRB2/GABRB3/GABRG2	GO:CC	GO:1902710	5	5/260	0.0192308	20/16466	0.00121462	1.2061e-05	0.000109621	7.10964e-05
oligodendrocytes	Oli.8 vs. Oli.10	Oli.8	Pancreatic secretion	ADCY1/ATP1A1/ATP1A3/ATP2B1/ATP2B2/CCK/GNAS/KCNMA1/PLCB1/PRKCB	KEGG	hsa04972	10	10/139	0.0719424	92/7140	0.0128852	1.04685e-05	0.000106113	7.16268e-05
oligodendrocytes	Oli.8 vs. Oli.10	Oli.8	SNARE complex	CPLX1/CPLX2/NAPB/SNAP25/STXBP5L/SYN2/VAMP2	GO:CC	GO:0031201	7	7/260	0.0269231	50/16466	0.00303656	1.26301e-05	0.000112298	7.28324e-05
oligodendrocytes	Oli.8 vs. Oli.10	Oli.8	calcium ion transport	ATP2B1/ATP2B2/CACNB4/CALM1/CALM2/CALM3/CAMK2A/CAMK2B/FAM155A/FGF14/GPM6A/GRIN1/GRIN2A/GRIN2B/PPP3CA/PRKCB/PRNP/PTK2B/RGS4/SLC8A1/THY1	GO:BP	GO:0006816	21	21/254	0.0826772	404/15695	0.0257407	2.71936e-06	9.55826e-05	7.39982e-05
oligodendrocytes	Oli.8 vs. Oli.10	Oli.8	Glycogen metabolism	CALM1/CALM2/CALM3/PGM2L1/UBB/UBC	Pathway	R-HSA-8982491	6	6/179	0.0335196	29/9703	0.00298877	1.20998e-05	0.000126411	7.85983e-05
oligodendrocytes	Oli.8 vs. Oli.10	Oli.8	Inflammatory mediator regulation of TRP channels	ADCY1/CALM1/CALM2/CALM3/CAMK2A/CAMK2B/GNAS/MAPK10/PLCB1/PRKCB	KEGG	hsa04750	10	10/139	0.0719424	94/7140	0.0131653	1.2699e-05	0.000123125	8.31099e-05
oligodendrocytes	Oli.8 vs. Oli.10	Oli.8	Formation of a pool of free 40S subunits	RPL13/RPL15/RPL3/RPL32/RPL34/RPL36/RPL37A/RPL41/RPL9/RPS14	Pathway	R-HSA-72689	10	10/179	0.0558659	99/9703	0.010203	1.33876e-05	0.000136279	8.4734e-05
oligodendrocytes	Oli.8 vs. Oli.10	Oli.8	Response of EIF2AK4 (GCN2) to amino acid deficiency	RPL13/RPL15/RPL3/RPL32/RPL34/RPL36/RPL37A/RPL41/RPL9/RPS14	Pathway	R-HSA-9633012	10	10/179	0.0558659	99/9703	0.010203	1.33876e-05	0.000136279	8.4734e-05
oligodendrocytes	Oli.8 vs. Oli.10	Oli.8	ion channel activity	ATP5F1B/ATP6V0C/CACNB4/FAM155A/GABRA1/GABRB2/GABRB3/GABRG2/GPM6A/GRIN1/GRIN2A/GRIN2B/KCNIP4/KCNMA1/KCNQ5/PTK2B/SCN1A/SCN1B/SCN2A/SLC17A7/SNAP25	GO:MF	GO:0005216	21	21/252	0.0833333	417/16083	0.025928	2.70521e-06	0.000123702	8.72397e-05
oligodendrocytes	Oli.8 vs. Oli.10	Oli.8	extracellular ligand-gated ion channel activity	GABRA1/GABRB2/GABRB3/GABRG2/GRIN1/GRIN2A/GRIN2B/PTK2B/SLC17A7	GO:MF	GO:0005230	9	9/252	0.0357143	74/16083	0.00460113	2.24585e-06	0.000123702	8.72397e-05
oligodendrocytes	Oli.8 vs. Oli.10	Oli.8	channel regulator activity	ARPP19/CALM1/CALM2/DPP10/FGF12/FGF14/FXYD6/KCNIP4/NRXN1/PRKCB/SCN1B/YWHAH	GO:MF	GO:0016247	12	12/252	0.047619	143/16083	0.00889138	2.60802e-06	0.000123702	8.72397e-05
oligodendrocytes	Oli.8 vs. Oli.10	Oli.8	Norepinephrine Neurotransmitter Release Cycle	CPLX1/SNAP25/STXBP1/SYT1/VAMP2	Pathway	R-HSA-181430	5	5/179	0.027933	18/9703	0.0018551	1.4247e-05	0.000143191	8.90319e-05
oligodendrocytes	Oli.8 vs. Oli.10	Oli.8	Platelet calcium homeostasis	ATP2B1/ATP2B2/CALM1/CALM2/CALM3/SLC8A1	Pathway	R-HSA-418360	6	6/179	0.0335196	30/9703	0.00309183	1.48947e-05	0.00014783	9.19163e-05
oligodendrocytes	Oli.8 vs. Oli.10	Oli.8	neural nucleus development	ACTB/BASP1/CALM1/CALM2/CALM3/CKB/DYNLL1/YWHAH	GO:BP	GO:0048857	8	8/254	0.0314961	57/15695	0.00363173	3.51003e-06	0.000119558	9.25597e-05
oligodendrocytes	Oli.8 vs. Oli.10	Oli.8	Response to elevated platelet cytosolic Ca2+	APLP2/CALM1/CALM2/CALM3/CFL1/CLU/PCDH7/PPIA/PRKCB/PSAP/TMSB4X	Pathway	R-HSA-76005	11	11/179	0.0614525	123/9703	0.0126765	1.59132e-05	0.000155989	9.69891e-05
oligodendrocytes	Oli.8 vs. Oli.10	Oli.8	negative regulation of supramolecular fiber organization	CLU/DMTN/HSPA8/MAP1B/MAP2/PFN2/SPTAN1/STMN1/STMN2/TMOD2/TMSB10/TMSB4X	GO:BP	GO:1902904	12	12/254	0.0472441	144/15695	0.0091749	3.89965e-06	0.000127569	9.87614e-05
oligodendrocytes	Oli.8 vs. Oli.10	Oli.8	nuclear-transcribed mRNA catabolic process, nonsense-mediated decay	PPP2R1A/RPL13/RPL15/RPL3/RPL32/RPL34/RPL36/RPL37A/RPL41/RPL9/RPS14	GO:BP	GO:0000184	11	11/254	0.0433071	120/15695	0.00764575	3.93897e-06	0.000127592	9.87792e-05
oligodendrocytes	Oli.8 vs. Oli.10	Oli.8	NMDA selective glutamate receptor complex	GRIN1/GRIN2A/GRIN2B/PTK2B	GO:CC	GO:0017146	4	4/260	0.0153846	11/16466	0.000668043	1.83714e-05	0.000153345	9.94543e-05
oligodendrocytes	Oli.8 vs. Oli.10	Oli.8	clathrin-sculpted vesicle	HSPA8/SLC17A7/SYT1/VAMP2	GO:CC	GO:0060198	4	4/260	0.0153846	11/16466	0.000668043	1.83714e-05	0.000153345	9.94543e-05
oligodendrocytes	Oli.8 vs. Oli.10	Oli.8	Oncogenic MAPK signaling	ACTB/CALM1/CALM2/CALM3/CAMK2A/CAMK2B/CNKSR2/PEBP1/YWHAB	Pathway	R-HSA-6802957	9	9/179	0.0502793	81/9703	0.00834793	1.68572e-05	0.000163227	0.00010149
oligodendrocytes	Oli.8 vs. Oli.10	Oli.8	Trafficking of AMPA receptors	AP2M1/CAMK2A/CAMK2B/NSF/PRKCB/TSPAN7	Pathway	R-HSA-399719	6	6/179	0.0335196	31/9703	0.00319489	1.81887e-05	0.000169904	0.000105641
oligodendrocytes	Oli.8 vs. Oli.10	Oli.8	Glutamate binding, activation of AMPA receptors and synaptic plasticity	AP2M1/CAMK2A/CAMK2B/NSF/PRKCB/TSPAN7	Pathway	R-HSA-399721	6	6/179	0.0335196	31/9703	0.00319489	1.81887e-05	0.000169904	0.000105641
oligodendrocytes	Oli.8 vs. Oli.10	Oli.8	Interaction between L1 and Ankyrins	ACTB/NRCAM/SCN1A/SCN1B/SCN2A/SPTAN1	Pathway	R-HSA-445095	6	6/179	0.0335196	31/9703	0.00319489	1.81887e-05	0.000169904	0.000105641
oligodendrocytes	Oli.8 vs. Oli.10	Oli.8	Downstream signaling events of B Cell Receptor (BCR)	CALM1/CALM2/CALM3/PPIA/PPP3CA/PRKCB/SKP1/UBB/UBC	Pathway	R-HSA-1168372	9	9/179	0.0502793	82/9703	0.00845099	1.86385e-05	0.00017186	0.000106857
oligodendrocytes	Oli.8 vs. Oli.10	Oli.8	PKA activation	ADCY1/CALM1/CALM2/CALM3/PRKAR1B	Pathway	R-HSA-163615	5	5/179	0.027933	19/9703	0.00195816	1.90474e-05	0.00017186	0.000106857
oligodendrocytes	Oli.8 vs. Oli.10	Oli.8	Protein methylation	CALM1/CALM2/CALM3/EEF1A1/HSPA8	Pathway	R-HSA-8876725	5	5/179	0.027933	19/9703	0.00195816	1.90474e-05	0.00017186	0.000106857
oligodendrocytes	Oli.8 vs. Oli.10	Oli.8	ficolin-1-rich granule	ALDOC/CST3/EEF1A1/GPI/HSP90AA1/HSP90AB1/HSPA8/PGAM1/PKM/PPIA	GO:CC	GO:0101002	10	10/260	0.0384615	122/16466	0.00740921	2.36858e-05	0.000182783	0.000118547
oligodendrocytes	Oli.8 vs. Oli.10	Oli.8	ficolin-1-rich granule lumen	ALDOC/CST3/EEF1A1/GPI/HSP90AA1/HSP90AB1/HSPA8/PGAM1/PKM/PPIA	GO:CC	GO:1904813	10	10/260	0.0384615	122/16466	0.00740921	2.36858e-05	0.000182783	0.000118547
oligodendrocytes	Oli.8 vs. Oli.10	Oli.8	CREB1 phosphorylation through the activation of CaMKII/CaMKK/CaMKIV cascasde	CALM1/CALM2/CALM3/CAMK2B	Pathway	R-HSA-442729	4	4/179	0.0223464	10/9703	0.00103061	2.15668e-05	0.000192405	0.000119631
oligodendrocytes	Oli.8 vs. Oli.10	Oli.8	gated channel activity	CACNB4/FAM155A/GABRA1/GABRB2/GABRB3/GABRG2/GRIN1/GRIN2A/GRIN2B/KCNIP4/KCNMA1/KCNQ5/PTK2B/SCN1A/SCN1B/SCN2A/SLC17A7/SNAP25	GO:MF	GO:0022836	18	18/252	0.0714286	330/16083	0.0205186	4.78471e-06	0.000171908	0.000121237
oligodendrocytes	Oli.8 vs. Oli.10	Oli.8	Glycolysis / Gluconeogenesis	ALDOC/ENO2/GAPDH/GPI/LDHB/PGAM1/PKM/TPI1	KEGG	hsa00010	8	8/139	0.057554	62/7140	0.00868347	2.35016e-05	0.000209634	0.000141504
oligodendrocytes	Oli.8 vs. Oli.10	Oli.8	Parkinson disease	ATP5F1B/CALM1/CALM2/CALM3/CAMK2A/CAMK2B/GNAS/KIF5A/KLC1/MAPK10/NDUFA4/TUBA1B/UBB/UBC/UCHL1/UQCRH	KEGG	hsa05012	16	16/139	0.115108	248/7140	0.0347339	2.28714e-05	0.000209634	0.000141504
oligodendrocytes	Oli.8 vs. Oli.10	Oli.8	Selenoamino acid metabolism	RPL13/RPL15/RPL3/RPL32/RPL34/RPL36/RPL37A/RPL41/RPL9/RPS14	Pathway	R-HSA-2408522	10	10/179	0.0558659	107/9703	0.0110275	2.65896e-05	0.00023458	0.000145854
oligodendrocytes	Oli.8 vs. Oli.10	Oli.8	central nervous system neuron differentiation	CEND1/CHD5/DCLK1/FAIM2/HSP90AA1/HSP90AB1/LMO4/MAP2/PSAP/ROBO2/SCN1B/SLC4A10/UBB	GO:BP	GO:0021953	13	13/254	0.0511811	179/15695	0.0114049	7.06821e-06	0.000210391	0.000162881
oligodendrocytes	Oli.8 vs. Oli.10	Oli.8	negative regulation of cell projection organization	GDI1/GRIN2B/INPP5F/ITM2C/LINGO1/MAP2/MT3/PFN2/PPP3CA/PRNP/STMN2/THY1/YWHAH	GO:BP	GO:0031345	13	13/254	0.0511811	179/15695	0.0114049	7.06821e-06	0.000210391	0.000162881
oligodendrocytes	Oli.8 vs. Oli.10	Oli.8	calcium-ion regulated exocytosis	RIMS2/RIMS3/SCAMP5/STXBP1/SYN2/SYT1/SYT4/VAMP2	GO:BP	GO:0017156	8	8/254	0.0314961	63/15695	0.00401402	7.56657e-06	0.000223214	0.000172808
oligodendrocytes	Oli.8 vs. Oli.10	Oli.8	PKA-mediated phosphorylation of CREB	ADCY1/CALM1/CALM2/CALM3/PRKAR1B	Pathway	R-HSA-111931	5	5/179	0.027933	21/9703	0.00216428	3.23488e-05	0.000279437	0.000173745
oligodendrocytes	Oli.8 vs. Oli.10	Oli.8	Signaling by Rho GTPases	ACTB/CALM1/CALM2/CALM3/CFL1/CHN1/DYNLL1/GDI1/KALRN/KIF5A/KLC1/PAK3/PFN2/PPP2R1A/PRKCB/TUBA1B/YWHAB/YWHAG/YWHAH/YWHAZ	Pathway	R-HSA-194315	20	20/179	0.111732	390/9703	0.0401938	3.23781e-05	0.000279437	0.000173745
oligodendrocytes	Oli.8 vs. Oli.10	Oli.8	Influenza Viral RNA Transcription and Replication	HSP90AA1/RPL13/RPL15/RPL3/RPL32/RPL34/RPL36/RPL37A/RPL41/RPL9/RPS14	Pathway	R-HSA-168273	11	11/179	0.0614525	133/9703	0.0137071	3.32168e-05	0.000283593	0.000176329
oligodendrocytes	Oli.8 vs. Oli.10	Oli.8	SRP-dependent cotranslational protein targeting to membrane	RPL13/RPL15/RPL3/RPL32/RPL34/RPL36/RPL37A/RPL41/RPL9/RPS14	Pathway	R-HSA-1799339	10	10/179	0.0558659	110/9703	0.0113367	3.38375e-05	0.000285819	0.000177713
oligodendrocytes	Oli.8 vs. Oli.10	Oli.8	disordered domain specific binding	CALM1/CALM2/CALM3/GAPDH/HSP90AA1/HSP90AB1	GO:MF	GO:0097718	6	6/252	0.0238095	32/16083	0.00198968	8.97717e-06	0.000271583	0.000191532
oligodendrocytes	Oli.8 vs. Oli.10	Oli.8	cell communication by electrical coupling	ATP1A1/ATP1A3/CALM1/CALM2/CALM3/SLC8A1	GO:BP	GO:0010644	6	6/254	0.023622	31/15695	0.00197515	8.87911e-06	0.000255101	0.000197494
oligodendrocytes	Oli.8 vs. Oli.10	Oli.8	calcium ion transmembrane import into cytosol	CALM1/CALM2/CALM3/FAM155A/GRIN1/GRIN2A/GRIN2B/PRNP/PTK2B/SLC8A1/THY1	GO:BP	GO:0097553	11	11/254	0.0433071	131/15695	0.00834661	9.20841e-06	0.000262281	0.000203053
oligodendrocytes	Oli.8 vs. Oli.10	Oli.8	neurotransmitter receptor transport	CALY/CLSTN1/CPLX1/DNM1/KIF5A/MAPK10/SNAP25	GO:BP	GO:0099637	7	7/254	0.0275591	47/15695	0.00299458	9.68938e-06	0.000269023	0.000208272
oligodendrocytes	Oli.8 vs. Oli.10	Oli.8	Renin secretion	CALM1/CALM2/CALM3/GNAS/GUCY1A2/KCNMA1/PLCB1/PPP3CA	KEGG	hsa04924	8	8/139	0.057554	66/7140	0.0092437	3.73926e-05	0.000320713	0.000216483
oligodendrocytes	Oli.8 vs. Oli.10	Oli.8	Tetrahydrobiopterin (BH4) synthesis, recycling, salvage and regulation	CALM1/CALM2/CALM3/HSP90AA1	Pathway	R-HSA-1474151	4	4/179	0.0223464	12/9703	0.00123673	4.93841e-05	0.000412747	0.000256633
oligodendrocytes	Oli.8 vs. Oli.10	Oli.8	GABAergic synapse	ADCY1/GABBR2/GABRA1/GABRB2/GABRB3/GABRG2/NSF/PRKCB/SLC12A5	KEGG	hsa04727	9	9/139	0.0647482	88/7140	0.0123249	4.80548e-05	0.000396897	0.000267908
oligodendrocytes	Oli.8 vs. Oli.10	Oli.8	ATPase-coupled cation transmembrane transporter activity	ATP1A1/ATP1A3/ATP2B1/ATP2B2/ATP5F1B/ATP6V0C/ATP6V1B2	GO:MF	GO:0019829	7	7/252	0.0277778	52/16083	0.00323323	1.56426e-05	0.000390275	0.000275238
oligodendrocytes	Oli.8 vs. Oli.10	Oli.8	neuron projection organization	ATP1A3/CAMK2B/CFL1/GRIN2B/KALRN/KIF1A/MAP1A/PAK3/PRNP	GO:BP	GO:0106027	9	9/254	0.0354331	90/15695	0.00573431	1.49028e-05	0.000397087	0.000307418
oligodendrocytes	Oli.8 vs. Oli.10	Oli.8	GABA receptor activity	GABBR2/GABRA1/GABRB2/GABRB3/GABRG2	GO:MF	GO:0016917	5	5/252	0.0198413	22/16083	0.0013679	1.92192e-05	0.000439031	0.000309623
oligodendrocytes	Oli.8 vs. Oli.10	Oli.8	calcium-dependent protein binding	CABP1/CALM3/CPLX2/SNAP25/STMN2/SYN1/SYT1/VAMP2	GO:MF	GO:0048306	8	8/252	0.031746	74/16083	0.00460113	2.0075e-05	0.000439031	0.000309623
oligodendrocytes	Oli.8 vs. Oli.10	Oli.8	Platelet degranulation	APLP2/CALM1/CALM2/CALM3/CFL1/CLU/PCDH7/PPIA/PSAP/TMSB4X	Pathway	R-HSA-114608	10	10/179	0.0558659	118/9703	0.0121612	6.19282e-05	0.000512198	0.000318468
oligodendrocytes	Oli.8 vs. Oli.10	Oli.8	developmental cell growth	DCLK1/GDI1/HSP90AA1/HSP90AB1/MAP1B/MAP2/MT3/NRCAM/OLFM1/RGS4/RIMS2/SH3GL2/SYT1/SYT4	GO:BP	GO:0048588	14	14/254	0.0551181	222/15695	0.0141446	1.58529e-05	0.000419025	0.000324401
oligodendrocytes	Oli.8 vs. Oli.10	Oli.8	negative regulation of transport	CABP1/CALM1/CALM2/CALM3/CHGA/DMTN/FGF12/GDI1/KALRN/MAP1B/OAZ1/PEA15/PPP3CA/PRKCB/PTK2B/RGS4/SCAMP5/STXBP5L/SYT4/VSNL1	GO:BP	GO:0051051	20	20/254	0.0787402	418/15695	0.0266327	1.60173e-05	0.000420008	0.000325163
oligodendrocytes	Oli.8 vs. Oli.10	Oli.8	HSF1-dependent transactivation	CAMK2A/CAMK2B/HSP90AA1/HSP90AB1/HSPA8	Pathway	R-HSA-3371571	5	5/179	0.027933	24/9703	0.00247346	6.46008e-05	0.000528794	0.000328788
oligodendrocytes	Oli.8 vs. Oli.10	Oli.8	cytoskeleton-dependent intracellular transport	DYNLL1/HSPA8/KIF1A/KIF3C/KIF5A/MAP1A/MAP1B/MAP2/NEFL/SYT4/TUBA1B/UBB/UCHL1	GO:BP	GO:0030705	13	13/254	0.0511811	194/15695	0.0123606	1.68192e-05	0.000436603	0.00033801
oligodendrocytes	Oli.8 vs. Oli.10	Oli.8	protein polymerization	DMTN/DNM1/GPX4/HSP90AA1/MAP1B/MAP2/NEFL/PAK3/PFN2/PTK2B/SPTAN1/STMN1/STMN2/TMOD2/TMSB10/TMSB4X	GO:BP	GO:0051258	16	16/254	0.0629921	285/15695	0.0181586	1.69144e-05	0.000436603	0.00033801
oligodendrocytes	Oli.8 vs. Oli.10	Oli.8	eNOS activation	CALM1/CALM2/CALM3/HSP90AA1	Pathway	R-HSA-203615	4	4/179	0.0223464	13/9703	0.00133979	7.03073e-05	0.000552713	0.000343659
oligodendrocytes	Oli.8 vs. Oli.10	Oli.8	Sodium/Calcium exchangers	CALM1/CALM2/CALM3/SLC8A1	Pathway	R-HSA-425561	4	4/179	0.0223464	13/9703	0.00133979	7.03073e-05	0.000552713	0.000343659
oligodendrocytes	Oli.8 vs. Oli.10	Oli.8	CLEC7A (Dectin-1) induces NFAT activation	CALM1/CALM2/CALM3/PPP3CA	Pathway	R-HSA-5607763	4	4/179	0.0223464	13/9703	0.00133979	7.03073e-05	0.000552713	0.000343659
oligodendrocytes	Oli.8 vs. Oli.10	Oli.8	Chk1/Chk2(Cds1) mediated inactivation of Cyclin B:Cdk1 complex	YWHAB/YWHAG/YWHAH/YWHAZ	Pathway	R-HSA-75035	4	4/179	0.0223464	13/9703	0.00133979	7.03073e-05	0.000552713	0.000343659
oligodendrocytes	Oli.8 vs. Oli.10	Oli.8	sodium ion transmembrane transport	ATP1A1/ATP1A3/FGF12/FGF14/FXYD6/SCN1A/SCN1B/SCN2A/SLC17A7/SLC4A10/SLC8A1/YWHAH	GO:BP	GO:0035725	12	12/254	0.0472441	167/15695	0.0106403	1.77693e-05	0.000451613	0.00034963
oligodendrocytes	Oli.8 vs. Oli.10	Oli.8	cell growth	CCDC85B/CLSTN1/CLSTN3/DCLK1/GDI1/HSP90AA1/HSP90AB1/MAP1B/MAP2/MEG3/MT3/NRCAM/NRG3/OLFM1/PPP2R1A/PTK2B/RGS4/RIMS2/SH3GL2/SYT1/SYT4	GO:BP	GO:0016049	21	21/254	0.0826772	461/15695	0.0293724	2.04262e-05	0.000482059	0.000373201
oligodendrocytes	Oli.8 vs. Oli.10	Oli.8	dense core granule localization	KIF1A/KIF5A/MAP2/SYT4	GO:BP	GO:0032253	4	4/254	0.015748	11/15695	0.00070086	2.02173e-05	0.000482059	0.000373201
oligodendrocytes	Oli.8 vs. Oli.10	Oli.8	cell junction assembly	ACTB/CLSTN1/CLSTN3/DMTN/GABRA1/GABRB2/GABRB3/GABRG2/GAP43/GPM6A/GRIN1/MAP1B/MEF2C/NPTN/NRCAM/NRXN1/PCLO/PTK2B/ROBO2/THY1	GO:BP	GO:0034329	20	20/254	0.0787402	425/15695	0.0270787	2.03412e-05	0.000482059	0.000373201
oligodendrocytes	Oli.8 vs. Oli.10	Oli.8	response to histamine	GABRA1/GABRB2/GABRB3/GABRG2	GO:BP	GO:0034776	4	4/254	0.015748	11/15695	0.00070086	2.02173e-05	0.000482059	0.000373201
oligodendrocytes	Oli.8 vs. Oli.10	Oli.8	dense core granule cytoskeletal transport	KIF1A/KIF5A/MAP2/SYT4	GO:BP	GO:0099519	4	4/254	0.015748	11/15695	0.00070086	2.02173e-05	0.000482059	0.000373201
oligodendrocytes	Oli.8 vs. Oli.10	Oli.8	dense core granule transport	KIF1A/KIF5A/MAP2/SYT4	GO:BP	GO:1901950	4	4/254	0.015748	11/15695	0.00070086	2.02173e-05	0.000482059	0.000373201
oligodendrocytes	Oli.8 vs. Oli.10	Oli.8	regulation of tau-protein kinase activity	CLU/HSP90AA1/HSP90AB1/SORL1	GO:BP	GO:1902947	4	4/254	0.015748	11/15695	0.00070086	2.02173e-05	0.000482059	0.000373201
oligodendrocytes	Oli.8 vs. Oli.10	Oli.8	Retrograde endocannabinoid signaling	ADCY1/GABRA1/GABRB2/GABRB3/GABRG2/GRM5/MAPK10/NDUFA4/PLCB1/PRKCB/SLC17A7	KEGG	hsa04723	11	11/139	0.0791367	139/7140	0.0194678	7.63372e-05	0.000607972	0.000410384
oligodendrocytes	Oli.8 vs. Oli.10	Oli.8	Metabolism of carbohydrates	ALDOC/CALM1/CALM2/CALM3/ENO2/GAPDH/GPI/IDS/MDH1/PGAM1/PGM2L1/PKM/PPP2R1A/TPI1/UBB/UBC	Pathway	R-HSA-71387	16	16/179	0.0893855	289/9703	0.0297846	8.51413e-05	0.000662766	0.000412087
oligodendrocytes	Oli.8 vs. Oli.10	Oli.8	neurotransmitter receptor activity	GABRA1/GABRB2/GABRB3/GABRG2/GRIN1/GRIN2A/GRIN2B/GRM5/PTK2B	GO:MF	GO:0030594	9	9/252	0.0357143	101/16083	0.00627992	2.93967e-05	0.000591463	0.000417124
oligodendrocytes	Oli.8 vs. Oli.10	Oli.8	second-messenger-mediated signaling	ADCY1/CALM1/CALM2/CALM3/CHGA/DMTN/GNAS/GRIN1/GRIN2A/GRIN2B/GRM5/GUCY1A2/PCLO/PPP2R1A/PPP3CA/PRKAR1B/PRNP/PTK2B/RIMS2/SLC8A1	GO:BP	GO:0019932	20	20/254	0.0787402	431/15695	0.027461	2.48527e-05	0.000562419	0.000435414
oligodendrocytes	Oli.8 vs. Oli.10	Oli.8	neuromuscular process	CSMD1/FGF12/GRIN1/GRIN2A/NEFL/NRXN1/PSAP/SCN1A/UCHL1	GO:BP	GO:0050905	9	9/254	0.0354331	96/15695	0.0061166	2.5149e-05	0.000565253	0.000437608
oligodendrocytes	Oli.8 vs. Oli.10	Oli.8	RAS processing	CALM1/CALM2/CALM3/UBB/UBC	Pathway	R-HSA-9648002	5	5/179	0.027933	26/9703	0.00267958	9.70308e-05	0.000747985	0.000465073
oligodendrocytes	Oli.8 vs. Oli.10	Oli.8	calcium ion transmembrane transport	ATP2B1/ATP2B2/CACNB4/CALM1/CALM2/CALM3/FAM155A/FGF14/GPM6A/GRIN1/GRIN2A/GRIN2B/PRNP/PTK2B/SLC8A1/THY1	GO:BP	GO:0070588	16	16/254	0.0629921	297/15695	0.0189232	2.80283e-05	0.000621514	0.000481164
oligodendrocytes	Oli.8 vs. Oli.10	Oli.8	Estrogen signaling pathway	ADCY1/CALM1/CALM2/CALM3/GABBR2/GNAS/HSP90AA1/HSP90AB1/HSPA8/PLCB1	KEGG	hsa04915	10	10/139	0.0719424	119/7140	0.0166667	9.8845e-05	0.000760084	0.000513061
oligodendrocytes	Oli.8 vs. Oli.10	Oli.8	GABA-gated chloride ion channel activity	GABRA1/GABRB2/GABRB3/GABRG2	GO:MF	GO:0022851	4	4/252	0.015873	13/16083	0.000808307	3.7651e-05	0.000728402	0.0005137
oligodendrocytes	Oli.8 vs. Oli.10	Oli.8	GABA receptor activation	ADCY1/GABBR2/GABRA1/GABRB2/GABRB3/GABRG2/NPTN	Pathway	R-HSA-977443	7	7/179	0.0391061	60/9703	0.00618365	0.000109487	0.000835889	0.000519729
oligodendrocytes	Oli.8 vs. Oli.10	Oli.8	negative regulation of nervous system development	CEND1/GDI1/INPP5F/ITM2C/LINGO1/MAP2/MT3/NRG3/PPP3CA/ROBO2/SORL1/STMN2/SYT4/THRB/THY1/YWHAH	GO:BP	GO:0051961	16	16/254	0.0629921	302/15695	0.0192418	3.43091e-05	0.000745771	0.000577362
oligodendrocytes	Oli.8 vs. Oli.10	Oli.8	Golgi-to-ER retrograde transport	ARF3/DYNLL1/KIF1A/KIF3C/KIF5A/KLC1/NAPB/NSF/RAB6B/TUBA1B	Pathway	R-HSA-8856688	10	10/179	0.0558659	128/9703	0.0131918	0.000123003	0.000930135	0.000578328
oligodendrocytes	Oli.8 vs. Oli.10	Oli.8	Influenza Infection	HSP90AA1/RPL13/RPL15/RPL3/RPL32/RPL34/RPL36/RPL37A/RPL41/RPL9/RPS14	Pathway	R-HSA-168255	11	11/179	0.0614525	154/9703	0.0158714	0.000126519	0.0009477	0.00058925
oligodendrocytes	Oli.8 vs. Oli.10	Oli.8	vesicle fusion to plasma membrane	CPLX1/CPLX2/SNAP25/STXBP1/SYT1	GO:BP	GO:0099500	5	5/254	0.019685	24/15695	0.00152915	3.52652e-05	0.000761544	0.000589573
oligodendrocytes	Oli.8 vs. Oli.10	Oli.8	Activation of BAD and translocation to mitochondria	YWHAB/YWHAG/YWHAH/YWHAZ	Pathway	R-HSA-111447	4	4/179	0.0223464	15/9703	0.00154591	0.000130395	0.000967607	0.000601628
oligodendrocytes	Oli.8 vs. Oli.10	Oli.8	Melanogenesis	ADCY1/CALM1/CALM2/CALM3/CAMK2A/CAMK2B/GNAS/PLCB1/PRKCB	KEGG	hsa04916	9	9/139	0.0647482	99/7140	0.0138655	0.000121489	0.000903071	0.000609579
oligodendrocytes	Oli.8 vs. Oli.10	Oli.8	intercalated disc	ATP1A1/SCN1A/SCN1B/SCN2A/SLC8A1/YWHAH	GO:CC	GO:0014704	6	6/260	0.0230769	51/16466	0.00309729	0.000145252	0.000990133	0.000642166
oligodendrocytes	Oli.8 vs. Oli.10	Oli.8	glutamate receptor activity	GRIN1/GRIN2A/GRIN2B/GRM5/PTK2B	GO:MF	GO:0008066	5	5/252	0.0198413	27/16083	0.00167879	5.52649e-05	0.000926608	0.000653483
oligodendrocytes	Oli.8 vs. Oli.10	Oli.8	inclusion body	CLU/HSP90AB1/MT3/NEFM/PRNP/PSAP/SNCB	GO:CC	GO:0016234	7	7/260	0.0269231	75/16466	0.00455484	0.000179499	0.00113701	0.000737423
oligodendrocytes	Oli.8 vs. Oli.10	Oli.8	VEGFR2 mediated vascular permeability	CALM1/CALM2/CALM3/HSP90AA1/PAK3	Pathway	R-HSA-5218920	5	5/179	0.027933	29/9703	0.00298877	0.000167493	0.00123139	0.000765638
oligodendrocytes	Oli.8 vs. Oli.10	Oli.8	Sema3A PAK dependent Axon repulsion	CFL1/HSP90AA1/HSP90AB1/PAK3	Pathway	R-HSA-399954	4	4/179	0.0223464	16/9703	0.00164897	0.000171366	0.0012483	0.000776152
oligodendrocytes	Oli.8 vs. Oli.10	Oli.8	MHC class II protein complex binding	HSP90AA1/HSP90AB1/HSPA8/PKM	GO:MF	GO:0023026	4	4/252	0.015873	15/16083	0.000932662	7.01242e-05	0.00110226	0.000777364
oligodendrocytes	Oli.8 vs. Oli.10	Oli.8	tau protein binding	ACTB/CLU/HSP90AA1/HSP90AB1/MAP1A/MAP2	GO:MF	GO:0048156	6	6/252	0.0238095	45/16083	0.00279799	6.80518e-05	0.00110226	0.000777364
oligodendrocytes	Oli.8 vs. Oli.10	Oli.8	synapse maturation	CAMK2B/CLSTN1/NEFL/NRXN1/YWHAZ	GO:BP	GO:0060074	5	5/254	0.019685	26/15695	0.00165658	5.31525e-05	0.0011045	0.000855085
oligodendrocytes	Oli.8 vs. Oli.10	Oli.8	Activation of BH3-only proteins	DYNLL1/YWHAB/YWHAG/YWHAH/YWHAZ	Pathway	R-HSA-114452	5	5/179	0.027933	30/9703	0.00309183	0.000198013	0.00141642	0.000880684
oligodendrocytes	Oli.8 vs. Oli.10	Oli.8	RHO GTPases activate IQGAPs	ACTB/CALM1/CALM2/CALM3/TUBA1B	Pathway	R-HSA-5626467	5	5/179	0.027933	30/9703	0.00309183	0.000198013	0.00141642	0.000880684
oligodendrocytes	Oli.8 vs. Oli.10	Oli.8	Signaling by the B Cell Receptor (BCR)	CALM1/CALM2/CALM3/PPIA/PPP3CA/PRKCB/SKP1/UBB/UBC	Pathway	R-HSA-983705	9	9/179	0.0502793	111/9703	0.0114398	0.000203345	0.00144157	0.000896324
oligodendrocytes	Oli.8 vs. Oli.10	Oli.8	regulation of cell communication by electrical coupling	CALM1/CALM2/CALM3/SLC8A1	GO:BP	GO:0010649	4	4/254	0.015748	14/15695	0.000892004	5.90194e-05	0.00120371	0.000931886
oligodendrocytes	Oli.8 vs. Oli.10	Oli.8	regulation of synapse maturation	CAMK2B/CLSTN1/NRXN1/YWHAZ	GO:BP	GO:0090128	4	4/254	0.015748	14/15695	0.000892004	5.90194e-05	0.00120371	0.000931886
oligodendrocytes	Oli.8 vs. Oli.10	Oli.8	Metabolism of nitric oxide: NOS3 activation and regulation	CALM1/CALM2/CALM3/HSP90AA1	Pathway	R-HSA-202131	4	4/179	0.0223464	17/9703	0.00175204	0.00022088	0.00152503	0.000948217
oligodendrocytes	Oli.8 vs. Oli.10	Oli.8	Trafficking of GluR2-containing AMPA receptors	AP2M1/NSF/PRKCB/TSPAN7	Pathway	R-HSA-416993	4	4/179	0.0223464	17/9703	0.00175204	0.00022088	0.00152503	0.000948217
oligodendrocytes	Oli.8 vs. Oli.10	Oli.8	Glycogen breakdown (glycogenolysis)	CALM1/CALM2/CALM3/PGM2L1	Pathway	R-HSA-70221	4	4/179	0.0223464	17/9703	0.00175204	0.00022088	0.00152503	0.000948217
oligodendrocytes	Oli.8 vs. Oli.10	Oli.8	peptide secretion	CHGA/CPE/CPLX1/DMTN/GAPDH/GPI/KALRN/PCLO/PPIA/PPP3CA/PSAP/PTPRN/RAB3C/RIMS2/SCAMP5/SNAP25/SORL1/STXBP5L/SYT4/VSNL1	GO:BP	GO:0002790	20	20/254	0.0787402	460/15695	0.0293087	6.19277e-05	0.00124762	0.000965882
oligodendrocytes	Oli.8 vs. Oli.10	Oli.8	gluconeogenesis	ALDOC/ARPP19/ENO2/GAPDH/GPI/MDH1/PGAM1/TPI1	GO:BP	GO:0006094	8	8/254	0.0314961	84/15695	0.00535202	6.35926e-05	0.00125814	0.000974031
oligodendrocytes	Oli.8 vs. Oli.10	Oli.8	chloride transport	GABRA1/GABRB2/GABRB3/GABRG2/GRM5/PRNP/SLC12A5/SLC17A7/SLC4A10	GO:BP	GO:0006821	9	9/254	0.0354331	108/15695	0.00688117	6.41203e-05	0.00125857	0.000974362
oligodendrocytes	Oli.8 vs. Oli.10	Oli.8	gamma-aminobutyric acid signaling pathway	GABBR2/GABRA1/GABRB2/GABRB3/GABRG2	GO:BP	GO:0007214	5	5/254	0.019685	27/15695	0.00172029	6.43761e-05	0.00125857	0.000974362
oligodendrocytes	Oli.8 vs. Oli.10	Oli.8	Ribosome	RPL13/RPL15/RPL3/RPL32/RPL34/RPL36/RPL37A/RPL41/RPL9/RPS14	KEGG	hsa03010	10	10/139	0.0719424	130/7140	0.0182073	0.00020638	0.00147207	0.000993658
oligodendrocytes	Oli.8 vs. Oli.10	Oli.8	Alzheimer disease	ATP5F1B/CALM1/CALM2/CALM3/GAPDH/GRIN1/GRIN2A/GRIN2B/GRM5/KIF5A/KLC1/MAPK10/NDUFA4/PLCB1/PPP3CA/RTN3/TUBA1B/UQCRH	KEGG	hsa05010	18	18/139	0.129496	362/7140	0.0507003	0.000211239	0.00147207	0.000993658
oligodendrocytes	Oli.8 vs. Oli.10	Oli.8	regulation of protein depolymerization	CFL1/DMTN/DSTN/MAP1A/MAP1B/SPTAN1/STMN2/TMOD2	GO:BP	GO:1901879	8	8/254	0.0314961	85/15695	0.00541574	6.92313e-05	0.00132988	0.00102957
oligodendrocytes	Oli.8 vs. Oli.10	Oli.8	import into cell	ACTB/ARL6IP1/ATP1A1/ATP1A3/CALY/DNM1/FAM155A/PRNP/RGS4/SLC12A5/SLC1A2/SLC8A1/SNAP25	GO:BP	GO:0098657	13	13/254	0.0511811	224/15695	0.0142721	7.51375e-05	0.00142127	0.00110032
oligodendrocytes	Oli.8 vs. Oli.10	Oli.8	ATP metabolic process	ALDOC/ATP5F1B/ATP6V1B2/ENO2/GAPDH/GPI/GUK1/HSPA8/NDUFA4/PGAM1/PGM2L1/PKM/TMSB4X/TPI1/UQCRH	GO:BP	GO:0046034	15	15/254	0.0590551	289/15695	0.0184135	7.6112e-05	0.00142883	0.00110617
oligodendrocytes	Oli.8 vs. Oli.10	Oli.8	ubiquitin-like protein ligase binding	ATP6V0C/CKB/CLU/GPI/HSP90AA1/HSP90AB1/HSPA8/PTK2B/PTPRN/TPI1/TUBA1B/UBB/UBC/UCHL1/YWHAZ	GO:MF	GO:0044389	15	15/252	0.0595238	308/16083	0.0191507	0.000108418	0.00160394	0.00113117
oligodendrocytes	Oli.8 vs. Oli.10	Oli.8	ephrin receptor signaling pathway	ACTB/AP2M1/CHN1/DNM1/GRIN1/GRIN2B/KALRN/PAK3	GO:BP	GO:0048013	8	8/254	0.0314961	87/15695	0.00554317	8.17592e-05	0.00149244	0.00115542
oligodendrocytes	Oli.8 vs. Oli.10	Oli.8	potassium ion transport	ATP1A1/ATP1A3/DPP10/KCNIP4/KCNMA1/KCNQ5/NSF/PRNP/PTK2B/RGS4/SLC12A5/SNAP25/VAMP2	GO:BP	GO:0006813	13	13/254	0.0511811	226/15695	0.0143995	8.22309e-05	0.00149281	0.0011557
oligodendrocytes	Oli.8 vs. Oli.10	Oli.8	photoreceptor inner segment	ATP1A1/ATP1A3/DNM1/ENO2/GUK1/SNAP25	GO:CC	GO:0001917	6	6/260	0.0230769	58/16466	0.00352241	0.000297723	0.00181744	0.00117873
oligodendrocytes	Oli.8 vs. Oli.10	Oli.8	EPH-Ephrin signaling	ACTB/AP2M1/CFL1/DNM1/GRIN1/GRIN2B/KALRN/PAK3	Pathway	R-HSA-2682334	8	8/179	0.0446927	92/9703	0.0094816	0.000285289	0.00195275	0.00121416
oligodendrocytes	Oli.8 vs. Oli.10	Oli.8	negative regulation of protein phosphorylation	CALM1/CALM2/CALM3/CAMK2N1/DMTN/INPP5F/LMO3/PEBP1/PPP2R1A/PRKAR1B/PRNP/RGS4/SH3GL2/SLC8A1/SORL1/THY1/UCHL1/YWHAG	GO:BP	GO:0001933	18	18/254	0.0708661	398/15695	0.0253584	8.83553e-05	0.00158405	0.00122634
oligodendrocytes	Oli.8 vs. Oli.10	Oli.8	negative regulation of phosphorylation	CALM1/CALM2/CALM3/CAMK2N1/DMTN/DYNLL1/INPP5F/LMO3/PEBP1/PPP2R1A/PRKAR1B/PRNP/RGS4/SH3GL2/SLC8A1/SORL1/THY1/UCHL1/YWHAG	GO:BP	GO:0042326	19	19/254	0.0748031	436/15695	0.0277795	9.19424e-05	0.00162389	0.00125718
oligodendrocytes	Oli.8 vs. Oli.10	Oli.8	regulation of postsynaptic membrane neurotransmitter receptor levels	CALY/CLSTN1/CPLX1/DNM1/FRRS1L/MAPK10/SNAP25	GO:BP	GO:0099072	7	7/254	0.0275591	66/15695	0.00420516	9.24004e-05	0.00162389	0.00125718
oligodendrocytes	Oli.8 vs. Oli.10	Oli.8	developmental growth involved in morphogenesis	DCLK1/GDI1/HSP90AA1/HSP90AB1/MAP1B/MAP2/MT3/NRCAM/OLFM1/RIMS2/SH3GL2/SYT1/SYT4	GO:BP	GO:0060560	13	13/254	0.0511811	230/15695	0.0146543	9.81754e-05	0.00171625	0.00132869
oligodendrocytes	Oli.8 vs. Oli.10	Oli.8	Regulation of MECP2 expression and activity	CALM1/CALM2/CALM3/CAMK2A/CAMK2B	Pathway	R-HSA-9022692	5	5/179	0.027933	33/9703	0.00340101	0.000315344	0.00214003	0.0013306
oligodendrocytes	Oli.8 vs. Oli.10	Oli.8	neurotransmitter receptor transport to plasma membrane	CLSTN1/CPLX1/MAPK10/SNAP25	GO:BP	GO:0098877	4	4/254	0.015748	16/15695	0.00101943	0.000104604	0.00177237	0.00137213
oligodendrocytes	Oli.8 vs. Oli.10	Oli.8	neurotransmitter receptor transport to postsynaptic membrane	CLSTN1/CPLX1/MAPK10/SNAP25	GO:BP	GO:0098969	4	4/254	0.015748	16/15695	0.00101943	0.000104604	0.00177237	0.00137213
oligodendrocytes	Oli.8 vs. Oli.10	Oli.8	regulation of nervous system process	CCK/CELF4/DLGAP1/FGF12/GRIN1/NPTX1/NRXN1/PTK2B/RGS4/RIMS2	GO:BP	GO:0031644	10	10/254	0.0393701	142/15695	0.00904747	0.000105643	0.00178084	0.00137869
oligodendrocytes	Oli.8 vs. Oli.10	Oli.8	neuron projection membrane	ATP2B1/GABRA1/GABRG2/ROBO2/SLC1A2/THY1	GO:CC	GO:0032589	6	6/260	0.0230769	60/16466	0.00364387	0.0003587	0.00215747	0.00139926
oligodendrocytes	Oli.8 vs. Oli.10	Oli.8	protein localization to cell periphery	ACTB/AP2M1/CLSTN1/CPLX1/DPP10/GRIN1/GRIN2A/KCNIP4/MAPK10/NSF/PREPL/PRNP/RAB3C/SNAP25/STXBP1/VAMP2	GO:BP	GO:1990778	16	16/254	0.0629921	333/15695	0.0212169	0.000109051	0.00182895	0.00141594
oligodendrocytes	Oli.8 vs. Oli.10	Oli.8	Beta-catenin independent WNT signaling	AP2M1/CALM1/CALM2/CALM3/CAMK2A/PLCB1/PPP3CA/PRKCB/UBB/UBC	Pathway	R-HSA-3858494	10	10/179	0.0558659	145/9703	0.0149438	0.000341421	0.00229736	0.00142842
oligodendrocytes	Oli.8 vs. Oli.10	Oli.8	COPI-dependent Golgi-to-ER retrograde traffic	ARF3/KIF1A/KIF3C/KIF5A/KLC1/NAPB/NSF/TUBA1B	Pathway	R-HSA-6811434	8	8/179	0.0446927	95/9703	0.00979079	0.000355492	0.00237194	0.0014748
oligodendrocytes	Oli.8 vs. Oli.10	Oli.8	Autophagy	DYNLL1/EEF1A1/GFAP/HSP90AA1/HSP90AB1/HSPA8/TOMM20/TUBA1B/UBB/UBC	Pathway	R-HSA-9612973	10	10/179	0.0558659	146/9703	0.0150469	0.000360768	0.00238708	0.00148421
oligodendrocytes	Oli.8 vs. Oli.10	Oli.8	Morphine addiction	ADCY1/GABBR2/GABRA1/GABRB2/GABRB3/GABRG2/GNAS/PRKCB	KEGG	hsa05032	8	8/139	0.057554	90/7140	0.012605	0.000340948	0.00230398	0.0015552
oligodendrocytes	Oli.8 vs. Oli.10	Oli.8	establishment of protein localization to mitochondrial membrane	CALM3/HSP90AA1/YWHAB/YWHAG/YWHAH/YWHAZ	GO:BP	GO:0090151	6	6/254	0.023622	49/15695	0.00312201	0.000132187	0.00217287	0.00168219
oligodendrocytes	Oli.8 vs. Oli.10	Oli.8	Signaling by WNT	AP2M1/CALM1/CALM2/CALM3/CAMK2A/PLCB1/PPP2R1A/PPP3CA/PRKCB/SKP1/TLE5/UBB/UBC/YWHAZ	Pathway	R-HSA-195721	14	14/179	0.0782123	268/9703	0.0276203	0.00043125	0.00280666	0.00174509
oligodendrocytes	Oli.8 vs. Oli.10	Oli.8	Metabolism of cofactors	CALM1/CALM2/CALM3/HSP90AA1	Pathway	R-HSA-8978934	4	4/179	0.0223464	20/9703	0.00206122	0.000430599	0.00280666	0.00174509
oligodendrocytes	Oli.8 vs. Oli.10	Oli.8	VEGFA-VEGFR2 Pathway	ACTB/CALM1/CALM2/CALM3/HSP90AA1/PAK3/PRKCB/PTK2B	Pathway	R-HSA-4420097	8	8/179	0.0446927	98/9703	0.0101	0.000439178	0.00283502	0.00176273
oligodendrocytes	Oli.8 vs. Oli.10	Oli.8	pyruvate metabolic process	ALDOC/ENO2/GAPDH/GPI/LDHB/PDP1/PGAM1/PGM2L1/PKM/TPI1	GO:BP	GO:0006090	10	10/254	0.0393701	147/15695	0.00936604	0.000140747	0.00227787	0.00176349
oligodendrocytes	Oli.8 vs. Oli.10	Oli.8	structural constituent of ribosome	RPL13/RPL15/RPL3/RPL32/RPL34/RPL36/RPL37A/RPL41/RPL9/RPS14	GO:MF	GO:0003735	10	10/252	0.0396825	156/16083	0.00969968	0.000176725	0.0025398	0.00179117
oligodendrocytes	Oli.8 vs. Oli.10	Oli.8	membrane docking	CPLX2/DYNLL1/HSP90AA1/NDRG4/NSF/PPP2R1A/RAB3C/SNAP25/STXBP1/SYT1/YWHAG	GO:BP	GO:0022406	11	11/254	0.0433071	179/15695	0.0114049	0.000162646	0.00257122	0.00199059
oligodendrocytes	Oli.8 vs. Oli.10	Oli.8	microtubule associated complex	DYNLL1/KIF1A/KIF3C/KIF5A/KLC1/MAP1A/MAP1B/MAP2/PEA15	GO:CC	GO:0005875	9	9/260	0.0346154	147/16466	0.00892749	0.000550394	0.00312654	0.00202777
oligodendrocytes	Oli.8 vs. Oli.10	Oli.8	response to amphetamine	CALM3/GRIN1/GRIN2A/PPP3CA/RGS4	GO:BP	GO:0001975	5	5/254	0.019685	33/15695	0.00210258	0.000174846	0.00264759	0.00204971
oligodendrocytes	Oli.8 vs. Oli.10	Oli.8	positive regulation of phosphatase activity	CALM1/CALM2/CALM3/HSP90AB1/MEF2C	GO:BP	GO:0010922	5	5/254	0.019685	33/15695	0.00210258	0.000174846	0.00264759	0.00204971
oligodendrocytes	Oli.8 vs. Oli.10	Oli.8	neuron cellular homeostasis	ATP2B1/ATP2B2/MAP1A/NELL2/SLC17A7	GO:BP	GO:0070050	5	5/254	0.019685	33/15695	0.00210258	0.000174846	0.00264759	0.00204971
oligodendrocytes	Oli.8 vs. Oli.10	Oli.8	VEGFR2 mediated cell proliferation	CALM1/CALM2/CALM3/PRKCB	Pathway	R-HSA-5218921	4	4/179	0.0223464	21/9703	0.00216428	0.000524305	0.00330396	0.0020543
oligodendrocytes	Oli.8 vs. Oli.10	Oli.8	Synaptic adhesion-like molecules	GRIN1/GRIN2A/GRIN2B/RTN3	Pathway	R-HSA-8849932	4	4/179	0.0223464	21/9703	0.00216428	0.000524305	0.00330396	0.0020543
oligodendrocytes	Oli.8 vs. Oli.10	Oli.8	Selective autophagy	DYNLL1/HSP90AA1/HSPA8/TOMM20/TUBA1B/UBB/UBC	Pathway	R-HSA-9663891	7	7/179	0.0391061	77/9703	0.00793569	0.000524121	0.00330396	0.0020543
oligodendrocytes	Oli.8 vs. Oli.10	Oli.8	protein secretion	CHGA/CPLX1/DMTN/GAPDH/GPI/PCLO/PPIA/PPP3CA/PSAP/PTPRN/RAB3C/RIMS2/SCAMP5/SNAP25/SORL1/STXBP5L/SYT4/VSNL1	GO:BP	GO:0009306	18	18/254	0.0708661	421/15695	0.0268238	0.000178262	0.00266505	0.00206323
oligodendrocytes	Oli.8 vs. Oli.10	Oli.8	establishment of protein localization to extracellular region	CHGA/CPLX1/DMTN/GAPDH/GPI/PCLO/PPIA/PPP3CA/PSAP/PTPRN/RAB3C/RIMS2/SCAMP5/SNAP25/SORL1/STXBP5L/SYT4/VSNL1	GO:BP	GO:0035592	18	18/254	0.0708661	421/15695	0.0268238	0.000178262	0.00266505	0.00206323
oligodendrocytes	Oli.8 vs. Oli.10	Oli.8	ribbon synapse	DNM1/HSPA8/SH3GL2	GO:CC	GO:0097470	3	3/260	0.0115385	11/16466	0.000668043	0.00058463	0.00327553	0.00212439
oligodendrocytes	Oli.8 vs. Oli.10	Oli.8	Iron uptake and transport	ATP6V0C/ATP6V1B2/SKP1/SLC22A17/UBB/UBC	Pathway	R-HSA-917937	6	6/179	0.0335196	56/9703	0.00577141	0.000547638	0.00342382	0.00212882
oligodendrocytes	Oli.8 vs. Oli.10	Oli.8	regulation of intracellular transport	CABP1/DMTN/GDI1/HSP90AB1/INPP5F/MAP1B/MAP2/NDRG4/OAZ1/PRNP/SORL1/VAMP2/YWHAB/YWHAG/YWHAH/YWHAZ	GO:BP	GO:0032386	16	16/254	0.0629921	349/15695	0.0222364	0.000186802	0.002766	0.00214139
oligodendrocytes	Oli.8 vs. Oli.10	Oli.8	negative regulation of cytoskeleton organization	DMTN/MAP1B/MAP2/PFN2/SPTAN1/STMN1/STMN2/TMOD2/TMSB10/TMSB4X	GO:BP	GO:0051494	10	10/254	0.0393701	153/15695	0.00974833	0.000195407	0.00284416	0.00220189
oligodendrocytes	Oli.8 vs. Oli.10	Oli.8	protein localization to extracellular region	CHGA/CPLX1/DMTN/GAPDH/GPI/PCLO/PPIA/PPP3CA/PSAP/PTPRN/RAB3C/RIMS2/SCAMP5/SNAP25/SORL1/STXBP5L/SYT4/VSNL1	GO:BP	GO:0071692	18	18/254	0.0708661	427/15695	0.0272061	0.000212067	0.00305969	0.00236875
oligodendrocytes	Oli.8 vs. Oli.10	Oli.8	Glioma	CALM1/CALM2/CALM3/CAMK1D/CAMK2A/CAMK2B/PRKCB	KEGG	hsa05214	7	7/139	0.0503597	74/7140	0.0103641	0.000552677	0.00362491	0.00244684
oligodendrocytes	Oli.8 vs. Oli.10	Oli.8	Rap1 signaling pathway	ACTB/ADCY1/CALM1/CALM2/CALM3/GNAS/GRIN1/GRIN2A/GRIN2B/PFN2/PLCB1/PRKCB	KEGG	hsa04015	12	12/139	0.0863309	204/7140	0.0285714	0.000590525	0.00376249	0.0025397
oligodendrocytes	Oli.8 vs. Oli.10	Oli.8	regulation of anion transport	ARL6IP1/CCK/GRM5/PRNP/RGS4/STXBP1/SV2A/SYT4	GO:BP	GO:0044070	8	8/254	0.0314961	101/15695	0.00643517	0.000232868	0.00331636	0.00256746
oligodendrocytes	Oli.8 vs. Oli.10	Oli.8	Integration of energy metabolism	ADCY1/GNAS/PLCB1/PPP2R1A/PRKAR1B/SNAP25/STXBP1/VAMP2	Pathway	R-HSA-163685	8	8/179	0.0446927	105/9703	0.0108214	0.000697629	0.00424033	0.0026365
oligodendrocytes	Oli.8 vs. Oli.10	Oli.8	Transport of inorganic cations/anions and amino acids/oligopeptides	CALM1/CALM2/CALM3/SLC12A5/SLC17A7/SLC1A2/SLC4A10/SLC8A1	Pathway	R-HSA-425393	8	8/179	0.0446927	105/9703	0.0108214	0.000697629	0.00424033	0.0026365
oligodendrocytes	Oli.8 vs. Oli.10	Oli.8	Aggrephagy	DYNLL1/HSP90AA1/TUBA1B/UBB/UBC	Pathway	R-HSA-9646399	5	5/179	0.027933	39/9703	0.00401938	0.000699601	0.00424033	0.0026365
oligodendrocytes	Oli.8 vs. Oli.10	Oli.8	FCGR3A-mediated IL10 synthesis	ADCY1/CALM1/CALM2/CALM3/PRKAR1B	Pathway	R-HSA-9664323	5	5/179	0.027933	39/9703	0.00401938	0.000699601	0.00424033	0.0026365
oligodendrocytes	Oli.8 vs. Oli.10	Oli.8	neuron migration	CAMK2A/CAMK2B/CCK/CHL1/DCLK1/GPM6A/MAP1B/MEF2C/NRCAM/NRG3	GO:BP	GO:0001764	10	10/254	0.0393701	157/15695	0.0100032	0.000240975	0.00341709	0.00264545
oligodendrocytes	Oli.8 vs. Oli.10	Oli.8	regulation of cell growth	CCDC85B/CLSTN1/CLSTN3/GDI1/MAP1B/MAP2/MEG3/MT3/NRCAM/NRG3/OLFM1/PPP2R1A/PTK2B/RGS4/RIMS2/SYT1/SYT4	GO:BP	GO:0001558	17	17/254	0.0669291	395/15695	0.0251673	0.000249437	0.00350698	0.00271504
oligodendrocytes	Oli.8 vs. Oli.10	Oli.8	translational initiation	EIF4A2/RPL13/RPL15/RPL3/RPL32/RPL34/RPL36/RPL37A/RPL41/RPL9/RPS14	GO:BP	GO:0006413	11	11/254	0.0433071	188/15695	0.0119783	0.000249427	0.00350698	0.00271504
oligodendrocytes	Oli.8 vs. Oli.10	Oli.8	Vascular smooth muscle contraction	ADCY1/CALM1/CALM2/CALM3/GNAS/GUCY1A2/KCNMA1/PLCB1/PRKCB	KEGG	hsa04270	9	9/139	0.0647482	124/7140	0.0173669	0.000660502	0.00405441	0.00273675
oligodendrocytes	Oli.8 vs. Oli.10	Oli.8	Coronavirus disease - COVID-19	MAPK10/PRKCB/RPL13/RPL15/RPL3/RPL32/RPL34/RPL36/RPL37A/RPL41/RPL9/RPS14	KEGG	hsa05171	12	12/139	0.0863309	207/7140	0.0289916	0.000672705	0.00405441	0.00273675
oligodendrocytes	Oli.8 vs. Oli.10	Oli.8	positive regulation of phosphoprotein phosphatase activity	CALM1/CALM2/CALM3/HSP90AB1	GO:BP	GO:0032516	4	4/254	0.015748	20/15695	0.00127429	0.000264628	0.00362793	0.00280867
oligodendrocytes	Oli.8 vs. Oli.10	Oli.8	nucleotide phosphorylation	ALDOC/ENO2/GAPDH/GPI/GUK1/PGAM1/PGM2L1/PKM/TPI1	GO:BP	GO:0046939	9	9/254	0.0354331	131/15695	0.00834661	0.000280925	0.00380401	0.00294499
oligodendrocytes	Oli.8 vs. Oli.10	Oli.8	Signaling by VEGF	ACTB/CALM1/CALM2/CALM3/HSP90AA1/PAK3/PRKCB/PTK2B	Pathway	R-HSA-194138	8	8/179	0.0446927	107/9703	0.0110275	0.00079052	0.0047551	0.00295657
oligodendrocytes	Oli.8 vs. Oli.10	Oli.8	synaptic vesicle localization	DNM1/KIF5A/MAP2/PCLO/SYN1/SYN2	GO:BP	GO:0097479	6	6/254	0.023622	57/15695	0.00363173	0.000307955	0.00415299	0.00321517
oligodendrocytes	Oli.8 vs. Oli.10	Oli.8	purine nucleoside diphosphate metabolic process	ALDOC/ENO2/GAPDH/GPI/GUK1/PGAM1/PGM2L1/PKM/TPI1	GO:BP	GO:0009135	9	9/254	0.0354331	133/15695	0.00847404	0.000314456	0.00420632	0.00325645
oligodendrocytes	Oli.8 vs. Oli.10	Oli.8	purine ribonucleoside diphosphate metabolic process	ALDOC/ENO2/GAPDH/GPI/GUK1/PGAM1/PGM2L1/PKM/TPI1	GO:BP	GO:0009179	9	9/254	0.0354331	133/15695	0.00847404	0.000314456	0.00420632	0.00325645
oligodendrocytes	Oli.8 vs. Oli.10	Oli.8	RHO GTPases activate PAKs	CALM1/CALM2/CALM3/PAK3	Pathway	R-HSA-5627123	4	4/179	0.0223464	24/9703	0.00247346	0.000891524	0.00528261	0.00328456
oligodendrocytes	Oli.8 vs. Oli.10	Oli.8	TP53 Regulates Metabolic Genes	GPI/NDUFA4/PRDX2/YWHAB/YWHAG/YWHAH/YWHAZ	Pathway	R-HSA-5628897	7	7/179	0.0391061	84/9703	0.00865712	0.000886122	0.00528261	0.00328456
oligodendrocytes	Oli.8 vs. Oli.10	Oli.8	Formation of annular gap junctions	ACTB/AP2M1/DNM1	Pathway	R-HSA-196025	3	3/179	0.0167598	11/9703	0.00113367	0.000913447	0.00533292	0.00331584
oligodendrocytes	Oli.8 vs. Oli.10	Oli.8	Regulation of localization of FOXO transcription factors	YWHAB/YWHAG/YWHAZ	Pathway	R-HSA-9614399	3	3/179	0.0167598	11/9703	0.00113367	0.000913447	0.00533292	0.00331584
oligodendrocytes	Oli.8 vs. Oli.10	Oli.8	Ca2+ pathway	CALM1/CALM2/CALM3/CAMK2A/PLCB1/PPP3CA	Pathway	R-HSA-4086398	6	6/179	0.0335196	62/9703	0.00638978	0.000946521	0.00548568	0.00341082
oligodendrocytes	Oli.8 vs. Oli.10	Oli.8	mitochondrial membrane organization	ATP5F1B/CALM3/CAMK2A/HSP90AA1/TOMM20/YWHAB/YWHAG/YWHAH/YWHAZ	GO:BP	GO:0007006	9	9/254	0.0354331	134/15695	0.00853775	0.000332422	0.00441094	0.00341486
oligodendrocytes	Oli.8 vs. Oli.10	Oli.8	EPHB-mediated forward signaling	ACTB/CFL1/GRIN1/GRIN2B/KALRN	Pathway	R-HSA-3928662	5	5/179	0.027933	42/9703	0.00432856	0.000988556	0.00568778	0.00353648
oligodendrocytes	Oli.8 vs. Oli.10	Oli.8	Regulation of PLK1 Activity at G2/M Transition	DYNLL1/HSP90AA1/PPP2R1A/SKP1/UBB/UBC/YWHAG	Pathway	R-HSA-2565942	7	7/179	0.0391061	86/9703	0.00886324	0.0010193	0.0058225	0.00362025
oligodendrocytes	Oli.8 vs. Oli.10	Oli.8	membrane fusion	CPLX1/CPLX2/DNM1/NSF/PPIA/SNAP25/STXBP1/SYT1/SYT4/VAMP2	GO:BP	GO:0061025	10	10/254	0.0393701	165/15695	0.0105129	0.000359125	0.00468992	0.00363085
oligodendrocytes	Oli.8 vs. Oli.10	Oli.8	MAP kinase activation	MAPK10/MEF2C/PPP2R1A/SKP1/UBB/UBC	Pathway	R-HSA-450294	6	6/179	0.0335196	63/9703	0.00649284	0.00103039	0.00584381	0.0036335
oligodendrocytes	Oli.8 vs. Oli.10	Oli.8	protein kinase regulator activity	CALM1/CALM2/CALM3/CAMK2N1/GRM5/HSP90AB1/MT3/NRG3/PRKAR1B/YWHAG	GO:MF	GO:0019887	10	10/252	0.0396825	177/16083	0.0110054	0.000486574	0.00523189	0.00368975
oligodendrocytes	Oli.8 vs. Oli.10	Oli.8	cellular monovalent inorganic cation homeostasis	ATP1A1/ATP1A3/ATP5F1B/ATP6V0C/ATP6V1B2/KCNMA1/SLC4A10/SLC8A1	GO:BP	GO:0030004	8	8/254	0.0314961	108/15695	0.00688117	0.000368163	0.00477024	0.00369303
oligodendrocytes	Oli.8 vs. Oli.10	Oli.8	microtubule	CALM1/CALM2/CALM3/DNM1/DYNLL1/KIF1A/KIF3C/KIF5A/KLC1/MAP1A/MAP1B/MAP2/MT3/SLC8A1/STMN1/TUBA1B	GO:CC	GO:0005874	16	16/260	0.0615385	422/16466	0.0256286	0.00113731	0.00581449	0.00377107
oligodendrocytes	Oli.8 vs. Oli.10	Oli.8	Amyotrophic lateral sclerosis	ACTB/ATP5F1B/GRIN1/GRIN2A/GRIN2B/KIF5A/KLC1/NDUFA4/NEFL/NEFM/NRG3/PFN2/PPP3CA/SLC1A2/TUBA1B/UQCRH	KEGG	hsa05014	16	16/139	0.115108	343/7140	0.0480392	0.000970012	0.00569244	0.00384243
oligodendrocytes	Oli.8 vs. Oli.10	Oli.8	Negative regulation of MAPK pathway	PEBP1/PPP2R1A/UBB/UBC/YWHAB	Pathway	R-HSA-5675221	5	5/179	0.027933	43/9703	0.00443162	0.00110214	0.00620635	0.00385891
oligodendrocytes	Oli.8 vs. Oli.10	Oli.8	negative regulation of actin filament polymerization	DMTN/PFN2/SPTAN1/TMOD2/TMSB10/TMSB4X	GO:BP	GO:0030837	6	6/254	0.023622	60/15695	0.00382287	0.000408043	0.00520531	0.00402985
oligodendrocytes	Oli.8 vs. Oli.10	Oli.8	presynaptic cytosol	HSPA8/PRKCB/SH3GL2	GO:CC	GO:0099523	3	3/260	0.0115385	14/16466	0.000850237	0.00124526	0.00628777	0.00407803
oligodendrocytes	Oli.8 vs. Oli.10	Oli.8	Gap junction degradation	ACTB/AP2M1/DNM1	Pathway	R-HSA-190873	3	3/179	0.0167598	12/9703	0.00123673	0.00120147	0.00657907	0.00409066
oligodendrocytes	Oli.8 vs. Oli.10	Oli.8	HSF1 activation	EEF1A1/HSP90AA1/HSP90AB1	Pathway	R-HSA-3371511	3	3/179	0.0167598	12/9703	0.00123673	0.00120147	0.00657907	0.00409066
oligodendrocytes	Oli.8 vs. Oli.10	Oli.8	Ionotropic activity of kainate receptors	CALM1/CALM2/CALM3	Pathway	R-HSA-451306	3	3/179	0.0167598	12/9703	0.00123673	0.00120147	0.00657907	0.00409066
oligodendrocytes	Oli.8 vs. Oli.10	Oli.8	Activation of Ca-permeable Kainate Receptor	CALM1/CALM2/CALM3	Pathway	R-HSA-451308	3	3/179	0.0167598	12/9703	0.00123673	0.00120147	0.00657907	0.00409066
oligodendrocytes	Oli.8 vs. Oli.10	Oli.8	Clathrin-mediated endocytosis	ACTB/AP2M1/DNM1/HSPA8/SH3GL2/SYT1/UBB/UBC/VAMP2	Pathway	R-HSA-8856828	9	9/179	0.0502793	142/9703	0.0146346	0.00123437	0.00671294	0.00417389
oligodendrocytes	Oli.8 vs. Oli.10	Oli.8	MHC class II antigen presentation	AP2M1/DNM1/DYNLL1/KIF3C/KIF5A/KLC1/SH3GL2/TUBA1B	Pathway	R-HSA-2132295	8	8/179	0.0446927	116/9703	0.0119551	0.00133928	0.00723396	0.00449785
oligodendrocytes	Oli.8 vs. Oli.10	Oli.8	regulation of cyclic-nucleotide phosphodiesterase activity	CALM1/CALM2/CALM3	GO:BP	GO:0051342	3	3/254	0.011811	10/15695	0.000637146	0.000462092	0.00582634	0.00451064
oligodendrocytes	Oli.8 vs. Oli.10	Oli.8	Recycling pathway of L1	ACTB/AP2M1/DNM1/SH3GL2/TUBA1B	Pathway	R-HSA-437239	5	5/179	0.027933	45/9703	0.00463774	0.00135794	0.00728517	0.00452969
oligodendrocytes	Oli.8 vs. Oli.10	Oli.8	Activation of AMPK downstream of NMDARs	CALM1/CALM2/CALM3/TUBA1B	Pathway	R-HSA-9619483	4	4/179	0.0223464	27/9703	0.00278264	0.00141031	0.00751537	0.00467282
oligodendrocytes	Oli.8 vs. Oli.10	Oli.8	presynaptic active zone cytoplasmic component	PCLO/RIMS2/RIMS3	GO:CC	GO:0098831	3	3/260	0.0115385	15/16466	0.000910968	0.0015385	0.0073168	0.00474542
oligodendrocytes	Oli.8 vs. Oli.10	Oli.8	response to drug	ADCY1/ATP1A1/CST3/GNAS/GRIN2A/HSP90AB1/MAP1B/MEF2C/MT3/PPP3CA/PRNP/PTK2B/SLC12A5/SLC1A2/SLC8A1/UCHL1	GO:BP	GO:0042493	16	16/254	0.0629921	381/15695	0.0242752	0.000494929	0.00613416	0.00474895
oligodendrocytes	Oli.8 vs. Oli.10	Oli.8	negative regulation of peptide hormone secretion	CHGA/KALRN/PPP3CA/STXBP5L/VSNL1	GO:BP	GO:0090278	5	5/254	0.019685	41/15695	0.0026123	0.000496886	0.00613416	0.00474895
oligodendrocytes	Oli.8 vs. Oli.10	Oli.8	glutamate receptor binding	CALM3/CAMK2A/GNAS/NSF/PRNP	GO:MF	GO:0035254	5	5/252	0.0198413	45/16083	0.00279799	0.000664825	0.00682463	0.00481302
oligodendrocytes	Oli.8 vs. Oli.10	Oli.8	T-tubule	ATP1A1/SCN1A/SCN1B/SCN2A/SLC8A1	GO:CC	GO:0030315	5	5/260	0.0192308	54/16466	0.00327948	0.00158921	0.00747111	0.0048455
oligodendrocytes	Oli.8 vs. Oli.10	Oli.8	muscle system process	ATP1A1/ATP2B1/CALM1/CALM2/CALM3/CAMK2B/CHGA/FGF12/INPP5F/KCNMA1/MEF2C/PPP3CA/RGS4/SCN1A/SCN1B/SLC8A1/TMOD2	GO:BP	GO:0003012	17	17/254	0.0669291	421/15695	0.0268238	0.000518701	0.00632394	0.00489587
oligodendrocytes	Oli.8 vs. Oli.10	Oli.8	Gap junction	ADCY1/GNAS/GRM5/GUCY1A2/PLCB1/PRKCB/TUBA1B	KEGG	hsa04540	7	7/139	0.0503597	85/7140	0.0119048	0.00126953	0.0072591	0.00489994
oligodendrocytes	Oli.8 vs. Oli.10	Oli.8	Translation	EEF1A1/EEF1A2/EIF4A2/RPL13/RPL15/RPL3/RPL32/RPL34/RPL36/RPL37A/RPL41/RPL9/RPS14	Pathway	R-HSA-72766	13	13/179	0.0726257	271/9703	0.0279295	0.00150984	0.0079921	0.00496924
oligodendrocytes	Oli.8 vs. Oli.10	Oli.8	regulation of organic acid transport	ARL6IP1/CCK/RGS4/STXBP1/SV2A/SYT4	GO:BP	GO:0032890	6	6/254	0.023622	63/15695	0.00401402	0.000531886	0.00643718	0.00498355
oligodendrocytes	Oli.8 vs. Oli.10	Oli.8	Prion disease	ATP5F1B/GRIN1/GRIN2A/GRIN2B/HSPA8/KIF5A/KLC1/MAPK10/NDUFA4/PPP3CA/PRNP/TUBA1B/UQCRH	KEGG	hsa05020	13	13/139	0.0935252	255/7140	0.0357143	0.00133359	0.00743475	0.0050185
oligodendrocytes	Oli.8 vs. Oli.10	Oli.8	Uptake and function of anthrax toxins	CALM1/CALM2/CALM3	Pathway	R-HSA-5210891	3	3/179	0.0167598	13/9703	0.00133979	0.00154082	0.00810204	0.0050376
oligodendrocytes	Oli.8 vs. Oli.10	Oli.8	leading edge membrane	ATP2B1/CFL1/EEF1A1/GABRA1/GABRG2/ROBO2/SLC1A2/SNTG1/THY1	GO:CC	GO:0031256	9	9/260	0.0346154	172/16466	0.0104458	0.00167151	0.00776871	0.00503851
oligodendrocytes	Oli.8 vs. Oli.10	Oli.8	Carbon metabolism	ALDOC/ENO2/GAPDH/GPI/MDH1/PGAM1/PKM/TPI1	KEGG	hsa01200	8	8/139	0.057554	111/7140	0.0155462	0.00137951	0.00750321	0.00506471
oligodendrocytes	Oli.8 vs. Oli.10	Oli.8	Synthesis of IP3 and IP4 in the cytosol	CALM1/CALM2/CALM3/PLCB1	Pathway	R-HSA-1855204	4	4/179	0.0223464	28/9703	0.00288571	0.00162192	0.00847238	0.00526786
oligodendrocytes	Oli.8 vs. Oli.10	Oli.8	Interleukin-17 signaling	MAPK10/MEF2C/PPP2R1A/SKP1/UBB/UBC	Pathway	R-HSA-448424	6	6/179	0.0335196	69/9703	0.0071112	0.00165984	0.00861384	0.00535581
oligodendrocytes	Oli.8 vs. Oli.10	Oli.8	Lipid and atherosclerosis	CALM1/CALM2/CALM3/CAMK2A/CAMK2B/HSP90AA1/HSP90AB1/HSPA8/MAPK10/PLCB1/PPP3CA	KEGG	hsa05417	11	11/139	0.0791367	197/7140	0.027591	0.0015299	0.00812306	0.00548311
oligodendrocytes	Oli.8 vs. Oli.10	Oli.8	Major pathway of rRNA processing in the nucleolus and cytosol	RPL13/RPL15/RPL3/RPL32/RPL34/RPL36/RPL37A/RPL41/RPL9/RPS14	Pathway	R-HSA-6791226	10	10/179	0.0558659	179/9703	0.0184479	0.00174359	0.00898967	0.0055895
oligodendrocytes	Oli.8 vs. Oli.10	Oli.8	enzyme inhibitor activity	APLP2/ARPP19/CABP1/CAMK2N1/CST3/GAPDH/MT3/OAZ1/PCSK1N/PEBP1/PRKAR1B/PRNP/SNCB/YWHAG	GO:MF	GO:0004857	14	14/252	0.0555556	334/16083	0.0207673	0.000825075	0.00799941	0.00564152
oligodendrocytes	Oli.8 vs. Oli.10	Oli.8	platelet degranulation	APLP2/CALM1/CLU/DMTN/PCDH7/PSAP/STXBP1/TMSB4X	GO:BP	GO:0002576	8	8/254	0.0314961	117/15695	0.0074546	0.00062975	0.00732639	0.00567196
oligodendrocytes	Oli.8 vs. Oli.10	Oli.8	viral transcription	RPL13/RPL15/RPL3/RPL32/RPL34/RPL36/RPL37A/RPL41/RPL9/RPS14	GO:BP	GO:0019083	10	10/254	0.0393701	177/15695	0.0112775	0.000624143	0.00732639	0.00567196
oligodendrocytes	Oli.8 vs. Oli.10	Oli.8	cerebellar Purkinje cell differentiation	CEND1/FAIM2/PSAP	GO:BP	GO:0021702	3	3/254	0.011811	11/15695	0.00070086	0.000627795	0.00732639	0.00567196
oligodendrocytes	Oli.8 vs. Oli.10	Oli.8	negative regulation of ryanodine-sensitive calcium-release channel activity	CALM1/CALM2/CALM3	GO:BP	GO:0060315	3	3/254	0.011811	11/15695	0.00070086	0.000627795	0.00732639	0.00567196
oligodendrocytes	Oli.8 vs. Oli.10	Oli.8	regulation of cardiac muscle contraction by calcium ion signaling	CALM1/CALM2/CALM3/SLC8A1	GO:BP	GO:0010882	4	4/254	0.015748	25/15695	0.00159286	0.000648378	0.00749036	0.00579889
oligodendrocytes	Oli.8 vs. Oli.10	Oli.8	Downregulation of ERBB2 signaling	HSP90AA1/NRG3/UBB/UBC	Pathway	R-HSA-8863795	4	4/179	0.0223464	29/9703	0.00298877	0.00185462	0.00950046	0.00590709
oligodendrocytes	Oli.8 vs. Oli.10	Oli.8	Retrograde neurotrophin signalling	AP2M1/DNM1/SH3GL2	Pathway	R-HSA-177504	3	3/179	0.0167598	14/9703	0.00144285	0.00193458	0.00954073	0.00593212
oligodendrocytes	Oli.8 vs. Oli.10	Oli.8	Attenuation phase	HSP90AA1/HSP90AB1/HSPA8	Pathway	R-HSA-3371568	3	3/179	0.0167598	14/9703	0.00144285	0.00193458	0.00954073	0.00593212
oligodendrocytes	Oli.8 vs. Oli.10	Oli.8	Loss of function of MECP2 in Rett syndrome	CALM1/CALM2/CALM3	Pathway	R-HSA-9005891	3	3/179	0.0167598	14/9703	0.00144285	0.00193458	0.00954073	0.00593212
oligodendrocytes	Oli.8 vs. Oli.10	Oli.8	Pervasive developmental disorders	CALM1/CALM2/CALM3	Pathway	R-HSA-9005895	3	3/179	0.0167598	14/9703	0.00144285	0.00193458	0.00954073	0.00593212
oligodendrocytes	Oli.8 vs. Oli.10	Oli.8	Disorders of Developmental Biology	CALM1/CALM2/CALM3	Pathway	R-HSA-9675151	3	3/179	0.0167598	14/9703	0.00144285	0.00193458	0.00954073	0.00593212
oligodendrocytes	Oli.8 vs. Oli.10	Oli.8	Disorders of Nervous System Development	CALM1/CALM2/CALM3	Pathway	R-HSA-9697154	3	3/179	0.0167598	14/9703	0.00144285	0.00193458	0.00954073	0.00593212
oligodendrocytes	Oli.8 vs. Oli.10	Oli.8	axon cytoplasm	KIF1A/KIF5A/MAP1A/NEFL/UCHL1	GO:CC	GO:1904115	5	5/260	0.0192308	57/16466	0.00346168	0.00202503	0.00920264	0.00596851
oligodendrocytes	Oli.8 vs. Oli.10	Oli.8	calmodulin-dependent protein kinase activity	CAMK1D/CAMK2A/CAMK2B/PTK2B	GO:MF	GO:0004683	4	4/252	0.015873	28/16083	0.00174097	0.000896271	0.00850491	0.00599802
oligodendrocytes	Oli.8 vs. Oli.10	Oli.8	insulin-like growth factor receptor binding	GNAS/YWHAG/YWHAH	GO:MF	GO:0005159	3	3/252	0.0119048	13/16083	0.000808307	0.000967825	0.00854063	0.00602321
oligodendrocytes	Oli.8 vs. Oli.10	Oli.8	adenylate cyclase binding	CALM1/CALM2/CALM3	GO:MF	GO:0008179	3	3/252	0.0119048	13/16083	0.000808307	0.000967825	0.00854063	0.00602321
oligodendrocytes	Oli.8 vs. Oli.10	Oli.8	protein phosphatase activator activity	CALM1/CALM2/CALM3	GO:MF	GO:0072542	3	3/252	0.0119048	13/16083	0.000808307	0.000967825	0.00854063	0.00602321
oligodendrocytes	Oli.8 vs. Oli.10	Oli.8	inorganic anion transmembrane transport	GABRA1/GABRB2/GABRB3/GABRG2/GRM5/PRNP/SLC12A5/SLC17A7	GO:BP	GO:0098661	8	8/254	0.0314961	119/15695	0.00758203	0.000704507	0.00802653	0.00621399
oligodendrocytes	Oli.8 vs. Oli.10	Oli.8	monovalent inorganic cation homeostasis	ATP1A1/ATP1A3/ATP5F1B/ATP6V0C/ATP6V1B2/KCNMA1/SLC12A5/SLC4A10/SLC8A1	GO:BP	GO:0055067	9	9/254	0.0354331	150/15695	0.00955718	0.000756187	0.00838863	0.00649432
oligodendrocytes	Oli.8 vs. Oli.10	Oli.8	potassium ion homeostasis	ATP1A1/ATP1A3/KCNMA1/SLC12A5	GO:BP	GO:0055075	4	4/254	0.015748	26/15695	0.00165658	0.000756601	0.00838863	0.00649432
oligodendrocytes	Oli.8 vs. Oli.10	Oli.8	regulation of protein insertion into mitochondrial membrane involved in apoptotic signaling pathway	YWHAB/YWHAG/YWHAH/YWHAZ	GO:BP	GO:1900739	4	4/254	0.015748	26/15695	0.00165658	0.000756601	0.00838863	0.00649432
oligodendrocytes	Oli.8 vs. Oli.10	Oli.8	positive regulation of protein insertion into mitochondrial membrane involved in apoptotic signaling pathway	YWHAB/YWHAG/YWHAH/YWHAZ	GO:BP	GO:1900740	4	4/254	0.015748	26/15695	0.00165658	0.000756601	0.00838863	0.00649432
oligodendrocytes	Oli.8 vs. Oli.10	Oli.8	microtubule depolymerization	MAP1A/MAP1B/STMN1/STMN2/STMN3	GO:BP	GO:0007019	5	5/254	0.019685	45/15695	0.00286716	0.000768612	0.00846498	0.00655343
oligodendrocytes	Oli.8 vs. Oli.10	Oli.8	Inositol phosphate metabolism	CALM1/CALM2/CALM3/NUDT3/PLCB1	Pathway	R-HSA-1483249	5	5/179	0.027933	50/9703	0.00515305	0.00218669	0.0107175	0.0066638
oligodendrocytes	Oli.8 vs. Oli.10	Oli.8	synaptic vesicle maturation	SLC17A7/STXBP1/SYP	GO:BP	GO:0016188	3	3/254	0.011811	12/15695	0.000764575	0.00082708	0.0088436	0.00684655
oligodendrocytes	Oli.8 vs. Oli.10	Oli.8	import across plasma membrane	ARL6IP1/ATP1A1/ATP1A3/FAM155A/PRNP/RGS4/SLC12A5/SLC1A2/SLC8A1	GO:BP	GO:0098739	9	9/254	0.0354331	152/15695	0.00968461	0.000831243	0.00885944	0.00685881
oligodendrocytes	Oli.8 vs. Oli.10	Oli.8	Platelet activation, signaling and aggregation	APLP2/CALM1/CALM2/CALM3/CFL1/CLU/PCDH7/PPIA/PRKCB/PSAP/TMSB4X/YWHAZ	Pathway	R-HSA-76002	12	12/179	0.0670391	250/9703	0.0257652	0.00227016	0.0110583	0.00687571
oligodendrocytes	Oli.8 vs. Oli.10	Oli.8	actin binding	CAMK2B/CFL1/DMTN/DSTN/ENC1/KCNMA1/MAP1A/MAP1B/PFN2/SNTG1/SPTAN1/SYN1/TMOD2/TMSB10/TMSB4X/YWHAH	GO:MF	GO:0003779	16	16/252	0.0634921	426/16083	0.0264876	0.00115233	0.0098241	0.00692837
oligodendrocytes	Oli.8 vs. Oli.10	Oli.8	Thyroid hormone synthesis	ADCY1/ATP1A1/ATP1A3/GNAS/PLCB1/PRKCB	KEGG	hsa04918	6	6/139	0.0431655	68/7140	0.00952381	0.00198615	0.0103003	0.00695274
oligodendrocytes	Oli.8 vs. Oli.10	Oli.8	CLEC7A (Dectin-1) signaling	CALM1/CALM2/CALM3/PPP3CA/SKP1/UBB/UBC	Pathway	R-HSA-5607764	7	7/179	0.0391061	99/9703	0.010203	0.00231224	0.0111946	0.00696046
oligodendrocytes	Oli.8 vs. Oli.10	Oli.8	cellular response to drug	HSP90AB1/MEF2C/MT3/PPP3CA/PRNP/UCHL1	GO:BP	GO:0035690	6	6/254	0.023622	69/15695	0.0043963	0.000865749	0.00913877	0.00707506
oligodendrocytes	Oli.8 vs. Oli.10	Oli.8	titin binding	CALM1/CALM2/CALM3	GO:MF	GO:0031432	3	3/252	0.0119048	14/16083	0.000870484	0.00121758	0.01004	0.00708065
oligodendrocytes	Oli.8 vs. Oli.10	Oli.8	nitric-oxide synthase binding	ACTB/CALM3/DNM1	GO:MF	GO:0050998	3	3/252	0.0119048	14/16083	0.000870484	0.00121758	0.01004	0.00708065
oligodendrocytes	Oli.8 vs. Oli.10	Oli.8	InlB-mediated entry of Listeria monocytogenes into host cell	SH3GL2/UBB/UBC	Pathway	R-HSA-8875360	3	3/179	0.0167598	15/9703	0.00154591	0.00238563	0.0114799	0.00713786
oligodendrocytes	Oli.8 vs. Oli.10	Oli.8	cellular response to peptide	ADCY1/ATP1A3/ATP2B1/ATP6V0C/ATP6V1B2/CAMK2A/GRM5/MAP1B/PKM/PRKAR1B/PRKCB/PRNP/SORL1/VAMP2/YWHAG	GO:BP	GO:1901653	15	15/254	0.0590551	364/15695	0.0231921	0.000894676	0.00938416	0.00726504
oligodendrocytes	Oli.8 vs. Oli.10	Oli.8	regulation of muscle system process	ATP1A1/ATP2B1/CALM1/CALM2/CALM3/CAMK2B/CHGA/KCNMA1/PPP3CA/RGS4/SLC8A1	GO:BP	GO:0090257	11	11/254	0.0433071	219/15695	0.0139535	0.000900777	0.00941825	0.00729143
oligodendrocytes	Oli.8 vs. Oli.10	Oli.8	response to amine	CALM3/GRIN1/GRIN2A/PPP3CA/RGS4	GO:BP	GO:0014075	5	5/254	0.019685	47/15695	0.00299458	0.000940009	0.00976663	0.00756114
oligodendrocytes	Oli.8 vs. Oli.10	Oli.8	Regulation of insulin secretion	GNAS/PLCB1/PRKAR1B/SNAP25/STXBP1/VAMP2	Pathway	R-HSA-422356	6	6/179	0.0335196	75/9703	0.00772957	0.00254603	0.012178	0.0075719
oligodendrocytes	Oli.8 vs. Oli.10	Oli.8	HSP90 chaperone cycle for steroid hormone receptors (SHR)	DYNLL1/HSP90AA1/HSP90AB1/HSPA8/TUBA1B	Pathway	R-HSA-3371497	5	5/179	0.027933	52/9703	0.00535917	0.00260405	0.0123072	0.00765224
oligodendrocytes	Oli.8 vs. Oli.10	Oli.8	rRNA processing in the nucleus and cytosol	RPL13/RPL15/RPL3/RPL32/RPL34/RPL36/RPL37A/RPL41/RPL9/RPS14	Pathway	R-HSA-8868773	10	10/179	0.0558659	189/9703	0.0194785	0.00260049	0.0123072	0.00765224
oligodendrocytes	Oli.8 vs. Oli.10	Oli.8	Activation of kainate receptors upon glutamate binding	CALM1/CALM2/CALM3/PLCB1	Pathway	R-HSA-451326	4	4/179	0.0223464	32/9703	0.00329795	0.00268983	0.0126374	0.00785754
oligodendrocytes	Oli.8 vs. Oli.10	Oli.8	startle response	CSMD1/GRIN1/GRIN2A/NRXN1	GO:BP	GO:0001964	4	4/254	0.015748	28/15695	0.00178401	0.00101026	0.010431	0.00807545
oligodendrocytes	Oli.8 vs. Oli.10	Oli.8	Intrinsic Pathway for Apoptosis	DYNLL1/YWHAB/YWHAG/YWHAH/YWHAZ	Pathway	R-HSA-109606	5	5/179	0.027933	53/9703	0.00546223	0.00283308	0.0131423	0.00817149
oligodendrocytes	Oli.8 vs. Oli.10	Oli.8	Spry regulation of FGF signaling	PPP2R1A/UBB/UBC	Pathway	R-HSA-1295596	3	3/179	0.0167598	16/9703	0.00164897	0.00289661	0.0131423	0.00817149
oligodendrocytes	Oli.8 vs. Oli.10	Oli.8	PKA activation in glucagon signalling	ADCY1/GNAS/PRKAR1B	Pathway	R-HSA-164378	3	3/179	0.0167598	16/9703	0.00164897	0.00289661	0.0131423	0.00817149
oligodendrocytes	Oli.8 vs. Oli.10	Oli.8	Assembly Of The HIV Virion	PPIA/UBB/UBC	Pathway	R-HSA-175474	3	3/179	0.0167598	16/9703	0.00164897	0.00289661	0.0131423	0.00817149
oligodendrocytes	Oli.8 vs. Oli.10	Oli.8	Glycogen synthesis	PGM2L1/UBB/UBC	Pathway	R-HSA-3322077	3	3/179	0.0167598	16/9703	0.00164897	0.00289661	0.0131423	0.00817149
oligodendrocytes	Oli.8 vs. Oli.10	Oli.8	MAP3K8 (TPL2)-dependent MAPK1/3 activation	SKP1/UBB/UBC	Pathway	R-HSA-5684264	3	3/179	0.0167598	16/9703	0.00164897	0.00289661	0.0131423	0.00817149
oligodendrocytes	Oli.8 vs. Oli.10	Oli.8	positive regulation of reactive oxygen species biosynthetic process	CLU/GRIN1/HSP90AA1/HSP90AB1/PTK2B	GO:BP	GO:1903428	5	5/254	0.019685	48/15695	0.0030583	0.00103564	0.010561	0.00817611
oligodendrocytes	Oli.8 vs. Oli.10	Oli.8	regulation of protein localization to membrane	ACTB/AP2M1/DMTN/DPP10/GDI1/PRNP/YWHAB/YWHAG/YWHAH/YWHAZ	GO:BP	GO:1905475	10	10/254	0.0393701	189/15695	0.0120421	0.00103357	0.010561	0.00817611
oligodendrocytes	Oli.8 vs. Oli.10	Oli.8	negative regulation of microtubule polymerization	MAP2/STMN1/STMN2	GO:BP	GO:0031115	3	3/254	0.011811	13/15695	0.000828289	0.00106239	0.0107344	0.00831038
oligodendrocytes	Oli.8 vs. Oli.10	Oli.8	Fc epsilon receptor (FCERI) signaling	CALM1/CALM2/CALM3/MAPK10/PPP3CA/SKP1/UBB/UBC	Pathway	R-HSA-2454202	8	8/179	0.0446927	132/9703	0.013604	0.00302754	0.0135049	0.00839689
oligodendrocytes	Oli.8 vs. Oli.10	Oli.8	FCERI mediated Ca+2 mobilization	CALM1/CALM2/CALM3/PPP3CA	Pathway	R-HSA-2871809	4	4/179	0.0223464	33/9703	0.00340101	0.00301734	0.0135049	0.00839689
oligodendrocytes	Oli.8 vs. Oli.10	Oli.8	Signaling by high-kinase activity BRAF mutants	ACTB/CNKSR2/PEBP1/YWHAB	Pathway	R-HSA-6802948	4	4/179	0.0223464	33/9703	0.00340101	0.00301734	0.0135049	0.00839689
oligodendrocytes	Oli.8 vs. Oli.10	Oli.8	cell cortex	ACTB/CABP1/CFL1/DMTN/DSTN/EEF1A1/PCLO/PRKCB/PTK2B/RIMS2/RIMS3/SPTAN1	GO:CC	GO:0005938	12	12/260	0.0461538	300/16466	0.0182194	0.00300725	0.012947	0.00839696
oligodendrocytes	Oli.8 vs. Oli.10	Oli.8	regulation of intracellular protein transport	CABP1/DMTN/GDI1/HSP90AB1/OAZ1/PRNP/SORL1/VAMP2/YWHAB/YWHAG/YWHAH/YWHAZ	GO:BP	GO:0033157	12	12/254	0.0472441	259/15695	0.0165021	0.00107744	0.0108532	0.00840238
oligodendrocytes	Oli.8 vs. Oli.10	Oli.8	astrocyte projection	MT3/SLC1A2/SYT4	GO:CC	GO:0097449	3	3/260	0.0115385	19/16466	0.00115389	0.00312723	0.0131859	0.00855194
oligodendrocytes	Oli.8 vs. Oli.10	Oli.8	ribose phosphate metabolic process	ADCY1/ALDOC/ATP5F1B/ENO2/GAPDH/GPI/GUCY1A2/GUK1/NUDT3/PDP1/PGAM1/PGM2L1/PKM/SULT4A1/TMSB4X/TPI1	GO:BP	GO:0019693	16	16/254	0.0629921	411/15695	0.0261867	0.00110866	0.0111338	0.00861959
oligodendrocytes	Oli.8 vs. Oli.10	Oli.8	response to peptide	ADCY1/ATP1A3/ATP2B1/ATP6V0C/ATP6V1B2/CAMK2A/DNM1/GRM5/MAP1B/NEFL/PKM/PRKAR1B/PRKCB/PRNP/PTPRN/SORL1/VAMP2/YWHAG	GO:BP	GO:1901652	18	18/254	0.0708661	492/15695	0.0313476	0.00112052	0.0112187	0.00868533
oligodendrocytes	Oli.8 vs. Oli.10	Oli.8	Biosynthesis of amino acids	ALDOC/ENO2/GAPDH/PGAM1/PKM/TPI1	KEGG	hsa01230	6	6/139	0.0431655	72/7140	0.010084	0.00266102	0.0134865	0.00910348
oligodendrocytes	Oli.8 vs. Oli.10	Oli.8	regulation of endopeptidase activity	APLP2/ARL6IP1/BEX3/CCK/CST3/GAPDH/GRIN1/GRIN2A/GRIN2B/MT3/MTCH1/PCSK1N/PEBP1/PRNP/SORL1	GO:BP	GO:0052548	15	15/254	0.0590551	375/15695	0.023893	0.00120537	0.0118882	0.00920365
oligodendrocytes	Oli.8 vs. Oli.10	Oli.8	vesicle lumen	ALDOC/CLU/EEF1A1/GPI/HSP90AA1/HSP90AB1/HSPA8/PGAM1/PKM/PPIA/SPTAN1/TMSB4X	GO:CC	GO:0031983	12	12/260	0.0461538	305/16466	0.018523	0.00343568	0.0141939	0.00920565
oligodendrocytes	Oli.8 vs. Oli.10	Oli.8	Intra-Golgi and retrograde Golgi-to-ER traffic	ARF3/DYNLL1/KIF1A/KIF3C/KIF5A/KLC1/NAPB/NSF/RAB6B/TUBA1B	Pathway	R-HSA-6811442	10	10/179	0.0558659	196/9703	0.0201999	0.00338023	0.0149939	0.0093227
oligodendrocytes	Oli.8 vs. Oli.10	Oli.8	Salmonella infection	ACTB/DYNLL1/GAPDH/HSP90AA1/HSP90AB1/KIF5A/KLC1/MAPK10/PAK3/PFN2/SKP1/TUBA1B	KEGG	hsa05132	12	12/139	0.0863309	245/7140	0.0343137	0.00285041	0.0141253	0.00953469
oligodendrocytes	Oli.8 vs. Oli.10	Oli.8	negative regulation of protein transport	CABP1/CHGA/DMTN/GDI1/PPP3CA/STXBP5L/SYT4/VSNL1	GO:BP	GO:0051224	8	8/254	0.0314961	130/15695	0.00828289	0.00125362	0.0123273	0.00954355
oligodendrocytes	Oli.8 vs. Oli.10	Oli.8	structural constituent of synapse	ACTB/NEFL/PCLO	GO:MF	GO:0098918	3	3/252	0.0119048	16/16083	0.000994839	0.00183031	0.0135389	0.0095482
oligodendrocytes	Oli.8 vs. Oli.10	Oli.8	Potential therapeutics for SARS	AP2M1/ATP1A1/ATP1A3/FXYD6/HSP90AA1/HSP90AB1	Pathway	R-HSA-9679191	6	6/179	0.0335196	80/9703	0.00824487	0.00352313	0.0155409	0.00966286
oligodendrocytes	Oli.8 vs. Oli.10	Oli.8	positive regulation of fibroblast migration	DMTN/PAK3/SLC8A1	GO:BP	GO:0010763	3	3/254	0.011811	14/15695	0.000892004	0.00133604	0.0126304	0.00977822
oligodendrocytes	Oli.8 vs. Oli.10	Oli.8	reproductive behavior	GRIN1/KALRN/MAPK8IP2/THRB	GO:BP	GO:0019098	4	4/254	0.015748	30/15695	0.00191144	0.00131837	0.0126304	0.00977822
oligodendrocytes	Oli.8 vs. Oli.10	Oli.8	negative regulation of calcium-mediated signaling	CALM1/CALM2/CALM3/PRNP	GO:BP	GO:0050849	4	4/254	0.015748	30/15695	0.00191144	0.00131837	0.0126304	0.00977822
oligodendrocytes	Oli.8 vs. Oli.10	Oli.8	positive regulation of sequestering of calcium ion	CALM1/CALM2/CALM3	GO:BP	GO:0051284	3	3/254	0.011811	14/15695	0.000892004	0.00133604	0.0126304	0.00977822
oligodendrocytes	Oli.8 vs. Oli.10	Oli.8	L-glutamate import	ARL6IP1/SLC17A7/SLC1A2	GO:BP	GO:0051938	3	3/254	0.011811	14/15695	0.000892004	0.00133604	0.0126304	0.00977822
oligodendrocytes	Oli.8 vs. Oli.10	Oli.8	negative regulation of amyloid-beta formation	CLU/PRNP/SORL1	GO:BP	GO:1902430	3	3/254	0.011811	14/15695	0.000892004	0.00133604	0.0126304	0.00977822
oligodendrocytes	Oli.8 vs. Oli.10	Oli.8	Transcriptional activation of mitochondrial biogenesis	ATP5F1B/CALM1/CALM2/CALM3/MEF2C	Pathway	R-HSA-2151201	5	5/179	0.027933	56/9703	0.00577141	0.00360754	0.0157384	0.00978564
oligodendrocytes	Oli.8 vs. Oli.10	Oli.8	Kinesins	KIF1A/KIF3C/KIF5A/KLC1/TUBA1B	Pathway	R-HSA-983189	5	5/179	0.027933	56/9703	0.00577141	0.00360754	0.0157384	0.00978564
oligodendrocytes	Oli.8 vs. Oli.10	Oli.8	RHO GTPases activate PKNs	YWHAB/YWHAG/YWHAH/YWHAZ	Pathway	R-HSA-5625740	4	4/179	0.0223464	35/9703	0.00360713	0.00375204	0.0162543	0.0101064
oligodendrocytes	Oli.8 vs. Oli.10	Oli.8	rRNA processing	RPL13/RPL15/RPL3/RPL32/RPL34/RPL36/RPL37A/RPL41/RPL9/RPS14	Pathway	R-HSA-72312	10	10/179	0.0558659	199/9703	0.0205091	0.00376674	0.0162543	0.0101064
oligodendrocytes	Oli.8 vs. Oli.10	Oli.8	C-type lectin receptors (CLRs)	CALM1/CALM2/CALM3/PAK3/PPP3CA/SKP1/UBB/UBC	Pathway	R-HSA-5621481	8	8/179	0.0446927	138/9703	0.0142224	0.00397461	0.0170586	0.0106065
oligodendrocytes	Oli.8 vs. Oli.10	Oli.8	glucose metabolic process	ALDOC/ARPP19/ENO2/GAPDH/GPI/MDH1/PGAM1/PGM2L1/PKM/TPI1	GO:BP	GO:0006006	10	10/254	0.0393701	199/15695	0.0126792	0.00152336	0.0141381	0.0109455
oligodendrocytes	Oli.8 vs. Oli.10	Oli.8	negative regulation of establishment of protein localization	CABP1/CHGA/DMTN/GDI1/PPP3CA/STXBP5L/SYT4/VSNL1	GO:BP	GO:1904950	8	8/254	0.0314961	134/15695	0.00853775	0.00152205	0.0141381	0.0109455
oligodendrocytes	Oli.8 vs. Oli.10	Oli.8	maintenance of location	BSCL2/CALM1/CALM2/CALM3/PTK2B/SKP1/SLC17A7/SLC8A1/SORL1/THY1/TMSB10/TMSB4X/YWHAB	GO:BP	GO:0051235	13	13/254	0.0511811	307/15695	0.0195604	0.00152924	0.014153	0.010957
oligodendrocytes	Oli.8 vs. Oli.10	Oli.8	Hedgehog 'off' state	ADCY1/GNAS/PRKAR1B/SKP1/TUBA1B/UBB/UBC	Pathway	R-HSA-5610787	7	7/179	0.0391061	110/9703	0.0113367	0.00417523	0.0178233	0.011082
oligodendrocytes	Oli.8 vs. Oli.10	Oli.8	Diseases of signal transduction by growth factor receptors and second messengers	ACTB/CALM1/CALM2/CALM3/CAMK2A/CAMK2B/CNKSR2/HSP90AA1/NRG3/PEBP1/PPP2R1A/SKP1/UBB/UBC/YWHAB	Pathway	R-HSA-5663202	15	15/179	0.0837989	378/9703	0.038957	0.0042372	0.0179911	0.0111863
oligodendrocytes	Oli.8 vs. Oli.10	Oli.8	Toll Like Receptor 10 (TLR10) Cascade	MAPK10/MEF2C/PPP2R1A/SKP1/UBB/UBC	Pathway	R-HSA-168142	6	6/179	0.0335196	84/9703	0.00865712	0.00448661	0.0187493	0.0116577
oligodendrocytes	Oli.8 vs. Oli.10	Oli.8	Toll Like Receptor 5 (TLR5) Cascade	MAPK10/MEF2C/PPP2R1A/SKP1/UBB/UBC	Pathway	R-HSA-168176	6	6/179	0.0335196	84/9703	0.00865712	0.00448661	0.0187493	0.0116577
oligodendrocytes	Oli.8 vs. Oli.10	Oli.8	MyD88 cascade initiated on plasma membrane	MAPK10/MEF2C/PPP2R1A/SKP1/UBB/UBC	Pathway	R-HSA-975871	6	6/179	0.0335196	84/9703	0.00865712	0.00448661	0.0187493	0.0116577
oligodendrocytes	Oli.8 vs. Oli.10	Oli.8	MAP2K and MAPK activation	ACTB/CNKSR2/PEBP1/YWHAB	Pathway	R-HSA-5674135	4	4/179	0.0223464	37/9703	0.00381325	0.00459942	0.0191201	0.0118883
oligodendrocytes	Oli.8 vs. Oli.10	Oli.8	striated muscle contraction	ATP1A1/CALM1/CALM2/CALM3/CHGA/FGF12/SCN1A/SCN1B/SLC8A1	GO:BP	GO:0006941	9	9/254	0.0354331	169/15695	0.0107678	0.00174648	0.015766	0.0122058
oligodendrocytes	Oli.8 vs. Oli.10	Oli.8	negative regulation of proteolysis	APLP2/ARL6IP1/BEX3/CAMK2N1/CST3/GAPDH/HSP90AB1/MAP1A/MT3/PCSK1N/PEBP1/PRNP/SORL1	GO:BP	GO:0045861	13	13/254	0.0511811	312/15695	0.0198789	0.00176475	0.0157896	0.012224
oligodendrocytes	Oli.8 vs. Oli.10	Oli.8	Constitutive Signaling by Ligand-Responsive EGFR Cancer Variants	HSP90AA1/UBB/UBC	Pathway	R-HSA-1236382	3	3/179	0.0167598	19/9703	0.00195816	0.00481271	0.0197995	0.0123107
oligodendrocytes	Oli.8 vs. Oli.10	Oli.8	Signaling by Ligand-Responsive EGFR Variants in Cancer	HSP90AA1/UBB/UBC	Pathway	R-HSA-5637815	3	3/179	0.0167598	19/9703	0.00195816	0.00481271	0.0197995	0.0123107
oligodendrocytes	Oli.8 vs. Oli.10	Oli.8	Huntington disease	AP2M1/ATP5F1B/GRIN1/GRIN2B/GRM5/KIF5A/KLC1/MAPK10/NDUFA4/PLCB1/SLC1A2/TUBA1B/UQCRH	KEGG	hsa05016	13	13/139	0.0935252	287/7140	0.0401961	0.00377609	0.0183058	0.0123565
oligodendrocytes	Oli.8 vs. Oli.10	Oli.8	Alcoholism	CALM1/CALM2/CALM3/GNAS/GRIN1/GRIN2A/GRIN2B	KEGG	hsa05034	7	7/139	0.0503597	104/7140	0.0145658	0.00402637	0.0191038	0.0128952
oligodendrocytes	Oli.8 vs. Oli.10	Oli.8	actin filament depolymerization	CFL1/DMTN/DSTN/SPTAN1/TMOD2	GO:BP	GO:0030042	5	5/254	0.019685	55/15695	0.0035043	0.00191975	0.017005	0.0131649
oligodendrocytes	Oli.8 vs. Oli.10	Oli.8	organelle fusion	CPLX1/CPLX2/ENO2/SNAP25/STXBP1/SYT1/SYT4/VAMP2	GO:BP	GO:0048284	8	8/254	0.0314961	139/15695	0.00885632	0.0019196	0.017005	0.0131649
oligodendrocytes	Oli.8 vs. Oli.10	Oli.8	HIF-1 signaling pathway	ALDOC/CAMK2A/CAMK2B/ENO2/GAPDH/LDHB/PRKCB	KEGG	hsa04066	7	7/139	0.0503597	106/7140	0.0148459	0.00447327	0.0195997	0.0132299
oligodendrocytes	Oli.8 vs. Oli.10	Oli.8	Mineral absorption	ATP1A1/ATP1A3/ATP2B1/ATP2B2/SLC8A1	KEGG	hsa04978	5	5/139	0.0359712	56/7140	0.00784314	0.00448187	0.0195997	0.0132299
oligodendrocytes	Oli.8 vs. Oli.10	Oli.8	Human immunodeficiency virus 1 infection	CALM1/CALM2/CALM3/CFL1/MAPK10/PAK3/PPP3CA/PRKCB/PTK2B/SKP1	KEGG	hsa05170	10	10/139	0.0719424	193/7140	0.0270308	0.00427999	0.0195997	0.0132299
oligodendrocytes	Oli.8 vs. Oli.10	Oli.8	Fluid shear stress and atherosclerosis	ACTB/CALM1/CALM2/CALM3/HSP90AA1/HSP90AB1/MAPK10/MEF2C	KEGG	hsa05418	8	8/139	0.057554	134/7140	0.0187675	0.00448244	0.0195997	0.0132299
oligodendrocytes	Oli.8 vs. Oli.10	Oli.8	SARS-CoV Infections	AP2M1/ATP1A1/ATP1A3/FXYD6/HSP90AA1/HSP90AB1/UBB/UBC	Pathway	R-HSA-9679506	8	8/179	0.0446927	145/9703	0.0149438	0.00535243	0.0219063	0.0136207
oligodendrocytes	Oli.8 vs. Oli.10	Oli.8	structural constituent of cytoskeleton	ACTB/GFAP/NEFL/NEFM/SPTAN1/TUBA1B	GO:MF	GO:0005200	6	6/252	0.0238095	89/16083	0.00553379	0.00273981	0.0194102	0.0136889
oligodendrocytes	Oli.8 vs. Oli.10	Oli.8	Smooth Muscle Contraction	CALM1/CALM2/CALM3/GUCY1A2	Pathway	R-HSA-445355	4	4/179	0.0223464	39/9703	0.00401938	0.00556691	0.0226291	0.0140701
oligodendrocytes	Oli.8 vs. Oli.10	Oli.8	Listeria monocytogenes entry into host cells	SH3GL2/UBB/UBC	Pathway	R-HSA-8876384	3	3/179	0.0167598	20/9703	0.00206122	0.00558603	0.0226291	0.0140701
oligodendrocytes	Oli.8 vs. Oli.10	Oli.8	membrane raft	ADCY1/ATP1A1/ATP2B1/CNTN1/FAIM2/KCNMA1/LDHB/PRNP/PTK2B/SLC1A2/THY1/TUBA1B	GO:CC	GO:0045121	12	12/260	0.0461538	323/16466	0.0196162	0.00540353	0.0218816	0.0141916
oligodendrocytes	Oli.8 vs. Oli.10	Oli.8	Cellular response to heat stress	CAMK2A/CAMK2B/EEF1A1/HSP90AA1/HSP90AB1/HSPA8	Pathway	R-HSA-3371556	6	6/179	0.0335196	89/9703	0.00917242	0.00594873	0.023855	0.0148323
oligodendrocytes	Oli.8 vs. Oli.10	Oli.8	TRAF6 mediated induction of NFkB and MAP kinases upon TLR7/8 or 9 activation	MAPK10/MEF2C/PPP2R1A/SKP1/UBB/UBC	Pathway	R-HSA-975138	6	6/179	0.0335196	89/9703	0.00917242	0.00594873	0.023855	0.0148323
oligodendrocytes	Oli.8 vs. Oli.10	Oli.8	regulation of membrane permeability	CAMK2A/MT3/YWHAB/YWHAG/YWHAH/YWHAZ	GO:BP	GO:0090559	6	6/254	0.023622	83/15695	0.00528831	0.00225983	0.0193432	0.0149751
oligodendrocytes	Oli.8 vs. Oli.10	Oli.8	low-density lipoprotein particle receptor binding	AP2M1/CLU/SYT1	GO:MF	GO:0050750	3	3/252	0.0119048	19/16083	0.00118137	0.00305915	0.0213715	0.0150721
oligodendrocytes	Oli.8 vs. Oli.10	Oli.8	Long-term depression	GNAS/GUCY1A2/PLCB1/PPP2R1A/PRKCB	KEGG	hsa04730	5	5/139	0.0359712	58/7140	0.00812325	0.00521257	0.0223539	0.015089
oligodendrocytes	Oli.8 vs. Oli.10	Oli.8	regulation of developmental growth	BASP1/GDI1/MAP1B/MAP2/MEF2C/MT3/NRCAM/OLFM1/PLCB1/RGS4/RIMS2/SYT1/SYT4	GO:BP	GO:0048638	13	13/254	0.0511811	322/15695	0.0205161	0.00232625	0.0198603	0.0153755
oligodendrocytes	Oli.8 vs. Oli.10	Oli.8	positive regulation of mitochondrial outer membrane permeabilization involved in apoptotic signaling pathway	YWHAB/YWHAG/YWHAH/YWHAZ	GO:BP	GO:1901030	4	4/254	0.015748	35/15695	0.00223001	0.00236455	0.0199808	0.0154687
oligodendrocytes	Oli.8 vs. Oli.10	Oli.8	Programmed Cell Death	DYNLL1/HSP90AA1/SPTAN1/UBB/UBC/YWHAB/YWHAG/YWHAH/YWHAZ	Pathway	R-HSA-5357801	9	9/179	0.0502793	181/9703	0.018654	0.00630375	0.0250259	0.0155603
oligodendrocytes	Oli.8 vs. Oli.10	Oli.8	MyD88 dependent cascade initiated on endosome	MAPK10/MEF2C/PPP2R1A/SKP1/UBB/UBC	Pathway	R-HSA-975155	6	6/179	0.0335196	90/9703	0.00927548	0.00627845	0.0250259	0.0155603
oligodendrocytes	Oli.8 vs. Oli.10	Oli.8	negative regulation of peptide secretion	CHGA/KALRN/PPP3CA/STXBP5L/SYT4/VSNL1	GO:BP	GO:0002792	6	6/254	0.023622	84/15695	0.00535202	0.00240136	0.0201373	0.0155899
oligodendrocytes	Oli.8 vs. Oli.10	Oli.8	response to osmotic stress	HSP90AB1/KCNMA1/MAPK10/PTK2B/SCN2A/SLC12A5	GO:BP	GO:0006970	6	6/254	0.023622	84/15695	0.00535202	0.00240136	0.0201373	0.0155899
oligodendrocytes	Oli.8 vs. Oli.10	Oli.8	Negative regulation of MET activity	SH3GL2/UBB/UBC	Pathway	R-HSA-6807004	3	3/179	0.0167598	21/9703	0.00216428	0.00642965	0.0252789	0.0157176
oligodendrocytes	Oli.8 vs. Oli.10	Oli.8	Metabolism of amino acids and derivatives	CKB/NAT8L/OAZ1/RPL13/RPL15/RPL3/RPL32/RPL34/RPL36/RPL37A/RPL41/RPL9/RPS14/SERINC1	Pathway	R-HSA-71291	14	14/179	0.0782123	358/9703	0.0368958	0.00643116	0.0252789	0.0157176
oligodendrocytes	Oli.8 vs. Oli.10	Oli.8	Toll Like Receptor 7/8 (TLR7/8) Cascade	MAPK10/MEF2C/PPP2R1A/SKP1/UBB/UBC	Pathway	R-HSA-168181	6	6/179	0.0335196	91/9703	0.00937854	0.00662129	0.025898	0.0161026
oligodendrocytes	Oli.8 vs. Oli.10	Oli.8	focal adhesion	ACTB/ATP6V0C/CFL1/HSPA8/PPIA/PTK2B/RPL3/RPL37A/RPL9/RPS14/THY1/YWHAB/YWHAG/YWHAZ	GO:CC	GO:0005925	14	14/260	0.0538462	414/16466	0.0251427	0.00626787	0.0248889	0.0161421
oligodendrocytes	Oli.8 vs. Oli.10	Oli.8	ErbB signaling pathway	CAMK2A/CAMK2B/MAPK10/NRG3/PAK3/PRKCB	KEGG	hsa04012	6	6/139	0.0431655	84/7140	0.0117647	0.00572709	0.024097	0.0162656
oligodendrocytes	Oli.8 vs. Oli.10	Oli.8	cell leading edge	ACTB/ATP2B1/ATP6V1B2/CFL1/EEF1A1/GABRA1/GABRG2/LMO4/PTK2B/ROBO2/SLC1A2/SNTG1/STMN2/THY1	GO:CC	GO:0031252	14	14/260	0.0538462	416/16466	0.0252642	0.00652932	0.0256778	0.0166537
oligodendrocytes	Oli.8 vs. Oli.10	Oli.8	ankyrin binding	ATP1A1/NRCAM/SLC8A1	GO:MF	GO:0030506	3	3/252	0.0119048	20/16083	0.00124355	0.0035577	0.0238603	0.0168273
oligodendrocytes	Oli.8 vs. Oli.10	Oli.8	retrograde vesicle-mediated transport, Golgi to endoplasmic reticulum	ARF3/KIF3C/KIF5A/KLC1/NSF/RAB6B	GO:BP	GO:0006890	6	6/254	0.023622	86/15695	0.00547945	0.0027043	0.0222818	0.0172502
oligodendrocytes	Oli.8 vs. Oli.10	Oli.8	Toll Like Receptor 3 (TLR3) Cascade	MAPK10/MEF2C/PPP2R1A/SKP1/UBB/UBC	Pathway	R-HSA-168164	6	6/179	0.0335196	93/9703	0.00958466	0.00734745	0.0279133	0.0173556
oligodendrocytes	Oli.8 vs. Oli.10	Oli.8	NOTCH2 Activation and Transmission of Signal to the Nucleus	CNTN1/UBB/UBC	Pathway	R-HSA-2979096	3	3/179	0.0167598	22/9703	0.00226734	0.00734512	0.0279133	0.0173556
oligodendrocytes	Oli.8 vs. Oli.10	Oli.8	G alpha (i) signalling events	ADCY1/CALM1/CALM2/CALM3/CAMK2A/CAMK2B/GABBR2/GNAS/PLCB1/PPP2R1A/PPP3CA/PRKAR1B/PSAP/RGS4	Pathway	R-HSA-418594	14	14/179	0.0782123	363/9703	0.0374111	0.00723666	0.0279133	0.0173556
oligodendrocytes	Oli.8 vs. Oli.10	Oli.8	JNK (c-Jun kinases) phosphorylation and activation mediated by activated human TAK1	MAPK10/UBB/UBC	Pathway	R-HSA-450321	3	3/179	0.0167598	22/9703	0.00226734	0.00734512	0.0279133	0.0173556
oligodendrocytes	Oli.8 vs. Oli.10	Oli.8	PINK1-PRKN Mediated Mitophagy	TOMM20/UBB/UBC	Pathway	R-HSA-5205685	3	3/179	0.0167598	22/9703	0.00226734	0.00734512	0.0279133	0.0173556
oligodendrocytes	Oli.8 vs. Oli.10	Oli.8	Amyloid fiber formation	CST3/SORL1/UBB/UBC	Pathway	R-HSA-977225	4	4/179	0.0223464	42/9703	0.00432856	0.00725877	0.0279133	0.0173556
oligodendrocytes	Oli.8 vs. Oli.10	Oli.8	phospholipid binding	BSCL2/GAP43/HSPA8/MAP1B/NRGN/PCLO/PEBP1/PFN2/PLCB1/PSAP/RPH3A/SYT1/SYT4/THY1/VAMP2	GO:MF	GO:0005543	15	15/252	0.0595238	437/16083	0.0271715	0.00383781	0.0254002	0.0179133
oligodendrocytes	Oli.8 vs. Oli.10	Oli.8	MyD88:MAL(TIRAP) cascade initiated on plasma membrane	MAPK10/MEF2C/PPP2R1A/SKP1/UBB/UBC	Pathway	R-HSA-166058	6	6/179	0.0335196	94/9703	0.00968773	0.00773136	0.0289561	0.018004
oligodendrocytes	Oli.8 vs. Oli.10	Oli.8	Toll Like Receptor 9 (TLR9) Cascade	MAPK10/MEF2C/PPP2R1A/SKP1/UBB/UBC	Pathway	R-HSA-168138	6	6/179	0.0335196	94/9703	0.00968773	0.00773136	0.0289561	0.018004
oligodendrocytes	Oli.8 vs. Oli.10	Oli.8	Toll Like Receptor TLR6:TLR2 Cascade	MAPK10/MEF2C/PPP2R1A/SKP1/UBB/UBC	Pathway	R-HSA-168188	6	6/179	0.0335196	94/9703	0.00968773	0.00773136	0.0289561	0.018004
oligodendrocytes	Oli.8 vs. Oli.10	Oli.8	kinesin binding	ACTB/CLSTN1/KIF5A/MAPK8IP2	GO:MF	GO:0019894	4	4/252	0.015873	42/16083	0.00261145	0.00412869	0.0269705	0.0190208
oligodendrocytes	Oli.8 vs. Oli.10	Oli.8	regulation of mitochondrial membrane permeability involved in apoptotic process	CAMK2A/YWHAB/YWHAG/YWHAH/YWHAZ	GO:BP	GO:1902108	5	5/254	0.019685	61/15695	0.00388659	0.00303558	0.0248872	0.0192672
oligodendrocytes	Oli.8 vs. Oli.10	Oli.8	Gap junction trafficking	ACTB/AP2M1/DNM1/TUBA1B	Pathway	R-HSA-190828	4	4/179	0.0223464	44/9703	0.00453468	0.00855673	0.0317479	0.0197398
oligodendrocytes	Oli.8 vs. Oli.10	Oli.8	COPI-mediated anterograde transport	ARF3/DYNLL1/NAPB/NSF/SPTAN1/TUBA1B	Pathway	R-HSA-6807878	6	6/179	0.0335196	96/9703	0.00989385	0.00854226	0.0317479	0.0197398
oligodendrocytes	Oli.8 vs. Oli.10	Oli.8	neurotransmitter receptor complex	GRIN1/GRIN2A/GRIN2B/PTK2B	GO:CC	GO:0098878	4	4/260	0.0153846	51/16466	0.00309729	0.00848812	0.0307225	0.0199255
oligodendrocytes	Oli.8 vs. Oli.10	Oli.8	neuronal cell body membrane	ATP1A3/ATP2B1/THY1	GO:CC	GO:0032809	3	3/260	0.0115385	27/16466	0.00163974	0.00860311	0.0308656	0.0200183
oligodendrocytes	Oli.8 vs. Oli.10	Oli.8	Wnt signaling pathway, calcium modulating pathway	CALM1/CAMK2A/PLCB1/PPP3CA	GO:BP	GO:0007223	4	4/254	0.015748	38/15695	0.00242115	0.00320963	0.0258784	0.0200345
oligodendrocytes	Oli.8 vs. Oli.10	Oli.8	positive regulation of nitric oxide biosynthetic process	CLU/HSP90AA1/HSP90AB1/PTK2B	GO:BP	GO:0045429	4	4/254	0.015748	38/15695	0.00242115	0.00320963	0.0258784	0.0200345
oligodendrocytes	Oli.8 vs. Oli.10	Oli.8	apoptotic mitochondrial changes	CAMK2A/CCK/CLU/YWHAB/YWHAG/YWHAH/YWHAZ	GO:BP	GO:0008637	7	7/254	0.0275591	119/15695	0.00758203	0.00322513	0.0259266	0.0200719
oligodendrocytes	Oli.8 vs. Oli.10	Oli.8	MyD88-independent TLR4 cascade	MAPK10/MEF2C/PPP2R1A/SKP1/UBB/UBC	Pathway	R-HSA-166166	6	6/179	0.0335196	97/9703	0.00999691	0.00896983	0.0325207	0.0202204
oligodendrocytes	Oli.8 vs. Oli.10	Oli.8	Toll Like Receptor TLR1:TLR2 Cascade	MAPK10/MEF2C/PPP2R1A/SKP1/UBB/UBC	Pathway	R-HSA-168179	6	6/179	0.0335196	97/9703	0.00999691	0.00896983	0.0325207	0.0202204
oligodendrocytes	Oli.8 vs. Oli.10	Oli.8	Toll Like Receptor 2 (TLR2) Cascade	MAPK10/MEF2C/PPP2R1A/SKP1/UBB/UBC	Pathway	R-HSA-181438	6	6/179	0.0335196	97/9703	0.00999691	0.00896983	0.0325207	0.0202204
oligodendrocytes	Oli.8 vs. Oli.10	Oli.8	G2/M Transition	DYNLL1/HSP90AA1/HSP90AB1/PPP2R1A/SKP1/TUBA1B/UBB/UBC/YWHAG	Pathway	R-HSA-69275	9	9/179	0.0502793	191/9703	0.0196846	0.00884701	0.0325207	0.0202204
oligodendrocytes	Oli.8 vs. Oli.10	Oli.8	TRIF(TICAM1)-mediated TLR4 signaling	MAPK10/MEF2C/PPP2R1A/SKP1/UBB/UBC	Pathway	R-HSA-937061	6	6/179	0.0335196	97/9703	0.00999691	0.00896983	0.0325207	0.0202204
oligodendrocytes	Oli.8 vs. Oli.10	Oli.8	organic acid transport	ARL6IP1/CCK/CPLX1/PSAP/RGS4/SLC17A7/SLC1A2/SNAP25/STXBP1/SV2A/SYT1/SYT4/VAMP2	GO:BP	GO:0015849	13	13/254	0.0511811	335/15695	0.0213444	0.00326806	0.0261445	0.0202405
oligodendrocytes	Oli.8 vs. Oli.10	Oli.8	Toll Like Receptor 4 (TLR4) Cascade	DNM1/MAPK10/MEF2C/PPP2R1A/SKP1/UBB/UBC	Pathway	R-HSA-166016	7	7/179	0.0391061	127/9703	0.0130887	0.00904201	0.0326334	0.0202904
oligodendrocytes	Oli.8 vs. Oli.10	Oli.8	tubulin binding	DNM1/GAPDH/KIF1A/KIF3C/KIF5A/MAP1A/MAP1B/MAP2/NEFM/PRNP/STMN1/STMN2/STMN3	GO:MF	GO:0015631	13	13/252	0.0515873	359/16083	0.0223217	0.00446212	0.0287749	0.0202933
oligodendrocytes	Oli.8 vs. Oli.10	Oli.8	intrinsic component of organelle membrane	ARL6IP1/BSCL2/CLSTN1/RAB3C/RTN1/SLC17A7/SLC22A17/SV2A/SYN1/SYP/SYT1/SYT4/TOMM20	GO:CC	GO:0031300	13	13/260	0.05	388/16466	0.0235637	0.00892546	0.031341	0.0203267
oligodendrocytes	Oli.8 vs. Oli.10	Oli.8	cytoplasmic side of membrane	ATP2B1/CACNB4/EEF1A1/EEF1A2/GNAS/PPP3CA/PTK2B/SNAP25	GO:CC	GO:0098562	8	8/260	0.0307692	184/16466	0.0111745	0.00896551	0.031341	0.0203267
oligodendrocytes	Oli.8 vs. Oli.10	Oli.8	Neurotrophin signaling pathway	BEX3/CALM1/CALM2/CALM3/CAMK2A/CAMK2B/MAPK10	KEGG	hsa04722	7	7/139	0.0503597	116/7140	0.0162465	0.00729295	0.0301172	0.0203293
oligodendrocytes	Oli.8 vs. Oli.10	Oli.8	excitatory synapse	GRIN1/SLC17A7/SYP/SYT1	GO:CC	GO:0060076	4	4/260	0.0153846	52/16466	0.00315802	0.00908381	0.0314023	0.0203665
oligodendrocytes	Oli.8 vs. Oli.10	Oli.8	Mitotic G2-G2/M phases	DYNLL1/HSP90AA1/HSP90AB1/PPP2R1A/SKP1/TUBA1B/UBB/UBC/YWHAG	Pathway	R-HSA-453274	9	9/179	0.0502793	193/9703	0.0198908	0.00943776	0.0339076	0.0210827
oligodendrocytes	Oli.8 vs. Oli.10	Oli.8	Vasopressin-regulated water reabsorption	DYNLL1/GNAS/NSF/VAMP2	KEGG	hsa04962	4	4/139	0.028777	41/7140	0.0057423	0.0079728	0.0317488	0.0214306
oligodendrocytes	Oli.8 vs. Oli.10	Oli.8	Carbohydrate digestion and absorption	ATP1A1/ATP1A3/PLCB1/PRKCB	KEGG	hsa04973	4	4/139	0.028777	41/7140	0.0057423	0.0079728	0.0317488	0.0214306
oligodendrocytes	Oli.8 vs. Oli.10	Oli.8	chloride transmembrane transporter activity	GABRA1/GABRB2/GABRB3/GABRG2/SLC12A5/SLC17A7	GO:MF	GO:0015108	6	6/252	0.0238095	100/16083	0.00621775	0.00487675	0.0306626	0.0216245
oligodendrocytes	Oli.8 vs. Oli.10	Oli.8	regulation of actin filament-based process	ATP1A1/CFL1/DMTN/DSTN/MEF2C/PAK3/PFN2/PTK2B/RGS4/SPTAN1/STMN1/TMOD2/TMSB10/TMSB4X	GO:BP	GO:0032970	14	14/254	0.0551181	380/15695	0.0242115	0.00367353	0.0284247	0.0220058
oligodendrocytes	Oli.8 vs. Oli.10	Oli.8	Gap junction trafficking and regulation	ACTB/AP2M1/DNM1/TUBA1B	Pathway	R-HSA-157858	4	4/179	0.0223464	46/9703	0.0047408	0.0099979	0.0357583	0.0222334
oligodendrocytes	Oli.8 vs. Oli.10	Oli.8	protein-macromolecule adaptor activity	AP2M1/HSPA8/MAP1A/MAPK8IP2/NAPB/NEFL/SERINC1/SKP1/SNAP25/VAMP2	GO:MF	GO:0030674	10	10/252	0.0396825	243/16083	0.0151091	0.00508676	0.0315882	0.0222773
oligodendrocytes	Oli.8 vs. Oli.10	Oli.8	postsynaptic endocytic zone	CALY/DNM1	GO:CC	GO:0098843	2	2/260	0.00769231	10/16466	0.000607312	0.0102805	0.0344648	0.0223527
oligodendrocytes	Oli.8 vs. Oli.10	Oli.8	Proximal tubule bicarbonate reclamation	ATP1A1/ATP1A3/MDH1	KEGG	hsa04964	3	3/139	0.0215827	22/7140	0.00308123	0.0084798	0.0331753	0.0223936
oligodendrocytes	Oli.8 vs. Oli.10	Oli.8	cell differentiation in hindbrain	CEND1/FAIM2/PSAP	GO:BP	GO:0021533	3	3/254	0.011811	20/15695	0.00127429	0.00389498	0.0295161	0.0228508
oligodendrocytes	Oli.8 vs. Oli.10	Oli.8	response to corticosterone	ATP2B1/CALM3/NEFL	GO:BP	GO:0051412	3	3/254	0.011811	20/15695	0.00127429	0.00389498	0.0295161	0.0228508
oligodendrocytes	Oli.8 vs. Oli.10	Oli.8	Signaling by EGFR in Cancer	HSP90AA1/UBB/UBC	Pathway	R-HSA-1643713	3	3/179	0.0167598	25/9703	0.00257652	0.0105358	0.037513	0.0233244
oligodendrocytes	Oli.8 vs. Oli.10	Oli.8	Macroautophagy	DYNLL1/HSP90AA1/HSPA8/TOMM20/TUBA1B/UBB/UBC	Pathway	R-HSA-1632852	7	7/179	0.0391061	131/9703	0.013501	0.0106252	0.0376627	0.0234175
oligodendrocytes	Oli.8 vs. Oli.10	Oli.8	Cyclin D associated events in G1	PPP2R1A/SKP1/UBB/UBC	Pathway	R-HSA-69231	4	4/179	0.0223464	47/9703	0.00484386	0.010774	0.0378519	0.0235351
oligodendrocytes	Oli.8 vs. Oli.10	Oli.8	G1 Phase	PPP2R1A/SKP1/UBB/UBC	Pathway	R-HSA-69236	4	4/179	0.0223464	47/9703	0.00484386	0.010774	0.0378519	0.0235351
oligodendrocytes	Oli.8 vs. Oli.10	Oli.8	unfolded protein binding	CLU/HSP90AA1/HSP90AB1/HSPA8/PPIA/TOMM20	GO:MF	GO:0051082	6	6/252	0.0238095	103/16083	0.00640428	0.00562796	0.0337008	0.0237672
oligodendrocytes	Oli.8 vs. Oli.10	Oli.8	antigen processing and presentation of exogenous peptide antigen via MHC class II	AP2M1/DYNLL1/KIF3C/KIF5A/KLC1/SH3GL2	GO:BP	GO:0019886	6	6/254	0.023622	94/15695	0.00598917	0.00420939	0.0315208	0.0244028
oligodendrocytes	Oli.8 vs. Oli.10	Oli.8	regulation of protein catabolic process	CLU/CST3/EEF1A1/EEF1A2/GFAP/GRIN2A/HSP90AA1/HSP90AB1/MAP1A/NSF/OAZ1/PTK2B/SORL1/UBB	GO:BP	GO:0042176	14	14/254	0.0551181	386/15695	0.0245938	0.00421677	0.0315208	0.0244028
oligodendrocytes	Oli.8 vs. Oli.10	Oli.8	inorganic cation import across plasma membrane	ATP1A1/ATP1A3/FAM155A/PRNP/SLC12A5/SLC8A1	GO:BP	GO:0098659	6	6/254	0.023622	94/15695	0.00598917	0.00420939	0.0315208	0.0244028
oligodendrocytes	Oli.8 vs. Oli.10	Oli.8	inorganic ion import across plasma membrane	ATP1A1/ATP1A3/FAM155A/PRNP/SLC12A5/SLC8A1	GO:BP	GO:0099587	6	6/254	0.023622	94/15695	0.00598917	0.00420939	0.0315208	0.0244028
oligodendrocytes	Oli.8 vs. Oli.10	Oli.8	Cargo recognition for clathrin-mediated endocytosis	AP2M1/SH3GL2/SYT1/UBB/UBC/VAMP2	Pathway	R-HSA-8856825	6	6/179	0.0335196	102/9703	0.0105122	0.01134	0.039665	0.0246624
oligodendrocytes	Oli.8 vs. Oli.10	Oli.8	Signaling by NTRKs	AP2M1/DNM1/GRIN2B/MEF2C/PPP2R1A/SH3GL2/YWHAB	Pathway	R-HSA-166520	7	7/179	0.0391061	133/9703	0.0137071	0.0114884	0.0400079	0.0248757
oligodendrocytes	Oli.8 vs. Oli.10	Oli.8	G alpha (z) signalling events	ADCY1/GNAS/PRKCB/RGS4	Pathway	R-HSA-418597	4	4/179	0.0223464	48/9703	0.00494692	0.0115879	0.0401783	0.0249816
oligodendrocytes	Oli.8 vs. Oli.10	Oli.8	The role of GTSE1 in G2/M progression after G2 checkpoint	HSP90AA1/HSP90AB1/TUBA1B/UBB/UBC	Pathway	R-HSA-8852276	5	5/179	0.027933	74/9703	0.00762651	0.0116745	0.0403023	0.0250587
oligodendrocytes	Oli.8 vs. Oli.10	Oli.8	Insulin processing	CPE/KIF5A/VAMP2	Pathway	R-HSA-264876	3	3/179	0.0167598	26/9703	0.00267958	0.011751	0.040391	0.0251139
oligodendrocytes	Oli.8 vs. Oli.10	Oli.8	hormone transport	CHGA/CPE/CPLX1/GNAS/KALRN/PCLO/PPP3CA/PTPRN/RIMS2/SNAP25/STXBP5L/VSNL1	GO:BP	GO:0009914	12	12/254	0.0472441	307/15695	0.0195604	0.00438332	0.0326182	0.0252524
oligodendrocytes	Oli.8 vs. Oli.10	Oli.8	muscle hypertrophy in response to stress	INPP5F/MEF2C/PPP3CA	GO:BP	GO:0003299	3	3/254	0.011811	21/15695	0.00133801	0.00449035	0.0327508	0.0253551
oligodendrocytes	Oli.8 vs. Oli.10	Oli.8	protein targeting to lysosome	CLU/HSPA8/SORL1	GO:BP	GO:0006622	3	3/254	0.011811	21/15695	0.00133801	0.00449035	0.0327508	0.0253551
oligodendrocytes	Oli.8 vs. Oli.10	Oli.8	cardiac muscle adaptation	INPP5F/MEF2C/PPP3CA	GO:BP	GO:0014887	3	3/254	0.011811	21/15695	0.00133801	0.00449035	0.0327508	0.0253551
oligodendrocytes	Oli.8 vs. Oli.10	Oli.8	cardiac muscle hypertrophy in response to stress	INPP5F/MEF2C/PPP3CA	GO:BP	GO:0014898	3	3/254	0.011811	21/15695	0.00133801	0.00449035	0.0327508	0.0253551
oligodendrocytes	Oli.8 vs. Oli.10	Oli.8	intermediate filament organization	GFAP/NEFL/NEFM	GO:BP	GO:0045109	3	3/254	0.011811	21/15695	0.00133801	0.00449035	0.0327508	0.0253551
oligodendrocytes	Oli.8 vs. Oli.10	Oli.8	Diabetic cardiomyopathy	ATP5F1B/CAMK2A/CAMK2B/GAPDH/MAPK10/NDUFA4/PLCB1/PRKCB/UQCRH	KEGG	hsa05415	9	9/139	0.0647482	185/7140	0.0259104	0.00986397	0.0379253	0.0255998
oligodendrocytes	Oli.8 vs. Oli.10	Oli.8	positive regulation of transmembrane transport	ARL6IP1/ARPP19/CALM1/CALM2/CALM3/FGF14/SLC1A2/THY1/TMSB4X	GO:BP	GO:0034764	9	9/254	0.0354331	196/15695	0.0124881	0.00470042	0.0338348	0.0261943
oligodendrocytes	Oli.8 vs. Oli.10	Oli.8	Phosphatidylinositol signaling system	CALM1/CALM2/CALM3/INPP5F/PLCB1/PRKCB	KEGG	hsa04070	6	6/139	0.0431655	95/7140	0.0133053	0.010298	0.0389228	0.0262732
oligodendrocytes	Oli.8 vs. Oli.10	Oli.8	Signaling by ERBB2	HSP90AA1/NRG3/UBB/UBC	Pathway	R-HSA-1227986	4	4/179	0.0223464	49/9703	0.00504998	0.0124404	0.0425763	0.0264726
oligodendrocytes	Oli.8 vs. Oli.10	Oli.8	Apoptosis	DYNLL1/SPTAN1/UBB/UBC/YWHAB/YWHAG/YWHAH/YWHAZ	Pathway	R-HSA-109581	8	8/179	0.0446927	169/9703	0.0174173	0.0129474	0.044121	0.0274331
oligodendrocytes	Oli.8 vs. Oli.10	Oli.8	regulation of nitric-oxide synthase activity	CALM1/CALM3/HSP90AA1/PTK2B	GO:BP	GO:0050999	4	4/254	0.015748	43/15695	0.00273973	0.00503876	0.0354969	0.0274811
oligodendrocytes	Oli.8 vs. Oli.10	Oli.8	regulation of cell junction assembly	CLSTN1/CLSTN3/DMTN/GAP43/GRIN1/MEF2C/NRXN1/ROBO2/THY1	GO:BP	GO:1901888	9	9/254	0.0354331	198/15695	0.0126155	0.00501927	0.0354969	0.0274811
oligodendrocytes	Oli.8 vs. Oli.10	Oli.8	protein heterooligomerization	GRIN1/GRIN2B/SYT1	GO:BP	GO:0051291	3	3/254	0.011811	22/15695	0.00140172	0.00513785	0.0358889	0.0277845
oligodendrocytes	Oli.8 vs. Oli.10	Oli.8	inclusion body assembly	CLU/PSAP/SORL1	GO:BP	GO:0070841	3	3/254	0.011811	22/15695	0.00140172	0.00513785	0.0358889	0.0277845
oligodendrocytes	Oli.8 vs. Oli.10	Oli.8	neural retina development	ATP2B1/GPM6A/SLC17A7/THRB/THY1	GO:BP	GO:0003407	5	5/254	0.019685	69/15695	0.0043963	0.00516709	0.0359412	0.027825
oligodendrocytes	Oli.8 vs. Oli.10	Oli.8	anchored component of membrane	CNTN1/NEGR1/OPCML/PRNP/RAB3C/SYN1/THY1	GO:CC	GO:0031225	7	7/260	0.0269231	159/16466	0.00965626	0.0132532	0.0433644	0.0281246
oligodendrocytes	Oli.8 vs. Oli.10	Oli.8	Factors involved in megakaryocyte development and platelet production	ACTB/KIF1A/KIF3C/KIF5A/KLC1/PRKAR1B/TUBA1B	Pathway	R-HSA-983231	7	7/179	0.0391061	137/9703	0.0141193	0.0133656	0.0453517	0.0281983
oligodendrocytes	Oli.8 vs. Oli.10	Oli.8	vacuolar membrane	AP2M1/ATP6V0C/ATP6V1B2/EEF1A1/EEF1A2/HSP90AB1/HSPA8/ITM2C/NAPB/NSF/PSAP/SLC22A17/YWHAB	GO:CC	GO:0005774	13	13/260	0.05	410/16466	0.0248998	0.0136575	0.0443327	0.0287526
oligodendrocytes	Oli.8 vs. Oli.10	Oli.8	MASTL Facilitates Mitotic Progression	ARPP19/PPP2R1A	Pathway	R-HSA-2465910	2	2/179	0.0111732	10/9703	0.00103061	0.0138171	0.0462904	0.0287819
oligodendrocytes	Oli.8 vs. Oli.10	Oli.8	Regulation of commissural axon pathfinding by SLIT and ROBO	NELL2/ROBO2	Pathway	R-HSA-428542	2	2/179	0.0111732	10/9703	0.00103061	0.0138171	0.0462904	0.0287819
oligodendrocytes	Oli.8 vs. Oli.10	Oli.8	IRAK2 mediated activation of TAK1 complex	UBB/UBC	Pathway	R-HSA-937042	2	2/179	0.0111732	10/9703	0.00103061	0.0138171	0.0462904	0.0287819
oligodendrocytes	Oli.8 vs. Oli.10	Oli.8	Budding and maturation of HIV virion	PPIA/UBB/UBC	Pathway	R-HSA-162588	3	3/179	0.0167598	28/9703	0.00288571	0.0144142	0.047293	0.0294053
oligodendrocytes	Oli.8 vs. Oli.10	Oli.8	RIPK1-mediated regulated necrosis	HSP90AA1/UBB/UBC	Pathway	R-HSA-5213460	3	3/179	0.0167598	28/9703	0.00288571	0.0144142	0.047293	0.0294053
oligodendrocytes	Oli.8 vs. Oli.10	Oli.8	Regulated Necrosis	HSP90AA1/UBB/UBC	Pathway	R-HSA-5218859	3	3/179	0.0167598	28/9703	0.00288571	0.0144142	0.047293	0.0294053
oligodendrocytes	Oli.8 vs. Oli.10	Oli.8	Negative regulation of FGFR3 signaling	PPP2R1A/UBB/UBC	Pathway	R-HSA-5654732	3	3/179	0.0167598	28/9703	0.00288571	0.0144142	0.047293	0.0294053
oligodendrocytes	Oli.8 vs. Oli.10	Oli.8	Regulation of necroptotic cell death	HSP90AA1/UBB/UBC	Pathway	R-HSA-5675482	3	3/179	0.0167598	28/9703	0.00288571	0.0144142	0.047293	0.0294053
oligodendrocytes	Oli.8 vs. Oli.10	Oli.8	granulocyte activation	ALDOC/ATP6V0C/CST3/DYNLL1/EEF1A1/GPI/HSP90AA1/HSP90AB1/HSPA8/PGAM1/PKM/PPIA/PSAP/SNAP25/SPTAN1/VAMP2	GO:BP	GO:0036230	16	16/254	0.0629921	485/15695	0.0309016	0.00569743	0.0388794	0.0300997
oligodendrocytes	Oli.8 vs. Oli.10	Oli.8	glucocorticoid metabolic process	ATP1A1/DKK3/YWHAH	GO:BP	GO:0008211	3	3/254	0.011811	23/15695	0.00146543	0.0058387	0.0392095	0.0303552
oligodendrocytes	Oli.8 vs. Oli.10	Oli.8	transmission of nerve impulse	FGF12/NRCAM/SCN1A/SCN1B/SCN2A	GO:BP	GO:0019226	5	5/254	0.019685	71/15695	0.00452373	0.00583252	0.0392095	0.0303552
oligodendrocytes	Oli.8 vs. Oli.10	Oli.8	activation of protein kinase activity	ADCY1/MAPK10/MT3/NRG3/PAK3/PEA15/PRDX2/PRKAR1B/PRNP/PTK2B/UBB/UBC	GO:BP	GO:0032147	12	12/254	0.0472441	319/15695	0.0203249	0.00591346	0.0393588	0.0304709
oligodendrocytes	Oli.8 vs. Oli.10	Oli.8	regulation of filopodium assembly	DMTN/GAP43/GPM6A/TENM2	GO:BP	GO:0051489	4	4/254	0.015748	45/15695	0.00286716	0.00593242	0.0393588	0.0304709
oligodendrocytes	Oli.8 vs. Oli.10	Oli.8	regulation of glycoprotein metabolic process	CST3/ITM2C/MT3/PLCB1	GO:BP	GO:1903018	4	4/254	0.015748	45/15695	0.00286716	0.00593242	0.0393588	0.0304709
oligodendrocytes	Oli.8 vs. Oli.10	Oli.8	ligand-gated calcium channel activity	GRIN1/GRIN2A/GRIN2B	GO:MF	GO:0099604	3	3/252	0.0119048	26/16083	0.00161661	0.00757266	0.0437821	0.030877
oligodendrocytes	Oli.8 vs. Oli.10	Oli.8	protein phosphatase regulator activity	ARPP19/CALM1/CALM2/CALM3/PPP2R1A	GO:MF	GO:0019888	5	5/252	0.0198413	80/16083	0.0049742	0.00840867	0.0465525	0.0328308
oligodendrocytes	Oli.8 vs. Oli.10	Oli.8	Phototransduction	CALM1/CALM2/CALM3	KEGG	hsa04744	3	3/139	0.0215827	26/7140	0.00364146	0.0135298	0.0488543	0.0329769
oligodendrocytes	Oli.8 vs. Oli.10	Oli.8	Cocaine addiction	GNAS/GRIN1/GRIN2A/GRIN2B	KEGG	hsa05030	4	4/139	0.028777	48/7140	0.00672269	0.0138019	0.0488543	0.0329769
oligodendrocytes	Oli.8 vs. Oli.10	Oli.8	Vibrio cholerae infection	ACTB/ATP6V0C/ATP6V1B2/GNAS	KEGG	hsa05110	4	4/139	0.028777	48/7140	0.00672269	0.0138019	0.0488543	0.0329769
oligodendrocytes	Oli.8 vs. Oli.10	Oli.8	Tuberculosis	ATP6V0C/CALM1/CALM2/CALM3/CAMK2A/CAMK2B/MAPK10/PPP3CA	KEGG	hsa05152	8	8/139	0.057554	162/7140	0.0226891	0.0135107	0.0488543	0.0329769
oligodendrocytes	Oli.8 vs. Oli.10	Oli.8	innervation	GABRB2/GABRB3/NPTX1	GO:BP	GO:0060384	3	3/254	0.011811	24/15695	0.00152915	0.006594	0.0430565	0.0333335
oligodendrocytes	Oli.8 vs. Oli.10	Oli.8	negative regulation of hydrolase activity	APLP2/ARL6IP1/ARPP19/BEX3/CAMK2A/CSRNP3/CST3/GAPDH/MAP2/MT3/PCSK1N/PEBP1/PRNP/SORL1	GO:BP	GO:0051346	14	14/254	0.0551181	407/15695	0.0259318	0.00665402	0.0433627	0.0335706
oligodendrocytes	Oli.8 vs. Oli.10	Oli.8	Pertussis	CALM1/CALM2/CALM3/CFL1/MAPK10	KEGG	hsa05133	5	5/139	0.0359712	74/7140	0.0103641	0.014323	0.0499067	0.0336873
oligodendrocytes	Oli.8 vs. Oli.10	Oli.8	response to axon injury	CST3/GAP43/INPP5F/MAP1B/NEFL	GO:BP	GO:0048678	5	5/254	0.019685	74/15695	0.00471488	0.00694057	0.0450523	0.0348787
oligodendrocytes	Oli.8 vs. Oli.10	Oli.8	endopeptidase inhibitor activity	APLP2/CST3/GAPDH/MT3/PCSK1N/PEBP1/PRNP	GO:MF	GO:0004866	7	7/252	0.0277778	149/16083	0.00926444	0.00912378	0.0498833	0.0351798
oligodendrocytes	Oli.8 vs. Oli.10	Oli.8	positive regulation of apoptotic signaling pathway	ITM2C/PEA15/PPP2R1A/UBB/YWHAB/YWHAG/YWHAH/YWHAZ	GO:BP	GO:2001235	8	8/254	0.0314961	173/15695	0.0110226	0.00722425	0.0468018	0.0362331
oligodendrocytes	Oli.8 vs. Oli.10	Oli.8	regulation of DNA-binding transcription factor activity	ADCY1/BEX1/CAMK1D/CAMK2A/CLU/MAPK10/MTURN/PPP3CA/PRDX2/PRKCB/PRNP/TMSB4X/UBB/UBC	GO:BP	GO:0051090	14	14/254	0.0551181	412/15695	0.0262504	0.00737482	0.0475979	0.0368494
oligodendrocytes	Oli.8 vs. Oli.10	Oli.8	regulation of cellular amide metabolic process	CELF4/CLU/EIF4A2/ENC1/GAPDH/GRM5/NGRN/PDP1/PGAM1/PKM/PRNP/PTK2B/RPS14/SORL1	GO:BP	GO:0034248	14	14/254	0.0551181	413/15695	0.0263141	0.00752618	0.0481909	0.0373085
oligodendrocytes	Oli.8 vs. Oli.10	Oli.8	establishment of protein localization to mitochondrion	CALM3/HSP90AA1/TOMM20/YWHAB/YWHAG/YWHAH/YWHAZ	GO:BP	GO:0072655	7	7/254	0.0275591	140/15695	0.00892004	0.0077837	0.0497434	0.0385104
oligodendrocytes	Oli.8 vs. Oli.11	Oli.8	Transmission across Chemical Synapses	CALM1/CALM3/CAMK2A/CAMK2B/GABBR2/GABRA1/GABRB2/GRIN1/NEFL/NRGN/NSF/PLCB1/PRKAR1B/PRKCB/SLC17A7/SNAP25/STXBP1/SYN1/SYN2/SYT1/TSPAN7/TUBA1B	Pathway	R-HSA-112315	22	22/58	0.37931	265/9703	0.0273111	3.89174e-20	1.35433e-17	7.82444e-18
oligodendrocytes	Oli.8 vs. Oli.11	Oli.8	modulation of chemical synaptic transmission	CALM3/CAMK2A/CAMK2B/CLSTN1/CPLX2/DNM1/GRIN1/MAP1A/MAP1B/MEF2C/NAPB/NCDN/NRGN/NRXN1/PLCB1/PPP3CA/PREPL/PRKAR1B/PRKCB/RGS4/SNAP25/STXBP1/SYN1/SYT1/YWHAG/YWHAH	GO:BP	GO:0050804	26	26/82	0.317073	446/15695	0.0284167	1.15438e-20	1.247e-17	9.37869e-18
oligodendrocytes	Oli.8 vs. Oli.11	Oli.8	regulation of trans-synaptic signaling	CALM3/CAMK2A/CAMK2B/CLSTN1/CPLX2/DNM1/GRIN1/MAP1A/MAP1B/MEF2C/NAPB/NCDN/NRGN/NRXN1/PLCB1/PPP3CA/PREPL/PRKAR1B/PRKCB/RGS4/SNAP25/STXBP1/SYN1/SYT1/YWHAG/YWHAH	GO:BP	GO:0099177	26	26/82	0.317073	447/15695	0.0284804	1.22135e-20	1.247e-17	9.37869e-18
oligodendrocytes	Oli.8 vs. Oli.11	Oli.8	Neuronal System	CALM1/CALM3/CAMK2A/CAMK2B/GABBR2/GABRA1/GABRB2/GRIN1/NEFL/NRGN/NRXN1/NSF/PLCB1/PRKAR1B/PRKCB/SLC17A7/SNAP25/STXBP1/SYN1/SYN2/SYT1/TSPAN7/TUBA1B	Pathway	R-HSA-112316	23	23/58	0.396552	403/9703	0.0415335	2.07932e-17	3.61802e-15	2.09026e-15
oligodendrocytes	Oli.8 vs. Oli.11	Oli.8	glutamatergic synapse	ATP2B1/ATP2B2/CLSTN1/CPLX2/DNM1/FXYD6/GPM6A/GRIN1/NRGN/NRXN1/PLCB1/PPP3CA/PRKAR1B/SCN2A/SNAP25/SPARCL1/STXBP1/SYN2/SYT1	GO:CC	GO:0098978	19	19/82	0.231707	357/16466	0.021681	8.57954e-15	2.16204e-12	1.35466e-12
oligodendrocytes	Oli.8 vs. Oli.11	Oli.8	Neurotransmitter receptors and postsynaptic signal transmission	CALM1/CALM3/CAMK2A/CAMK2B/GABBR2/GABRA1/GABRB2/GRIN1/NEFL/NRGN/NSF/PLCB1/PRKAR1B/PRKCB/TSPAN7/TUBA1B	Pathway	R-HSA-112314	16	16/58	0.275862	202/9703	0.0208183	2.54477e-14	2.95193e-12	1.70544e-12
oligodendrocytes	Oli.8 vs. Oli.11	Oli.8	distal axon	BASP1/CALM3/CCK/CPLX2/GPM6A/GRIN1/HSP90AB1/KLC1/MAP1B/MAP2/NEFL/OLFM1/PRKCB/SNAP25/STMN2/THY1	GO:CC	GO:0150034	16	16/82	0.195122	304/16466	0.0184623	1.71258e-12	2.15785e-10	1.35204e-10
oligodendrocytes	Oli.8 vs. Oli.11	Oli.8	vesicle-mediated transport in synapse	CALM3/CLSTN1/CPLX2/DNM1/NAPB/NRXN1/PREPL/PRKAR1B/PRKCB/SLC17A7/SNAP25/STXBP1/SYN1/SYN2/SYT1	GO:BP	GO:0099003	15	15/82	0.182927	217/15695	0.0138261	3.49369e-13	2.37804e-10	1.78853e-10
oligodendrocytes	Oli.8 vs. Oli.11	Oli.8	regulation of synaptic vesicle cycle	CALM3/CPLX2/DNM1/NAPB/NRXN1/PREPL/PRKAR1B/PRKCB/SLC17A7/STXBP1/SYN1/SYT1	GO:BP	GO:0098693	12	12/82	0.146341	112/15695	0.00713603	5.20984e-13	2.65962e-10	2.0003e-10
oligodendrocytes	Oli.8 vs. Oli.11	Oli.8	synaptic membrane	ATP2B1/ATP2B2/CLSTN1/CNTN1/DNM1/FXYD6/GABBR2/GABRA1/GABRB2/GPM6A/GRIN1/NRGN/NRXN1/SCN2A/SNAP25/STXBP1/SYT1	GO:CC	GO:0097060	17	17/82	0.207317	383/16466	0.0232601	4.8957e-12	4.11239e-10	2.57669e-10
oligodendrocytes	Oli.8 vs. Oli.11	Oli.8	neurotransmitter secretion	CALM3/CAMK2A/CPLX2/MEF2C/NAPB/NRXN1/PREPL/PRKCB/SNAP25/STXBP1/SYN1/SYN2/SYT1	GO:BP	GO:0007269	13	13/82	0.158537	170/15695	0.0108315	4.15169e-12	1.21111e-09	9.10874e-10
oligodendrocytes	Oli.8 vs. Oli.11	Oli.8	signal release from synapse	CALM3/CAMK2A/CPLX2/MEF2C/NAPB/NRXN1/PREPL/PRKCB/SNAP25/STXBP1/SYN1/SYN2/SYT1	GO:BP	GO:0099643	13	13/82	0.158537	170/15695	0.0108315	4.15169e-12	1.21111e-09	9.10874e-10
oligodendrocytes	Oli.8 vs. Oli.11	Oli.8	neurotransmitter transport	CALM3/CAMK2A/CPLX2/MEF2C/NAPB/NRXN1/PREPL/PRKCB/SLC17A7/SNAP25/STXBP1/SYN1/SYN2/SYT1	GO:BP	GO:0006836	14	14/82	0.170732	223/15695	0.0142083	8.50522e-12	2.17096e-09	1.63278e-09
oligodendrocytes	Oli.8 vs. Oli.11	Oli.8	regulation of neurotransmitter levels	CALM3/CAMK2A/CPLX2/MEF2C/NAPB/NRXN1/PREPL/PRKCB/SLC17A7/SNAP25/STXBP1/SYN1/SYN2/SYT1	GO:BP	GO:0001505	14	14/82	0.170732	229/15695	0.0145906	1.217e-11	2.76125e-09	2.07674e-09
oligodendrocytes	Oli.8 vs. Oli.11	Oli.8	Long-term potentiation	CALM1/CALM3/CAMK2A/CAMK2B/GRIN1/NEFL/NRGN	Pathway	R-HSA-9620244	7	7/58	0.12069	24/9703	0.00247346	6.00161e-11	5.2214e-09	3.0166e-09
oligodendrocytes	Oli.8 vs. Oli.11	Oli.8	site of polarized growth	BASP1/CALM3/GPM6A/HSP90AB1/KLC1/MAP1B/MAP2/NEFL/OLFM1/SNAP25/STMN2/THY1	GO:CC	GO:0030427	12	12/82	0.146341	189/16466	0.0114782	1.5148e-10	7.63458e-09	4.78357e-09
oligodendrocytes	Oli.8 vs. Oli.11	Oli.8	Post NMDA receptor activation events	CALM1/CALM3/CAMK2A/CAMK2B/GRIN1/NEFL/NRGN/PRKAR1B/TUBA1B	Pathway	R-HSA-438064	9	9/58	0.155172	77/9703	0.00793569	6.01664e-10	4.18758e-08	2.41932e-08
oligodendrocytes	Oli.8 vs. Oli.11	Oli.8	Ion homeostasis	ATP1A3/ATP2B1/ATP2B2/CALM1/CALM3/CAMK2A/CAMK2B/FXYD6	Pathway	R-HSA-5578775	8	8/58	0.137931	56/9703	0.00577141	1.12378e-09	5.58678e-08	3.22769e-08
oligodendrocytes	Oli.8 vs. Oli.11	Oli.8	Ion transport by P-type ATPases	ATP1A3/ATP2B1/ATP2B2/CALM1/CALM3/CAMK2A/CAMK2B/FXYD6	Pathway	R-HSA-936837	8	8/58	0.137931	56/9703	0.00577141	1.12378e-09	5.58678e-08	3.22769e-08
oligodendrocytes	Oli.8 vs. Oli.11	Oli.8	Aldosterone synthesis and secretion	ATP1A3/ATP2B1/ATP2B2/CALM1/CALM3/CAMK2A/CAMK2B/GNAS/PLCB1/PRKCB	KEGG	hsa04925	10	10/48	0.208333	93/7140	0.0130252	3.73959e-10	6.13293e-08	3.6215e-08
oligodendrocytes	Oli.8 vs. Oli.11	Oli.8	Ras activation upon Ca2+ influx through NMDA receptor	CALM1/CALM3/CAMK2A/CAMK2B/GRIN1/NEFL	Pathway	R-HSA-442982	6	6/58	0.103448	21/9703	0.00216428	1.77117e-09	7.70458e-08	4.45122e-08
oligodendrocytes	Oli.8 vs. Oli.11	Oli.8	Unblocking of NMDA receptors, glutamate binding and activation	CALM1/CALM3/CAMK2A/CAMK2B/GRIN1/NEFL	Pathway	R-HSA-438066	6	6/58	0.103448	22/9703	0.00226734	2.42416e-09	7.8519e-08	4.53634e-08
oligodendrocytes	Oli.8 vs. Oli.11	Oli.8	Activation of NMDA receptors and postsynaptic events	CALM1/CALM3/CAMK2A/CAMK2B/GRIN1/NEFL/NRGN/PRKAR1B/TUBA1B	Pathway	R-HSA-442755	9	9/58	0.155172	90/9703	0.00927548	2.48192e-09	7.8519e-08	4.53634e-08
oligodendrocytes	Oli.8 vs. Oli.11	Oli.8	Negative regulation of NMDA receptor-mediated neuronal transmission	CALM1/CALM3/CAMK2A/CAMK2B/GRIN1/NEFL	Pathway	R-HSA-9617324	6	6/58	0.103448	22/9703	0.00226734	2.42416e-09	7.8519e-08	4.53634e-08
oligodendrocytes	Oli.8 vs. Oli.11	Oli.8	Cardiac conduction	ATP1A3/ATP2B1/ATP2B2/CALM1/CALM3/CAMK2A/CAMK2B/FXYD6/KCNIP4/SCN2A	Pathway	R-HSA-5576891	10	10/58	0.172414	128/9703	0.0131918	3.41953e-09	9.91663e-08	5.72921e-08
oligodendrocytes	Oli.8 vs. Oli.11	Oli.8	regulation of neurotransmitter transport	CALM3/CAMK2A/CPLX2/MEF2C/NAPB/PREPL/PRKCB/STXBP1/SYN1/SYT1	GO:BP	GO:0051588	10	10/82	0.121951	118/15695	0.00751832	5.32215e-10	9.05653e-08	6.81142e-08
oligodendrocytes	Oli.8 vs. Oli.11	Oli.8	neuron to neuron synapse	ATP1A3/ATP2B2/CAMK2A/CLSTN1/DNM1/GRIN1/MAP1B/MAP2/NRGN/NSF/PRKAR1B/SYN1/SYN2/SYT1	GO:CC	GO:0098984	14	14/82	0.170732	366/16466	0.0222276	3.13923e-09	1.31848e-07	8.26113e-08
oligodendrocytes	Oli.8 vs. Oli.11	Oli.8	CREB1 phosphorylation through NMDA receptor-mediated activation of RAS signaling	CALM1/CALM3/CAMK2A/CAMK2B/GRIN1/NEFL	Pathway	R-HSA-442742	6	6/58	0.103448	29/9703	0.00298877	1.49436e-08	4.00029e-07	2.31112e-07
oligodendrocytes	Oli.8 vs. Oli.11	Oli.8	Long-term potentiation	CALM1/CALM3/CAMK2A/CAMK2B/GRIN1/PLCB1/PPP3CA/PRKCB	KEGG	hsa04720	8	8/48	0.166667	65/7140	0.00910364	8.58047e-09	6.0009e-07	3.54353e-07
oligodendrocytes	Oli.8 vs. Oli.11	Oli.8	Amphetamine addiction	CALM1/CALM3/CAMK2A/CAMK2B/GNAS/GRIN1/PPP3CA/PRKCB	KEGG	hsa05031	8	8/48	0.166667	67/7140	0.00938375	1.09772e-08	6.0009e-07	3.54353e-07
oligodendrocytes	Oli.8 vs. Oli.11	Oli.8	postsynaptic specialization	ATP2B2/CAMK2A/CLSTN1/DNM1/GABRA1/GABRB2/GRIN1/MAP1B/MAP2/NRGN/NSF/SYN1/SYN2	GO:CC	GO:0099572	13	13/82	0.158537	359/16466	0.0218025	2.32647e-08	6.51412e-07	4.08153e-07
oligodendrocytes	Oli.8 vs. Oli.11	Oli.8	Gastric acid secretion	ATP1A3/CALM1/CALM3/CAMK2A/CAMK2B/GNAS/PLCB1/PRKCB	KEGG	hsa04971	8	8/48	0.166667	72/7140	0.010084	1.96451e-08	8.05448e-07	4.75617e-07
oligodendrocytes	Oli.8 vs. Oli.11	Oli.8	calmodulin binding	ATP2B1/ATP2B2/CAMK2A/CAMK2B/GRIN1/MAP2/NRGN/PLCB1/PPP3CA/RGS4/SYT1	GO:MF	GO:0005516	11	11/80	0.1375	194/16083	0.0120624	3.00549e-09	8.95635e-07	5.88443e-07
oligodendrocytes	Oli.8 vs. Oli.11	Oli.8	Endocrine and other factor-regulated calcium reabsorption	ATP1A3/ATP2B1/ATP2B2/DNM1/GNAS/PLCB1/PRKCB	KEGG	hsa04961	7	7/48	0.145833	50/7140	0.0070028	3.16317e-08	1.0207e-06	6.02722e-07
oligodendrocytes	Oli.8 vs. Oli.11	Oli.8	Salivary secretion	ATP1A3/ATP2B1/ATP2B2/CALM1/CALM3/GNAS/PLCB1/PRKCB	KEGG	hsa04970	8	8/48	0.166667	78/7140	0.0109244	3.73425e-08	1.0207e-06	6.02722e-07
oligodendrocytes	Oli.8 vs. Oli.11	Oli.8	Insulin secretion	ATP1A3/CAMK2A/CAMK2B/CCK/GNAS/PLCB1/PRKCB/SNAP25	KEGG	hsa04911	8	8/48	0.166667	80/7140	0.0112045	4.57057e-08	1.07082e-06	6.32319e-07
oligodendrocytes	Oli.8 vs. Oli.11	Oli.8	Serotonin Neurotransmitter Release Cycle	SNAP25/STXBP1/SYN1/SYN2/SYT1	Pathway	R-HSA-181429	5	5/58	0.0862069	18/9703	0.0018551	5.16749e-08	1.28449e-06	7.42099e-07
oligodendrocytes	Oli.8 vs. Oli.11	Oli.8	learning or memory	CCK/GRIN1/MAP1A/MEF2C/NDRG4/NRGN/NRXN1/PLCB1/PRKAR1B/SCN2A/SLC17A7/SNAP25	GO:BP	GO:0007611	12	12/82	0.146341	252/15695	0.0160561	6.9218e-09	1.00959e-06	7.59316e-07
oligodendrocytes	Oli.8 vs. Oli.11	Oli.8	GABA-ergic synapse	ATP2B1/ATP2B2/CLSTN1/GABRA1/GABRB2/NRXN1/PLCB1	GO:CC	GO:0098982	7	7/82	0.0853659	74/16466	0.00449411	8.05035e-08	1.69057e-06	1.05926e-06
oligodendrocytes	Oli.8 vs. Oli.11	Oli.8	Dopaminergic synapse	CALM1/CALM3/CAMK2A/CAMK2B/GNAS/KIF5A/PLCB1/PPP3CA/PRKCB	KEGG	hsa04728	9	9/48	0.1875	130/7140	0.0182073	1.53286e-07	3.14236e-06	1.85557e-06
oligodendrocytes	Oli.8 vs. Oli.11	Oli.8	Circadian entrainment	CALM1/CALM3/CAMK2A/CAMK2B/GNAS/GRIN1/PLCB1/PRKCB	KEGG	hsa04713	8	8/48	0.166667	95/7140	0.0133053	1.77747e-07	3.23894e-06	1.9126e-06
oligodendrocytes	Oli.8 vs. Oli.11	Oli.8	Muscle contraction	ATP1A3/ATP2B1/ATP2B2/CALM1/CALM3/CAMK2A/CAMK2B/FXYD6/KCNIP4/SCN2A	Pathway	R-HSA-397014	10	10/58	0.172414	193/9703	0.0198908	1.74849e-07	4.05649e-06	2.34359e-06
oligodendrocytes	Oli.8 vs. Oli.11	Oli.8	Dopamine Neurotransmitter Release Cycle	SNAP25/STXBP1/SYN1/SYN2/SYT1	Pathway	R-HSA-212676	5	5/58	0.0862069	23/9703	0.0023704	1.98366e-07	4.31446e-06	2.49263e-06
oligodendrocytes	Oli.8 vs. Oli.11	Oli.8	Calcium signaling pathway	ATP2B1/ATP2B2/CALM1/CALM3/CAMK2A/CAMK2B/GNAS/GRIN1/PLCB1/PPP3CA/PRKCB	KEGG	hsa04020	11	11/48	0.229167	233/7140	0.0326331	2.74715e-07	4.27521e-06	2.52451e-06
oligodendrocytes	Oli.8 vs. Oli.11	Oli.8	Glucagon signaling pathway	CALM1/CALM3/CAMK2A/CAMK2B/GNAS/PKM/PLCB1/PPP3CA	KEGG	hsa04922	8	8/48	0.166667	101/7140	0.0141457	2.86752e-07	4.27521e-06	2.52451e-06
oligodendrocytes	Oli.8 vs. Oli.11	Oli.8	Adrenergic signaling in cardiomyocytes	ATP1A3/ATP2B1/ATP2B2/CALM1/CALM3/CAMK2A/CAMK2B/GNAS/PLCB1	KEGG	hsa04261	9	9/48	0.1875	145/7140	0.0203081	3.91608e-07	5.35198e-06	3.16035e-06
oligodendrocytes	Oli.8 vs. Oli.11	Oli.8	Oxytocin signaling pathway	CALM1/CALM3/CAMK2A/CAMK2B/GNAS/MEF2C/PLCB1/PPP3CA/PRKCB	KEGG	hsa04921	9	9/48	0.1875	149/7140	0.0208683	4.93819e-07	6.22972e-06	3.67865e-06
oligodendrocytes	Oli.8 vs. Oli.11	Oli.8	Synaptic vesicle cycle	CPLX2/DNM1/NSF/SLC17A7/SNAP25/STXBP1/SYT1	KEGG	hsa04721	7	7/48	0.145833	76/7140	0.0106443	6.07081e-07	7.11152e-06	4.19936e-06
oligodendrocytes	Oli.8 vs. Oli.11	Oli.8	Neurotransmitter release cycle	SLC17A7/SNAP25/STXBP1/SYN1/SYN2/SYT1	Pathway	R-HSA-112310	6	6/58	0.103448	49/9703	0.00504998	4.01202e-07	8.21285e-06	4.74487e-06
oligodendrocytes	Oli.8 vs. Oli.11	Oli.8	cAMP signaling pathway	ATP1A3/ATP2B1/ATP2B2/CALM1/CALM3/CAMK2A/CAMK2B/GABBR2/GNAS/GRIN1	KEGG	hsa04024	10	10/48	0.208333	208/7140	0.0291317	8.8185e-07	9.03896e-06	5.33751e-06
oligodendrocytes	Oli.8 vs. Oli.11	Oli.8	Pathways of neurodegeneration - multiple diseases	CALM1/CALM3/CAMK2A/CAMK2B/GRIN1/KIF5A/KLC1/NEFL/NEFM/PLCB1/PPP3CA/PRKCB/TUBA1B/UCHL1	KEGG	hsa05022	14	14/48	0.291667	451/7140	0.0631653	8.69267e-07	9.03896e-06	5.33751e-06
oligodendrocytes	Oli.8 vs. Oli.11	Oli.8	CaMK IV-mediated phosphorylation of CREB	CALM1/CALM3/CAMK2A/CAMK2B	Pathway	R-HSA-111932	4	4/58	0.0689655	12/9703	0.00123673	5.49034e-07	1.06147e-05	6.13248e-06
oligodendrocytes	Oli.8 vs. Oli.11	Oli.8	PLC beta mediated events	CALM1/CALM3/CAMK2A/CAMK2B/PLCB1/PRKAR1B	Pathway	R-HSA-112043	6	6/58	0.103448	54/9703	0.00556529	7.24127e-07	1.32629e-05	7.6625e-06
oligodendrocytes	Oli.8 vs. Oli.11	Oli.8	G-protein mediated events	CALM1/CALM3/CAMK2A/CAMK2B/PLCB1/PRKAR1B	Pathway	R-HSA-112040	6	6/58	0.103448	55/9703	0.00566835	8.09061e-07	1.40777e-05	8.13319e-06
oligodendrocytes	Oli.8 vs. Oli.11	Oli.8	Trafficking of AMPA receptors	CAMK2A/CAMK2B/NSF/PRKCB/TSPAN7	Pathway	R-HSA-399719	5	5/58	0.0862069	31/9703	0.00319489	9.65768e-07	1.46125e-05	8.44218e-06
oligodendrocytes	Oli.8 vs. Oli.11	Oli.8	Glutamate binding, activation of AMPA receptors and synaptic plasticity	CAMK2A/CAMK2B/NSF/PRKCB/TSPAN7	Pathway	R-HSA-399721	5	5/58	0.0862069	31/9703	0.00319489	9.65768e-07	1.46125e-05	8.44218e-06
oligodendrocytes	Oli.8 vs. Oli.11	Oli.8	Uptake and actions of bacterial toxins	CALM1/CALM3/HSP90AB1/SNAP25/SYT1	Pathway	R-HSA-5339562	5	5/58	0.0862069	31/9703	0.00319489	9.65768e-07	1.46125e-05	8.44218e-06
oligodendrocytes	Oli.8 vs. Oli.11	Oli.8	Opioid Signalling	CALM1/CALM3/CAMK2A/CAMK2B/PLCB1/PPP3CA/PRKAR1B	Pathway	R-HSA-111885	7	7/58	0.12069	91/9703	0.00937854	1.03012e-06	1.49367e-05	8.62951e-06
oligodendrocytes	Oli.8 vs. Oli.11	Oli.8	Reduction of cytosolic Ca++ levels	ATP2B1/ATP2B2/CALM1/CALM3	Pathway	R-HSA-418359	4	4/58	0.0689655	14/9703	0.00144285	1.10041e-06	1.53177e-05	8.8496e-06
oligodendrocytes	Oli.8 vs. Oli.11	Oli.8	GnRH signaling pathway	CALM1/CALM3/CAMK2A/CAMK2B/GNAS/PLCB1/PRKCB	KEGG	hsa04912	7	7/48	0.145833	88/7140	0.0123249	1.65906e-06	1.6005e-05	9.45098e-06
oligodendrocytes	Oli.8 vs. Oli.11	Oli.8	Phase 0 - rapid depolarisation	CALM1/CALM3/CAMK2A/CAMK2B/SCN2A	Pathway	R-HSA-5576892	5	5/58	0.0862069	34/9703	0.00350407	1.56011e-06	2.08815e-05	1.2064e-05
oligodendrocytes	Oli.8 vs. Oli.11	Oli.8	Pancreatic secretion	ATP1A3/ATP2B1/ATP2B2/CCK/GNAS/PLCB1/PRKCB	KEGG	hsa04972	7	7/48	0.145833	92/7140	0.0128852	2.2436e-06	2.04417e-05	1.20708e-05
oligodendrocytes	Oli.8 vs. Oli.11	Oli.8	Transcriptional Regulation by MECP2	CALM1/CALM3/CAMK2A/CAMK2B/MEF2C/RBFOX1	Pathway	R-HSA-8986944	6	6/58	0.103448	62/9703	0.00638978	1.66125e-06	2.14116e-05	1.23703e-05
oligodendrocytes	Oli.8 vs. Oli.11	Oli.8	axonogenesis	CCK/CHN1/GRIN1/HSP90AB1/KIF5A/MAP1A/MAP1B/MAP2/NEFL/NRXN1/OLFM1/STXBP1/THY1/UCHL1	GO:BP	GO:0007409	14	14/82	0.170732	472/15695	0.0300733	1.38207e-07	1.66012e-05	1.24857e-05
oligodendrocytes	Oli.8 vs. Oli.11	Oli.8	Inflammatory mediator regulation of TRP channels	CALM1/CALM3/CAMK2A/CAMK2B/GNAS/PLCB1/PRKCB	KEGG	hsa04750	7	7/48	0.145833	94/7140	0.0131653	2.59504e-06	2.23993e-05	1.32268e-05
oligodendrocytes	Oli.8 vs. Oli.11	Oli.8	Calmodulin induced events	CALM1/CALM3/CAMK2A/CAMK2B/PRKAR1B	Pathway	R-HSA-111933	5	5/58	0.0862069	36/9703	0.00371019	2.09452e-06	2.51342e-05	1.4521e-05
oligodendrocytes	Oli.8 vs. Oli.11	Oli.8	CaM pathway	CALM1/CALM3/CAMK2A/CAMK2B/PRKAR1B	Pathway	R-HSA-111997	5	5/58	0.0862069	36/9703	0.00371019	2.09452e-06	2.51342e-05	1.4521e-05
oligodendrocytes	Oli.8 vs. Oli.11	Oli.8	regulation of exocytosis	CALM3/CPLX2/NAPB/NSF/PREPL/PRKCB/STXBP1/SYN1/SYT1/VSNL1	GO:BP	GO:0017157	10	10/82	0.121951	215/15695	0.0136986	1.70955e-07	1.93939e-05	1.45862e-05
oligodendrocytes	Oli.8 vs. Oli.11	Oli.8	syntaxin-1 binding	CPLX2/NSF/SNAP25/STXBP1/SYT1	GO:MF	GO:0017075	5	5/80	0.0625	26/16083	0.00161661	1.62609e-07	2.42287e-05	1.59185e-05
oligodendrocytes	Oli.8 vs. Oli.11	Oli.8	Melanogenesis	CALM1/CALM3/CAMK2A/CAMK2B/GNAS/PLCB1/PRKCB	KEGG	hsa04916	7	7/48	0.145833	99/7140	0.0138655	3.67992e-06	3.01754e-05	1.78186e-05
oligodendrocytes	Oli.8 vs. Oli.11	Oli.8	Ca-dependent events	CALM1/CALM3/CAMK2A/CAMK2B/PRKAR1B	Pathway	R-HSA-111996	5	5/58	0.0862069	38/9703	0.00391631	2.76341e-06	3.20556e-05	1.85197e-05
oligodendrocytes	Oli.8 vs. Oli.11	Oli.8	presynaptic active zone	ATP2B1/GPM6A/NRXN1/SLC17A7/STXBP1/SYN1	GO:CC	GO:0048786	6	6/82	0.0731707	75/16466	0.00455484	1.93971e-06	3.05504e-05	1.91419e-05
oligodendrocytes	Oli.8 vs. Oli.11	Oli.8	Assembly and cell surface presentation of NMDA receptors	CAMK2A/CAMK2B/GRIN1/NEFL/TUBA1B	Pathway	R-HSA-9609736	5	5/58	0.0862069	39/9703	0.00401938	3.15538e-06	3.54217e-05	2.04645e-05
oligodendrocytes	Oli.8 vs. Oli.11	Oli.8	dendritic spine	CAMK2A/CLSTN1/DNM1/GPM6A/GRIN1/MAP1B/NRGN/PPP3CA	GO:CC	GO:0043197	8	8/82	0.097561	175/16466	0.010628	2.53099e-06	3.75181e-05	2.35076e-05
oligodendrocytes	Oli.8 vs. Oli.11	Oli.8	neuron spine	CAMK2A/CLSTN1/DNM1/GPM6A/GRIN1/MAP1B/NRGN/PPP3CA	GO:CC	GO:0044309	8	8/82	0.097561	177/16466	0.0107494	2.75487e-06	3.85681e-05	2.41655e-05
oligodendrocytes	Oli.8 vs. Oli.11	Oli.8	Schaffer collateral - CA1 synapse	NEFL/NRXN1/PPP3CA/PRKAR1B/SYN1/SYN2	GO:CC	GO:0098685	6	6/82	0.0731707	82/16466	0.00497996	3.281e-06	4.13406e-05	2.59026e-05
oligodendrocytes	Oli.8 vs. Oli.11	Oli.8	DAG and IP3 signaling	CALM1/CALM3/CAMK2A/CAMK2B/PRKAR1B	Pathway	R-HSA-1489509	5	5/58	0.0862069	42/9703	0.00432856	4.5987e-06	5.00109e-05	2.88932e-05
oligodendrocytes	Oli.8 vs. Oli.11	Oli.8	neuron projection cytoplasm	DST/KIF5A/MAP1A/MAP2/NEFL/UCHL1	GO:CC	GO:0120111	6	6/82	0.0731707	87/16466	0.00528361	4.63899e-06	5.56679e-05	3.48796e-05
oligodendrocytes	Oli.8 vs. Oli.11	Oli.8	regulation of metal ion transport	ATP2B1/CALM1/CALM3/CAMK2A/CAMK2B/CNTN1/FXYD6/GRIN1/KCNIP4/RGS4/THY1/YWHAH	GO:BP	GO:0010959	12	12/82	0.146341	373/15695	0.0237655	5.04345e-07	5.42038e-05	4.07667e-05
oligodendrocytes	Oli.8 vs. Oli.11	Oli.8	synaptic transmission, glutamatergic	GRIN1/MEF2C/NAPB/NRXN1/SLC17A7/STXBP1/SYT1	GO:BP	GO:0035249	7	7/82	0.0853659	94/15695	0.00598917	5.81416e-07	5.9342e-05	4.46311e-05
oligodendrocytes	Oli.8 vs. Oli.11	Oli.8	axonal transport	DST/KIF5A/MAP1A/MAP2/NEFL/UCHL1	GO:BP	GO:0098930	6	6/82	0.0731707	59/15695	0.00375916	6.10275e-07	5.9342e-05	4.46311e-05
oligodendrocytes	Oli.8 vs. Oli.11	Oli.8	cGMP-PKG signaling pathway	ATP1A3/ATP2B1/ATP2B2/CALM1/CALM3/MEF2C/PLCB1/PPP3CA	KEGG	hsa04022	8	8/48	0.166667	162/7140	0.0226891	1.03022e-05	8.04551e-05	4.75088e-05
oligodendrocytes	Oli.8 vs. Oli.11	Oli.8	synaptic vesicle	CALM3/DNM1/GRIN1/SLC17A7/SNAP25/SYN1/SYN2/SYT1	GO:CC	GO:0008021	8	8/82	0.097561	203/16466	0.0123284	7.58748e-06	8.69111e-05	5.44556e-05
oligodendrocytes	Oli.8 vs. Oli.11	Oli.8	regulation of postsynaptic membrane potential	GABRA1/GABRB2/GRIN1/MEF2C/NRXN1/PPP3CA/RGS4/SLC17A7	GO:BP	GO:0060078	8	8/82	0.097561	143/15695	0.00911118	7.87701e-07	7.3113e-05	5.49883e-05
oligodendrocytes	Oli.8 vs. Oli.11	Oli.8	Glutamate Neurotransmitter Release Cycle	SLC17A7/SNAP25/STXBP1/SYT1	Pathway	R-HSA-210500	4	4/58	0.0689655	24/9703	0.00247346	1.1172e-05	0.000117814	6.80656e-05
oligodendrocytes	Oli.8 vs. Oli.11	Oli.8	Oocyte meiosis	CALM1/CALM3/CAMK2A/CAMK2B/PPP3CA/YWHAG/YWHAH	KEGG	hsa04114	7	7/48	0.145833	123/7140	0.0172269	1.55481e-05	0.000115904	6.84415e-05
oligodendrocytes	Oli.8 vs. Oli.11	Oli.8	Ion channel transport	ATP1A3/ATP2B1/ATP2B2/CALM1/CALM3/CAMK2A/CAMK2B/FXYD6	Pathway	R-HSA-983712	8	8/58	0.137931	183/9703	0.0188601	1.17661e-05	0.000120429	6.95763e-05
oligodendrocytes	Oli.8 vs. Oli.11	Oli.8	vesicle docking	CPLX2/NDRG4/NSF/SNAP25/STXBP1/SYT1	GO:BP	GO:0048278	6	6/82	0.0731707	65/15695	0.00414145	1.09122e-06	9.68811e-05	7.28643e-05
oligodendrocytes	Oli.8 vs. Oli.11	Oli.8	calcium ion transport	ATP2B1/ATP2B2/CALM1/CALM3/CAMK2A/CAMK2B/GPM6A/GRIN1/PPP3CA/PRKCB/RGS4/THY1	GO:BP	GO:0006816	12	12/82	0.146341	404/15695	0.0257407	1.17103e-06	9.96352e-05	7.49357e-05
oligodendrocytes	Oli.8 vs. Oli.11	Oli.8	perikaryon	CCK/CPLX2/ENO2/KIF5A/MAP1B/NCDN/OLFM1	GO:CC	GO:0043204	7	7/82	0.0853659	154/16466	0.00935261	1.1539e-05	0.00012116	7.59146e-05
oligodendrocytes	Oli.8 vs. Oli.11	Oli.8	DARPP-32 events	CALM1/CALM3/PPP3CA/PRKAR1B	Pathway	R-HSA-180024	4	4/58	0.0689655	25/9703	0.00257652	1.32409e-05	0.000131652	7.60605e-05
oligodendrocytes	Oli.8 vs. Oli.11	Oli.8	regulation of cardiac conduction	ATP1A3/ATP2B1/ATP2B2/CALM1/CALM3/FXYD6	GO:BP	GO:1903779	6	6/82	0.0731707	67/15695	0.00426888	1.3075e-06	0.000106797	8.03218e-05
oligodendrocytes	Oli.8 vs. Oli.11	Oli.8	positive regulation of ion transport	ATP2B1/CALM1/CALM3/CAMK2A/CCK/CNTN1/GRIN1/STXBP1/SYT1/THY1	GO:BP	GO:0043270	10	10/82	0.121951	274/15695	0.0174578	1.57923e-06	0.00012403	9.32831e-05
oligodendrocytes	Oli.8 vs. Oli.11	Oli.8	calcium-dependent protein binding	CALM3/CPLX2/SNAP25/STMN2/SYN1/SYT1	GO:MF	GO:0048306	6	6/80	0.075	74/16083	0.00460113	1.77221e-06	0.000154587	0.000101565
oligodendrocytes	Oli.8 vs. Oli.11	Oli.8	synapse organization	CAMK2B/CLSTN1/GABRA1/GABRB2/GPM6A/GRIN1/MAP1B/MEF2C/NEFL/NRXN1/SPARCL1/SYN1	GO:BP	GO:0050808	12	12/82	0.146341	427/15695	0.0272061	2.08573e-06	0.000146864	0.000110457
oligodendrocytes	Oli.8 vs. Oli.11	Oli.8	CREB1 phosphorylation through the activation of CaMKII/CaMKK/CaMKIV cascasde	CALM1/CALM3/CAMK2B	Pathway	R-HSA-442729	3	3/58	0.0517241	10/9703	0.00103061	2.36124e-05	0.000228253	0.000131871
oligodendrocytes	Oli.8 vs. Oli.11	Oli.8	Parkinson disease	CALM1/CALM3/CAMK2A/CAMK2B/GNAS/KIF5A/KLC1/TUBA1B/UCHL1	KEGG	hsa05012	9	9/48	0.1875	248/7140	0.0347339	3.25893e-05	0.000232376	0.000137218
oligodendrocytes	Oli.8 vs. Oli.11	Oli.8	transmembrane transporter complex	ATP1A3/CALM1/CALM3/GABRA1/GABRB2/GRIN1/KCNIP4/SCN2A/SNAP25	GO:CC	GO:1902495	9	9/82	0.109756	315/16466	0.0191303	2.63499e-05	0.000237917	0.000149071
oligodendrocytes	Oli.8 vs. Oli.11	Oli.8	Platelet calcium homeostasis	ATP2B1/ATP2B2/CALM1/CALM3	Pathway	R-HSA-418360	4	4/58	0.0689655	30/9703	0.00309183	2.80535e-05	0.000263854	0.000152438
oligodendrocytes	Oli.8 vs. Oli.11	Oli.8	glutamate secretion	CCK/SLC17A7/SNAP25/STXBP1/SYT1	GO:BP	GO:0014047	5	5/82	0.0609756	45/15695	0.00286716	3.56833e-06	0.000208187	0.000156577
oligodendrocytes	Oli.8 vs. Oli.11	Oli.8	transporter complex	ATP1A3/CALM1/CALM3/GABRA1/GABRB2/GRIN1/KCNIP4/SCN2A/SNAP25	GO:CC	GO:1990351	9	9/82	0.109756	323/16466	0.0196162	3.20715e-05	0.000262856	0.000164697
oligodendrocytes	Oli.8 vs. Oli.11	Oli.8	regulation of cell morphogenesis involved in differentiation	CAMK2B/CHN1/GRIN1/MAP1B/MAP2/NEFL/OLFM1/PPP3CA/THY1/YWHAH	GO:BP	GO:0010769	10	10/82	0.121951	305/15695	0.0194329	4.11851e-06	0.000221316	0.000166452
oligodendrocytes	Oli.8 vs. Oli.11	Oli.8	Calcineurin activates NFAT	CALM1/CALM3/PPP3CA	Pathway	R-HSA-2025928	3	3/58	0.0517241	11/9703	0.00113367	3.23292e-05	0.000288476	0.000166663
oligodendrocytes	Oli.8 vs. Oli.11	Oli.8	Ca2+ pathway	CALM1/CALM3/CAMK2A/PLCB1/PPP3CA	Pathway	R-HSA-4086398	5	5/58	0.0862069	62/9703	0.00638978	3.19363e-05	0.000288476	0.000166663
oligodendrocytes	Oli.8 vs. Oli.11	Oli.8	protein localization to synapse	CLSTN1/GRIN1/KIF5A/MAP1A/NRXN1/SNAP25	GO:BP	GO:0035418	6	6/82	0.0731707	83/15695	0.00528831	4.62745e-06	0.000242289	0.000182225
oligodendrocytes	Oli.8 vs. Oli.11	Oli.8	synapse assembly	CLSTN1/GABRA1/GABRB2/GPM6A/GRIN1/MAP1B/MEF2C/NRXN1	GO:BP	GO:0007416	8	8/82	0.097561	182/15695	0.011596	4.807e-06	0.000245397	0.000184564
oligodendrocytes	Oli.8 vs. Oli.11	Oli.8	Regulation of MECP2 expression and activity	CALM1/CALM3/CAMK2A/CAMK2B	Pathway	R-HSA-9022692	4	4/58	0.0689655	33/9703	0.00340101	4.13326e-05	0.000359593	0.000207751
oligodendrocytes	Oli.8 vs. Oli.11	Oli.8	microtubule	CALM1/CALM3/DNM1/DST/KIF5A/KLC1/MAP1A/MAP1B/MAP2/TUBA1B	GO:CC	GO:0005874	10	10/82	0.121951	422/16466	0.0256286	4.53035e-05	0.000345954	0.000216763
oligodendrocytes	Oli.8 vs. Oli.11	Oli.8	vesicle fusion to plasma membrane	CPLX2/SNAP25/STXBP1/SYT1	GO:BP	GO:0099500	4	4/82	0.0487805	24/15695	0.00152915	6.79099e-06	0.000322493	0.000242547
oligodendrocytes	Oli.8 vs. Oli.11	Oli.8	G alpha (i) signalling events	CALM1/CALM3/CAMK2A/CAMK2B/GABBR2/GNAS/PLCB1/PPP3CA/PRKAR1B/RGS4	Pathway	R-HSA-418594	10	10/58	0.172414	363/9703	0.0374111	4.97711e-05	0.000422448	0.000244064
oligodendrocytes	Oli.8 vs. Oli.11	Oli.8	CREB1 phosphorylation through the activation of Adenylate Cyclase	CALM1/CALM3/PRKAR1B	Pathway	R-HSA-442720	3	3/58	0.0517241	13/9703	0.00133979	5.55625e-05	0.000449669	0.000259791
oligodendrocytes	Oli.8 vs. Oli.11	Oli.8	CLEC7A (Dectin-1) induces NFAT activation	CALM1/CALM3/PPP3CA	Pathway	R-HSA-5607763	3	3/58	0.0517241	13/9703	0.00133979	5.55625e-05	0.000449669	0.000259791
oligodendrocytes	Oli.8 vs. Oli.11	Oli.8	Translocation of SLC2A4 (GLUT4) to the plasma membrane	CALM1/CALM3/TUBA1B/YWHAG/YWHAH	Pathway	R-HSA-1445148	5	5/58	0.0862069	70/9703	0.00721426	5.75961e-05	0.000454023	0.000262306
oligodendrocytes	Oli.8 vs. Oli.11	Oli.8	RAF activation	CALM1/CALM3/CAMK2A/CAMK2B	Pathway	R-HSA-5673000	4	4/58	0.0689655	36/9703	0.00371019	5.87099e-05	0.000454023	0.000262306
oligodendrocytes	Oli.8 vs. Oli.11	Oli.8	Renin secretion	CALM1/CALM3/GNAS/PLCB1/PPP3CA	KEGG	hsa04924	5	5/48	0.104167	66/7140	0.0092437	7.29119e-05	0.000498231	0.000294206
oligodendrocytes	Oli.8 vs. Oli.11	Oli.8	regulation of cation transmembrane transport	CALM1/CALM3/FXYD6/GRIN1/KCNIP4/MEF2C/NEFL/RGS4/THY1/YWHAH	GO:BP	GO:1904062	10	10/82	0.121951	332/15695	0.0211532	8.69188e-06	0.000394418	0.000296642
oligodendrocytes	Oli.8 vs. Oli.11	Oli.8	multicellular organismal signaling	ATP1A3/ATP2B1/ATP2B2/CALM1/CALM3/FXYD6/KCNIP4/SCN2A	GO:BP	GO:0035637	8	8/82	0.097561	199/15695	0.0126792	9.26756e-06	0.000402646	0.00030283
oligodendrocytes	Oli.8 vs. Oli.11	Oli.8	synapse maturation	CAMK2B/CLSTN1/NEFL/NRXN1	GO:BP	GO:0060074	4	4/82	0.0487805	26/15695	0.00165658	9.47876e-06	0.000403242	0.000303279
oligodendrocytes	Oli.8 vs. Oli.11	Oli.8	heart contraction	ATP1A3/ATP2B1/ATP2B2/CALM1/CALM3/CELF2/FXYD6/KCNIP4/RGS4	GO:BP	GO:0060047	9	9/82	0.109756	266/15695	0.0169481	1.00322e-05	0.000413388	0.00031091
oligodendrocytes	Oli.8 vs. Oli.11	Oli.8	Glutamatergic synapse	GNAS/GRIN1/PLCB1/PPP3CA/PRKCB/SLC17A7	KEGG	hsa04724	6	6/48	0.125	111/7140	0.0155462	8.89276e-05	0.000583365	0.000344478
oligodendrocytes	Oli.8 vs. Oli.11	Oli.8	synaptic vesicle localization	DNM1/KIF5A/MAP2/SYN1/SYN2	GO:BP	GO:0097479	5	5/82	0.0609756	57/15695	0.00363173	1.1644e-05	0.000466215	0.000350641
oligodendrocytes	Oli.8 vs. Oli.11	Oli.8	Regulation of insulin secretion	GNAS/PLCB1/PRKAR1B/SNAP25/STXBP1	Pathway	R-HSA-422356	5	5/58	0.0862069	75/9703	0.00772957	8.0287e-05	0.000607389	0.000350911
oligodendrocytes	Oli.8 vs. Oli.11	Oli.8	Acetylcholine Neurotransmitter Release Cycle	SNAP25/STXBP1/SYT1	Pathway	R-HSA-264642	3	3/58	0.0517241	15/9703	0.00154591	8.76463e-05	0.000648736	0.000374799
oligodendrocytes	Oli.8 vs. Oli.11	Oli.8	Signaling by RAF1 mutants	CALM1/CALM3/CAMK2A/CAMK2B	Pathway	R-HSA-9656223	4	4/58	0.0689655	40/9703	0.00412244	8.94809e-05	0.000648736	0.000374799
oligodendrocytes	Oli.8 vs. Oli.11	Oli.8	neuron projection terminus	CCK/CPLX2/GRIN1/PRKCB/SYT1/UCHL1	GO:CC	GO:0044306	6	6/82	0.0731707	146/16466	0.00886676	8.82097e-05	0.000610316	0.000382404
oligodendrocytes	Oli.8 vs. Oli.11	Oli.8	apical dendrite	CLU/MAP1B/MAP2	GO:CC	GO:0097440	3	3/82	0.0365854	18/16466	0.00109316	9.20318e-05	0.000610316	0.000382404
oligodendrocytes	Oli.8 vs. Oli.11	Oli.8	excitatory postsynaptic potential	GRIN1/MEF2C/NRXN1/PPP3CA/RGS4/SLC17A7	GO:BP	GO:0060079	6	6/82	0.0731707	102/15695	0.00649888	1.52573e-05	0.000576953	0.000433926
oligodendrocytes	Oli.8 vs. Oli.11	Oli.8	SNARE complex	CPLX2/NAPB/SNAP25/SYN2	GO:CC	GO:0031201	4	4/82	0.0487805	50/16466	0.00303656	0.000110518	0.000696266	0.000436257
oligodendrocytes	Oli.8 vs. Oli.11	Oli.8	Golgi-to-ER retrograde transport	KIF5A/KLC1/NAPB/NSF/RAB6B/TUBA1B	Pathway	R-HSA-8856688	6	6/58	0.103448	128/9703	0.0131918	0.00010817	0.00076823	0.000443835
oligodendrocytes	Oli.8 vs. Oli.11	Oli.8	Estrogen signaling pathway	CALM1/CALM3/GABBR2/GNAS/HSP90AB1/PLCB1	KEGG	hsa04915	6	6/48	0.125	119/7140	0.0166667	0.000130877	0.000794955	0.000469422
oligodendrocytes	Oli.8 vs. Oli.11	Oli.8	Glioma	CALM1/CALM3/CAMK2A/CAMK2B/PRKCB	KEGG	hsa05214	5	5/48	0.104167	74/7140	0.0103641	0.000126245	0.000794955	0.000469422
oligodendrocytes	Oli.8 vs. Oli.11	Oli.8	Nicotine addiction	GABRA1/GABRB2/GRIN1/SLC17A7	KEGG	hsa05033	4	4/48	0.0833333	40/7140	0.00560224	0.000137593	0.000805899	0.000475884
oligodendrocytes	Oli.8 vs. Oli.11	Oli.8	Trafficking of GluR2-containing AMPA receptors	NSF/PRKCB/TSPAN7	Pathway	R-HSA-416993	3	3/58	0.0517241	17/9703	0.00175204	0.000129879	0.000826165	0.000477307
oligodendrocytes	Oli.8 vs. Oli.11	Oli.8	Signaling by moderate kinase activity BRAF mutants	CALM1/CALM3/CAMK2A/CAMK2B	Pathway	R-HSA-6802946	4	4/58	0.0689655	44/9703	0.00453468	0.000130572	0.000826165	0.000477307
oligodendrocytes	Oli.8 vs. Oli.11	Oli.8	Signaling by RAS mutants	CALM1/CALM3/CAMK2A/CAMK2B	Pathway	R-HSA-6802949	4	4/58	0.0689655	44/9703	0.00453468	0.000130572	0.000826165	0.000477307
oligodendrocytes	Oli.8 vs. Oli.11	Oli.8	Paradoxical activation of RAF signaling by kinase inactive BRAF	CALM1/CALM3/CAMK2A/CAMK2B	Pathway	R-HSA-6802955	4	4/58	0.0689655	44/9703	0.00453468	0.000130572	0.000826165	0.000477307
oligodendrocytes	Oli.8 vs. Oli.11	Oli.8	Glycogen breakdown (glycogenolysis)	CALM1/CALM3/PGM2L1	Pathway	R-HSA-70221	3	3/58	0.0517241	17/9703	0.00175204	0.000129879	0.000826165	0.000477307
oligodendrocytes	Oli.8 vs. Oli.11	Oli.8	Signaling downstream of RAS mutants	CALM1/CALM3/CAMK2A/CAMK2B	Pathway	R-HSA-9649948	4	4/58	0.0689655	44/9703	0.00453468	0.000130572	0.000826165	0.000477307
oligodendrocytes	Oli.8 vs. Oli.11	Oli.8	GABA receptor complex	GABBR2/GABRA1/GABRB2	GO:CC	GO:1902710	3	3/82	0.0365854	20/16466	0.00121462	0.000127653	0.000784598	0.000491603
oligodendrocytes	Oli.8 vs. Oli.11	Oli.8	RHO GTPase Effectors	CALM1/CALM3/KIF5A/KLC1/PRKCB/TUBA1B/YWHAG/YWHAH	Pathway	R-HSA-195258	8	8/58	0.137931	262/9703	0.027002	0.000151123	0.000939123	0.000542566
oligodendrocytes	Oli.8 vs. Oli.11	Oli.8	Norepinephrine Neurotransmitter Release Cycle	SNAP25/STXBP1/SYT1	Pathway	R-HSA-181430	3	3/58	0.0517241	18/9703	0.0018551	0.000155194	0.0009475	0.000547406
oligodendrocytes	Oli.8 vs. Oli.11	Oli.8	Platelet homeostasis	ATP2B1/ATP2B2/CALM1/CALM3/GNAS	Pathway	R-HSA-418346	5	5/58	0.0862069	87/9703	0.0089663	0.000162754	0.000976524	0.000564174
oligodendrocytes	Oli.8 vs. Oli.11	Oli.8	PKA activation	CALM1/CALM3/PRKAR1B	Pathway	R-HSA-163615	3	3/58	0.0517241	19/9703	0.00195816	0.000183512	0.00106437	0.000614925
oligodendrocytes	Oli.8 vs. Oli.11	Oli.8	GABA synthesis, release, reuptake and degradation	SNAP25/STXBP1/SYT1	Pathway	R-HSA-888590	3	3/58	0.0517241	19/9703	0.00195816	0.000183512	0.00106437	0.000614925
oligodendrocytes	Oli.8 vs. Oli.11	Oli.8	response to amphetamine	CALM3/GRIN1/PPP3CA/RGS4	GO:BP	GO:0001975	4	4/82	0.0487805	33/15695	0.00210258	2.52329e-05	0.000844682	0.000635286
oligodendrocytes	Oli.8 vs. Oli.11	Oli.8	positive regulation of phosphatase activity	CALM1/CALM3/HSP90AB1/MEF2C	GO:BP	GO:0010922	4	4/82	0.0487805	33/15695	0.00210258	2.52329e-05	0.000844682	0.000635286
oligodendrocytes	Oli.8 vs. Oli.11	Oli.8	neuron cellular homeostasis	ATP2B1/ATP2B2/MAP1A/SLC17A7	GO:BP	GO:0070050	4	4/82	0.0487805	33/15695	0.00210258	2.52329e-05	0.000844682	0.000635286
oligodendrocytes	Oli.8 vs. Oli.11	Oli.8	Beta-catenin independent WNT signaling	CALM1/CALM3/CAMK2A/PLCB1/PPP3CA/PRKCB	Pathway	R-HSA-3858494	6	6/58	0.103448	145/9703	0.0149438	0.000214406	0.00122317	0.000706669
oligodendrocytes	Oli.8 vs. Oli.11	Oli.8	photoreceptor inner segment	ATP1A3/DNM1/ENO2/SNAP25	GO:CC	GO:0001917	4	4/82	0.0487805	58/16466	0.00352241	0.000197543	0.00113138	0.000708887
oligodendrocytes	Oli.8 vs. Oli.11	Oli.8	regulation of synapse structure or activity	CAMK2B/CLSTN1/DNM1/GPM6A/GRIN1/MEF2C/NRXN1/SLC17A7	GO:BP	GO:0050803	8	8/82	0.097561	236/15695	0.0150366	3.1749e-05	0.00101299	0.00076187
oligodendrocytes	Oli.8 vs. Oli.11	Oli.8	PKA-mediated phosphorylation of CREB	CALM1/CALM3/PRKAR1B	Pathway	R-HSA-111931	3	3/58	0.0517241	21/9703	0.00216428	0.000249748	0.00135801	0.00078457
oligodendrocytes	Oli.8 vs. Oli.11	Oli.8	VEGFR2 mediated cell proliferation	CALM1/CALM3/PRKCB	Pathway	R-HSA-5218921	3	3/58	0.0517241	21/9703	0.00216428	0.000249748	0.00135801	0.00078457
oligodendrocytes	Oli.8 vs. Oli.11	Oli.8	COPI-dependent Golgi-to-ER retrograde traffic	KIF5A/KLC1/NAPB/NSF/TUBA1B	Pathway	R-HSA-6811434	5	5/58	0.0862069	95/9703	0.00979079	0.000246099	0.00135801	0.00078457
oligodendrocytes	Oli.8 vs. Oli.11	Oli.8	acidic amino acid transport	CCK/SLC17A7/SNAP25/STXBP1/SYT1	GO:BP	GO:0015800	5	5/82	0.0609756	71/15695	0.00452373	3.4196e-05	0.001058	0.000795725
oligodendrocytes	Oli.8 vs. Oli.11	Oli.8	detection of calcium ion	CALM1/CALM3/SYT1	GO:BP	GO:0005513	3	3/82	0.0365854	13/15695	0.000828289	3.78564e-05	0.00113678	0.000854976
oligodendrocytes	Oli.8 vs. Oli.11	Oli.8	membrane docking	CPLX2/NDRG4/NSF/SNAP25/STXBP1/SYT1/YWHAG	GO:BP	GO:0022406	7	7/82	0.0853659	179/15695	0.0114049	4.12921e-05	0.00120455	0.000905943
oligodendrocytes	Oli.8 vs. Oli.11	Oli.8	regulation of cell morphogenesis	CAMK2B/CHN1/GRIN1/MAP1B/MAP2/NEFL/OLFM1/PPP3CA/SYT1/THY1/YWHAH	GO:BP	GO:0022604	11	11/82	0.134146	485/15695	0.0309016	4.23204e-05	0.00121716	0.000915426
oligodendrocytes	Oli.8 vs. Oli.11	Oli.8	Wnt signaling pathway, calcium modulating pathway	CALM1/CAMK2A/PLCB1/PPP3CA	GO:BP	GO:0007223	4	4/82	0.0487805	38/15695	0.00242115	4.46226e-05	0.00126555	0.000951818
oligodendrocytes	Oli.8 vs. Oli.11	Oli.8	GABAergic synapse	GABBR2/GABRA1/GABRB2/NSF/PRKCB	KEGG	hsa04727	5	5/48	0.104167	88/7140	0.0123249	0.000286175	0.00161837	0.000955649
oligodendrocytes	Oli.8 vs. Oli.11	Oli.8	Neurexins and neuroligins	GRIN1/NRXN1/STXBP1/SYT1	Pathway	R-HSA-6794361	4	4/58	0.0689655	55/9703	0.00566835	0.000312398	0.00167253	0.000966283
oligodendrocytes	Oli.8 vs. Oli.11	Oli.8	Morphine addiction	GABBR2/GABRA1/GABRB2/GNAS/PRKCB	KEGG	hsa05032	5	5/48	0.104167	90/7140	0.012605	0.000317838	0.00168146	0.000992905
oligodendrocytes	Oli.8 vs. Oli.11	Oli.8	Lipid and atherosclerosis	CALM1/CALM3/CAMK2A/CAMK2B/HSP90AB1/PLCB1/PPP3CA	KEGG	hsa05417	7	7/48	0.145833	197/7140	0.027591	0.000308558	0.00168146	0.000992905
oligodendrocytes	Oli.8 vs. Oli.11	Oli.8	regulation of synapse maturation	CAMK2B/CLSTN1/NRXN1	GO:BP	GO:0090128	3	3/82	0.0365854	14/15695	0.000892004	4.79994e-05	0.00132452	0.000996175
oligodendrocytes	Oli.8 vs. Oli.11	Oli.8	insulin-like growth factor receptor binding	GNAS/YWHAG/YWHAH	GO:MF	GO:0005159	3	3/80	0.0375	13/16083	0.000808307	3.26998e-05	0.00162409	0.00106705
oligodendrocytes	Oli.8 vs. Oli.11	Oli.8	neuronal cell body membrane	ATP1A3/ATP2B1/THY1	GO:CC	GO:0032809	3	3/82	0.0365854	27/16466	0.00163974	0.000319399	0.00171252	0.00107301
oligodendrocytes	Oli.8 vs. Oli.11	Oli.8	metal ion transmembrane transporter activity	ATP1A3/ATP2B1/ATP2B2/GPM6A/GRIN1/KCNIP4/SCN2A/SLC17A7/SLC5A11/SNAP25	GO:MF	GO:0046873	10	10/80	0.125	417/16083	0.025928	4.01884e-05	0.00171088	0.00112407
oligodendrocytes	Oli.8 vs. Oli.11	Oli.8	HSF1-dependent transactivation	CAMK2A/CAMK2B/HSP90AB1	Pathway	R-HSA-3371571	3	3/58	0.0517241	24/9703	0.00247346	0.000375258	0.00197863	0.00114313
oligodendrocytes	Oli.8 vs. Oli.11	Oli.8	Integration of energy metabolism	GNAS/PLCB1/PRKAR1B/SNAP25/STXBP1	Pathway	R-HSA-163685	5	5/58	0.0862069	105/9703	0.0108214	0.000391921	0.00203565	0.00117607
oligodendrocytes	Oli.8 vs. Oli.11	Oli.8	substantia nigra development	BASP1/CALM1/CALM3/YWHAH	GO:BP	GO:0021762	4	4/82	0.0487805	41/15695	0.0026123	6.04952e-05	0.0016043	0.0012066
oligodendrocytes	Oli.8 vs. Oli.11	Oli.8	Signaling by Rho GTPases	CALM1/CALM3/CHN1/KIF5A/KLC1/PRKCB/TUBA1B/YWHAG/YWHAH	Pathway	R-HSA-194315	9	9/58	0.155172	390/9703	0.0401938	0.000462873	0.00236882	0.00136856
oligodendrocytes	Oli.8 vs. Oli.11	Oli.8	cell junction assembly	CLSTN1/DST/GABRA1/GABRB2/GPM6A/GRIN1/MAP1B/MEF2C/NRXN1/THY1	GO:BP	GO:0034329	10	10/82	0.121951	425/15695	0.0270787	7.15634e-05	0.00187349	0.00140906
oligodendrocytes	Oli.8 vs. Oli.11	Oli.8	channel regulator activity	CALM1/FXYD6/KCNIP4/NRXN1/PRKCB/YWHAH	GO:MF	GO:0016247	6	6/80	0.075	143/16083	0.00889138	7.78429e-05	0.00231972	0.00152408
oligodendrocytes	Oli.8 vs. Oli.11	Oli.8	glutamate receptor binding	CALM3/CAMK2A/GNAS/NSF	GO:MF	GO:0035254	4	4/80	0.05	45/16083	0.00279799	7.24196e-05	0.00231972	0.00152408
oligodendrocytes	Oli.8 vs. Oli.11	Oli.8	tau protein binding	CLU/HSP90AB1/MAP1A/MAP2	GO:MF	GO:0048156	4	4/80	0.05	45/16083	0.00279799	7.24196e-05	0.00231972	0.00152408
oligodendrocytes	Oli.8 vs. Oli.11	Oli.8	Activation of AMPK downstream of NMDARs	CALM1/CALM3/TUBA1B	Pathway	R-HSA-9619483	3	3/58	0.0517241	27/9703	0.00278264	0.000535449	0.00270053	0.0015602
oligodendrocytes	Oli.8 vs. Oli.11	Oli.8	Signaling by BRAF and RAF fusions	CALM1/CALM3/CAMK2A/CAMK2B	Pathway	R-HSA-6802952	4	4/58	0.0689655	64/9703	0.0065959	0.000559203	0.00278004	0.00160613
oligodendrocytes	Oli.8 vs. Oli.11	Oli.8	developmental maturation	CAMK2B/CLSTN1/GRIN1/MAP1B/NEFL/NRXN1/SLC17A7/STXBP1	GO:BP	GO:0021700	8	8/82	0.097561	272/15695	0.0173304	8.63512e-05	0.0021769	0.00163725
oligodendrocytes	Oli.8 vs. Oli.11	Oli.8	Synthesis of IP3 and IP4 in the cytosol	CALM1/CALM3/PLCB1	Pathway	R-HSA-1855204	3	3/58	0.0517241	28/9703	0.00288571	0.000597166	0.00292695	0.00169101
oligodendrocytes	Oli.8 vs. Oli.11	Oli.8	negative regulation of neuron apoptotic process	GABRB2/GRIN1/HSP90AB1/MEF2C/NEFL/STXBP1	GO:BP	GO:0043524	6	6/82	0.0731707	142/15695	0.00904747	9.82194e-05	0.00238767	0.00179577
oligodendrocytes	Oli.8 vs. Oli.11	Oli.8	Glycogen metabolism	CALM1/CALM3/PGM2L1	Pathway	R-HSA-8982491	3	3/58	0.0517241	29/9703	0.00298877	0.000663252	0.00320572	0.00185206
oligodendrocytes	Oli.8 vs. Oli.11	Oli.8	response to amine	CALM3/GRIN1/PPP3CA/RGS4	GO:BP	GO:0014075	4	4/82	0.0487805	47/15695	0.00299458	0.000104043	0.00247042	0.00185801
oligodendrocytes	Oli.8 vs. Oli.11	Oli.8	neurotransmitter receptor transport	CLSTN1/DNM1/KIF5A/SNAP25	GO:BP	GO:0099637	4	4/82	0.0487805	47/15695	0.00299458	0.000104043	0.00247042	0.00185801
oligodendrocytes	Oli.8 vs. Oli.11	Oli.8	ligand-gated anion channel activity	GABRA1/GABRB2/SLC17A7	GO:MF	GO:0099095	3	3/80	0.0375	19/16083	0.00118137	0.00010843	0.00293748	0.00192996
oligodendrocytes	Oli.8 vs. Oli.11	Oli.8	RHO GTPases activate IQGAPs	CALM1/CALM3/TUBA1B	Pathway	R-HSA-5626467	3	3/58	0.0517241	30/9703	0.00309183	0.000733829	0.00349825	0.00202107
oligodendrocytes	Oli.8 vs. Oli.11	Oli.8	Activation of kainate receptors upon glutamate binding	CALM1/CALM3/PLCB1	Pathway	R-HSA-451326	3	3/58	0.0517241	32/9703	0.00329795	0.000888935	0.0041804	0.00241517
oligodendrocytes	Oli.8 vs. Oli.11	Oli.8	positive regulation of phosphoprotein phosphatase activity	CALM1/CALM3/HSP90AB1	GO:BP	GO:0032516	3	3/82	0.0365854	20/15695	0.00127429	0.000146963	0.00322687	0.00242693
oligodendrocytes	Oli.8 vs. Oli.11	Oli.8	response to corticosterone	ATP2B1/CALM3/NEFL	GO:BP	GO:0051412	3	3/82	0.0365854	20/15695	0.00127429	0.000146963	0.00322687	0.00242693
oligodendrocytes	Oli.8 vs. Oli.11	Oli.8	microtubule associated complex	KIF5A/KLC1/MAP1A/MAP1B/MAP2	GO:CC	GO:0005875	5	5/82	0.0609756	147/16466	0.00892749	0.000832211	0.00388365	0.00243337
oligodendrocytes	Oli.8 vs. Oli.11	Oli.8	positive regulation of calcium ion transport into cytosol	CALM1/CALM3/GRIN1/THY1	GO:BP	GO:0010524	4	4/82	0.0487805	52/15695	0.00331316	0.00015482	0.00332781	0.00250285
oligodendrocytes	Oli.8 vs. Oli.11	Oli.8	FCERI mediated Ca+2 mobilization	CALM1/CALM3/PPP3CA	Pathway	R-HSA-2871809	3	3/58	0.0517241	33/9703	0.00340101	0.000973696	0.00451795	0.00261019
oligodendrocytes	Oli.8 vs. Oli.11	Oli.8	positive regulation of cell projection organization	CAMK2B/CNTN1/ENC1/GPM6A/MAP1B/NDRG4/NEFL/STMN2/SYT1	GO:BP	GO:0031346	9	9/82	0.109756	381/15695	0.0242752	0.000163532	0.00347846	0.00261615
oligodendrocytes	Oli.8 vs. Oli.11	Oli.8	neuron migration	CAMK2A/CAMK2B/CCK/GPM6A/MAP1B/MEF2C	GO:BP	GO:0001764	6	6/82	0.0731707	157/15695	0.0100032	0.000170373	0.00355001	0.00266997
oligodendrocytes	Oli.8 vs. Oli.11	Oli.8	GABA receptor activity	GABBR2/GABRA1/GABRB2	GO:MF	GO:0016917	3	3/80	0.0375	22/16083	0.0013679	0.000170481	0.00423361	0.00278153
oligodendrocytes	Oli.8 vs. Oli.11	Oli.8	Intra-Golgi and retrograde Golgi-to-ER traffic	KIF5A/KLC1/NAPB/NSF/RAB6B/TUBA1B	Pathway	R-HSA-6811442	6	6/58	0.103448	196/9703	0.0201999	0.00106352	0.0048698	0.00281347
oligodendrocytes	Oli.8 vs. Oli.11	Oli.8	chromaffin granule	CLU/SYT1	GO:CC	GO:0042583	2	2/82	0.0243902	10/16466	0.000607312	0.00107424	0.0048341	0.00302888
oligodendrocytes	Oli.8 vs. Oli.11	Oli.8	sodium ion transport	ATP1A3/CNTN1/FXYD6/SCN2A/SLC17A7/SLC5A11/YWHAH	GO:BP	GO:0006814	7	7/82	0.0853659	231/15695	0.0147181	0.000203491	0.00419727	0.00315677
oligodendrocytes	Oli.8 vs. Oli.11	Oli.8	Thyroid hormone synthesis	ATP1A3/GNAS/PLCB1/PRKCB	KEGG	hsa04918	4	4/48	0.0833333	68/7140	0.00952381	0.00106828	0.00547495	0.00323296
oligodendrocytes	Oli.8 vs. Oli.11	Oli.8	dendrite membrane	ATP2B1/GABRA1/THY1	GO:CC	GO:0032590	3	3/82	0.0365854	42/16466	0.00255071	0.00118797	0.00525207	0.00329077
oligodendrocytes	Oli.8 vs. Oli.11	Oli.8	neuron apoptotic process	GABRB2/GRIN1/HSP90AB1/MEF2C/NEFL/SCN2A/STXBP1	GO:BP	GO:0051402	7	7/82	0.0853659	233/15695	0.0148455	0.000214522	0.00438055	0.00329461
oligodendrocytes	Oli.8 vs. Oli.11	Oli.8	neural nucleus development	BASP1/CALM1/CALM3/YWHAH	GO:BP	GO:0048857	4	4/82	0.0487805	57/15695	0.00363173	0.000221464	0.00439014	0.00330183
oligodendrocytes	Oli.8 vs. Oli.11	Oli.8	membrane fusion	CPLX2/DNM1/NSF/SNAP25/STXBP1/SYT1	GO:BP	GO:0061025	6	6/82	0.0731707	165/15695	0.0105129	0.000223149	0.00439014	0.00330183
oligodendrocytes	Oli.8 vs. Oli.11	Oli.8	response to peptide	ATP1A3/ATP2B1/CAMK2A/DNM1/MAP1B/NEFL/PKM/PRKAR1B/PRKCB/YWHAG	GO:BP	GO:1901652	10	10/82	0.121951	492/15695	0.0313476	0.000236701	0.00455984	0.00342946
oligodendrocytes	Oli.8 vs. Oli.11	Oli.8	Oncogenic MAPK signaling	CALM1/CALM3/CAMK2A/CAMK2B	Pathway	R-HSA-6802957	4	4/58	0.0689655	81/9703	0.00834793	0.00135804	0.00613762	0.00354593
oligodendrocytes	Oli.8 vs. Oli.11	Oli.8	clathrin-sculpted vesicle	SLC17A7/SYT1	GO:CC	GO:0060198	2	2/82	0.0243902	11/16466	0.000668043	0.00130872	0.00568618	0.00356277
oligodendrocytes	Oli.8 vs. Oli.11	Oli.8	Downstream signaling events of B Cell Receptor (BCR)	CALM1/CALM3/PPP3CA/PRKCB	Pathway	R-HSA-1168372	4	4/58	0.0689655	82/9703	0.00845099	0.00142137	0.00634151	0.00366373
oligodendrocytes	Oli.8 vs. Oli.11	Oli.8	Neurotoxicity of clostridium toxins	SNAP25/SYT1	Pathway	R-HSA-168799	2	2/58	0.0344828	10/9703	0.00103061	0.00153239	0.0067503	0.0038999
oligodendrocytes	Oli.8 vs. Oli.11	Oli.8	regulation of developmental growth	BASP1/MAP1B/MAP2/MEF2C/OLFM1/PLCB1/RGS4/SYT1	GO:BP	GO:0048638	8	8/82	0.097561	322/15695	0.0205161	0.000274441	0.00518896	0.00390262
oligodendrocytes	Oli.8 vs. Oli.11	Oli.8	FCGR3A-mediated IL10 synthesis	CALM1/CALM3/PRKAR1B	Pathway	R-HSA-9664323	3	3/58	0.0517241	39/9703	0.00401938	0.00159008	0.00691683	0.00399611
oligodendrocytes	Oli.8 vs. Oli.11	Oli.8	Vascular smooth muscle contraction	CALM1/CALM3/GNAS/PLCB1/PRKCB	KEGG	hsa04270	5	5/48	0.104167	124/7140	0.0173669	0.00137293	0.00682304	0.00402901
oligodendrocytes	Oli.8 vs. Oli.11	Oli.8	Protein-protein interactions at synapses	GRIN1/NRXN1/STXBP1/SYT1	Pathway	R-HSA-6794362	4	4/58	0.0689655	86/9703	0.00886324	0.00169543	0.00728408	0.00420829
oligodendrocytes	Oli.8 vs. Oli.11	Oli.8	microtubule binding	DNM1/DST/KIF5A/MAP1A/MAP1B/MAP2/NEFM	GO:MF	GO:0008017	7	7/80	0.0875	261/16083	0.0162283	0.000316795	0.00674322	0.00443037
oligodendrocytes	Oli.8 vs. Oli.11	Oli.8	RHO GTPases activate KTN1	KIF5A/KLC1	Pathway	R-HSA-5625970	2	2/58	0.0344828	11/9703	0.00113367	0.00186574	0.00791803	0.00457454
oligodendrocytes	Oli.8 vs. Oli.11	Oli.8	NADH regeneration	ENO2/PGM2L1/PKM	GO:BP	GO:0006735	3	3/82	0.0365854	27/15695	0.00172029	0.000367262	0.00631055	0.00474617
oligodendrocytes	Oli.8 vs. Oli.11	Oli.8	gamma-aminobutyric acid signaling pathway	GABBR2/GABRA1/GABRB2	GO:BP	GO:0007214	3	3/82	0.0365854	27/15695	0.00172029	0.000367262	0.00631055	0.00474617
oligodendrocytes	Oli.8 vs. Oli.11	Oli.8	positive regulation of nervous system process	CCK/GRIN1/NRXN1/RGS4	GO:BP	GO:0031646	4	4/82	0.0487805	65/15695	0.00414145	0.000367755	0.00631055	0.00474617
oligodendrocytes	Oli.8 vs. Oli.11	Oli.8	canonical glycolysis	ENO2/PGM2L1/PKM	GO:BP	GO:0061621	3	3/82	0.0365854	27/15695	0.00172029	0.000367262	0.00631055	0.00474617
oligodendrocytes	Oli.8 vs. Oli.11	Oli.8	glucose catabolic process to pyruvate	ENO2/PGM2L1/PKM	GO:BP	GO:0061718	3	3/82	0.0365854	27/15695	0.00172029	0.000367262	0.00631055	0.00474617
oligodendrocytes	Oli.8 vs. Oli.11	Oli.8	Taste transduction	GABBR2/GABRA1/PLCB1/SCN2A	KEGG	hsa04742	4	4/48	0.0833333	77/7140	0.0107843	0.00169843	0.00819243	0.00483763
oligodendrocytes	Oli.8 vs. Oli.11	Oli.8	apoptotic mitochondrial changes	CAMK2A/CCK/CLU/YWHAG/YWHAH	GO:BP	GO:0008637	5	5/82	0.0609756	119/15695	0.00758203	0.000394506	0.00671317	0.00504898
oligodendrocytes	Oli.8 vs. Oli.11	Oli.8	Tetrahydrobiopterin (BH4) synthesis, recycling, salvage and regulation	CALM1/CALM3	Pathway	R-HSA-1474151	2	2/58	0.0344828	12/9703	0.00123673	0.00223031	0.00913114	0.0052754
oligodendrocytes	Oli.8 vs. Oli.11	Oli.8	Ionotropic activity of kainate receptors	CALM1/CALM3	Pathway	R-HSA-451306	2	2/58	0.0344828	12/9703	0.00123673	0.00223031	0.00913114	0.0052754
oligodendrocytes	Oli.8 vs. Oli.11	Oli.8	Activation of Ca-permeable Kainate Receptor	CALM1/CALM3	Pathway	R-HSA-451308	2	2/58	0.0344828	12/9703	0.00123673	0.00223031	0.00913114	0.0052754
oligodendrocytes	Oli.8 vs. Oli.11	Oli.8	neuron death	CLU/GABRB2/GRIN1/HSP90AB1/MEF2C/NEFL/SCN2A/STXBP1	GO:BP	GO:0070997	8	8/82	0.097561	345/15695	0.0219815	0.000435298	0.00722666	0.00543517
oligodendrocytes	Oli.8 vs. Oli.11	Oli.8	microtubule-based movement	DST/KIF5A/KLC1/MAP1A/MAP1B/MAP2/NEFL/UCHL1	GO:BP	GO:0007018	8	8/82	0.097561	346/15695	0.0220452	0.000443735	0.00730731	0.00549583
oligodendrocytes	Oli.8 vs. Oli.11	Oli.8	excitatory synapse	GRIN1/SLC17A7/SYT1	GO:CC	GO:0060076	3	3/82	0.0365854	52/16466	0.00315802	0.00220664	0.00882657	0.00553043
oligodendrocytes	Oli.8 vs. Oli.11	Oli.8	cytoplasmic side of membrane	ATP2B1/EEF1A2/GNAS/PPP3CA/SNAP25	GO:CC	GO:0098562	5	5/82	0.0609756	184/16466	0.0111745	0.00224763	0.00885003	0.00554513
oligodendrocytes	Oli.8 vs. Oli.11	Oli.8	neural retina development	ATP2B1/GPM6A/SLC17A7/THY1	GO:BP	GO:0003407	4	4/82	0.0487805	69/15695	0.0043963	0.00046221	0.00737369	0.00554576
oligodendrocytes	Oli.8 vs. Oli.11	Oli.8	cellular response to drug	HSP90AB1/MEF2C/PPP3CA/UCHL1	GO:BP	GO:0035690	4	4/82	0.0487805	69/15695	0.0043963	0.00046221	0.00737369	0.00554576
oligodendrocytes	Oli.8 vs. Oli.11	Oli.8	ion transmembrane transporter activity, phosphorylative mechanism	ATP1A3/ATP2B1/ATP2B2	GO:MF	GO:0015662	3	3/80	0.0375	31/16083	0.0019275	0.000481819	0.00877053	0.00576234
oligodendrocytes	Oli.8 vs. Oli.11	Oli.8	disordered domain specific binding	CALM1/CALM3/HSP90AB1	GO:MF	GO:0097718	3	3/80	0.0375	32/16083	0.00198968	0.000529764	0.00877053	0.00576234
oligodendrocytes	Oli.8 vs. Oli.11	Oli.8	eNOS activation	CALM1/CALM3	Pathway	R-HSA-203615	2	2/58	0.0344828	13/9703	0.00133979	0.00262571	0.0102668	0.00593154
oligodendrocytes	Oli.8 vs. Oli.11	Oli.8	Sodium/Calcium exchangers	CALM1/CALM3	Pathway	R-HSA-425561	2	2/58	0.0344828	13/9703	0.00133979	0.00262571	0.0102668	0.00593154
oligodendrocytes	Oli.8 vs. Oli.11	Oli.8	Uptake and function of anthrax toxins	CALM1/CALM3	Pathway	R-HSA-5210891	2	2/58	0.0344828	13/9703	0.00133979	0.00262571	0.0102668	0.00593154
oligodendrocytes	Oli.8 vs. Oli.11	Oli.8	Chk1/Chk2(Cds1) mediated inactivation of Cyclin B:Cdk1 complex	YWHAG/YWHAH	Pathway	R-HSA-75035	2	2/58	0.0344828	13/9703	0.00133979	0.00262571	0.0102668	0.00593154
oligodendrocytes	Oli.8 vs. Oli.11	Oli.8	terminal bouton	CCK/CPLX2/GRIN1	GO:CC	GO:0043195	3	3/82	0.0365854	54/16466	0.00327948	0.00245901	0.00953339	0.0059733
oligodendrocytes	Oli.8 vs. Oli.11	Oli.8	amyloid-beta binding	ATP1A3/CLSTN1/CLU/GRIN1	GO:MF	GO:0001540	4	4/80	0.05	77/16083	0.00478766	0.000583112	0.00914564	0.00600879
oligodendrocytes	Oli.8 vs. Oli.11	Oli.8	Rap1 signaling pathway	CALM1/CALM3/GNAS/GRIN1/PLCB1/PRKCB	KEGG	hsa04015	6	6/48	0.125	204/7140	0.0285714	0.00227953	0.0103845	0.00613208
oligodendrocytes	Oli.8 vs. Oli.11	Oli.8	Retrograde endocannabinoid signaling	GABRA1/GABRB2/PLCB1/PRKCB/SLC17A7	KEGG	hsa04723	5	5/48	0.104167	139/7140	0.0194678	0.00227426	0.0103845	0.00613208
oligodendrocytes	Oli.8 vs. Oli.11	Oli.8	Gap junction	GNAS/PLCB1/PRKCB/TUBA1B	KEGG	hsa04540	4	4/48	0.0833333	85/7140	0.0119048	0.0024434	0.0105113	0.00620692
oligodendrocytes	Oli.8 vs. Oli.11	Oli.8	Carbohydrate digestion and absorption	ATP1A3/PLCB1/PRKCB	KEGG	hsa04973	3	3/48	0.0625	41/7140	0.0057423	0.0025411	0.0105113	0.00620692
oligodendrocytes	Oli.8 vs. Oli.11	Oli.8	Alzheimer disease	CALM1/CALM3/GRIN1/KIF5A/KLC1/PLCB1/PPP3CA/TUBA1B	KEGG	hsa05010	8	8/48	0.166667	362/7140	0.0507003	0.00256373	0.0105113	0.00620692
oligodendrocytes	Oli.8 vs. Oli.11	Oli.8	Human cytomegalovirus infection	CALM1/CALM3/GNAS/PLCB1/PPP3CA/PRKCB	KEGG	hsa05163	6	6/48	0.125	207/7140	0.0289916	0.00245338	0.0105113	0.00620692
oligodendrocytes	Oli.8 vs. Oli.11	Oli.8	cell communication by electrical coupling	ATP1A3/CALM1/CALM3	GO:BP	GO:0010644	3	3/82	0.0365854	31/15695	0.00197515	0.000555959	0.00860052	0.00646846
oligodendrocytes	Oli.8 vs. Oli.11	Oli.8	regulation of microtubule depolymerization	MAP1A/MAP1B/STMN2	GO:BP	GO:0031114	3	3/82	0.0365854	31/15695	0.00197515	0.000555959	0.00860052	0.00646846
oligodendrocytes	Oli.8 vs. Oli.11	Oli.8	G alpha (z) signalling events	GNAS/PRKCB/RGS4	Pathway	R-HSA-418597	3	3/58	0.0517241	48/9703	0.00494692	0.002897	0.0112017	0.00647165
oligodendrocytes	Oli.8 vs. Oli.11	Oli.8	Retrograde transport at the Trans-Golgi-Network	NAPB/NSF/RAB6B	Pathway	R-HSA-6811440	3	3/58	0.0517241	49/9703	0.00504998	0.00307293	0.0112566	0.00650338
oligodendrocytes	Oli.8 vs. Oli.11	Oli.8	Loss of function of MECP2 in Rett syndrome	CALM1/CALM3	Pathway	R-HSA-9005891	2	2/58	0.0344828	14/9703	0.00144285	0.0030516	0.0112566	0.00650338
oligodendrocytes	Oli.8 vs. Oli.11	Oli.8	Pervasive developmental disorders	CALM1/CALM3	Pathway	R-HSA-9005895	2	2/58	0.0344828	14/9703	0.00144285	0.0030516	0.0112566	0.00650338
oligodendrocytes	Oli.8 vs. Oli.11	Oli.8	Disorders of Developmental Biology	CALM1/CALM3	Pathway	R-HSA-9675151	2	2/58	0.0344828	14/9703	0.00144285	0.0030516	0.0112566	0.00650338
oligodendrocytes	Oli.8 vs. Oli.11	Oli.8	Disorders of Nervous System Development	CALM1/CALM3	Pathway	R-HSA-9697154	2	2/58	0.0344828	14/9703	0.00144285	0.0030516	0.0112566	0.00650338
oligodendrocytes	Oli.8 vs. Oli.11	Oli.8	regulation of transporter activity	CALM1/CALM3/FXYD6/GRIN1/MEF2C/NEFL/YWHAH	GO:BP	GO:0032409	7	7/82	0.0853659	275/15695	0.0175215	0.000582476	0.00887624	0.00667583
oligodendrocytes	Oli.8 vs. Oli.11	Oli.8	Inositol phosphate metabolism	CALM1/CALM3/PLCB1	Pathway	R-HSA-1483249	3	3/58	0.0517241	50/9703	0.00515305	0.00325531	0.0118005	0.00681759
oligodendrocytes	Oli.8 vs. Oli.11	Oli.8	response to mineralocorticoid	ATP2B1/CALM3/NEFL	GO:BP	GO:0051385	3	3/82	0.0365854	32/15695	0.00203887	0.000611169	0.0092445	0.00695279
oligodendrocytes	Oli.8 vs. Oli.11	Oli.8	cellular response to peptide	ATP1A3/ATP2B1/CAMK2A/MAP1B/PKM/PRKAR1B/PRKCB/YWHAG	GO:BP	GO:1901653	8	8/82	0.097561	364/15695	0.0231921	0.000619853	0.0093069	0.00699973
oligodendrocytes	Oli.8 vs. Oli.11	Oli.8	Activation of BAD and translocation to mitochondria	YWHAG/YWHAH	Pathway	R-HSA-111447	2	2/58	0.0344828	15/9703	0.00154591	0.00350759	0.0125839	0.00727021
oligodendrocytes	Oli.8 vs. Oli.11	Oli.8	negative regulation of protein-containing complex assembly	CLU/LMO4/MAP2/STMN2/STXBP1	GO:BP	GO:0031333	5	5/82	0.0609756	133/15695	0.00847404	0.000655855	0.00970475	0.00729895
oligodendrocytes	Oli.8 vs. Oli.11	Oli.8	negative regulation of neuron death	GABRB2/GRIN1/HSP90AB1/MEF2C/NEFL/STXBP1	GO:BP	GO:1901215	6	6/82	0.0731707	202/15695	0.0128703	0.000655823	0.00970475	0.00729895
oligodendrocytes	Oli.8 vs. Oli.11	Oli.8	PKA activation in glucagon signalling	GNAS/PRKAR1B	Pathway	R-HSA-164378	2	2/58	0.0344828	16/9703	0.00164897	0.00399333	0.0141804	0.00819255
oligodendrocytes	Oli.8 vs. Oli.11	Oli.8	organelle fusion	CPLX2/ENO2/SNAP25/STXBP1/SYT1	GO:BP	GO:0048284	5	5/82	0.0609756	139/15695	0.00885632	0.000800729	0.0114342	0.00859966
oligodendrocytes	Oli.8 vs. Oli.11	Oli.8	Phosphatidylinositol signaling system	CALM1/CALM3/PLCB1/PRKCB	KEGG	hsa04070	4	4/48	0.0833333	95/7140	0.0133053	0.00365799	0.0146319	0.00864017
oligodendrocytes	Oli.8 vs. Oli.11	Oli.8	Signaling by the B Cell Receptor (BCR)	CALM1/CALM3/PPP3CA/PRKCB	Pathway	R-HSA-983705	4	4/58	0.0689655	111/9703	0.0114398	0.00428172	0.0150509	0.00869546
oligodendrocytes	Oli.8 vs. Oli.11	Oli.8	regulation of G protein-coupled receptor signaling pathway	CALM1/CAMK2A/DNM1/PLCB1/RGS4	GO:BP	GO:0008277	5	5/82	0.0609756	140/15695	0.00892004	0.000827023	0.0117276	0.00882037
oligodendrocytes	Oli.8 vs. Oli.11	Oli.8	Metabolism of nitric oxide: NOS3 activation and regulation	CALM1/CALM3	Pathway	R-HSA-202131	2	2/58	0.0344828	17/9703	0.00175204	0.00450846	0.0153818	0.00888664
oligodendrocytes	Oli.8 vs. Oli.11	Oli.8	Transcriptional activation of mitochondrial biogenesis	CALM1/CALM3/MEF2C	Pathway	R-HSA-2151201	3	3/58	0.0517241	56/9703	0.00577141	0.00448891	0.0153818	0.00888664
oligodendrocytes	Oli.8 vs. Oli.11	Oli.8	Kinesins	KIF5A/KLC1/TUBA1B	Pathway	R-HSA-983189	3	3/58	0.0517241	56/9703	0.00577141	0.00448891	0.0153818	0.00888664
oligodendrocytes	Oli.8 vs. Oli.11	Oli.8	regulation of NMDA receptor activity	GRIN1/MEF2C/NEFL	GO:BP	GO:2000310	3	3/82	0.0365854	36/15695	0.00229372	0.000866658	0.0121213	0.00911647
oligodendrocytes	Oli.8 vs. Oli.11	Oli.8	calcium ion transmembrane transport	ATP2B1/ATP2B2/CALM1/CALM3/GPM6A/GRIN1/THY1	GO:BP	GO:0070588	7	7/82	0.0853659	297/15695	0.0189232	0.000916023	0.0127246	0.00957019
oligodendrocytes	Oli.8 vs. Oli.11	Oli.8	MHC class II antigen presentation	DNM1/KIF5A/KLC1/TUBA1B	Pathway	R-HSA-2132295	4	4/58	0.0689655	116/9703	0.0119551	0.00500747	0.0169185	0.00977443
oligodendrocytes	Oli.8 vs. Oli.11	Oli.8	Signaling by WNT	CALM1/CALM3/CAMK2A/PLCB1/PPP3CA/PRKCB	Pathway	R-HSA-195721	6	6/58	0.103448	268/9703	0.0276203	0.00510144	0.0170519	0.00985154
oligodendrocytes	Oli.8 vs. Oli.11	Oli.8	L1CAM interactions	CNTN1/DNM1/SCN2A/TUBA1B	Pathway	R-HSA-373760	4	4/58	0.0689655	117/9703	0.0120581	0.00516193	0.0170519	0.00985154
oligodendrocytes	Oli.8 vs. Oli.11	Oli.8	RAF/MAP kinase cascade	CALM1/CALM3/CAMK2A/CAMK2B/GRIN1/NEFL	Pathway	R-HSA-5673001	6	6/58	0.103448	269/9703	0.0277234	0.00519398	0.0170519	0.00985154
oligodendrocytes	Oli.8 vs. Oli.11	Oli.8	Tuberculosis	CALM1/CALM3/CAMK2A/CAMK2B/PPP3CA	KEGG	hsa05152	5	5/48	0.104167	162/7140	0.0226891	0.00440424	0.0171975	0.0101551
oligodendrocytes	Oli.8 vs. Oli.11	Oli.8	regulation of microtubule polymerization or depolymerization	MAP1A/MAP1B/MAP2/STMN2	GO:BP	GO:0031110	4	4/82	0.0487805	85/15695	0.00541574	0.00101626	0.013564	0.0102015
oligodendrocytes	Oli.8 vs. Oli.11	Oli.8	positive regulation of amine transport	CCK/STXBP1/SYT1	GO:BP	GO:0051954	3	3/82	0.0365854	38/15695	0.00242115	0.0010163	0.013564	0.0102015
oligodendrocytes	Oli.8 vs. Oli.11	Oli.8	regulation of muscle system process	ATP2B1/CALM1/CALM3/CAMK2B/PPP3CA/RGS4	GO:BP	GO:0090257	6	6/82	0.0731707	219/15695	0.0139535	0.00099868	0.013564	0.0102015
oligodendrocytes	Oli.8 vs. Oli.11	Oli.8	GABA receptor activation	GABBR2/GABRA1/GABRB2	Pathway	R-HSA-977443	3	3/58	0.0517241	60/9703	0.00618365	0.00544892	0.0177217	0.0102385
oligodendrocytes	Oli.8 vs. Oli.11	Oli.8	Wnt signaling pathway	CAMK2A/CAMK2B/PLCB1/PPP3CA/PRKCB	KEGG	hsa04310	5	5/48	0.104167	164/7140	0.0229692	0.00463985	0.0176962	0.0104496
oligodendrocytes	Oli.8 vs. Oli.11	Oli.8	Protein methylation	CALM1/CALM3	Pathway	R-HSA-8876725	2	2/58	0.0344828	19/9703	0.00195816	0.00562545	0.0181265	0.0104723
oligodendrocytes	Oli.8 vs. Oli.11	Oli.8	retrograde vesicle-mediated transport, Golgi to endoplasmic reticulum	KIF5A/KLC1/NSF/RAB6B	GO:BP	GO:0006890	4	4/82	0.0487805	86/15695	0.00547945	0.00106164	0.0139862	0.010519
oligodendrocytes	Oli.8 vs. Oli.11	Oli.8	developmental cell growth	HSP90AB1/MAP1B/MAP2/OLFM1/RGS4/SYT1	GO:BP	GO:0048588	6	6/82	0.0731707	222/15695	0.0141446	0.00107131	0.0140232	0.0105468
oligodendrocytes	Oli.8 vs. Oli.11	Oli.8	MAPK1/MAPK3 signaling	CALM1/CALM3/CAMK2A/CAMK2B/GRIN1/NEFL	Pathway	R-HSA-5684996	6	6/58	0.103448	275/9703	0.0283417	0.00577546	0.0184391	0.0106529
oligodendrocytes	Oli.8 vs. Oli.11	Oli.8	Parathyroid hormone synthesis, secretion and action	GNAS/MEF2C/PLCB1/PRKCB	KEGG	hsa04928	4	4/48	0.0833333	104/7140	0.0145658	0.00505566	0.0184251	0.01088
oligodendrocytes	Oli.8 vs. Oli.11	Oli.8	Alcoholism	CALM1/CALM3/GNAS/GRIN1	KEGG	hsa05034	4	4/48	0.0833333	104/7140	0.0145658	0.00505566	0.0184251	0.01088
oligodendrocytes	Oli.8 vs. Oli.11	Oli.8	NADH metabolic process	ENO2/PGM2L1/PKM	GO:BP	GO:0006734	3	3/82	0.0365854	40/15695	0.00254858	0.00118136	0.0146202	0.0109959
oligodendrocytes	Oli.8 vs. Oli.11	Oli.8	regulation of synapse organization	CAMK2B/CLSTN1/GPM6A/GRIN1/MEF2C/NRXN1	GO:BP	GO:0050807	6	6/82	0.0731707	225/15695	0.0143358	0.00114794	0.0146202	0.0109959
oligodendrocytes	Oli.8 vs. Oli.11	Oli.8	regulation of cyclic-nucleotide phosphodiesterase activity	CALM1/CALM3	GO:BP	GO:0051342	2	2/82	0.0243902	10/15695	0.000637146	0.00118088	0.0146202	0.0109959
oligodendrocytes	Oli.8 vs. Oli.11	Oli.8	heart growth	BASP1/MEF2C/NDRG4/RGS4	GO:BP	GO:0060419	4	4/82	0.0487805	89/15695	0.0056706	0.00120629	0.0148388	0.0111603
oligodendrocytes	Oli.8 vs. Oli.11	Oli.8	Response to elevated platelet cytosolic Ca2+	CALM1/CALM3/CLU/PRKCB	Pathway	R-HSA-76005	4	4/58	0.0689655	123/9703	0.0126765	0.00615631	0.0194763	0.0112522
oligodendrocytes	Oli.8 vs. Oli.11	Oli.8	Metabolism of cofactors	CALM1/CALM3	Pathway	R-HSA-8978934	2	2/58	0.0344828	20/9703	0.00206122	0.00622661	0.0195213	0.0112782
oligodendrocytes	Oli.8 vs. Oli.11	Oli.8	HIF-1 signaling pathway	CAMK2A/CAMK2B/ENO2/PRKCB	KEGG	hsa04066	4	4/48	0.0833333	106/7140	0.0148459	0.00540882	0.0192836	0.011387
oligodendrocytes	Oli.8 vs. Oli.11	Oli.8	Cholinergic synapse	CAMK2A/CAMK2B/PLCB1/PRKCB	KEGG	hsa04725	4	4/48	0.0833333	108/7140	0.0151261	0.00577818	0.0197421	0.0116577
oligodendrocytes	Oli.8 vs. Oli.11	Oli.8	Serotonergic synapse	GABRB2/GNAS/PLCB1/PRKCB	KEGG	hsa04726	4	4/48	0.0833333	108/7140	0.0151261	0.00577818	0.0197421	0.0116577
oligodendrocytes	Oli.8 vs. Oli.11	Oli.8	gated channel activity	GABRA1/GABRB2/GRIN1/KCNIP4/SCN2A/SLC17A7/SNAP25	GO:MF	GO:0022836	7	7/80	0.0875	330/16083	0.0205186	0.00126646	0.0179717	0.0118076
oligodendrocytes	Oli.8 vs. Oli.11	Oli.8	FLT3 Signaling	CALM1/CALM3/CAMK2A/CAMK2B/GRIN1/NEFL	Pathway	R-HSA-9607240	6	6/58	0.103448	283/9703	0.0291662	0.00662343	0.0205799	0.0118898
oligodendrocytes	Oli.8 vs. Oli.11	Oli.8	Mineral absorption	ATP1A3/ATP2B1/ATP2B2	KEGG	hsa04978	3	3/48	0.0625	56/7140	0.00784314	0.00615855	0.0206123	0.0121716
oligodendrocytes	Oli.8 vs. Oli.11	Oli.8	striated muscle adaptation	CAMK2B/MEF2C/PPP3CA	GO:BP	GO:0014888	3	3/82	0.0365854	43/15695	0.00273973	0.0014591	0.0164612	0.0123805
oligodendrocytes	Oli.8 vs. Oli.11	Oli.8	response to histamine	GABRA1/GABRB2	GO:BP	GO:0034776	2	2/82	0.0243902	11/15695	0.00070086	0.0014384	0.0164612	0.0123805
oligodendrocytes	Oli.8 vs. Oli.11	Oli.8	intermediate filament cytoskeleton organization	DST/NEFL/NEFM	GO:BP	GO:0045104	3	3/82	0.0365854	43/15695	0.00273973	0.0014591	0.0164612	0.0123805
oligodendrocytes	Oli.8 vs. Oli.11	Oli.8	dense core granule cytoskeletal transport	KIF5A/MAP2	GO:BP	GO:0099519	2	2/82	0.0243902	11/15695	0.00070086	0.0014384	0.0164612	0.0123805
oligodendrocytes	Oli.8 vs. Oli.11	Oli.8	dense core granule transport	KIF5A/MAP2	GO:BP	GO:1901950	2	2/82	0.0243902	11/15695	0.00070086	0.0014384	0.0164612	0.0123805
oligodendrocytes	Oli.8 vs. Oli.11	Oli.8	regulation of tau-protein kinase activity	CLU/HSP90AB1	GO:BP	GO:1902947	2	2/82	0.0243902	11/15695	0.00070086	0.0014384	0.0164612	0.0123805
oligodendrocytes	Oli.8 vs. Oli.11	Oli.8	protein localization to postsynaptic membrane	CLSTN1/GRIN1/SNAP25	GO:BP	GO:1903539	3	3/82	0.0365854	42/15695	0.00267601	0.0013624	0.0164612	0.0123805
oligodendrocytes	Oli.8 vs. Oli.11	Oli.8	intermediate filament-based process	DST/NEFL/NEFM	GO:BP	GO:0045103	3	3/82	0.0365854	44/15695	0.00280344	0.00156	0.0170349	0.0128119
oligodendrocytes	Oli.8 vs. Oli.11	Oli.8	synaptic vesicle transport	DNM1/KIF5A/MAP2	GO:BP	GO:0048489	3	3/82	0.0365854	44/15695	0.00280344	0.00156	0.0170349	0.0128119
oligodendrocytes	Oli.8 vs. Oli.11	Oli.8	protein C-terminus binding	DNM1/DST/NEFL/RBFOX1/SYT1	GO:MF	GO:0008022	5	5/80	0.0625	189/16083	0.0117515	0.00250692	0.0197179	0.0129549
oligodendrocytes	Oli.8 vs. Oli.11	Oli.8	adenylate cyclase binding	CALM1/CALM3	GO:MF	GO:0008179	2	2/80	0.025	13/16083	0.000808307	0.00183933	0.0197179	0.0129549
oligodendrocytes	Oli.8 vs. Oli.11	Oli.8	protein kinase regulator activity	CALM1/CALM3/HSP90AB1/PRKAR1B/YWHAG	GO:MF	GO:0019887	5	5/80	0.0625	177/16083	0.0110054	0.00188436	0.0197179	0.0129549
oligodendrocytes	Oli.8 vs. Oli.11	Oli.8	GABA-gated chloride ion channel activity	GABRA1/GABRB2	GO:MF	GO:0022851	2	2/80	0.025	13/16083	0.000808307	0.00183933	0.0197179	0.0129549
oligodendrocytes	Oli.8 vs. Oli.11	Oli.8	MHC class II protein complex binding	HSP90AB1/PKM	GO:MF	GO:0023026	2	2/80	0.025	15/16083	0.000932662	0.0024601	0.0197179	0.0129549
oligodendrocytes	Oli.8 vs. Oli.11	Oli.8	titin binding	CALM1/CALM3	GO:MF	GO:0031432	2	2/80	0.025	14/16083	0.000870484	0.00213897	0.0197179	0.0129549
oligodendrocytes	Oli.8 vs. Oli.11	Oli.8	phospholipase binding	NEFL/STXBP1	GO:MF	GO:0043274	2	2/80	0.025	15/16083	0.000932662	0.0024601	0.0197179	0.0129549
oligodendrocytes	Oli.8 vs. Oli.11	Oli.8	nitric-oxide synthase binding	CALM3/DNM1	GO:MF	GO:0050998	2	2/80	0.025	14/16083	0.000870484	0.00213897	0.0197179	0.0129549
oligodendrocytes	Oli.8 vs. Oli.11	Oli.8	protein phosphatase activator activity	CALM1/CALM3	GO:MF	GO:0072542	2	2/80	0.025	13/16083	0.000808307	0.00183933	0.0197179	0.0129549
oligodendrocytes	Oli.8 vs. Oli.11	Oli.8	neurotransmitter receptor activity involved in regulation of postsynaptic membrane potential	GABRA1/GABRB2/GRIN1	GO:MF	GO:0099529	3	3/80	0.0375	50/16083	0.00310887	0.00196308	0.0197179	0.0129549
oligodendrocytes	Oli.8 vs. Oli.11	Oli.8	neuromuscular process	GRIN1/NEFL/NRXN1/UCHL1	GO:BP	GO:0050905	4	4/82	0.0487805	96/15695	0.0061166	0.00159655	0.0172495	0.0129734
oligodendrocytes	Oli.8 vs. Oli.11	Oli.8	Metabolism of carbohydrates	CALM1/CALM3/ENO2/IDS/PGM2L1/PKM	Pathway	R-HSA-71387	6	6/58	0.103448	289/9703	0.0297846	0.00731662	0.0225326	0.0130179
oligodendrocytes	Oli.8 vs. Oli.11	Oli.8	Long-term depression	GNAS/PLCB1/PRKCB	KEGG	hsa04730	3	3/48	0.0625	58/7140	0.00812325	0.00679134	0.0222756	0.0131538
oligodendrocytes	Oli.8 vs. Oli.11	Oli.8	microtubule depolymerization	MAP1A/MAP1B/STMN2	GO:BP	GO:0007019	3	3/82	0.0365854	45/15695	0.00286716	0.00166517	0.0177098	0.0133195
oligodendrocytes	Oli.8 vs. Oli.11	Oli.8	synaptic vesicle maturation	SLC17A7/STXBP1	GO:BP	GO:0016188	2	2/82	0.0243902	12/15695	0.000764575	0.00172024	0.0179452	0.0134966
oligodendrocytes	Oli.8 vs. Oli.11	Oli.8	protein localization to cell periphery	CLSTN1/GRIN1/KCNIP4/NSF/PREPL/SNAP25/STXBP1	GO:BP	GO:1990778	7	7/82	0.0853659	333/15695	0.0212169	0.00176997	0.0181195	0.0136277
oligodendrocytes	Oli.8 vs. Oli.11	Oli.8	sodium ion transmembrane transport	ATP1A3/FXYD6/SCN2A/SLC17A7/YWHAH	GO:BP	GO:0035725	5	5/82	0.0609756	167/15695	0.0106403	0.0018115	0.0184034	0.0138412
oligodendrocytes	Oli.8 vs. Oli.11	Oli.8	Neurotrophin signaling pathway	CALM1/CALM3/CAMK2A/CAMK2B	KEGG	hsa04722	4	4/48	0.0833333	116/7140	0.0162465	0.00742414	0.0235413	0.0139011
oligodendrocytes	Oli.8 vs. Oli.11	Oli.8	Amyotrophic lateral sclerosis	GRIN1/KIF5A/KLC1/NEFL/NEFM/PPP3CA/TUBA1B	KEGG	hsa05014	7	7/48	0.145833	343/7140	0.0480392	0.0074643	0.0235413	0.0139011
oligodendrocytes	Oli.8 vs. Oli.11	Oli.8	Glycolysis	ENO2/PGM2L1/PKM	Pathway	R-HSA-70171	3	3/58	0.0517241	69/9703	0.0071112	0.0080329	0.0245215	0.014167
oligodendrocytes	Oli.8 vs. Oli.11	Oli.8	inclusion body	CLU/HSP90AB1/NEFM	GO:CC	GO:0016234	3	3/82	0.0365854	75/16466	0.00455484	0.00621187	0.0226714	0.0142051
oligodendrocytes	Oli.8 vs. Oli.11	Oli.8	regulation of skeletal muscle adaptation	CAMK2B/PPP3CA	GO:BP	GO:0014733	2	2/82	0.0243902	13/15695	0.000828289	0.00202612	0.0196083	0.0147474
oligodendrocytes	Oli.8 vs. Oli.11	Oli.8	negative regulation of microtubule polymerization	MAP2/STMN2	GO:BP	GO:0031115	2	2/82	0.0243902	13/15695	0.000828289	0.00202612	0.0196083	0.0147474
oligodendrocytes	Oli.8 vs. Oli.11	Oli.8	axo-dendritic protein transport	KIF5A/MAP1A	GO:BP	GO:0099640	2	2/82	0.0243902	13/15695	0.000828289	0.00202612	0.0196083	0.0147474
oligodendrocytes	Oli.8 vs. Oli.11	Oli.8	positive regulation of reactive oxygen species biosynthetic process	CLU/GRIN1/HSP90AB1	GO:BP	GO:1903428	3	3/82	0.0365854	48/15695	0.0030583	0.00200695	0.0196083	0.0147474
oligodendrocytes	Oli.8 vs. Oli.11	Oli.8	dopamine receptor binding	DNM1/GNAS	GO:MF	GO:0050780	2	2/80	0.025	17/16083	0.00105702	0.00316594	0.0229214	0.0150597
oligodendrocytes	Oli.8 vs. Oli.11	Oli.8	NAD metabolic process	ENO2/PGM2L1/PKM	GO:BP	GO:0019674	3	3/82	0.0365854	49/15695	0.00312201	0.00212985	0.0204185	0.0153568
oligodendrocytes	Oli.8 vs. Oli.11	Oli.8	establishment of protein localization to mitochondrial membrane	CALM3/YWHAG/YWHAH	GO:BP	GO:0090151	3	3/82	0.0365854	49/15695	0.00312201	0.00212985	0.0204185	0.0153568
oligodendrocytes	Oli.8 vs. Oli.11	Oli.8	RHO GTPases activate PAKs	CALM1/CALM3	Pathway	R-HSA-5627123	2	2/58	0.0344828	24/9703	0.00247346	0.00890764	0.0268636	0.0155201
oligodendrocytes	Oli.8 vs. Oli.11	Oli.8	Factors involved in megakaryocyte development and platelet production	KIF5A/KLC1/PRKAR1B/TUBA1B	Pathway	R-HSA-983231	4	4/58	0.0689655	137/9703	0.0141193	0.00895454	0.0268636	0.0155201
oligodendrocytes	Oli.8 vs. Oli.11	Oli.8	GnRH secretion	GABBR2/PLCB1/PRKCB	KEGG	hsa04929	3	3/48	0.0625	64/7140	0.00896359	0.00891623	0.0275898	0.0162918
oligodendrocytes	Oli.8 vs. Oli.11	Oli.8	regulation of cell communication by electrical coupling	CALM1/CALM3	GO:BP	GO:0010649	2	2/82	0.0243902	14/15695	0.000892004	0.00235581	0.0218662	0.0164456
oligodendrocytes	Oli.8 vs. Oli.11	Oli.8	positive regulation of sequestering of calcium ion	CALM1/CALM3	GO:BP	GO:0051284	2	2/82	0.0243902	14/15695	0.000892004	0.00235581	0.0218662	0.0164456
oligodendrocytes	Oli.8 vs. Oli.11	Oli.8	regulation of supramolecular fiber organization	CLU/MAP1A/MAP1B/MAP2/MEF2C/RGS4/STMN2	GO:BP	GO:1902903	7	7/82	0.0853659	350/15695	0.0223001	0.00234399	0.0218662	0.0164456
oligodendrocytes	Oli.8 vs. Oli.11	Oli.8	ion channel binding	CALM1/CALM3/HSP90AB1/YWHAH	GO:MF	GO:0044325	4	4/80	0.05	131/16083	0.00814525	0.00412419	0.0250818	0.0164791
oligodendrocytes	Oli.8 vs. Oli.11	Oli.8	low-density lipoprotein particle receptor binding	CLU/SYT1	GO:MF	GO:0050750	2	2/80	0.025	19/16083	0.00118137	0.00395515	0.0250818	0.0164791
oligodendrocytes	Oli.8 vs. Oli.11	Oli.8	negative regulation of cell projection organization	MAP2/PPP3CA/STMN2/THY1/YWHAH	GO:BP	GO:0031345	5	5/82	0.0609756	179/15695	0.0114049	0.00245133	0.0224467	0.0168822
oligodendrocytes	Oli.8 vs. Oli.11	Oli.8	adrenergic receptor binding	GNAS/UCHL1	GO:MF	GO:0031690	2	2/80	0.025	20/16083	0.00124355	0.00438048	0.0261077	0.0171531
oligodendrocytes	Oli.8 vs. Oli.11	Oli.8	regeneration	MAP1B/NEFL/PKM/PPP3CA/THY1	GO:BP	GO:0031099	5	5/82	0.0609756	180/15695	0.0114686	0.00251119	0.0228922	0.0172172
oligodendrocytes	Oli.8 vs. Oli.11	Oli.8	GTPase activity	DNM1/EEF1A2/GNAS/RAB6B/RGS4/TUBA1B	GO:MF	GO:0003924	6	6/80	0.075	316/16083	0.0196481	0.00487818	0.0269203	0.017687
oligodendrocytes	Oli.8 vs. Oli.11	Oli.8	peptide hormone receptor binding	CCK/GNAS	GO:MF	GO:0051428	2	2/80	0.025	21/16083	0.00130573	0.00482603	0.0269203	0.017687
oligodendrocytes	Oli.8 vs. Oli.11	Oli.8	Insulin processing	CPE/KIF5A	Pathway	R-HSA-264876	2	2/58	0.0344828	26/9703	0.00267958	0.0104092	0.0306984	0.0177356
oligodendrocytes	Oli.8 vs. Oli.11	Oli.8	RAS processing	CALM1/CALM3	Pathway	R-HSA-9648002	2	2/58	0.0344828	26/9703	0.00267958	0.0104092	0.0306984	0.0177356
oligodendrocytes	Oli.8 vs. Oli.11	Oli.8	MAPK family signaling cascades	CALM1/CALM3/CAMK2A/CAMK2B/GRIN1/NEFL	Pathway	R-HSA-5683057	6	6/58	0.103448	313/9703	0.0322581	0.0106236	0.0310674	0.0179488
oligodendrocytes	Oli.8 vs. Oli.11	Oli.8	actin binding	CAMK2B/DST/ENC1/MAP1A/MAP1B/SYN1/YWHAH	GO:MF	GO:0003779	7	7/80	0.0875	426/16083	0.0264876	0.00525298	0.0276648	0.0181761
oligodendrocytes	Oli.8 vs. Oli.11	Oli.8	peptidyl-threonine phosphorylation	CALM1/CALM3/CAMK2A/PRKCB	GO:BP	GO:0018107	4	4/82	0.0487805	111/15695	0.00707232	0.00271332	0.0241948	0.0181969
oligodendrocytes	Oli.8 vs. Oli.11	Oli.8	prepulse inhibition	GRIN1/NRXN1	GO:BP	GO:0060134	2	2/82	0.0243902	15/15695	0.000955718	0.00270905	0.0241948	0.0181969
oligodendrocytes	Oli.8 vs. Oli.11	Oli.8	cell growth	CLSTN1/HSP90AB1/MAP1B/MAP2/MEG3/OLFM1/RGS4/SYT1	GO:BP	GO:0016049	8	8/82	0.097561	461/15695	0.0293724	0.00277724	0.0246571	0.0185446
oligodendrocytes	Oli.8 vs. Oli.11	Oli.8	calcium-dependent protein serine/threonine kinase activity	CAMK2A/PRKCB	GO:MF	GO:0009931	2	2/80	0.025	23/16083	0.00143008	0.00577695	0.0286922	0.0188511
oligodendrocytes	Oli.8 vs. Oli.11	Oli.8	negative regulation of transmembrane transport	CALM1/CALM3/PRKCB/RGS4	GO:BP	GO:0034763	4	4/82	0.0487805	113/15695	0.00719975	0.00289422	0.0253648	0.0190769
oligodendrocytes	Oli.8 vs. Oli.11	Oli.8	voltage-gated potassium channel complex	CALM3/KCNIP4/SNAP25	GO:CC	GO:0008076	3	3/82	0.0365854	85/16466	0.00516215	0.00876933	0.0306926	0.019231
oligodendrocytes	Oli.8 vs. Oli.11	Oli.8	regulation of acrosome reaction	PLCB1/STXBP1	GO:BP	GO:0060046	2	2/82	0.0243902	16/15695	0.00101943	0.00308559	0.0258228	0.0194214
oligodendrocytes	Oli.8 vs. Oli.11	Oli.8	chaperone-mediated autophagy	CLU/EEF1A2	GO:BP	GO:0061684	2	2/82	0.0243902	16/15695	0.00101943	0.00308559	0.0258228	0.0194214
oligodendrocytes	Oli.8 vs. Oli.11	Oli.8	neurotransmitter receptor transport to plasma membrane	CLSTN1/SNAP25	GO:BP	GO:0098877	2	2/82	0.0243902	16/15695	0.00101943	0.00308559	0.0258228	0.0194214
oligodendrocytes	Oli.8 vs. Oli.11	Oli.8	neurotransmitter receptor transport to postsynaptic membrane	CLSTN1/SNAP25	GO:BP	GO:0098969	2	2/82	0.0243902	16/15695	0.00101943	0.00308559	0.0258228	0.0194214
oligodendrocytes	Oli.8 vs. Oli.11	Oli.8	regulation of presynaptic cytosolic calcium ion concentration	ATP2B1/ATP2B2	GO:BP	GO:0099509	2	2/82	0.0243902	16/15695	0.00101943	0.00308559	0.0258228	0.0194214
oligodendrocytes	Oli.8 vs. Oli.11	Oli.8	microtubule polymerization or depolymerization	MAP1A/MAP1B/MAP2/STMN2	GO:BP	GO:0031109	4	4/82	0.0487805	116/15695	0.00739089	0.00318081	0.0265111	0.019939
oligodendrocytes	Oli.8 vs. Oli.11	Oli.8	Leishmania infection	CALM1/CALM3/GNAS/HSP90AB1/PRKAR1B	Pathway	R-HSA-9658195	5	5/58	0.0862069	231/9703	0.0238071	0.0120478	0.0345214	0.0199443
oligodendrocytes	Oli.8 vs. Oli.11	Oli.8	Anti-inflammatory response favouring Leishmania parasite infection	CALM1/CALM3/GNAS/PRKAR1B	Pathway	R-HSA-9662851	4	4/58	0.0689655	150/9703	0.0154591	0.0122015	0.0345214	0.0199443
oligodendrocytes	Oli.8 vs. Oli.11	Oli.8	Leishmania parasite growth and survival	CALM1/CALM3/GNAS/PRKAR1B	Pathway	R-HSA-9664433	4	4/58	0.0689655	150/9703	0.0154591	0.0122015	0.0345214	0.0199443
oligodendrocytes	Oli.8 vs. Oli.11	Oli.8	Potential therapeutics for SARS	ATP1A3/FXYD6/HSP90AB1	Pathway	R-HSA-9679191	3	3/58	0.0517241	80/9703	0.00824487	0.0120283	0.0345214	0.0199443
oligodendrocytes	Oli.8 vs. Oli.11	Oli.8	VEGFR2 mediated vascular permeability	CALM1/CALM3	Pathway	R-HSA-5218920	2	2/58	0.0344828	29/9703	0.00298877	0.0128555	0.0360784	0.0208439
oligodendrocytes	Oli.8 vs. Oli.11	Oli.8	Apelin signaling pathway	CALM1/CALM3/MEF2C/PLCB1	KEGG	hsa04371	4	4/48	0.0833333	134/7140	0.0187675	0.0121945	0.0363619	0.0214717
oligodendrocytes	Oli.8 vs. Oli.11	Oli.8	Fluid shear stress and atherosclerosis	CALM1/CALM3/HSP90AB1/MEF2C	KEGG	hsa05418	4	4/48	0.0833333	134/7140	0.0187675	0.0121945	0.0363619	0.0214717
oligodendrocytes	Oli.8 vs. Oli.11	Oli.8	Olfactory transduction	CALM1/CALM3/CAMK2A/CAMK2B	KEGG	hsa04740	4	4/48	0.0833333	135/7140	0.0189076	0.0125058	0.0366241	0.0216266
oligodendrocytes	Oli.8 vs. Oli.11	Oli.8	positive regulation of protein localization to cell surface	HSP90AB1/MAP1A	GO:BP	GO:2000010	2	2/82	0.0243902	17/15695	0.00108315	0.00348518	0.0288127	0.02167
oligodendrocytes	Oli.8 vs. Oli.11	Oli.8	Phototransduction	CALM1/CALM3	KEGG	hsa04744	2	2/48	0.0416667	26/7140	0.00364146	0.0129789	0.0373428	0.0220509
oligodendrocytes	Oli.8 vs. Oli.11	Oli.8	Activation of BH3-only proteins	YWHAG/YWHAH	Pathway	R-HSA-114452	2	2/58	0.0344828	30/9703	0.00309183	0.0137214	0.0382003	0.0220697
oligodendrocytes	Oli.8 vs. Oli.11	Oli.8	intermediate filament	DST/NEFL/NEFM	GO:CC	GO:0005882	3	3/82	0.0365854	91/16466	0.00552654	0.0105592	0.0364508	0.0228389
oligodendrocytes	Oli.8 vs. Oli.11	Oli.8	regulation of cell junction assembly	CLSTN1/GRIN1/MEF2C/NRXN1/THY1	GO:BP	GO:1901888	5	5/82	0.0609756	198/15695	0.0126155	0.00377987	0.0309979	0.0233136
oligodendrocytes	Oli.8 vs. Oli.11	Oli.8	Glucagon signaling in metabolic regulation	GNAS/PRKAR1B	Pathway	R-HSA-163359	2	2/58	0.0344828	31/9703	0.00319489	0.0146119	0.0403566	0.0233155
oligodendrocytes	Oli.8 vs. Oli.11	Oli.8	negative regulation of peptidyl-threonine phosphorylation	CALM1/CALM3	GO:BP	GO:0010801	2	2/82	0.0243902	18/15695	0.00114686	0.00390757	0.0316638	0.0238143
oligodendrocytes	Oli.8 vs. Oli.11	Oli.8	regulation of mitochondrial membrane permeability involved in apoptotic process	CAMK2A/YWHAG/YWHAH	GO:BP	GO:1902108	3	3/82	0.0365854	61/15695	0.00388659	0.0039778	0.0321054	0.0241465
oligodendrocytes	Oli.8 vs. Oli.11	Oli.8	PDZ domain binding	ATP2B1/ATP2B2/NSF	GO:MF	GO:0030165	3	3/80	0.0375	83/16083	0.00516073	0.00818444	0.036954	0.0242792
oligodendrocytes	Oli.8 vs. Oli.11	Oli.8	Glucose metabolism	ENO2/PGM2L1/PKM	Pathway	R-HSA-70326	3	3/58	0.0517241	88/9703	0.00906936	0.0155363	0.0422392	0.0244032
oligodendrocytes	Oli.8 vs. Oli.11	Oli.8	Antigen activates B Cell Receptor (BCR) leading to generation of second messengers	CALM1/CALM3	Pathway	R-HSA-983695	2	2/58	0.0344828	32/9703	0.00329795	0.0155267	0.0422392	0.0244032
oligodendrocytes	Oli.8 vs. Oli.11	Oli.8	calmodulin-dependent protein kinase activity	CAMK2A/CAMK2B	GO:MF	GO:0004683	2	2/80	0.025	28/16083	0.00174097	0.00849367	0.0372222	0.0244554
oligodendrocytes	Oli.8 vs. Oli.11	Oli.8	Cellular response to heat stress	CAMK2A/CAMK2B/HSP90AB1	Pathway	R-HSA-3371556	3	3/58	0.0517241	89/9703	0.00917242	0.0160111	0.0431928	0.0249541
oligodendrocytes	Oli.8 vs. Oli.11	Oli.8	regulation of organic acid transport	CCK/RGS4/STXBP1	GO:BP	GO:0032890	3	3/82	0.0365854	63/15695	0.00401402	0.00435639	0.0346138	0.0260331
oligodendrocytes	Oli.8 vs. Oli.11	Oli.8	regulation of behavior	CCK/MEF2C/NRXN1	GO:BP	GO:0050795	3	3/82	0.0365854	63/15695	0.00401402	0.00435639	0.0346138	0.0260331
oligodendrocytes	Oli.8 vs. Oli.11	Oli.8	COP9 signalosome	BASP1/HSP90AB1	GO:CC	GO:0008180	2	2/82	0.0243902	35/16466	0.00212559	0.013105	0.0418032	0.0261925
oligodendrocytes	Oli.8 vs. Oli.11	Oli.8	structural constituent of cytoskeleton	NEFL/NEFM/TUBA1B	GO:MF	GO:0005200	3	3/80	0.0375	89/16083	0.00553379	0.00990339	0.0398812	0.0262024
oligodendrocytes	Oli.8 vs. Oli.11	Oli.8	GTP binding	DNM1/EEF1A2/GNAS/HSP90AB1/RAB6B/TUBA1B	GO:MF	GO:0005525	6	6/80	0.075	363/16083	0.0225704	0.00939149	0.0398812	0.0262024
oligodendrocytes	Oli.8 vs. Oli.11	Oli.8	protein serine/threonine kinase inhibitor activity	PRKAR1B/YWHAG	GO:MF	GO:0030291	2	2/80	0.025	30/16083	0.00186532	0.00971195	0.0398812	0.0262024
oligodendrocytes	Oli.8 vs. Oli.11	Oli.8	purine ribonucleoside binding	DNM1/EEF1A2/GNAS/HSP90AB1/RAB6B/TUBA1B	GO:MF	GO:0032550	6	6/80	0.075	367/16083	0.0228191	0.00987938	0.0398812	0.0262024
oligodendrocytes	Oli.8 vs. Oli.11	Oli.8	Inactivation, recovery and regulation of the phototransduction cascade	CALM1/CALM3	Pathway	R-HSA-2514859	2	2/58	0.0344828	34/9703	0.00350407	0.0174283	0.0466542	0.0269539
oligodendrocytes	Oli.8 vs. Oli.11	Oli.8	regulation of cell growth	CLSTN1/MAP1B/MAP2/MEG3/OLFM1/RGS4/SYT1	GO:BP	GO:0001558	7	7/82	0.0853659	395/15695	0.0251673	0.00456486	0.0358517	0.0269641
oligodendrocytes	Oli.8 vs. Oli.11	Oli.8	Mitochondrial biogenesis	CALM1/CALM3/MEF2C	Pathway	R-HSA-1592230	3	3/58	0.0517241	93/9703	0.00958466	0.017992	0.0477957	0.0276134
oligodendrocytes	Oli.8 vs. Oli.11	Oli.8	The phototransduction cascade	CALM1/CALM3	Pathway	R-HSA-2514856	2	2/58	0.0344828	35/9703	0.00360713	0.0184143	0.0481819	0.0278365
oligodendrocytes	Oli.8 vs. Oli.11	Oli.8	RHO GTPases activate PKNs	YWHAG/YWHAH	Pathway	R-HSA-5625740	2	2/58	0.0344828	35/9703	0.00360713	0.0184143	0.0481819	0.0278365
oligodendrocytes	Oli.8 vs. Oli.11	Oli.8	glycogen catabolic process	CALM1/PGM2L1	GO:BP	GO:0005980	2	2/82	0.0243902	20/15695	0.00127429	0.00481982	0.0371399	0.027933
oligodendrocytes	Oli.8 vs. Oli.11	Oli.8	positive regulation of myoblast differentiation	MEF2C/PLCB1	GO:BP	GO:0045663	2	2/82	0.0243902	20/15695	0.00127429	0.00481982	0.0371399	0.027933
oligodendrocytes	Oli.8 vs. Oli.11	Oli.8	regulation of postsynaptic membrane neurotransmitter receptor levels	CLSTN1/DNM1/SNAP25	GO:BP	GO:0099072	3	3/82	0.0365854	66/15695	0.00420516	0.00496406	0.0376825	0.0283411
oligodendrocytes	Oli.8 vs. Oli.11	Oli.8	guanyl nucleotide binding	DNM1/EEF1A2/GNAS/HSP90AB1/RAB6B/TUBA1B	GO:MF	GO:0019001	6	6/80	0.075	382/16083	0.0237518	0.011871	0.0447792	0.0294205
oligodendrocytes	Oli.8 vs. Oli.11	Oli.8	guanyl ribonucleotide binding	DNM1/EEF1A2/GNAS/HSP90AB1/RAB6B/TUBA1B	GO:MF	GO:0032561	6	6/80	0.075	382/16083	0.0237518	0.011871	0.0447792	0.0294205
oligodendrocytes	Oli.8 vs. Oli.11	Oli.8	mitochondrial membrane organization	CALM3/CAMK2A/YWHAG/YWHAH	GO:BP	GO:0007006	4	4/82	0.0487805	134/15695	0.00853775	0.00531519	0.0391828	0.0294694
oligodendrocytes	Oli.8 vs. Oli.11	Oli.8	glucan catabolic process	CALM1/PGM2L1	GO:BP	GO:0009251	2	2/82	0.0243902	21/15695	0.00133801	0.00530919	0.0391828	0.0294694
oligodendrocytes	Oli.8 vs. Oli.11	Oli.8	chaperone-mediated protein complex assembly	CLU/HSP90AB1	GO:BP	GO:0051131	2	2/82	0.0243902	21/15695	0.00133801	0.00530919	0.0391828	0.0294694
oligodendrocytes	Oli.8 vs. Oli.11	Oli.8	positive regulation of calcium ion transmembrane transport	CALM1/CALM3/THY1	GO:BP	GO:1904427	3	3/82	0.0365854	68/15695	0.00433259	0.00539616	0.0394945	0.0297038
oligodendrocytes	Oli.8 vs. Oli.11	Oli.8	drug binding	GABRA1/HSP90AB1/PPP3CA	GO:MF	GO:0008144	3	3/80	0.0375	96/16083	0.00596904	0.0121555	0.0452793	0.029749
oligodendrocytes	Oli.8 vs. Oli.11	Oli.8	negative regulation of smooth muscle cell migration	MEF2C/NDRG4	GO:BP	GO:0014912	2	2/82	0.0243902	22/15695	0.00140172	0.00582041	0.0419974	0.0315863
oligodendrocytes	Oli.8 vs. Oli.11	Oli.8	protein heterooligomerization	GRIN1/SYT1	GO:BP	GO:0051291	2	2/82	0.0243902	22/15695	0.00140172	0.00582041	0.0419974	0.0315863
oligodendrocytes	Oli.8 vs. Oli.11	Oli.8	cellular protein complex disassembly	MAP1A/MAP1B/NAPB/NSF/STMN2	GO:BP	GO:0043624	5	5/82	0.0609756	220/15695	0.0140172	0.00588766	0.0421846	0.031727
oligodendrocytes	Oli.8 vs. Oli.11	Oli.8	response to alcohol	ATP2B1/CALM3/GRIN1/NEFL/RGS4	GO:BP	GO:0097305	5	5/82	0.0609756	220/15695	0.0140172	0.00588766	0.0421846	0.031727
oligodendrocytes	Oli.8 vs. Oli.11	Oli.8	protein serine/threonine kinase activator activity	CALM1/CALM3	GO:MF	GO:0043539	2	2/80	0.025	36/16083	0.00223839	0.0137979	0.0494177	0.032468
oligodendrocytes	Oli.8 vs. Oli.11	Oli.8	glucocorticoid metabolic process	DKK3/YWHAH	GO:BP	GO:0008211	2	2/82	0.0243902	23/15695	0.00146543	0.00635323	0.0447355	0.0336456
oligodendrocytes	Oli.8 vs. Oli.11	Oli.8	multicellular organismal response to stress	CCK/MEF2C/PPP3CA	GO:BP	GO:0033555	3	3/82	0.0365854	75/15695	0.00477859	0.00708334	0.0477366	0.0359027
oligodendrocytes	Oli.8 vs. Oli.11	Oli.8	developmental growth involved in morphogenesis	HSP90AB1/MAP1B/MAP2/OLFM1/SYT1	GO:BP	GO:0060560	5	5/82	0.0609756	230/15695	0.0146543	0.00707691	0.0477366	0.0359027
oligodendrocytes	Oli.8 vs. Oli.11	Oli.8	cardiac muscle hypertrophy	MEF2C/PPP3CA/RGS4	GO:BP	GO:0003300	3	3/82	0.0365854	76/15695	0.00484231	0.00734702	0.0490281	0.0368741
oligodendrocytes	Oli.8 vs. Oli.11	Oli.8	striated muscle cell development	MEF2C/PPP3CA/RGS4/UCHL1	GO:BP	GO:0055002	4	4/82	0.0487805	147/15695	0.00936604	0.00734527	0.0490281	0.0368741
oligodendrocytes	Oli.8 vs. Oli.11	Oli.8	regulation of cardiac muscle contraction by calcium ion signaling	CALM1/CALM3	GO:BP	GO:0010882	2	2/82	0.0243902	25/15695	0.00159286	0.00748278	0.0494493	0.0371909
oligodendrocytes	Oli.8 vs. Oli.12	Oli.8	modulation of chemical synaptic transmission	CALM3/CAMK2A/CAMK2B/CLSTN1/CPLX2/DLGAP1/DNM1/GRIN1/GRIN2B/MAP1A/MAP1B/MEF2C/NAPB/NCDN/NPTX1/NRGN/NRXN1/PLCB1/PPP3CA/PREPL/PRKAR1B/PRKCB/RGS4/SLC4A8/SNAP25/STXBP1/SYN1/SYT1/SYT4/VAMP2/YWHAG/YWHAH	GO:BP	GO:0050804	32	32/126	0.253968	446/15695	0.0284167	7.76433e-22	9.80542e-19	7.30686e-19
oligodendrocytes	Oli.8 vs. Oli.12	Oli.8	regulation of trans-synaptic signaling	CALM3/CAMK2A/CAMK2B/CLSTN1/CPLX2/DLGAP1/DNM1/GRIN1/GRIN2B/MAP1A/MAP1B/MEF2C/NAPB/NCDN/NPTX1/NRGN/NRXN1/PLCB1/PPP3CA/PREPL/PRKAR1B/PRKCB/RGS4/SLC4A8/SNAP25/STXBP1/SYN1/SYT1/SYT4/VAMP2/YWHAG/YWHAH	GO:BP	GO:0099177	32	32/126	0.253968	447/15695	0.0284804	8.3132e-22	9.80542e-19	7.30686e-19
oligodendrocytes	Oli.8 vs. Oli.12	Oli.8	Transmission across Chemical Synapses	CALM1/CALM3/CAMK2A/CAMK2B/GABBR2/GABRA1/GABRB2/GRIA2/GRIN1/GRIN2B/NEFL/NRGN/NSF/PLCB1/PRKAR1B/PRKCB/RASGRF2/SLC17A7/SNAP25/STXBP1/SYN1/SYN2/SYT1/TSPAN7/TUBA1B/VAMP2	Pathway	R-HSA-112315	26	26/87	0.298851	265/9703	0.0273111	1.52258e-20	6.10555e-18	3.94268e-18
oligodendrocytes	Oli.8 vs. Oli.12	Oli.8	Neuronal System	CALM1/CALM3/CAMK2A/CAMK2B/DLGAP1/GABBR2/GABRA1/GABRB2/GRIA2/GRIN1/GRIN2B/NEFL/NRGN/NRXN1/NSF/PLCB1/PRKAR1B/PRKCB/RASGRF2/RTN3/SLC17A7/SNAP25/STXBP1/SYN1/SYN2/SYT1/TSPAN7/TUBA1B/VAMP2	Pathway	R-HSA-112316	29	29/87	0.333333	403/9703	0.0415335	3.53776e-19	7.09322e-17	4.58047e-17
oligodendrocytes	Oli.8 vs. Oli.12	Oli.8	glutamatergic synapse	ATP2B1/ATP2B2/CLSTN1/CPLX2/DLGAP1/DNM1/FXYD6/GPM6A/GRIN1/MAPK10/NPTX1/NRCAM/NRGN/NRXN1/PLCB1/PPP3CA/PRKAR1B/SCN2A/SLC4A8/SNAP25/SPARCL1/STXBP1/SYN2/SYT1/SYT4	GO:CC	GO:0098978	25	25/128	0.195312	357/16466	0.021681	3.61178e-17	1.10882e-14	7.45168e-15
oligodendrocytes	Oli.8 vs. Oli.12	Oli.8	neuron to neuron synapse	ATP1A3/ATP2B2/CAMK2A/CLSTN1/DCLK1/DLGAP1/DNM1/GAP43/GRIA2/GRIN1/GRIN2B/MAP1B/MAP2/NRCAM/NRGN/NSF/PRKAR1B/PSD3/SLC4A8/SLC8A1/SYN1/SYN2/SYT1	GO:CC	GO:0098984	23	23/128	0.179688	366/16466	0.0222276	7.87958e-15	1.20952e-12	8.12841e-13
oligodendrocytes	Oli.8 vs. Oli.12	Oli.8	Neurotransmitter receptors and postsynaptic signal transmission	CALM1/CALM3/CAMK2A/CAMK2B/GABBR2/GABRA1/GABRB2/GRIA2/GRIN1/GRIN2B/NEFL/NRGN/NSF/PLCB1/PRKAR1B/PRKCB/RASGRF2/TSPAN7/TUBA1B	Pathway	R-HSA-112314	19	19/87	0.218391	202/9703	0.0208183	9.7068e-15	1.29748e-12	8.3785e-13
oligodendrocytes	Oli.8 vs. Oli.12	Oli.8	synaptic membrane	ATP2B1/ATP2B2/CLSTN1/CNTN1/DNM1/FAIM2/FXYD6/GABBR2/GABRA1/GABRB2/GPM6A/GRIA2/GRIN1/GRIN2B/NRCAM/NRGN/NRXN1/SCN2A/SLC4A8/SLC8A1/SNAP25/STXBP1/SYT1	GO:CC	GO:0097060	23	23/128	0.179688	383/16466	0.0232601	2.07884e-14	2.12734e-12	1.42966e-12
oligodendrocytes	Oli.8 vs. Oli.12	Oli.8	vesicle-mediated transport in synapse	CALM3/CLSTN1/CPLX2/DNM1/MAPK10/NAPB/NRXN1/PREPL/PRKAR1B/PRKCB/SLC17A7/SLC4A8/SNAP25/STXBP1/SYN1/SYN2/SYT1/SYT4/VAMP2	GO:BP	GO:0099003	19	19/126	0.150794	217/15695	0.0138261	9.22886e-15	7.25696e-12	5.40779e-12
oligodendrocytes	Oli.8 vs. Oli.12	Oli.8	distal axon	BASP1/CALM3/CCK/CPLX2/GAP43/GPM6A/GRIN1/HSP90AB1/KIF5C/KLC1/MAP1B/MAP2/NEFL/OLFM1/PRKCB/SLC4A8/SLC8A1/SNAP25/STMN2/THY1	GO:CC	GO:0150034	20	20/128	0.15625	304/16466	0.0184623	2.25254e-13	1.72883e-11	1.16184e-11
oligodendrocytes	Oli.8 vs. Oli.12	Oli.8	Long-term potentiation	CALM1/CALM3/CAMK2A/CAMK2B/GRIA2/GRIN1/GRIN2B/NEFL/NRGN	Pathway	R-HSA-9620244	9	9/87	0.103448	24/9703	0.00247346	2.87315e-13	2.88033e-11	1.85998e-11
oligodendrocytes	Oli.8 vs. Oli.12	Oli.8	postsynaptic specialization	ATP2B2/CAMK2A/CLSTN1/DCLK1/DLGAP1/DNM1/GABRA1/GABRB2/GAP43/GRIA2/GRIN1/GRIN2B/MAP1B/MAP2/NRCAM/NRGN/NSF/PSD3/SLC8A1/SYN1/SYN2	GO:CC	GO:0099572	21	21/128	0.164062	359/16466	0.0218025	5.28267e-13	3.24356e-11	2.17979e-11
oligodendrocytes	Oli.8 vs. Oli.12	Oli.8	neurotransmitter transport	CALM3/CAMK2A/CPLX2/MEF2C/NAPB/NRXN1/PREPL/PRKCB/SLC17A7/SLC4A8/SNAP25/STXBP1/SV2B/SYN1/SYN2/SYT1/SYT4/VAMP2	GO:BP	GO:0006836	18	18/126	0.142857	223/15695	0.0142083	2.01929e-13	1.19088e-10	8.87426e-11
oligodendrocytes	Oli.8 vs. Oli.12	Oli.8	regulation of synaptic vesicle cycle	CALM3/CPLX2/DNM1/NAPB/NRXN1/PREPL/PRKAR1B/PRKCB/SLC17A7/SLC4A8/STXBP1/SYN1/SYT1/SYT4	GO:BP	GO:0098693	14	14/126	0.111111	112/15695	0.00713603	2.73626e-13	1.20007e-10	8.94278e-11
oligodendrocytes	Oli.8 vs. Oli.12	Oli.8	neurotransmitter secretion	CALM3/CAMK2A/CPLX2/MEF2C/NAPB/NRXN1/PREPL/PRKCB/SLC4A8/SNAP25/STXBP1/SYN1/SYN2/SYT1/SYT4/VAMP2	GO:BP	GO:0007269	16	16/126	0.126984	170/15695	0.0108315	4.48007e-13	1.32106e-10	9.84438e-11
oligodendrocytes	Oli.8 vs. Oli.12	Oli.8	signal release from synapse	CALM3/CAMK2A/CPLX2/MEF2C/NAPB/NRXN1/PREPL/PRKCB/SLC4A8/SNAP25/STXBP1/SYN1/SYN2/SYT1/SYT4/VAMP2	GO:BP	GO:0099643	16	16/126	0.126984	170/15695	0.0108315	4.48007e-13	1.32106e-10	9.84438e-11
oligodendrocytes	Oli.8 vs. Oli.12	Oli.8	Post NMDA receptor activation events	CALM1/CALM3/CAMK2A/CAMK2B/GRIA2/GRIN1/GRIN2B/NEFL/NRGN/PRKAR1B/RASGRF2/TUBA1B	Pathway	R-HSA-438064	12	12/87	0.137931	77/9703	0.00793569	2.83018e-12	2.26981e-10	1.46574e-10
oligodendrocytes	Oli.8 vs. Oli.12	Oli.8	Ras activation upon Ca2+ influx through NMDA receptor	CALM1/CALM3/CAMK2A/CAMK2B/GRIN1/GRIN2B/NEFL/RASGRF2	Pathway	R-HSA-442982	8	8/87	0.091954	21/9703	0.00216428	5.56786e-12	3.72119e-10	2.40297e-10
oligodendrocytes	Oli.8 vs. Oli.12	Oli.8	Unblocking of NMDA receptors, glutamate binding and activation	CALM1/CALM3/CAMK2A/CAMK2B/GRIA2/GRIN1/GRIN2B/NEFL	Pathway	R-HSA-438066	8	8/87	0.091954	22/9703	0.00226734	8.68613e-12	4.97591e-10	3.21321e-10
oligodendrocytes	Oli.8 vs. Oli.12	Oli.8	calmodulin binding	ATP2B1/ATP2B2/CAMK1D/CAMK2A/CAMK2B/GAP43/GRIN1/MAP2/NRGN/PLCB1/PPP3CA/RASGRF2/RGS4/SLC8A1/SYT1/VAMP2	GO:MF	GO:0005516	16	16/125	0.128	194/16083	0.0120624	2.12815e-12	7.89543e-10	5.60039e-10
oligodendrocytes	Oli.8 vs. Oli.12	Oli.8	Activation of NMDA receptors and postsynaptic events	CALM1/CALM3/CAMK2A/CAMK2B/GRIA2/GRIN1/GRIN2B/NEFL/NRGN/PRKAR1B/RASGRF2/TUBA1B	Pathway	R-HSA-442755	12	12/87	0.137931	90/9703	0.00927548	1.921e-11	9.62903e-10	6.21799e-10
oligodendrocytes	Oli.8 vs. Oli.12	Oli.8	regulation of neurotransmitter levels	CALM3/CAMK2A/CPLX2/MEF2C/NAPB/NRXN1/PREPL/PRKCB/SLC17A7/SLC4A8/SNAP25/STXBP1/SYN1/SYN2/SYT1/SYT4/VAMP2	GO:BP	GO:0001505	17	17/126	0.134921	229/15695	0.0145906	3.83868e-12	9.05544e-10	6.74799e-10
oligodendrocytes	Oli.8 vs. Oli.12	Oli.8	Dopaminergic synapse	CALM1/CALM3/CAMK2A/CAMK2B/GNAS/GRIA2/GRIN2B/KIF5A/KIF5C/MAPK10/PLCB1/PPP2R2C/PPP3CA/PRKCB	KEGG	hsa04728	14	14/69	0.202899	130/7140	0.0182073	1.43478e-11	2.85522e-09	1.70664e-09
oligodendrocytes	Oli.8 vs. Oli.12	Oli.8	CREB1 phosphorylation through NMDA receptor-mediated activation of RAS signaling	CALM1/CALM3/CAMK2A/CAMK2B/GRIN1/GRIN2B/NEFL/RASGRF2	Pathway	R-HSA-442742	8	8/87	0.091954	29/9703	0.00298877	1.10806e-10	4.93702e-09	3.1881e-09
oligodendrocytes	Oli.8 vs. Oli.12	Oli.8	site of polarized growth	BASP1/CALM3/GAP43/GPM6A/HSP90AB1/KIF5C/KLC1/MAP1B/MAP2/NEFL/OLFM1/SNAP25/STMN2/THY1	GO:CC	GO:0030427	14	14/128	0.109375	189/16466	0.0114782	2.35729e-10	8.04099e-09	5.40385e-09
oligodendrocytes	Oli.8 vs. Oli.12	Oli.8	Negative regulation of NMDA receptor-mediated neuronal transmission	CALM1/CALM3/CAMK2A/CAMK2B/GRIN1/GRIN2B/NEFL	Pathway	R-HSA-9617324	7	7/87	0.0804598	22/9703	0.00226734	5.57615e-10	2.23603e-08	1.44393e-08
oligodendrocytes	Oli.8 vs. Oli.12	Oli.8	Long-term potentiation	CALM1/CALM3/CAMK2A/CAMK2B/GRIA2/GRIN1/GRIN2B/PLCB1/PPP3CA/PRKCB	KEGG	hsa04720	10	10/69	0.144928	65/7140	0.00910364	4.25841e-10	3.85437e-08	2.30385e-08
oligodendrocytes	Oli.8 vs. Oli.12	Oli.8	Amphetamine addiction	CALM1/CALM3/CAMK2A/CAMK2B/GNAS/GRIA2/GRIN1/GRIN2B/PPP3CA/PRKCB	KEGG	hsa05031	10	10/69	0.144928	67/7140	0.00938375	5.81061e-10	3.85437e-08	2.30385e-08
oligodendrocytes	Oli.8 vs. Oli.12	Oli.8	regulation of neurotransmitter transport	CALM3/CAMK2A/CPLX2/MEF2C/NAPB/PREPL/PRKCB/SLC4A8/STXBP1/SYN1/SYT1/SYT4	GO:BP	GO:0051588	12	12/126	0.0952381	118/15695	0.00751832	1.75072e-10	3.17688e-08	2.36737e-08
oligodendrocytes	Oli.8 vs. Oli.12	Oli.8	Aldosterone synthesis and secretion	ATP1A3/ATP2B1/ATP2B2/CALM1/CALM3/CAMK1D/CAMK2A/CAMK2B/GNAS/PLCB1/PRKCB	KEGG	hsa04925	11	11/69	0.15942	93/7140	0.0130252	9.82807e-10	4.88946e-08	2.92256e-08
oligodendrocytes	Oli.8 vs. Oli.12	Oli.8	Ion homeostasis	ATP1A3/ATP2B1/ATP2B2/CALM1/CALM3/CAMK2A/CAMK2B/FXYD6/SLC8A1	Pathway	R-HSA-5578775	9	9/87	0.103448	56/9703	0.00577141	1.31914e-09	4.80886e-08	3.10534e-08
oligodendrocytes	Oli.8 vs. Oli.12	Oli.8	transport vesicle	CALM3/CHGA/CPE/DNM1/GRIN1/KIF1A/NPTX1/NRGN/SLC17A7/SLC4A8/SNAP25/SORL1/SV2B/SYN1/SYN2/SYT1/SYT4/VAMP2	GO:CC	GO:0030133	18	18/128	0.140625	396/16466	0.0240496	1.66535e-09	5.11262e-08	3.43588e-08
oligodendrocytes	Oli.8 vs. Oli.12	Oli.8	Synaptic vesicle cycle	ATP6V0C/ATP6V1B2/CPLX2/DNM1/NSF/SLC17A7/SNAP25/STXBP1/SYT1/VAMP2	KEGG	hsa04721	10	10/69	0.144928	76/7140	0.0106443	2.089e-09	8.31423e-08	4.96963e-08
oligodendrocytes	Oli.8 vs. Oli.12	Oli.8	syntaxin-1 binding	CPLX2/NSF/SNAP25/STXBP1/SYT1/SYT4/VAMP2	GO:MF	GO:0017075	7	7/125	0.056	26/16083	0.00161661	8.41506e-10	1.56099e-07	1.10724e-07
oligodendrocytes	Oli.8 vs. Oli.12	Oli.8	axonogenesis	CCK/CHN1/DCLK1/GAP43/GRIN1/HSP90AB1/KIF5A/KIF5C/LINGO1/MAP1A/MAP1B/MAP2/NEFL/NPTX1/NRCAM/NRXN1/OLFM1/STXBP1/THY1/UCHL1	GO:BP	GO:0007409	20	20/126	0.15873	472/15695	0.0300733	1.09661e-09	1.7246e-07	1.28515e-07
oligodendrocytes	Oli.8 vs. Oli.12	Oli.8	cAMP signaling pathway	ATP1A3/ATP2B1/ATP2B2/CALM1/CALM3/CAMK2A/CAMK2B/GABBR2/GNAS/GRIA2/GRIN1/GRIN2B/MAPK10/PDE4D	KEGG	hsa04024	14	14/69	0.202899	208/7140	0.0291317	7.70388e-09	2.55512e-07	1.52726e-07
oligodendrocytes	Oli.8 vs. Oli.12	Oli.8	Serotonin Neurotransmitter Release Cycle	SNAP25/STXBP1/SYN1/SYN2/SYT1/VAMP2	Pathway	R-HSA-181429	6	6/87	0.0689655	18/9703	0.0018551	7.43155e-09	2.48338e-07	1.60365e-07
oligodendrocytes	Oli.8 vs. Oli.12	Oli.8	Uptake and actions of bacterial toxins	CALM1/CALM3/HSP90AB1/SNAP25/SV2B/SYT1/VAMP2	Pathway	R-HSA-5339562	7	7/87	0.0804598	31/9703	0.00319489	8.0552e-09	2.48472e-07	1.60452e-07
oligodendrocytes	Oli.8 vs. Oli.12	Oli.8	Circadian entrainment	CALM1/CALM3/CAMK2A/CAMK2B/GNAS/GRIA2/GRIN1/GRIN2B/PLCB1/PRKCB	KEGG	hsa04713	10	10/69	0.144928	95/7140	0.0133053	1.91463e-08	4.85594e-07	2.90252e-07
oligodendrocytes	Oli.8 vs. Oli.12	Oli.8	Endocrine and other factor-regulated calcium reabsorption	ATP1A3/ATP2B1/ATP2B2/DNM1/GNAS/PLCB1/PRKCB/SLC8A1	KEGG	hsa04961	8	8/69	0.115942	50/7140	0.0070028	1.95214e-08	4.85594e-07	2.90252e-07
oligodendrocytes	Oli.8 vs. Oli.12	Oli.8	Cardiac conduction	ATP1A3/ATP2B1/ATP2B2/CALM1/CALM3/CAMK2A/CAMK2B/FXYD6/KCNIP4/SCN2A/SLC8A1	Pathway	R-HSA-5576891	11	11/87	0.126437	128/9703	0.0131918	1.63549e-08	4.68452e-07	3.02505e-07
oligodendrocytes	Oli.8 vs. Oli.12	Oli.8	Ion transport by P-type ATPases	ATP1A3/ATP2B1/ATP2B2/CALM1/CALM3/CAMK2A/CAMK2B/FXYD6	Pathway	R-HSA-936837	8	8/87	0.091954	56/9703	0.00577141	3.01362e-08	8.05641e-07	5.20246e-07
oligodendrocytes	Oli.8 vs. Oli.12	Oli.8	Salivary secretion	ATP1A3/ATP2B1/ATP2B2/CALM1/CALM3/GNAS/PLCB1/PRKCB/VAMP2	KEGG	hsa04970	9	9/69	0.130435	78/7140	0.0109244	4.62192e-08	1.02196e-06	6.1085e-07
oligodendrocytes	Oli.8 vs. Oli.12	Oli.8	Dopamine Neurotransmitter Release Cycle	SNAP25/STXBP1/SYN1/SYN2/SYT1/VAMP2	Pathway	R-HSA-212676	6	6/87	0.0689655	23/9703	0.0023704	3.89863e-08	9.77094e-07	6.30962e-07
oligodendrocytes	Oli.8 vs. Oli.12	Oli.8	Insulin secretion	ATP1A3/CAMK2A/CAMK2B/CCK/GNAS/PLCB1/PRKCB/SNAP25/VAMP2	KEGG	hsa04911	9	9/69	0.130435	80/7140	0.0112045	5.78841e-08	1.15189e-06	6.88516e-07
oligodendrocytes	Oli.8 vs. Oli.12	Oli.8	Transcriptional Regulation by MECP2	CALM1/CALM3/CAMK2A/CAMK2B/GRIA2/GRIN2B/MEF2C/RBFOX1	Pathway	R-HSA-8986944	8	8/87	0.091954	62/9703	0.00638978	6.86699e-08	1.6198e-06	1.04599e-06
oligodendrocytes	Oli.8 vs. Oli.12	Oli.8	regulation of cation transmembrane transport	CALM1/CALM3/DPP10/FXYD6/GRIA2/GRIN1/GRIN2B/KCNIP4/MEF2C/NEFL/PDE4D/RGS4/SLC8A1/THY1/VAMP2/YWHAH	GO:BP	GO:1904062	16	16/126	0.126984	332/15695	0.0211532	9.75499e-09	1.43825e-06	1.07177e-06
oligodendrocytes	Oli.8 vs. Oli.12	Oli.8	Adrenergic signaling in cardiomyocytes	ATP1A3/ATP2B1/ATP2B2/CALM1/CALM3/CAMK2A/CAMK2B/GNAS/PLCB1/PPP2R2C/SLC8A1	KEGG	hsa04261	11	11/69	0.15942	145/7140	0.0203081	1.10164e-07	1.99297e-06	1.19125e-06
oligodendrocytes	Oli.8 vs. Oli.12	Oli.8	GABA-ergic synapse	ATP2B1/ATP2B2/CLSTN1/GABRA1/GABRB2/GAP43/NRXN1/PLCB1	GO:CC	GO:0098982	8	8/128	0.0625	74/16466	0.00449411	1.04895e-07	1.78905e-06	1.20231e-06
oligodendrocytes	Oli.8 vs. Oli.12	Oli.8	Reduction of cytosolic Ca++ levels	ATP2B1/ATP2B2/CALM1/CALM3/SLC8A1	Pathway	R-HSA-418359	5	5/87	0.0574713	14/9703	0.00144285	9.69505e-08	2.15984e-06	1.39473e-06
oligodendrocytes	Oli.8 vs. Oli.12	Oli.8	learning or memory	CCK/GRIN1/GRIN2B/MAP1A/MEF2C/NDRG4/NRGN/NRXN1/PLCB1/PRKAR1B/SCN2A/SLC17A7/SNAP25/SYT4	GO:BP	GO:0007611	14	14/126	0.111111	252/15695	0.0160561	1.47036e-08	2.04034e-06	1.52043e-06
oligodendrocytes	Oli.8 vs. Oli.12	Oli.8	Pathways of neurodegeneration - multiple diseases	CALM1/CALM3/CAMK2A/CAMK2B/GRIA2/GRIN1/GRIN2B/KIF5A/KIF5C/KLC1/MAPK10/NEFL/NEFM/PLCB1/PPP3CA/PRKCB/TUBA1B/UCHL1	KEGG	hsa05022	18	18/69	0.26087	451/7140	0.0631653	1.55918e-07	2.58565e-06	1.54551e-06
oligodendrocytes	Oli.8 vs. Oli.12	Oli.8	transmembrane transporter complex	ATP1A3/CALM1/CALM3/DPP10/GABRA1/GABRB2/GRIA2/GRIN1/GRIN2B/KCNIP4/PDE4D/SCN2A/SNAP25/VAMP2	GO:CC	GO:1902495	14	14/128	0.109375	315/16466	0.0191303	1.61486e-07	2.60927e-06	1.75353e-06
oligodendrocytes	Oli.8 vs. Oli.12	Oli.8	regulation of exocytosis	CALM3/CPLX2/NAPB/NSF/PREPL/PRKCB/SLC4A8/STXBP1/SYN1/SYT1/SYT4/VAMP2/VSNL1	GO:BP	GO:0017157	13	13/126	0.103175	215/15695	0.0136986	1.82088e-08	2.38636e-06	1.77828e-06
oligodendrocytes	Oli.8 vs. Oli.12	Oli.8	neuron projection terminus	CCK/CPLX2/GRIN1/PRKCB/SLC4A8/SLC8A1/SYT1/SYT4/UCHL1/VAMP2	GO:CC	GO:0044306	10	10/128	0.078125	146/16466	0.00886676	2.04866e-07	3.14469e-06	2.11336e-06
oligodendrocytes	Oli.8 vs. Oli.12	Oli.8	transporter complex	ATP1A3/CALM1/CALM3/DPP10/GABRA1/GABRB2/GRIA2/GRIN1/GRIN2B/KCNIP4/PDE4D/SCN2A/SNAP25/VAMP2	GO:CC	GO:1990351	14	14/128	0.109375	323/16466	0.0196162	2.19338e-07	3.20651e-06	2.1549e-06
oligodendrocytes	Oli.8 vs. Oli.12	Oli.8	Calcium signaling pathway	ATP2B1/ATP2B2/CALM1/CALM3/CAMK1D/CAMK2A/CAMK2B/GNAS/GRIN1/PLCB1/PPP3CA/PRKCB/SLC8A1	KEGG	hsa04020	13	13/69	0.188406	233/7140	0.0326331	2.59855e-07	3.97778e-06	2.37762e-06
oligodendrocytes	Oli.8 vs. Oli.12	Oli.8	Gastric acid secretion	ATP1A3/CALM1/CALM3/CAMK2A/CAMK2B/GNAS/PLCB1/PRKCB	KEGG	hsa04971	8	8/69	0.115942	72/7140	0.010084	3.67853e-07	5.22877e-06	3.12537e-06
oligodendrocytes	Oli.8 vs. Oli.12	Oli.8	Neurotransmitter release cycle	SLC17A7/SNAP25/STXBP1/SYN1/SYN2/SYT1/VAMP2	Pathway	R-HSA-112310	7	7/87	0.0804598	49/9703	0.00504998	2.30991e-07	4.87513e-06	3.14813e-06
oligodendrocytes	Oli.8 vs. Oli.12	Oli.8	Trafficking of AMPA receptors	CAMK2A/CAMK2B/GRIA2/NSF/PRKCB/TSPAN7	Pathway	R-HSA-399719	6	6/87	0.0689655	31/9703	0.00319489	2.68491e-07	5.12689e-06	3.31071e-06
oligodendrocytes	Oli.8 vs. Oli.12	Oli.8	Glutamate binding, activation of AMPA receptors and synaptic plasticity	CAMK2A/CAMK2B/GRIA2/NSF/PRKCB/TSPAN7	Pathway	R-HSA-399721	6	6/87	0.0689655	31/9703	0.00319489	2.68491e-07	5.12689e-06	3.31071e-06
oligodendrocytes	Oli.8 vs. Oli.12	Oli.8	regulation of metal ion transport	ATP2B1/CALM1/CALM3/CAMK2A/CAMK2B/CNTN1/DPP10/FXYD6/GRIN1/KCNIP4/PDE4D/RGS4/SLC8A1/THY1/VAMP2/YWHAH	GO:BP	GO:0010959	16	16/126	0.126984	373/15695	0.0237655	4.97534e-08	6.17728e-06	4.60322e-06
oligodendrocytes	Oli.8 vs. Oli.12	Oli.8	regulation of cardiac conduction	ATP1A3/ATP2B1/ATP2B2/CALM1/CALM3/FXYD6/PDE4D/SLC8A1	GO:BP	GO:1903779	8	8/126	0.0634921	67/15695	0.00426888	6.05079e-08	7.13691e-06	5.31833e-06
oligodendrocytes	Oli.8 vs. Oli.12	Oli.8	glutamate secretion	CCK/SLC17A7/SNAP25/STXBP1/SYT1/SYT4/VAMP2	GO:BP	GO:0014047	7	7/126	0.0555556	45/15695	0.00286716	6.40104e-08	7.1905e-06	5.35826e-06
oligodendrocytes	Oli.8 vs. Oli.12	Oli.8	Glutamatergic synapse	DLGAP1/GNAS/GRIA2/GRIN1/GRIN2B/PLCB1/PPP3CA/PRKCB/SLC17A7	KEGG	hsa04724	9	9/69	0.130435	111/7140	0.0155462	9.95569e-07	1.32079e-05	7.89468e-06
oligodendrocytes	Oli.8 vs. Oli.12	Oli.8	dendritic spine	CAMK2A/CLSTN1/DNM1/GPM6A/GRIA2/GRIN1/MAP1B/NRGN/PPP3CA/SLC8A1	GO:CC	GO:0043197	10	10/128	0.078125	175/16466	0.010628	1.09422e-06	1.34371e-05	9.03023e-06
oligodendrocytes	Oli.8 vs. Oli.12	Oli.8	neuron spine	CAMK2A/CLSTN1/DNM1/GPM6A/GRIA2/GRIN1/MAP1B/NRGN/PPP3CA/SLC8A1	GO:CC	GO:0044309	10	10/128	0.078125	177/16466	0.0107494	1.21364e-06	1.43303e-05	9.63053e-06
oligodendrocytes	Oli.8 vs. Oli.12	Oli.8	Oxytocin signaling pathway	CALM1/CALM3/CAMK1D/CAMK2A/CAMK2B/GNAS/MEF2C/PLCB1/PPP3CA/PRKCB	KEGG	hsa04921	10	10/69	0.144928	149/7140	0.0208683	1.3719e-06	1.7063e-05	1.0199e-05
oligodendrocytes	Oli.8 vs. Oli.12	Oli.8	GnRH signaling pathway	CALM1/CALM3/CAMK2A/CAMK2B/GNAS/MAPK10/PLCB1/PRKCB	KEGG	hsa04912	8	8/69	0.115942	88/7140	0.0123249	1.74802e-06	2.04621e-05	1.22307e-05
oligodendrocytes	Oli.8 vs. Oli.12	Oli.8	Muscle contraction	ATP1A3/ATP2B1/ATP2B2/CALM1/CALM3/CAMK2A/CAMK2B/FXYD6/KCNIP4/SCN2A/SLC8A1	Pathway	R-HSA-397014	11	11/87	0.126437	193/9703	0.0198908	1.08761e-06	1.95862e-05	1.26478e-05
oligodendrocytes	Oli.8 vs. Oli.12	Oli.8	Assembly and cell surface presentation of NMDA receptors	CAMK2A/CAMK2B/GRIN1/GRIN2B/NEFL/TUBA1B	Pathway	R-HSA-9609736	6	6/87	0.0689655	39/9703	0.00401938	1.1234e-06	1.95862e-05	1.26478e-05
oligodendrocytes	Oli.8 vs. Oli.12	Oli.8	Nicotine addiction	GABRA1/GABRB2/GRIA2/GRIN1/GRIN2B/SLC17A7	KEGG	hsa05033	6	6/69	0.0869565	40/7140	0.00560224	1.93562e-06	2.13994e-05	1.27909e-05
oligodendrocytes	Oli.8 vs. Oli.12	Oli.8	Neurotoxicity of clostridium toxins	SNAP25/SV2B/SYT1/VAMP2	Pathway	R-HSA-168799	4	4/87	0.045977	10/9703	0.00103061	1.21531e-06	2.03059e-05	1.31126e-05
oligodendrocytes	Oli.8 vs. Oli.12	Oli.8	Opioid Signalling	CALM1/CALM3/CAMK2A/CAMK2B/PDE4D/PLCB1/PPP3CA/PRKAR1B	Pathway	R-HSA-111885	8	8/87	0.091954	91/9703	0.00937854	1.39806e-06	2.24248e-05	1.44809e-05
oligodendrocytes	Oli.8 vs. Oli.12	Oli.8	Inflammatory mediator regulation of TRP channels	CALM1/CALM3/CAMK2A/CAMK2B/GNAS/MAPK10/PLCB1/PRKCB	KEGG	hsa04750	8	8/69	0.115942	94/7140	0.0131653	2.89148e-06	3.02844e-05	1.81018e-05
oligodendrocytes	Oli.8 vs. Oli.12	Oli.8	Glutamate Neurotransmitter Release Cycle	SLC17A7/SNAP25/STXBP1/SYT1/VAMP2	Pathway	R-HSA-210500	5	5/87	0.0574713	24/9703	0.00247346	1.91803e-06	2.95819e-05	1.91026e-05
oligodendrocytes	Oli.8 vs. Oli.12	Oli.8	synapse organization	CAMK2B/CLSTN1/GABRA1/GABRB2/GAP43/GPM6A/GRIN1/GRIN2B/KIF1A/MAP1B/MEF2C/NEFL/NRCAM/NRXN1/SPARCL1/SYN1	GO:BP	GO:0050808	16	16/126	0.126984	427/15695	0.0272061	3.14125e-07	2.96409e-05	2.2088e-05
oligodendrocytes	Oli.8 vs. Oli.12	Oli.8	protein localization to synapse	CLSTN1/GRIN1/KIF5A/KIF5C/MAP1A/MAPK10/NRXN1/SNAP25	GO:BP	GO:0035418	8	8/126	0.0634921	83/15695	0.00528831	3.28744e-07	2.98272e-05	2.22268e-05
oligodendrocytes	Oli.8 vs. Oli.12	Oli.8	regulation of membrane potential	ATP1A3/CCK/GABRA1/GABRB2/GRIN1/GRIN2B/MEF2C/NRCAM/NRXN1/PPP3CA/RGS4/SCN2A/SLC17A7/SLC4A8/SLC8A1/YWHAH	GO:BP	GO:0042391	16	16/126	0.126984	430/15695	0.0273973	3.45044e-07	3.01467e-05	2.24649e-05
oligodendrocytes	Oli.8 vs. Oli.12	Oli.8	perikaryon	CCK/CPLX2/ENO2/GAP43/KIF5A/MAP1B/MAPK10/NCDN/OLFM1	GO:CC	GO:0043204	9	9/128	0.0703125	154/16466	0.00935261	3.20161e-06	3.38929e-05	2.27773e-05
oligodendrocytes	Oli.8 vs. Oli.12	Oli.8	DARPP-32 events	CALM1/CALM3/PDE4D/PPP3CA/PRKAR1B	Pathway	R-HSA-180024	5	5/87	0.0574713	25/9703	0.00257652	2.38068e-06	3.53575e-05	2.28323e-05
oligodendrocytes	Oli.8 vs. Oli.12	Oli.8	CaMK IV-mediated phosphorylation of CREB	CALM1/CALM3/CAMK2A/CAMK2B	Pathway	R-HSA-111932	4	4/87	0.045977	12/9703	0.00123673	2.82563e-06	3.90716e-05	2.52307e-05
oligodendrocytes	Oli.8 vs. Oli.12	Oli.8	Translocation of SLC2A4 (GLUT4) to the plasma membrane	CALM1/CALM3/TUBA1B/VAMP2/YWHAB/YWHAG/YWHAH	Pathway	R-HSA-1445148	7	7/87	0.0804598	70/9703	0.00721426	2.7692e-06	3.90716e-05	2.52307e-05
oligodendrocytes	Oli.8 vs. Oli.12	Oli.8	regulation of synapse structure or activity	CAMK2B/CLSTN1/DNM1/GAP43/GPM6A/GRIN1/GRIN2B/KIF1A/MEF2C/NRCAM/NRXN1/SLC17A7	GO:BP	GO:0050803	12	12/126	0.0952381	236/15695	0.0150366	4.3393e-07	3.44784e-05	2.56928e-05
oligodendrocytes	Oli.8 vs. Oli.12	Oli.8	axonal transport	KIF1A/KIF5A/KIF5C/MAP1A/MAP2/NEFL/UCHL1	GO:BP	GO:0098930	7	7/126	0.0555556	59/15695	0.00375916	4.3847e-07	3.44784e-05	2.56928e-05
oligodendrocytes	Oli.8 vs. Oli.12	Oli.8	Glucagon signaling pathway	CALM1/CALM3/CAMK2A/CAMK2B/GNAS/PKM/PLCB1/PPP3CA	KEGG	hsa04922	8	8/69	0.115942	101/7140	0.0141457	4.97592e-06	4.95104e-05	2.95936e-05
oligodendrocytes	Oli.8 vs. Oli.12	Oli.8	neuron projection cytoplasm	KIF1A/KIF5A/KIF5C/MAP1A/MAP2/NEFL/UCHL1	GO:CC	GO:0120111	7	7/128	0.0546875	87/16466	0.00528361	5.07378e-06	4.78641e-05	3.21665e-05
oligodendrocytes	Oli.8 vs. Oli.12	Oli.8	axon cytoplasm	KIF1A/KIF5A/KIF5C/MAP1A/NEFL/UCHL1	GO:CC	GO:1904115	6	6/128	0.046875	57/16466	0.00346168	5.14501e-06	4.78641e-05	3.21665e-05
oligodendrocytes	Oli.8 vs. Oli.12	Oli.8	multicellular organismal signaling	ATP1A3/ATP2B1/ATP2B2/CALM1/CALM3/FXYD6/KCNIP4/NRCAM/PDE4D/SCN2A/SLC8A1	GO:BP	GO:0035637	11	11/126	0.0873016	199/15695	0.0126792	5.89024e-07	4.42605e-05	3.29823e-05
oligodendrocytes	Oli.8 vs. Oli.12	Oli.8	neuron death	CHGA/CLU/FAIM2/GABRB2/GAPDH/GRIN1/GRIN2B/HSP90AB1/MEF2C/NEFL/OXR1/SCN2A/SORL1/STXBP1	GO:BP	GO:0070997	14	14/126	0.111111	345/15695	0.0219815	7.05975e-07	4.89822e-05	3.65009e-05
oligodendrocytes	Oli.8 vs. Oli.12	Oli.8	calcium ion transport	ATP2B1/ATP2B2/CALM1/CALM3/CAMK2A/CAMK2B/GPM6A/GRIN1/GRIN2B/PDE4D/PPP3CA/PRKCB/RGS4/SLC8A1/THY1	GO:BP	GO:0006816	15	15/126	0.119048	404/15695	0.0257407	8.48556e-07	5.64801e-05	4.20882e-05
oligodendrocytes	Oli.8 vs. Oli.12	Oli.8	synaptic transmission, glutamatergic	GRIA2/GRIN1/MEF2C/NAPB/NRXN1/SLC17A7/STXBP1/SYT1	GO:BP	GO:0035249	8	8/126	0.0634921	94/15695	0.00598917	8.61926e-07	5.64801e-05	4.20882e-05
oligodendrocytes	Oli.8 vs. Oli.12	Oli.8	Ion channel transport	ATP1A3/ATP2B1/ATP2B2/ATP6V0C/ATP6V1B2/CALM1/CALM3/CAMK2A/CAMK2B/FXYD6	Pathway	R-HSA-983712	10	10/87	0.114943	183/9703	0.0188601	5.06972e-06	6.77653e-05	4.37597e-05
oligodendrocytes	Oli.8 vs. Oli.12	Oli.8	regulation of cell morphogenesis involved in differentiation	CAMK2B/CHN1/GRIN1/KIF1A/LINGO1/MAP1B/MAP2/NEFL/NRCAM/OLFM1/PPP3CA/THY1/YWHAH	GO:BP	GO:0010769	13	13/126	0.103175	305/15695	0.0194329	1.0443e-06	6.65815e-05	4.96156e-05
oligodendrocytes	Oli.8 vs. Oli.12	Oli.8	Platelet calcium homeostasis	ATP2B1/ATP2B2/CALM1/CALM3/SLC8A1	Pathway	R-HSA-418360	5	5/87	0.0574713	30/9703	0.00309183	6.16425e-06	7.97375e-05	5.14908e-05
oligodendrocytes	Oli.8 vs. Oli.12	Oli.8	dense core granule localization	KIF1A/KIF5A/MAP2/SYT4	GO:BP	GO:0032253	4	4/126	0.031746	11/15695	0.00070086	1.25108e-06	7.19829e-05	5.36407e-05
oligodendrocytes	Oli.8 vs. Oli.12	Oli.8	dense core granule cytoskeletal transport	KIF1A/KIF5A/MAP2/SYT4	GO:BP	GO:0099519	4	4/126	0.031746	11/15695	0.00070086	1.25108e-06	7.19829e-05	5.36407e-05
oligodendrocytes	Oli.8 vs. Oli.12	Oli.8	dense core granule transport	KIF1A/KIF5A/MAP2/SYT4	GO:BP	GO:1901950	4	4/126	0.031746	11/15695	0.00070086	1.25108e-06	7.19829e-05	5.36407e-05
oligodendrocytes	Oli.8 vs. Oli.12	Oli.8	Acetylcholine Neurotransmitter Release Cycle	SNAP25/STXBP1/SYT1/VAMP2	Pathway	R-HSA-264642	4	4/87	0.045977	15/9703	0.00154591	7.63324e-06	9.5654e-05	6.1769e-05
oligodendrocytes	Oli.8 vs. Oli.12	Oli.8	PLC beta mediated events	CALM1/CALM3/CAMK2A/CAMK2B/PLCB1/PRKAR1B	Pathway	R-HSA-112043	6	6/87	0.0689655	54/9703	0.00556529	7.98648e-06	9.70478e-05	6.2669e-05
oligodendrocytes	Oli.8 vs. Oli.12	Oli.8	heart contraction	ATP1A3/ATP2B1/ATP2B2/CALM1/CALM3/CELF2/CHGA/FXYD6/KCNIP4/PDE4D/RGS4/SLC8A1	GO:BP	GO:0060047	12	12/126	0.0952381	266/15695	0.0169481	1.53881e-06	8.44198e-05	6.29085e-05
oligodendrocytes	Oli.8 vs. Oli.12	Oli.8	acidic amino acid transport	CCK/SLC17A7/SNAP25/STXBP1/SYT1/SYT4/VAMP2	GO:BP	GO:0015800	7	7/126	0.0555556	71/15695	0.00452373	1.57839e-06	8.4623e-05	6.30599e-05
oligodendrocytes	Oli.8 vs. Oli.12	Oli.8	G-protein mediated events	CALM1/CALM3/CAMK2A/CAMK2B/PLCB1/PRKAR1B	Pathway	R-HSA-112040	6	6/87	0.0689655	55/9703	0.00566835	8.90044e-06	0.000101974	6.58499e-05
oligodendrocytes	Oli.8 vs. Oli.12	Oli.8	Neurexins and neuroligins	DLGAP1/GRIN1/GRIN2B/NRXN1/STXBP1/SYT1	Pathway	R-HSA-6794361	6	6/87	0.0689655	55/9703	0.00566835	8.90044e-06	0.000101974	6.58499e-05
oligodendrocytes	Oli.8 vs. Oli.12	Oli.8	NADH regeneration	ENO2/GAPDH/GPI/PGM2L1/PKM	GO:BP	GO:0006735	5	5/126	0.0396825	27/15695	0.00172029	2.15753e-06	9.61517e-05	7.16509e-05
oligodendrocytes	Oli.8 vs. Oli.12	Oli.8	synapse assembly	CLSTN1/GABRA1/GABRB2/GAP43/GPM6A/GRIN1/MAP1B/MEF2C/NRCAM/NRXN1	GO:BP	GO:0007416	10	10/126	0.0793651	182/15695	0.011596	2.07014e-06	9.61517e-05	7.16509e-05
oligodendrocytes	Oli.8 vs. Oli.12	Oli.8	canonical glycolysis	ENO2/GAPDH/GPI/PGM2L1/PKM	GO:BP	GO:0061621	5	5/126	0.0396825	27/15695	0.00172029	2.15753e-06	9.61517e-05	7.16509e-05
oligodendrocytes	Oli.8 vs. Oli.12	Oli.8	glucose catabolic process to pyruvate	ENO2/GAPDH/GPI/PGM2L1/PKM	GO:BP	GO:0061718	5	5/126	0.0396825	27/15695	0.00172029	2.15753e-06	9.61517e-05	7.16509e-05
oligodendrocytes	Oli.8 vs. Oli.12	Oli.8	neurotransmitter receptor transport	CLSTN1/DNM1/KIF5A/KIF5C/MAPK10/SNAP25	GO:BP	GO:0099637	6	6/126	0.047619	47/15695	0.00299458	1.94797e-06	9.61517e-05	7.16509e-05
oligodendrocytes	Oli.8 vs. Oli.12	Oli.8	Protein-protein interactions at synapses	DLGAP1/GRIN1/GRIN2B/NRXN1/RTN3/STXBP1/SYT1	Pathway	R-HSA-6794362	7	7/87	0.0804598	86/9703	0.00886324	1.10563e-05	0.000123155	7.95279e-05
oligodendrocytes	Oli.8 vs. Oli.12	Oli.8	Phase 0 - rapid depolarisation	CALM1/CALM3/CAMK2A/CAMK2B/SCN2A	Pathway	R-HSA-5576892	5	5/87	0.0574713	34/9703	0.00350407	1.17016e-05	0.00012682	8.18948e-05
oligodendrocytes	Oli.8 vs. Oli.12	Oli.8	Trafficking of GluR2-containing AMPA receptors	GRIA2/NSF/PRKCB/TSPAN7	Pathway	R-HSA-416993	4	4/87	0.045977	17/9703	0.00175204	1.3128e-05	0.000138535	8.94598e-05
oligodendrocytes	Oli.8 vs. Oli.12	Oli.8	regulation of neurotransmitter receptor activity	DLGAP1/GRIA2/GRIN1/GRIN2B/MEF2C/NEFL/NPTX1	GO:BP	GO:0099601	7	7/126	0.0555556	78/15695	0.00496974	2.99325e-06	0.000121743	9.07211e-05
oligodendrocytes	Oli.8 vs. Oli.12	Oli.8	Calmodulin induced events	CALM1/CALM3/CAMK2A/CAMK2B/PRKAR1B	Pathway	R-HSA-111933	5	5/87	0.0574713	36/9703	0.00371019	1.5632e-05	0.000152888	9.87283e-05
oligodendrocytes	Oli.8 vs. Oli.12	Oli.8	CaM pathway	CALM1/CALM3/CAMK2A/CAMK2B/PRKAR1B	Pathway	R-HSA-111997	5	5/87	0.0574713	36/9703	0.00371019	1.5632e-05	0.000152888	9.87283e-05
oligodendrocytes	Oli.8 vs. Oli.12	Oli.8	RAF activation	CALM1/CALM3/CAMK2A/CAMK2B/YWHAB	Pathway	R-HSA-5673000	5	5/87	0.0574713	36/9703	0.00371019	1.5632e-05	0.000152888	9.87283e-05
oligodendrocytes	Oli.8 vs. Oli.12	Oli.8	Norepinephrine Neurotransmitter Release Cycle	SNAP25/STXBP1/SYT1/VAMP2	Pathway	R-HSA-181430	4	4/87	0.045977	18/9703	0.0018551	1.67637e-05	0.000160053	0.000103355
oligodendrocytes	Oli.8 vs. Oli.12	Oli.8	regulation of cell communication by electrical coupling	CALM1/CALM3/PDE4D/SLC8A1	GO:BP	GO:0010649	4	4/126	0.031746	14/15695	0.000892004	3.72469e-06	0.000141718	0.000105607
oligodendrocytes	Oli.8 vs. Oli.12	Oli.8	calcium-dependent protein binding	CALM3/CPLX2/SNAP25/STMN2/SYN1/SYT1/VAMP2	GO:MF	GO:0048306	7	7/125	0.056	74/16083	0.00460113	1.69085e-06	0.000156826	0.00011124
oligodendrocytes	Oli.8 vs. Oli.12	Oli.8	cGMP-PKG signaling pathway	ATP1A3/ATP2B1/ATP2B2/CALM1/CALM3/MEF2C/PLCB1/PPP3CA/SLC8A1	KEGG	hsa04022	9	9/69	0.130435	162/7140	0.0226891	2.25356e-05	0.000194982	0.000116546
oligodendrocytes	Oli.8 vs. Oli.12	Oli.8	Oocyte meiosis	CALM1/CALM3/CAMK2A/CAMK2B/PPP3CA/YWHAB/YWHAG/YWHAH	KEGG	hsa04114	8	8/69	0.115942	123/7140	0.0172269	2.14298e-05	0.000194982	0.000116546
oligodendrocytes	Oli.8 vs. Oli.12	Oli.8	Parkinson disease	CALM1/CALM3/CAMK2A/CAMK2B/GNAS/KIF5A/KIF5C/KLC1/MAPK10/TUBA1B/UCHL1	KEGG	hsa05012	11	11/69	0.15942	248/7140	0.0347339	2.17705e-05	0.000194982	0.000116546
oligodendrocytes	Oli.8 vs. Oli.12	Oli.8	amyloid-beta binding	ATP1A3/CLSTN1/CLU/GRIA2/GRIN1/GRIN2B/SORL1	GO:MF	GO:0001540	7	7/125	0.056	77/16083	0.00478766	2.21641e-06	0.000164458	0.000116653
oligodendrocytes	Oli.8 vs. Oli.12	Oli.8	cell communication by electrical coupling	ATP1A3/CALM1/CALM3/PDE4D/SLC8A1	GO:BP	GO:0010644	5	5/126	0.0396825	31/15695	0.00197515	4.42567e-06	0.000163127	0.00012156
oligodendrocytes	Oli.8 vs. Oli.12	Oli.8	Ca-dependent events	CALM1/CALM3/CAMK2A/CAMK2B/PRKAR1B	Pathway	R-HSA-111996	5	5/87	0.0574713	38/9703	0.00391631	2.05219e-05	0.000191378	0.000123583
oligodendrocytes	Oli.8 vs. Oli.12	Oli.8	GABA synthesis, release, reuptake and degradation	SNAP25/STXBP1/SYT1/VAMP2	Pathway	R-HSA-888590	4	4/87	0.045977	19/9703	0.00195816	2.1089e-05	0.000192198	0.000124113
oligodendrocytes	Oli.8 vs. Oli.12	Oli.8	Pancreatic secretion	ATP1A3/ATP2B1/ATP2B2/CCK/GNAS/PLCB1/PRKCB	KEGG	hsa04972	7	7/69	0.101449	92/7140	0.0128852	2.63962e-05	0.000218868	0.000130823
oligodendrocytes	Oli.8 vs. Oli.12	Oli.8	negative regulation of neuron death	CHGA/FAIM2/GABRB2/GRIN1/HSP90AB1/MEF2C/NEFL/OXR1/SORL1/STXBP1	GO:BP	GO:1901215	10	10/126	0.0793651	202/15695	0.0128703	5.26317e-06	0.000188118	0.000140183
oligodendrocytes	Oli.8 vs. Oli.12	Oli.8	presynaptic active zone	ATP2B1/GPM6A/NRXN1/SLC17A7/STXBP1/SYN1	GO:CC	GO:0048786	6	6/128	0.046875	75/16466	0.00455484	2.54698e-05	0.000223406	0.000150138
oligodendrocytes	Oli.8 vs. Oli.12	Oli.8	Signaling by RAF1 mutants	CALM1/CALM3/CAMK2A/CAMK2B/YWHAB	Pathway	R-HSA-9656223	5	5/87	0.0574713	40/9703	0.00412244	2.65264e-05	0.000236379	0.000152643
oligodendrocytes	Oli.8 vs. Oli.12	Oli.8	neuron cellular homeostasis	ATP2B1/ATP2B2/MAP1A/NELL2/SLC17A7	GO:BP	GO:0070050	5	5/126	0.0396825	33/15695	0.00210258	6.10296e-06	0.000213899	0.000159395
oligodendrocytes	Oli.8 vs. Oli.12	Oli.8	Alzheimer disease	CALM1/CALM3/GAPDH/GRIN1/GRIN2B/KIF5A/KIF5C/KLC1/MAPK10/PLCB1/PPP3CA/RTN3/TUBA1B	KEGG	hsa05010	13	13/69	0.188406	362/7140	0.0507003	3.42871e-05	0.000272926	0.000163135
oligodendrocytes	Oli.8 vs. Oli.12	Oli.8	DAG and IP3 signaling	CALM1/CALM3/CAMK2A/CAMK2B/PRKAR1B	Pathway	R-HSA-1489509	5	5/87	0.0574713	42/9703	0.00432856	3.38136e-05	0.000294766	0.000190346
oligodendrocytes	Oli.8 vs. Oli.12	Oli.8	regulation of cell morphogenesis	CAMK2B/CHN1/GRIN1/KIF1A/LINGO1/MAP1B/MAP2/NEFL/NRCAM/OLFM1/PPP3CA/SYT1/SYT4/THY1/YWHAH	GO:BP	GO:0022604	15	15/126	0.119048	485/15695	0.0309016	7.96617e-06	0.000261003	0.000194496
oligodendrocytes	Oli.8 vs. Oli.12	Oli.8	Melanogenesis	CALM1/CALM3/CAMK2A/CAMK2B/GNAS/PLCB1/PRKCB	KEGG	hsa04916	7	7/69	0.101449	99/7140	0.0138655	4.25228e-05	0.000325463	0.000194538
oligodendrocytes	Oli.8 vs. Oli.12	Oli.8	Signaling by moderate kinase activity BRAF mutants	CALM1/CALM3/CAMK2A/CAMK2B/YWHAB	Pathway	R-HSA-6802946	5	5/87	0.0574713	44/9703	0.00453468	4.25648e-05	0.000341369	0.000220441
oligodendrocytes	Oli.8 vs. Oli.12	Oli.8	Signaling by RAS mutants	CALM1/CALM3/CAMK2A/CAMK2B/YWHAB	Pathway	R-HSA-6802949	5	5/87	0.0574713	44/9703	0.00453468	4.25648e-05	0.000341369	0.000220441
oligodendrocytes	Oli.8 vs. Oli.12	Oli.8	Paradoxical activation of RAF signaling by kinase inactive BRAF	CALM1/CALM3/CAMK2A/CAMK2B/YWHAB	Pathway	R-HSA-6802955	5	5/87	0.0574713	44/9703	0.00453468	4.25648e-05	0.000341369	0.000220441
oligodendrocytes	Oli.8 vs. Oli.12	Oli.8	Signaling downstream of RAS mutants	CALM1/CALM3/CAMK2A/CAMK2B/YWHAB	Pathway	R-HSA-9649948	5	5/87	0.0574713	44/9703	0.00453468	4.25648e-05	0.000341369	0.000220441
oligodendrocytes	Oli.8 vs. Oli.12	Oli.8	regulation of NMDA receptor activity	GRIA2/GRIN1/GRIN2B/MEF2C/NEFL	GO:BP	GO:2000310	5	5/126	0.0396825	36/15695	0.00229372	9.50915e-06	0.000299095	0.000222881
oligodendrocytes	Oli.8 vs. Oli.12	Oli.8	SNARE complex	CPLX2/NAPB/SNAP25/SYN2/VAMP2	GO:CC	GO:0031201	5	5/128	0.0390625	50/16466	0.00303656	4.20146e-05	0.000333535	0.000224149
oligodendrocytes	Oli.8 vs. Oli.12	Oli.8	Schaffer collateral - CA1 synapse	NEFL/NRXN1/PPP3CA/PRKAR1B/SYN1/SYN2	GO:CC	GO:0098685	6	6/128	0.046875	82/16466	0.00497996	4.23709e-05	0.000333535	0.000224149
oligodendrocytes	Oli.8 vs. Oli.12	Oli.8	dense core granule	CHGA/KIF1A/SYT1/SYT4	GO:CC	GO:0031045	4	4/128	0.03125	26/16466	0.00157901	4.56159e-05	0.000350102	0.000235282
oligodendrocytes	Oli.8 vs. Oli.12	Oli.8	neuronal cell body membrane	ATP1A3/ATP2B1/SLC4A8/THY1	GO:CC	GO:0032809	4	4/128	0.03125	27/16466	0.00163974	5.32279e-05	0.00038907	0.00026147
oligodendrocytes	Oli.8 vs. Oli.12	Oli.8	Regulation of insulin secretion	GNAS/PLCB1/PRKAR1B/SNAP25/STXBP1/VAMP2	Pathway	R-HSA-422356	6	6/87	0.0689655	75/9703	0.00772957	5.35767e-05	0.00042126	0.00027203
oligodendrocytes	Oli.8 vs. Oli.12	Oli.8	developmental maturation	CAMK2B/CEND1/CLSTN1/GRIN1/MAP1B/NEFL/NRCAM/NRXN1/SLC17A7/STXBP1/SYT4	GO:BP	GO:0021700	11	11/126	0.0873016	272/15695	0.0173304	1.20832e-05	0.000370185	0.000275857
oligodendrocytes	Oli.8 vs. Oli.12	Oli.8	positive regulation of ion transport	ATP2B1/CALM1/CALM3/CAMK2A/CCK/CNTN1/GRIN1/STXBP1/SYT1/SYT4/THY1	GO:BP	GO:0043270	11	11/126	0.0873016	274/15695	0.0174578	1.29412e-05	0.000386433	0.000287965
oligodendrocytes	Oli.8 vs. Oli.12	Oli.8	regulation of transporter activity	CALM1/CALM3/FXYD6/GRIA2/GRIN1/GRIN2B/MEF2C/NEFL/PDE4D/VAMP2/YWHAH	GO:BP	GO:0032409	11	11/126	0.0873016	275/15695	0.0175215	1.33897e-05	0.000389954	0.000290588
oligodendrocytes	Oli.8 vs. Oli.12	Oli.8	vesicle docking	CPLX2/NDRG4/NSF/SNAP25/STXBP1/SYT1	GO:BP	GO:0048278	6	6/126	0.047619	65/15695	0.00414145	1.33185e-05	0.000389954	0.000290588
oligodendrocytes	Oli.8 vs. Oli.12	Oli.8	regulation of synapse organization	CAMK2B/CLSTN1/GAP43/GPM6A/GRIN1/GRIN2B/KIF1A/MEF2C/NRCAM/NRXN1	GO:BP	GO:0050807	10	10/126	0.0793651	225/15695	0.0143358	1.35656e-05	0.00039026	0.000290817
oligodendrocytes	Oli.8 vs. Oli.12	Oli.8	Glioma	CALM1/CALM3/CAMK1D/CAMK2A/CAMK2B/PRKCB	KEGG	hsa05214	6	6/69	0.0869565	74/7140	0.0103641	7.21921e-05	0.000532082	0.000318039
oligodendrocytes	Oli.8 vs. Oli.12	Oli.8	clathrin-sculpted vesicle	SLC17A7/SYT1/VAMP2	GO:CC	GO:0060198	3	3/128	0.0234375	11/16466	0.000668043	7.23377e-05	0.00050472	0.000339191
oligodendrocytes	Oli.8 vs. Oli.12	Oli.8	NADH metabolic process	ENO2/GAPDH/GPI/PGM2L1/PKM	GO:BP	GO:0006734	5	5/126	0.0396825	40/15695	0.00254858	1.61767e-05	0.000459769	0.000342614
oligodendrocytes	Oli.8 vs. Oli.12	Oli.8	substantia nigra development	BASP1/CALM1/CALM3/CKB/YWHAH	GO:BP	GO:0021762	5	5/126	0.0396825	41/15695	0.0026123	1.83056e-05	0.000492129	0.000366728
oligodendrocytes	Oli.8 vs. Oli.12	Oli.8	neuron apoptotic process	FAIM2/GABRB2/GAPDH/GRIN1/HSP90AB1/MEF2C/NEFL/OXR1/SCN2A/STXBP1	GO:BP	GO:0051402	10	10/126	0.0793651	233/15695	0.0148455	1.83584e-05	0.000492129	0.000366728
oligodendrocytes	Oli.8 vs. Oli.12	Oli.8	excitatory postsynaptic potential	GRIN1/GRIN2B/MEF2C/NRXN1/PPP3CA/RGS4/SLC17A7	GO:BP	GO:0060079	7	7/126	0.0555556	102/15695	0.00649888	1.78456e-05	0.000492129	0.000366728
oligodendrocytes	Oli.8 vs. Oli.12	Oli.8	negative regulation of neuron apoptotic process	FAIM2/GABRB2/GRIN1/HSP90AB1/MEF2C/NEFL/OXR1/STXBP1	GO:BP	GO:0043524	8	8/126	0.0634921	142/15695	0.00904747	1.88441e-05	0.000499475	0.000372202
oligodendrocytes	Oli.8 vs. Oli.12	Oli.8	Insulin processing	CPE/KIF5A/KIF5C/VAMP2	Pathway	R-HSA-264876	4	4/87	0.045977	26/9703	0.00267958	7.75368e-05	0.000597928	0.000386114
oligodendrocytes	Oli.8 vs. Oli.12	Oli.8	CREB1 phosphorylation through the activation of CaMKII/CaMKK/CaMKIV cascasde	CALM1/CALM3/CAMK2B	Pathway	R-HSA-442729	3	3/87	0.0344828	10/9703	0.00103061	7.98447e-05	0.000604108	0.000390105
oligodendrocytes	Oli.8 vs. Oli.12	Oli.8	microtubule	CALM1/CALM3/DNM1/KIF1A/KIF5A/KIF5C/KLC1/MAP1A/MAP1B/MAP2/SLC8A1/TUBA1B	GO:CC	GO:0005874	12	12/128	0.09375	422/16466	0.0256286	0.000111638	0.000699446	0.000470055
oligodendrocytes	Oli.8 vs. Oli.12	Oli.8	Calcineurin activates NFAT	CALM1/CALM3/PPP3CA	Pathway	R-HSA-2025928	3	3/87	0.0344828	11/9703	0.00113367	0.000109075	0.000809984	0.000523051
oligodendrocytes	Oli.8 vs. Oli.12	Oli.8	Platelet homeostasis	ATP2B1/ATP2B2/CALM1/CALM3/GNAS/SLC8A1	Pathway	R-HSA-418346	6	6/87	0.0689655	87/9703	0.0089663	0.000123318	0.000899102	0.000580598
oligodendrocytes	Oli.8 vs. Oli.12	Oli.8	channel regulator activity	ARPP19/CALM1/DPP10/FXYD6/KCNIP4/NRXN1/PRKCB/YWHAH	GO:MF	GO:0016247	8	8/125	0.064	143/16083	0.00889138	1.57269e-05	0.000833524	0.000591236
oligodendrocytes	Oli.8 vs. Oli.12	Oli.8	cellular response to peptide hormone stimulus	ATP2B1/ATP6V0C/ATP6V1B2/CAMK2A/MAP1B/PKM/PRKAR1B/PRKCB/SORL1/VAMP2/YWHAG	GO:BP	GO:0071375	11	11/126	0.0873016	303/15695	0.0193055	3.28184e-05	0.000814933	0.000607277
oligodendrocytes	Oli.8 vs. Oli.12	Oli.8	microtubule associated complex	KIF1A/KIF5A/KIF5C/KLC1/MAP1A/MAP1B/MAP2	GO:CC	GO:0005875	7	7/128	0.0546875	147/16466	0.00892749	0.000150443	0.000923723	0.000620777
oligodendrocytes	Oli.8 vs. Oli.12	Oli.8	positive regulation of neuron differentiation	CAMK1D/CAMK2B/CNTN1/ENC1/MAP1B/MEF2C/NDRG4/NEFL/NRCAM/STMN2/SYT1/SYT4	GO:BP	GO:0045666	12	12/126	0.0952381	362/15695	0.0230647	3.47304e-05	0.000853428	0.000635963
oligodendrocytes	Oli.8 vs. Oli.12	Oli.8	vesicle fusion to plasma membrane	CPLX2/SNAP25/STXBP1/SYT1	GO:BP	GO:0099500	4	4/126	0.031746	24/15695	0.00152915	3.71544e-05	0.000876473	0.000653136
oligodendrocytes	Oli.8 vs. Oli.12	Oli.8	Golgi-to-ER retrograde transport	KIF1A/KIF5A/KLC1/NAPB/NSF/RAB6B/TUBA1B	Pathway	R-HSA-8856688	7	7/87	0.0804598	128/9703	0.0131918	0.000143618	0.00102841	0.000664097
oligodendrocytes	Oli.8 vs. Oli.12	Oli.8	neuron migration	CAMK2A/CAMK2B/CCK/DCLK1/GPM6A/MAP1B/MEF2C/NRCAM	GO:BP	GO:0001764	8	8/126	0.0634921	157/15695	0.0100032	3.88191e-05	0.000906677	0.000675643
oligodendrocytes	Oli.8 vs. Oli.12	Oli.8	extracellular ligand-gated ion channel activity	GABRA1/GABRB2/GRIA2/GRIN1/GRIN2B/SLC17A7	GO:MF	GO:0005230	6	6/125	0.048	74/16083	0.00460113	2.35011e-05	0.000968767	0.000687166
oligodendrocytes	Oli.8 vs. Oli.12	Oli.8	metal ion transmembrane transporter activity	ATP1A3/ATP2B1/ATP2B2/GPM6A/GRIN1/GRIN2B/KCNIP4/SCN2A/SLC17A7/SLC4A8/SLC5A11/SLC8A1/SNAP25	GO:MF	GO:0046873	13	13/125	0.104	417/16083	0.025928	2.18914e-05	0.000968767	0.000687166
oligodendrocytes	Oli.8 vs. Oli.12	Oli.8	response to peptide	ATP1A3/ATP2B1/ATP6V0C/ATP6V1B2/CAMK2A/DNM1/MAP1B/NEFL/PKM/PRKAR1B/PRKCB/SORL1/VAMP2/YWHAG	GO:BP	GO:1901652	14	14/126	0.111111	492/15695	0.0313476	4.08094e-05	0.000943818	0.00070332
oligodendrocytes	Oli.8 vs. Oli.12	Oli.8	NAD metabolic process	ENO2/GAPDH/GPI/PGM2L1/PKM	GO:BP	GO:0019674	5	5/126	0.0396825	49/15695	0.00312201	4.42503e-05	0.00101346	0.000755218
oligodendrocytes	Oli.8 vs. Oli.12	Oli.8	Sodium/Calcium exchangers	CALM1/CALM3/SLC8A1	Pathway	R-HSA-425561	3	3/87	0.0344828	13/9703	0.00133979	0.000186623	0.00124726	0.000805426
oligodendrocytes	Oli.8 vs. Oli.12	Oli.8	CREB1 phosphorylation through the activation of Adenylate Cyclase	CALM1/CALM3/PRKAR1B	Pathway	R-HSA-442720	3	3/87	0.0344828	13/9703	0.00133979	0.000186623	0.00124726	0.000805426
oligodendrocytes	Oli.8 vs. Oli.12	Oli.8	CLEC7A (Dectin-1) induces NFAT activation	CALM1/CALM3/PPP3CA	Pathway	R-HSA-5607763	3	3/87	0.0344828	13/9703	0.00133979	0.000186623	0.00124726	0.000805426
oligodendrocytes	Oli.8 vs. Oli.12	Oli.8	Chk1/Chk2(Cds1) mediated inactivation of Cyclin B:Cdk1 complex	YWHAB/YWHAG/YWHAH	Pathway	R-HSA-75035	3	3/87	0.0344828	13/9703	0.00133979	0.000186623	0.00124726	0.000805426
oligodendrocytes	Oli.8 vs. Oli.12	Oli.8	dendritic shaft	MAP1A/MAP2/NSF/SLC8A1	GO:CC	GO:0043198	4	4/128	0.03125	38/16466	0.00230779	0.000209556	0.00123719	0.000831437
oligodendrocytes	Oli.8 vs. Oli.12	Oli.8	COPI-dependent Golgi-to-ER retrograde traffic	KIF1A/KIF5A/KLC1/NAPB/NSF/TUBA1B	Pathway	R-HSA-6811434	6	6/87	0.0689655	95/9703	0.00979079	0.000200452	0.00130852	0.000844981
oligodendrocytes	Oli.8 vs. Oli.12	Oli.8	Regulation of MECP2 expression and activity	CALM1/CALM3/CAMK2A/CAMK2B	Pathway	R-HSA-9022692	4	4/87	0.045977	33/9703	0.00340101	0.000202315	0.00130852	0.000844981
oligodendrocytes	Oli.8 vs. Oli.12	Oli.8	synapse maturation	CAMK2B/CLSTN1/NEFL/NRXN1	GO:BP	GO:0060074	4	4/126	0.031746	26/15695	0.00165658	5.16281e-05	0.00115991	0.00086435
oligodendrocytes	Oli.8 vs. Oli.12	Oli.8	Morphine addiction	GABBR2/GABRA1/GABRB2/GNAS/PDE4D/PRKCB	KEGG	hsa05032	6	6/69	0.0869565	90/7140	0.012605	0.000214953	0.0015277	0.000913147
oligodendrocytes	Oli.8 vs. Oli.12	Oli.8	membrane fusion	CPLX2/DNM1/NSF/SNAP25/STXBP1/SYT1/SYT4/VAMP2	GO:BP	GO:0061025	8	8/126	0.0634921	165/15695	0.0105129	5.52606e-05	0.00122981	0.000916436
oligodendrocytes	Oli.8 vs. Oli.12	Oli.8	Ca2+ pathway	CALM1/CALM3/CAMK2A/PLCB1/PPP3CA	Pathway	R-HSA-4086398	5	5/87	0.0574713	62/9703	0.00638978	0.000223479	0.00142246	0.000918561
oligodendrocytes	Oli.8 vs. Oli.12	Oli.8	Signaling by BRAF and RAF fusions	CALM1/CALM3/CAMK2A/CAMK2B/YWHAB	Pathway	R-HSA-6802952	5	5/87	0.0574713	64/9703	0.0065959	0.000259645	0.00162684	0.00105054
oligodendrocytes	Oli.8 vs. Oli.12	Oli.8	regulation of muscle system process	ATP2B1/CALM1/CALM3/CAMK2B/CHGA/PDE4D/PPP3CA/RGS4/SLC8A1	GO:BP	GO:0090257	9	9/126	0.0714286	219/15695	0.0139535	6.82616e-05	0.00143776	0.0010714
oligodendrocytes	Oli.8 vs. Oli.12	Oli.8	regulation of release of sequestered calcium ion into cytosol by sarcoplasmic reticulum	CALM1/CALM3/PDE4D/SLC8A1	GO:BP	GO:0010880	4	4/126	0.031746	28/15695	0.00178401	6.98353e-05	0.00145789	0.0010864
oligodendrocytes	Oli.8 vs. Oli.12	Oli.8	developmental cell growth	DCLK1/HSP90AB1/MAP1B/MAP2/NRCAM/OLFM1/RGS4/SYT1/SYT4	GO:BP	GO:0048588	9	9/126	0.0714286	222/15695	0.0141446	7.57894e-05	0.00154127	0.00114853
oligodendrocytes	Oli.8 vs. Oli.12	Oli.8	regulation of amine transport	CCK/CHGA/RGS4/STXBP1/SYT1/SYT4	GO:BP	GO:0051952	6	6/126	0.047619	88/15695	0.00560688	7.51853e-05	0.00154127	0.00114853
oligodendrocytes	Oli.8 vs. Oli.12	Oli.8	regulation of tau-protein kinase activity	CLU/HSP90AB1/SORL1	GO:BP	GO:1902947	3	3/126	0.0238095	11/15695	0.00070086	7.95289e-05	0.00155048	0.0011554
oligodendrocytes	Oli.8 vs. Oli.12	Oli.8	Activation of BAD and translocation to mitochondria	YWHAB/YWHAG/YWHAH	Pathway	R-HSA-111447	3	3/87	0.0344828	15/9703	0.00154591	0.000293071	0.00180802	0.00116754
oligodendrocytes	Oli.8 vs. Oli.12	Oli.8	ATPase-coupled cation transmembrane transporter activity	ATP1A3/ATP2B1/ATP2B2/ATP6V0C/ATP6V1B2	GO:MF	GO:0019829	5	5/125	0.04	52/16083	0.00323323	5.07745e-05	0.00171249	0.0012147
oligodendrocytes	Oli.8 vs. Oli.12	Oli.8	neural nucleus development	BASP1/CALM1/CALM3/CKB/YWHAH	GO:BP	GO:0048857	5	5/126	0.0396825	57/15695	0.00363173	9.23107e-05	0.00174209	0.00129818
oligodendrocytes	Oli.8 vs. Oli.12	Oli.8	negative regulation of protein-containing complex assembly	CLU/LMO4/MAP2/SORL1/STMN2/STXBP1/TMSB10	GO:BP	GO:0031333	7	7/126	0.0555556	133/15695	0.00847404	9.7919e-05	0.00181883	0.00135536
oligodendrocytes	Oli.8 vs. Oli.12	Oli.8	Integration of energy metabolism	GNAS/PLCB1/PRKAR1B/SNAP25/STXBP1/VAMP2	Pathway	R-HSA-163685	6	6/87	0.0689655	105/9703	0.0108214	0.000345615	0.00209987	0.001356
oligodendrocytes	Oli.8 vs. Oli.12	Oli.8	ion channel binding	CALM1/CALM3/DPP10/HSP90AB1/PDE4D/SLC8A1/YWHAH	GO:MF	GO:0044325	7	7/125	0.056	131/16083	0.00814525	7.27656e-05	0.00192915	0.00136838
oligodendrocytes	Oli.8 vs. Oli.12	Oli.8	sodium ion transport	ATP1A3/CNTN1/FXYD6/SCN2A/SLC17A7/SLC4A8/SLC5A11/SLC8A1/YWHAH	GO:BP	GO:0006814	9	9/126	0.0714286	231/15695	0.0147181	0.000102694	0.00189261	0.00141035
oligodendrocytes	Oli.8 vs. Oli.12	Oli.8	Glycolysis	ENO2/GAPDH/GPI/PGM2L1/PKM	Pathway	R-HSA-70171	5	5/87	0.0574713	69/9703	0.0071112	0.000369522	0.00221162	0.00142816
oligodendrocytes	Oli.8 vs. Oli.12	Oli.8	G alpha (i) signalling events	CALM1/CALM3/CAMK2A/CAMK2B/GABBR2/GNAS/PDE4D/PLCB1/PPP3CA/PRKAR1B/RGS4	Pathway	R-HSA-418594	11	11/87	0.126437	363/9703	0.0374111	0.000376977	0.00222305	0.00143555
oligodendrocytes	Oli.8 vs. Oli.12	Oli.8	Retrograde endocannabinoid signaling	GABRA1/GABRB2/GRIA2/MAPK10/PLCB1/PRKCB/SLC17A7	KEGG	hsa04723	7	7/69	0.101449	139/7140	0.0194678	0.00035921	0.00246492	0.00147335
oligodendrocytes	Oli.8 vs. Oli.12	Oli.8	Glycogen breakdown (glycogenolysis)	CALM1/CALM3/PGM2L1	Pathway	R-HSA-70221	3	3/87	0.0344828	17/9703	0.00175204	0.00043235	0.00251264	0.00162255
oligodendrocytes	Oli.8 vs. Oli.12	Oli.8	Renin secretion	CALM1/CALM3/GNAS/PLCB1/PPP3CA	KEGG	hsa04924	5	5/69	0.0724638	66/7140	0.0092437	0.000412144	0.00273389	0.00163412
oligodendrocytes	Oli.8 vs. Oli.12	Oli.8	disordered domain specific binding	CALM1/CALM3/GAPDH/HSP90AB1	GO:MF	GO:0097718	4	4/125	0.032	32/16083	0.00198968	0.000105653	0.00230573	0.0016355
oligodendrocytes	Oli.8 vs. Oli.12	Oli.8	organelle fusion	CPLX2/ENO2/SNAP25/STXBP1/SYT1/SYT4/VAMP2	GO:BP	GO:0048284	7	7/126	0.0555556	139/15695	0.00885632	0.000129077	0.00220646	0.00164422
oligodendrocytes	Oli.8 vs. Oli.12	Oli.8	axon terminus	CCK/CPLX2/GRIN1/PRKCB/SLC4A8/SLC8A1	GO:CC	GO:0043679	6	6/128	0.046875	127/16466	0.00771286	0.000470742	0.0024548	0.00164972
oligodendrocytes	Oli.8 vs. Oli.12	Oli.8	GABA receptor complex	GABBR2/GABRA1/GABRB2	GO:CC	GO:1902710	3	3/128	0.0234375	20/16466	0.00121462	0.000474848	0.0024548	0.00164972
oligodendrocytes	Oli.8 vs. Oli.12	Oli.8	response to amphetamine	CALM3/GRIN1/PPP3CA/RGS4	GO:BP	GO:0001975	4	4/126	0.031746	33/15695	0.00210258	0.000135305	0.00224746	0.00167478
oligodendrocytes	Oli.8 vs. Oli.12	Oli.8	detection of calcium ion	CALM1/CALM3/SYT1	GO:BP	GO:0005513	3	3/126	0.0238095	13/15695	0.000828289	0.000136239	0.00224746	0.00167478
oligodendrocytes	Oli.8 vs. Oli.12	Oli.8	positive regulation of phosphatase activity	CALM1/CALM3/HSP90AB1/MEF2C	GO:BP	GO:0010922	4	4/126	0.031746	33/15695	0.00210258	0.000135305	0.00224746	0.00167478
oligodendrocytes	Oli.8 vs. Oli.12	Oli.8	axo-dendritic protein transport	KIF5A/KIF5C/MAP1A	GO:BP	GO:0099640	3	3/126	0.0238095	13/15695	0.000828289	0.000136239	0.00224746	0.00167478
oligodendrocytes	Oli.8 vs. Oli.12	Oli.8	calcium ion transmembrane transport	ATP2B1/ATP2B2/CALM1/CALM3/GPM6A/GRIN1/GRIN2B/PDE4D/SLC8A1/THY1	GO:BP	GO:0070588	10	10/126	0.0793651	297/15695	0.0189232	0.000140998	0.00230982	0.00172124
oligodendrocytes	Oli.8 vs. Oli.12	Oli.8	voltage-gated potassium channel complex	CALM3/DPP10/KCNIP4/SNAP25/VAMP2	GO:CC	GO:0008076	5	5/128	0.0390625	85/16466	0.00516215	0.000523682	0.00263558	0.00177121
oligodendrocytes	Oli.8 vs. Oli.12	Oli.8	calcium-ion regulated exocytosis	STXBP1/SYN2/SYT1/SYT4/VAMP2	GO:BP	GO:0017156	5	5/126	0.0396825	63/15695	0.00401402	0.000149124	0.0024261	0.0018079
oligodendrocytes	Oli.8 vs. Oli.12	Oli.8	insulin-like growth factor receptor binding	GNAS/YWHAG/YWHAH	GO:MF	GO:0005159	3	3/125	0.024	13/16083	0.000808307	0.000123833	0.00255234	0.00181043
oligodendrocytes	Oli.8 vs. Oli.12	Oli.8	regulation of synapse maturation	CAMK2B/CLSTN1/NRXN1	GO:BP	GO:0090128	3	3/126	0.0238095	14/15695	0.000892004	0.000172379	0.00268515	0.00200094
oligodendrocytes	Oli.8 vs. Oli.12	Oli.8	RHO GTPase Effectors	CALM1/CALM3/KIF5A/KLC1/PRKCB/TUBA1B/YWHAB/YWHAG/YWHAH	Pathway	R-HSA-195258	9	9/87	0.103448	262/9703	0.027002	0.000542303	0.00310662	0.00200611
oligodendrocytes	Oli.8 vs. Oli.12	Oli.8	Lipid and atherosclerosis	CALM1/CALM3/CAMK2A/CAMK2B/HSP90AB1/MAPK10/PLCB1/PPP3CA	KEGG	hsa05417	8	8/69	0.115942	197/7140	0.027591	0.000575447	0.003694	0.002208
oligodendrocytes	Oli.8 vs. Oli.12	Oli.8	PKA activation	CALM1/CALM3/PRKAR1B	Pathway	R-HSA-163615	3	3/87	0.0344828	19/9703	0.00195816	0.000608163	0.00343408	0.00221757
oligodendrocytes	Oli.8 vs. Oli.12	Oli.8	L1CAM interactions	CNTN1/DNM1/GAP43/NRCAM/SCN2A/TUBA1B	Pathway	R-HSA-373760	6	6/87	0.0689655	117/9703	0.0120581	0.000616592	0.00343408	0.00221757
oligodendrocytes	Oli.8 vs. Oli.12	Oli.8	excitatory synapse	GRIA2/GRIN1/SLC17A7/SYT1	GO:CC	GO:0060076	4	4/128	0.03125	52/16466	0.00315802	0.00070672	0.00344386	0.00231441
oligodendrocytes	Oli.8 vs. Oli.12	Oli.8	RAF/MAP kinase cascade	CALM1/CALM3/CAMK2A/CAMK2B/GRIN1/GRIN2B/NEFL/RASGRF2/YWHAB	Pathway	R-HSA-5673001	9	9/87	0.103448	269/9703	0.0277234	0.000655789	0.00360235	0.00232623
oligodendrocytes	Oli.8 vs. Oli.12	Oli.8	Signaling by Rho GTPases	CALM1/CALM3/CHN1/KIF5A/KLC1/PRKCB/RASGRF2/TUBA1B/YWHAB/YWHAG/YWHAH	Pathway	R-HSA-194315	11	11/87	0.126437	390/9703	0.0401938	0.000688858	0.00373286	0.00241051
oligodendrocytes	Oli.8 vs. Oli.12	Oli.8	Wnt signaling pathway, calcium modulating pathway	CALM1/CAMK2A/PLCB1/PPP3CA	GO:BP	GO:0007223	4	4/126	0.031746	38/15695	0.00242115	0.000236626	0.00342455	0.00255193
oligodendrocytes	Oli.8 vs. Oli.12	Oli.8	MAPK1/MAPK3 signaling	CALM1/CALM3/CAMK2A/CAMK2B/GRIN1/GRIN2B/NEFL/RASGRF2/YWHAB	Pathway	R-HSA-5684996	9	9/87	0.103448	275/9703	0.0283417	0.000767931	0.00408644	0.00263884
oligodendrocytes	Oli.8 vs. Oli.12	Oli.8	Oncogenic MAPK signaling	CALM1/CALM3/CAMK2A/CAMK2B/YWHAB	Pathway	R-HSA-6802957	5	5/87	0.0574713	81/9703	0.00834793	0.000774488	0.00408644	0.00263884
oligodendrocytes	Oli.8 vs. Oli.12	Oli.8	positive regulation of cell projection organization	CAMK1D/CAMK2B/CNTN1/ENC1/GPM6A/MAP1B/NDRG4/NEFL/STMN2/SYT1/SYT4	GO:BP	GO:0031346	11	11/126	0.0873016	381/15695	0.0242752	0.000250223	0.00359924	0.00268211
oligodendrocytes	Oli.8 vs. Oli.12	Oli.8	PKA-mediated phosphorylation of CREB	CALM1/CALM3/PRKAR1B	Pathway	R-HSA-111931	3	3/87	0.0344828	21/9703	0.00216428	0.00082399	0.00418253	0.00270089
oligodendrocytes	Oli.8 vs. Oli.12	Oli.8	VEGFR2 mediated cell proliferation	CALM1/CALM3/PRKCB	Pathway	R-HSA-5218921	3	3/87	0.0344828	21/9703	0.00216428	0.00082399	0.00418253	0.00270089
oligodendrocytes	Oli.8 vs. Oli.12	Oli.8	Synaptic adhesion-like molecules	GRIN1/GRIN2B/RTN3	Pathway	R-HSA-8849932	3	3/87	0.0344828	21/9703	0.00216428	0.00082399	0.00418253	0.00270089
oligodendrocytes	Oli.8 vs. Oli.12	Oli.8	relaxation of cardiac muscle	CHGA/PDE4D/SLC8A1	GO:BP	GO:0055119	3	3/126	0.0238095	16/15695	0.00101943	0.000262102	0.00368035	0.00274254
oligodendrocytes	Oli.8 vs. Oli.12	Oli.8	neurotransmitter receptor transport to plasma membrane	CLSTN1/MAPK10/SNAP25	GO:BP	GO:0098877	3	3/126	0.0238095	16/15695	0.00101943	0.000262102	0.00368035	0.00274254
oligodendrocytes	Oli.8 vs. Oli.12	Oli.8	neurotransmitter receptor transport to postsynaptic membrane	CLSTN1/MAPK10/SNAP25	GO:BP	GO:0098969	3	3/126	0.0238095	16/15695	0.00101943	0.000262102	0.00368035	0.00274254
oligodendrocytes	Oli.8 vs. Oli.12	Oli.8	microtubule binding	DNM1/GAPDH/KIF1A/KIF5A/KIF5C/MAP1A/MAP1B/MAP2/NEFM	GO:MF	GO:0008017	9	9/125	0.072	261/16083	0.0162283	0.000202134	0.00394693	0.00279964
oligodendrocytes	Oli.8 vs. Oli.12	Oli.8	regulation of developmental growth	BASP1/MAP1B/MAP2/MEF2C/NRCAM/OLFM1/PLCB1/RGS4/SYT1/SYT4	GO:BP	GO:0048638	10	10/126	0.0793651	322/15695	0.0205161	0.000270632	0.00377765	0.00281505
oligodendrocytes	Oli.8 vs. Oli.12	Oli.8	FLT3 Signaling	CALM1/CALM3/CAMK2A/CAMK2B/GRIN1/GRIN2B/NEFL/RASGRF2/YWHAB	Pathway	R-HSA-9607240	9	9/87	0.103448	283/9703	0.0291662	0.000941385	0.00471869	0.00304711
oligodendrocytes	Oli.8 vs. Oli.12	Oli.8	ATP-dependent microtubule motor activity, plus-end-directed	KIF1A/KIF5A/KIF5C	GO:MF	GO:0008574	3	3/125	0.024	16/16083	0.000994839	0.00023837	0.00442176	0.00313644
oligodendrocytes	Oli.8 vs. Oli.12	Oli.8	establishment of protein localization to postsynaptic membrane	CLSTN1/MAPK10/SNAP25	GO:BP	GO:1903540	3	3/126	0.0238095	17/15695	0.00108315	0.000316404	0.00433952	0.00323375
oligodendrocytes	Oli.8 vs. Oli.12	Oli.8	photoreceptor inner segment	ATP1A3/DNM1/ENO2/SNAP25	GO:CC	GO:0001917	4	4/128	0.03125	58/16466	0.00352241	0.00106852	0.00489603	0.00329032
oligodendrocytes	Oli.8 vs. Oli.12	Oli.8	Tuberculosis	ATP6V0C/CALM1/CALM3/CAMK2A/CAMK2B/MAPK10/PPP3CA	KEGG	hsa05152	7	7/69	0.101449	162/7140	0.0226891	0.000900191	0.00559806	0.0033461
oligodendrocytes	Oli.8 vs. Oli.12	Oli.8	regulation of cardiac muscle contraction	CALM1/CALM3/CHGA/PDE4D/SLC8A1	GO:BP	GO:0055117	5	5/126	0.0396825	75/15695	0.00477859	0.000339147	0.0045717	0.00340677
oligodendrocytes	Oli.8 vs. Oli.12	Oli.8	Estrogen signaling pathway	CALM1/CALM3/GABBR2/GNAS/HSP90AB1/PLCB1	KEGG	hsa04915	6	6/69	0.0869565	119/7140	0.0166667	0.000962191	0.0058023	0.00346818
oligodendrocytes	Oli.8 vs. Oli.12	Oli.8	protein localization to cell periphery	CLSTN1/DPP10/GRIN1/KCNIP4/MAPK10/NSF/PREPL/SNAP25/STXBP1/VAMP2	GO:BP	GO:1990778	10	10/126	0.0793651	333/15695	0.0212169	0.000353332	0.00465648	0.00346995
oligodendrocytes	Oli.8 vs. Oli.12	Oli.8	Glucose metabolism	ENO2/GAPDH/GPI/PGM2L1/PKM	Pathway	R-HSA-70326	5	5/87	0.0574713	88/9703	0.00906936	0.00112759	0.00558225	0.00360476
oligodendrocytes	Oli.8 vs. Oli.12	Oli.8	apoptotic mitochondrial changes	CAMK2A/CCK/CLU/YWHAB/YWHAG/YWHAH	GO:BP	GO:0008637	6	6/126	0.047619	119/15695	0.00758203	0.000393342	0.00509832	0.0037992
oligodendrocytes	Oli.8 vs. Oli.12	Oli.8	sodium ion transmembrane transport	ATP1A3/FXYD6/SCN2A/SLC17A7/SLC4A8/SLC8A1/YWHAH	GO:BP	GO:0035725	7	7/126	0.0555556	167/15695	0.0106403	0.000397947	0.00512982	0.00382267
oligodendrocytes	Oli.8 vs. Oli.12	Oli.8	HSF1-dependent transactivation	CAMK2A/CAMK2B/HSP90AB1	Pathway	R-HSA-3371571	3	3/87	0.0344828	24/9703	0.00247346	0.00122984	0.00601423	0.00388372
oligodendrocytes	Oli.8 vs. Oli.12	Oli.8	Cocaine addiction	GNAS/GRIA2/GRIN1/GRIN2B	KEGG	hsa05030	4	4/69	0.057971	48/7140	0.00672269	0.00112847	0.00660485	0.00394788
oligodendrocytes	Oli.8 vs. Oli.12	Oli.8	glutamate receptor binding	CALM3/CAMK2A/GNAS/NSF	GO:MF	GO:0035254	4	4/125	0.032	45/16083	0.00279799	0.000404934	0.00584191	0.00414379
oligodendrocytes	Oli.8 vs. Oli.12	Oli.8	tau protein binding	CLU/HSP90AB1/MAP1A/MAP2	GO:MF	GO:0048156	4	4/125	0.032	45/16083	0.00279799	0.000404934	0.00584191	0.00414379
oligodendrocytes	Oli.8 vs. Oli.12	Oli.8	Factors involved in megakaryocyte development and platelet production	DOCK3/KIF1A/KIF5A/KLC1/PRKAR1B/TUBA1B	Pathway	R-HSA-983231	6	6/87	0.0689655	137/9703	0.0141193	0.00140522	0.00678907	0.00438407
oligodendrocytes	Oli.8 vs. Oli.12	Oli.8	Signaling by Receptor Tyrosine Kinases	ATP6V0C/ATP6V1B2/CALM1/CALM3/DNM1/DOCK3/GABRA1/GABRB2/GRIN2B/MEF2C/PRKCB/YWHAB	Pathway	R-HSA-9006934	12	12/87	0.137931	494/9703	0.0509121	0.00144014	0.00687493	0.00443952
oligodendrocytes	Oli.8 vs. Oli.12	Oli.8	adrenergic receptor binding	GNAS/PDE4D/UCHL1	GO:MF	GO:0031690	3	3/125	0.024	20/16083	0.00124355	0.000474355	0.00651798	0.00462334
oligodendrocytes	Oli.8 vs. Oli.12	Oli.8	Kinesins	KIF1A/KIF5A/KLC1/TUBA1B	Pathway	R-HSA-983189	4	4/87	0.045977	56/9703	0.00577141	0.00155263	0.00732474	0.00472998
oligodendrocytes	Oli.8 vs. Oli.12	Oli.8	positive regulation of phosphoprotein phosphatase activity	CALM1/CALM3/HSP90AB1	GO:BP	GO:0032516	3	3/126	0.0238095	20/15695	0.00127429	0.00052119	0.0063704	0.00474713
oligodendrocytes	Oli.8 vs. Oli.12	Oli.8	response to corticosterone	ATP2B1/CALM3/NEFL	GO:BP	GO:0051412	3	3/126	0.0238095	20/15695	0.00127429	0.00052119	0.0063704	0.00474713
oligodendrocytes	Oli.8 vs. Oli.12	Oli.8	developmental growth involved in morphogenesis	DCLK1/HSP90AB1/MAP1B/MAP2/NRCAM/OLFM1/SYT1/SYT4	GO:BP	GO:0060560	8	8/126	0.0634921	230/15695	0.0146543	0.000536716	0.00652636	0.00486335
oligodendrocytes	Oli.8 vs. Oli.12	Oli.8	response to amine	CALM3/GRIN1/PPP3CA/RGS4	GO:BP	GO:0014075	4	4/126	0.031746	47/15695	0.00299458	0.000540804	0.00654235	0.00487527
oligodendrocytes	Oli.8 vs. Oli.12	Oli.8	GABAergic synapse	GABBR2/GABRA1/GABRB2/NSF/PRKCB	KEGG	hsa04727	5	5/69	0.0724638	88/7140	0.0123249	0.00153378	0.00857563	0.00512587
oligodendrocytes	Oli.8 vs. Oli.12	Oli.8	Amyotrophic lateral sclerosis	GRIA2/GRIN1/GRIN2B/KIF5A/KIF5C/KLC1/NEFL/NEFM/PPP3CA/TUBA1B	KEGG	hsa05014	10	10/69	0.144928	343/7140	0.0480392	0.00155137	0.00857563	0.00512587
oligodendrocytes	Oli.8 vs. Oli.12	Oli.8	Activation of AMPK downstream of NMDARs	CALM1/CALM3/TUBA1B	Pathway	R-HSA-9619483	3	3/87	0.0344828	27/9703	0.00278264	0.00174318	0.0081281	0.00524876
oligodendrocytes	Oli.8 vs. Oli.12	Oli.8	Huntington disease	GRIA2/GRIN1/GRIN2B/KIF5A/KIF5C/KLC1/MAPK10/PLCB1/TUBA1B	KEGG	hsa05016	9	9/69	0.130435	287/7140	0.0401961	0.00164259	0.00883445	0.00528058
oligodendrocytes	Oli.8 vs. Oli.12	Oli.8	membrane docking	CPLX2/NDRG4/NSF/SNAP25/STXBP1/SYT1/YWHAG	GO:BP	GO:0022406	7	7/126	0.0555556	179/15695	0.0114049	0.000602826	0.00713009	0.00531325
oligodendrocytes	Oli.8 vs. Oli.12	Oli.8	negative regulation of cell projection organization	GRIN2B/LINGO1/MAP2/PPP3CA/STMN2/THY1/YWHAH	GO:BP	GO:0031345	7	7/126	0.0555556	179/15695	0.0114049	0.000602826	0.00713009	0.00531325
oligodendrocytes	Oli.8 vs. Oli.12	Oli.8	GABA receptor activity	GABBR2/GABRA1/GABRB2	GO:MF	GO:0016917	3	3/125	0.024	22/16083	0.0013679	0.000633566	0.00757975	0.00537647
oligodendrocytes	Oli.8 vs. Oli.12	Oli.8	ligand-gated channel activity	GABRA1/GABRB2/GRIA2/GRIN1/GRIN2B/SLC17A7	GO:MF	GO:0022834	6	6/125	0.048	136/16083	0.00845613	0.000674209	0.00757975	0.00537647
oligodendrocytes	Oli.8 vs. Oli.12	Oli.8	Intra-Golgi and retrograde Golgi-to-ER traffic	KIF1A/KIF5A/KLC1/NAPB/NSF/RAB6B/TUBA1B	Pathway	R-HSA-6811442	7	7/87	0.0804598	196/9703	0.0201999	0.00184206	0.00849039	0.0054827
oligodendrocytes	Oli.8 vs. Oli.12	Oli.8	cell junction assembly	CLSTN1/GABRA1/GABRB2/GAP43/GPM6A/GRIN1/MAP1B/MEF2C/NRCAM/NRXN1/THY1	GO:BP	GO:0034329	11	11/126	0.0873016	425/15695	0.0270787	0.000628334	0.00737433	0.00549525
oligodendrocytes	Oli.8 vs. Oli.12	Oli.8	Beta-catenin independent WNT signaling	CALM1/CALM3/CAMK2A/PLCB1/PPP3CA/PRKCB	Pathway	R-HSA-3858494	6	6/87	0.0689655	145/9703	0.0149438	0.00187768	0.00855017	0.00552131
oligodendrocytes	Oli.8 vs. Oli.12	Oli.8	MAPK family signaling cascades	CALM1/CALM3/CAMK2A/CAMK2B/GRIN1/GRIN2B/NEFL/RASGRF2/YWHAB	Pathway	R-HSA-5683057	9	9/87	0.103448	313/9703	0.0322581	0.00189767	0.00855017	0.00552131
oligodendrocytes	Oli.8 vs. Oli.12	Oli.8	establishment of protein localization to mitochondrial membrane	CALM3/YWHAB/YWHAG/YWHAH	GO:BP	GO:0090151	4	4/126	0.031746	49/15695	0.00312201	0.000634518	0.00741004	0.00552186
oligodendrocytes	Oli.8 vs. Oli.12	Oli.8	Synthesis of IP3 and IP4 in the cytosol	CALM1/CALM3/PLCB1	Pathway	R-HSA-1855204	3	3/87	0.0344828	28/9703	0.00288571	0.0019398	0.00864287	0.00558117
oligodendrocytes	Oli.8 vs. Oli.12	Oli.8	protein kinase C binding	LDB3/NELL2/PRKCB/YWHAG	GO:MF	GO:0005080	4	4/125	0.032	53/16083	0.00329541	0.000758642	0.00827812	0.00587184
oligodendrocytes	Oli.8 vs. Oli.12	Oli.8	protein heterooligomerization	GRIN1/GRIN2B/SYT1	GO:BP	GO:0051291	3	3/126	0.0238095	22/15695	0.00140172	0.00069586	0.00800748	0.00596707
oligodendrocytes	Oli.8 vs. Oli.12	Oli.8	Glycogen metabolism	CALM1/CALM3/PGM2L1	Pathway	R-HSA-8982491	3	3/87	0.0344828	29/9703	0.00298877	0.00214969	0.00947283	0.00611712
oligodendrocytes	Oli.8 vs. Oli.12	Oli.8	negative regulation of nervous system development	CEND1/LINGO1/MAP2/PPP3CA/SORL1/STMN2/SYT4/THY1/YWHAH	GO:BP	GO:0051961	9	9/126	0.0714286	302/15695	0.0192418	0.000739405	0.00834572	0.00621912
oligodendrocytes	Oli.8 vs. Oli.12	Oli.8	Mineral absorption	ATP1A3/ATP2B1/ATP2B2/SLC8A1	KEGG	hsa04978	4	4/69	0.057971	56/7140	0.00784314	0.00201019	0.010527	0.00629228
oligodendrocytes	Oli.8 vs. Oli.12	Oli.8	neuron projection organization	ATP1A3/CAMK2B/GRIN2B/KIF1A/MAP1A	GO:BP	GO:0106027	5	5/126	0.0396825	90/15695	0.00573431	0.000784825	0.00873237	0.00650724
oligodendrocytes	Oli.8 vs. Oli.12	Oli.8	Activation of BH3-only proteins	YWHAB/YWHAG/YWHAH	Pathway	R-HSA-114452	3	3/87	0.0344828	30/9703	0.00309183	0.00237318	0.0102328	0.00660784
oligodendrocytes	Oli.8 vs. Oli.12	Oli.8	RHO GTPases activate IQGAPs	CALM1/CALM3/TUBA1B	Pathway	R-HSA-5626467	3	3/87	0.0344828	30/9703	0.00309183	0.00237318	0.0102328	0.00660784
oligodendrocytes	Oli.8 vs. Oli.12	Oli.8	maintenance of location	CALM1/CALM3/PDE4D/SLC17A7/SLC8A1/SORL1/THY1/TMSB10/YWHAB	GO:BP	GO:0051235	9	9/126	0.0714286	307/15695	0.0195604	0.000830624	0.00907149	0.00675995
oligodendrocytes	Oli.8 vs. Oli.12	Oli.8	Transport of inorganic cations/anions and amino acids/oligopeptides	CALM1/CALM3/SLC17A7/SLC4A8/SLC8A1	Pathway	R-HSA-425393	5	5/87	0.0574713	105/9703	0.0108214	0.00246806	0.0105286	0.0067989
oligodendrocytes	Oli.8 vs. Oli.12	Oli.8	Long-term depression	GNAS/GRIA2/PLCB1/PRKCB	KEGG	hsa04730	4	4/69	0.057971	58/7140	0.00812325	0.00228869	0.0114496	0.0068437
oligodendrocytes	Oli.8 vs. Oli.12	Oli.8	Spinocerebellar ataxia	GRIA2/GRIN1/GRIN2B/MAPK10/PLCB1/PRKCB	KEGG	hsa05017	6	6/69	0.0869565	141/7140	0.0197479	0.00230142	0.0114496	0.0068437
oligodendrocytes	Oli.8 vs. Oli.12	Oli.8	glutamate receptor activity	GRIA2/GRIN1/GRIN2B	GO:MF	GO:0008066	3	3/125	0.024	27/16083	0.00167879	0.00116975	0.010564	0.00749326
oligodendrocytes	Oli.8 vs. Oli.12	Oli.8	neurotransmitter receptor activity	GABRA1/GABRB2/GRIA2/GRIN1/GRIN2B	GO:MF	GO:0030594	5	5/125	0.04	101/16083	0.00627992	0.00114322	0.010564	0.00749326
oligodendrocytes	Oli.8 vs. Oli.12	Oli.8	postsynaptic endocytic zone	DNM1/GRIA2	GO:CC	GO:0098843	2	2/128	0.015625	10/16466	0.000607312	0.00259025	0.0113601	0.00763443
oligodendrocytes	Oli.8 vs. Oli.12	Oli.8	Activation of kainate receptors upon glutamate binding	CALM1/CALM3/PLCB1	Pathway	R-HSA-451326	3	3/87	0.0344828	32/9703	0.00329795	0.00286209	0.0119552	0.00772012
oligodendrocytes	Oli.8 vs. Oli.12	Oli.8	Gluconeogenesis	ENO2/GAPDH/GPI	Pathway	R-HSA-70263	3	3/87	0.0344828	32/9703	0.00329795	0.00286209	0.0119552	0.00772012
oligodendrocytes	Oli.8 vs. Oli.12	Oli.8	calmodulin-dependent protein kinase activity	CAMK1D/CAMK2A/CAMK2B	GO:MF	GO:0004683	3	3/125	0.024	28/16083	0.00174097	0.00130273	0.0109844	0.00779143
oligodendrocytes	Oli.8 vs. Oli.12	Oli.8	regulation of nervous system process	CCK/DLGAP1/GRIN1/NPTX1/NRXN1/RGS4	GO:BP	GO:0031644	6	6/126	0.047619	142/15695	0.00904747	0.000998664	0.0107084	0.00797976
oligodendrocytes	Oli.8 vs. Oli.12	Oli.8	FCERI mediated Ca+2 mobilization	CALM1/CALM3/PPP3CA	Pathway	R-HSA-2871809	3	3/87	0.0344828	33/9703	0.00340101	0.00312807	0.0129315	0.00835058
oligodendrocytes	Oli.8 vs. Oli.12	Oli.8	Glycolysis / Gluconeogenesis	ENO2/GAPDH/GPI/PKM	KEGG	hsa00010	4	4/69	0.057971	62/7140	0.00868347	0.00292347	0.0141895	0.00848145
oligodendrocytes	Oli.8 vs. Oli.12	Oli.8	Prion disease	GRIN1/GRIN2B/KIF5A/KIF5C/KLC1/MAPK10/PPP3CA/TUBA1B	KEGG	hsa05020	8	8/69	0.115942	255/7140	0.0357143	0.00300792	0.0142518	0.00851866
oligodendrocytes	Oli.8 vs. Oli.12	Oli.8	Parathyroid hormone synthesis, secretion and action	GNAS/MEF2C/PDE4D/PLCB1/PRKCB	KEGG	hsa04928	5	5/69	0.0724638	104/7140	0.0145658	0.00319719	0.01446	0.00864313
oligodendrocytes	Oli.8 vs. Oli.12	Oli.8	Alcoholism	CALM1/CALM3/GNAS/GRIN1/GRIN2B	KEGG	hsa05034	5	5/69	0.0724638	104/7140	0.0145658	0.00319719	0.01446	0.00864313
oligodendrocytes	Oli.8 vs. Oli.12	Oli.8	regulation of protein insertion into mitochondrial membrane involved in apoptotic signaling pathway	YWHAB/YWHAG/YWHAH	GO:BP	GO:1900739	3	3/126	0.0238095	26/15695	0.00165658	0.00114764	0.0116187	0.00865809
oligodendrocytes	Oli.8 vs. Oli.12	Oli.8	positive regulation of protein insertion into mitochondrial membrane involved in apoptotic signaling pathway	YWHAB/YWHAG/YWHAH	GO:BP	GO:1900740	3	3/126	0.0238095	26/15695	0.00165658	0.00114764	0.0116187	0.00865809
oligodendrocytes	Oli.8 vs. Oli.12	Oli.8	ciliary rootlet	KIF5A/KIF5C	GO:CC	GO:0035253	2	2/128	0.015625	11/16466	0.000668043	0.00314979	0.0132464	0.00890207
oligodendrocytes	Oli.8 vs. Oli.12	Oli.8	Rap1 signaling pathway	CALM1/CALM3/GNAS/GRIN1/GRIN2B/PLCB1/PRKCB	KEGG	hsa04015	7	7/69	0.101449	204/7140	0.0285714	0.00337446	0.0149226	0.00891963
oligodendrocytes	Oli.8 vs. Oli.12	Oli.8	striated muscle cell development	LDB3/MEF2C/PPP3CA/RGS4/SLC8A1/UCHL1	GO:BP	GO:0055002	6	6/126	0.047619	147/15695	0.00936604	0.00119427	0.0119884	0.00893362
oligodendrocytes	Oli.8 vs. Oli.12	Oli.8	HIF-1 signaling pathway	CAMK2A/CAMK2B/ENO2/GAPDH/PRKCB	KEGG	hsa04066	5	5/69	0.0724638	106/7140	0.0148459	0.00347138	0.0150175	0.00897634
oligodendrocytes	Oli.8 vs. Oli.12	Oli.8	cell growth	CLSTN1/DCLK1/HSP90AB1/MAP1B/MAP2/MEG3/NRCAM/OLFM1/RGS4/SYT1/SYT4	GO:BP	GO:0016049	11	11/126	0.0873016	461/15695	0.0293724	0.00121824	0.0121259	0.00903603
oligodendrocytes	Oli.8 vs. Oli.12	Oli.8	gamma-aminobutyric acid signaling pathway	GABBR2/GABRA1/GABRB2	GO:BP	GO:0007214	3	3/126	0.0238095	27/15695	0.00172029	0.00128357	0.0126164	0.00940155
oligodendrocytes	Oli.8 vs. Oli.12	Oli.8	adult walking behavior	CEND1/OXR1/UCHL1	GO:BP	GO:0007628	3	3/126	0.0238095	27/15695	0.00172029	0.00128357	0.0126164	0.00940155
oligodendrocytes	Oli.8 vs. Oli.12	Oli.8	RHO GTPases activate PKNs	YWHAB/YWHAG/YWHAH	Pathway	R-HSA-5625740	3	3/87	0.0344828	35/9703	0.00360713	0.00370438	0.0151577	0.00978816
oligodendrocytes	Oli.8 vs. Oli.12	Oli.8	Thyroid hormone synthesis	ATP1A3/GNAS/PLCB1/PRKCB	KEGG	hsa04918	4	4/69	0.057971	68/7140	0.00952381	0.00408695	0.0173043	0.0103432
oligodendrocytes	Oli.8 vs. Oli.12	Oli.8	regulation of mitochondrial membrane permeability involved in apoptotic process	CAMK2A/YWHAB/YWHAG/YWHAH	GO:BP	GO:1902108	4	4/126	0.031746	61/15695	0.00388659	0.00145129	0.013917	0.0103708
oligodendrocytes	Oli.8 vs. Oli.12	Oli.8	vesicle organization	CPLX2/DNM1/NSF/SLC17A7/SNAP25/STXBP1/SYT1/SYT4/VAMP2	GO:BP	GO:0016050	9	9/126	0.0714286	333/15695	0.0212169	0.00146471	0.0139889	0.0104243
oligodendrocytes	Oli.8 vs. Oli.12	Oli.8	RHO GTPases activate KTN1	KIF5A/KLC1	Pathway	R-HSA-5625970	2	2/87	0.0229885	11/9703	0.00113367	0.00414739	0.016631	0.0107396
oligodendrocytes	Oli.8 vs. Oli.12	Oli.8	Regulation of localization of FOXO transcription factors	YWHAB/YWHAG	Pathway	R-HSA-9614399	2	2/87	0.0229885	11/9703	0.00113367	0.00414739	0.016631	0.0107396
oligodendrocytes	Oli.8 vs. Oli.12	Oli.8	regulation of cytosolic calcium ion concentration	ATP2B1/ATP2B2/CALM1/CALM3/GRIN1/GRIN2B/PDE4D/SLC8A1/THY1	GO:BP	GO:0051480	9	9/126	0.0714286	335/15695	0.0213444	0.00152631	0.0144601	0.0107755
oligodendrocytes	Oli.8 vs. Oli.12	Oli.8	Metabolism of carbohydrates	CALM1/CALM3/ENO2/GAPDH/GPI/IDS/PGM2L1/PKM	Pathway	R-HSA-71387	8	8/87	0.091954	289/9703	0.0297846	0.00428401	0.0170088	0.0109835
oligodendrocytes	Oli.8 vs. Oli.12	Oli.8	calcium-mediated signaling	CALM1/CALM3/GRIN1/GRIN2B/PDE4D/PPP3CA/SLC8A1	GO:BP	GO:0019722	7	7/126	0.0555556	211/15695	0.0134438	0.00157282	0.014782	0.0110154
oligodendrocytes	Oli.8 vs. Oli.12	Oli.8	walking behavior	CEND1/OXR1/UCHL1	GO:BP	GO:0090659	3	3/126	0.0238095	29/15695	0.00184772	0.00158483	0.0148358	0.0110554
oligodendrocytes	Oli.8 vs. Oli.12	Oli.8	negative regulation of transferase activity	EIF4A2/PRKAR1B/RGS4/SLC8A1/SORL1/THY1/UCHL1/YWHAG	GO:BP	GO:0051348	8	8/126	0.0634921	273/15695	0.0173941	0.00162075	0.0150526	0.011217
oligodendrocytes	Oli.8 vs. Oli.12	Oli.8	regulation of organic acid transport	CCK/RGS4/STXBP1/SYT4	GO:BP	GO:0032890	4	4/126	0.031746	63/15695	0.00401402	0.00163627	0.0151371	0.01128
oligodendrocytes	Oli.8 vs. Oli.12	Oli.8	positive regulation of protein transport	GAPDH/GPI/HSP90AB1/SORL1/VAMP2/VSNL1/YWHAB/YWHAG/YWHAH	GO:BP	GO:0051222	9	9/126	0.0714286	339/15695	0.0215992	0.00165576	0.0152576	0.0113697
oligodendrocytes	Oli.8 vs. Oli.12	Oli.8	dendrite membrane	ATP2B1/GABRA1/THY1	GO:CC	GO:0032590	3	3/128	0.0234375	42/16466	0.00255071	0.00422222	0.0172829	0.0116148
oligodendrocytes	Oli.8 vs. Oli.12	Oli.8	Wnt signaling pathway	CAMK2A/CAMK2B/MAPK10/PLCB1/PPP3CA/PRKCB	KEGG	hsa04310	6	6/69	0.0869565	164/7140	0.0229692	0.00486586	0.0201731	0.012058
oligodendrocytes	Oli.8 vs. Oli.12	Oli.8	Ras signaling pathway	CALM1/CALM3/GRIN1/GRIN2B/MAPK10/PRKCB/RASGRF2	KEGG	hsa04014	7	7/69	0.101449	220/7140	0.0308123	0.00510812	0.0203303	0.012152
oligodendrocytes	Oli.8 vs. Oli.12	Oli.8	Neurotrophin signaling pathway	CALM1/CALM3/CAMK2A/CAMK2B/MAPK10	KEGG	hsa04722	5	5/69	0.0724638	116/7140	0.0162465	0.00510176	0.0203303	0.012152
oligodendrocytes	Oli.8 vs. Oli.12	Oli.8	Tetrahydrobiopterin (BH4) synthesis, recycling, salvage and regulation	CALM1/CALM3	Pathway	R-HSA-1474151	2	2/87	0.0229885	12/9703	0.00123673	0.00494797	0.0189495	0.0122367
oligodendrocytes	Oli.8 vs. Oli.12	Oli.8	Peptide hormone metabolism	CPE/KIF5A/KIF5C/VAMP2	Pathway	R-HSA-2980736	4	4/87	0.045977	77/9703	0.00793569	0.00496184	0.0189495	0.0122367
oligodendrocytes	Oli.8 vs. Oli.12	Oli.8	Ionotropic activity of kainate receptors	CALM1/CALM3	Pathway	R-HSA-451306	2	2/87	0.0229885	12/9703	0.00123673	0.00494797	0.0189495	0.0122367
oligodendrocytes	Oli.8 vs. Oli.12	Oli.8	Activation of Ca-permeable Kainate Receptor	CALM1/CALM3	Pathway	R-HSA-451308	2	2/87	0.0229885	12/9703	0.00123673	0.00494797	0.0189495	0.0122367
oligodendrocytes	Oli.8 vs. Oli.12	Oli.8	FCGR3A-mediated IL10 synthesis	CALM1/CALM3/PRKAR1B	Pathway	R-HSA-9664323	3	3/87	0.0344828	39/9703	0.00401938	0.00504109	0.0190705	0.0123149
oligodendrocytes	Oli.8 vs. Oli.12	Oli.8	microtubule-based movement	KIF1A/KIF5A/KIF5C/KLC1/MAP1A/MAP1B/MAP2/NEFL/UCHL1	GO:BP	GO:0007018	9	9/126	0.0714286	346/15695	0.0220452	0.00190345	0.0168806	0.0125792
oligodendrocytes	Oli.8 vs. Oli.12	Oli.8	regulation of microtubule depolymerization	MAP1A/MAP1B/STMN2	GO:BP	GO:0031114	3	3/126	0.0238095	31/15695	0.00197515	0.00192695	0.0169615	0.0126395
oligodendrocytes	Oli.8 vs. Oli.12	Oli.8	positive regulation of intracellular transport	HSP90AB1/MAP2/SORL1/VAMP2/YWHAB/YWHAG/YWHAH	GO:BP	GO:0032388	7	7/126	0.0555556	219/15695	0.0139535	0.00194359	0.0169812	0.0126542
oligodendrocytes	Oli.8 vs. Oli.12	Oli.8	regulation of postsynaptic membrane neurotransmitter receptor levels	CLSTN1/DNM1/MAPK10/SNAP25	GO:BP	GO:0099072	4	4/126	0.031746	66/15695	0.00420516	0.00194356	0.0169812	0.0126542
oligodendrocytes	Oli.8 vs. Oli.12	Oli.8	response to mineralocorticoid	ATP2B1/CALM3/NEFL	GO:BP	GO:0051385	3	3/126	0.0238095	32/15695	0.00203887	0.00211392	0.0180678	0.0134639
oligodendrocytes	Oli.8 vs. Oli.12	Oli.8	glutamate binding	GRIN1/GRIN2B	GO:MF	GO:0016595	2	2/125	0.016	10/16083	0.000621775	0.00258888	0.0196015	0.0139038
oligodendrocytes	Oli.8 vs. Oli.12	Oli.8	eNOS activation	CALM1/CALM3	Pathway	R-HSA-203615	2	2/87	0.0229885	13/9703	0.00133979	0.00581367	0.0215859	0.0139392
oligodendrocytes	Oli.8 vs. Oli.12	Oli.8	Uptake and function of anthrax toxins	CALM1/CALM3	Pathway	R-HSA-5210891	2	2/87	0.0229885	13/9703	0.00133979	0.00581367	0.0215859	0.0139392
oligodendrocytes	Oli.8 vs. Oli.12	Oli.8	neural retina development	ATP2B1/GPM6A/SLC17A7/THY1	GO:BP	GO:0003407	4	4/126	0.031746	69/15695	0.0043963	0.00228866	0.0190136	0.0141687
oligodendrocytes	Oli.8 vs. Oli.12	Oli.8	cellular response to drug	HSP90AB1/MEF2C/PPP3CA/UCHL1	GO:BP	GO:0035690	4	4/126	0.031746	69/15695	0.0043963	0.00228866	0.0190136	0.0141687
oligodendrocytes	Oli.8 vs. Oli.12	Oli.8	positive regulation of establishment of protein localization	GAPDH/GPI/HSP90AB1/SORL1/VAMP2/VSNL1/YWHAB/YWHAG/YWHAH	GO:BP	GO:1904951	9	9/126	0.0714286	355/15695	0.0226187	0.00226461	0.0190136	0.0141687
oligodendrocytes	Oli.8 vs. Oli.12	Oli.8	Downstream signaling events of B Cell Receptor (BCR)	CALM1/CALM3/PPP3CA/PRKCB	Pathway	R-HSA-1168372	4	4/87	0.045977	82/9703	0.00845099	0.00620002	0.0228093	0.0147292
oligodendrocytes	Oli.8 vs. Oli.12	Oli.8	Taste transduction	GABBR2/GABRA1/PLCB1/SCN2A	KEGG	hsa04742	4	4/69	0.057971	77/7140	0.0107843	0.00636475	0.024835	0.0148445
oligodendrocytes	Oli.8 vs. Oli.12	Oli.8	Signaling by NTRKs	DNM1/DOCK3/GRIN2B/MEF2C/YWHAB	Pathway	R-HSA-166520	5	5/87	0.0574713	133/9703	0.0137071	0.00676012	0.0235722	0.0152219
oligodendrocytes	Oli.8 vs. Oli.12	Oli.8	TP53 Regulates Metabolic Genes	GPI/YWHAB/YWHAG/YWHAH	Pathway	R-HSA-5628897	4	4/87	0.045977	84/9703	0.00865712	0.00674794	0.0235722	0.0152219
oligodendrocytes	Oli.8 vs. Oli.12	Oli.8	Loss of function of MECP2 in Rett syndrome	CALM1/CALM3	Pathway	R-HSA-9005891	2	2/87	0.0229885	14/9703	0.00144285	0.00674329	0.0235722	0.0152219
oligodendrocytes	Oli.8 vs. Oli.12	Oli.8	Pervasive developmental disorders	CALM1/CALM3	Pathway	R-HSA-9005895	2	2/87	0.0229885	14/9703	0.00144285	0.00674329	0.0235722	0.0152219
oligodendrocytes	Oli.8 vs. Oli.12	Oli.8	Disorders of Developmental Biology	CALM1/CALM3	Pathway	R-HSA-9675151	2	2/87	0.0229885	14/9703	0.00144285	0.00674329	0.0235722	0.0152219
oligodendrocytes	Oli.8 vs. Oli.12	Oli.8	Disorders of Nervous System Development	CALM1/CALM3	Pathway	R-HSA-9697154	2	2/87	0.0229885	14/9703	0.00144285	0.00674329	0.0235722	0.0152219
oligodendrocytes	Oli.8 vs. Oli.12	Oli.8	Vascular smooth muscle contraction	CALM1/CALM3/GNAS/PLCB1/PRKCB	KEGG	hsa04270	5	5/69	0.0724638	124/7140	0.0173669	0.00675013	0.0258322	0.0154406
oligodendrocytes	Oli.8 vs. Oli.12	Oli.8	Vasopressin-regulated water reabsorption	GNAS/NSF/VAMP2	KEGG	hsa04962	3	3/69	0.0434783	41/7140	0.0057423	0.00708267	0.026101	0.0156012
oligodendrocytes	Oli.8 vs. Oli.12	Oli.8	Carbohydrate digestion and absorption	ATP1A3/PLCB1/PRKCB	KEGG	hsa04973	3	3/69	0.0434783	41/7140	0.0057423	0.00708267	0.026101	0.0156012
oligodendrocytes	Oli.8 vs. Oli.12	Oli.8	negative regulation of phosphorylation	CALM1/CALM3/PDE4D/PRKAR1B/RGS4/SLC8A1/SORL1/THY1/UCHL1/YWHAG	GO:BP	GO:0042326	10	10/126	0.0793651	436/15695	0.0277795	0.0027063	0.0218636	0.0162924
oligodendrocytes	Oli.8 vs. Oli.12	Oli.8	negative regulation of insulin secretion	CHGA/PPP3CA/VSNL1	GO:BP	GO:0046676	3	3/126	0.0238095	35/15695	0.00223001	0.00274104	0.0219849	0.0163828
oligodendrocytes	Oli.8 vs. Oli.12	Oli.8	regulation of cyclic-nucleotide phosphodiesterase activity	CALM1/CALM3	GO:BP	GO:0051342	2	2/126	0.015873	10/15695	0.000637146	0.00275859	0.0219849	0.0163828
oligodendrocytes	Oli.8 vs. Oli.12	Oli.8	positive regulation of mitochondrial outer membrane permeabilization involved in apoptotic signaling pathway	YWHAB/YWHAG/YWHAH	GO:BP	GO:1901030	3	3/126	0.0238095	35/15695	0.00223001	0.00274104	0.0219849	0.0163828
oligodendrocytes	Oli.8 vs. Oli.12	Oli.8	calcium ion homeostasis	ATP2B1/ATP2B2/CALM1/CALM3/GRIN1/GRIN2B/PDE4D/PRKCB/SLC8A1/THY1	GO:BP	GO:0055074	10	10/126	0.0793651	438/15695	0.027907	0.00279665	0.0222131	0.0165529
oligodendrocytes	Oli.8 vs. Oli.12	Oli.8	protein phosphatase regulator activity	ARPP19/CALM1/CALM3/PPP2R2C	GO:MF	GO:0019888	4	4/125	0.032	80/16083	0.0049742	0.0034886	0.0253778	0.018001
oligodendrocytes	Oli.8 vs. Oli.12	Oli.8	ErbB signaling pathway	CAMK2A/CAMK2B/MAPK10/PRKCB	KEGG	hsa04012	4	4/69	0.057971	84/7140	0.0117647	0.00862918	0.0307506	0.0183804
oligodendrocytes	Oli.8 vs. Oli.12	Oli.8	Diabetic cardiomyopathy	CAMK2A/CAMK2B/GAPDH/MAPK10/PLCB1/PRKCB	KEGG	hsa05415	6	6/69	0.0869565	185/7140	0.0259104	0.00865344	0.0307506	0.0183804
oligodendrocytes	Oli.8 vs. Oli.12	Oli.8	Apelin signaling pathway	CALM1/CALM3/MEF2C/PLCB1/SLC8A1	KEGG	hsa04371	5	5/69	0.0724638	134/7140	0.0187675	0.00929648	0.0308333	0.0184299
oligodendrocytes	Oli.8 vs. Oli.12	Oli.8	Gap junction	GNAS/PLCB1/PRKCB/TUBA1B	KEGG	hsa04540	4	4/69	0.057971	85/7140	0.0119048	0.00899046	0.0308333	0.0184299
oligodendrocytes	Oli.8 vs. Oli.12	Oli.8	Salmonella infection	GAPDH/HSP90AB1/KIF5A/KIF5C/KLC1/MAPK10/TUBA1B	KEGG	hsa05132	7	7/69	0.101449	245/7140	0.0343137	0.00906467	0.0308333	0.0184299
oligodendrocytes	Oli.8 vs. Oli.12	Oli.8	Fluid shear stress and atherosclerosis	CALM1/CALM3/HSP90AB1/MAPK10/MEF2C	KEGG	hsa05418	5	5/69	0.0724638	134/7140	0.0187675	0.00929648	0.0308333	0.0184299
oligodendrocytes	Oli.8 vs. Oli.12	Oli.8	Olfactory transduction	CALM1/CALM3/CAMK2A/CAMK2B/SLC8A1	KEGG	hsa04740	5	5/69	0.0724638	135/7140	0.0189076	0.00958304	0.0312627	0.0186865
oligodendrocytes	Oli.8 vs. Oli.12	Oli.8	intercalated disc	SCN2A/SLC8A1/YWHAH	GO:CC	GO:0014704	3	3/128	0.0234375	51/16466	0.00309729	0.00728106	0.0279411	0.0187775
oligodendrocytes	Oli.8 vs. Oli.12	Oli.8	neurotransmitter receptor complex	GRIA2/GRIN1/GRIN2B	GO:CC	GO:0098878	3	3/128	0.0234375	51/16466	0.00309729	0.00728106	0.0279411	0.0187775
oligodendrocytes	Oli.8 vs. Oli.12	Oli.8	central nervous system neuron differentiation	CEND1/DCLK1/FAIM2/HSP90AB1/LMO4/MAP2	GO:BP	GO:0021953	6	6/126	0.047619	179/15695	0.0114049	0.00322426	0.0252692	0.0188303
oligodendrocytes	Oli.8 vs. Oli.12	Oli.8	cerebellar Purkinje cell differentiation	CEND1/FAIM2	GO:BP	GO:0021702	2	2/126	0.015873	11/15695	0.00070086	0.00335394	0.025605	0.0190805
oligodendrocytes	Oli.8 vs. Oli.12	Oli.8	regeneration	GAP43/MAP1B/NEFL/PKM/PPP3CA/THY1	GO:BP	GO:0031099	6	6/126	0.047619	180/15695	0.0114686	0.00331396	0.025605	0.0190805
oligodendrocytes	Oli.8 vs. Oli.12	Oli.8	response to histamine	GABRA1/GABRB2	GO:BP	GO:0034776	2	2/126	0.015873	11/15695	0.00070086	0.00335394	0.025605	0.0190805
oligodendrocytes	Oli.8 vs. Oli.12	Oli.8	G protein-coupled receptor signaling pathway involved in heart process	CHGA/PDE4D	GO:BP	GO:0086103	2	2/126	0.015873	11/15695	0.00070086	0.00335394	0.025605	0.0190805
oligodendrocytes	Oli.8 vs. Oli.12	Oli.8	positive regulation of intracellular protein transport	HSP90AB1/SORL1/VAMP2/YWHAB/YWHAG/YWHAH	GO:BP	GO:0090316	6	6/126	0.047619	180/15695	0.0114686	0.00331396	0.025605	0.0190805
oligodendrocytes	Oli.8 vs. Oli.12	Oli.8	retrograde trans-synaptic signaling	PLCB1/SYT4	GO:BP	GO:0098917	2	2/126	0.015873	11/15695	0.00070086	0.00335394	0.025605	0.0190805
oligodendrocytes	Oli.8 vs. Oli.12	Oli.8	PKA activation in glucagon signalling	GNAS/PRKAR1B	Pathway	R-HSA-164378	2	2/87	0.0229885	16/9703	0.00164897	0.00878952	0.0303845	0.0196209
oligodendrocytes	Oli.8 vs. Oli.12	Oli.8	G alpha (z) signalling events	GNAS/PRKCB/RGS4	Pathway	R-HSA-418597	3	3/87	0.0344828	48/9703	0.00494692	0.00900492	0.030863	0.0199299
oligodendrocytes	Oli.8 vs. Oli.12	Oli.8	positive regulation of bone mineralization	ATP2B1/MEF2C/SLC8A1	GO:BP	GO:0030501	3	3/126	0.0238095	39/15695	0.00248487	0.00373924	0.0278261	0.0207356
oligodendrocytes	Oli.8 vs. Oli.12	Oli.8	negative regulation of microtubule polymerization or depolymerization	MAP1B/MAP2/STMN2	GO:BP	GO:0031111	3	3/126	0.0238095	39/15695	0.00248487	0.00373924	0.0278261	0.0207356
oligodendrocytes	Oli.8 vs. Oli.12	Oli.8	Retrograde transport at the Trans-Golgi-Network	NAPB/NSF/RAB6B	Pathway	R-HSA-6811440	3	3/87	0.0344828	49/9703	0.00504998	0.00953094	0.032389	0.0209154
oligodendrocytes	Oli.8 vs. Oli.12	Oli.8	Vibrio cholerae infection	ATP6V0C/ATP6V1B2/GNAS	KEGG	hsa05110	3	3/69	0.0434783	48/7140	0.00672269	0.0109535	0.0351571	0.0210143
oligodendrocytes	Oli.8 vs. Oli.12	Oli.8	adenylate cyclase binding	CALM1/CALM3	GO:MF	GO:0008179	2	2/125	0.016	13/16083	0.000808307	0.00441947	0.0298113	0.0211458
oligodendrocytes	Oli.8 vs. Oli.12	Oli.8	GABA-gated chloride ion channel activity	GABRA1/GABRB2	GO:MF	GO:0022851	2	2/125	0.016	13/16083	0.000808307	0.00441947	0.0298113	0.0211458
oligodendrocytes	Oli.8 vs. Oli.12	Oli.8	protein phosphatase activator activity	CALM1/CALM3	GO:MF	GO:0072542	2	2/125	0.016	13/16083	0.000808307	0.00441947	0.0298113	0.0211458
oligodendrocytes	Oli.8 vs. Oli.12	Oli.8	nucleoside diphosphate phosphorylation	ENO2/GAPDH/GPI/PGM2L1/PKM	GO:BP	GO:0006165	5	5/126	0.0396825	129/15695	0.00821918	0.00383693	0.0284633	0.0212104
oligodendrocytes	Oli.8 vs. Oli.12	Oli.8	Metabolism of nitric oxide: NOS3 activation and regulation	CALM1/CALM3	Pathway	R-HSA-202131	2	2/87	0.0229885	17/9703	0.00175204	0.00990381	0.0330952	0.0213714
oligodendrocytes	Oli.8 vs. Oli.12	Oli.8	MECP2 regulates neuronal receptors and channels	GRIA2/GRIN2B	Pathway	R-HSA-9022699	2	2/87	0.0229885	17/9703	0.00175204	0.00990381	0.0330952	0.0213714
oligodendrocytes	Oli.8 vs. Oli.12	Oli.8	Inositol phosphate metabolism	CALM1/CALM3/PLCB1	Pathway	R-HSA-1483249	3	3/87	0.0344828	50/9703	0.00515305	0.0100746	0.0333876	0.0215602
oligodendrocytes	Oli.8 vs. Oli.12	Oli.8	negative regulation of catecholamine secretion	CHGA/SYT4	GO:BP	GO:0033604	2	2/126	0.015873	12/15695	0.000764575	0.00400364	0.0289711	0.0215889
oligodendrocytes	Oli.8 vs. Oli.12	Oli.8	nucleotide phosphorylation	ENO2/GAPDH/GPI/PGM2L1/PKM	GO:BP	GO:0046939	5	5/126	0.0396825	131/15695	0.00834661	0.00409659	0.0293734	0.0218887
oligodendrocytes	Oli.8 vs. Oli.12	Oli.8	glycine binding	GRIN1/GRIN2B	GO:MF	GO:0016594	2	2/125	0.016	14/16083	0.000870484	0.00512993	0.0322577	0.022881
oligodendrocytes	Oli.8 vs. Oli.12	Oli.8	titin binding	CALM1/CALM3	GO:MF	GO:0031432	2	2/125	0.016	14/16083	0.000870484	0.00512993	0.0322577	0.022881
oligodendrocytes	Oli.8 vs. Oli.12	Oli.8	nitric-oxide synthase binding	CALM3/DNM1	GO:MF	GO:0050998	2	2/125	0.016	14/16083	0.000870484	0.00512993	0.0322577	0.022881
oligodendrocytes	Oli.8 vs. Oli.12	Oli.8	regulation of membrane permeability	CAMK2A/YWHAB/YWHAG/YWHAH	GO:BP	GO:0090559	4	4/126	0.031746	83/15695	0.00528831	0.00446417	0.0314357	0.0234255
oligodendrocytes	Oli.8 vs. Oli.12	Oli.8	mitochondrial membrane organization	CALM3/CAMK2A/YWHAB/YWHAG/YWHAH	GO:BP	GO:0007006	5	5/126	0.0396825	134/15695	0.00853775	0.0045093	0.031659	0.0235919
oligodendrocytes	Oli.8 vs. Oli.12	Oli.8	regulation of cell growth	CLSTN1/MAP1B/MAP2/MEG3/NRCAM/OLFM1/RGS4/SYT1/SYT4	GO:BP	GO:0001558	9	9/126	0.0714286	395/15695	0.0251673	0.00458208	0.0319062	0.0237761
oligodendrocytes	Oli.8 vs. Oli.12	Oli.8	negative regulation of peptide secretion	CHGA/PPP3CA/SYT4/VSNL1	GO:BP	GO:0002792	4	4/126	0.031746	84/15695	0.00535202	0.00465874	0.0319062	0.0237761
oligodendrocytes	Oli.8 vs. Oli.12	Oli.8	gluconeogenesis	ARPP19/ENO2/GAPDH/GPI	GO:BP	GO:0006094	4	4/126	0.031746	84/15695	0.00535202	0.00465874	0.0319062	0.0237761
oligodendrocytes	Oli.8 vs. Oli.12	Oli.8	regulation of skeletal muscle adaptation	CAMK2B/PPP3CA	GO:BP	GO:0014733	2	2/126	0.015873	13/15695	0.000828289	0.00470681	0.0319062	0.0237761
oligodendrocytes	Oli.8 vs. Oli.12	Oli.8	negative regulation of microtubule polymerization	MAP2/STMN2	GO:BP	GO:0031115	2	2/126	0.015873	13/15695	0.000828289	0.00470681	0.0319062	0.0237761
oligodendrocytes	Oli.8 vs. Oli.12	Oli.8	MHC class II protein complex binding	HSP90AB1/PKM	GO:MF	GO:0023026	2	2/125	0.016	15/16083	0.000932662	0.00588918	0.0346807	0.0245997
oligodendrocytes	Oli.8 vs. Oli.12	Oli.8	phospholipase binding	NEFL/STXBP1	GO:MF	GO:0043274	2	2/125	0.016	15/16083	0.000932662	0.00588918	0.0346807	0.0245997
oligodendrocytes	Oli.8 vs. Oli.12	Oli.8	Phosphatidylinositol signaling system	CALM1/CALM3/PLCB1/PRKCB	KEGG	hsa04070	4	4/69	0.057971	95/7140	0.0133053	0.0131566	0.0415581	0.0248404
oligodendrocytes	Oli.8 vs. Oli.12	Oli.8	actin binding	CAMK2B/ENC1/GAS7/LDB3/MAP1A/MAP1B/SYN1/TMSB10/YWHAH	GO:MF	GO:0003779	9	9/125	0.072	426/16083	0.0264876	0.00604221	0.0350259	0.0248446
oligodendrocytes	Oli.8 vs. Oli.12	Oli.8	retrograde vesicle-mediated transport, Golgi to endoplasmic reticulum	KIF5A/KLC1/NSF/RAB6B	GO:BP	GO:0006890	4	4/126	0.031746	86/15695	0.00547945	0.00506483	0.0335616	0.0250097
oligodendrocytes	Oli.8 vs. Oli.12	Oli.8	Intrinsic Pathway for Apoptosis	YWHAB/YWHAG/YWHAH	Pathway	R-HSA-109606	3	3/87	0.0344828	53/9703	0.00546223	0.0118122	0.0388254	0.0250717
oligodendrocytes	Oli.8 vs. Oli.12	Oli.8	Chagas disease	GNAS/MAPK10/PLCB1/PPP2R2C	KEGG	hsa05142	4	4/69	0.057971	96/7140	0.0134454	0.0136306	0.0423826	0.0253331
oligodendrocytes	Oli.8 vs. Oli.12	Oli.8	positive regulation of ossification	ATP2B1/GNAS/MEF2C/SLC8A1	GO:BP	GO:0045778	4	4/126	0.031746	87/15695	0.00554317	0.00527651	0.03429	0.0255525
oligodendrocytes	Oli.8 vs. Oli.12	Oli.8	ephrin receptor signaling pathway	CHN1/DNM1/GRIN1/GRIN2B	GO:BP	GO:0048013	4	4/126	0.031746	87/15695	0.00554317	0.00527651	0.03429	0.0255525
oligodendrocytes	Oli.8 vs. Oli.12	Oli.8	glucose metabolic process	ARPP19/ENO2/GAPDH/GPI/PGM2L1/PKM	GO:BP	GO:0006006	6	6/126	0.047619	199/15695	0.0126792	0.00539628	0.0345473	0.0257442
oligodendrocytes	Oli.8 vs. Oli.12	Oli.8	protein nitrosylation	GAPDH/OXR1	GO:BP	GO:0017014	2	2/126	0.015873	14/15695	0.000892004	0.00546255	0.0345473	0.0257442
oligodendrocytes	Oli.8 vs. Oli.12	Oli.8	peptidyl-cysteine S-nitrosylation	GAPDH/OXR1	GO:BP	GO:0018119	2	2/126	0.015873	14/15695	0.000892004	0.00546255	0.0345473	0.0257442
oligodendrocytes	Oli.8 vs. Oli.12	Oli.8	negative regulation of amyloid-beta formation	CLU/SORL1	GO:BP	GO:1902430	2	2/126	0.015873	14/15695	0.000892004	0.00546255	0.0345473	0.0257442
oligodendrocytes	Oli.8 vs. Oli.12	Oli.8	positive regulation of cellular protein localization	DPP10/HSP90AB1/MAP1A/SORL1/VAMP2/YWHAB/YWHAG/YWHAH	GO:BP	GO:1903829	8	8/126	0.0634921	332/15695	0.0211532	0.00534539	0.0345473	0.0257442
oligodendrocytes	Oli.8 vs. Oli.12	Oli.8	Protein methylation	CALM1/CALM3	Pathway	R-HSA-8876725	2	2/87	0.0229885	19/9703	0.00195816	0.012309	0.0401294	0.0259137
oligodendrocytes	Oli.8 vs. Oli.12	Oli.8	microtubule depolymerization	MAP1A/MAP1B/STMN2	GO:BP	GO:0007019	3	3/126	0.0238095	45/15695	0.00286716	0.00560678	0.0348981	0.0260056
oligodendrocytes	Oli.8 vs. Oli.12	Oli.8	positive regulation of biomineralization	ATP2B1/MEF2C/SLC8A1	GO:BP	GO:0110151	3	3/126	0.0238095	45/15695	0.00286716	0.00560678	0.0348981	0.0260056
oligodendrocytes	Oli.8 vs. Oli.12	Oli.8	organic acid transport	CCK/RGS4/SLC17A7/SNAP25/STXBP1/SYT1/SYT4/VAMP2	GO:BP	GO:0015849	8	8/126	0.0634921	335/15695	0.0213444	0.00563588	0.0349869	0.0260718
oligodendrocytes	Oli.8 vs. Oli.12	Oli.8	drug binding	GABRA1/HSP90AB1/PDE4D/PPP3CA	GO:MF	GO:0008144	4	4/125	0.032	96/16083	0.00596904	0.00666435	0.0370803	0.0263018
oligodendrocytes	Oli.8 vs. Oli.12	Oli.8	heart growth	BASP1/MEF2C/NDRG4/RGS4	GO:BP	GO:0060419	4	4/126	0.031746	89/15695	0.0056706	0.00571747	0.0354003	0.0263798
oligodendrocytes	Oli.8 vs. Oli.12	Oli.8	Human cytomegalovirus infection	CALM1/CALM3/GNAS/PLCB1/PPP3CA/PRKCB	KEGG	hsa05163	6	6/69	0.0869565	207/7140	0.0289916	0.0145259	0.0444716	0.0265818
oligodendrocytes	Oli.8 vs. Oli.12	Oli.8	neurotransmitter receptor activity involved in regulation of postsynaptic membrane potential	GABRA1/GABRB2/GRIN1	GO:MF	GO:0099529	3	3/125	0.024	50/16083	0.00310887	0.00688504	0.037564	0.0266449
oligodendrocytes	Oli.8 vs. Oli.12	Oli.8	clathrin-coated vesicle membrane	NRGN/SLC17A7/SYT1/VAMP2	GO:CC	GO:0030665	4	4/128	0.03125	112/16466	0.00680189	0.0113511	0.0410858	0.0276113
oligodendrocytes	Oli.8 vs. Oli.12	Oli.8	negative regulation of supramolecular fiber organization	CLU/MAP1B/MAP2/STMN2/TMSB10	GO:BP	GO:1902904	5	5/126	0.0396825	144/15695	0.0091749	0.00609903	0.0373704	0.0278479
oligodendrocytes	Oli.8 vs. Oli.12	Oli.8	regulation of anatomical structure size	ATP2B1/CHGA/HSP90AB1/MAP1B/MAP2/NEFL/NRCAM/OLFM1/SLC8A1/TMSB10	GO:BP	GO:0090066	10	10/126	0.0793651	490/15695	0.0312201	0.00612985	0.037462	0.0279162
oligodendrocytes	Oli.8 vs. Oli.12	Oli.8	chloride transmembrane transporter activity	GABRA1/GABRB2/SLC17A7/SLC4A8	GO:MF	GO:0015108	4	4/125	0.032	100/16083	0.00621775	0.00768264	0.0395952	0.0280857
oligodendrocytes	Oli.8 vs. Oli.12	Oli.8	ubiquitin protein ligase binding	ATP6V0C/CKB/CLU/GPI/HSP90AB1/TUBA1B/UCHL1	GO:MF	GO:0031625	7	7/125	0.056	291/16083	0.0180936	0.00768425	0.0395952	0.0280857
oligodendrocytes	Oli.8 vs. Oli.12	Oli.8	dopamine receptor binding	DNM1/GNAS	GO:MF	GO:0050780	2	2/125	0.016	17/16083	0.00105702	0.00755092	0.0395952	0.0280857
oligodendrocytes	Oli.8 vs. Oli.12	Oli.8	prepulse inhibition	GRIN1/NRXN1	GO:BP	GO:0060134	2	2/126	0.015873	15/15695	0.000955718	0.00626998	0.0378714	0.0282212
oligodendrocytes	Oli.8 vs. Oli.12	Oli.8	mast cell degranulation	CHGA/CPLX2/STXBP1	GO:BP	GO:0043303	3	3/126	0.0238095	47/15695	0.00299458	0.00633292	0.0379172	0.0282554
oligodendrocytes	Oli.8 vs. Oli.12	Oli.8	Metabolism of cofactors	CALM1/CALM3	Pathway	R-HSA-8978934	2	2/87	0.0229885	20/9703	0.00206122	0.0135977	0.0439732	0.0283959
oligodendrocytes	Oli.8 vs. Oli.12	Oli.8	Transcriptional activation of mitochondrial biogenesis	CALM1/CALM3/MEF2C	Pathway	R-HSA-2151201	3	3/87	0.0344828	56/9703	0.00577141	0.0137119	0.0439879	0.0284054
oligodendrocytes	Oli.8 vs. Oli.12	Oli.8	C-type lectin receptor signaling pathway	CALM1/CALM3/MAPK10/PPP3CA	KEGG	hsa04625	4	4/69	0.057971	101/7140	0.0141457	0.0161637	0.0487359	0.0291307
oligodendrocytes	Oli.8 vs. Oli.12	Oli.8	pyruvate metabolic process	ENO2/GAPDH/GPI/PGM2L1/PKM	GO:BP	GO:0006090	5	5/126	0.0396825	147/15695	0.00936604	0.00664419	0.0395799	0.0294944
oligodendrocytes	Oli.8 vs. Oli.12	Oli.8	mast cell activation involved in immune response	CHGA/CPLX2/STXBP1	GO:BP	GO:0002279	3	3/126	0.0238095	48/15695	0.0030583	0.00671603	0.0397071	0.0295892
oligodendrocytes	Oli.8 vs. Oli.12	Oli.8	positive regulation of reactive oxygen species biosynthetic process	CLU/GRIN1/HSP90AB1	GO:BP	GO:1903428	3	3/126	0.0238095	48/15695	0.0030583	0.00671603	0.0397071	0.0295892
oligodendrocytes	Oli.8 vs. Oli.12	Oli.8	mast cell granule	CHGA/CPLX2	GO:CC	GO:0042629	2	2/128	0.015625	22/16466	0.00133609	0.0125112	0.0446622	0.0300147
oligodendrocytes	Oli.8 vs. Oli.12	Oli.8	mast cell mediated immunity	CHGA/CPLX2/STXBP1	GO:BP	GO:0002448	3	3/126	0.0238095	49/15695	0.00312201	0.00711265	0.0408144	0.0304144
oligodendrocytes	Oli.8 vs. Oli.12	Oli.8	regulation of acrosome reaction	PLCB1/STXBP1	GO:BP	GO:0060046	2	2/126	0.015873	16/15695	0.00101943	0.00712825	0.0408144	0.0304144
oligodendrocytes	Oli.8 vs. Oli.12	Oli.8	chaperone-mediated autophagy	CLU/EEF1A2	GO:BP	GO:0061684	2	2/126	0.015873	16/15695	0.00101943	0.00712825	0.0408144	0.0304144
oligodendrocytes	Oli.8 vs. Oli.12	Oli.8	chloride transmembrane transport	GABRA1/GABRB2/SLC17A7/SLC4A8	GO:BP	GO:1902476	4	4/126	0.031746	95/15695	0.00605288	0.00718621	0.0409475	0.0305135
oligodendrocytes	Oli.8 vs. Oli.12	Oli.8	neuromuscular process	GRIN1/NEFL/NRXN1/UCHL1	GO:BP	GO:0050905	4	4/126	0.031746	96/15695	0.0061166	0.00745297	0.0418609	0.0311942
oligodendrocytes	Oli.8 vs. Oli.12	Oli.8	neuron recognition	GAP43/NRCAM/OPCML	GO:BP	GO:0008038	3	3/126	0.0238095	50/15695	0.00318573	0.0075229	0.0421532	0.031412
oligodendrocytes	Oli.8 vs. Oli.12	Oli.8	phosphatidylserine binding	GAP43/SYT1/SYT4	GO:MF	GO:0001786	3	3/125	0.024	56/16083	0.00348194	0.00941519	0.0465738	0.0330357
oligodendrocytes	Oli.8 vs. Oli.12	Oli.8	low-density lipoprotein particle receptor binding	CLU/SYT1	GO:MF	GO:0050750	2	2/125	0.016	19/16083	0.00118137	0.00939849	0.0465738	0.0330357
oligodendrocytes	Oli.8 vs. Oli.12	Oli.8	protein polymerization	DNM1/GAS7/MAP1B/MAP2/NEFL/STMN2/TMSB10	GO:BP	GO:0051258	7	7/126	0.0555556	285/15695	0.0181586	0.00815866	0.0450732	0.033588
oligodendrocytes	Oli.8 vs. Oli.12	Oli.8	response to carbohydrate	MAP1B/PPP3CA/PRKCB/SLC8A1/VAMP2/VSNL1	GO:BP	GO:0009743	6	6/126	0.047619	218/15695	0.0138898	0.00830788	0.0457904	0.0341224
oligodendrocytes	Oli.8 vs. Oli.12	Oli.8	ankyrin binding	NRCAM/SLC8A1	GO:MF	GO:0030506	2	2/125	0.016	20/16083	0.00124355	0.0103901	0.0487938	0.0346105
oligodendrocytes	Oli.8 vs. Oli.12	Oli.8	response to ischemia	CAMK2A/FAIM2/UCHL1	GO:BP	GO:0002931	3	3/126	0.0238095	53/15695	0.00337687	0.00883644	0.0481823	0.0359048
oligodendrocytes	Oli.8 vs. Oli.12	Oli.8	regulation of anion transport	CCK/RGS4/STXBP1/SYT4	GO:BP	GO:0044070	4	4/126	0.031746	101/15695	0.00643517	0.00888482	0.0481823	0.0359048
oligodendrocytes	Oli.8 vs. Oli.13	Oli.8	Transmission across Chemical Synapses	CALM1/CALM2/CALM3/CAMK2A/CAMK2B/GABBR2/GABRA1/GABRB2/GRIN1/GRIN2B/NEFL/NRGN/NSF/PLCB1/PRKAR1B/PRKCB/SLC17A7/SNAP25/STXBP1/SYN1/SYN2/SYT1/TSPAN7/TUBA1B	Pathway	R-HSA-112315	24	24/81	0.296296	265/9703	0.0273111	6.04034e-19	2.3799e-16	1.39882e-16
oligodendrocytes	Oli.8 vs. Oli.13	Oli.8	modulation of chemical synaptic transmission	CALM3/CAMK2A/CAMK2B/CLSTN1/CPLX2/DNM1/GRIN1/GRIN2B/MAP1A/MAP1B/MEF2C/NAPB/NCDN/NPTX1/NRGN/NRXN1/PLCB1/PPP3CA/PREPL/PRKAR1B/PRKCB/RGS4/SNAP25/STXBP1/SYN1/SYT1/SYT4/YWHAG/YWHAH	GO:BP	GO:0050804	29	29/121	0.239669	446/15695	0.0284167	3.84317e-19	4.70699e-16	3.57841e-16
oligodendrocytes	Oli.8 vs. Oli.13	Oli.8	regulation of trans-synaptic signaling	CALM3/CAMK2A/CAMK2B/CLSTN1/CPLX2/DNM1/GRIN1/GRIN2B/MAP1A/MAP1B/MEF2C/NAPB/NCDN/NPTX1/NRGN/NRXN1/PLCB1/PPP3CA/PREPL/PRKAR1B/PRKCB/RGS4/SNAP25/STXBP1/SYN1/SYT1/SYT4/YWHAG/YWHAH	GO:BP	GO:0099177	29	29/121	0.239669	447/15695	0.0284804	4.08593e-19	4.70699e-16	3.57841e-16
oligodendrocytes	Oli.8 vs. Oli.13	Oli.8	Neuronal System	CALM1/CALM2/CALM3/CAMK2A/CAMK2B/GABBR2/GABRA1/GABRB2/GRIN1/GRIN2B/NEFL/NRGN/NRXN1/NRXN3/NSF/PLCB1/PRKAR1B/PRKCB/SLC17A7/SNAP25/STXBP1/SYN1/SYN2/SYT1/TSPAN7/TUBA1B	Pathway	R-HSA-112316	26	26/81	0.320988	403/9703	0.0415335	7.4912e-17	1.47577e-14	8.67402e-15
oligodendrocytes	Oli.8 vs. Oli.13	Oli.8	glutamatergic synapse	ACTB/ATP2B1/ATP2B2/CLSTN1/CPLX2/DNM1/FXYD6/GPM6A/GRIN1/NPTX1/NRCAM/NRGN/NRXN1/PLCB1/PPP3CA/PRKAR1B/SCN2A/SNAP25/SPARCL1/STXBP1/SYN2/SYT1/SYT4	GO:CC	GO:0098978	23	23/123	0.186992	357/16466	0.021681	1.85922e-15	5.4847e-13	3.93372e-13
oligodendrocytes	Oli.8 vs. Oli.13	Oli.8	Neurotransmitter receptors and postsynaptic signal transmission	CALM1/CALM2/CALM3/CAMK2A/CAMK2B/GABBR2/GABRA1/GABRB2/GRIN1/GRIN2B/NEFL/NRGN/NSF/PLCB1/PRKAR1B/PRKCB/TSPAN7/TUBA1B	Pathway	R-HSA-112314	18	18/81	0.222222	202/9703	0.0208183	3.64744e-14	4.7903e-12	2.81557e-12
oligodendrocytes	Oli.8 vs. Oli.13	Oli.8	Long-term potentiation	CALM1/CALM2/CALM3/CAMK2A/CAMK2B/GRIN1/GRIN2B/NEFL/NRGN	Pathway	R-HSA-9620244	9	9/81	0.111111	24/9703	0.00247346	1.47373e-13	1.45162e-11	8.53211e-12
oligodendrocytes	Oli.8 vs. Oli.13	Oli.8	vesicle-mediated transport in synapse	ACTB/CALM3/CLSTN1/CPLX2/DNM1/NAPB/NRXN1/PREPL/PRKAR1B/PRKCB/SLC17A7/SNAP25/SNCB/STXBP1/SYN1/SYN2/SYT1/SYT4	GO:BP	GO:0099003	18	18/121	0.14876	217/15695	0.0138261	6.11218e-14	4.69415e-11	3.56866e-11
oligodendrocytes	Oli.8 vs. Oli.13	Oli.8	Ras activation upon Ca2+ influx through NMDA receptor	CALM1/CALM2/CALM3/CAMK2A/CAMK2B/GRIN1/GRIN2B/NEFL	Pathway	R-HSA-442982	8	8/81	0.0987654	21/9703	0.00216428	3.08692e-12	2.4325e-10	1.42973e-10
oligodendrocytes	Oli.8 vs. Oli.13	Oli.8	Unblocking of NMDA receptors, glutamate binding and activation	CALM1/CALM2/CALM3/CAMK2A/CAMK2B/GRIN1/GRIN2B/NEFL	Pathway	R-HSA-438066	8	8/81	0.0987654	22/9703	0.00226734	4.81841e-12	2.71208e-10	1.59406e-10
oligodendrocytes	Oli.8 vs. Oli.13	Oli.8	Negative regulation of NMDA receptor-mediated neuronal transmission	CALM1/CALM2/CALM3/CAMK2A/CAMK2B/GRIN1/GRIN2B/NEFL	Pathway	R-HSA-9617324	8	8/81	0.0987654	22/9703	0.00226734	4.81841e-12	2.71208e-10	1.59406e-10
oligodendrocytes	Oli.8 vs. Oli.13	Oli.8	synaptic membrane	ATP2B1/ATP2B2/CLSTN1/CNTN1/DNM1/FAIM2/FXYD6/GABBR2/GABRA1/GABRB2/GPM6A/GRIN1/GRIN2B/NRCAM/NRGN/NRXN1/SCN2A/SNAP25/STXBP1/SYT1	GO:CC	GO:0097060	20	20/123	0.162602	383/16466	0.0232601	7.41234e-12	1.09332e-09	7.84147e-10
oligodendrocytes	Oli.8 vs. Oli.13	Oli.8	distal axon	ACTB/BASP1/CALM3/CCK/CPLX2/GAP43/GPM6A/GRIN1/KLC1/MAP1B/MAP2/NEFL/OLFM1/PRKCB/SNAP25/SNCB/STMN2/THY1	GO:CC	GO:0150034	18	18/123	0.146341	304/16466	0.0184623	1.14982e-11	1.13066e-09	8.10927e-10
oligodendrocytes	Oli.8 vs. Oli.13	Oli.8	Post NMDA receptor activation events	CALM1/CALM2/CALM3/CAMK2A/CAMK2B/GRIN1/GRIN2B/NEFL/NRGN/PRKAR1B/TUBA1B	Pathway	R-HSA-438064	11	11/81	0.135802	77/9703	0.00793569	2.92076e-11	1.43847e-09	8.45482e-10
oligodendrocytes	Oli.8 vs. Oli.13	Oli.8	regulation of synaptic vesicle cycle	CALM3/CPLX2/DNM1/NAPB/NRXN1/PREPL/PRKAR1B/PRKCB/SLC17A7/STXBP1/SYN1/SYT1/SYT4	GO:BP	GO:0098693	13	13/121	0.107438	112/15695	0.00713603	3.15018e-12	1.4516e-09	1.10356e-09
oligodendrocytes	Oli.8 vs. Oli.13	Oli.8	neuron to neuron synapse	ATP1A3/ATP2B2/CAMK2A/CLSTN1/DCLK1/DNM1/GAP43/GRIN1/GRIN2B/MAP1B/MAP2/NRCAM/NRGN/NSF/PRKAR1B/PSD3/SYN1/SYN2/SYT1	GO:CC	GO:0098984	19	19/123	0.154472	366/16466	0.0222276	2.89068e-11	2.13188e-09	1.52902e-09
oligodendrocytes	Oli.8 vs. Oli.13	Oli.8	CREB1 phosphorylation through NMDA receptor-mediated activation of RAS signaling	CALM1/CALM2/CALM3/CAMK2A/CAMK2B/GRIN1/GRIN2B/NEFL	Pathway	R-HSA-442742	8	8/81	0.0987654	29/9703	0.00298877	6.17052e-11	2.70132e-09	1.58774e-09
oligodendrocytes	Oli.8 vs. Oli.13	Oli.8	Aldosterone synthesis and secretion	ATP1A3/ATP2B1/ATP2B2/CALM1/CALM2/CALM3/CAMK1D/CAMK2A/CAMK2B/GNAS/PLCB1/PRKCB	KEGG	hsa04925	12	12/66	0.181818	93/7140	0.0130252	3.19274e-11	5.77886e-09	3.36078e-09
oligodendrocytes	Oli.8 vs. Oli.13	Oli.8	Activation of NMDA receptors and postsynaptic events	CALM1/CALM2/CALM3/CAMK2A/CAMK2B/GRIN1/GRIN2B/NEFL/NRGN/PRKAR1B/TUBA1B	Pathway	R-HSA-442755	11	11/81	0.135802	90/9703	0.00927548	1.66771e-10	6.57079e-09	3.86208e-09
oligodendrocytes	Oli.8 vs. Oli.13	Oli.8	neurotransmitter transport	CALM3/CAMK2A/CPLX2/MEF2C/NAPB/NRXN1/PREPL/PRKCB/SLC17A7/SNAP25/STXBP1/SV2B/SYN1/SYN2/SYT1/SYT4	GO:BP	GO:0006836	16	16/121	0.132231	223/15695	0.0142083	1.54056e-11	5.41545e-09	4.11701e-09
oligodendrocytes	Oli.8 vs. Oli.13	Oli.8	postsynaptic specialization	ATP2B2/CAMK2A/CLSTN1/DCLK1/DNM1/GABRA1/GABRB2/GAP43/GRIN1/GRIN2B/MAP1B/MAP2/NRCAM/NRGN/NSF/PSD3/SYN1/SYN2	GO:CC	GO:0099572	18	18/123	0.146341	359/16466	0.0218025	1.77273e-10	1.04591e-08	7.50145e-09
oligodendrocytes	Oli.8 vs. Oli.13	Oli.8	neurotransmitter secretion	CALM3/CAMK2A/CPLX2/MEF2C/NAPB/NRXN1/PREPL/PRKCB/SNAP25/STXBP1/SYN1/SYN2/SYT1/SYT4	GO:BP	GO:0007269	14	14/121	0.115702	170/15695	0.0108315	4.94873e-11	1.26688e-08	9.63122e-09
oligodendrocytes	Oli.8 vs. Oli.13	Oli.8	signal release from synapse	CALM3/CAMK2A/CPLX2/MEF2C/NAPB/NRXN1/PREPL/PRKCB/SNAP25/STXBP1/SYN1/SYN2/SYT1/SYT4	GO:BP	GO:0099643	14	14/121	0.115702	170/15695	0.0108315	4.94873e-11	1.26688e-08	9.63122e-09
oligodendrocytes	Oli.8 vs. Oli.13	Oli.8	Long-term potentiation	CALM1/CALM2/CALM3/CAMK2A/CAMK2B/GRIN1/GRIN2B/PLCB1/PPP3CA/PRKCB	KEGG	hsa04720	10	10/66	0.151515	65/7140	0.00910364	2.69882e-10	2.22351e-08	1.29312e-08
oligodendrocytes	Oli.8 vs. Oli.13	Oli.8	Amphetamine addiction	CALM1/CALM2/CALM3/CAMK2A/CAMK2B/GNAS/GRIN1/GRIN2B/PPP3CA/PRKCB	KEGG	hsa05031	10	10/66	0.151515	67/7140	0.00938375	3.68538e-10	2.22351e-08	1.29312e-08
oligodendrocytes	Oli.8 vs. Oli.13	Oli.8	Ion homeostasis	ATP1A3/ATP2B1/ATP2B2/CALM1/CALM2/CALM3/CAMK2A/CAMK2B/FXYD6	Pathway	R-HSA-5578775	9	9/81	0.111111	56/9703	0.00577141	6.88864e-10	2.26177e-08	1.32939e-08
oligodendrocytes	Oli.8 vs. Oli.13	Oli.8	Ion transport by P-type ATPases	ATP1A3/ATP2B1/ATP2B2/CALM1/CALM2/CALM3/CAMK2A/CAMK2B/FXYD6	Pathway	R-HSA-936837	9	9/81	0.111111	56/9703	0.00577141	6.88864e-10	2.26177e-08	1.32939e-08
oligodendrocytes	Oli.8 vs. Oli.13	Oli.8	Gastric acid secretion	ACTB/ATP1A3/CALM1/CALM2/CALM3/CAMK2A/CAMK2B/GNAS/PLCB1/PRKCB	KEGG	hsa04971	10	10/66	0.151515	72/7140	0.010084	7.68697e-10	3.47835e-08	2.02289e-08
oligodendrocytes	Oli.8 vs. Oli.13	Oli.8	Signaling by moderate kinase activity BRAF mutants	ACTB/CALM1/CALM2/CALM3/CAMK2A/CAMK2B/PEBP1/YWHAB	Pathway	R-HSA-6802946	8	8/81	0.0987654	44/9703	0.00453468	2.30375e-09	5.33928e-08	3.13823e-08
oligodendrocytes	Oli.8 vs. Oli.13	Oli.8	Signaling by RAS mutants	ACTB/CALM1/CALM2/CALM3/CAMK2A/CAMK2B/PEBP1/YWHAB	Pathway	R-HSA-6802949	8	8/81	0.0987654	44/9703	0.00453468	2.30375e-09	5.33928e-08	3.13823e-08
oligodendrocytes	Oli.8 vs. Oli.13	Oli.8	Paradoxical activation of RAF signaling by kinase inactive BRAF	ACTB/CALM1/CALM2/CALM3/CAMK2A/CAMK2B/PEBP1/YWHAB	Pathway	R-HSA-6802955	8	8/81	0.0987654	44/9703	0.00453468	2.30375e-09	5.33928e-08	3.13823e-08
oligodendrocytes	Oli.8 vs. Oli.13	Oli.8	Transcriptional Regulation by MECP2	CALM1/CALM2/CALM3/CAMK2A/CAMK2B/GRIN2B/MEF2C/MOBP/RBFOX1	Pathway	R-HSA-8986944	9	9/81	0.111111	62/9703	0.00638978	1.77177e-09	5.33928e-08	3.13823e-08
oligodendrocytes	Oli.8 vs. Oli.13	Oli.8	Signaling downstream of RAS mutants	ACTB/CALM1/CALM2/CALM3/CAMK2A/CAMK2B/PEBP1/YWHAB	Pathway	R-HSA-9649948	8	8/81	0.0987654	44/9703	0.00453468	2.30375e-09	5.33928e-08	3.13823e-08
oligodendrocytes	Oli.8 vs. Oli.13	Oli.8	Dopaminergic synapse	CALM1/CALM2/CALM3/CAMK2A/CAMK2B/GNAS/GRIN2B/KIF5A/PLCB1/PPP2R2B/PPP3CA/PRKCB	KEGG	hsa04728	12	12/66	0.181818	130/7140	0.0182073	1.69989e-09	6.15362e-08	3.57873e-08
oligodendrocytes	Oli.8 vs. Oli.13	Oli.8	regulation of neurotransmitter levels	CALM3/CAMK2A/CPLX2/MEF2C/NAPB/NRXN1/PREPL/PRKCB/SLC17A7/SNAP25/STXBP1/SYN1/SYN2/SYT1/SYT4	GO:BP	GO:0001505	15	15/121	0.123967	229/15695	0.0145906	2.51142e-10	5.78632e-08	4.39895e-08
oligodendrocytes	Oli.8 vs. Oli.13	Oli.8	Cardiac conduction	ATP1A3/ATP2B1/ATP2B2/CALM1/CALM2/CALM3/CAMK2A/CAMK2B/FXYD6/KCNIP4/SCN2A	Pathway	R-HSA-5576891	11	11/81	0.135802	128/9703	0.0131918	7.56974e-09	1.65693e-07	9.73885e-08
oligodendrocytes	Oli.8 vs. Oli.13	Oli.8	learning or memory	CCK/GRIN1/GRIN2B/MAP1A/MEF2C/NDRG4/NRGN/NRXN1/NRXN3/PLCB1/PRKAR1B/SCN2A/SLC17A7/SNAP25/SYT4	GO:BP	GO:0007611	15	15/121	0.123967	252/15695	0.0160561	9.51394e-10	1.82668e-07	1.3887e-07
oligodendrocytes	Oli.8 vs. Oli.13	Oli.8	Oxytocin signaling pathway	ACTB/CALM1/CALM2/CALM3/CAMK1D/CAMK2A/CAMK2B/GNAS/MEF2C/PLCB1/PPP3CA/PRKCB	KEGG	hsa04921	12	12/66	0.181818	149/7140	0.0208683	8.17651e-09	2.46658e-07	1.43448e-07
oligodendrocytes	Oli.8 vs. Oli.13	Oli.8	Circadian entrainment	CALM1/CALM2/CALM3/CAMK2A/CAMK2B/GNAS/GRIN1/GRIN2B/PLCB1/PRKCB	KEGG	hsa04713	10	10/66	0.151515	95/7140	0.0133053	1.22752e-08	3.17402e-07	1.8459e-07
oligodendrocytes	Oli.8 vs. Oli.13	Oli.8	regulation of neurotransmitter transport	CALM3/CAMK2A/CPLX2/MEF2C/NAPB/PREPL/PRKCB/STXBP1/SYN1/SYT1/SYT4	GO:BP	GO:0051588	11	11/121	0.0909091	118/15695	0.00751832	1.7232e-09	3.05404e-07	2.32178e-07
oligodendrocytes	Oli.8 vs. Oli.13	Oli.8	Synaptic vesicle cycle	ATP6V0C/ATP6V1B2/CPLX2/DNM1/NSF/SLC17A7/SNAP25/STXBP1/SYT1	KEGG	hsa04721	9	9/66	0.136364	76/7140	0.0106443	2.45643e-08	5.55768e-07	3.23215e-07
oligodendrocytes	Oli.8 vs. Oli.13	Oli.8	CaMK IV-mediated phosphorylation of CREB	CALM1/CALM2/CALM3/CAMK2A/CAMK2B	Pathway	R-HSA-111932	5	5/81	0.0617284	12/9703	0.00123673	2.70718e-08	5.61384e-07	3.29961e-07
oligodendrocytes	Oli.8 vs. Oli.13	Oli.8	Salivary secretion	ATP1A3/ATP2B1/ATP2B2/CALM1/CALM2/CALM3/GNAS/PLCB1/PRKCB	KEGG	hsa04970	9	9/66	0.136364	78/7140	0.0109244	3.09913e-08	6.23269e-07	3.62471e-07
oligodendrocytes	Oli.8 vs. Oli.13	Oli.8	Signaling by RAF1 mutants	ACTB/CALM1/CALM2/CALM3/CAMK2A/CAMK2B/YWHAB	Pathway	R-HSA-9656223	7	7/81	0.0864198	40/9703	0.00412244	3.2418e-08	6.38635e-07	3.75367e-07
oligodendrocytes	Oli.8 vs. Oli.13	Oli.8	site of polarized growth	BASP1/CALM3/GAP43/GPM6A/KLC1/MAP1B/MAP2/NEFL/OLFM1/SNAP25/STMN2/THY1	GO:CC	GO:0030427	12	12/123	0.097561	189/16466	0.0114782	1.74728e-08	5.72718e-07	4.10763e-07
oligodendrocytes	Oli.8 vs. Oli.13	Oli.8	cAMP signaling pathway	ATP1A3/ATP2B1/ATP2B2/CALM1/CALM2/CALM3/CAMK2A/CAMK2B/GABBR2/GNAS/GRIN1/GRIN2B/PDE4D	KEGG	hsa04024	13	13/66	0.19697	208/7140	0.0291317	3.92433e-08	7.10303e-07	4.13087e-07
oligodendrocytes	Oli.8 vs. Oli.13	Oli.8	calmodulin binding	ATP2B1/ATP2B2/CAMK1D/CAMK2A/CAMK2B/GAP43/GRIN1/MAP2/NRGN/PLCB1/PPP3CA/RGS4/SYT1	GO:MF	GO:0005516	13	13/118	0.110169	194/16083	0.0120624	1.75875e-09	6.0501e-07	4.25803e-07
oligodendrocytes	Oli.8 vs. Oli.13	Oli.8	axonogenesis	ACTB/CCK/CHN1/DCLK1/GAP43/GRIN1/KIF5A/MAP1A/MAP1B/MAP2/NEFL/NPTX1/NRCAM/NRXN1/NRXN3/OLFM1/STXBP1/THY1/UCHL1	GO:BP	GO:0007409	19	19/121	0.157025	472/15695	0.0300733	3.45823e-09	5.69125e-07	4.32668e-07
oligodendrocytes	Oli.8 vs. Oli.13	Oli.8	DARPP-32 events	CALM1/CALM2/CALM3/PDE4D/PPP3CA/PRKAR1B	Pathway	R-HSA-180024	6	6/81	0.0740741	25/9703	0.00257652	4.37718e-08	8.21242e-07	4.82696e-07
oligodendrocytes	Oli.8 vs. Oli.13	Oli.8	Signaling by BRAF and RAF fusions	ACTB/CALM1/CALM2/CALM3/CAMK2A/CAMK2B/PEBP1/YWHAB	Pathway	R-HSA-6802952	8	8/81	0.0987654	64/9703	0.0065959	5.03006e-08	9.00838e-07	5.2948e-07
oligodendrocytes	Oli.8 vs. Oli.13	Oli.8	Opioid Signalling	CALM1/CALM2/CALM3/CAMK2A/CAMK2B/PDE4D/PLCB1/PPP3CA/PRKAR1B	Pathway	R-HSA-111885	9	9/81	0.111111	91/9703	0.00937854	5.63358e-08	9.65057e-07	5.67226e-07
oligodendrocytes	Oli.8 vs. Oli.13	Oli.8	Reduction of cytosolic Ca++ levels	ATP2B1/ATP2B2/CALM1/CALM2/CALM3	Pathway	R-HSA-418359	5	5/81	0.0617284	14/9703	0.00144285	6.75414e-08	1.1088e-06	6.51715e-07
oligodendrocytes	Oli.8 vs. Oli.13	Oli.8	Adrenergic signaling in cardiomyocytes	ATP1A3/ATP2B1/ATP2B2/CALM1/CALM2/CALM3/CAMK2A/CAMK2B/GNAS/PLCB1/PPP2R2B	KEGG	hsa04261	11	11/66	0.166667	145/7140	0.0203081	6.83502e-08	1.12467e-06	6.54069e-07
oligodendrocytes	Oli.8 vs. Oli.13	Oli.8	Translocation of SLC2A4 (GLUT4) to the plasma membrane	ACTB/CALM1/CALM2/CALM3/TUBA1B/YWHAB/YWHAG/YWHAH	Pathway	R-HSA-1445148	8	8/81	0.0987654	70/9703	0.00721426	1.03046e-07	1.624e-06	9.54528e-07
oligodendrocytes	Oli.8 vs. Oli.13	Oli.8	Calcium signaling pathway	ATP2B1/ATP2B2/CALM1/CALM2/CALM3/CAMK1D/CAMK2A/CAMK2B/GNAS/GRIN1/PLCB1/PPP3CA/PRKCB	KEGG	hsa04020	13	13/66	0.19697	233/7140	0.0326331	1.49988e-07	2.26231e-06	1.31568e-06
oligodendrocytes	Oli.8 vs. Oli.13	Oli.8	GABA-ergic synapse	ATP2B1/ATP2B2/CLSTN1/GABRA1/GABRB2/GAP43/NRXN1/PLCB1	GO:CC	GO:0098982	8	8/123	0.0650407	74/16466	0.00449411	7.6923e-08	1.89102e-06	1.35627e-06
oligodendrocytes	Oli.8 vs. Oli.13	Oli.8	Uptake and actions of bacterial toxins	CALM1/CALM2/CALM3/SNAP25/SV2B/SYT1	Pathway	R-HSA-5339562	6	6/81	0.0740741	31/9703	0.00319489	1.74866e-07	2.6499e-06	1.55751e-06
oligodendrocytes	Oli.8 vs. Oli.13	Oli.8	Glucagon signaling pathway	CALM1/CALM2/CALM3/CAMK2A/CAMK2B/GNAS/PKM/PLCB1/PPP3CA	KEGG	hsa04922	9	9/66	0.136364	101/7140	0.0141457	3.00391e-07	3.93208e-06	2.28676e-06
oligodendrocytes	Oli.8 vs. Oli.13	Oli.8	Endocrine and other factor-regulated calcium reabsorption	ATP1A3/ATP2B1/ATP2B2/DNM1/GNAS/PLCB1/PRKCB	KEGG	hsa04961	7	7/66	0.106061	50/7140	0.0070028	3.04139e-07	3.93208e-06	2.28676e-06
oligodendrocytes	Oli.8 vs. Oli.13	Oli.8	PLC beta mediated events	CALM1/CALM2/CALM3/CAMK2A/CAMK2B/PLCB1/PRKAR1B	Pathway	R-HSA-112043	7	7/81	0.0864198	54/9703	0.00556529	2.80393e-07	3.96236e-06	2.32893e-06
oligodendrocytes	Oli.8 vs. Oli.13	Oli.8	Serotonin Neurotransmitter Release Cycle	SNAP25/STXBP1/SYN1/SYN2/SYT1	Pathway	R-HSA-181429	5	5/81	0.0617284	18/9703	0.0018551	2.81589e-07	3.96236e-06	2.32893e-06
oligodendrocytes	Oli.8 vs. Oli.13	Oli.8	G-protein mediated events	CALM1/CALM2/CALM3/CAMK2A/CAMK2B/PLCB1/PRKAR1B	Pathway	R-HSA-112040	7	7/81	0.0864198	55/9703	0.00566835	3.19141e-07	4.01485e-06	2.35978e-06
oligodendrocytes	Oli.8 vs. Oli.13	Oli.8	Phase 0 - rapid depolarisation	CALM1/CALM2/CALM3/CAMK2A/CAMK2B/SCN2A	Pathway	R-HSA-5576892	6	6/81	0.0740741	34/9703	0.00350407	3.13112e-07	4.01485e-06	2.35978e-06
oligodendrocytes	Oli.8 vs. Oli.13	Oli.8	Oncogenic MAPK signaling	ACTB/CALM1/CALM2/CALM3/CAMK2A/CAMK2B/PEBP1/YWHAB	Pathway	R-HSA-6802957	8	8/81	0.0987654	81/9703	0.00834793	3.26079e-07	4.01485e-06	2.35978e-06
oligodendrocytes	Oli.8 vs. Oli.13	Oli.8	Ion channel transport	ATP1A3/ATP2B1/ATP2B2/ATP6V0C/ATP6V1B2/CALM1/CALM2/CALM3/CAMK2A/CAMK2B/FXYD6	Pathway	R-HSA-983712	11	11/81	0.135802	183/9703	0.0188601	3.06109e-07	4.01485e-06	2.35978e-06
oligodendrocytes	Oli.8 vs. Oli.13	Oli.8	substantia nigra development	ACTB/BASP1/CALM1/CALM2/CALM3/CKB/YWHAH	GO:BP	GO:0021762	7	7/121	0.0578512	41/15695	0.0026123	2.45871e-08	3.15369e-06	2.39754e-06
oligodendrocytes	Oli.8 vs. Oli.13	Oli.8	synapse organization	ACTB/CAMK2B/CLSTN1/GABRA1/GABRB2/GAP43/GPM6A/GRIN1/GRIN2B/MAP1B/MEF2C/NEFL/NRCAM/NRXN1/SNCB/SPARCL1/SYN1	GO:BP	GO:0050808	17	17/121	0.140496	427/15695	0.0272061	2.94602e-08	3.57243e-06	2.71589e-06
oligodendrocytes	Oli.8 vs. Oli.13	Oli.8	Calmodulin induced events	CALM1/CALM2/CALM3/CAMK2A/CAMK2B/PRKAR1B	Pathway	R-HSA-111933	6	6/81	0.0740741	36/9703	0.00371019	4.47488e-07	5.03744e-06	2.96082e-06
oligodendrocytes	Oli.8 vs. Oli.13	Oli.8	CaM pathway	CALM1/CALM2/CALM3/CAMK2A/CAMK2B/PRKAR1B	Pathway	R-HSA-111997	6	6/81	0.0740741	36/9703	0.00371019	4.47488e-07	5.03744e-06	2.96082e-06
oligodendrocytes	Oli.8 vs. Oli.13	Oli.8	RAF activation	CALM1/CALM2/CALM3/CAMK2A/CAMK2B/YWHAB	Pathway	R-HSA-5673000	6	6/81	0.0740741	36/9703	0.00371019	4.47488e-07	5.03744e-06	2.96082e-06
oligodendrocytes	Oli.8 vs. Oli.13	Oli.8	Muscle contraction	ATP1A3/ATP2B1/ATP2B2/CALM1/CALM2/CALM3/CAMK2A/CAMK2B/FXYD6/KCNIP4/SCN2A	Pathway	R-HSA-397014	11	11/81	0.135802	193/9703	0.0198908	5.22393e-07	5.7173e-06	3.36042e-06
oligodendrocytes	Oli.8 vs. Oli.13	Oli.8	syntaxin-1 binding	CPLX2/NSF/SNAP25/STXBP1/SYT1/SYT4	GO:MF	GO:0017075	6	6/118	0.0508475	26/16083	0.00161661	2.80276e-08	4.82075e-06	3.39282e-06
oligodendrocytes	Oli.8 vs. Oli.13	Oli.8	regulation of cation transmembrane transport	CALM1/CALM2/CALM3/DPP10/FXYD6/GRIN1/GRIN2B/KCNIP4/MEF2C/NEFL/PDE4D/RGS4/THY1/TMSB4X/YWHAH	GO:BP	GO:1904062	15	15/121	0.123967	332/15695	0.0211532	3.95088e-08	4.55141e-06	3.46014e-06
oligodendrocytes	Oli.8 vs. Oli.13	Oli.8	regulation of cardiac conduction	ATP1A3/ATP2B1/ATP2B2/CALM1/CALM2/CALM3/FXYD6/PDE4D	GO:BP	GO:1903779	8	8/121	0.0661157	67/15695	0.00426888	4.40816e-08	4.83638e-06	3.67678e-06
oligodendrocytes	Oli.8 vs. Oli.13	Oli.8	Ca-dependent events	CALM1/CALM2/CALM3/CAMK2A/CAMK2B/PRKAR1B	Pathway	R-HSA-111996	6	6/81	0.0740741	38/9703	0.00391631	6.25874e-07	6.66472e-06	3.91728e-06
oligodendrocytes	Oli.8 vs. Oli.13	Oli.8	Insulin secretion	ATP1A3/CAMK2A/CAMK2B/CCK/GNAS/PLCB1/PRKCB/SNAP25	KEGG	hsa04911	8	8/66	0.121212	80/7140	0.0112045	5.91448e-07	7.1368e-06	4.15051e-06
oligodendrocytes	Oli.8 vs. Oli.13	Oli.8	Assembly and cell surface presentation of NMDA receptors	CAMK2A/CAMK2B/GRIN1/GRIN2B/NEFL/TUBA1B	Pathway	R-HSA-9609736	6	6/81	0.0740741	39/9703	0.00401938	7.34774e-07	7.61845e-06	4.47785e-06
oligodendrocytes	Oli.8 vs. Oli.13	Oli.8	CREB1 phosphorylation through the activation of CaMKII/CaMKK/CaMKIV cascasde	CALM1/CALM2/CALM3/CAMK2B	Pathway	R-HSA-442729	4	4/81	0.0493827	10/9703	0.00103061	9.11099e-07	9.20444e-06	5.41003e-06
oligodendrocytes	Oli.8 vs. Oli.13	Oli.8	Dopamine Neurotransmitter Release Cycle	SNAP25/STXBP1/SYN1/SYN2/SYT1	Pathway	R-HSA-212676	5	5/81	0.0617284	23/9703	0.0023704	1.07029e-06	1.05424e-05	6.19643e-06
oligodendrocytes	Oli.8 vs. Oli.13	Oli.8	DAG and IP3 signaling	CALM1/CALM2/CALM3/CAMK2A/CAMK2B/PRKAR1B	Pathway	R-HSA-1489509	6	6/81	0.0740741	42/9703	0.00432856	1.1581e-06	1.11291e-05	6.54127e-06
oligodendrocytes	Oli.8 vs. Oli.13	Oli.8	Calcineurin activates NFAT	CALM1/CALM2/CALM3/PPP3CA	Pathway	R-HSA-2025928	4	4/81	0.0493827	11/9703	0.00113367	1.42264e-06	1.33458e-05	7.84415e-06
oligodendrocytes	Oli.8 vs. Oli.13	Oli.8	GnRH signaling pathway	CALM1/CALM2/CALM3/CAMK2A/CAMK2B/GNAS/PLCB1/PRKCB	KEGG	hsa04912	8	8/66	0.121212	88/7140	0.0123249	1.23736e-06	1.39977e-05	8.14054e-06
oligodendrocytes	Oli.8 vs. Oli.13	Oli.8	transmembrane transporter complex	ATP1A3/CALM1/CALM2/CALM3/DPP10/GABRA1/GABRB2/GRIN1/GRIN2B/KCNIP4/PDE4D/SCN2A/SNAP25	GO:CC	GO:1902495	13	13/123	0.105691	315/16466	0.0191303	6.68729e-07	1.23297e-05	8.84307e-06
oligodendrocytes	Oli.8 vs. Oli.13	Oli.8	Oocyte meiosis	CALM1/CALM2/CALM3/CAMK2A/CAMK2B/PPP3CA/YWHAB/YWHAG/YWHAH	KEGG	hsa04114	9	9/66	0.136364	123/7140	0.0172269	1.61362e-06	1.71803e-05	9.99143e-06
oligodendrocytes	Oli.8 vs. Oli.13	Oli.8	transporter complex	ATP1A3/CALM1/CALM2/CALM3/DPP10/GABRA1/GABRB2/GRIN1/GRIN2B/KCNIP4/PDE4D/SCN2A/SNAP25	GO:CC	GO:1990351	13	13/123	0.105691	323/16466	0.0196162	8.86773e-07	1.53881e-05	1.10366e-05
oligodendrocytes	Oli.8 vs. Oli.13	Oli.8	Inflammatory mediator regulation of TRP channels	CALM1/CALM2/CALM3/CAMK2A/CAMK2B/GNAS/PLCB1/PRKCB	KEGG	hsa04750	8	8/66	0.121212	94/7140	0.0131653	2.05138e-06	2.06277e-05	1.19963e-05
oligodendrocytes	Oli.8 vs. Oli.13	Oli.8	Pathways of neurodegeneration - multiple diseases	CALM1/CALM2/CALM3/CAMK2A/CAMK2B/GRIN1/GRIN2B/KIF5A/KLC1/NEFL/NEFM/PLCB1/PPP3CA/PRKCB/TUBA1B/UCHL1	KEGG	hsa05022	16	16/66	0.242424	451/7140	0.0631653	2.23048e-06	2.12482e-05	1.23572e-05
oligodendrocytes	Oli.8 vs. Oli.13	Oli.8	regulation of metal ion transport	ATP2B1/CALM1/CALM2/CALM3/CAMK2A/CAMK2B/CNTN1/DPP10/FXYD6/GRIN1/KCNIP4/PDE4D/RGS4/THY1/YWHAH	GO:BP	GO:0010959	15	15/121	0.123967	373/15695	0.0237655	1.80455e-07	1.88986e-05	1.43674e-05
oligodendrocytes	Oli.8 vs. Oli.13	Oli.8	positive regulation of ion transport	ATP2B1/CALM1/CALM2/CALM3/CAMK2A/CCK/CNTN1/GRIN1/STXBP1/SYT1/SYT4/THY1/TMSB4X	GO:BP	GO:0043270	13	13/121	0.107438	274/15695	0.0174578	1.92667e-07	1.93002e-05	1.46727e-05
oligodendrocytes	Oli.8 vs. Oli.13	Oli.8	Neurotransmitter release cycle	SLC17A7/SNAP25/STXBP1/SYN1/SYN2/SYT1	Pathway	R-HSA-112310	6	6/81	0.0740741	49/9703	0.00504998	2.94702e-06	2.66468e-05	1.5662e-05
oligodendrocytes	Oli.8 vs. Oli.13	Oli.8	CREB1 phosphorylation through the activation of Adenylate Cyclase	CALM1/CALM2/CALM3/PRKAR1B	Pathway	R-HSA-442720	4	4/81	0.0493827	13/9703	0.00133979	3.04342e-06	2.66468e-05	1.5662e-05
oligodendrocytes	Oli.8 vs. Oli.13	Oli.8	CLEC7A (Dectin-1) induces NFAT activation	CALM1/CALM2/CALM3/PPP3CA	Pathway	R-HSA-5607763	4	4/81	0.0493827	13/9703	0.00133979	3.04342e-06	2.66468e-05	1.5662e-05
oligodendrocytes	Oli.8 vs. Oli.13	Oli.8	Melanogenesis	CALM1/CALM2/CALM3/CAMK2A/CAMK2B/GNAS/PLCB1/PRKCB	KEGG	hsa04916	8	8/66	0.121212	99/7140	0.0138655	3.04231e-06	2.75329e-05	1.60121e-05
oligodendrocytes	Oli.8 vs. Oli.13	Oli.8	transport vesicle	CALM3/CHGA/CPE/DNM1/GRIN1/NPTX1/NRGN/SLC17A7/SNAP25/SV2B/SYN1/SYN2/SYT1/SYT4	GO:CC	GO:0030133	14	14/123	0.113821	396/16466	0.0240496	1.53912e-06	2.38968e-05	1.71392e-05
oligodendrocytes	Oli.8 vs. Oli.13	Oli.8	neuron projection terminus	ACTB/CCK/CPLX2/GRIN1/PRKCB/SNCB/SYT1/SYT4/UCHL1	GO:CC	GO:0044306	9	9/123	0.0731707	146/16466	0.00886676	1.47584e-06	2.38968e-05	1.71392e-05
oligodendrocytes	Oli.8 vs. Oli.13	Oli.8	neural nucleus development	ACTB/BASP1/CALM1/CALM2/CALM3/CKB/YWHAH	GO:BP	GO:0048857	7	7/121	0.0578512	57/15695	0.00363173	2.61142e-07	2.50697e-05	1.90588e-05
oligodendrocytes	Oli.8 vs. Oli.13	Oli.8	Platelet calcium homeostasis	ATP2B1/ATP2B2/CALM1/CALM2/CALM3	Pathway	R-HSA-418360	5	5/81	0.0617284	30/9703	0.00309183	4.33e-06	3.62983e-05	2.13348e-05
oligodendrocytes	Oli.8 vs. Oli.13	Oli.8	RHO GTPases activate IQGAPs	ACTB/CALM1/CALM2/CALM3/TUBA1B	Pathway	R-HSA-5626467	5	5/81	0.0617284	30/9703	0.00309183	4.33e-06	3.62983e-05	2.13348e-05
oligodendrocytes	Oli.8 vs. Oli.13	Oli.8	Glioma	CALM1/CALM2/CALM3/CAMK1D/CAMK2A/CAMK2B/PRKCB	KEGG	hsa05214	7	7/66	0.106061	74/7140	0.0103641	4.60278e-06	3.96716e-05	2.30716e-05
oligodendrocytes	Oli.8 vs. Oli.13	Oli.8	Trafficking of AMPA receptors	CAMK2A/CAMK2B/NSF/PRKCB/TSPAN7	Pathway	R-HSA-399719	5	5/81	0.0617284	31/9703	0.00319489	5.12907e-06	4.12419e-05	2.42405e-05
oligodendrocytes	Oli.8 vs. Oli.13	Oli.8	Glutamate binding, activation of AMPA receptors and synaptic plasticity	CAMK2A/CAMK2B/NSF/PRKCB/TSPAN7	Pathway	R-HSA-399721	5	5/81	0.0617284	31/9703	0.00319489	5.12907e-06	4.12419e-05	2.42405e-05
oligodendrocytes	Oli.8 vs. Oli.13	Oli.8	Schaffer collateral - CA1 synapse	ACTB/NEFL/NRXN1/PPP3CA/PRKAR1B/SYN1/SYN2	GO:CC	GO:0098685	7	7/123	0.0569106	82/16466	0.00497996	2.61298e-06	3.67061e-05	2.63263e-05
oligodendrocytes	Oli.8 vs. Oli.13	Oli.8	multicellular organismal signaling	ATP1A3/ATP2B1/ATP2B2/CALM1/CALM2/CALM3/FXYD6/KCNIP4/NRCAM/PDE4D/SCN2A	GO:BP	GO:0035637	11	11/121	0.0909091	199/15695	0.0126792	3.91118e-07	3.46591e-05	2.6349e-05
oligodendrocytes	Oli.8 vs. Oli.13	Oli.8	Neurexins and neuroligins	GRIN1/GRIN2B/NRXN1/NRXN3/STXBP1/SYT1	Pathway	R-HSA-6794361	6	6/81	0.0740741	55/9703	0.00566835	5.87099e-06	4.62634e-05	2.7192e-05
oligodendrocytes	Oli.8 vs. Oli.13	Oli.8	Regulation of MECP2 expression and activity	CALM1/CALM2/CALM3/CAMK2A/CAMK2B	Pathway	R-HSA-9022692	5	5/81	0.0617284	33/9703	0.00340101	7.0714e-06	5.463e-05	3.21096e-05
oligodendrocytes	Oli.8 vs. Oli.13	Oli.8	calcium ion transport	ATP2B1/ATP2B2/CALM1/CALM2/CALM3/CAMK2A/CAMK2B/GPM6A/GRIN1/GRIN2B/PDE4D/PPP3CA/PRKCB/RGS4/THY1	GO:BP	GO:0006816	15	15/121	0.123967	404/15695	0.0257407	5.00599e-07	4.27178e-05	3.24755e-05
oligodendrocytes	Oli.8 vs. Oli.13	Oli.8	Glycogen breakdown (glycogenolysis)	CALM1/CALM2/CALM3/PGM2L1	Pathway	R-HSA-70221	4	4/81	0.0493827	17/9703	0.00175204	9.8761e-06	7.48305e-05	4.39826e-05
oligodendrocytes	Oli.8 vs. Oli.13	Oli.8	RHO GTPase Effectors	ACTB/CALM1/CALM2/CALM3/KIF5A/KLC1/PRKCB/TUBA1B/YWHAB/YWHAG/YWHAH	Pathway	R-HSA-195258	11	11/81	0.135802	262/9703	0.027002	1.02552e-05	7.62366e-05	4.48091e-05
oligodendrocytes	Oli.8 vs. Oli.13	Oli.8	regulation of exocytosis	CALM3/CPLX2/NAPB/NSF/PREPL/PRKCB/STXBP1/SYN1/SYT1/SYT4/VSNL1	GO:BP	GO:0017157	11	11/121	0.0909091	215/15695	0.0136986	8.43529e-07	6.70169e-05	5.09485e-05
oligodendrocytes	Oli.8 vs. Oli.13	Oli.8	Ca2+ pathway	CALM1/CALM2/CALM3/CAMK2A/PLCB1/PPP3CA	Pathway	R-HSA-4086398	6	6/81	0.0740741	62/9703	0.00638978	1.1885e-05	8.67166e-05	5.09689e-05
oligodendrocytes	Oli.8 vs. Oli.13	Oli.8	heart contraction	ATP1A3/ATP2B1/ATP2B2/CALM1/CALM2/CALM3/CELF2/CHGA/FXYD6/KCNIP4/PDE4D/RGS4	GO:BP	GO:0060047	12	12/121	0.0991736	266/15695	0.0169481	9.96981e-07	7.17826e-05	5.45716e-05
oligodendrocytes	Oli.8 vs. Oli.13	Oli.8	RAF/MAP kinase cascade	ACTB/CALM1/CALM2/CALM3/CAMK2A/CAMK2B/GRIN1/GRIN2B/NEFL/PEBP1/YWHAB	Pathway	R-HSA-5673001	11	11/81	0.135802	269/9703	0.0277234	1.31502e-05	9.42034e-05	5.53693e-05
oligodendrocytes	Oli.8 vs. Oli.13	Oli.8	glutamate secretion	CCK/SLC17A7/SNAP25/STXBP1/SYT1/SYT4	GO:BP	GO:0014047	6	6/121	0.0495868	45/15695	0.00286716	1.18083e-06	8.24437e-05	6.26765e-05
oligodendrocytes	Oli.8 vs. Oli.13	Oli.8	PKA activation	CALM1/CALM2/CALM3/PRKAR1B	Pathway	R-HSA-163615	4	4/81	0.0493827	19/9703	0.00195816	1.58808e-05	0.000111733	6.56724e-05
oligodendrocytes	Oli.8 vs. Oli.13	Oli.8	MAPK1/MAPK3 signaling	ACTB/CALM1/CALM2/CALM3/CAMK2A/CAMK2B/GRIN1/GRIN2B/NEFL/PEBP1/YWHAB	Pathway	R-HSA-5684996	11	11/81	0.135802	275/9703	0.0283417	1.61737e-05	0.000111797	6.57104e-05
oligodendrocytes	Oli.8 vs. Oli.13	Oli.8	synapse assembly	CLSTN1/GABRA1/GABRB2/GAP43/GPM6A/GRIN1/MAP1B/MEF2C/NRCAM/NRXN1	GO:BP	GO:0007416	10	10/121	0.0826446	182/15695	0.011596	1.4291e-06	9.14621e-05	6.95326e-05
oligodendrocytes	Oli.8 vs. Oli.13	Oli.8	regulation of transporter activity	ACTB/CALM1/CALM2/CALM3/FXYD6/GRIN1/GRIN2B/MEF2C/NEFL/PDE4D/TMSB4X/YWHAH	GO:BP	GO:0032409	12	12/121	0.0991736	275/15695	0.0175215	1.41407e-06	9.14621e-05	6.95326e-05
oligodendrocytes	Oli.8 vs. Oli.13	Oli.8	regulation of postsynaptic membrane potential	GABRA1/GABRB2/GRIN1/GRIN2B/MEF2C/NRXN1/PPP3CA/RGS4/SLC17A7	GO:BP	GO:0060078	9	9/121	0.0743802	143/15695	0.00911118	1.5983e-06	9.44225e-05	7.17832e-05
oligodendrocytes	Oli.8 vs. Oli.13	Oli.8	NADH regeneration	ENO2/GAPDH/GPI/PGM2L1/PKM	GO:BP	GO:0006735	5	5/121	0.0413223	27/15695	0.00172029	1.76651e-06	9.69057e-05	7.3671e-05
oligodendrocytes	Oli.8 vs. Oli.13	Oli.8	canonical glycolysis	ENO2/GAPDH/GPI/PGM2L1/PKM	GO:BP	GO:0061621	5	5/121	0.0413223	27/15695	0.00172029	1.76651e-06	9.69057e-05	7.3671e-05
oligodendrocytes	Oli.8 vs. Oli.13	Oli.8	glucose catabolic process to pyruvate	ENO2/GAPDH/GPI/PGM2L1/PKM	GO:BP	GO:0061718	5	5/121	0.0413223	27/15695	0.00172029	1.76651e-06	9.69057e-05	7.3671e-05
oligodendrocytes	Oli.8 vs. Oli.13	Oli.8	cGMP-PKG signaling pathway	ATP1A3/ATP2B1/ATP2B2/CALM1/CALM2/CALM3/MEF2C/PLCB1/PPP3CA	KEGG	hsa04022	9	9/66	0.136364	162/7140	0.0226891	1.56003e-05	0.000128348	7.46428e-05
oligodendrocytes	Oli.8 vs. Oli.13	Oli.8	regulation of synapse structure or activity	CAMK2B/CLSTN1/DNM1/GAP43/GPM6A/GRIN1/GRIN2B/MEF2C/NRCAM/NRXN1/SLC17A7	GO:BP	GO:0050803	11	11/121	0.0909091	236/15695	0.0150366	2.10178e-06	0.000109431	8.31931e-05
oligodendrocytes	Oli.8 vs. Oli.13	Oli.8	channel regulator activity	ARPP19/CALM1/CALM2/DPP10/FXYD6/KCNIP4/NRXN1/PRKCB/YWHAH	GO:MF	GO:0016247	9	9/118	0.0762712	143/16083	0.00889138	1.06036e-06	0.000118383	8.3317e-05
oligodendrocytes	Oli.8 vs. Oli.13	Oli.8	FLT3 Signaling	ACTB/CALM1/CALM2/CALM3/CAMK2A/CAMK2B/GRIN1/GRIN2B/NEFL/PEBP1/YWHAB	Pathway	R-HSA-9607240	11	11/81	0.135802	283/9703	0.0291662	2.11342e-05	0.000143567	8.43835e-05
oligodendrocytes	Oli.8 vs. Oli.13	Oli.8	detection of calcium ion	CALM1/CALM2/CALM3/SYT1	GO:BP	GO:0005513	4	4/121	0.0330579	13/15695	0.000828289	2.27748e-06	0.000111645	8.48764e-05
oligodendrocytes	Oli.8 vs. Oli.13	Oli.8	Pancreatic secretion	ATP1A3/ATP2B1/ATP2B2/CCK/GNAS/PLCB1/PRKCB	KEGG	hsa04972	7	7/66	0.106061	92/7140	0.0128852	1.96604e-05	0.000154719	8.99789e-05
oligodendrocytes	Oli.8 vs. Oli.13	Oli.8	neuron death	CHGA/CLU/FAIM2/GABRB2/GAPDH/GRIN1/GRIN2B/MEF2C/NEFL/OXR1/SCN2A/SNCB/STXBP1	GO:BP	GO:0070997	13	13/121	0.107438	345/15695	0.0219815	2.58683e-06	0.000121634	9.24701e-05
oligodendrocytes	Oli.8 vs. Oli.13	Oli.8	PKA-mediated phosphorylation of CREB	CALM1/CALM2/CALM3/PRKAR1B	Pathway	R-HSA-111931	4	4/81	0.0493827	21/9703	0.00216428	2.42122e-05	0.000158993	9.34506e-05
oligodendrocytes	Oli.8 vs. Oli.13	Oli.8	VEGFR2 mediated cell proliferation	CALM1/CALM2/CALM3/PRKCB	Pathway	R-HSA-5218921	4	4/81	0.0493827	21/9703	0.00216428	2.42122e-05	0.000158993	9.34506e-05
oligodendrocytes	Oli.8 vs. Oli.13	Oli.8	regulation of cell communication by electrical coupling	CALM1/CALM2/CALM3/PDE4D	GO:BP	GO:0010649	4	4/121	0.0330579	14/15695	0.000892004	3.16949e-06	0.000143186	0.000108855
oligodendrocytes	Oli.8 vs. Oli.13	Oli.8	cell communication by electrical coupling	ATP1A3/CALM1/CALM2/CALM3/PDE4D	GO:BP	GO:0010644	5	5/121	0.0413223	31/15695	0.00197515	3.62743e-06	0.000160723	0.000122187
oligodendrocytes	Oli.8 vs. Oli.13	Oli.8	Renin secretion	CALM1/CALM2/CALM3/GNAS/PLCB1/PPP3CA	KEGG	hsa04924	6	6/66	0.0909091	66/7140	0.0092437	2.91375e-05	0.000214753	0.000124893
oligodendrocytes	Oli.8 vs. Oli.13	Oli.8	Nicotine addiction	GABRA1/GABRB2/GRIN1/GRIN2B/SLC17A7	KEGG	hsa05033	5	5/66	0.0757576	40/7140	0.00560224	2.96621e-05	0.000214753	0.000124893
oligodendrocytes	Oli.8 vs. Oli.13	Oli.8	positive regulation of neuron differentiation	CAMK1D/CAMK2B/CNTN1/ENC1/MAP1B/MEF2C/NDRG4/NEFL/NEGR1/NRCAM/STMN2/SYT1/SYT4	GO:BP	GO:0045666	13	13/121	0.107438	362/15695	0.0230647	4.37877e-06	0.000180155	0.00013696
oligodendrocytes	Oli.8 vs. Oli.13	Oli.8	perikaryon	CCK/CPLX2/ENO2/GAP43/KIF5A/MAP1B/NCDN/OLFM1	GO:CC	GO:0043204	8	8/123	0.0650407	154/16466	0.00935261	2.02518e-05	0.000199783	0.000143287
oligodendrocytes	Oli.8 vs. Oli.13	Oli.8	presynaptic active zone	ATP2B1/GPM6A/NRXN1/SLC17A7/STXBP1/SYN1	GO:CC	GO:0048786	6	6/123	0.0487805	75/16466	0.00455484	2.03169e-05	0.000199783	0.000143287
oligodendrocytes	Oli.8 vs. Oli.13	Oli.8	neuron cellular homeostasis	ATP2B1/ATP2B2/MAP1A/NELL2/SLC17A7	GO:BP	GO:0070050	5	5/121	0.0413223	33/15695	0.00210258	5.00485e-06	0.000202301	0.000153796
oligodendrocytes	Oli.8 vs. Oli.13	Oli.8	Glutamate Neurotransmitter Release Cycle	SLC17A7/SNAP25/STXBP1/SYT1	Pathway	R-HSA-210500	4	4/81	0.0493827	24/9703	0.00247346	4.21761e-05	0.000272416	0.000160116
oligodendrocytes	Oli.8 vs. Oli.13	Oli.8	G alpha (i) signalling events	CALM1/CALM2/CALM3/CAMK2A/CAMK2B/GABBR2/GNAS/PDE4D/PLCB1/PPP3CA/PRKAR1B/RGS4	Pathway	R-HSA-418594	12	12/81	0.148148	363/9703	0.0374111	4.3097e-05	0.000273874	0.000160973
oligodendrocytes	Oli.8 vs. Oli.13	Oli.8	L1CAM interactions	ACTB/CNTN1/DNM1/GAP43/NRCAM/SCN2A/TUBA1B	Pathway	R-HSA-373760	7	7/81	0.0864198	117/9703	0.0120581	5.15194e-05	0.000322201	0.000189378
oligodendrocytes	Oli.8 vs. Oli.13	Oli.8	MAPK family signaling cascades	ACTB/CALM1/CALM2/CALM3/CAMK2A/CAMK2B/GRIN1/GRIN2B/NEFL/PEBP1/YWHAB	Pathway	R-HSA-5683057	11	11/81	0.135802	313/9703	0.0322581	5.33404e-05	0.000328377	0.000193008
oligodendrocytes	Oli.8 vs. Oli.13	Oli.8	synaptic transmission, glutamatergic	GRIN1/MEF2C/NAPB/NRXN1/SLC17A7/STXBP1/SYT1	GO:BP	GO:0035249	7	7/121	0.0578512	94/15695	0.00598917	7.99123e-06	0.000292251	0.000222179
oligodendrocytes	Oli.8 vs. Oli.13	Oli.8	developmental maturation	CAMK2B/CEND1/CLSTN1/GRIN1/MAP1B/NEFL/NRCAM/NRXN1/SLC17A7/STXBP1/SYT4	GO:BP	GO:0021700	11	11/121	0.0909091	272/15695	0.0173304	8.19544e-06	0.000295036	0.000224296
oligodendrocytes	Oli.8 vs. Oli.13	Oli.8	Neurotoxicity of clostridium toxins	SNAP25/SV2B/SYT1	Pathway	R-HSA-168799	3	3/81	0.037037	10/9703	0.00103061	6.44804e-05	0.00039085	0.000229728
oligodendrocytes	Oli.8 vs. Oli.13	Oli.8	Activation of AMPK downstream of NMDARs	CALM1/CALM2/CALM3/TUBA1B	Pathway	R-HSA-9619483	4	4/81	0.0493827	27/9703	0.00278264	6.83447e-05	0.000407997	0.000239806
oligodendrocytes	Oli.8 vs. Oli.13	Oli.8	Protein-protein interactions at synapses	GRIN1/GRIN2B/NRXN1/NRXN3/STXBP1/SYT1	Pathway	R-HSA-6794362	6	6/81	0.0740741	86/9703	0.00886324	7.75323e-05	0.000455936	0.000267983
oligodendrocytes	Oli.8 vs. Oli.13	Oli.8	Glutamatergic synapse	GNAS/GRIN1/GRIN2B/PLCB1/PPP3CA/PRKCB/SLC17A7	KEGG	hsa04724	7	7/66	0.106061	111/7140	0.0155462	6.63959e-05	0.000462217	0.000268809
oligodendrocytes	Oli.8 vs. Oli.13	Oli.8	Synthesis of IP3 and IP4 in the cytosol	CALM1/CALM2/CALM3/PLCB1	Pathway	R-HSA-1855204	4	4/81	0.0493827	28/9703	0.00288571	7.92312e-05	0.000459075	0.000269828
oligodendrocytes	Oli.8 vs. Oli.13	Oli.8	Platelet homeostasis	ATP2B1/ATP2B2/CALM1/CALM2/CALM3/GNAS	Pathway	R-HSA-418346	6	6/81	0.0740741	87/9703	0.0089663	8.27259e-05	0.000472377	0.000277646
oligodendrocytes	Oli.8 vs. Oli.13	Oli.8	vesicle docking	CPLX2/NDRG4/NSF/SNAP25/STXBP1/SYT1	GO:BP	GO:0048278	6	6/121	0.0495868	65/15695	0.00414145	1.05618e-05	0.000368704	0.000280301
oligodendrocytes	Oli.8 vs. Oli.13	Oli.8	Signaling by Rho GTPases	ACTB/CALM1/CALM2/CALM3/CHN1/KIF5A/KLC1/PRKCB/TUBA1B/YWHAB/YWHAG/YWHAH	Pathway	R-HSA-194315	12	12/81	0.148148	390/9703	0.0401938	8.61466e-05	0.000484882	0.000284996
oligodendrocytes	Oli.8 vs. Oli.13	Oli.8	chromaffin granule	CHGA/CLU/SYT1	GO:CC	GO:0042583	3	3/123	0.0243902	10/16466	0.000607312	4.69783e-05	0.000407606	0.000292342
oligodendrocytes	Oli.8 vs. Oli.13	Oli.8	Glycogen metabolism	CALM1/CALM2/CALM3/PGM2L1	Pathway	R-HSA-8982491	4	4/81	0.0493827	29/9703	0.00298877	9.13271e-05	0.000506801	0.000297879
oligodendrocytes	Oli.8 vs. Oli.13	Oli.8	dendritic spine	CAMK2A/CLSTN1/DNM1/GPM6A/GRIN1/MAP1B/NRGN/PPP3CA	GO:CC	GO:0043197	8	8/123	0.0650407	175/16466	0.010628	5.05631e-05	0.000426175	0.00030566
oligodendrocytes	Oli.8 vs. Oli.13	Oli.8	Parkinson disease	CALM1/CALM2/CALM3/CAMK2A/CAMK2B/GNAS/KIF5A/KLC1/TUBA1B/UCHL1	KEGG	hsa05012	10	10/66	0.151515	248/7140	0.0347339	8.10095e-05	0.000543064	0.000315827
oligodendrocytes	Oli.8 vs. Oli.13	Oli.8	neuron spine	CAMK2A/CLSTN1/DNM1/GPM6A/GRIN1/MAP1B/NRGN/PPP3CA	GO:CC	GO:0044309	8	8/123	0.0650407	177/16466	0.0107494	5.47951e-05	0.000449015	0.000322041
oligodendrocytes	Oli.8 vs. Oli.13	Oli.8	neuron apoptotic process	FAIM2/GABRB2/GAPDH/GRIN1/MEF2C/NEFL/OXR1/SCN2A/SNCB/STXBP1	GO:BP	GO:0051402	10	10/121	0.0826446	233/15695	0.0148455	1.28607e-05	0.000435751	0.000331273
oligodendrocytes	Oli.8 vs. Oli.13	Oli.8	NADH metabolic process	ENO2/GAPDH/GPI/PGM2L1/PKM	GO:BP	GO:0006734	5	5/121	0.0413223	40/15695	0.00254858	1.32906e-05	0.00044379	0.000337384
oligodendrocytes	Oli.8 vs. Oli.13	Oli.8	excitatory postsynaptic potential	GRIN1/GRIN2B/MEF2C/NRXN1/PPP3CA/RGS4/SLC17A7	GO:BP	GO:0060079	7	7/121	0.0578512	102/15695	0.00649888	1.37033e-05	0.000451035	0.000342892
oligodendrocytes	Oli.8 vs. Oli.13	Oli.8	negative regulation of neuron apoptotic process	FAIM2/GABRB2/GRIN1/MEF2C/NEFL/OXR1/SNCB/STXBP1	GO:BP	GO:0043524	8	8/121	0.0661157	142/15695	0.00904747	1.40216e-05	0.000455012	0.000345915
oligodendrocytes	Oli.8 vs. Oli.13	Oli.8	protein localization to cell junction	ACTB/CLSTN1/GRIN1/KIF5A/MAP1A/NRXN1/SNAP25	GO:BP	GO:1902414	7	7/121	0.0578512	103/15695	0.0065626	1.46095e-05	0.000467504	0.000355412
oligodendrocytes	Oli.8 vs. Oli.13	Oli.8	Rap1 signaling pathway	ACTB/CALM1/CALM2/CALM3/GNAS/GRIN1/GRIN2B/PLCB1/PRKCB	KEGG	hsa04015	9	9/66	0.136364	204/7140	0.0285714	9.59335e-05	0.000620142	0.000360652
oligodendrocytes	Oli.8 vs. Oli.13	Oli.8	Tetrahydrobiopterin (BH4) synthesis, recycling, salvage and regulation	CALM1/CALM2/CALM3	Pathway	R-HSA-1474151	3	3/81	0.037037	12/9703	0.00123673	0.000116796	0.000621859	0.000365506
oligodendrocytes	Oli.8 vs. Oli.13	Oli.8	Ionotropic activity of kainate receptors	CALM1/CALM2/CALM3	Pathway	R-HSA-451306	3	3/81	0.037037	12/9703	0.00123673	0.000116796	0.000621859	0.000365506
oligodendrocytes	Oli.8 vs. Oli.13	Oli.8	Activation of Ca-permeable Kainate Receptor	CALM1/CALM2/CALM3	Pathway	R-HSA-451308	3	3/81	0.037037	12/9703	0.00123673	0.000116796	0.000621859	0.000365506
oligodendrocytes	Oli.8 vs. Oli.13	Oli.8	acidic amino acid transport	CCK/SLC17A7/SNAP25/STXBP1/SYT1/SYT4	GO:BP	GO:0015800	6	6/121	0.0495868	71/15695	0.00452373	1.7637e-05	0.00054181	0.000411902
oligodendrocytes	Oli.8 vs. Oli.13	Oli.8	Activation of kainate receptors upon glutamate binding	CALM1/CALM2/CALM3/PLCB1	Pathway	R-HSA-451326	4	4/81	0.0493827	32/9703	0.00329795	0.000135668	0.000712708	0.000418904
oligodendrocytes	Oli.8 vs. Oli.13	Oli.8	eNOS activation	CALM1/CALM2/CALM3	Pathway	R-HSA-203615	3	3/81	0.037037	13/9703	0.00133979	0.000150922	0.000752698	0.000442408
oligodendrocytes	Oli.8 vs. Oli.13	Oli.8	Sodium/Calcium exchangers	CALM1/CALM2/CALM3	Pathway	R-HSA-425561	3	3/81	0.037037	13/9703	0.00133979	0.000150922	0.000752698	0.000442408
oligodendrocytes	Oli.8 vs. Oli.13	Oli.8	Uptake and function of anthrax toxins	CALM1/CALM2/CALM3	Pathway	R-HSA-5210891	3	3/81	0.037037	13/9703	0.00133979	0.000150922	0.000752698	0.000442408
oligodendrocytes	Oli.8 vs. Oli.13	Oli.8	Chk1/Chk2(Cds1) mediated inactivation of Cyclin B:Cdk1 complex	YWHAB/YWHAG/YWHAH	Pathway	R-HSA-75035	3	3/81	0.037037	13/9703	0.00133979	0.000150922	0.000752698	0.000442408
oligodendrocytes	Oli.8 vs. Oli.13	Oli.8	FCERI mediated Ca+2 mobilization	CALM1/CALM2/CALM3/PPP3CA	Pathway	R-HSA-2871809	4	4/81	0.0493827	33/9703	0.00340101	0.000153405	0.00075552	0.000444067
oligodendrocytes	Oli.8 vs. Oli.13	Oli.8	Loss of function of MECP2 in Rett syndrome	CALM1/CALM2/CALM3	Pathway	R-HSA-9005891	3	3/81	0.037037	14/9703	0.00144285	0.000190927	0.00089554	0.000526366
oligodendrocytes	Oli.8 vs. Oli.13	Oli.8	Pervasive developmental disorders	CALM1/CALM2/CALM3	Pathway	R-HSA-9005895	3	3/81	0.037037	14/9703	0.00144285	0.000190927	0.00089554	0.000526366
oligodendrocytes	Oli.8 vs. Oli.13	Oli.8	Disorders of Developmental Biology	CALM1/CALM2/CALM3	Pathway	R-HSA-9675151	3	3/81	0.037037	14/9703	0.00144285	0.000190927	0.00089554	0.000526366
oligodendrocytes	Oli.8 vs. Oli.13	Oli.8	Disorders of Nervous System Development	CALM1/CALM2/CALM3	Pathway	R-HSA-9697154	3	3/81	0.037037	14/9703	0.00144285	0.000190927	0.00089554	0.000526366
oligodendrocytes	Oli.8 vs. Oli.13	Oli.8	regulation of cell morphogenesis involved in differentiation	CAMK2B/CHN1/GRIN1/MAP1B/MAP2/NEFL/NRCAM/OLFM1/PPP3CA/THY1/YWHAH	GO:BP	GO:0010769	11	11/121	0.0909091	305/15695	0.0194329	2.38645e-05	0.000704922	0.000535905
oligodendrocytes	Oli.8 vs. Oli.13	Oli.8	Beta-catenin independent WNT signaling	CALM1/CALM2/CALM3/CAMK2A/PLCB1/PPP3CA/PRKCB	Pathway	R-HSA-3858494	7	7/81	0.0864198	145/9703	0.0149438	0.000198885	0.00092189	0.000541853
oligodendrocytes	Oli.8 vs. Oli.13	Oli.8	Signaling by Receptor Tyrosine Kinases	ACTB/ATP6V0C/ATP6V1B2/CALM1/CALM2/CALM3/DNM1/GABRA1/GABRB2/GRIN2B/MEF2C/PRKCB/YWHAB	Pathway	R-HSA-9006934	13	13/81	0.160494	494/9703	0.0509121	0.000205554	0.000941726	0.000553512
oligodendrocytes	Oli.8 vs. Oli.13	Oli.8	regulation of neuron death	CHGA/CLU/FAIM2/GABRB2/GRIN1/GRIN2B/MEF2C/NEFL/OXR1/SNCB/STXBP1	GO:BP	GO:1901214	11	11/121	0.0909091	307/15695	0.0195604	2.53447e-05	0.000729927	0.000554916
oligodendrocytes	Oli.8 vs. Oli.13	Oli.8	Morphine addiction	GABBR2/GABRA1/GABRB2/GNAS/PDE4D/PRKCB	KEGG	hsa05032	6	6/66	0.0909091	90/7140	0.012605	0.00016792	0.00104805	0.000609511
oligodendrocytes	Oli.8 vs. Oli.13	Oli.8	neuron migration	CAMK2A/CAMK2B/CCK/DCLK1/GPM6A/MAP1B/MEF2C/NRCAM	GO:BP	GO:0001764	8	8/121	0.0661157	157/15695	0.0100032	2.90063e-05	0.000805186	0.00061213
oligodendrocytes	Oli.8 vs. Oli.13	Oli.8	Activation of BAD and translocation to mitochondria	YWHAB/YWHAG/YWHAH	Pathway	R-HSA-111447	3	3/81	0.037037	15/9703	0.00154591	0.000237225	0.00106212	0.000624276
oligodendrocytes	Oli.8 vs. Oli.13	Oli.8	Acetylcholine Neurotransmitter Release Cycle	SNAP25/STXBP1/SYT1	Pathway	R-HSA-264642	3	3/81	0.037037	15/9703	0.00154591	0.000237225	0.00106212	0.000624276
oligodendrocytes	Oli.8 vs. Oli.13	Oli.8	vesicle fusion to plasma membrane	CPLX2/SNAP25/STXBP1/SYT1	GO:BP	GO:0099500	4	4/121	0.0330579	24/15695	0.00152915	3.16969e-05	0.0008694	0.000660948
oligodendrocytes	Oli.8 vs. Oli.13	Oli.8	calcium-dependent protein binding	CALM3/CPLX2/SNAP25/STMN2/SYN1/SYT1	GO:MF	GO:0048306	6	6/118	0.0508475	74/16083	0.00460113	1.69333e-05	0.00095587	0.000672736
oligodendrocytes	Oli.8 vs. Oli.13	Oli.8	Glycolysis	ENO2/GAPDH/GPI/PGM2L1/PKM	Pathway	R-HSA-70171	5	5/81	0.0617284	69/9703	0.0071112	0.000264798	0.00117225	0.000689007
oligodendrocytes	Oli.8 vs. Oli.13	Oli.8	NAD metabolic process	ENO2/GAPDH/GPI/PGM2L1/PKM	GO:BP	GO:0019674	5	5/121	0.0413223	49/15695	0.00312201	3.6442e-05	0.000976307	0.000742222
oligodendrocytes	Oli.8 vs. Oli.13	Oli.8	FCGR3A-mediated IL10 synthesis	CALM1/CALM2/CALM3/PRKAR1B	Pathway	R-HSA-9664323	4	4/81	0.0493827	39/9703	0.00401938	0.000296853	0.00129956	0.000763832
oligodendrocytes	Oli.8 vs. Oli.13	Oli.8	positive regulation of cell projection organization	CAMK1D/CAMK2B/CNTN1/ENC1/GPM6A/MAP1B/NDRG4/NEFL/NEGR1/STMN2/SYT1/SYT4	GO:BP	GO:0031346	12	12/121	0.0991736	381/15695	0.0242752	3.81665e-05	0.00101075	0.00076841
oligodendrocytes	Oli.8 vs. Oli.13	Oli.8	synapse maturation	CAMK2B/CLSTN1/NEFL/NRXN1	GO:BP	GO:0060074	4	4/121	0.0330579	26/15695	0.00165658	4.40669e-05	0.00111572	0.000848205
oligodendrocytes	Oli.8 vs. Oli.13	Oli.8	regulation of ryanodine-sensitive calcium-release channel activity	CALM1/CALM2/CALM3/PDE4D	GO:BP	GO:0060314	4	4/121	0.0330579	26/15695	0.00165658	4.40669e-05	0.00111572	0.000848205
oligodendrocytes	Oli.8 vs. Oli.13	Oli.8	Metabolism of nitric oxide: NOS3 activation and regulation	CALM1/CALM2/CALM3	Pathway	R-HSA-202131	3	3/81	0.037037	17/9703	0.00175204	0.000350288	0.00150015	0.000881732
oligodendrocytes	Oli.8 vs. Oli.13	Oli.8	Trafficking of GluR2-containing AMPA receptors	NSF/PRKCB/TSPAN7	Pathway	R-HSA-416993	3	3/81	0.037037	17/9703	0.00175204	0.000350288	0.00150015	0.000881732
oligodendrocytes	Oli.8 vs. Oli.13	Oli.8	regulation of muscle system process	ATP2B1/CALM1/CALM2/CALM3/CAMK2B/CHGA/PDE4D/PPP3CA/RGS4	GO:BP	GO:0090257	9	9/121	0.0743802	219/15695	0.0139535	4.97293e-05	0.0012189	0.000926647
oligodendrocytes	Oli.8 vs. Oli.13	Oli.8	regulation of cyclic-nucleotide phosphodiesterase activity	CALM1/CALM2/CALM3	GO:BP	GO:0051342	3	3/121	0.0247934	10/15695	0.000637146	5.15605e-05	0.00123745	0.000940753
oligodendrocytes	Oli.8 vs. Oli.13	Oli.8	Regulation of insulin secretion	GNAS/PLCB1/PRKAR1B/SNAP25/STXBP1	Pathway	R-HSA-422356	5	5/81	0.0617284	75/9703	0.00772957	0.000391096	0.0016569	0.000973867
oligodendrocytes	Oli.8 vs. Oli.13	Oli.8	Norepinephrine Neurotransmitter Release Cycle	SNAP25/STXBP1/SYT1	Pathway	R-HSA-181430	3	3/81	0.037037	18/9703	0.0018551	0.000417822	0.0017513	0.00102935
oligodendrocytes	Oli.8 vs. Oli.13	Oli.8	regulation of amine transport	CCK/CHGA/RGS4/STXBP1/SYT1/SYT4	GO:BP	GO:0051952	6	6/121	0.0495868	88/15695	0.00560688	5.99956e-05	0.00136861	0.00104047
oligodendrocytes	Oli.8 vs. Oli.13	Oli.8	regulation of synapse organization	CAMK2B/CLSTN1/GAP43/GPM6A/GRIN1/GRIN2B/MEF2C/NRCAM/NRXN1	GO:BP	GO:0050807	9	9/121	0.0743802	225/15695	0.0143358	6.13016e-05	0.0013847	0.00105269
oligodendrocytes	Oli.8 vs. Oli.13	Oli.8	dense core granule localization	KIF5A/MAP2/SYT4	GO:BP	GO:0032253	3	3/121	0.0247934	11/15695	0.00070086	7.04967e-05	0.00149013	0.00113285
oligodendrocytes	Oli.8 vs. Oli.13	Oli.8	dense core granule cytoskeletal transport	KIF5A/MAP2/SYT4	GO:BP	GO:0099519	3	3/121	0.0247934	11/15695	0.00070086	7.04967e-05	0.00149013	0.00113285
oligodendrocytes	Oli.8 vs. Oli.13	Oli.8	dense core granule transport	KIF5A/MAP2/SYT4	GO:BP	GO:1901950	3	3/121	0.0247934	11/15695	0.00070086	7.04967e-05	0.00149013	0.00113285
oligodendrocytes	Oli.8 vs. Oli.13	Oli.8	ATPase-coupled cation transmembrane transporter activity	ATP1A3/ATP2B1/ATP2B2/ATP6V0C/ATP6V1B2	GO:MF	GO:0019829	5	5/118	0.0423729	52/16083	0.00323323	3.85292e-05	0.00165676	0.00116602
oligodendrocytes	Oli.8 vs. Oli.13	Oli.8	Protein methylation	CALM1/CALM2/CALM3	Pathway	R-HSA-8876725	3	3/81	0.037037	19/9703	0.00195816	0.000493186	0.00202412	0.0011897
oligodendrocytes	Oli.8 vs. Oli.13	Oli.8	GABA synthesis, release, reuptake and degradation	SNAP25/STXBP1/SYT1	Pathway	R-HSA-888590	3	3/81	0.037037	19/9703	0.00195816	0.000493186	0.00202412	0.0011897
oligodendrocytes	Oli.8 vs. Oli.13	Oli.8	negative regulation of protein-containing complex assembly	CLU/LMO4/MAP2/STMN2/STXBP1/TMSB10/TMSB4X	GO:BP	GO:0031333	7	7/121	0.0578512	133/15695	0.00847404	7.58346e-05	0.00158129	0.00120215
oligodendrocytes	Oli.8 vs. Oli.13	Oli.8	Alcoholism	CALM1/CALM2/CALM3/GNAS/GRIN1/GRIN2B	KEGG	hsa05034	6	6/66	0.0909091	104/7140	0.0145658	0.000369961	0.0022321	0.00129811
oligodendrocytes	Oli.8 vs. Oli.13	Oli.8	Response to elevated platelet cytosolic Ca2+	CALM1/CALM2/CALM3/CLU/PRKCB/TMSB4X	Pathway	R-HSA-76005	6	6/81	0.0740741	123/9703	0.0126765	0.000548684	0.00222867	0.00130993
oligodendrocytes	Oli.8 vs. Oli.13	Oli.8	Metabolism of cofactors	CALM1/CALM2/CALM3	Pathway	R-HSA-8978934	3	3/81	0.037037	20/9703	0.00206122	0.000576738	0.00231872	0.00136286
oligodendrocytes	Oli.8 vs. Oli.13	Oli.8	Downstream signaling events of B Cell Receptor (BCR)	CALM1/CALM2/CALM3/PPP3CA/PRKCB	Pathway	R-HSA-1168372	5	5/81	0.0617284	82/9703	0.00845099	0.000590788	0.00235122	0.00138196
oligodendrocytes	Oli.8 vs. Oli.13	Oli.8	axonal transport	KIF5A/MAP1A/MAP2/NEFL/UCHL1	GO:BP	GO:0098930	5	5/121	0.0413223	59/15695	0.00375916	8.99769e-05	0.00183558	0.00139547
oligodendrocytes	Oli.8 vs. Oli.13	Oli.8	regulation of cell morphogenesis	CAMK2B/CHN1/GRIN1/MAP1B/MAP2/NEFL/NRCAM/OLFM1/PPP3CA/SYT1/SYT4/THY1/YWHAH	GO:BP	GO:0022604	13	13/121	0.107438	485/15695	0.0309016	9.36664e-05	0.00184451	0.00140226
oligodendrocytes	Oli.8 vs. Oli.13	Oli.8	Alzheimer disease	CALM1/CALM2/CALM3/GAPDH/GRIN1/GRIN2B/KIF5A/KLC1/PLCB1/PPP3CA/TUBA1B	KEGG	hsa05010	11	11/66	0.166667	362/7140	0.0507003	0.000423857	0.00247478	0.00143924
oligodendrocytes	Oli.8 vs. Oli.13	Oli.8	calcium ion transmembrane transport	ATP2B1/ATP2B2/CALM1/CALM2/CALM3/GPM6A/GRIN1/GRIN2B/PDE4D/THY1	GO:BP	GO:0070588	10	10/121	0.0826446	297/15695	0.0189232	0.000100598	0.00193147	0.00146837
oligodendrocytes	Oli.8 vs. Oli.13	Oli.8	apical dendrite	CLU/MAP1B/MAP2	GO:CC	GO:0097440	3	3/123	0.0243902	18/16466	0.00109316	0.000305791	0.00205019	0.00147043
oligodendrocytes	Oli.8 vs. Oli.13	Oli.8	regulation of G protein-coupled receptor signaling pathway	CALM1/CAMK2A/CHGA/DNM1/PLCB1/RGS4/YWHAB	GO:BP	GO:0008277	7	7/121	0.0578512	140/15695	0.00892004	0.000104734	0.00194603	0.00147944
oligodendrocytes	Oli.8 vs. Oli.13	Oli.8	Metabolism of carbohydrates	CALM1/CALM2/CALM3/ENO2/GAPDH/GPI/IDS/PGM2L1/PKM	Pathway	R-HSA-71387	9	9/81	0.111111	289/9703	0.0297846	0.00064842	0.00255477	0.0015016
oligodendrocytes	Oli.8 vs. Oli.13	Oli.8	cell junction assembly	ACTB/CLSTN1/GABRA1/GABRB2/GAP43/GPM6A/GRIN1/MAP1B/MEF2C/NRCAM/NRXN1/THY1	GO:BP	GO:0034329	12	12/121	0.0991736	425/15695	0.0270787	0.000108546	0.00200071	0.00152101
oligodendrocytes	Oli.8 vs. Oli.13	Oli.8	Golgi-to-ER retrograde transport	KIF5A/KLC1/NAPB/NSF/RAB6B/TUBA1B	Pathway	R-HSA-8856688	6	6/81	0.0740741	128/9703	0.0131918	0.00067756	0.00264315	0.00155355
oligodendrocytes	Oli.8 vs. Oli.13	Oli.8	response to amphetamine	CALM3/GRIN1/PPP3CA/RGS4	GO:BP	GO:0001975	4	4/121	0.0330579	33/15695	0.00210258	0.000115694	0.00209889	0.00159564
oligodendrocytes	Oli.8 vs. Oli.13	Oli.8	positive regulation of phosphatase activity	CALM1/CALM2/CALM3/MEF2C	GO:BP	GO:0010922	4	4/121	0.0330579	33/15695	0.00210258	0.000115694	0.00209889	0.00159564
oligodendrocytes	Oli.8 vs. Oli.13	Oli.8	Inositol phosphate metabolism	CALM1/CALM2/CALM3/PLCB1	Pathway	R-HSA-1483249	4	4/81	0.0493827	50/9703	0.00515305	0.000775333	0.00299491	0.0017603
oligodendrocytes	Oli.8 vs. Oli.13	Oli.8	axon terminus	ACTB/CCK/CPLX2/GRIN1/PRKCB/SNCB	GO:CC	GO:0043679	6	6/123	0.0487805	127/16466	0.00771286	0.00038054	0.00249465	0.0017892
oligodendrocytes	Oli.8 vs. Oli.13	Oli.8	Glucose metabolism	ENO2/GAPDH/GPI/PGM2L1/PKM	Pathway	R-HSA-70326	5	5/81	0.0617284	88/9703	0.00906936	0.000815831	0.00312075	0.00183426
oligodendrocytes	Oli.8 vs. Oli.13	Oli.8	GABA receptor complex	GABBR2/GABRA1/GABRB2	GO:CC	GO:1902710	3	3/123	0.0243902	20/16466	0.00121462	0.000422573	0.00265232	0.00190229
oligodendrocytes	Oli.8 vs. Oli.13	Oli.8	insulin-like growth factor receptor binding	GNAS/YWHAG/YWHAH	GO:MF	GO:0005159	3	3/118	0.0254237	13/16083	0.000808307	0.000104363	0.00276161	0.0019436
oligodendrocytes	Oli.8 vs. Oli.13	Oli.8	adenylate cyclase binding	CALM1/CALM2/CALM3	GO:MF	GO:0008179	3	3/118	0.0254237	13/16083	0.000808307	0.000104363	0.00276161	0.0019436
oligodendrocytes	Oli.8 vs. Oli.13	Oli.8	protein phosphatase activator activity	CALM1/CALM2/CALM3	GO:MF	GO:0072542	3	3/118	0.0254237	13/16083	0.000808307	0.000104363	0.00276161	0.0019436
oligodendrocytes	Oli.8 vs. Oli.13	Oli.8	disordered domain specific binding	CALM1/CALM2/CALM3/GAPDH	GO:MF	GO:0097718	4	4/118	0.0338983	32/16083	0.00198968	8.44783e-05	0.00276161	0.0019436
oligodendrocytes	Oli.8 vs. Oli.13	Oli.8	regulation of synapse maturation	CAMK2B/CLSTN1/NRXN1	GO:BP	GO:0090128	3	3/121	0.0247934	14/15695	0.000892004	0.000152911	0.002669	0.00202906
oligodendrocytes	Oli.8 vs. Oli.13	Oli.8	regulation of NMDA receptor activity	GRIN1/GRIN2B/MEF2C/NEFL	GO:BP	GO:2000310	4	4/121	0.0330579	36/15695	0.00229372	0.000163598	0.00279208	0.00212263
oligodendrocytes	Oli.8 vs. Oli.13	Oli.8	titin binding	CALM1/CALM2/CALM3	GO:MF	GO:0031432	3	3/118	0.0254237	14/16083	0.000870484	0.000132116	0.00302985	0.00213239
oligodendrocytes	Oli.8 vs. Oli.13	Oli.8	nitric-oxide synthase binding	ACTB/CALM3/DNM1	GO:MF	GO:0050998	3	3/118	0.0254237	14/16083	0.000870484	0.000132116	0.00302985	0.00213239
oligodendrocytes	Oli.8 vs. Oli.13	Oli.8	neuron projection cytoplasm	KIF5A/MAP1A/MAP2/NEFL/UCHL1	GO:CC	GO:0120111	5	5/123	0.0406504	87/16466	0.00528361	0.000485776	0.0029855	0.00214125
oligodendrocytes	Oli.8 vs. Oli.13	Oli.8	RHO GTPases activate PAKs	CALM1/CALM2/CALM3	Pathway	R-HSA-5627123	3	3/81	0.037037	24/9703	0.00247346	0.000999631	0.00378706	0.0022259
oligodendrocytes	Oli.8 vs. Oli.13	Oli.8	SNARE complex	CPLX2/NAPB/SNAP25/SYN2	GO:CC	GO:0031201	4	4/123	0.0325203	50/16466	0.00303656	0.000523577	0.00315215	0.00226077
oligodendrocytes	Oli.8 vs. Oli.13	Oli.8	Tuberculosis	ATP6V0C/CALM1/CALM2/CALM3/CAMK2A/CAMK2B/PPP3CA	KEGG	hsa05152	7	7/66	0.106061	162/7140	0.0226891	0.000687781	0.00389026	0.00226244
oligodendrocytes	Oli.8 vs. Oli.13	Oli.8	Estrogen signaling pathway	CALM1/CALM2/CALM3/GABBR2/GNAS/PLCB1	KEGG	hsa04915	6	6/66	0.0909091	119/7140	0.0166667	0.000759434	0.00416538	0.00242244
oligodendrocytes	Oli.8 vs. Oli.13	Oli.8	regulation of developmental growth	BASP1/MAP1B/MAP2/MEF2C/NRCAM/OLFM1/PLCB1/RGS4/SYT1/SYT4	GO:BP	GO:0048638	10	10/121	0.0826446	322/15695	0.0205161	0.000194465	0.00320034	0.00243301
oligodendrocytes	Oli.8 vs. Oli.13	Oli.8	Wnt signaling pathway, calcium modulating pathway	CALM1/CAMK2A/PLCB1/PPP3CA	GO:BP	GO:0007223	4	4/121	0.0330579	38/15695	0.00242115	0.000202586	0.0032533	0.00247327
oligodendrocytes	Oli.8 vs. Oli.13	Oli.8	COPI-dependent Golgi-to-ER retrograde traffic	KIF5A/KLC1/NAPB/NSF/TUBA1B	Pathway	R-HSA-6811434	5	5/81	0.0617284	95/9703	0.00979079	0.00115303	0.00432662	0.00254303
oligodendrocytes	Oli.8 vs. Oli.13	Oli.8	Transcriptional activation of mitochondrial biogenesis	CALM1/CALM2/CALM3/MEF2C	Pathway	R-HSA-2151201	4	4/81	0.0493827	56/9703	0.00577141	0.00119057	0.00442534	0.00260105
oligodendrocytes	Oli.8 vs. Oli.13	Oli.8	RAS processing	CALM1/CALM2/CALM3	Pathway	R-HSA-9648002	3	3/81	0.037037	26/9703	0.00267958	0.00126878	0.00467195	0.002746
oligodendrocytes	Oli.8 vs. Oli.13	Oli.8	VEGFA-VEGFR2 Pathway	ACTB/CALM1/CALM2/CALM3/PRKCB	Pathway	R-HSA-4420097	5	5/81	0.0617284	98/9703	0.0101	0.00132541	0.00483531	0.00284202
oligodendrocytes	Oli.8 vs. Oli.13	Oli.8	Vascular smooth muscle contraction	CALM1/CALM2/CALM3/GNAS/PLCB1/PRKCB	KEGG	hsa04270	6	6/66	0.0909091	124/7140	0.0173669	0.000942728	0.00493744	0.00287144
oligodendrocytes	Oli.8 vs. Oli.13	Oli.8	Vibrio cholerae infection	ACTB/ATP6V0C/ATP6V1B2/GNAS	KEGG	hsa05110	4	4/66	0.0606061	48/7140	0.00672269	0.000954754	0.00493744	0.00287144
oligodendrocytes	Oli.8 vs. Oli.13	Oli.8	extracellular ligand-gated ion channel activity	GABRA1/GABRB2/GRIN1/GRIN2B/SLC17A7	GO:MF	GO:0005230	5	5/118	0.0423729	74/16083	0.00460113	0.000210051	0.00425044	0.00299144
oligodendrocytes	Oli.8 vs. Oli.13	Oli.8	regulation of cardiac muscle contraction	CALM1/CALM2/CALM3/CHGA/PDE4D	GO:BP	GO:0055117	5	5/121	0.0413223	75/15695	0.00477859	0.000281213	0.00434842	0.00330581
oligodendrocytes	Oli.8 vs. Oli.13	Oli.8	membrane fusion	CPLX2/DNM1/NSF/SNAP25/STXBP1/SYT1/SYT4	GO:BP	GO:0061025	7	7/121	0.0578512	165/15695	0.0105129	0.000289098	0.00441114	0.0033535
oligodendrocytes	Oli.8 vs. Oli.13	Oli.8	amyloid-beta binding	ATP1A3/CLSTN1/CLU/GRIN1/GRIN2B	GO:MF	GO:0001540	5	5/118	0.0423729	77/16083	0.00478766	0.000253171	0.00483838	0.00340523
oligodendrocytes	Oli.8 vs. Oli.13	Oli.8	glutamate receptor binding	CALM3/CAMK2A/GNAS/NSF	GO:MF	GO:0035254	4	4/118	0.0338983	45/16083	0.00279799	0.000325232	0.00508544	0.0035791
oligodendrocytes	Oli.8 vs. Oli.13	Oli.8	tau protein binding	ACTB/CLU/MAP1A/MAP2	GO:MF	GO:0048156	4	4/118	0.0338983	45/16083	0.00279799	0.000325232	0.00508544	0.0035791
oligodendrocytes	Oli.8 vs. Oli.13	Oli.8	apoptotic mitochondrial changes	CAMK2A/CCK/CLU/YWHAB/YWHAG/YWHAH	GO:BP	GO:0008637	6	6/121	0.0495868	119/15695	0.00758203	0.000316498	0.00479744	0.00364718
oligodendrocytes	Oli.8 vs. Oli.13	Oli.8	photoreceptor inner segment	ATP1A3/DNM1/ENO2/SNAP25	GO:CC	GO:0001917	4	4/123	0.0325203	58/16466	0.00352241	0.000921254	0.00509571	0.00365473
oligodendrocytes	Oli.8 vs. Oli.13	Oli.8	GABAergic synapse	GABBR2/GABRA1/GABRB2/NSF/PRKCB	KEGG	hsa04727	5	5/66	0.0757576	88/7140	0.0123249	0.00125543	0.006312	0.00367084
oligodendrocytes	Oli.8 vs. Oli.13	Oli.8	developmental cell growth	DCLK1/MAP1B/MAP2/NRCAM/OLFM1/RGS4/SYT1/SYT4	GO:BP	GO:0048588	8	8/121	0.0661157	222/15695	0.0141446	0.000322995	0.00483234	0.00367371
oligodendrocytes	Oli.8 vs. Oli.13	Oli.8	VEGFR2 mediated vascular permeability	CALM1/CALM2/CALM3	Pathway	R-HSA-5218920	3	3/81	0.037037	29/9703	0.00298877	0.00175131	0.00633041	0.00372079
oligodendrocytes	Oli.8 vs. Oli.13	Oli.8	negative regulation of peptidyl-threonine phosphorylation	CALM1/CALM2/CALM3	GO:BP	GO:0010801	3	3/121	0.0247934	18/15695	0.00114686	0.000335154	0.00494996	0.00376313
oligodendrocytes	Oli.8 vs. Oli.13	Oli.8	Integration of energy metabolism	GNAS/PLCB1/PRKAR1B/SNAP25/STXBP1	Pathway	R-HSA-163685	5	5/81	0.0617284	105/9703	0.0108214	0.00180101	0.00645088	0.0037916
oligodendrocytes	Oli.8 vs. Oli.13	Oli.8	adrenergic receptor binding	GNAS/PDE4D/UCHL1	GO:MF	GO:0031690	3	3/118	0.0254237	20/16083	0.00124355	0.000400684	0.00560182	0.00394253
oligodendrocytes	Oli.8 vs. Oli.13	Oli.8	ion channel binding	CALM1/CALM2/CALM3/DPP10/PDE4D/YWHAH	GO:MF	GO:0044325	6	6/118	0.0508475	131/16083	0.00814525	0.000407109	0.00560182	0.00394253
oligodendrocytes	Oli.8 vs. Oli.13	Oli.8	neuronal cell body membrane	ATP1A3/ATP2B1/THY1	GO:CC	GO:0032809	3	3/123	0.0243902	27/16466	0.00163974	0.00104368	0.0055979	0.00401491
oligodendrocytes	Oli.8 vs. Oli.13	Oli.8	Activation of BH3-only proteins	YWHAB/YWHAG/YWHAH	Pathway	R-HSA-114452	3	3/81	0.037037	30/9703	0.00309183	0.00193426	0.00686576	0.00403544
oligodendrocytes	Oli.8 vs. Oli.13	Oli.8	Signaling by VEGF	ACTB/CALM1/CALM2/CALM3/PRKCB	Pathway	R-HSA-194138	5	5/81	0.0617284	107/9703	0.0110275	0.00195731	0.00688553	0.00404707
oligodendrocytes	Oli.8 vs. Oli.13	Oli.8	Interaction between L1 and Ankyrins	ACTB/NRCAM/SCN2A	Pathway	R-HSA-445095	3	3/81	0.037037	31/9703	0.00319489	0.0021287	0.00742221	0.00436251
oligodendrocytes	Oli.8 vs. Oli.13	Oli.8	response to peptide	ATP1A3/ATP2B1/ATP6V0C/ATP6V1B2/CAMK2A/DNM1/MAP1B/NEFL/PKM/PRKAR1B/PRKCB/YWHAG	GO:BP	GO:1901652	12	12/121	0.0991736	492/15695	0.0313476	0.000416574	0.0059614	0.00453206
oligodendrocytes	Oli.8 vs. Oli.13	Oli.8	establishment of organelle localization	CHGA/CPLX2/DNM1/KIF5A/MAP1B/MAP2/NEFL/NSF/STXBP1/SYT4/UCHL1	GO:BP	GO:0051656	11	11/121	0.0909091	423/15695	0.0269513	0.000428061	0.00605064	0.0045999
oligodendrocytes	Oli.8 vs. Oli.13	Oli.8	Gluconeogenesis	ENO2/GAPDH/GPI	Pathway	R-HSA-70263	3	3/81	0.037037	32/9703	0.00329795	0.00233488	0.00793054	0.00466129
oligodendrocytes	Oli.8 vs. Oli.13	Oli.8	Antigen activates B Cell Receptor (BCR) leading to generation of second messengers	CALM1/CALM2/CALM3	Pathway	R-HSA-983695	3	3/81	0.037037	32/9703	0.00329795	0.00233488	0.00793054	0.00466129
oligodendrocytes	Oli.8 vs. Oli.13	Oli.8	Signaling by the B Cell Receptor (BCR)	CALM1/CALM2/CALM3/PPP3CA/PRKCB	Pathway	R-HSA-983705	5	5/81	0.0617284	111/9703	0.0114398	0.00229941	0.00793054	0.00466129
oligodendrocytes	Oli.8 vs. Oli.13	Oli.8	microtubule	CALM1/CALM2/CALM3/DNM1/KIF5A/KLC1/MAP1A/MAP1B/MAP2/TUBA1B	GO:CC	GO:0005874	10	10/123	0.0813008	422/16466	0.0256286	0.00125516	0.00661201	0.00474225
oligodendrocytes	Oli.8 vs. Oli.13	Oli.8	response to amine	CALM3/GRIN1/PPP3CA/RGS4	GO:BP	GO:0014075	4	4/121	0.0330579	47/15695	0.00299458	0.000464056	0.00628932	0.00478136
oligodendrocytes	Oli.8 vs. Oli.13	Oli.8	positive regulation of phosphoprotein phosphatase activity	CALM1/CALM2/CALM3	GO:BP	GO:0032516	3	3/121	0.0247934	20/15695	0.00127429	0.00046299	0.00628932	0.00478136
oligodendrocytes	Oli.8 vs. Oli.13	Oli.8	response to corticosterone	ATP2B1/CALM3/NEFL	GO:BP	GO:0051412	3	3/121	0.0247934	20/15695	0.00127429	0.00046299	0.00628932	0.00478136
oligodendrocytes	Oli.8 vs. Oli.13	Oli.8	neurotransmitter receptor transport	CLSTN1/DNM1/KIF5A/SNAP25	GO:BP	GO:0099637	4	4/121	0.0330579	47/15695	0.00299458	0.000464056	0.00628932	0.00478136
oligodendrocytes	Oli.8 vs. Oli.13	Oli.8	Phototransduction	CALM1/CALM2/CALM3	KEGG	hsa04744	3	3/66	0.0454545	26/7140	0.00364146	0.00168499	0.00824278	0.0047937
oligodendrocytes	Oli.8 vs. Oli.13	Oli.8	membrane docking	CPLX2/NDRG4/NSF/SNAP25/STXBP1/SYT1/YWHAG	GO:BP	GO:0022406	7	7/121	0.0578512	179/15695	0.0114049	0.000472766	0.00634005	0.00481992
oligodendrocytes	Oli.8 vs. Oli.13	Oli.8	Phosphatidylinositol signaling system	CALM1/CALM2/CALM3/PLCB1/PRKCB	KEGG	hsa04070	5	5/66	0.0757576	95/7140	0.0133053	0.0017669	0.00841603	0.00489446
oligodendrocytes	Oli.8 vs. Oli.13	Oli.8	nucleoside diphosphate phosphorylation	AK5/ENO2/GAPDH/GPI/PGM2L1/PKM	GO:BP	GO:0006165	6	6/121	0.0495868	129/15695	0.00821918	0.000487429	0.00645423	0.00490672
oligodendrocytes	Oli.8 vs. Oli.13	Oli.8	GABA receptor activity	GABBR2/GABRA1/GABRB2	GO:MF	GO:0016917	3	3/118	0.0254237	22/16083	0.0013679	0.000535516	0.00708529	0.00498659
oligodendrocytes	Oli.8 vs. Oli.13	Oli.8	Signaling by high-kinase activity BRAF mutants	ACTB/PEBP1/YWHAB	Pathway	R-HSA-6802948	3	3/81	0.037037	33/9703	0.00340101	0.00255303	0.00859738	0.00505323
oligodendrocytes	Oli.8 vs. Oli.13	Oli.8	adult behavior	CEND1/GRIN1/NRXN1/NRXN3/OXR1/UCHL1	GO:BP	GO:0030534	6	6/121	0.0495868	130/15695	0.00828289	0.000507838	0.00664806	0.00505408
oligodendrocytes	Oli.8 vs. Oli.13	Oli.8	cellular response to peptide	ATP1A3/ATP2B1/ATP6V0C/ATP6V1B2/CAMK2A/MAP1B/PKM/PRKAR1B/PRKCB/YWHAG	GO:BP	GO:1901653	10	10/121	0.0826446	364/15695	0.0231921	0.000514025	0.00669103	0.00508675
oligodendrocytes	Oli.8 vs. Oli.13	Oli.8	nucleotide phosphorylation	AK5/ENO2/GAPDH/GPI/PGM2L1/PKM	GO:BP	GO:0046939	6	6/121	0.0495868	131/15695	0.00834661	0.000528907	0.00684608	0.00520462
oligodendrocytes	Oli.8 vs. Oli.13	Oli.8	establishment of protein localization to mitochondrial membrane	CALM3/YWHAB/YWHAG/YWHAH	GO:BP	GO:0090151	4	4/121	0.0330579	49/15695	0.00312201	0.000544744	0.00697272	0.0053009
oligodendrocytes	Oli.8 vs. Oli.13	Oli.8	ephrin receptor signaling pathway	ACTB/CHN1/DNM1/GRIN1/GRIN2B	GO:BP	GO:0048013	5	5/121	0.0413223	87/15695	0.00554317	0.00055942	0.00712102	0.00541364
oligodendrocytes	Oli.8 vs. Oli.13	Oli.8	Inactivation, recovery and regulation of the phototransduction cascade	CALM1/CALM2/CALM3	Pathway	R-HSA-2514859	3	3/81	0.037037	34/9703	0.00350407	0.00278338	0.00929365	0.00546247
oligodendrocytes	Oli.8 vs. Oli.13	Oli.8	maintenance of location	CALM1/CALM2/CALM3/PDE4D/SLC17A7/THY1/TMSB10/TMSB4X/YWHAB	GO:BP	GO:0051235	9	9/121	0.0743802	307/15695	0.0195604	0.000620249	0.00756773	0.00575325
oligodendrocytes	Oli.8 vs. Oli.13	Oli.8	protein heterooligomerization	GRIN1/GRIN2B/SYT1	GO:BP	GO:0051291	3	3/121	0.0247934	22/15695	0.00140172	0.000618448	0.00756773	0.00575325
oligodendrocytes	Oli.8 vs. Oli.13	Oli.8	Platelet degranulation	CALM1/CALM2/CALM3/CLU/TMSB4X	Pathway	R-HSA-114608	5	5/81	0.0617284	118/9703	0.0121612	0.00300008	0.00985374	0.00579167
oligodendrocytes	Oli.8 vs. Oli.13	Oli.8	The phototransduction cascade	CALM1/CALM2/CALM3	Pathway	R-HSA-2514856	3	3/81	0.037037	35/9703	0.00360713	0.00302615	0.00985374	0.00579167
oligodendrocytes	Oli.8 vs. Oli.13	Oli.8	RHO GTPases activate PKNs	YWHAB/YWHAG/YWHAH	Pathway	R-HSA-5625740	3	3/81	0.037037	35/9703	0.00360713	0.00302615	0.00985374	0.00579167
oligodendrocytes	Oli.8 vs. Oli.13	Oli.8	Lipid and atherosclerosis	CALM1/CALM2/CALM3/CAMK2A/CAMK2B/PLCB1/PPP3CA	KEGG	hsa05417	7	7/66	0.106061	197/7140	0.027591	0.0021485	0.00997124	0.00579892
oligodendrocytes	Oli.8 vs. Oli.13	Oli.8	Glycolysis / Gluconeogenesis	ENO2/GAPDH/GPI/PKM	KEGG	hsa00010	4	4/66	0.0606061	62/7140	0.00868347	0.00248489	0.0112441	0.00653918
oligodendrocytes	Oli.8 vs. Oli.13	Oli.8	organelle fusion	CPLX2/ENO2/SNAP25/STXBP1/SYT1/SYT4	GO:BP	GO:0048284	6	6/121	0.0495868	139/15695	0.00885632	0.000722995	0.00863099	0.00656157
oligodendrocytes	Oli.8 vs. Oli.13	Oli.8	Formation of annular gap junctions	ACTB/DNM1	Pathway	R-HSA-196025	2	2/81	0.0246914	11/9703	0.00113367	0.00360532	0.011364	0.00667934
oligodendrocytes	Oli.8 vs. Oli.13	Oli.8	RHO GTPases activate KTN1	KIF5A/KLC1	Pathway	R-HSA-5625970	2	2/81	0.0246914	11/9703	0.00113367	0.00360532	0.011364	0.00667934
oligodendrocytes	Oli.8 vs. Oli.13	Oli.8	MAP2K and MAPK activation	ACTB/PEBP1/YWHAB	Pathway	R-HSA-5674135	3	3/81	0.037037	37/9703	0.00381325	0.0035498	0.011364	0.00667934
oligodendrocytes	Oli.8 vs. Oli.13	Oli.8	Regulation of localization of FOXO transcription factors	YWHAB/YWHAG	Pathway	R-HSA-9614399	2	2/81	0.0246914	11/9703	0.00113367	0.00360532	0.011364	0.00667934
oligodendrocytes	Oli.8 vs. Oli.13	Oli.8	Parathyroid hormone synthesis, secretion and action	GNAS/MEF2C/PDE4D/PLCB1/PRKCB	KEGG	hsa04928	5	5/66	0.0757576	104/7140	0.0145658	0.00263129	0.0116162	0.00675557
oligodendrocytes	Oli.8 vs. Oli.13	Oli.8	HIF-1 signaling pathway	CAMK2A/CAMK2B/ENO2/GAPDH/PRKCB	KEGG	hsa04066	5	5/66	0.0757576	106/7140	0.0148459	0.00285889	0.012034	0.00699852
oligodendrocytes	Oli.8 vs. Oli.13	Oli.8	Human cytomegalovirus infection	CALM1/CALM2/CALM3/GNAS/PLCB1/PPP3CA/PRKCB	KEGG	hsa05163	7	7/66	0.106061	207/7140	0.0289916	0.00284106	0.012034	0.00699852
oligodendrocytes	Oli.8 vs. Oli.13	Oli.8	metal ion transmembrane transporter activity	ATP1A3/ATP2B1/ATP2B2/GPM6A/GRIN1/GRIN2B/KCNIP4/SCN2A/SLC17A7/SNAP25	GO:MF	GO:0046873	10	10/118	0.0847458	417/16083	0.025928	0.000995418	0.0103765	0.00730291
oligodendrocytes	Oli.8 vs. Oli.13	Oli.8	Smooth Muscle Contraction	CALM1/CALM2/CALM3	Pathway	R-HSA-445355	3	3/81	0.037037	39/9703	0.00401938	0.00412561	0.0129007	0.00758258
oligodendrocytes	Oli.8 vs. Oli.13	Oli.8	negative regulation of supramolecular fiber organization	CLU/MAP1B/MAP2/STMN2/TMSB10/TMSB4X	GO:BP	GO:1902904	6	6/121	0.0495868	144/15695	0.0091749	0.000869705	0.0102759	0.00781208
oligodendrocytes	Oli.8 vs. Oli.13	Oli.8	Gap junction degradation	ACTB/DNM1	Pathway	R-HSA-190873	2	2/81	0.0246914	12/9703	0.00123673	0.00430303	0.0133496	0.00784639
oligodendrocytes	Oli.8 vs. Oli.13	Oli.8	calmodulin-dependent protein kinase activity	CAMK1D/CAMK2A/CAMK2B	GO:MF	GO:0004683	3	3/118	0.0254237	28/16083	0.00174097	0.00110326	0.0111624	0.00785601
oligodendrocytes	Oli.8 vs. Oli.13	Oli.8	Thyroid hormone synthesis	ATP1A3/GNAS/PLCB1/PRKCB	KEGG	hsa04918	4	4/66	0.0606061	68/7140	0.00952381	0.00348065	0.0143181	0.00832692
oligodendrocytes	Oli.8 vs. Oli.13	Oli.8	positive regulation of protein autophosphorylation	CALM1/CALM2/CALM3	GO:BP	GO:0031954	3	3/121	0.0247934	26/15695	0.00165658	0.00102093	0.0113088	0.00859735
oligodendrocytes	Oli.8 vs. Oli.13	Oli.8	regulation of protein insertion into mitochondrial membrane involved in apoptotic signaling pathway	YWHAB/YWHAG/YWHAH	GO:BP	GO:1900739	3	3/121	0.0247934	26/15695	0.00165658	0.00102093	0.0113088	0.00859735
oligodendrocytes	Oli.8 vs. Oli.13	Oli.8	positive regulation of protein insertion into mitochondrial membrane involved in apoptotic signaling pathway	YWHAB/YWHAG/YWHAH	GO:BP	GO:1900740	3	3/121	0.0247934	26/15695	0.00165658	0.00102093	0.0113088	0.00859735
oligodendrocytes	Oli.8 vs. Oli.13	Oli.8	protein localization to cell periphery	ACTB/CLSTN1/DPP10/GRIN1/KCNIP4/NSF/PREPL/SNAP25/STXBP1	GO:BP	GO:1990778	9	9/121	0.0743802	333/15695	0.0212169	0.00110167	0.0120297	0.00914536
oligodendrocytes	Oli.8 vs. Oli.13	Oli.8	EPHB-mediated forward signaling	ACTB/GRIN1/GRIN2B	Pathway	R-HSA-3928662	3	3/81	0.037037	42/9703	0.00432856	0.00509036	0.0156688	0.00920952
oligodendrocytes	Oli.8 vs. Oli.13	Oli.8	gamma-aminobutyric acid signaling pathway	GABBR2/GABRA1/GABRB2	GO:BP	GO:0007214	3	3/121	0.0247934	27/15695	0.00172029	0.00114212	0.0122965	0.00934823
oligodendrocytes	Oli.8 vs. Oli.13	Oli.8	Amyotrophic lateral sclerosis	ACTB/GRIN1/GRIN2B/KIF5A/KLC1/NEFL/NEFM/PPP3CA/TUBA1B	KEGG	hsa05014	9	9/66	0.136364	343/7140	0.0480392	0.00402235	0.0161788	0.009409
oligodendrocytes	Oli.8 vs. Oli.13	Oli.8	TP53 Regulates Metabolic Genes	GPI/YWHAB/YWHAG/YWHAH	Pathway	R-HSA-5628897	4	4/81	0.0493827	84/9703	0.00865712	0.00524461	0.0160184	0.00941504
oligodendrocytes	Oli.8 vs. Oli.13	Oli.8	Neurotrophin signaling pathway	CALM1/CALM2/CALM3/CAMK2A/CAMK2B	KEGG	hsa04722	5	5/66	0.0757576	116/7140	0.0162465	0.00421589	0.0165886	0.00964734
oligodendrocytes	Oli.8 vs. Oli.13	Oli.8	NMDA selective glutamate receptor complex	GRIN1/GRIN2B	GO:CC	GO:0017146	2	2/123	0.0162602	11/16466	0.000668043	0.00291289	0.0138597	0.00994042
oligodendrocytes	Oli.8 vs. Oli.13	Oli.8	clathrin-sculpted vesicle	SLC17A7/SYT1	GO:CC	GO:0060198	2	2/123	0.0162602	11/16466	0.000668043	0.00291289	0.0138597	0.00994042
oligodendrocytes	Oli.8 vs. Oli.13	Oli.8	calcium-mediated signaling	CALM1/CALM2/CALM3/GRIN1/GRIN2B/PDE4D/PPP3CA	GO:BP	GO:0019722	7	7/121	0.0578512	211/15695	0.0134438	0.0012442	0.0132039	0.0100381
oligodendrocytes	Oli.8 vs. Oli.13	Oli.8	regulation of mitochondrial membrane permeability involved in apoptotic process	CAMK2A/YWHAB/YWHAG/YWHAH	GO:BP	GO:1902108	4	4/121	0.0330579	61/15695	0.00388659	0.0012497	0.0132039	0.0100381
oligodendrocytes	Oli.8 vs. Oli.13	Oli.8	Factors involved in megakaryocyte development and platelet production	ACTB/KIF5A/KLC1/PRKAR1B/TUBA1B	Pathway	R-HSA-983231	5	5/81	0.0617284	137/9703	0.0141193	0.0056661	0.0171726	0.0100934
oligodendrocytes	Oli.8 vs. Oli.13	Oli.8	Gap junction trafficking	ACTB/DNM1/TUBA1B	Pathway	R-HSA-190828	3	3/81	0.037037	44/9703	0.00453468	0.00580285	0.0173734	0.0102114
oligodendrocytes	Oli.8 vs. Oli.13	Oli.8	Intra-Golgi and retrograde Golgi-to-ER traffic	KIF5A/KLC1/NAPB/NSF/RAB6B/TUBA1B	Pathway	R-HSA-6811442	6	6/81	0.0740741	196/9703	0.0201999	0.00582052	0.0173734	0.0102114
oligodendrocytes	Oli.8 vs. Oli.13	Oli.8	Recycling pathway of L1	ACTB/DNM1/TUBA1B	Pathway	R-HSA-437239	3	3/81	0.037037	45/9703	0.00463774	0.00618036	0.0183087	0.0107612
oligodendrocytes	Oli.8 vs. Oli.13	Oli.8	regulation of organic acid transport	CCK/RGS4/STXBP1/SYT4	GO:BP	GO:0032890	4	4/121	0.0330579	63/15695	0.00401402	0.00140969	0.0141948	0.0107914
oligodendrocytes	Oli.8 vs. Oli.13	Oli.8	walking behavior	CEND1/OXR1/UCHL1	GO:BP	GO:0090659	3	3/121	0.0247934	29/15695	0.00184772	0.00141086	0.0141948	0.0107914
oligodendrocytes	Oli.8 vs. Oli.13	Oli.8	Gap junction trafficking and regulation	ACTB/DNM1/TUBA1B	Pathway	R-HSA-157858	3	3/81	0.037037	46/9703	0.0047408	0.00657223	0.0193243	0.0113581
oligodendrocytes	Oli.8 vs. Oli.13	Oli.8	muscle system process	ATP2B1/CALM1/CALM2/CALM3/CAMK2B/CHGA/MEF2C/PDE4D/PPP3CA/RGS4	GO:BP	GO:0003012	10	10/121	0.0826446	421/15695	0.0268238	0.00155227	0.0151545	0.0115209
oligodendrocytes	Oli.8 vs. Oli.13	Oli.8	positive regulation of nervous system process	CCK/GRIN1/NRXN1/RGS4	GO:BP	GO:0031646	4	4/121	0.0330579	65/15695	0.00414145	0.00158345	0.0153288	0.0116535
oligodendrocytes	Oli.8 vs. Oli.13	Oli.8	Signaling by WNT	CALM1/CALM2/CALM3/CAMK2A/PLCB1/PPP3CA/PRKCB	Pathway	R-HSA-195721	7	7/81	0.0864198	268/9703	0.0276203	0.00691815	0.0201907	0.0118674
oligodendrocytes	Oli.8 vs. Oli.13	Oli.8	dendrite membrane	ATP2B1/GABRA1/THY1	GO:CC	GO:0032590	3	3/123	0.0243902	42/16466	0.00255071	0.00377601	0.0168776	0.0121049
oligodendrocytes	Oli.8 vs. Oli.13	Oli.8	Taste transduction	GABBR2/GABRA1/PLCB1/SCN2A	KEGG	hsa04742	4	4/66	0.0606061	77/7140	0.0107843	0.00543648	0.0209362	0.0121758
oligodendrocytes	Oli.8 vs. Oli.13	Oli.8	EPH-Ephrin signaling	ACTB/DNM1/GRIN1/GRIN2B	Pathway	R-HSA-2682334	4	4/81	0.0493827	92/9703	0.0094816	0.0072236	0.0209272	0.0123002
oligodendrocytes	Oli.8 vs. Oli.13	Oli.8	regulation of microtubule depolymerization	MAP1A/MAP1B/STMN2	GO:BP	GO:0031114	3	3/121	0.0247934	31/15695	0.00197515	0.00171623	0.0162724	0.0123708
oligodendrocytes	Oli.8 vs. Oli.13	Oli.8	G alpha (z) signalling events	GNAS/PRKCB/RGS4	Pathway	R-HSA-418597	3	3/81	0.037037	48/9703	0.00494692	0.00739963	0.0212807	0.012508
oligodendrocytes	Oli.8 vs. Oli.13	Oli.8	Mitochondrial biogenesis	CALM1/CALM2/CALM3/MEF2C	Pathway	R-HSA-1592230	4	4/81	0.0493827	93/9703	0.00958466	0.00750116	0.0214164	0.0125878
oligodendrocytes	Oli.8 vs. Oli.13	Oli.8	ATP metabolic process	AK5/ATP6V1B2/ENO2/GAPDH/GPI/PGM2L1/PKM/TMSB4X	GO:BP	GO:0046034	8	8/121	0.0661157	289/15695	0.0184135	0.00179197	0.0166458	0.0126547
oligodendrocytes	Oli.8 vs. Oli.13	Oli.8	PKA activation in glucagon signalling	GNAS/PRKAR1B	Pathway	R-HSA-164378	2	2/81	0.0246914	16/9703	0.00164897	0.00765634	0.0217022	0.0127557
oligodendrocytes	Oli.8 vs. Oli.13	Oli.8	Retrograde transport at the Trans-Golgi-Network	NAPB/NSF/RAB6B	Pathway	R-HSA-6811440	3	3/81	0.037037	49/9703	0.00504998	0.0078354	0.022051	0.0129608
oligodendrocytes	Oli.8 vs. Oli.13	Oli.8	response to mineralocorticoid	ATP2B1/CALM3/NEFL	GO:BP	GO:0051385	3	3/121	0.0247934	32/15695	0.00203887	0.00188319	0.0170822	0.0129865
oligodendrocytes	Oli.8 vs. Oli.13	Oli.8	neural retina development	ATP2B1/GPM6A/SLC17A7/THY1	GO:BP	GO:0003407	4	4/121	0.0330579	69/15695	0.0043963	0.00197468	0.0175663	0.0133545
oligodendrocytes	Oli.8 vs. Oli.13	Oli.8	Anti-inflammatory response favouring Leishmania parasite infection	CALM1/CALM2/CALM3/GNAS/PRKAR1B	Pathway	R-HSA-9662851	5	5/81	0.0617284	150/9703	0.0154591	0.00825243	0.0228976	0.0134584
oligodendrocytes	Oli.8 vs. Oli.13	Oli.8	Leishmania parasite growth and survival	CALM1/CALM2/CALM3/GNAS/PRKAR1B	Pathway	R-HSA-9664433	5	5/81	0.0617284	150/9703	0.0154591	0.00825243	0.0228976	0.0134584
oligodendrocytes	Oli.8 vs. Oli.13	Oli.8	channel activity	ATP6V0C/GABRA1/GABRB2/GPM6A/GRIN1/GRIN2B/KCNIP4/SCN2A/SLC17A7/SNAP25	GO:MF	GO:0015267	10	10/118	0.0847458	459/16083	0.0285395	0.0020312	0.0191869	0.0135036
oligodendrocytes	Oli.8 vs. Oli.13	Oli.8	passive transmembrane transporter activity	ATP6V0C/GABRA1/GABRB2/GPM6A/GRIN1/GRIN2B/KCNIP4/SCN2A/SLC17A7/SNAP25	GO:MF	GO:0022803	10	10/118	0.0847458	460/16083	0.0286016	0.0020637	0.0191869	0.0135036
oligodendrocytes	Oli.8 vs. Oli.13	Oli.8	negative regulation of phosphorylation	CALM1/CALM2/CALM3/PDE4D/PEBP1/PRKAR1B/RGS4/THY1/UCHL1/YWHAG	GO:BP	GO:0042326	10	10/121	0.0826446	436/15695	0.0277795	0.00200806	0.0177945	0.013528
oligodendrocytes	Oli.8 vs. Oli.13	Oli.8	developmental growth involved in morphogenesis	DCLK1/MAP1B/MAP2/NRCAM/OLFM1/SYT1/SYT4	GO:BP	GO:0060560	7	7/121	0.0578512	230/15695	0.0146543	0.00203565	0.0179699	0.0136613
oligodendrocytes	Oli.8 vs. Oli.13	Oli.8	Carbohydrate digestion and absorption	ATP1A3/PLCB1/PRKCB	KEGG	hsa04973	3	3/66	0.0454545	41/7140	0.0057423	0.00625978	0.0236046	0.0137276
oligodendrocytes	Oli.8 vs. Oli.13	Oli.8	calcium ion homeostasis	ATP2B1/ATP2B2/CALM1/CALM2/CALM3/GRIN1/GRIN2B/PDE4D/PRKCB/THY1	GO:BP	GO:0055074	10	10/121	0.0826446	438/15695	0.027907	0.00207626	0.018189	0.0138279
oligodendrocytes	Oli.8 vs. Oli.13	Oli.8	glutamate binding	GRIN1/GRIN2B	GO:MF	GO:0016595	2	2/118	0.0169492	10/16083	0.000621775	0.00231131	0.0198772	0.0139895
oligodendrocytes	Oli.8 vs. Oli.13	Oli.8	protein serine/threonine kinase activator activity	CALM1/CALM2/CALM3	GO:MF	GO:0043539	3	3/118	0.0254237	36/16083	0.00223839	0.00230417	0.0198772	0.0139895
oligodendrocytes	Oli.8 vs. Oli.13	Oli.8	structural constituent of postsynapse	ACTB/NEFL	GO:MF	GO:0099186	2	2/118	0.0169492	10/16083	0.000621775	0.00231131	0.0198772	0.0139895
oligodendrocytes	Oli.8 vs. Oli.13	Oli.8	CLEC7A (Dectin-1) signaling	CALM1/CALM2/CALM3/PPP3CA	Pathway	R-HSA-5607764	4	4/81	0.0493827	99/9703	0.010203	0.00931503	0.0256652	0.0150851
oligodendrocytes	Oli.8 vs. Oli.13	Oli.8	microtubule associated complex	KIF5A/KLC1/MAP1A/MAP1B/MAP2	GO:CC	GO:0005875	5	5/123	0.0406504	147/16466	0.00892749	0.00492717	0.0216942	0.0155595
oligodendrocytes	Oli.8 vs. Oli.13	Oli.8	Intrinsic Pathway for Apoptosis	YWHAB/YWHAG/YWHAH	Pathway	R-HSA-109606	3	3/81	0.037037	53/9703	0.00546223	0.00972828	0.0266177	0.0156449
oligodendrocytes	Oli.8 vs. Oli.13	Oli.8	negative regulation of insulin secretion	CHGA/PPP3CA/VSNL1	GO:BP	GO:0046676	3	3/121	0.0247934	35/15695	0.00223001	0.00244359	0.0209295	0.0159113
oligodendrocytes	Oli.8 vs. Oli.13	Oli.8	positive regulation of mitochondrial outer membrane permeabilization involved in apoptotic signaling pathway	YWHAB/YWHAG/YWHAH	GO:BP	GO:1901030	3	3/121	0.0247934	35/15695	0.00223001	0.00244359	0.0209295	0.0159113
oligodendrocytes	Oli.8 vs. Oli.13	Oli.8	Apelin signaling pathway	CALM1/CALM2/CALM3/MEF2C/PLCB1	KEGG	hsa04371	5	5/66	0.0757576	134/7140	0.0187675	0.00772898	0.0274303	0.0159525
oligodendrocytes	Oli.8 vs. Oli.13	Oli.8	Gap junction	GNAS/PLCB1/PRKCB/TUBA1B	KEGG	hsa04540	4	4/66	0.0606061	85/7140	0.0119048	0.0076992	0.0274303	0.0159525
oligodendrocytes	Oli.8 vs. Oli.13	Oli.8	Fluid shear stress and atherosclerosis	ACTB/CALM1/CALM2/CALM3/MEF2C	KEGG	hsa05418	5	5/66	0.0757576	134/7140	0.0187675	0.00772898	0.0274303	0.0159525
oligodendrocytes	Oli.8 vs. Oli.13	Oli.8	Olfactory transduction	CALM1/CALM2/CALM3/CAMK2A/CAMK2B	KEGG	hsa04740	5	5/66	0.0757576	135/7140	0.0189076	0.00796989	0.0277414	0.0161334
oligodendrocytes	Oli.8 vs. Oli.13	Oli.8	calcium channel inhibitor activity	CALM1/CALM2	GO:MF	GO:0019855	2	2/118	0.0169492	11/16083	0.000683952	0.00281141	0.0230268	0.0162061
oligodendrocytes	Oli.8 vs. Oli.13	Oli.8	sequestering of actin monomers	TMSB10/TMSB4X	GO:BP	GO:0042989	2	2/121	0.0165289	10/15695	0.000637146	0.00254749	0.0216158	0.016433
oligodendrocytes	Oli.8 vs. Oli.13	Oli.8	negative regulation of cell projection organization	GRIN2B/MAP2/PPP3CA/STMN2/THY1/YWHAH	GO:BP	GO:0031345	6	6/121	0.0495868	179/15695	0.0114049	0.00263591	0.0222459	0.0169121
oligodendrocytes	Oli.8 vs. Oli.13	Oli.8	microtubule binding	DNM1/GAPDH/KIF5A/MAP1A/MAP1B/MAP2/NEFM	GO:MF	GO:0008017	7	7/118	0.059322	261/16083	0.0162283	0.00312765	0.0244525	0.0172096
oligodendrocytes	Oli.8 vs. Oli.13	Oli.8	regeneration	GAP43/MAP1B/NEFL/PKM/PPP3CA/THY1	GO:BP	GO:0031099	6	6/121	0.0495868	180/15695	0.0114686	0.00270995	0.0227045	0.0172607
oligodendrocytes	Oli.8 vs. Oli.13	Oli.8	Retrograde endocannabinoid signaling	GABRA1/GABRB2/PLCB1/PRKCB/SLC17A7	KEGG	hsa04723	5	5/66	0.0757576	139/7140	0.0194678	0.00898604	0.0306882	0.0178472
oligodendrocytes	Oli.8 vs. Oli.13	Oli.8	Kinesins	KIF5A/KLC1/TUBA1B	Pathway	R-HSA-983189	3	3/81	0.037037	56/9703	0.00577141	0.011308	0.0307266	0.01806
oligodendrocytes	Oli.8 vs. Oli.13	Oli.8	Transport of inorganic cations/anions and amino acids/oligopeptides	CALM1/CALM2/CALM3/SLC17A7	Pathway	R-HSA-425393	4	4/81	0.0493827	105/9703	0.0108214	0.0113938	0.0307477	0.0180724
oligodendrocytes	Oli.8 vs. Oli.13	Oli.8	kinesin binding	ACTB/CLSTN1/KIF5A	GO:MF	GO:0019894	3	3/118	0.0254237	42/16083	0.00261145	0.00358841	0.0262641	0.0184845
oligodendrocytes	Oli.8 vs. Oli.13	Oli.8	cell growth	CLSTN1/DCLK1/MAP1B/MAP2/MEG3/NRCAM/OLFM1/RGS4/SYT1/SYT4	GO:BP	GO:0016049	10	10/121	0.0826446	461/15695	0.0293724	0.00300378	0.0248655	0.0189036
oligodendrocytes	Oli.8 vs. Oli.13	Oli.8	Cocaine addiction	GNAS/GRIN1/GRIN2B	KEGG	hsa05030	3	3/66	0.0454545	48/7140	0.00672269	0.00970163	0.0325184	0.0189116
oligodendrocytes	Oli.8 vs. Oli.13	Oli.8	cerebellar Purkinje cell differentiation	CEND1/FAIM2	GO:BP	GO:0021702	2	2/121	0.0165289	11/15695	0.00070086	0.00309793	0.0249567	0.018973
oligodendrocytes	Oli.8 vs. Oli.13	Oli.8	response to histamine	GABRA1/GABRB2	GO:BP	GO:0034776	2	2/121	0.0165289	11/15695	0.00070086	0.00309793	0.0249567	0.018973
oligodendrocytes	Oli.8 vs. Oli.13	Oli.8	G protein-coupled receptor signaling pathway involved in heart process	CHGA/PDE4D	GO:BP	GO:0086103	2	2/121	0.0165289	11/15695	0.00070086	0.00309793	0.0249567	0.018973
oligodendrocytes	Oli.8 vs. Oli.13	Oli.8	retrograde trans-synaptic signaling	PLCB1/SYT4	GO:BP	GO:0098917	2	2/121	0.0165289	11/15695	0.00070086	0.00309793	0.0249567	0.018973
oligodendrocytes	Oli.8 vs. Oli.13	Oli.8	Leishmania infection	ACTB/CALM1/CALM2/CALM3/GNAS/PRKAR1B	Pathway	R-HSA-9658195	6	6/81	0.0740741	231/9703	0.0238071	0.0125512	0.0336406	0.0197727
oligodendrocytes	Oli.8 vs. Oli.13	Oli.8	GABA-gated chloride ion channel activity	GABRA1/GABRB2	GO:MF	GO:0022851	2	2/118	0.0169492	13/16083	0.000808307	0.00394903	0.0283014	0.0199184
oligodendrocytes	Oli.8 vs. Oli.13	Oli.8	negative regulation of microtubule polymerization or depolymerization	MAP1B/MAP2/STMN2	GO:BP	GO:0031111	3	3/121	0.0247934	39/15695	0.00248487	0.00333659	0.0265087	0.0201528
oligodendrocytes	Oli.8 vs. Oli.13	Oli.8	actin binding	CAMK2B/ENC1/MAP1A/MAP1B/MOBP/SYN1/TMSB10/TMSB4X/YWHAH	GO:MF	GO:0003779	9	9/118	0.0762712	426/16083	0.0264876	0.00414939	0.0286377	0.0201551
oligodendrocytes	Oli.8 vs. Oli.13	Oli.8	structural constituent of cytoskeleton	ACTB/NEFL/NEFM/TUBA1B	GO:MF	GO:0005200	4	4/118	0.0338983	89/16083	0.00553379	0.00416246	0.0286377	0.0201551
oligodendrocytes	Oli.8 vs. Oli.13	Oli.8	Synaptic adhesion-like molecules	GRIN1/GRIN2B	Pathway	R-HSA-8849932	2	2/81	0.0246914	21/9703	0.00216428	0.0130423	0.0347208	0.0204076
oligodendrocytes	Oli.8 vs. Oli.13	Oli.8	anchored component of membrane	CNTN1/NEGR1/OPCML/SYN1/THY1	GO:CC	GO:0031225	5	5/123	0.0406504	159/16466	0.00965626	0.00683419	0.0286142	0.0205226
oligodendrocytes	Oli.8 vs. Oli.13	Oli.8	excitatory synapse	GRIN1/SLC17A7/SYT1	GO:CC	GO:0060076	3	3/123	0.0243902	52/16466	0.00315802	0.00688681	0.0286142	0.0205226
oligodendrocytes	Oli.8 vs. Oli.13	Oli.8	Diseases of signal transduction by growth factor receptors and second messengers	ACTB/CALM1/CALM2/CALM3/CAMK2A/CAMK2B/PEBP1/YWHAB	Pathway	R-HSA-5663202	8	8/81	0.0987654	378/9703	0.038957	0.0132883	0.0351382	0.020653
oligodendrocytes	Oli.8 vs. Oli.13	Oli.8	regulation of cell growth	CLSTN1/MAP1B/MAP2/MEG3/NRCAM/OLFM1/RGS4/SYT1/SYT4	GO:BP	GO:0001558	9	9/121	0.0743802	395/15695	0.0251673	0.00350579	0.0275608	0.0209526
oligodendrocytes	Oli.8 vs. Oli.13	Oli.8	Cell adhesion molecules	CNTN1/NEGR1/NRCAM/NRXN1/NRXN3	KEGG	hsa04514	5	5/66	0.0757576	146/7140	0.0204482	0.0109747	0.0361168	0.0210043
oligodendrocytes	Oli.8 vs. Oli.13	Oli.8	GABA receptor activation	GABBR2/GABRA1/GABRB2	Pathway	R-HSA-977443	3	3/81	0.037037	60/9703	0.00618365	0.013632	0.0358068	0.021046
oligodendrocytes	Oli.8 vs. Oli.13	Oli.8	synaptic vesicle maturation	SLC17A7/STXBP1	GO:BP	GO:0016188	2	2/121	0.0165289	12/15695	0.000764575	0.00369882	0.028502	0.0216682
oligodendrocytes	Oli.8 vs. Oli.13	Oli.8	negative regulation of catecholamine secretion	CHGA/SYT4	GO:BP	GO:0033604	2	2/121	0.0165289	12/15695	0.000764575	0.00369882	0.028502	0.0216682
oligodendrocytes	Oli.8 vs. Oli.13	Oli.8	glycine binding	GRIN1/GRIN2B	GO:MF	GO:0016594	2	2/118	0.0169492	14/16083	0.000870484	0.00458519	0.0309275	0.0217666
oligodendrocytes	Oli.8 vs. Oli.13	Oli.8	G2/M DNA damage checkpoint	YWHAB/YWHAG/YWHAH	Pathway	R-HSA-69473	3	3/81	0.037037	61/9703	0.00628672	0.0142524	0.0371883	0.0218579
oligodendrocytes	Oli.8 vs. Oli.13	Oli.8	mitochondrial membrane organization	CALM3/CAMK2A/YWHAB/YWHAG/YWHAH	GO:BP	GO:0007006	5	5/121	0.0413223	134/15695	0.00853775	0.00379634	0.0291559	0.0221653
oligodendrocytes	Oli.8 vs. Oli.13	Oli.8	regulation of membrane permeability	CAMK2A/YWHAB/YWHAG/YWHAH	GO:BP	GO:0090559	4	4/121	0.0330579	83/15695	0.00528831	0.00386509	0.0293273	0.0222956
oligodendrocytes	Oli.8 vs. Oli.13	Oli.8	establishment of protein localization to membrane	CALM3/CLSTN1/NSF/PREPL/SNAP25/YWHAB/YWHAG/YWHAH	GO:BP	GO:0090150	8	8/121	0.0661157	329/15695	0.0209621	0.00396917	0.0298855	0.02272
oligodendrocytes	Oli.8 vs. Oli.13	Oli.8	negative regulation of peptide secretion	CHGA/PPP3CA/SYT4/VSNL1	GO:BP	GO:0002792	4	4/121	0.0330579	84/15695	0.00535202	0.00403455	0.0301805	0.0229442
oligodendrocytes	Oli.8 vs. Oli.13	Oli.8	gluconeogenesis	ARPP19/ENO2/GAPDH/GPI	GO:BP	GO:0006094	4	4/121	0.0330579	84/15695	0.00535202	0.00403455	0.0301805	0.0229442
oligodendrocytes	Oli.8 vs. Oli.13	Oli.8	phospholipase binding	NEFL/STXBP1	GO:MF	GO:0043274	2	2/118	0.0169492	15/16083	0.000932662	0.00526533	0.0329322	0.0231775
oligodendrocytes	Oli.8 vs. Oli.13	Oli.8	regulation of skeletal muscle adaptation	CAMK2B/PPP3CA	GO:BP	GO:0014733	2	2/121	0.0165289	13/15695	0.000828289	0.00434937	0.0312179	0.0237329
oligodendrocytes	Oli.8 vs. Oli.13	Oli.8	negative regulation of microtubule polymerization	MAP2/STMN2	GO:BP	GO:0031115	2	2/121	0.0165289	13/15695	0.000828289	0.00434937	0.0312179	0.0237329
oligodendrocytes	Oli.8 vs. Oli.13	Oli.8	axo-dendritic protein transport	KIF5A/MAP1A	GO:BP	GO:0099640	2	2/121	0.0165289	13/15695	0.000828289	0.00434937	0.0312179	0.0237329
oligodendrocytes	Oli.8 vs. Oli.13	Oli.8	regulation of cell junction assembly	CLSTN1/GAP43/GRIN1/MEF2C/NRXN1/THY1	GO:BP	GO:1901888	6	6/121	0.0495868	198/15695	0.0126155	0.00432768	0.0312179	0.0237329
oligodendrocytes	Oli.8 vs. Oli.13	Oli.8	retrograde vesicle-mediated transport, Golgi to endoplasmic reticulum	KIF5A/KLC1/NSF/RAB6B	GO:BP	GO:0006890	4	4/121	0.0330579	86/15695	0.00547945	0.00438839	0.0312359	0.0237466
oligodendrocytes	Oli.8 vs. Oli.13	Oli.8	glucose metabolic process	ARPP19/ENO2/GAPDH/GPI/PGM2L1/PKM	GO:BP	GO:0006006	6	6/121	0.0495868	199/15695	0.0126792	0.0044347	0.0312463	0.0237545
oligodendrocytes	Oli.8 vs. Oli.13	Oli.8	ribose phosphate metabolic process	AK5/ENO2/GAPDH/GPI/PDE4D/PGM2L1/PKM/SULT4A1/TMSB4X	GO:BP	GO:0019693	9	9/121	0.0743802	411/15695	0.0261867	0.0045416	0.0318309	0.0241989
oligodendrocytes	Oli.8 vs. Oli.13	Oli.8	MHC class II antigen presentation	DNM1/KIF5A/KLC1/TUBA1B	Pathway	R-HSA-2132295	4	4/81	0.0493827	116/9703	0.0119551	0.0159359	0.0413076	0.0242791
oligodendrocytes	Oli.8 vs. Oli.13	Oli.8	synaptic vesicle transport	DNM1/KIF5A/MAP2	GO:BP	GO:0048489	3	3/121	0.0247934	44/15695	0.00280344	0.00470219	0.0323399	0.0245859
oligodendrocytes	Oli.8 vs. Oli.13	Oli.8	HSF1-dependent transactivation	CAMK2A/CAMK2B	Pathway	R-HSA-3371571	2	2/81	0.0246914	24/9703	0.00247346	0.0168671	0.0431534	0.025364
oligodendrocytes	Oli.8 vs. Oli.13	Oli.8	Insulin receptor recycling	ATP6V0C/ATP6V1B2	Pathway	R-HSA-77387	2	2/81	0.0246914	24/9703	0.00247346	0.0168671	0.0431534	0.025364
oligodendrocytes	Oli.8 vs. Oli.13	Oli.8	neurotransmitter receptor activity involved in regulation of postsynaptic membrane potential	GABRA1/GABRB2/GRIN1	GO:MF	GO:0099529	3	3/118	0.0254237	50/16083	0.00310887	0.005872	0.0360709	0.0253865
oligodendrocytes	Oli.8 vs. Oli.13	Oli.8	microtubule depolymerization	MAP1A/MAP1B/STMN2	GO:BP	GO:0007019	3	3/121	0.0247934	45/15695	0.00286716	0.00501004	0.033717	0.0256328
oligodendrocytes	Oli.8 vs. Oli.13	Oli.8	heart growth	BASP1/MEF2C/NDRG4/RGS4	GO:BP	GO:0060419	4	4/121	0.0330579	89/15695	0.0056706	0.00495752	0.033717	0.0256328
oligodendrocytes	Oli.8 vs. Oli.13	Oli.8	Hippo signaling pathway	ACTB/PPP2R2B/YWHAB/YWHAG/YWHAH	KEGG	hsa04390	5	5/66	0.0757576	155/7140	0.0217087	0.01395	0.0442975	0.0257619
oligodendrocytes	Oli.8 vs. Oli.13	Oli.8	C-type lectin receptor signaling pathway	CALM1/CALM2/CALM3/PPP3CA	KEGG	hsa04625	4	4/66	0.0606061	101/7140	0.0141457	0.0139136	0.0442975	0.0257619
oligodendrocytes	Oli.8 vs. Oli.13	Oli.8	neurotransmitter receptor activity	GABRA1/GABRB2/GRIN1/GRIN2B	GO:MF	GO:0030594	4	4/118	0.0338983	101/16083	0.00627992	0.00650941	0.0367088	0.0258355
oligodendrocytes	Oli.8 vs. Oli.13	Oli.8	neuron projection organization	ATP1A3/CAMK2B/GRIN2B/MAP1A	GO:BP	GO:0106027	4	4/121	0.0330579	90/15695	0.00573431	0.00515771	0.034246	0.026035
oligodendrocytes	Oli.8 vs. Oli.13	Oli.8	dopamine receptor binding	DNM1/GNAS	GO:MF	GO:0050780	2	2/118	0.0169492	17/16083	0.00105702	0.00675491	0.0374789	0.0263774
oligodendrocytes	Oli.8 vs. Oli.13	Oli.8	proton transmembrane transport	ATP1A3/ATP6V0C/ATP6V1B2/SLC17A7/TMSB4X	GO:BP	GO:1902600	5	5/121	0.0413223	145/15695	0.00923861	0.00529944	0.034799	0.0264554
oligodendrocytes	Oli.8 vs. Oli.13	Oli.8	protein kinase C binding	NELL2/PRKCB/YWHAG	GO:MF	GO:0005080	3	3/118	0.0254237	53/16083	0.00329541	0.00690764	0.0377179	0.0265456
oligodendrocytes	Oli.8 vs. Oli.13	Oli.8	Platelet activation, signaling and aggregation	CALM1/CALM2/CALM3/CLU/PRKCB/TMSB4X	Pathway	R-HSA-76002	6	6/81	0.0740741	250/9703	0.0257652	0.0179042	0.0455113	0.0267499
oligodendrocytes	Oli.8 vs. Oli.13	Oli.8	Mineral absorption	ATP1A3/ATP2B1/ATP2B2	KEGG	hsa04978	3	3/66	0.0454545	56/7140	0.00784314	0.0147575	0.0460534	0.026783
oligodendrocytes	Oli.8 vs. Oli.13	Oli.8	feeding behavior	CCK/GRIN1/NEGR1/UCHL1	GO:BP	GO:0007631	4	4/121	0.0330579	92/15695	0.00586174	0.00557422	0.0362797	0.027581
oligodendrocytes	Oli.8 vs. Oli.13	Oli.8	pyruvate metabolic process	ENO2/GAPDH/GPI/PGM2L1/PKM	GO:BP	GO:0006090	5	5/121	0.0413223	147/15695	0.00936604	0.00561219	0.0363348	0.0276229
oligodendrocytes	Oli.8 vs. Oli.13	Oli.8	mast cell degranulation	CHGA/CPLX2/STXBP1	GO:BP	GO:0043303	3	3/121	0.0247934	47/15695	0.00299458	0.00566154	0.0363348	0.0276229
oligodendrocytes	Oli.8 vs. Oli.13	Oli.8	Ras signaling pathway	CALM1/CALM2/CALM3/GRIN1/GRIN2B/PRKCB	KEGG	hsa04014	6	6/66	0.0909091	220/7140	0.0308123	0.0155938	0.0478387	0.0278213
oligodendrocytes	Oli.8 vs. Oli.13	Oli.8	prepulse inhibition	GRIN1/NRXN1	GO:BP	GO:0060134	2	2/121	0.0165289	15/15695	0.000955718	0.00579627	0.0366885	0.0278918
oligodendrocytes	Oli.8 vs. Oli.13	Oli.8	Long-term depression	GNAS/PLCB1/PRKCB	KEGG	hsa04730	3	3/66	0.0454545	58/7140	0.00812325	0.0162143	0.0489132	0.0284462
oligodendrocytes	Oli.8 vs. Oli.13	Oli.8	mast cell activation involved in immune response	CHGA/CPLX2/STXBP1	GO:BP	GO:0002279	3	3/121	0.0247934	48/15695	0.0030583	0.00600543	0.03785	0.0287748
oligodendrocytes	Oli.8 vs. Oli.13	Oli.8	protein N-terminus binding	CALM1/CALM2/CALM3/STXBP1	GO:MF	GO:0047485	4	4/118	0.0338983	106/16083	0.00659081	0.00770234	0.0414001	0.0291371
oligodendrocytes	Oli.8 vs. Oli.13	Oli.8	Insulin processing	CPE/KIF5A	Pathway	R-HSA-264876	2	2/81	0.0246914	26/9703	0.00267958	0.0196495	0.0496275	0.0291693
oligodendrocytes	Oli.8 vs. Oli.13	Oli.8	phosphatidylserine binding	GAP43/SYT1/SYT4	GO:MF	GO:0001786	3	3/118	0.0254237	56/16083	0.00348194	0.00804513	0.0425575	0.0299517
oligodendrocytes	Oli.8 vs. Oli.13	Oli.8	low-density lipoprotein particle receptor binding	CLU/SYT1	GO:MF	GO:0050750	2	2/118	0.0169492	19/16083	0.00118137	0.00841253	0.0425575	0.0299517
oligodendrocytes	Oli.8 vs. Oli.13	Oli.8	mast cell mediated immunity	CHGA/CPLX2/STXBP1	GO:BP	GO:0002448	3	3/121	0.0247934	49/15695	0.00312201	0.00636156	0.0394438	0.0299865
oligodendrocytes	Oli.8 vs. Oli.13	Oli.8	neuromuscular process	GRIN1/NEFL/NRXN1/UCHL1	GO:BP	GO:0050905	4	4/121	0.0330579	96/15695	0.0061166	0.00647343	0.0394438	0.0299865
oligodendrocytes	Oli.8 vs. Oli.13	Oli.8	protein polymerization	DNM1/MAP1B/MAP2/NEFL/STMN2/TMSB10/TMSB4X	GO:BP	GO:0051258	7	7/121	0.0578512	285/15695	0.0181586	0.0065826	0.0394438	0.0299865
oligodendrocytes	Oli.8 vs. Oli.13	Oli.8	relaxation of cardiac muscle	CHGA/PDE4D	GO:BP	GO:0055119	2	2/121	0.0165289	16/15695	0.00101943	0.00659108	0.0394438	0.0299865
oligodendrocytes	Oli.8 vs. Oli.13	Oli.8	regulation of acrosome reaction	PLCB1/STXBP1	GO:BP	GO:0060046	2	2/121	0.0165289	16/15695	0.00101943	0.00659108	0.0394438	0.0299865
oligodendrocytes	Oli.8 vs. Oli.13	Oli.8	chaperone-mediated autophagy	CLU/EEF1A2	GO:BP	GO:0061684	2	2/121	0.0165289	16/15695	0.00101943	0.00659108	0.0394438	0.0299865
oligodendrocytes	Oli.8 vs. Oli.13	Oli.8	vocalization behavior	NRXN1/NRXN3	GO:BP	GO:0071625	2	2/121	0.0165289	16/15695	0.00101943	0.00659108	0.0394438	0.0299865
oligodendrocytes	Oli.8 vs. Oli.13	Oli.8	neurotransmitter receptor transport to plasma membrane	CLSTN1/SNAP25	GO:BP	GO:0098877	2	2/121	0.0165289	16/15695	0.00101943	0.00659108	0.0394438	0.0299865
oligodendrocytes	Oli.8 vs. Oli.13	Oli.8	neurotransmitter receptor transport to postsynaptic membrane	CLSTN1/SNAP25	GO:BP	GO:0098969	2	2/121	0.0165289	16/15695	0.00101943	0.00659108	0.0394438	0.0299865
oligodendrocytes	Oli.8 vs. Oli.13	Oli.8	neuron recognition	GAP43/NRCAM/OPCML	GO:BP	GO:0008038	3	3/121	0.0247934	50/15695	0.00318573	0.00673004	0.0400672	0.0304605
oligodendrocytes	Oli.8 vs. Oli.13	Oli.8	social behavior	GRIN1/NRXN1/NRXN3	GO:BP	GO:0035176	3	3/121	0.0247934	51/15695	0.00324944	0.00711099	0.0417952	0.0317741
oligodendrocytes	Oli.8 vs. Oli.13	Oli.8	response to alcohol	ATP2B1/CALM3/GRIN1/GRIN2B/NEFL/RGS4	GO:BP	GO:0097305	6	6/121	0.0495868	220/15695	0.0140172	0.00716332	0.0419956	0.0319265
oligodendrocytes	Oli.8 vs. Oli.13	Oli.8	mast cell granule	CHGA/CPLX2	GO:CC	GO:0042629	2	2/123	0.0162602	22/16466	0.00133609	0.0115957	0.0450098	0.0322818
oligodendrocytes	Oli.8 vs. Oli.13	Oli.8	neuron cell-cell adhesion	NRXN1/NRXN3	GO:BP	GO:0007158	2	2/121	0.0165289	17/15695	0.00108315	0.00743244	0.0433528	0.0329582
oligodendrocytes	Oli.8 vs. Oli.13	Oli.8	intraspecies interaction between organisms	GRIN1/NRXN1/NRXN3	GO:BP	GO:0051703	3	3/121	0.0247934	52/15695	0.00331316	0.00750449	0.0434431	0.0330269
oligodendrocytes	Oli.8 vs. Oli.13	Oli.8	protein kinase regulator activity	CALM1/CALM2/CALM3/PRKAR1B/YWHAG	GO:MF	GO:0019887	5	5/118	0.0423729	177/16083	0.0110054	0.00983067	0.0469688	0.0330563
oligodendrocytes	Oli.8 vs. Oli.13	Oli.8	cytoplasmic side of membrane	ATP2B1/EEF1A2/GNAS/PPP3CA/SNAP25	GO:CC	GO:0098562	5	5/123	0.0406504	184/16466	0.0111745	0.0123609	0.0467494	0.0335294
oligodendrocytes	Oli.8 vs. Oli.13	Oli.8	regulation of anion transport	CCK/RGS4/STXBP1/SYT4	GO:BP	GO:0044070	4	4/121	0.0330579	101/15695	0.00643517	0.00772651	0.0445047	0.033834
oligodendrocytes	Oli.8 vs. Oli.13	Oli.8	peptide hormone receptor binding	CCK/GNAS	GO:MF	GO:0051428	2	2/118	0.0169492	21/16083	0.00130573	0.010233	0.0482214	0.0339379
oligodendrocytes	Oli.8 vs. Oli.13	Oli.8	cell leading edge	ACTB/ATP2B1/ATP6V1B2/GABRA1/LMO4/PSD3/STMN2/THY1	GO:CC	GO:0031252	8	8/123	0.0650407	416/16466	0.0252642	0.0128473	0.047974	0.0344077
oligodendrocytes	Oli.8 vs. Oli.13	Oli.8	response to ischemia	CAMK2A/FAIM2/UCHL1	GO:BP	GO:0002931	3	3/121	0.0247934	53/15695	0.00337687	0.00791065	0.0453386	0.034468
oligodendrocytes	Oli.8 vs. Oli.13	Oli.8	potassium ion transport	ATP1A3/DPP10/KCNIP4/NSF/RGS4/SNAP25	GO:BP	GO:0006813	6	6/121	0.0495868	226/15695	0.0143995	0.00812747	0.0464657	0.0353248
oligodendrocytes	Oli.8 vs. Oli.13	Oli.8	negative regulation of nervous system development	CEND1/MAP2/PPP3CA/STMN2/SYT4/THY1/YWHAH	GO:BP	GO:0051961	7	7/121	0.0578512	302/15695	0.0192418	0.00891611	0.049861	0.037906
oligodendrocytes	Oli.9 vs. Oli.1	Oli.9	dendritic spine	GRIN2A/LAMA2/LPAR1/MAPT/NLGN1/NTRK2/PDE4B/PPFIA2/PPP3CA/PTK2/TIAM1	GO:CC	GO:0043197	11	11/99	0.111111	175/16466	0.010628	7.99915e-09	7.92754e-07	5.65801e-07
oligodendrocytes	Oli.9 vs. Oli.1	Oli.9	neuron spine	GRIN2A/LAMA2/LPAR1/MAPT/NLGN1/NTRK2/PDE4B/PPFIA2/PPP3CA/PTK2/TIAM1	GO:CC	GO:0044309	11	11/99	0.111111	177/16466	0.0107494	9.00856e-09	7.92754e-07	5.65801e-07
oligodendrocytes	Oli.9 vs. Oli.1	Oli.9	neuron to neuron synapse	BAALC/CTNNA2/CTNND2/DCC/ERBB4/GRIN2A/LRP4/NLGN1/NTRK2/PDE4B/RPS27/SPOCK1/SYT1/TIAM1/TNIK	GO:CC	GO:0098984	15	15/99	0.151515	366/16466	0.0222276	4.75101e-09	7.92754e-07	5.65801e-07
oligodendrocytes	Oli.9 vs. Oli.1	Oli.9	postsynaptic density	BAALC/CTNNA2/CTNND2/DCC/ERBB4/GRIN2A/LRP4/NLGN1/NTRK2/PDE4B/RPS27/SPOCK1/TIAM1/TNIK	GO:CC	GO:0014069	14	14/99	0.141414	335/16466	0.020345	1.269e-08	8.37539e-07	5.97765e-07
oligodendrocytes	Oli.9 vs. Oli.1	Oli.9	regulation of cell morphogenesis involved in differentiation	DCC/IL1RAPL1/KANK1/LRP4/MAPT/NLGN1/NTRK2/PPFIA2/PPP3CA/PTK2/ROBO1/SEMA6D/TIAM1/TNIK	GO:BP	GO:0010769	14	14/97	0.14433	305/15695	0.0194329	5.34529e-09	1.17757e-05	1.01223e-05
oligodendrocytes	Oli.9 vs. Oli.1	Oli.9	dendrite development	CSMD3/CTNNA2/CTNND2/DCC/IL1RAPL1/LPAR1/LRP4/NLGN1/PPFIA2/PPP3CA/TIAM1/TNIK	GO:BP	GO:0016358	12	12/97	0.123711	244/15695	0.0155464	3.37329e-08	2.87704e-05	2.47309e-05
oligodendrocytes	Oli.9 vs. Oli.1	Oli.9	regulation of cell morphogenesis	DCC/IL1RAPL1/KANK1/LPAR1/LRP4/MAPT/NLGN1/NTRK2/PPFIA2/PPP3CA/PTK2/ROBO1/SEMA6D/SYT1/TIAM1/TNIK	GO:BP	GO:0022604	16	16/97	0.164948	485/15695	0.0309016	4.27705e-08	2.87704e-05	2.47309e-05
oligodendrocytes	Oli.9 vs. Oli.1	Oli.9	synapse organization	ANK3/CTNNA2/CTNND2/ERBB4/IL1RAPL1/KIRREL3/LRP4/MAPT/NFASC/NFIA/NLGN1/NTRK2/PPFIA2/PTK2/TIAM1	GO:BP	GO:0050808	15	15/97	0.154639	427/15695	0.0272061	5.22386e-08	2.87704e-05	2.47309e-05
oligodendrocytes	Oli.9 vs. Oli.1	Oli.9	neuron migration	ASTN2/AUTS2/CTNNA2/DCC/ERBB4/KIRREL3/NTRK2/PTK2/SPOCK1	GO:BP	GO:0001764	9	9/97	0.0927835	157/15695	0.0100032	5.37564e-07	0.000131584	0.000113109
oligodendrocytes	Oli.9 vs. Oli.1	Oli.9	cell-cell junction	ANK3/CDH19/CLIC4/CTNNA2/CTNND2/KAZN/KIRREL3/NFASC/OPALIN/PDZD2/PPP3CA/PTPRJ/TIAM1	GO:CC	GO:0005911	13	13/99	0.131313	483/16466	0.0293332	6.28826e-06	0.000237157	0.000169263
oligodendrocytes	Oli.9 vs. Oli.1	Oli.9	central nervous system neuron differentiation	DCC/ERBB4/LRP6/MAPT/NFIB/NTRK2/PTK2/ROBO1/SPOCK1	GO:BP	GO:0021953	9	9/97	0.0927835	179/15695	0.0114049	1.61175e-06	0.00029589	0.000254345
oligodendrocytes	Oli.9 vs. Oli.1	Oli.9	negative regulation of cell projection organization	DCC/KANK1/LPAR1/LRP4/NLGN1/PPP3CA/PTK2/SEMA6D/SPOCK1	GO:BP	GO:0031345	9	9/97	0.0927835	179/15695	0.0114049	1.61175e-06	0.00029589	0.000254345
oligodendrocytes	Oli.9 vs. Oli.1	Oli.9	cell junction assembly	CD9/CDH19/CTNND2/ERBB4/GREM1/IL1RAPL1/KIRREL3/LRP4/NFASC/NLGN1/NTRK2/PTK2/PTPRJ	GO:BP	GO:0034329	13	13/97	0.134021	425/15695	0.0270787	2.07183e-06	0.000351095	0.000301799
oligodendrocytes	Oli.9 vs. Oli.1	Oli.9	neuron cell-cell adhesion	ASTN2/NCAM2/NLGN1/NRXN3	GO:BP	GO:0007158	4	4/97	0.0412371	17/15695	0.00108315	3.06748e-06	0.000422354	0.000363053
oligodendrocytes	Oli.9 vs. Oli.1	Oli.9	positive regulation of cell projection organization	AUTS2/IL1RAPL1/LPAR1/MAPT/NLGN1/NTRK2/PRKD1/ROBO1/ROR1/SYT1/TENM3/TIAM1	GO:BP	GO:0031346	12	12/97	0.123711	381/15695	0.0242752	3.91859e-06	0.000507803	0.000436504
oligodendrocytes	Oli.9 vs. Oli.1	Oli.9	synaptic membrane	ANK3/CTNNA2/DCC/ERBB4/GRIN2A/IL1RAPL1/LRP4/NLGN1/SNAP25/SYT1/TIAM1	GO:CC	GO:0097060	11	11/99	0.111111	383/16466	0.0232601	1.8844e-05	0.000621853	0.000443826
oligodendrocytes	Oli.9 vs. Oli.1	Oli.9	main axon	ANK3/MAPT/NFASC/SPOCK1/TIAM1	GO:CC	GO:0044304	5	5/99	0.0505051	68/16466	0.00412972	5.48069e-05	0.00150256	0.0010724
oligodendrocytes	Oli.9 vs. Oli.1	Oli.9	glutamatergic synapse	ERBB4/GRIN2A/IL1RAPL1/NLGN1/PPFIA2/PPP3CA/SNAP25/SYT1/TIAM1/TNIK	GO:CC	GO:0098978	10	10/99	0.10101	357/16466	0.021681	5.69153e-05	0.00150256	0.0010724
oligodendrocytes	Oli.9 vs. Oli.1	Oli.9	gliogenesis	CD9/LAMA2/LPAR1/MAPT/NFIB/NTRK2/OPALIN/ROR1/SUN2/TIAM1	GO:BP	GO:0042063	10	10/97	0.103093	294/15695	0.0187321	1.36413e-05	0.00143104	0.00123011
oligodendrocytes	Oli.9 vs. Oli.1	Oli.9	neuromuscular junction	ANK3/FCHSD2/LAMA2/LRP4/SPOCK1	GO:CC	GO:0031594	5	5/99	0.0505051	75/16466	0.00455484	8.77821e-05	0.00184845	0.00131927
oligodendrocytes	Oli.9 vs. Oli.1	Oli.9	negative regulation of cellular component movement	CD9/CLIC4/ERBB4/GREM1/KANK1/PTPRJ/ROBO1/SEMA6D/STARD13/TMEFF2	GO:BP	GO:0051271	10	10/97	0.103093	299/15695	0.0190507	1.57841e-05	0.00158056	0.00135864
oligodendrocytes	Oli.9 vs. Oli.1	Oli.9	negative regulation of nervous system development	DCC/ERBB4/KANK1/LPAR1/LRP4/NLGN1/PPP3CA/PTK2/SEMA6D/SPOCK1	GO:BP	GO:0051961	10	10/97	0.103093	302/15695	0.0192418	1.72042e-05	0.00164787	0.00141649
oligodendrocytes	Oli.9 vs. Oli.1	Oli.9	presynaptic membrane assembly	IL1RAPL1/LRP4/NLGN1	GO:BP	GO:0097105	3	3/97	0.0309278	10/15695	0.000637146	2.66114e-05	0.00214781	0.00184624
oligodendrocytes	Oli.9 vs. Oli.1	Oli.9	regulation of chemotaxis	DYSF/GREM1/LPAR1/PRKD1/PTK2/ROBO1/SEMA6D/TIAM1	GO:BP	GO:0050920	8	8/97	0.0824742	211/15695	0.0134438	4.84497e-05	0.00333546	0.00286714
oligodendrocytes	Oli.9 vs. Oli.1	Oli.9	Wnt signaling pathway	CTNND2/GNAO1/GPRC5B/GREM1/KANK1/LRP4/LRP6/NDRG2/PPP3CA/ROR1/TIAM1/TNIK	GO:BP	GO:0016055	12	12/97	0.123711	500/15695	0.0318573	5.83518e-05	0.00389543	0.00334848
oligodendrocytes	Oli.9 vs. Oli.1	Oli.9	excitatory synapse	CTNNA2/NLGN1/PDE4B/SYT1	GO:CC	GO:0060076	4	4/99	0.040404	52/16466	0.00315802	0.000266752	0.00477031	0.00340464
oligodendrocytes	Oli.9 vs. Oli.1	Oli.9	regulation of synapse organization	CTNNA2/IL1RAPL1/LRP4/NLGN1/NTRK2/PPFIA2/PTK2/TIAM1	GO:BP	GO:0050807	8	8/97	0.0824742	225/15695	0.0143358	7.61216e-05	0.00473819	0.00407292
oligodendrocytes	Oli.9 vs. Oli.1	Oli.9	membrane assembly	ANK3/IL1RAPL1/LRP4/NLGN1	GO:BP	GO:0071709	4	4/97	0.0412371	37/15695	0.00235744	7.74284e-05	0.00473819	0.00407292
oligodendrocytes	Oli.9 vs. Oli.1	Oli.9	secretory granule membrane	CD55/CD9/ITPR2/LAMP2/NFASC/PTPRJ/SNAP25/SYT1	GO:CC	GO:0030667	8	8/99	0.0808081	293/16466	0.0177942	0.00038543	0.0063596	0.00453895
oligodendrocytes	Oli.9 vs. Oli.1	Oli.9	negative regulation of locomotion	CLIC4/ERBB4/GREM1/KANK1/PTPRJ/ROBO1/SEMA6D/STARD13/TMEFF2	GO:BP	GO:0040013	9	9/97	0.0927835	296/15695	0.0188595	8.94207e-05	0.00532416	0.00457661
oligodendrocytes	Oli.9 vs. Oli.1	Oli.9	regulation of synapse structure or activity	CTNNA2/IL1RAPL1/LRP4/NLGN1/NTRK2/PPFIA2/PTK2/TIAM1	GO:BP	GO:0050803	8	8/97	0.0824742	236/15695	0.0150366	0.00010613	0.00615278	0.00528888
oligodendrocytes	Oli.9 vs. Oli.1	Oli.9	cell growth	AUTS2/DCC/GREM1/MAPT/MEG3/PTPRJ/SEMA6D/SGK1/SPOCK1/SYT1/TIAM1	GO:BP	GO:0016049	11	11/97	0.113402	461/15695	0.0293724	0.000127467	0.00705822	0.0060672
oligodendrocytes	Oli.9 vs. Oli.1	Oli.9	membrane biogenesis	ANK3/IL1RAPL1/LRP4/NLGN1	GO:BP	GO:0044091	4	4/97	0.0412371	42/15695	0.00267601	0.000128156	0.00705822	0.0060672
oligodendrocytes	Oli.9 vs. Oli.1	Oli.9	glutamate secretion	NTRK2/PPFIA2/SNAP25/SYT1	GO:BP	GO:0014047	4	4/97	0.0412371	45/15695	0.00286716	0.000168194	0.00877786	0.00754539
oligodendrocytes	Oli.9 vs. Oli.1	Oli.9	telencephalon development	ERBB4/KIRREL3/LPAR1/LRP6/NFIB/NTRK2/ROBO1/SUN2	GO:BP	GO:0021537	8	8/97	0.0824742	253/15695	0.0161198	0.000171334	0.00877786	0.00754539
oligodendrocytes	Oli.9 vs. Oli.1	Oli.9	membrane microdomain	BAALC/CD55/DYSF/LAMP2/LRP4/LRP6/MAPT/PLLP	GO:CC	GO:0098857	8	8/99	0.0808081	324/16466	0.0196769	0.000747164	0.0109584	0.00782119
oligodendrocytes	Oli.9 vs. Oli.1	Oli.9	Protein-protein interactions at synapses	GRIN2A/IL1RAPL1/NLGN1/NRXN3/PPFIA2/SYT1	Pathway	R-HSA-6794362	6	6/65	0.0923077	86/9703	0.00886324	2.20943e-05	0.00846211	0.00790743
oligodendrocytes	Oli.9 vs. Oli.1	Oli.9	myelination	CD9/FAM126A/LPAR1/NFASC/NTRK2/PLLP	GO:BP	GO:0042552	6	6/97	0.0618557	135/15695	0.00860147	0.00018858	0.00944184	0.00811614
oligodendrocytes	Oli.9 vs. Oli.1	Oli.9	protein localization to cell periphery	ANK3/DPP10/FAM126A/GRIN2A/KCNIP4/LRP6/NFASC/SNAP25/TNIK	GO:BP	GO:1990778	9	9/97	0.0927835	333/15695	0.0212169	0.000217016	0.010172	0.00874381
oligodendrocytes	Oli.9 vs. Oli.1	Oli.9	site of polarized growth	AUTS2/FRY/MAPT/NDRG2/SNAP25/TIAM1	GO:CC	GO:0030427	6	6/99	0.0606061	189/16466	0.0114782	0.000978091	0.0128847	0.00919602
oligodendrocytes	Oli.9 vs. Oli.1	Oli.9	microtubule organizing center attachment site	CLMN/SUN2	GO:CC	GO:0034992	2	2/99	0.020202	10/16466	0.000607312	0.00156053	0.0147136	0.0105013
oligodendrocytes	Oli.9 vs. Oli.1	Oli.9	meiotic nuclear membrane microtubule tethering complex	CLMN/SUN2	GO:CC	GO:0034993	2	2/99	0.020202	10/16466	0.000607312	0.00156053	0.0147136	0.0105013
oligodendrocytes	Oli.9 vs. Oli.1	Oli.9	dendritic shaft	KIRREL3/LPAR1/NLGN1	GO:CC	GO:0043198	3	3/99	0.030303	38/16466	0.00230779	0.00152666	0.0147136	0.0105013
oligodendrocytes	Oli.9 vs. Oli.1	Oli.9	autolysosome	FTH1/LAMP2	GO:CC	GO:0044754	2	2/99	0.020202	10/16466	0.000607312	0.00156053	0.0147136	0.0105013
oligodendrocytes	Oli.9 vs. Oli.1	Oli.9	nuclear membrane protein complex	CLMN/SUN2	GO:CC	GO:0106083	2	2/99	0.020202	10/16466	0.000607312	0.00156053	0.0147136	0.0105013
oligodendrocytes	Oli.9 vs. Oli.1	Oli.9	nuclear membrane microtubule tethering complex	CLMN/SUN2	GO:CC	GO:0106094	2	2/99	0.020202	10/16466	0.000607312	0.00156053	0.0147136	0.0105013
oligodendrocytes	Oli.9 vs. Oli.1	Oli.9	peptidyl-tyrosine phosphorylation	ERBB4/GPRC5B/GREM1/JAK1/LRP4/NTRK2/PTK2/PTPRJ/ROR1	GO:BP	GO:0018108	9	9/97	0.0927835	345/15695	0.0219815	0.000281946	0.0129402	0.0111233
oligodendrocytes	Oli.9 vs. Oli.1	Oli.9	NMDA selective glutamate receptor complex	GRIN2A/NLGN1	GO:CC	GO:0017146	2	2/99	0.020202	11/16466	0.000668043	0.00189985	0.0172523	0.0123132
oligodendrocytes	Oli.9 vs. Oli.1	Oli.9	ion channel complex	CLIC4/DPP10/GRIN2A/KCNIP4/NLGN1/PDE4B/SNAP25	GO:CC	GO:0034702	7	7/99	0.0707071	294/16466	0.017855	0.00197772	0.0172523	0.0123132
oligodendrocytes	Oli.9 vs. Oli.1	Oli.9	cation channel complex	DPP10/GRIN2A/KCNIP4/NLGN1/PDE4B/SNAP25	GO:CC	GO:0034703	6	6/99	0.0606061	218/16466	0.0132394	0.00202583	0.0172523	0.0123132
oligodendrocytes	Oli.9 vs. Oli.1	Oli.9	extrinsic component of membrane	CDH19/CTNNA2/GNAO1/PPP3CA/PTK2/SNAP25/TIAM1	GO:CC	GO:0019898	7	7/99	0.0707071	297/16466	0.0180372	0.00209425	0.0172775	0.0123312
oligodendrocytes	Oli.9 vs. Oli.1	Oli.9	receptor complex	ERBB4/GPR37/GPRC5B/GRIN2A/ITPR2/NLGN1/NTRK2/ROR1	GO:CC	GO:0043235	8	8/99	0.0808081	393/16466	0.0238674	0.00253654	0.0183684	0.0131098
oligodendrocytes	Oli.9 vs. Oli.1	Oli.9	tertiary granule	CD55/FTH1/LAMP2/NFASC/SNAP25	GO:CC	GO:0070820	5	5/99	0.0505051	157/16466	0.0095348	0.00257436	0.0183684	0.0131098
oligodendrocytes	Oli.9 vs. Oli.1	Oli.9	cytoplasmic side of plasma membrane	GNAO1/PPP3CA/PTK2/SNAP25/TIAM1	GO:CC	GO:0009898	5	5/99	0.0505051	160/16466	0.00971699	0.00279368	0.0184383	0.0131597
oligodendrocytes	Oli.9 vs. Oli.1	Oli.9	extrinsic component of cytoplasmic side of plasma membrane	GNAO1/PTK2/SNAP25/TIAM1	GO:CC	GO:0031234	4	4/99	0.040404	97/16466	0.00589093	0.00277836	0.0184383	0.0131597
oligodendrocytes	Oli.9 vs. Oli.1	Oli.9	nuclear migration	CLMN/PTK2/SUN2	GO:BP	GO:0007097	3	3/97	0.0309278	23/15695	0.00146543	0.000370482	0.0153995	0.0132373
oligodendrocytes	Oli.9 vs. Oli.1	Oli.9	PI3K-Akt signaling pathway	CREB5/ERBB4/JAK1/LAMA2/LPAR1/NTRK2/PHLPP1/PPP2R2B/PTK2/SGK1	KEGG	hsa04151	10	10/52	0.192308	324/7140	0.0453782	9.29242e-05	0.0155183	0.0139875
oligodendrocytes	Oli.9 vs. Oli.1	Oli.9	transporter complex	CLIC4/DPP10/GRIN2A/KCNIP4/NLGN1/PDE4B/SNAP25	GO:CC	GO:1990351	7	7/99	0.0707071	323/16466	0.0196162	0.00334145	0.0205149	0.0146418
oligodendrocytes	Oli.9 vs. Oli.1	Oli.9	modulation of chemical synaptic transmission	DCC/GRIN2A/LAMA2/MAPT/NLGN1/NTRK2/PPFIA2/PPP3CA/SNAP25/SYT1	GO:BP	GO:0050804	10	10/97	0.103093	446/15695	0.0284167	0.000429615	0.0172001	0.0147851
oligodendrocytes	Oli.9 vs. Oli.1	Oli.9	regulation of trans-synaptic signaling	DCC/GRIN2A/LAMA2/MAPT/NLGN1/NTRK2/PPFIA2/PPP3CA/SNAP25/SYT1	GO:BP	GO:0099177	10	10/97	0.103093	447/15695	0.0284804	0.000437224	0.0172001	0.0147851
oligodendrocytes	Oli.9 vs. Oli.1	Oli.9	synaptic cleft	LAMA2/NLGN1	GO:CC	GO:0043083	2	2/99	0.020202	17/16466	0.00103243	0.00458874	0.024723	0.0176452
oligodendrocytes	Oli.9 vs. Oli.1	Oli.9	developmental growth involved in morphogenesis	AUTS2/DCC/LRP6/MAPT/SEMA6D/SYT1/TIAM1	GO:BP	GO:0060560	7	7/97	0.0721649	230/15695	0.0146543	0.000556366	0.0211323	0.0181652
oligodendrocytes	Oli.9 vs. Oli.1	Oli.9	Serotonin Neurotransmitter Release Cycle	PPFIA2/SNAP25/SYT1	Pathway	R-HSA-181429	3	3/65	0.0461538	18/9703	0.0018551	0.000217916	0.0208655	0.0194977
oligodendrocytes	Oli.9 vs. Oli.1	Oli.9	Norepinephrine Neurotransmitter Release Cycle	PPFIA2/SNAP25/SYT1	Pathway	R-HSA-181430	3	3/65	0.0461538	18/9703	0.0018551	0.000217916	0.0208655	0.0194977
oligodendrocytes	Oli.9 vs. Oli.1	Oli.9	Acetylcholine Neurotransmitter Release Cycle	PPFIA2/SNAP25/SYT1	Pathway	R-HSA-264642	3	3/65	0.0461538	15/9703	0.00154591	0.000123268	0.0208655	0.0194977
oligodendrocytes	Oli.9 vs. Oli.1	Oli.9	nucleus localization	CLMN/PTK2/SUN2	GO:BP	GO:0051647	3	3/97	0.0309278	28/15695	0.00178401	0.000670145	0.0234338	0.0201436
oligodendrocytes	Oli.9 vs. Oli.1	Oli.9	regulation of cell growth	DCC/GREM1/MAPT/MEG3/PTPRJ/SEMA6D/SGK1/SPOCK1/SYT1	GO:BP	GO:0001558	9	9/97	0.0927835	395/15695	0.0251673	0.000750264	0.0249477	0.0214449
oligodendrocytes	Oli.9 vs. Oli.1	Oli.9	regulation of homotypic cell-cell adhesion	ANK3/CD9/JAK1	GO:BP	GO:0034110	3	3/97	0.0309278	29/15695	0.00184772	0.000744133	0.0249477	0.0214449
oligodendrocytes	Oli.9 vs. Oli.1	Oli.9	positive regulation of peptidyl-tyrosine phosphorylation	ERBB4/GPRC5B/GREM1/LRP4/NTRK2/PTPRJ	GO:BP	GO:0050731	6	6/97	0.0618557	175/15695	0.01115	0.000753681	0.0249477	0.0214449
oligodendrocytes	Oli.9 vs. Oli.1	Oli.9	Neuronal System	ERBB4/GRIN2A/IL1RAPL1/KCNH8/MAPT/NLGN1/NRXN3/PPFIA2/SNAP25/SYT1	Pathway	R-HSA-112316	10	10/65	0.153846	403/9703	0.0415335	0.000315775	0.0241884	0.0226028
oligodendrocytes	Oli.9 vs. Oli.1	Oli.9	Glutamate Neurotransmitter Release Cycle	PPFIA2/SNAP25/SYT1	Pathway	R-HSA-210500	3	3/65	0.0461538	24/9703	0.00247346	0.00052522	0.0251449	0.0234967
oligodendrocytes	Oli.9 vs. Oli.1	Oli.9	Dopamine Neurotransmitter Release Cycle	PPFIA2/SNAP25/SYT1	Pathway	R-HSA-212676	3	3/65	0.0461538	23/9703	0.0023704	0.00046177	0.0251449	0.0234967
oligodendrocytes	Oli.9 vs. Oli.1	Oli.9	Neurexins and neuroligins	GRIN2A/NLGN1/NRXN3/SYT1	Pathway	R-HSA-6794361	4	4/65	0.0615385	55/9703	0.00566835	0.0004841	0.0251449	0.0234967
oligodendrocytes	Oli.9 vs. Oli.1	Oli.9	tissue regeneration	CD9/DYSF/ERBB4/PPP3CA	GO:BP	GO:0042246	4	4/97	0.0412371	69/15695	0.0043963	0.000871487	0.0282336	0.0242694
oligodendrocytes	Oli.9 vs. Oli.1	Oli.9	Dopaminergic synapse	CREB5/GNAO1/GRIN2A/ITPR2/PPP2R2B/PPP3CA	KEGG	hsa04728	6	6/52	0.115385	130/7140	0.0182073	0.000332538	0.027767	0.0250279
oligodendrocytes	Oli.9 vs. Oli.1	Oli.9	synaptic vesicle	GRIN2A/KIRREL3/PDE4B/SNAP25/SYT1	GO:CC	GO:0008021	5	5/99	0.0505051	203/16466	0.0123284	0.00761016	0.0358765	0.0256056
oligodendrocytes	Oli.9 vs. Oli.1	Oli.9	acidic amino acid transport	NTRK2/PPFIA2/SNAP25/SYT1	GO:BP	GO:0015800	4	4/97	0.0412371	71/15695	0.00452373	0.000970313	0.0305371	0.0262495
oligodendrocytes	Oli.9 vs. Oli.1	Oli.9	apolipoprotein binding	LRP4/LRP6/MAPT	GO:MF	GO:0034185	3	3/92	0.0326087	17/16083	0.00105702	0.000116227	0.0305677	0.0277721
oligodendrocytes	Oli.9 vs. Oli.1	Oli.9	sarcolemma	ANK3/DYSF/LAMA2/PPP3CA	GO:CC	GO:0042383	4	4/99	0.040404	135/16466	0.00819871	0.00892742	0.0413481	0.0295108
oligodendrocytes	Oli.9 vs. Oli.1	Oli.9	mesenchyme development	ERBB4/GREM1/LRP6/ROBO1/SEMA6D/TIAM1/ZFPM2	GO:BP	GO:0060485	7	7/97	0.0721649	259/15695	0.0165021	0.00111694	0.0346565	0.0297905
oligodendrocytes	Oli.9 vs. Oli.1	Oli.9	cell cortex	ASTN2/CTNNA2/EXOC6B/FRY/ITPR2/PTK2	GO:CC	GO:0005938	6	6/99	0.0606061	300/16466	0.0182194	0.00947999	0.0431503	0.0307971
oligodendrocytes	Oli.9 vs. Oli.1	Oli.9	cell-substrate adhesion	GREM1/KANK1/PPFIA2/PTK2/PTPRJ/SPOCK1/TIAM1/TMEFF2	GO:BP	GO:0031589	8	8/97	0.0824742	343/15695	0.0218541	0.00128056	0.0380841	0.0327369
oligodendrocytes	Oli.9 vs. Oli.1	Oli.9	cell chemotaxis	DYSF/GREM1/LPAR1/PDE4B/PRKD1/PTK2/TIAM1	GO:BP	GO:0060326	7	7/97	0.0721649	265/15695	0.0168844	0.00127488	0.0380841	0.0327369
oligodendrocytes	Oli.9 vs. Oli.1	Oli.9	regulation of cell junction assembly	GREM1/IL1RAPL1/NLGN1/NTRK2/PTK2/PTPRJ	GO:BP	GO:1901888	6	6/97	0.0618557	198/15695	0.0126155	0.00142599	0.0407981	0.0350698
oligodendrocytes	Oli.9 vs. Oli.1	Oli.9	regulation of Rho protein signal transduction	KANK1/LPAR1/ROBO1/STARD13	GO:BP	GO:0035023	4	4/97	0.0412371	82/15695	0.00522459	0.00165867	0.0425182	0.0365484
oligodendrocytes	Oli.9 vs. Oli.1	Oli.9	cell-cell junction organization	CADM2/CD9/CDH19/CTNND2/NFASC/SVEP1	GO:BP	GO:0045216	6	6/97	0.0618557	204/15695	0.0129978	0.00165981	0.0425182	0.0365484
oligodendrocytes	Oli.9 vs. Oli.1	Oli.9	regulation of tubulin deacetylation	FRY/MAPT	GO:BP	GO:0090043	2	2/97	0.0206186	10/15695	0.000637146	0.00164715	0.0425182	0.0365484
oligodendrocytes	Oli.9 vs. Oli.1	Oli.9	protein localization to axon	ANK3/NFASC	GO:BP	GO:0099612	2	2/97	0.0206186	10/15695	0.000637146	0.00164715	0.0425182	0.0365484
oligodendrocytes	Oli.9 vs. Oli.1	Oli.9	cellular response to brain-derived neurotrophic factor stimulus	MAPT/NTRK2	GO:BP	GO:1990416	2	2/97	0.0206186	10/15695	0.000637146	0.00164715	0.0425182	0.0365484
oligodendrocytes	Oli.9 vs. Oli.1	Oli.9	protein localization to synapse	GRIN2A/MAPT/NLGN1/SNAP25	GO:BP	GO:0035418	4	4/97	0.0412371	83/15695	0.00528831	0.0017345	0.0439206	0.0377539
oligodendrocytes	Oli.9 vs. Oli.1	Oli.9	positive regulation of phosphatidylinositol 3-kinase signaling	ERBB4/NTRK2/PTK2/ROR1	GO:BP	GO:0014068	4	4/97	0.0412371	84/15695	0.00535202	0.00181269	0.0448692	0.0385693
oligodendrocytes	Oli.9 vs. Oli.1	Oli.9	exocytic process	EXOC6B/NLGN1/SNAP25/SYT1	GO:BP	GO:0140029	4	4/97	0.0412371	84/15695	0.00535202	0.00181269	0.0448692	0.0385693
oligodendrocytes	Oli.9 vs. Oli.1	Oli.9	olfactory bulb interneuron differentiation	ERBB4/ROBO1	GO:BP	GO:0021889	2	2/97	0.0206186	11/15695	0.00070086	0.00200509	0.0474969	0.040828
oligodendrocytes	Oli.9 vs. Oli.1	Oli.9	positive regulation of protein localization to synapse	MAPT/NLGN1	GO:BP	GO:1902474	2	2/97	0.0206186	11/15695	0.00070086	0.00200509	0.0474969	0.040828
oligodendrocytes	Oli.9 vs. Oli.1	Oli.9	Uptake and actions of bacterial toxins	CD9/SNAP25/SYT1	Pathway	R-HSA-5339562	3	3/65	0.0461538	31/9703	0.00319489	0.00112807	0.0480058	0.0448591
oligodendrocytes	Oli.9 vs. Oli.2	Oli.9	neuron cell-cell adhesion	ASTN2/NLGN1/NRXN3	GO:BP	GO:0007158	3	3/25	0.12	17/15695	0.00108315	2.39217e-06	0.00156448	0.00114572
oligodendrocytes	Oli.9 vs. Oli.2	Oli.9	dendritic spine	LAMA2/LPAR1/NLGN1/PDE4B	GO:CC	GO:0043197	4	4/25	0.16	175/16466	0.010628	0.000130974	0.00497179	0.00340895
oligodendrocytes	Oli.9 vs. Oli.2	Oli.9	neuron spine	LAMA2/LPAR1/NLGN1/PDE4B	GO:CC	GO:0044309	4	4/25	0.16	177/16466	0.0107494	0.000136838	0.00497179	0.00340895
oligodendrocytes	Oli.9 vs. Oli.2	Oli.9	excitatory synapse	CTNNA2/NLGN1/PDE4B	GO:CC	GO:0060076	3	3/25	0.12	52/16466	0.00315802	6.50514e-05	0.00497179	0.00340895
oligodendrocytes	Oli.9 vs. Oli.2	Oli.9	neuromuscular junction	ANK3/FCHSD2/LAMA2	GO:CC	GO:0031594	3	3/25	0.12	75/16466	0.00455484	0.000194234	0.00529287	0.0036291
oligodendrocytes	Oli.9 vs. Oli.2	Oli.9	synaptic cleft	LAMA2/NLGN1	GO:CC	GO:0043083	2	2/25	0.08	17/16466	0.00103243	0.000296807	0.00647038	0.00443648
oligodendrocytes	Oli.9 vs. Oli.2	Oli.9	membrane biogenesis	ANK3/IL1RAPL1/NLGN1	GO:BP	GO:0044091	3	3/25	0.12	42/15695	0.00267601	3.93376e-05	0.00857559	0.00628021
oligodendrocytes	Oli.9 vs. Oli.2	Oli.9	membrane assembly	ANK3/IL1RAPL1/NLGN1	GO:BP	GO:0071709	3	3/25	0.12	37/15695	0.00235744	2.67651e-05	0.00857559	0.00628021
oligodendrocytes	Oli.9 vs. Oli.2	Oli.9	3',5'-cyclic-AMP phosphodiesterase activity	PDE4B/PDE8A	GO:MF	GO:0004115	2	2/23	0.0869565	12/16083	0.000746129	0.000127999	0.00908791	0.00633257
oligodendrocytes	Oli.9 vs. Oli.2	Oli.9	Protein-protein interactions at synapses	IL1RAPL1/NLGN1/NRXN3	Pathway	R-HSA-6794362	3	3/14	0.214286	86/9703	0.00886324	0.00022804	0.00980573	0.00720127
oligodendrocytes	Oli.9 vs. Oli.2	Oli.9	postsynaptic membrane	ANK3/CTNNA2/IL1RAPL1/NLGN1	GO:CC	GO:0045211	4	4/25	0.16	278/16466	0.0168833	0.000760415	0.0138142	0.00947184
oligodendrocytes	Oli.9 vs. Oli.2	Oli.9	presynaptic membrane organization	IL1RAPL1/NLGN1	GO:BP	GO:0097090	2	2/25	0.08	11/15695	0.00070086	0.0001328	0.0173703	0.0127209
oligodendrocytes	Oli.9 vs. Oli.2	Oli.9	presynaptic membrane assembly	IL1RAPL1/NLGN1	GO:BP	GO:0097105	2	2/25	0.08	10/15695	0.000637146	0.000108761	0.0173703	0.0127209
oligodendrocytes	Oli.9 vs. Oli.2	Oli.9	cyclic nucleotide catabolic process	PDE4B/PDE8A	GO:BP	GO:0009214	2	2/25	0.08	14/15695	0.000892004	0.000219081	0.0204684	0.0149898
oligodendrocytes	Oli.9 vs. Oli.2	Oli.9	positive regulation of dendrite development	IL1RAPL1/LPAR1/NLGN1	GO:BP	GO:1900006	3	3/25	0.12	74/15695	0.00471488	0.000214781	0.0204684	0.0149898
oligodendrocytes	Oli.9 vs. Oli.2	Oli.9	dendritic shaft	LPAR1/NLGN1	GO:CC	GO:0043198	2	2/25	0.08	38/16466	0.00230779	0.00150455	0.023428	0.0160636
oligodendrocytes	Oli.9 vs. Oli.2	Oli.9	dendrite development	CTNNA2/IL1RAPL1/LPAR1/NLGN1	GO:BP	GO:0016358	4	4/25	0.16	244/15695	0.0155464	0.000557556	0.0364641	0.026704
oligodendrocytes	Oli.9 vs. Oli.2	Oli.9	regulation of Arp2/3 complex-mediated actin nucleation	CTNNA2/FCHSD2	GO:BP	GO:0034315	2	2/25	0.08	20/15695	0.00127429	0.00045475	0.0364641	0.026704
oligodendrocytes	Oli.9 vs. Oli.2	Oli.9	cAMP metabolic process	PDE4B/PDE8A	GO:BP	GO:0046058	2	2/25	0.08	22/15695	0.00140172	0.000551802	0.0364641	0.026704
oligodendrocytes	Oli.9 vs. Oli.2	Oli.9	Neuronal System	IL1RAPL1/KCNH8/NLGN1/NRXN3	Pathway	R-HSA-112316	4	4/14	0.285714	403/9703	0.0415335	0.00210565	0.0393914	0.0289288
oligodendrocytes	Oli.9 vs. Oli.2	Oli.9	Neurexins and neuroligins	NLGN1/NRXN3	Pathway	R-HSA-6794361	2	2/14	0.142857	55/9703	0.00566835	0.00274824	0.0393914	0.0289288
oligodendrocytes	Oli.9 vs. Oli.2	Oli.9	axonogenesis	ANK3/AUTS2/CTNNA2/LAMA2/NRXN3	GO:BP	GO:0007409	5	5/25	0.2	472/15695	0.0300733	0.000777307	0.0462145	0.0338445
oligodendrocytes	Oli.9 vs. Oli.3	Oli.9	synaptic cleft	LAMA2/NLGN1	GO:CC	GO:0043083	2	2/7	0.285714	17/16466	0.00103243	2.10048e-05	0.00138632	0.000574869
oligodendrocytes	Oli.9 vs. Oli.3	Oli.9	excitatory synapse	CTNNA2/NLGN1	GO:CC	GO:0060076	2	2/7	0.285714	52/16466	0.00315802	0.00020335	0.00671055	0.00278268
oligodendrocytes	Oli.9 vs. Oli.3	Oli.9	neuron cell-cell adhesion	ASTN2/NLGN1	GO:BP	GO:0007158	2	2/8	0.25	17/15695	0.00108315	3.08014e-05	0.00799773	0.00371145
oligodendrocytes	Oli.9 vs. Oli.3	Oli.9	regulation of Arp2/3 complex-mediated actin nucleation	CTNNA2/FCHSD2	GO:BP	GO:0034315	2	2/8	0.25	20/15695	0.00127429	4.29985e-05	0.00799773	0.00371145
oligodendrocytes	Oli.9 vs. Oli.3	Oli.9	neuromuscular junction	FCHSD2/LAMA2	GO:CC	GO:0031594	2	2/7	0.285714	75/16466	0.00455484	0.000423583	0.00931882	0.00386426
oligodendrocytes	Oli.9 vs. Oli.3	Oli.9	Adherens junction	CTNNA2/PTPRM	KEGG	hsa04520	2	2/5	0.4	71/7140	0.00994398	0.00095632	0.0106793	0.00828308
oligodendrocytes	Oli.9 vs. Oli.3	Oli.9	Arrhythmogenic right ventricular cardiomyopathy	CTNNA2/LAMA2	KEGG	hsa05412	2	2/5	0.4	77/7140	0.0107843	0.00112413	0.0106793	0.00828308
oligodendrocytes	Oli.9 vs. Oli.3	Oli.9	adherens junction	CTNNA2/PTPRM	GO:CC	GO:0005912	2	2/7	0.285714	166/16466	0.0100814	0.00205218	0.0256172	0.0106228
oligodendrocytes	Oli.9 vs. Oli.3	Oli.9	dendritic spine	LAMA2/NLGN1	GO:CC	GO:0043197	2	2/7	0.285714	175/16466	0.010628	0.00227728	0.0256172	0.0106228
oligodendrocytes	Oli.9 vs. Oli.3	Oli.9	neuron spine	LAMA2/NLGN1	GO:CC	GO:0044309	2	2/7	0.285714	177/16466	0.0107494	0.00232884	0.0256172	0.0106228
oligodendrocytes	Oli.9 vs. Oli.3	Oli.9	lamellipodium	CTNNA2/PTPRM	GO:CC	GO:0030027	2	2/7	0.285714	200/16466	0.0121462	0.00296146	0.0276468	0.0114644
oligodendrocytes	Oli.9 vs. Oli.3	Oli.9	actin-based cell projection	FCHSD2/NLGN1	GO:CC	GO:0098858	2	2/7	0.285714	213/16466	0.0129357	0.00335113	0.0276468	0.0114644
oligodendrocytes	Oli.9 vs. Oli.3	Oli.9	cell cortex	ASTN2/CTNNA2	GO:CC	GO:0005938	2	2/7	0.285714	300/16466	0.0182194	0.00654001	0.0288297	0.0119549
oligodendrocytes	Oli.9 vs. Oli.3	Oli.9	postsynaptic density	CTNNA2/NLGN1	GO:CC	GO:0014069	2	2/7	0.285714	335/16466	0.020345	0.00809992	0.0288297	0.0119549
oligodendrocytes	Oli.9 vs. Oli.3	Oli.9	NMDA selective glutamate receptor complex	NLGN1	GO:CC	GO:0017146	1	1/7	0.142857	11/16466	0.000668043	0.00466779	0.0288297	0.0119549
oligodendrocytes	Oli.9 vs. Oli.3	Oli.9	asymmetric synapse	CTNNA2/NLGN1	GO:CC	GO:0032279	2	2/7	0.285714	341/16466	0.0207093	0.00838284	0.0288297	0.0119549
oligodendrocytes	Oli.9 vs. Oli.3	Oli.9	postsynaptic membrane	CTNNA2/NLGN1	GO:CC	GO:0045211	2	2/7	0.285714	278/16466	0.0168833	0.00563971	0.0288297	0.0119549
oligodendrocytes	Oli.9 vs. Oli.3	Oli.9	spanning component of membrane	NLGN1	GO:CC	GO:0089717	1	1/7	0.142857	19/16466	0.00115389	0.0080508	0.0288297	0.0119549
oligodendrocytes	Oli.9 vs. Oli.3	Oli.9	presynaptic active zone cytoplasmic component	CTNNA2	GO:CC	GO:0098831	1	1/7	0.142857	15/16466	0.000910968	0.00636053	0.0288297	0.0119549
oligodendrocytes	Oli.9 vs. Oli.3	Oli.9	neuron to neuron synapse	CTNNA2/NLGN1	GO:CC	GO:0098984	2	2/7	0.285714	366/16466	0.0222276	0.00960989	0.0288297	0.0119549
oligodendrocytes	Oli.9 vs. Oli.3	Oli.9	postsynaptic specialization, intracellular component	CTNNA2	GO:CC	GO:0099091	1	1/7	0.142857	21/16466	0.00127536	0.00889502	0.0288297	0.0119549
oligodendrocytes	Oli.9 vs. Oli.3	Oli.9	postsynaptic density, intracellular component	CTNNA2	GO:CC	GO:0099092	1	1/7	0.142857	17/16466	0.00103243	0.00720598	0.0288297	0.0119549
oligodendrocytes	Oli.9 vs. Oli.3	Oli.9	extrinsic component of synaptic membrane	CTNNA2	GO:CC	GO:0099243	1	1/7	0.142857	13/16466	0.000789506	0.00551447	0.0288297	0.0119549
oligodendrocytes	Oli.9 vs. Oli.3	Oli.9	postsynaptic specialization	CTNNA2/NLGN1	GO:CC	GO:0099572	2	2/7	0.285714	359/16466	0.0218025	0.00925852	0.0288297	0.0119549
oligodendrocytes	Oli.9 vs. Oli.3	Oli.9	Laminin interactions	LAMA2	Pathway	R-HSA-3000157	1	1/4	0.25	30/9703	0.00309183	0.012312	0.0430919	0.01296
oligodendrocytes	Oli.9 vs. Oli.3	Oli.9	Myogenesis	CTNNA2	Pathway	R-HSA-525793	1	1/4	0.25	27/9703	0.00278264	0.0110859	0.0430919	0.01296
oligodendrocytes	Oli.9 vs. Oli.3	Oli.9	MET activates PTK2 signaling	LAMA2	Pathway	R-HSA-8874081	1	1/4	0.25	30/9703	0.00309183	0.012312	0.0430919	0.01296
oligodendrocytes	Oli.9 vs. Oli.3	Oli.9	EGR2 and SOX10-mediated initiation of Schwann cell myelination	LAMA2	Pathway	R-HSA-9619665	1	1/4	0.25	28/9703	0.00288571	0.0114947	0.0430919	0.01296
oligodendrocytes	Oli.9 vs. Oli.3	Oli.9	cell leading edge	CTNNA2/PTPRM	GO:CC	GO:0031252	2	2/7	0.285714	416/16466	0.0252642	0.0122929	0.0338055	0.0140182
oligodendrocytes	Oli.9 vs. Oli.3	Oli.9	MET promotes cell motility	LAMA2	Pathway	R-HSA-8875878	1	1/4	0.25	41/9703	0.0042255	0.0167977	0.0470337	0.0141455
oligodendrocytes	Oli.9 vs. Oli.3	Oli.9	Non-integrin membrane-ECM interactions	LAMA2	Pathway	R-HSA-3000171	1	1/4	0.25	59/9703	0.00608059	0.0241051	0.0482102	0.0144993
oligodendrocytes	Oli.9 vs. Oli.3	Oli.9	Neurexins and neuroligins	NLGN1	Pathway	R-HSA-6794361	1	1/4	0.25	55/9703	0.00566835	0.0224848	0.0482102	0.0144993
oligodendrocytes	Oli.9 vs. Oli.3	Oli.9	ECM proteoglycans	LAMA2	Pathway	R-HSA-3000178	1	1/4	0.25	76/9703	0.00783263	0.0309691	0.0489856	0.0147325
oligodendrocytes	Oli.9 vs. Oli.3	Oli.9	Protein-protein interactions at synapses	NLGN1	Pathway	R-HSA-6794362	1	1/4	0.25	86/9703	0.00886324	0.0349897	0.0489856	0.0147325
oligodendrocytes	Oli.9 vs. Oli.3	Oli.9	Signaling by MET	LAMA2	Pathway	R-HSA-6806834	1	1/4	0.25	79/9703	0.00814181	0.0321766	0.0489856	0.0147325
oligodendrocytes	Oli.9 vs. Oli.3	Oli.9	dendritic shaft	NLGN1	GO:CC	GO:0043198	1	1/7	0.142857	38/16466	0.00230779	0.016046	0.0399709	0.0165749
oligodendrocytes	Oli.9 vs. Oli.3	Oli.9	stereocilium	FCHSD2	GO:CC	GO:0032420	1	1/7	0.142857	52/16466	0.00315802	0.0219018	0.0466296	0.019336
oligodendrocytes	Oli.9 vs. Oli.3	Oli.9	neurotransmitter receptor complex	NLGN1	GO:CC	GO:0098878	1	1/7	0.142857	51/16466	0.00309729	0.0214845	0.0466296	0.019336
oligodendrocytes	Oli.9 vs. Oli.3	Oli.9	Cell adhesion molecules	NLGN1/PTPRM	KEGG	hsa04514	2	2/5	0.4	146/7140	0.0204482	0.00398816	0.0252583	0.0195909
oligodendrocytes	Oli.9 vs. Oli.3	Oli.9	stereocilium bundle	FCHSD2	GO:CC	GO:0032421	1	1/7	0.142857	57/16466	0.00346168	0.0239859	0.0494709	0.0205142
oligodendrocytes	Oli.9 vs. Oli.4	Oli.9	Eukaryotic Translation Elongation	EEF1A1/EEF1A2/RPL13/RPL13A/RPL14/RPL15/RPL17/RPL19/RPL21/RPL22/RPL23/RPL23A/RPL24/RPL26/RPL27/RPL27A/RPL29/RPL3/RPL30/RPL31/RPL32/RPL34/RPL35/RPL35A/RPL36/RPL37/RPL37A/RPL38/RPL39/RPL4/RPL41/RPL7/RPL7A/RPL8/RPL9/RPLP2/RPS11/RPS12/RPS14/RPS18/RPS19/RPS20/RPS21/RPS23/RPS24/RPS25/RPS27A/RPS28/RPS3A/RPS4X/RPS6/UBA52	Pathway	R-HSA-156842	52	52/304	0.171053	91/9703	0.00937854	2.05478e-55	1.62421e-52	1.20568e-52
oligodendrocytes	Oli.9 vs. Oli.4	Oli.9	Peptide chain elongation	EEF1A1/RPL13/RPL13A/RPL14/RPL15/RPL17/RPL19/RPL21/RPL22/RPL23/RPL23A/RPL24/RPL26/RPL27/RPL27A/RPL29/RPL3/RPL30/RPL31/RPL32/RPL34/RPL35/RPL35A/RPL36/RPL37/RPL37A/RPL38/RPL39/RPL4/RPL41/RPL7/RPL7A/RPL8/RPL9/RPLP2/RPS11/RPS12/RPS14/RPS18/RPS19/RPS20/RPS21/RPS23/RPS24/RPS25/RPS27A/RPS28/RPS3A/RPS4X/RPS6/UBA52	Pathway	R-HSA-156902	51	51/304	0.167763	87/9703	0.0089663	3.75539e-55	1.62421e-52	1.20568e-52
oligodendrocytes	Oli.9 vs. Oli.4	Oli.9	Viral mRNA Translation	RPL13/RPL13A/RPL14/RPL15/RPL17/RPL19/RPL21/RPL22/RPL23/RPL23A/RPL24/RPL26/RPL27/RPL27A/RPL29/RPL3/RPL30/RPL31/RPL32/RPL34/RPL35/RPL35A/RPL36/RPL37/RPL37A/RPL38/RPL39/RPL4/RPL41/RPL7/RPL7A/RPL8/RPL9/RPLP2/RPS11/RPS12/RPS14/RPS18/RPS19/RPS20/RPS21/RPS23/RPS24/RPS25/RPS27A/RPS28/RPS3A/RPS4X/RPS6/UBA52	Pathway	R-HSA-192823	50	50/304	0.164474	87/9703	0.0089663	1.91001e-53	5.5072e-51	4.08809e-51
oligodendrocytes	Oli.9 vs. Oli.4	Oli.9	Selenocysteine synthesis	RPL13/RPL13A/RPL14/RPL15/RPL17/RPL19/RPL21/RPL22/RPL23/RPL23A/RPL24/RPL26/RPL27/RPL27A/RPL29/RPL3/RPL30/RPL31/RPL32/RPL34/RPL35/RPL35A/RPL36/RPL37/RPL37A/RPL38/RPL39/RPL4/RPL41/RPL7/RPL7A/RPL8/RPL9/RPLP2/RPS11/RPS12/RPS14/RPS18/RPS19/RPS20/RPS21/RPS23/RPS24/RPS25/RPS27A/RPS28/RPS3A/RPS4X/RPS6/UBA52	Pathway	R-HSA-2408557	50	50/304	0.164474	90/9703	0.00927548	2.09928e-52	4.5397e-50	3.3699e-50
oligodendrocytes	Oli.9 vs. Oli.4	Oli.9	cotranslational protein targeting to membrane	ARL6IP1/RPL13/RPL13A/RPL14/RPL15/RPL17/RPL19/RPL21/RPL22/RPL23/RPL23A/RPL24/RPL26/RPL27/RPL27A/RPL29/RPL3/RPL30/RPL31/RPL32/RPL34/RPL35/RPL35A/RPL36/RPL37/RPL37A/RPL38/RPL39/RPL4/RPL41/RPL7/RPL7A/RPL8/RPL9/RPLP2/RPS11/RPS12/RPS14/RPS18/RPS19/RPS20/RPS21/RPS23/RPS24/RPS25/RPS27A/RPS28/RPS3A/RPS4X/RPS6/UBA52	GO:BP	GO:0006613	51	51/418	0.12201	101/15695	0.00643517	1.39453e-53	5.42891e-50	4.40525e-50
oligodendrocytes	Oli.9 vs. Oli.4	Oli.9	Eukaryotic Translation Termination	RPL13/RPL13A/RPL14/RPL15/RPL17/RPL19/RPL21/RPL22/RPL23/RPL23A/RPL24/RPL26/RPL27/RPL27A/RPL29/RPL3/RPL30/RPL31/RPL32/RPL34/RPL35/RPL35A/RPL36/RPL37/RPL37A/RPL38/RPL39/RPL4/RPL41/RPL7/RPL7A/RPL8/RPL9/RPLP2/RPS11/RPS12/RPS14/RPS18/RPS19/RPS20/RPS21/RPS23/RPS24/RPS25/RPS27A/RPS28/RPS3A/RPS4X/RPS6/UBA52	Pathway	R-HSA-72764	50	50/304	0.164474	91/9703	0.00937854	4.53875e-52	7.85204e-50	5.82871e-50
oligodendrocytes	Oli.9 vs. Oli.4	Oli.9	Nonsense Mediated Decay (NMD) independent of the Exon Junction Complex (EJC)	RPL13/RPL13A/RPL14/RPL15/RPL17/RPL19/RPL21/RPL22/RPL23/RPL23A/RPL24/RPL26/RPL27/RPL27A/RPL29/RPL3/RPL30/RPL31/RPL32/RPL34/RPL35/RPL35A/RPL36/RPL37/RPL37A/RPL38/RPL39/RPL4/RPL41/RPL7/RPL7A/RPL8/RPL9/RPLP2/RPS11/RPS12/RPS14/RPS18/RPS19/RPS20/RPS21/RPS23/RPS24/RPS25/RPS27A/RPS28/RPS3A/RPS4X/RPS6/UBA52	Pathway	R-HSA-975956	50	50/304	0.164474	93/9703	0.00958466	2.04033e-51	2.94148e-49	2.18351e-49
oligodendrocytes	Oli.9 vs. Oli.4	Oli.9	GTP hydrolysis and joining of the 60S ribosomal subunit	EIF4A2/EIF4B/EIF5/RPL13/RPL13A/RPL14/RPL15/RPL17/RPL19/RPL21/RPL22/RPL23/RPL23A/RPL24/RPL26/RPL27/RPL27A/RPL29/RPL3/RPL30/RPL31/RPL32/RPL34/RPL35/RPL35A/RPL36/RPL37/RPL37A/RPL38/RPL39/RPL4/RPL41/RPL7/RPL7A/RPL8/RPL9/RPLP2/RPS11/RPS12/RPS14/RPS18/RPS19/RPS20/RPS21/RPS23/RPS24/RPS25/RPS27A/RPS28/RPS3A/RPS4X/RPS6/UBA52	Pathway	R-HSA-72706	53	53/304	0.174342	110/9703	0.0113367	3.76359e-51	4.65072e-49	3.45232e-49
oligodendrocytes	Oli.9 vs. Oli.4	Oli.9	cytosolic ribosome	RPL13/RPL13A/RPL14/RPL15/RPL17/RPL19/RPL21/RPL22/RPL23/RPL23A/RPL24/RPL26/RPL27/RPL27A/RPL29/RPL3/RPL30/RPL31/RPL32/RPL34/RPL35/RPL35A/RPL36/RPL37/RPL37A/RPL38/RPL39/RPL4/RPL41/RPL7/RPL7A/RPL8/RPL9/RPLP2/RPS11/RPS12/RPS14/RPS18/RPS19/RPS20/RPS21/RPS23/RPS24/RPS25/RPS27A/RPS28/RPS3A/RPS4X/RPS6/UBA52	GO:CC	GO:0022626	50	50/426	0.117371	105/16466	0.00637678	1.89304e-51	9.01089e-49	5.99796e-49
oligodendrocytes	Oli.9 vs. Oli.4	Oli.9	L13a-mediated translational silencing of Ceruloplasmin expression	EIF4A2/EIF4B/RPL13/RPL13A/RPL14/RPL15/RPL17/RPL19/RPL21/RPL22/RPL23/RPL23A/RPL24/RPL26/RPL27/RPL27A/RPL29/RPL3/RPL30/RPL31/RPL32/RPL34/RPL35/RPL35A/RPL36/RPL37/RPL37A/RPL38/RPL39/RPL4/RPL41/RPL7/RPL7A/RPL8/RPL9/RPLP2/RPS11/RPS12/RPS14/RPS18/RPS19/RPS20/RPS21/RPS23/RPS24/RPS25/RPS27A/RPS28/RPS3A/RPS4X/RPS6/UBA52	Pathway	R-HSA-156827	52	52/304	0.171053	109/9703	0.0112336	6.90835e-50	7.46966e-48	5.54486e-48
oligodendrocytes	Oli.9 vs. Oli.4	Oli.9	Formation of a pool of free 40S subunits	RPL13/RPL13A/RPL14/RPL15/RPL17/RPL19/RPL21/RPL22/RPL23/RPL23A/RPL24/RPL26/RPL27/RPL27A/RPL29/RPL3/RPL30/RPL31/RPL32/RPL34/RPL35/RPL35A/RPL36/RPL37/RPL37A/RPL38/RPL39/RPL4/RPL41/RPL7/RPL7A/RPL8/RPL9/RPLP2/RPS11/RPS12/RPS14/RPS18/RPS19/RPS20/RPS21/RPS23/RPS24/RPS25/RPS27A/RPS28/RPS3A/RPS4X/RPS6/UBA52	Pathway	R-HSA-72689	50	50/304	0.164474	99/9703	0.010203	1.39671e-49	1.20816e-47	8.96837e-48
oligodendrocytes	Oli.9 vs. Oli.4	Oli.9	Response of EIF2AK4 (GCN2) to amino acid deficiency	RPL13/RPL13A/RPL14/RPL15/RPL17/RPL19/RPL21/RPL22/RPL23/RPL23A/RPL24/RPL26/RPL27/RPL27A/RPL29/RPL3/RPL30/RPL31/RPL32/RPL34/RPL35/RPL35A/RPL36/RPL37/RPL37A/RPL38/RPL39/RPL4/RPL41/RPL7/RPL7A/RPL8/RPL9/RPLP2/RPS11/RPS12/RPS14/RPS18/RPS19/RPS20/RPS21/RPS23/RPS24/RPS25/RPS27A/RPS28/RPS3A/RPS4X/RPS6/UBA52	Pathway	R-HSA-9633012	50	50/304	0.164474	99/9703	0.010203	1.39671e-49	1.20816e-47	8.96837e-48
oligodendrocytes	Oli.9 vs. Oli.4	Oli.9	Eukaryotic Translation Initiation	EIF4A2/EIF4B/EIF5/RPL13/RPL13A/RPL14/RPL15/RPL17/RPL19/RPL21/RPL22/RPL23/RPL23A/RPL24/RPL26/RPL27/RPL27A/RPL29/RPL3/RPL30/RPL31/RPL32/RPL34/RPL35/RPL35A/RPL36/RPL37/RPL37A/RPL38/RPL39/RPL4/RPL41/RPL7/RPL7A/RPL8/RPL9/RPLP2/RPS11/RPS12/RPS14/RPS18/RPS19/RPS20/RPS21/RPS23/RPS24/RPS25/RPS27A/RPS28/RPS3A/RPS4X/RPS6/UBA52	Pathway	R-HSA-72613	53	53/304	0.174342	117/9703	0.0120581	2.50458e-49	1.80538e-47	1.34017e-47
oligodendrocytes	Oli.9 vs. Oli.4	Oli.9	Cap-dependent Translation Initiation	EIF4A2/EIF4B/EIF5/RPL13/RPL13A/RPL14/RPL15/RPL17/RPL19/RPL21/RPL22/RPL23/RPL23A/RPL24/RPL26/RPL27/RPL27A/RPL29/RPL3/RPL30/RPL31/RPL32/RPL34/RPL35/RPL35A/RPL36/RPL37/RPL37A/RPL38/RPL39/RPL4/RPL41/RPL7/RPL7A/RPL8/RPL9/RPLP2/RPS11/RPS12/RPS14/RPS18/RPS19/RPS20/RPS21/RPS23/RPS24/RPS25/RPS27A/RPS28/RPS3A/RPS4X/RPS6/UBA52	Pathway	R-HSA-72737	53	53/304	0.174342	117/9703	0.0120581	2.50458e-49	1.80538e-47	1.34017e-47
oligodendrocytes	Oli.9 vs. Oli.4	Oli.9	nuclear-transcribed mRNA catabolic process, nonsense-mediated decay	PPP2R1A/RPL13/RPL13A/RPL14/RPL15/RPL17/RPL19/RPL21/RPL22/RPL23/RPL23A/RPL24/RPL26/RPL27/RPL27A/RPL29/RPL3/RPL30/RPL31/RPL32/RPL34/RPL35/RPL35A/RPL36/RPL37/RPL37A/RPL38/RPL39/RPL4/RPL41/RPL7/RPL7A/RPL8/RPL9/RPLP2/RPS11/RPS12/RPS14/RPS18/RPS19/RPS20/RPS21/RPS23/RPS24/RPS25/RPS27A/RPS28/RPS3A/RPS4X/RPS6/UBA52	GO:BP	GO:0000184	51	51/418	0.12201	120/15695	0.00764575	1.12869e-48	8.78795e-46	7.13092e-46
oligodendrocytes	Oli.9 vs. Oli.4	Oli.9	Selenoamino acid metabolism	RPL13/RPL13A/RPL14/RPL15/RPL17/RPL19/RPL21/RPL22/RPL23/RPL23A/RPL24/RPL26/RPL27/RPL27A/RPL29/RPL3/RPL30/RPL31/RPL32/RPL34/RPL35/RPL35A/RPL36/RPL37/RPL37A/RPL38/RPL39/RPL4/RPL41/RPL7/RPL7A/RPL8/RPL9/RPLP2/RPS11/RPS12/RPS14/RPS18/RPS19/RPS20/RPS21/RPS23/RPS24/RPS25/RPS27A/RPS28/RPS3A/RPS4X/RPS6/UBA52	Pathway	R-HSA-2408522	50	50/304	0.164474	107/9703	0.0110275	2.23302e-47	1.37253e-45	1.01885e-45
oligodendrocytes	Oli.9 vs. Oli.4	Oli.9	Nonsense-Mediated Decay (NMD)	PPP2R1A/RPL13/RPL13A/RPL14/RPL15/RPL17/RPL19/RPL21/RPL22/RPL23/RPL23A/RPL24/RPL26/RPL27/RPL27A/RPL29/RPL3/RPL30/RPL31/RPL32/RPL34/RPL35/RPL35A/RPL36/RPL37/RPL37A/RPL38/RPL39/RPL4/RPL41/RPL7/RPL7A/RPL8/RPL9/RPLP2/RPS11/RPS12/RPS14/RPS18/RPS19/RPS20/RPS21/RPS23/RPS24/RPS25/RPS27A/RPS28/RPS3A/RPS4X/RPS6/UBA52	Pathway	R-HSA-927802	51	51/304	0.167763	113/9703	0.0116459	2.38011e-47	1.37253e-45	1.01885e-45
oligodendrocytes	Oli.9 vs. Oli.4	Oli.9	Nonsense Mediated Decay (NMD) enhanced by the Exon Junction Complex (EJC)	PPP2R1A/RPL13/RPL13A/RPL14/RPL15/RPL17/RPL19/RPL21/RPL22/RPL23/RPL23A/RPL24/RPL26/RPL27/RPL27A/RPL29/RPL3/RPL30/RPL31/RPL32/RPL34/RPL35/RPL35A/RPL36/RPL37/RPL37A/RPL38/RPL39/RPL4/RPL41/RPL7/RPL7A/RPL8/RPL9/RPLP2/RPS11/RPS12/RPS14/RPS18/RPS19/RPS20/RPS21/RPS23/RPS24/RPS25/RPS27A/RPS28/RPS3A/RPS4X/RPS6/UBA52	Pathway	R-HSA-975957	51	51/304	0.167763	113/9703	0.0116459	2.38011e-47	1.37253e-45	1.01885e-45
oligodendrocytes	Oli.9 vs. Oli.4	Oli.9	SRP-dependent cotranslational protein targeting to membrane	RPL13/RPL13A/RPL14/RPL15/RPL17/RPL19/RPL21/RPL22/RPL23/RPL23A/RPL24/RPL26/RPL27/RPL27A/RPL29/RPL3/RPL30/RPL31/RPL32/RPL34/RPL35/RPL35A/RPL36/RPL37/RPL37A/RPL38/RPL39/RPL4/RPL41/RPL7/RPL7A/RPL8/RPL9/RPLP2/RPS11/RPS12/RPS14/RPS18/RPS19/RPS20/RPS21/RPS23/RPS24/RPS25/RPS27A/RPS28/RPS3A/RPS4X/RPS6/UBA52	Pathway	R-HSA-1799339	50	50/304	0.164474	110/9703	0.0113367	1.30158e-46	7.03665e-45	5.22344e-45
oligodendrocytes	Oli.9 vs. Oli.4	Oli.9	Influenza Viral RNA Transcription and Replication	RPL13/RPL13A/RPL14/RPL15/RPL17/RPL19/RPL21/RPL22/RPL23/RPL23A/RPL24/RPL26/RPL27/RPL27A/RPL29/RPL3/RPL30/RPL31/RPL32/RPL34/RPL35/RPL35A/RPL36/RPL37/RPL37A/RPL38/RPL39/RPL4/RPL41/RPL7/RPL7A/RPL8/RPL9/RPLP2/RPS11/RPS12/RPS14/RPS18/RPS19/RPS20/RPS21/RPS23/RPS24/RPS25/RPS27A/RPS28/RPS3A/RPS4X/RPS6/UBA52	Pathway	R-HSA-168273	50	50/304	0.164474	133/9703	0.0137071	1.40356e-41	7.14163e-40	5.30136e-40
oligodendrocytes	Oli.9 vs. Oli.4	Oli.9	structural constituent of ribosome	RPL13/RPL13A/RPL14/RPL15/RPL17/RPL19/RPL21/RPL22/RPL23/RPL23A/RPL24/RPL26/RPL27/RPL27A/RPL29/RPL3/RPL30/RPL31/RPL32/RPL34/RPL35/RPL35A/RPL36/RPL37/RPL37A/RPL38/RPL39/RPL4/RPL41/RPL7/RPL7A/RPL8/RPL9/RPLP2/RPS11/RPS12/RPS14/RPS18/RPS19/RPS20/RPS21/RPS23/RPS24/RPS25/RPS27A/RPS28/RPS3A/RPS4X/RPS6/UBA52	GO:MF	GO:0003735	50	50/411	0.121655	156/16083	0.00969968	2.2785e-41	1.33976e-38	1.05291e-38
oligodendrocytes	Oli.9 vs. Oli.4	Oli.9	Ribosome	RPL13/RPL13A/RPL14/RPL15/RPL17/RPL19/RPL21/RPL22/RPL23/RPL23A/RPL24/RPL26/RPL27/RPL27A/RPL29/RPL3/RPL30/RPL31/RPL32/RPL34/RPL35/RPL35A/RPL36/RPL37/RPL37A/RPL38/RPL39/RPL4/RPL41/RPL7/RPL7A/RPL8/RPL9/RPLP2/RPS11/RPS12/RPS14/RPS18/RPS19/RPS20/RPS21/RPS23/RPS24/RPS25/RPS27A/RPS28/RPS3A/RPS4X/RPS6/UBA52	KEGG	hsa03010	50	50/243	0.205761	130/7140	0.0182073	6.96695e-41	1.7487e-38	1.23938e-38
oligodendrocytes	Oli.9 vs. Oli.4	Oli.9	translational initiation	EIF4A2/EIF4B/EIF4G2/EIF5/RPL13/RPL13A/RPL14/RPL15/RPL17/RPL19/RPL21/RPL22/RPL23/RPL23A/RPL24/RPL26/RPL27/RPL27A/RPL29/RPL3/RPL30/RPL31/RPL32/RPL34/RPL35/RPL35A/RPL36/RPL37/RPL37A/RPL38/RPL39/RPL4/RPL41/RPL7/RPL7A/RPL8/RPL9/RPLP2/RPS11/RPS12/RPS14/RPS18/RPS19/RPS20/RPS21/RPS23/RPS24/RPS25/RPS27A/RPS28/RPS3A/RPS4X/RPS6/UBA52	GO:BP	GO:0006413	54	54/418	0.129187	188/15695	0.0119783	7.50215e-41	4.17227e-38	3.38556e-38
oligodendrocytes	Oli.9 vs. Oli.4	Oli.9	neuron to neuron synapse	ACTR2/ARHGAP32/ATP1A1/ATP1A3/ATP2B2/BAALC/BMPR2/CABP1/CACNA1C/CAMK2A/CAMK2N1/CHRM3/CLSTN1/CNKSR2/CTNNA2/DAB1/DCC/DCLK1/DGKI/DLGAP1/DLGAP2/DNM1/DYNLL2/FRMPD4/GAP43/GNG3/GRIK2/GRIN1/GRIN2A/GRM5/GRM7/ITPR1/KCNH1/LRFN5/MAP1B/MAP2/MAPK1/MAPK8IP2/MT3/NLGN1/NPTN/NRCAM/NRGN/NSF/NTRK2/PAK3/PCLO/PJA2/PLEKHA5/PRKAR1B/PRNP/PTK2B/RAPGEF4/RPL14/RPL23/RPL30/RPL38/RPL7/RPL8/RPS14/RPS18/RPS19/RPS25/SH3GL2/SLC8A1/SYN1/SYN2/SYT1/YWHAZ	GO:CC	GO:0098984	69	69/426	0.161972	366/16466	0.0222276	7.32402e-40	1.16208e-37	7.73519e-38
oligodendrocytes	Oli.9 vs. Oli.4	Oli.9	Influenza Infection	CLTC/RPL13/RPL13A/RPL14/RPL15/RPL17/RPL19/RPL21/RPL22/RPL23/RPL23A/RPL24/RPL26/RPL27/RPL27A/RPL29/RPL3/RPL30/RPL31/RPL32/RPL34/RPL35/RPL35A/RPL36/RPL37/RPL37A/RPL38/RPL39/RPL4/RPL41/RPL7/RPL7A/RPL8/RPL9/RPLP2/RPS11/RPS12/RPS14/RPS18/RPS19/RPS20/RPS21/RPS23/RPS24/RPS25/RPS27A/RPS28/RPS3A/RPS4X/RPS6/UBA52	Pathway	R-HSA-168255	51	51/304	0.167763	154/9703	0.0158714	3.5713e-39	1.71621e-37	1.27397e-37
oligodendrocytes	Oli.9 vs. Oli.4	Oli.9	Regulation of expression of SLITs and ROBOs	ROBO2/RPL13/RPL13A/RPL14/RPL15/RPL17/RPL19/RPL21/RPL22/RPL23/RPL23A/RPL24/RPL26/RPL27/RPL27A/RPL29/RPL3/RPL30/RPL31/RPL32/RPL34/RPL35/RPL35A/RPL36/RPL37/RPL37A/RPL38/RPL39/RPL4/RPL41/RPL7/RPL7A/RPL8/RPL9/RPLP2/RPS11/RPS12/RPS14/RPS18/RPS19/RPS20/RPS21/RPS23/RPS24/RPS25/RPS27A/RPS28/RPS3A/RPS4X/RPS6/UBA52	Pathway	R-HSA-9010553	51	51/304	0.167763	165/9703	0.017005	1.82751e-37	8.31998e-36	6.17607e-36
oligodendrocytes	Oli.9 vs. Oli.4	Oli.9	Signaling by ROBO receptors	DCC/NELL2/PAK1/PAK3/PFN2/ROBO2/RPL13/RPL13A/RPL14/RPL15/RPL17/RPL19/RPL21/RPL22/RPL23/RPL23A/RPL24/RPL26/RPL27/RPL27A/RPL29/RPL3/RPL30/RPL31/RPL32/RPL34/RPL35/RPL35A/RPL36/RPL37/RPL37A/RPL38/RPL39/RPL4/RPL41/RPL7/RPL7A/RPL8/RPL9/RPLP2/RPS11/RPS12/RPS14/RPS18/RPS19/RPS20/RPS21/RPS23/RPS24/RPS25/RPS27A/RPS28/RPS3A/RPS4X/RPS6/UBA52	Pathway	R-HSA-376176	56	56/304	0.184211	210/9703	0.0216428	2.85083e-37	1.23298e-35	9.15266e-36
oligodendrocytes	Oli.9 vs. Oli.4	Oli.9	viral transcription	RPL13/RPL13A/RPL14/RPL15/RPL17/RPL19/RPL21/RPL22/RPL23/RPL23A/RPL24/RPL26/RPL27/RPL27A/RPL29/RPL3/RPL30/RPL31/RPL32/RPL34/RPL35/RPL35A/RPL36/RPL37/RPL37A/RPL38/RPL39/RPL4/RPL41/RPL7/RPL7A/RPL8/RPL9/RPLP2/RPS11/RPS12/RPS14/RPS18/RPS19/RPS20/RPS21/RPS23/RPS24/RPS25/RPS27A/RPS28/RPS3A/RPS4X/RPS6/UBA52	GO:BP	GO:0019083	50	50/418	0.119617	177/15695	0.0112775	1.86074e-37	7.24387e-35	5.87799e-35
oligodendrocytes	Oli.9 vs. Oli.4	Oli.9	postsynaptic specialization	ACTR2/ARHGAP32/ATP1A1/ATP2B2/BAALC/BMPR2/CABP1/CACNA1C/CAMK2A/CAMK2N1/CHRM3/CLSTN1/CNKSR2/CTNNA2/DAB1/DCC/DCLK1/DGKI/DLGAP1/DLGAP2/DNM1/DYNLL2/FRMPD4/GABRA1/GABRB2/GAP43/GNG3/GRIK2/GRIN1/GRIN2A/GRM5/ITPR1/KCNH1/LRFN5/MAP1B/MAP2/MAPK1/MAPK8IP2/MT3/NLGN1/NPTN/NRCAM/NRGN/NSF/NTRK2/PAK3/PCLO/PJA2/PLEKHA5/PRNP/PTK2B/RPL14/RPL23/RPL30/RPL38/RPL7/RPL8/RPS14/RPS18/RPS19/RPS25/SLC8A1/SYN1/SYN2	GO:CC	GO:0099572	64	64/426	0.150235	359/16466	0.0218025	1.97729e-35	1.56865e-33	1.04415e-33
oligodendrocytes	Oli.9 vs. Oli.4	Oli.9	Major pathway of rRNA processing in the nucleolus and cytosol	RPL13/RPL13A/RPL14/RPL15/RPL17/RPL19/RPL21/RPL22/RPL23/RPL23A/RPL24/RPL26/RPL27/RPL27A/RPL29/RPL3/RPL30/RPL31/RPL32/RPL34/RPL35/RPL35A/RPL36/RPL37/RPL37A/RPL38/RPL39/RPL4/RPL41/RPL7/RPL7A/RPL8/RPL9/RPLP2/RPS11/RPS12/RPS14/RPS18/RPS19/RPS20/RPS21/RPS23/RPS24/RPS25/RPS27A/RPS28/RPS3A/RPS4X/RPS6/UBA52	Pathway	R-HSA-6791226	50	50/304	0.164474	179/9703	0.0184479	2.48117e-34	1.022e-32	7.58652e-33
oligodendrocytes	Oli.9 vs. Oli.4	Oli.9	rRNA processing in the nucleus and cytosol	RPL13/RPL13A/RPL14/RPL15/RPL17/RPL19/RPL21/RPL22/RPL23/RPL23A/RPL24/RPL26/RPL27/RPL27A/RPL29/RPL3/RPL30/RPL31/RPL32/RPL34/RPL35/RPL35A/RPL36/RPL37/RPL37A/RPL38/RPL39/RPL4/RPL41/RPL7/RPL7A/RPL8/RPL9/RPLP2/RPS11/RPS12/RPS14/RPS18/RPS19/RPS20/RPS21/RPS23/RPS24/RPS25/RPS27A/RPS28/RPS3A/RPS4X/RPS6/UBA52	Pathway	R-HSA-8868773	50	50/304	0.164474	189/9703	0.0194785	4.49727e-33	1.76824e-31	1.3126e-31
oligodendrocytes	Oli.9 vs. Oli.4	Oli.9	Coronavirus disease - COVID-19	MAPK1/MAPK10/PRKCB/RPL13/RPL13A/RPL14/RPL15/RPL17/RPL19/RPL21/RPL22/RPL23/RPL23A/RPL24/RPL26/RPL27/RPL27A/RPL29/RPL3/RPL30/RPL31/RPL32/RPL34/RPL35/RPL35A/RPL36/RPL37/RPL37A/RPL38/RPL39/RPL4/RPL41/RPL7/RPL7A/RPL8/RPL9/RPLP2/RPS11/RPS12/RPS14/RPS18/RPS19/RPS20/RPS21/RPS23/RPS24/RPS25/RPS27A/RPS28/RPS3A/RPS4X/RPS6/UBA52	KEGG	hsa05171	53	53/243	0.218107	207/7140	0.0289916	5.68582e-33	7.1357e-31	5.05738e-31
oligodendrocytes	Oli.9 vs. Oli.4	Oli.9	rRNA processing	RPL13/RPL13A/RPL14/RPL15/RPL17/RPL19/RPL21/RPL22/RPL23/RPL23A/RPL24/RPL26/RPL27/RPL27A/RPL29/RPL3/RPL30/RPL31/RPL32/RPL34/RPL35/RPL35A/RPL36/RPL37/RPL37A/RPL38/RPL39/RPL4/RPL41/RPL7/RPL7A/RPL8/RPL9/RPLP2/RPS11/RPS12/RPS14/RPS18/RPS19/RPS20/RPS21/RPS23/RPS24/RPS25/RPS27A/RPS28/RPS3A/RPS4X/RPS6/UBA52	Pathway	R-HSA-72312	50	50/304	0.164474	199/9703	0.0205091	6.74269e-32	2.53584e-30	1.8824e-30
oligodendrocytes	Oli.9 vs. Oli.4	Oli.9	Translation	EEF1A1/EEF1A2/EIF4A2/EIF4B/EIF5/RPL13/RPL13A/RPL14/RPL15/RPL17/RPL19/RPL21/RPL22/RPL23/RPL23A/RPL24/RPL26/RPL27/RPL27A/RPL29/RPL3/RPL30/RPL31/RPL32/RPL34/RPL35/RPL35A/RPL36/RPL37/RPL37A/RPL38/RPL39/RPL4/RPL41/RPL7/RPL7A/RPL8/RPL9/RPLP2/RPS11/RPS12/RPS14/RPS18/RPS19/RPS20/RPS21/RPS23/RPS24/RPS25/RPS27A/RPS28/RPS3A/RPS4X/RPS6/UBA52	Pathway	R-HSA-72766	55	55/304	0.180921	271/9703	0.0279295	6.34898e-30	2.28828e-28	1.69863e-28
oligodendrocytes	Oli.9 vs. Oli.4	Oli.9	Metabolism of amino acids and derivatives	CKB/GLS/NAT8L/OAZ1/RPL13/RPL13A/RPL14/RPL15/RPL17/RPL19/RPL21/RPL22/RPL23/RPL23A/RPL24/RPL26/RPL27/RPL27A/RPL29/RPL3/RPL30/RPL31/RPL32/RPL34/RPL35/RPL35A/RPL36/RPL37/RPL37A/RPL38/RPL39/RPL4/RPL41/RPL7/RPL7A/RPL8/RPL9/RPLP2/RPS11/RPS12/RPS14/RPS18/RPS19/RPS20/RPS21/RPS23/RPS24/RPS25/RPS27A/RPS28/RPS3A/RPS4X/RPS6/SERINC1/UBA52	Pathway	R-HSA-71291	55	55/304	0.180921	358/9703	0.0368958	1.30594e-23	4.51855e-22	3.3542e-22
oligodendrocytes	Oli.9 vs. Oli.4	Oli.9	glutamatergic synapse	ADAM23/ATP2B1/ATP2B2/CADPS/CALY/CHRM3/CLSTN1/CNKSR2/CPLX2/DGKB/DGKI/DLGAP1/DLGAP2/DNM1/DYNLL2/ERC2/FRMPD4/FXYD6/GPM6A/GRIK2/GRIN1/GRIN2A/LRFN5/MAPK10/NLGN1/NPTN/NRCAM/NRG3/NRGN/NRXN1/PAK3/PCLO/PFN2/PIN1/PLCB1/PLEKHA5/PPP2R1A/PPP3CA/PRKAR1A/PRKAR1B/PTK2B/SCN2A/SH3GL2/SLC1A2/SNAP25/SPARCL1/STXBP1/SYN2/SYT1/YWHAE/YWHAZ	GO:CC	GO:0098978	51	51/426	0.119718	357/16466	0.021681	1.15775e-23	5.51091e-22	3.66825e-22
oligodendrocytes	Oli.9 vs. Oli.4	Oli.9	modulation of chemical synaptic transmission	ATP1A2/CACNB2/CALM3/CAMK2A/CAMK2B/CELF4/CLSTN1/CPLX2/DCC/DGKB/DGKI/DLGAP1/DLGAP2/DNM1/FGF14/GRIK2/GRIN1/GRIN2A/GRM5/GRM7/LAMA2/MAP1A/MAP1B/MAPK1/MAPK8IP2/MEF2C/NAPB/NCDN/NLGN1/NPTN/NRG3/NRGN/NRXN1/NTRK2/PFN2/PLCB1/PPP3CA/PREPL/PRKAR1B/PRKCB/PRNP/PTK2B/RGS4/RIMS1/RIMS2/SLC4A10/SNAP25/SNCA/SNCG/STXBP1/STXBP5L/SYN1/SYP/SYT1/VAMP2/YWHAG/YWHAH	GO:BP	GO:0050804	57	57/418	0.136364	446/15695	0.0284167	2.60144e-23	6.75161e-21	5.47854e-21
oligodendrocytes	Oli.9 vs. Oli.4	Oli.9	synaptic membrane	ADAM23/ATP2B1/ATP2B2/CACNA1C/CHRM3/CLSTN1/CNKSR2/CNTN1/CNTN5/CTNNA2/DCC/DGKI/DNM1/ERC2/FAIM2/FXYD6/GABRA1/GABRB2/GPM6A/GRIA3/GRIA4/GRIK2/GRIN1/GRIN2A/GRM5/GRM7/KCNH1/KCNMA1/KCTD16/LRFN5/LRRTM4/NLGN1/NPTN/NRCAM/NRGN/NRXN1/RIMS1/RIMS2/SCN2A/SLC1A2/SLC8A1/SNAP25/SNAP91/STXBP1/SYNE1/SYP/SYT1/TENM2	GO:CC	GO:0097060	48	48/426	0.112676	383/16466	0.0232601	7.37158e-20	3.18988e-18	2.1233e-18
oligodendrocytes	Oli.9 vs. Oli.4	Oli.9	vesicle-mediated transport in synapse	ACTG1/CACNB2/CADPS/CALM3/CALY/CLSTN1/CPLX2/DGKI/DNM1/ERC2/FGF14/MAPK10/NAPB/NLGN1/NRXN1/PCLO/PFN2/PREPL/PRKAR1B/PRKCB/RAPGEF4/RIMS1/RIMS2/SH3GL2/SLC17A7/SNAP25/SNAP91/SNCA/SNCB/SNCG/STXBP1/STXBP5L/SYN1/SYN2/SYP/SYT1/TRIM9/VAMP2	GO:BP	GO:0099003	38	38/418	0.0909091	217/15695	0.0138261	1.36476e-20	2.95167e-18	2.39511e-18
oligodendrocytes	Oli.9 vs. Oli.4	Oli.9	Neuronal System	AP2M1/CACNA2D3/CACNB2/CACNB4/CALM1/CALM3/CAMK2A/CAMK2B/DLGAP1/GABRA1/GABRB2/GLS/GNG3/GRIA3/GRIA4/GRIK2/GRIN1/GRIN2A/GRM5/KCNH1/KCNMA1/KCNQ3/KCNQ5/LRRTM4/MAPK1/NBEA/NCALD/NEFL/NLGN1/NPTN/NRGN/NRXN1/NSF/PLCB1/PRKAR1A/PRKAR1B/PRKCB/RIMS1/RTN3/SLC17A7/SLC1A2/SNAP25/STXBP1/SYN1/SYN2/SYT1/TSPAN7/TUBA1B/VAMP2	Pathway	R-HSA-112316	49	49/304	0.161184	403/9703	0.0415335	1.08283e-16	3.6025e-15	2.6742e-15
oligodendrocytes	Oli.9 vs. Oli.4	Oli.9	Transmission across Chemical Synapses	AP2M1/CACNA2D3/CACNB2/CACNB4/CALM1/CALM3/CAMK2A/CAMK2B/GABRA1/GABRB2/GLS/GNG3/GRIA3/GRIA4/GRIK2/GRIN1/GRIN2A/MAPK1/NBEA/NCALD/NEFL/NPTN/NRGN/NSF/PLCB1/PRKAR1A/PRKAR1B/PRKCB/RIMS1/SLC17A7/SLC1A2/SNAP25/STXBP1/SYN1/SYN2/SYT1/TSPAN7/TUBA1B/VAMP2	Pathway	R-HSA-112315	39	39/304	0.128289	265/9703	0.0273111	3.19035e-16	1.02209e-14	7.58718e-15
oligodendrocytes	Oli.9 vs. Oli.4	Oli.9	distal axon	ACTG1/BASP1/CALM3/CCK/CHRM3/CPLX2/DGKI/DSCAM/ERC2/GAP43/GPM6A/GRIK2/GRIN1/KLC1/MAP1B/MAP2/NEFL/NTRK2/OLFM1/PRKCB/PRNP/PTK2B/PTPRN2/ROR1/SLC2A13/SLC4A10/SLC8A1/SNAP25/SNCA/SNCB/SNCG/STMN2/STMN3/SYP/TENM2/THY1/TMOD2/YWHAE	GO:CC	GO:0150034	38	38/426	0.0892019	304/16466	0.0184623	6.99289e-16	2.77385e-14	1.84637e-14
oligodendrocytes	Oli.9 vs. Oli.4	Oli.9	neurotransmitter transport	ATP1A2/CACNB2/CADPS/CALM3/CAMK2A/CPLX2/DGKI/ERC2/MEF2C/NAPB/NLGN1/NRXN1/PCLO/PFN2/PREPL/PRKCB/PTPRN2/RIMS1/RIMS2/SLC17A7/SLC1A2/SNAP25/SNCA/SNCG/STXBP1/STXBP5L/SV2B/SYN1/SYN2/SYP/SYT1/TRIM9/VAMP2	GO:BP	GO:0006836	33	33/418	0.0789474	223/15695	0.0142083	9.185e-16	1.70272e-13	1.38166e-13
oligodendrocytes	Oli.9 vs. Oli.4	Oli.9	neurotransmitter secretion	CACNB2/CADPS/CALM3/CAMK2A/CPLX2/DGKI/ERC2/MEF2C/NAPB/NLGN1/NRXN1/PCLO/PFN2/PREPL/PRKCB/PTPRN2/RIMS1/RIMS2/SNAP25/SNCA/SNCG/STXBP1/STXBP5L/SYN1/SYN2/SYP/SYT1/TRIM9/VAMP2	GO:BP	GO:0007269	29	29/418	0.069378	170/15695	0.0108315	1.15151e-15	1.94906e-13	1.58155e-13
oligodendrocytes	Oli.9 vs. Oli.4	Oli.9	signal release from synapse	CACNB2/CADPS/CALM3/CAMK2A/CPLX2/DGKI/ERC2/MEF2C/NAPB/NLGN1/NRXN1/PCLO/PFN2/PREPL/PRKCB/PTPRN2/RIMS1/RIMS2/SNAP25/SNCA/SNCG/STXBP1/STXBP5L/SYN1/SYN2/SYP/SYT1/TRIM9/VAMP2	GO:BP	GO:0099643	29	29/418	0.069378	170/15695	0.0108315	1.15151e-15	1.94906e-13	1.58155e-13
oligodendrocytes	Oli.9 vs. Oli.4	Oli.9	Ribosomal scanning and start codon recognition	EIF4A2/EIF4B/EIF5/RPS11/RPS12/RPS14/RPS18/RPS19/RPS20/RPS21/RPS23/RPS24/RPS25/RPS27A/RPS28/RPS3A/RPS4X/RPS6	Pathway	R-HSA-72702	18	18/304	0.0592105	57/9703	0.00587447	5.27782e-14	1.63047e-12	1.21033e-12
oligodendrocytes	Oli.9 vs. Oli.4	Oli.9	synapse organization	ACTG1/ACTR2/CACNB2/CACNB4/CAMK2B/CFL1/CHCHD10/CLSTN1/CNKSR2/CNTN5/CTNNA2/DGKB/DSCAM/ERC2/FRMPD4/GABRA1/GABRB2/GAP43/GPM6A/GRIN1/GRM5/KALRN/KIF1A/LRFN5/MAP1B/MEF2C/NEFL/NLGN1/NPTN/NRCAM/NRXN1/NTRK2/PAK3/PCLO/PFN2/PIN1/PRNP/ROBO2/SNCA/SNCB/SNCG/SPARCL1/SYN1/YWHAZ	GO:BP	GO:0050808	44	44/418	0.105263	427/15695	0.0272061	1.18365e-14	1.91998e-12	1.55796e-12
oligodendrocytes	Oli.9 vs. Oli.4	Oli.9	regulation of neurotransmitter levels	ATP1A2/CACNB2/CADPS/CALM3/CAMK2A/CPLX2/DGKI/ERC2/MEF2C/NAPB/NLGN1/NRXN1/PCLO/PFN2/PREPL/PRKCB/PTPRN2/RIMS1/RIMS2/SLC17A7/SLC1A2/SNAP25/SNCA/SNCG/STXBP1/STXBP5L/SYN1/SYN2/SYP/SYT1/TRIM9/VAMP2	GO:BP	GO:0001505	32	32/418	0.076555	229/15695	0.0145906	1.34513e-14	2.09463e-12	1.69967e-12
oligodendrocytes	Oli.9 vs. Oli.4	Oli.9	regulation of synaptic vesicle cycle	CACNB2/CALM3/CPLX2/DGKI/DNM1/FGF14/NAPB/NLGN1/NRXN1/PFN2/PREPL/PRKAR1B/PRKCB/RAPGEF4/RIMS1/RIMS2/SLC17A7/SNCA/STXBP1/STXBP5L/SYN1/SYP/SYT1	GO:BP	GO:0098693	23	23/418	0.0550239	112/15695	0.00713603	1.75143e-14	2.62242e-12	2.12795e-12
oligodendrocytes	Oli.9 vs. Oli.4	Oli.9	focal adhesion	ACTG1/ACTR2/ATP6V0C/BSG/CFL1/CLTC/MAPK1/PAK1/PI4KA/PPIA/PPP1CB/PTK2B/RPL13A/RPL19/RPL22/RPL23/RPL27/RPL3/RPL30/RPL31/RPL37A/RPL38/RPL4/RPL7/RPL7A/RPL8/RPL9/RPLP2/RPS11/RPS14/RPS18/RPS19/RPS3A/RPS4X/SORBS1/THY1/YWHAB/YWHAE/YWHAG/YWHAZ	GO:CC	GO:0005925	40	40/426	0.0938967	414/16466	0.0251427	6.87483e-13	1.92495e-11	1.28131e-11
oligodendrocytes	Oli.9 vs. Oli.4	Oli.9	Translation initiation complex formation	EIF4A2/EIF4B/RPS11/RPS12/RPS14/RPS18/RPS19/RPS20/RPS21/RPS23/RPS24/RPS25/RPS27A/RPS28/RPS3A/RPS4X/RPS6	Pathway	R-HSA-72649	17	17/304	0.0559211	57/9703	0.00587447	7.79022e-13	2.32363e-11	1.72488e-11
oligodendrocytes	Oli.9 vs. Oli.4	Oli.9	Activation of the mRNA upon binding of the cap-binding complex and eIFs, and subsequent binding to 43S	EIF4A2/EIF4B/RPS11/RPS12/RPS14/RPS18/RPS19/RPS20/RPS21/RPS23/RPS24/RPS25/RPS27A/RPS28/RPS3A/RPS4X/RPS6	Pathway	R-HSA-72662	17	17/304	0.0559211	58/9703	0.00597753	1.07119e-12	3.08859e-11	2.29272e-11
oligodendrocytes	Oli.9 vs. Oli.4	Oli.9	regulation of membrane potential	ATP1A1/ATP1A2/ATP1A3/ATP5IF1/CACNA1C/CACNB2/CACNB4/CCK/CELF4/CHCHD10/DGKI/FGF12/FGF14/GABRA1/GABRB2/GRIA3/GRIK2/GRIN1/GRIN2A/GRM5/KCNH1/KCNMA1/KCNQ3/MAPK8IP2/MEF2C/MLLT11/NLGN1/NRCAM/NRXN1/NTRK2/PPP3CA/PTK2B/RGS4/RIMS1/RIMS2/RYR2/SCN1B/SCN2A/SLC17A7/SLC8A1/YWHAE/YWHAH	GO:BP	GO:0042391	42	42/418	0.100478	430/15695	0.0273973	3.06607e-13	4.11594e-11	3.33985e-11
oligodendrocytes	Oli.9 vs. Oli.4	Oli.9	cation channel complex	CACNA1C/CACNA2D3/CACNB2/CACNB4/CALM1/CALM3/CNTNAP2/DPP10/GRIA3/GRIA4/GRIK2/GRIN1/GRIN2A/KCNH1/KCNIP4/KCNMA1/KCNQ3/KCNQ5/NLGN1/PDE4D/PKD1/PTK2B/RYR2/SCN1B/SCN2A/SNAP25/VAMP2	GO:CC	GO:0034703	27	27/426	0.0633803	218/16466	0.0132394	1.55856e-11	3.90461e-10	2.59905e-10
oligodendrocytes	Oli.9 vs. Oli.4	Oli.9	Formation of the ternary complex, and subsequently, the 43S complex	RPS11/RPS12/RPS14/RPS18/RPS19/RPS20/RPS21/RPS23/RPS24/RPS25/RPS27A/RPS28/RPS3A/RPS4X/RPS6	Pathway	R-HSA-72695	15	15/304	0.0493421	50/9703	0.00515305	1.63346e-11	4.55787e-10	3.38339e-10
oligodendrocytes	Oli.9 vs. Oli.4	Oli.9	regulation of neurotransmitter transport	ATP1A2/CACNB2/CALM3/CAMK2A/CPLX2/DGKI/MEF2C/NAPB/NLGN1/PFN2/PREPL/PRKCB/RIMS1/RIMS2/SNCA/SNCG/STXBP1/STXBP5L/SYN1/SYP/SYT1	GO:BP	GO:0051588	21	21/418	0.0502392	118/15695	0.00751832	4.62968e-12	6.00778e-10	4.87497e-10
oligodendrocytes	Oli.9 vs. Oli.4	Oli.9	transporter complex	ATP1A1/ATP1A2/ATP1A3/CACNA1C/CACNA2D3/CACNB2/CACNB4/CALM1/CALM3/CNTNAP2/DPP10/GABRA1/GABRB2/GRIA3/GRIA4/GRIK2/GRIN1/GRIN2A/KCNH1/KCNIP4/KCNMA1/KCNQ3/KCNQ5/NLGN1/PDE4D/PKD1/PTK2B/RYR2/SCN1B/SCN2A/SNAP25/VAMP2	GO:CC	GO:1990351	32	32/426	0.0751174	323/16466	0.0196162	7.97791e-11	1.72613e-09	1.14897e-09
oligodendrocytes	Oli.9 vs. Oli.4	Oli.9	regulation of ion transmembrane transport	ARL6IP1/ATP1A2/CACNA1C/CACNA2D3/CACNB2/CACNB4/CALM1/CALM3/CHRM3/DPP10/FGF12/FGF14/FXYD6/GRIA3/GRIA4/GRIN1/GRIN2A/GRM5/KCNH1/KCNIP4/KCNMA1/KCNQ3/KCNQ5/MAPK8IP2/MEF2C/NEFL/NLGN1/PDE4D/PRNP/PTK2B/RGS4/RYR2/SCN1B/SCN2A/SLC8A1/SNCA/THY1/TMSB4X/VAMP2/YWHAE/YWHAH	GO:BP	GO:0034765	41	41/418	0.0980861	468/15695	0.0298184	1.99348e-11	2.50343e-09	2.03139e-09
oligodendrocytes	Oli.9 vs. Oli.4	Oli.9	polysome	RPL19/RPL24/RPL30/RPL31/RPL32/RPL36/RPL38/RPL39/RPL41/RPL7A/RPL8/RPS21/RPS23/RPS28/RPS4X	GO:CC	GO:0005844	15	15/426	0.0352113	68/16466	0.00412972	1.54495e-10	3.06415e-09	2.0396e-09
oligodendrocytes	Oli.9 vs. Oli.4	Oli.9	neuron projection terminus	ACTG1/CCK/CHRM3/CPLX2/DGKI/GRIK2/GRIN1/NTRK2/PRKCB/PRNP/PTPRN2/ROR1/SLC4A10/SLC8A1/SNCA/SNCB/SNCG/SYP/SYT1/UCHL1/VAMP2	GO:CC	GO:0044306	21	21/426	0.0492958	146/16466	0.00886676	1.78812e-10	3.40458e-09	2.26621e-09
oligodendrocytes	Oli.9 vs. Oli.4	Oli.9	Schaffer collateral - CA1 synapse	ACTG1/DCC/DGKB/DGKI/GRM5/ITPR1/NEFL/NPTN/NRXN1/PFN2/PPP3CA/PRKAR1B/SH3GL2/SYN1/SYN2/SYP	GO:CC	GO:0098685	16	16/426	0.0375587	82/16466	0.00497996	2.66252e-10	4.69392e-09	3.12444e-09
oligodendrocytes	Oli.9 vs. Oli.4	Oli.9	Insulin secretion	ATP1A1/ATP1A2/ATP1A3/CACNA1C/CAMK2A/CAMK2B/CCK/CHRM3/GNAS/KCNMA1/PCLO/PLCB1/PRKCB/RAPGEF4/RIMS2/RYR2/SNAP25/VAMP2	KEGG	hsa04911	18	18/243	0.0740741	80/7140	0.0112045	1.08303e-10	9.06137e-09	6.42219e-09
oligodendrocytes	Oli.9 vs. Oli.4	Oli.9	presynaptic active zone	ATP2B1/CTNNA2/DGKI/ERC2/GPM6A/GRM7/NPTN/NRXN1/PCLO/RIMS1/RIMS2/SLC17A7/STXBP1/SYN1/SYP	GO:CC	GO:0048786	15	15/426	0.0352113	75/16466	0.00455484	6.72896e-10	1.14392e-08	7.61435e-09
oligodendrocytes	Oli.9 vs. Oli.4	Oli.9	dendritic spine	ARHGAP32/ATP1A2/CAMK2A/CLSTN1/DGKI/DNM1/FRMPD4/GPM6A/GRIA3/GRIA4/GRIN1/GRIN2A/LAMA2/MAP1B/MT3/NLGN1/NRGN/NTRK2/PPP3CA/PTK2B/SLC8A1/TENM2	GO:CC	GO:0043197	22	22/426	0.0516432	175/16466	0.010628	9.23255e-10	1.4649e-08	9.75087e-09
oligodendrocytes	Oli.9 vs. Oli.4	Oli.9	multicellular organismal signaling	ATP1A1/ATP1A2/ATP1A3/ATP2B1/ATP2B2/CACNA1C/CACNA2D3/CACNB2/CACNB4/CALM1/CALM3/CNTNAP2/FGF12/FXYD6/GRIK2/ITPR1/KCNIP4/NRCAM/NTRK2/PDE4D/RYR2/SCN1B/SCN2A/SLC8A1/YWHAE	GO:BP	GO:0035637	25	25/418	0.0598086	199/15695	0.0126792	1.18872e-10	1.40233e-08	1.13791e-08
oligodendrocytes	Oli.9 vs. Oli.4	Oli.9	neuron spine	ARHGAP32/ATP1A2/CAMK2A/CLSTN1/DGKI/DNM1/FRMPD4/GPM6A/GRIA3/GRIA4/GRIN1/GRIN2A/LAMA2/MAP1B/MT3/NLGN1/NRGN/NTRK2/PPP3CA/PTK2B/SLC8A1/TENM2	GO:CC	GO:0044309	22	22/426	0.0516432	177/16466	0.0107494	1.14891e-09	1.76413e-08	1.17427e-08
oligodendrocytes	Oli.9 vs. Oli.4	Oli.9	Adrenergic signaling in cardiomyocytes	ATP1A1/ATP1A2/ATP1A3/ATP2B1/ATP2B2/CACNA1C/CACNA2D3/CACNB2/CACNB4/CALM1/CALM3/CAMK2A/CAMK2B/GNAS/MAPK1/PLCB1/PPP1CB/PPP2R1A/PPP2R2B/RAPGEF4/RYR2/SCN1B/SLC8A1	KEGG	hsa04261	23	23/243	0.0946502	145/7140	0.0203081	4.79069e-10	2.00411e-08	1.4204e-08
oligodendrocytes	Oli.9 vs. Oli.4	Oli.9	Synaptic vesicle cycle	AP2M1/ATP6V0C/ATP6V1A/ATP6V1B2/ATP6V1E1/ATP6V1H/CLTC/CPLX2/DNM1/NSF/RIMS1/SLC17A7/SLC1A2/SNAP25/STXBP1/SYT1/VAMP2	KEGG	hsa04721	17	17/243	0.0699588	76/7140	0.0106443	4.01818e-10	2.00411e-08	1.4204e-08
oligodendrocytes	Oli.9 vs. Oli.4	Oli.9	Pathways of neurodegeneration - multiple diseases	ATP5F1B/ATP5F1E/CACNA1C/CALM1/CALM3/CAMK2A/CAMK2B/CHRM3/COX4I1/COX6A1/COX6C/COX7C/COX8A/CYCS/GRIA3/GRIA4/GRIN1/GRIN2A/GRM5/ITPR1/KIF5A/KLC1/MAPK1/MAPK10/NDUFA4/NDUFA5/NDUFS5/NEFL/NEFM/PLCB1/PPP3CA/PPP3R1/PRKCB/PRNP/RPS27A/RYR2/SNCA/TUBA1B/UBA52/UCHL1/UQCR10/UQCRB/UQCRH	KEGG	hsa05022	43	43/243	0.176955	451/7140	0.0631653	3.85362e-10	2.00411e-08	1.4204e-08
oligodendrocytes	Oli.9 vs. Oli.4	Oli.9	Neurotransmitter receptors and postsynaptic signal transmission	AP2M1/CALM1/CALM3/CAMK2A/CAMK2B/GABRA1/GABRB2/GNG3/GRIA3/GRIA4/GRIK2/GRIN1/GRIN2A/MAPK1/NBEA/NCALD/NEFL/NPTN/NRGN/NSF/PLCB1/PRKAR1A/PRKAR1B/PRKCB/TSPAN7/TUBA1B	Pathway	R-HSA-112314	26	26/304	0.0855263	202/9703	0.0208183	7.59298e-10	2.05248e-08	1.52359e-08
oligodendrocytes	Oli.9 vs. Oli.4	Oli.9	Glutamatergic synapse	CACNA1C/DLGAP1/GLS/GNAS/GNG3/GRIA3/GRIA4/GRIK2/GRIN1/GRIN2A/GRM5/GRM7/ITPR1/MAPK1/PLCB1/PPP3CA/PPP3R1/PRKCB/SLC17A7/SLC1A2	KEGG	hsa04724	20	20/243	0.0823045	111/7140	0.0155462	6.75906e-10	2.42361e-08	1.71772e-08
oligodendrocytes	Oli.9 vs. Oli.4	Oli.9	regulation of transporter activity	ATP1A2/CACNB2/CACNB4/CALM1/CALM3/CHRM3/FGF12/FGF14/FXYD6/GRIA3/GRIA4/GRIN1/GRIN2A/GRM5/MAPK8IP2/MEF2C/NDFIP1/NEFL/NLGN1/PDE4D/PRNP/PTK2B/RYR2/SCN1B/SNCA/TMSB4X/VAMP2/YWHAE/YWHAH	GO:BP	GO:0032409	29	29/418	0.069378	275/15695	0.0175215	2.75844e-10	3.06817e-08	2.48964e-08
oligodendrocytes	Oli.9 vs. Oli.4	Oli.9	Cardiac muscle contraction	ATP1A1/ATP1A2/ATP1A3/CACNA1C/CACNA2D3/CACNB2/CACNB4/COX4I1/COX6A1/COX6C/COX7C/COX8A/RYR2/SLC8A1/UQCR10/UQCRB/UQCRH	KEGG	hsa04260	17	17/243	0.0699588	81/7140	0.0113445	1.15944e-09	3.63776e-08	2.57824e-08
oligodendrocytes	Oli.9 vs. Oli.4	Oli.9	site of polarized growth	BASP1/CALM3/DSCAM/ERC2/FRY/GAP43/GPM6A/KLC1/MAP1B/MAP2/NEFL/OLFM1/PTK2B/SLC2A13/SNAP25/SNCA/STMN2/STMN3/TENM2/THY1/TMOD2/YWHAE	GO:CC	GO:0030427	22	22/426	0.0516432	189/16466	0.0114782	4.0004e-09	5.77027e-08	3.84089e-08
oligodendrocytes	Oli.9 vs. Oli.4	Oli.9	calmodulin binding	ARPP21/ATP2B1/ATP2B2/ATP5IF1/CACNA1C/CAMK1D/CAMK2A/CAMK2B/GAP43/GRIN1/KCNH1/KCNQ3/KCNQ5/MAP2/NRGN/PLCB1/PPP3CA/PPP3R1/RGS4/RYR2/SLC8A1/SPTAN1/SYT1/VAMP2	GO:MF	GO:0005516	24	24/411	0.0583942	194/16083	0.0120624	1.69395e-10	4.9802e-08	3.91391e-08
oligodendrocytes	Oli.9 vs. Oli.4	Oli.9	axon terminus	ACTG1/CCK/CHRM3/CPLX2/DGKI/GRIK2/GRIN1/NTRK2/PRKCB/PRNP/PTPRN2/ROR1/SLC4A10/SLC8A1/SNCA/SNCB/SNCG/SYP	GO:CC	GO:0043679	18	18/426	0.0422535	127/16466	0.00771286	4.62355e-09	6.47297e-08	4.30863e-08
oligodendrocytes	Oli.9 vs. Oli.4	Oli.9	Cardiac conduction	ATP1A1/ATP1A2/ATP1A3/ATP2B1/ATP2B2/CACNA1C/CACNB2/CALM1/CALM3/CAMK2A/CAMK2B/FGF12/FGF14/FXYD6/ITPR1/KCNIP4/RYR2/SCN1B/SCN2A/SLC8A1	Pathway	R-HSA-5576891	20	20/304	0.0657895	128/9703	0.0131918	2.49835e-09	6.5487e-08	4.86122e-08
oligodendrocytes	Oli.9 vs. Oli.4	Oli.9	regulation of exocytosis	CACNB2/CADPS/CALM3/CPLX2/DGKI/NAPB/NLGN1/NSF/PCLO/PFN2/PREPL/PRKCB/RAPGEF4/RIMS1/RIMS2/SCAMP5/SNCA/STXBP1/STXBP5L/SYN1/SYP/SYT1/TRIM9/VAMP2/VSNL1	GO:BP	GO:0017157	25	25/418	0.0598086	215/15695	0.0136986	6.27334e-10	6.42687e-08	5.21504e-08
oligodendrocytes	Oli.9 vs. Oli.4	Oli.9	Long-term potentiation	CACNA1C/CALM1/CALM3/CAMK2A/CAMK2B/GRIN1/GRIN2A/GRM5/ITPR1/MAPK1/PLCB1/PPP1CB/PPP3CA/PPP3R1/PRKCB	KEGG	hsa04720	15	15/243	0.0617284	65/7140	0.00910364	2.8106e-09	7.83846e-08	5.55546e-08
oligodendrocytes	Oli.9 vs. Oli.4	Oli.9	learning or memory	ACTR2/ATP1A2/CCK/CNTNAP2/DGKI/GRIN1/GRIN2A/GRM5/KALRN/MAP1A/MAPK1/MAPK8IP2/MEF2C/NDRG4/NPTN/NRGN/NRXN1/NTRK2/PJA2/PLCB1/PRKAR1B/PRNP/SCN2A/SLC17A7/SNAP25/TAFA2/TMOD2	GO:BP	GO:0007611	27	27/418	0.0645933	252/15695	0.0160561	8.1236e-10	8.10902e-08	6.58001e-08
oligodendrocytes	Oli.9 vs. Oli.4	Oli.9	ATP metabolic process	ALDOC/ATP1A2/ATP5F1B/ATP5F1E/ATP5IF1/ATP6V1A/ATP6V1B2/CHCHD10/COX4I1/COX6A1/COX6C/COX7C/COX8A/CYCS/ENO2/GPI/GUK1/NDUFA4/NDUFA5/NDUFS5/PGAM1/PGK1/PKM/SNCA/TMSB4X/TPI1/UQCR10/UQCRB/UQCRH	GO:BP	GO:0046034	29	29/418	0.069378	289/15695	0.0184135	8.92522e-10	8.68647e-08	7.04857e-08
oligodendrocytes	Oli.9 vs. Oli.4	Oli.9	Parkinson disease	ATP5F1B/ATP5F1E/CALM1/CALM3/CAMK2A/CAMK2B/COX4I1/COX6A1/COX6C/COX7C/COX8A/CYCS/GNAS/ITPR1/KIF5A/KLC1/MAPK10/NDUFA4/NDUFA5/NDUFS5/RPS27A/SLC39A10/SNCA/TUBA1B/UBA52/UCHL1/UQCR10/UQCRB/UQCRH	KEGG	hsa05012	29	29/243	0.119342	248/7140	0.0347339	4.06114e-09	1.01935e-07	7.22456e-08
oligodendrocytes	Oli.9 vs. Oli.4	Oli.9	Salivary secretion	ATP1A1/ATP1A2/ATP1A3/ATP2B1/ATP2B2/CALM1/CALM3/CHRM3/CST3/GNAS/GUCY1A2/ITPR1/KCNMA1/PLCB1/PRKCB/VAMP2	KEGG	hsa04970	16	16/243	0.0658436	78/7140	0.0109244	5.17431e-09	1.18068e-07	8.36803e-08
oligodendrocytes	Oli.9 vs. Oli.4	Oli.9	axonogenesis	ATP8A2/BMPR2/BSG/CCK/CHL1/CHN1/CTNNA2/DAB1/DCC/DCLK1/DSCAM/GAP43/GRIN1/KIF3A/KIF5A/LAMA2/LINGO1/MAP1A/MAP1B/MAP2/MAPK1/MT3/NEFL/NPTN/NRCAM/NRXN1/NTRK2/OLFM1/PAK1/PAK3/PTPRM/ROBO2/SCN1B/SPTAN1/STXBP1/THY1/TRIO/UCHL1	GO:BP	GO:0007409	38	38/418	0.0909091	472/15695	0.0300733	1.27396e-09	1.18084e-07	9.58183e-08
oligodendrocytes	Oli.9 vs. Oli.4	Oli.9	Muscle contraction	ATP1A1/ATP1A2/ATP1A3/ATP2B1/ATP2B2/CACNA1C/CACNB2/CALM1/CALM3/CAMK2A/CAMK2B/FGF12/FGF14/FXYD6/GUCY1A2/ITPR1/KCNIP4/PAK1/RYR2/SCN1B/SCN2A/SLC8A1/SORBS1/TMOD2	Pathway	R-HSA-397014	24	24/304	0.0789474	193/9703	0.0198908	7.04778e-09	1.79304e-07	1.33101e-07
oligodendrocytes	Oli.9 vs. Oli.4	Oli.9	Unblocking of NMDA receptors, glutamate binding and activation	CALM1/CALM3/CAMK2A/CAMK2B/GRIA3/GRIA4/GRIN1/GRIN2A/NEFL	Pathway	R-HSA-438066	9	9/304	0.0296053	22/9703	0.00226734	8.98522e-09	2.22063e-07	1.64842e-07
oligodendrocytes	Oli.9 vs. Oli.4	Oli.9	Dopaminergic synapse	CACNA1C/CALM1/CALM3/CALY/CAMK2A/CAMK2B/GNAS/GNG3/GRIA3/GRIA4/GRIN2A/ITPR1/KIF5A/MAPK10/PLCB1/PPP1CB/PPP2R1A/PPP2R2B/PPP3CA/PRKCB	KEGG	hsa04728	20	20/243	0.0823045	130/7140	0.0182073	1.18354e-08	2.47557e-07	1.75455e-07
oligodendrocytes	Oli.9 vs. Oli.4	Oli.9	Oxidative phosphorylation	ATP5F1B/ATP5F1E/ATP6V0C/ATP6V1A/ATP6V1B2/ATP6V1E1/ATP6V1H/COX4I1/COX6A1/COX6C/COX7C/COX8A/CYCS/NDUFA4/NDUFA5/NDUFS5/UQCR10/UQCRB/UQCRH	KEGG	hsa00190	19	19/243	0.0781893	118/7140	0.0165266	1.29123e-08	2.49306e-07	1.76694e-07
oligodendrocytes	Oli.9 vs. Oli.4	Oli.9	Circadian entrainment	CACNA1C/CALM1/CALM3/CAMK2A/CAMK2B/GNAS/GNG3/GRIA3/GRIA4/GRIN1/GRIN2A/GUCY1A2/ITPR1/MAPK1/PLCB1/PRKCB/RYR2	KEGG	hsa04713	17	17/243	0.0699588	95/7140	0.0133053	1.5109e-08	2.70882e-07	1.91986e-07
oligodendrocytes	Oli.9 vs. Oli.4	Oli.9	Ion homeostasis	ATP1A1/ATP1A2/ATP1A3/ATP2B1/ATP2B2/CALM1/CALM3/CAMK2A/CAMK2B/FXYD6/ITPR1/RYR2/SLC8A1	Pathway	R-HSA-5578775	13	13/304	0.0427632	56/9703	0.00577141	1.22187e-08	2.93589e-07	2.17936e-07
oligodendrocytes	Oli.9 vs. Oli.4	Oli.9	Oxytocin signaling pathway	ACTG1/CACNA1C/CACNA2D3/CACNB2/CACNB4/CALM1/CALM3/CAMK1D/CAMK2A/CAMK2B/GNAS/GUCY1A2/ITPR1/MAPK1/MEF2C/PLCB1/PPP1CB/PPP3CA/PPP3R1/PRKCB/RYR2	KEGG	hsa04921	21	21/243	0.0864198	149/7140	0.0208683	2.49001e-08	4.16661e-07	2.95306e-07
oligodendrocytes	Oli.9 vs. Oli.4	Oli.9	regulation of synapse structure or activity	ACTR2/CAMK2B/CFL1/CLSTN1/CTNNA2/DGKB/DNM1/FRMPD4/GAP43/GPM6A/GRIN1/KALRN/KIF1A/LRFN5/MEF2C/NLGN1/NRCAM/NRXN1/NTRK2/PAK3/PRNP/ROBO2/SLC17A7/SNCA/YWHAZ	GO:BP	GO:0050803	25	25/418	0.0598086	236/15695	0.0150366	4.40705e-09	3.81259e-07	3.0937e-07
oligodendrocytes	Oli.9 vs. Oli.4	Oli.9	Prion disease	ATP5F1B/ATP5F1E/CACNA1C/COX4I1/COX6A1/COX6C/COX7C/COX8A/CYCS/GRIN1/GRIN2A/ITPR1/KIF5A/KLC1/MAPK1/MAPK10/NCAM2/NDUFA4/NDUFA5/NDUFS5/PPP3CA/PPP3R1/PRNP/RYR2/TUBA1B/UQCR10/UQCRB/UQCRH	KEGG	hsa05020	28	28/243	0.115226	255/7140	0.0357143	3.10957e-08	4.87814e-07	3.45735e-07
oligodendrocytes	Oli.9 vs. Oli.4	Oli.9	cell communication by electrical coupling involved in cardiac conduction	ATP1A1/ATP1A2/ATP1A3/CACNA1C/CALM1/CALM3/PDE4D/RYR2/SLC8A1	GO:BP	GO:0086064	9	9/418	0.0215311	24/15695	0.00152915	5.6758e-09	4.60224e-07	3.73445e-07
oligodendrocytes	Oli.9 vs. Oli.4	Oli.9	Amphetamine addiction	CACNA1C/CALM1/CALM3/CAMK2A/CAMK2B/GNAS/GRIA3/GRIA4/GRIN1/GRIN2A/PPP1CB/PPP3CA/PPP3R1/PRKCB	KEGG	hsa05031	14	14/243	0.0576132	67/7140	0.00938375	3.77133e-08	5.56826e-07	3.94647e-07
oligodendrocytes	Oli.9 vs. Oli.4	Oli.9	GABA-ergic synapse	ATP2B1/ATP2B2/CLSTN1/CNTN5/ERC2/GABRA1/GABRB2/GAP43/LRFN5/NPTN/NRXN1/PCLO/PLCB1	GO:CC	GO:0098982	13	13/426	0.0305164	74/16466	0.00449411	4.83928e-08	6.22567e-07	4.14402e-07
oligodendrocytes	Oli.9 vs. Oli.4	Oli.9	positive regulation of neuron projection development	ACTR2/ATP8A2/BMPR2/CAMK1D/CAMK2B/CNTN1/DSCAM/ENC1/KALRN/MAP1B/NDRG4/NEFL/NEGR1/NLGN1/NPTN/NTRK2/PAK1/PAK3/PTK2B/RIMS1/RIMS2/ROBO2/ROR1/SCN1B/STMN2/SYT1/TENM3	GO:BP	GO:0010976	27	27/418	0.0645933	281/15695	0.0179038	8.82076e-09	6.4791e-07	5.25742e-07
oligodendrocytes	Oli.9 vs. Oli.4	Oli.9	proton transmembrane transport	ATP1A1/ATP1A2/ATP1A3/ATP5F1B/ATP5F1E/ATP6V0C/ATP6V1A/ATP6V1B2/ATP6V1E1/ATP6V1H/COX4I1/COX6A1/COX6C/COX7C/COX8A/NDUFA4/SLC17A7/SLC4A10/TMSB4X	GO:BP	GO:1902600	19	19/418	0.0454545	145/15695	0.00923861	1.0327e-08	7.44501e-07	6.0412e-07
oligodendrocytes	Oli.9 vs. Oli.4	Oli.9	Endocrine and other factor-regulated calcium reabsorption	AP2M1/ATP1A1/ATP1A2/ATP1A3/ATP2B1/ATP2B2/CLTC/DNM1/GNAS/PLCB1/PRKCB/SLC8A1	KEGG	hsa04961	12	12/243	0.0493827	50/7140	0.0070028	7.09001e-08	9.88662e-07	7.00709e-07
oligodendrocytes	Oli.9 vs. Oli.4	Oli.9	TP53 Regulates Metabolic Genes	COX4I1/COX6A1/COX6C/COX7C/COX8A/CYCS/GLS/GPI/NDUFA4/PRDX2/YWHAB/YWHAE/YWHAG/YWHAH/YWHAZ	Pathway	R-HSA-5628897	15	15/304	0.0493421	84/9703	0.00865712	4.1029e-08	9.59191e-07	7.12025e-07
oligodendrocytes	Oli.9 vs. Oli.4	Oli.9	Phase 0 - rapid depolarisation	CACNA1C/CACNB2/CALM1/CALM3/CAMK2A/CAMK2B/FGF12/FGF14/SCN1B/SCN2A	Pathway	R-HSA-5576892	10	10/304	0.0328947	34/9703	0.00350407	5.29039e-08	1.20426e-06	8.93944e-07
oligodendrocytes	Oli.9 vs. Oli.4	Oli.9	ion channel binding	AP2M1/CALM1/CALM3/DPP10/FGF12/KCNH1/NPTN/PDE4D/PKD1/PRNP/RIMS1/RIMS2/RYR2/SCN1B/SLC8A1/YWHAE/YWHAH/YWHAZ	GO:MF	GO:0044325	18	18/411	0.0437956	131/16083	0.00814525	6.27874e-09	1.23063e-06	9.67146e-07
oligodendrocytes	Oli.9 vs. Oli.4	Oli.9	glutamate secretion	CCK/GLS/GRM7/NTRK2/RIMS1/SLC17A7/SLC1A2/SNAP25/STXBP1/SYT1/VAMP2	GO:BP	GO:0014047	11	11/418	0.0263158	45/15695	0.00286716	1.88434e-08	1.33377e-06	1.08228e-06
oligodendrocytes	Oli.9 vs. Oli.4	Oli.9	synaptic transmission, glutamatergic	ATP1A2/DGKI/GRIK2/GRIN1/GRM5/GRM7/MAPK8IP2/MEF2C/NAPB/NLGN1/NRXN1/PTK2B/SLC17A7/STXBP1/SYT1	GO:BP	GO:0035249	15	15/418	0.0358852	94/15695	0.00598917	2.55064e-08	1.77315e-06	1.43881e-06
oligodendrocytes	Oli.9 vs. Oli.4	Oli.9	Alzheimer disease	ATP5F1B/ATP5F1E/CACNA1C/CALM1/CALM3/CHRM3/COX4I1/COX6A1/COX6C/COX7C/COX8A/CYCS/GRIN1/GRIN2A/GRM5/ITPR1/KIF5A/KLC1/MAPK1/MAPK10/NDUFA4/NDUFA5/NDUFS5/PLCB1/PPP3CA/PPP3R1/RTN3/SLC39A10/SNCA/TUBA1B/UQCR10/UQCRB/UQCRH	KEGG	hsa05010	33	33/243	0.135802	362/7140	0.0507003	1.62292e-07	2.14397e-06	1.51952e-06
oligodendrocytes	Oli.9 vs. Oli.4	Oli.9	monovalent inorganic cation transmembrane transporter activity	ATP1A1/ATP1A2/ATP1A3/ATP5F1B/ATP5F1E/ATP6V0C/ATP6V1A/ATP6V1B2/ATP6V1E1/ATP6V1H/COX4I1/COX6A1/COX6C/COX7C/COX8A/GRIK2/KCNH1/KCNIP4/KCNMA1/KCNQ3/KCNQ5/NDUFA4/SCN1B/SCN2A/SLC17A7/SLC1A2/SLC2A13/SLC4A10/SLC8A1/SNAP25	GO:MF	GO:0015077	30	30/411	0.0729927	361/16083	0.0224461	1.48182e-08	2.17827e-06	1.71189e-06
oligodendrocytes	Oli.9 vs. Oli.4	Oli.9	Activation of NMDA receptors and postsynaptic events	CALM1/CALM3/CAMK2A/CAMK2B/GRIA3/GRIA4/GRIN1/GRIN2A/MAPK1/NBEA/NEFL/NRGN/PRKAR1A/PRKAR1B/TUBA1B	Pathway	R-HSA-442755	15	15/304	0.0493421	90/9703	0.00927548	1.07051e-07	2.37434e-06	1.76251e-06
oligodendrocytes	Oli.9 vs. Oli.4	Oli.9	Opioid Signalling	CALM1/CALM3/CAMK2A/CAMK2B/GNG3/ITPR1/MAPK1/NBEA/PDE4D/PLCB1/PPP2R1A/PPP3CA/PPP3R1/PRKAR1A/PRKAR1B	Pathway	R-HSA-111885	15	15/304	0.0493421	91/9703	0.00937854	1.24603e-07	2.69455e-06	2.00021e-06
oligodendrocytes	Oli.9 vs. Oli.4	Oli.9	regulation of synapse organization	ACTR2/CAMK2B/CFL1/CLSTN1/CTNNA2/DGKB/FRMPD4/GAP43/GPM6A/GRIN1/KALRN/KIF1A/LRFN5/MEF2C/NLGN1/NRCAM/NRXN1/NTRK2/PAK3/PRNP/ROBO2/SNCA/YWHAZ	GO:BP	GO:0050807	23	23/418	0.0550239	225/15695	0.0143358	3.61895e-08	2.47168e-06	2.00563e-06
oligodendrocytes	Oli.9 vs. Oli.4	Oli.9	acidic amino acid transport	ARL6IP1/ATP1A2/CCK/GLS/GRM7/NTRK2/RIMS1/SLC17A7/SLC1A2/SNAP25/STXBP1/SYT1/VAMP2	GO:BP	GO:0015800	13	13/418	0.0311005	71/15695	0.00452373	4.02525e-08	2.65598e-06	2.15518e-06
oligodendrocytes	Oli.9 vs. Oli.4	Oli.9	cytochrome complex	COX4I1/COX6A1/COX7C/COX8A/NDUFA4/UQCR10/UQCRB/UQCRH	GO:CC	GO:0070069	8	8/426	0.0187793	27/16466	0.00163974	2.7099e-07	3.30747e-06	2.20157e-06
oligodendrocytes	Oli.9 vs. Oli.4	Oli.9	synaptic vesicle	CALM3/DGKI/DNM1/GRIN1/GRIN2A/KIF1A/MT3/PTPRN2/SCAMP5/SH3GL2/SLC17A7/SNAP25/SNAP91/SV2B/SYN1/SYN2/SYP/SYT1/TRIM9/VAMP2	GO:CC	GO:0008021	20	20/426	0.0469484	203/16466	0.0123284	3.29878e-07	3.92555e-06	2.61298e-06
oligodendrocytes	Oli.9 vs. Oli.4	Oli.9	oxidative phosphorylation	ATP5F1B/ATP5F1E/CHCHD10/COX4I1/COX6A1/COX6C/COX7C/COX8A/CYCS/NDUFA4/NDUFA5/NDUFS5/PGK1/SNCA/UQCR10/UQCRB/UQCRH	GO:BP	GO:0006119	17	17/418	0.0406699	130/15695	0.00828289	6.38758e-08	4.07653e-06	3.30787e-06
oligodendrocytes	Oli.9 vs. Oli.4	Oli.9	Huntington disease	AP2M1/ATP5F1B/ATP5F1E/CLTC/COX4I1/COX6A1/COX6C/COX7C/COX8A/CYCS/GRIA3/GRIA4/GRIN1/GRM5/ITPR1/KIF5A/KLC1/MAPK10/NDUFA4/NDUFA5/NDUFS5/PLCB1/SLC1A2/SOD2/TUBA1B/UQCR10/UQCRB/UQCRH	KEGG	hsa05016	28	28/243	0.115226	287/7140	0.0401961	3.86013e-07	4.84446e-06	3.43349e-06
oligodendrocytes	Oli.9 vs. Oli.4	Oli.9	glutamate receptor signaling pathway	FRRS1L/GRIA3/GRIA4/GRIK2/GRIN1/GRIN2A/GRM5/GRM7/MAPK8IP2/MEF2C/NEFL/NLGN1/PLCB1/PRNP/PTK2B	GO:BP	GO:0007215	15	15/418	0.0358852	101/15695	0.00643517	6.88795e-08	4.32497e-06	3.50946e-06
oligodendrocytes	Oli.9 vs. Oli.4	Oli.9	cell communication by electrical coupling	ATP1A1/ATP1A2/ATP1A3/CACNA1C/CALM1/CALM3/PDE4D/RYR2/SLC8A1	GO:BP	GO:0010644	9	9/418	0.0215311	31/15695	0.00197515	7.41548e-08	4.5823e-06	3.71827e-06
oligodendrocytes	Oli.9 vs. Oli.4	Oli.9	regulation of metal ion transport	ATP1A1/ATP1A2/ATP2B1/CACNA1C/CACNB2/CACNB4/CALM1/CALM3/CAMK2A/CAMK2B/CNTN1/DPP10/FGF12/FGF14/FXYD6/GRIN1/KCNIP4/PDE4D/PRNP/PTK2B/RGS4/RYR2/SARAF/SCN1B/SLC8A1/SNCA/THY1/VAMP2/YWHAE/YWHAH	GO:BP	GO:0010959	30	30/418	0.0717703	373/15695	0.0237655	7.68237e-08	4.67304e-06	3.79191e-06
oligodendrocytes	Oli.9 vs. Oli.4	Oli.9	Aldosterone synthesis and secretion	ATP1A1/ATP1A2/ATP1A3/ATP2B1/ATP2B2/CACNA1C/CALM1/CALM3/CAMK1D/CAMK2A/CAMK2B/GNAS/ITPR1/PLCB1/PRKCB	KEGG	hsa04925	15	15/243	0.0617284	93/7140	0.0130252	4.51352e-07	5.39473e-06	3.82348e-06
oligodendrocytes	Oli.9 vs. Oli.4	Oli.9	excitatory postsynaptic potential	CELF4/DGKI/GRIK2/GRIN1/GRIN2A/MAPK8IP2/MEF2C/NLGN1/NRXN1/PPP3CA/PTK2B/RGS4/RIMS1/RIMS2/SLC17A7	GO:BP	GO:0060079	15	15/418	0.0358852	102/15695	0.00649888	7.88178e-08	4.72058e-06	3.83048e-06
oligodendrocytes	Oli.9 vs. Oli.4	Oli.9	positive regulation of cell projection organization	ACTR2/ATP8A2/BMPR2/CAMK1D/CAMK2B/CNTN1/DSCAM/ENC1/GPM6A/KALRN/MAP1B/NAV3/NDRG4/NEFL/NEGR1/NLGN1/NPTN/NTRK2/PAK1/PAK3/PTK2B/RIMS1/RIMS2/ROBO2/ROR1/SCN1B/STMN2/SYT1/TENM2/TENM3	GO:BP	GO:0031346	30	30/418	0.0717703	381/15695	0.0242752	1.22494e-07	7.01278e-06	5.69047e-06
oligodendrocytes	Oli.9 vs. Oli.4	Oli.9	Gastric acid secretion	ACTG1/ATP1A1/ATP1A2/ATP1A3/CALM1/CALM3/CAMK2A/CAMK2B/CHRM3/GNAS/ITPR1/PLCB1/PRKCB	KEGG	hsa04971	13	13/243	0.0534979	72/7140	0.010084	7.07531e-07	8.07229e-06	5.72118e-06
oligodendrocytes	Oli.9 vs. Oli.4	Oli.9	ATPase-coupled cation transmembrane transporter activity	ATP1A1/ATP1A2/ATP1A3/ATP2B1/ATP2B2/ATP5F1B/ATP6V0C/ATP6V1A/ATP6V1B2/ATP6V1E1/ATP6V1H	GO:MF	GO:0019829	11	11/411	0.026764	52/16083	0.00323323	6.25405e-08	7.35476e-06	5.78006e-06
oligodendrocytes	Oli.9 vs. Oli.4	Oli.9	calcium ion transport	ATP1A2/ATP2B1/ATP2B2/CACNA1C/CACNA2D3/CACNB2/CACNB4/CALM1/CALM3/CAMK2A/CAMK2B/FAM155A/FGF14/GPM6A/GRIN1/GRIN2A/ITPR1/PDE4D/PKD1/PPP3CA/PRKCB/PRNP/PTK2B/RGS4/RYR2/SARAF/SLC8A1/SNCA/THY1/TPT1/YWHAE	GO:BP	GO:0006816	31	31/418	0.0741627	404/15695	0.0257407	1.33993e-07	7.55994e-06	6.13446e-06
oligodendrocytes	Oli.9 vs. Oli.4	Oli.9	Glutamate Neurotransmitter Release Cycle	GLS/RIMS1/SLC17A7/SLC1A2/SNAP25/STXBP1/SYT1/VAMP2	Pathway	R-HSA-210500	8	8/304	0.0263158	24/9703	0.00247346	4.02183e-07	8.28305e-06	6.14866e-06
oligodendrocytes	Oli.9 vs. Oli.4	Oli.9	Long-term potentiation	CALM1/CALM3/CAMK2A/CAMK2B/GRIN1/GRIN2A/NEFL/NRGN	Pathway	R-HSA-9620244	8	8/304	0.0263158	24/9703	0.00247346	4.02183e-07	8.28305e-06	6.14866e-06
oligodendrocytes	Oli.9 vs. Oli.4	Oli.9	aerobic electron transport chain	COX4I1/COX6A1/COX6C/COX7C/COX8A/CYCS/NDUFA4	GO:BP	GO:0019646	7	7/418	0.0167464	17/15695	0.00108315	1.39592e-07	7.64614e-06	6.2044e-06
oligodendrocytes	Oli.9 vs. Oli.4	Oli.9	Regulation of insulin secretion	CACNA1C/CACNB2/CHRM3/GNAS/GNG3/ITPR1/PLCB1/PRKAR1A/PRKAR1B/RAPGEF4/SNAP25/STXBP1/VAMP2	Pathway	R-HSA-422356	13	13/304	0.0427632	75/9703	0.00772957	4.79141e-07	9.63854e-06	7.15486e-06
oligodendrocytes	Oli.9 vs. Oli.4	Oli.9	regulation of cell morphogenesis involved in differentiation	ACTR2/BMPR2/CAMK2B/CFL1/CHN1/DAB1/DCC/DSCAM/GRIN1/KALRN/KIF1A/LINGO1/MAP1B/MAP2/MT3/NEFL/NLGN1/NRCAM/NTRK2/OLFM1/PAK1/PAK3/PPP3CA/ROBO2/THY1/YWHAH	GO:BP	GO:0010769	26	26/418	0.062201	305/15695	0.0194329	1.86876e-07	9.70012e-06	7.87109e-06
oligodendrocytes	Oli.9 vs. Oli.4	Oli.9	heart contraction	ATP1A1/ATP1A2/ATP1A3/ATP2B1/ATP2B2/CACNA1C/CACNA2D3/CACNB2/CACNB4/CALM1/CALM3/CELF2/CHGA/FGF12/FXYD6/ITPR1/KCNIP4/PDE4D/RGS4/RYR2/SCN1B/SLC8A1/THRB/YWHAE	GO:BP	GO:0060047	24	24/418	0.0574163	266/15695	0.0169481	1.96311e-07	1.00558e-05	8.15969e-06
oligodendrocytes	Oli.9 vs. Oli.4	Oli.9	DARPP-32 events	CALM1/CALM3/PDE4D/PPP2R1A/PPP3CA/PPP3R1/PRKAR1A/PRKAR1B	Pathway	R-HSA-180024	8	8/304	0.0263158	25/9703	0.00257652	5.75464e-07	1.13131e-05	8.39791e-06
oligodendrocytes	Oli.9 vs. Oli.4	Oli.9	Serotonin Neurotransmitter Release Cycle	RIMS1/SNAP25/STXBP1/SYN1/SYN2/SYT1/VAMP2	Pathway	R-HSA-181429	7	7/304	0.0230263	18/9703	0.0018551	6.54176e-07	1.25747e-05	9.33445e-06
oligodendrocytes	Oli.9 vs. Oli.4	Oli.9	L1CAM interactions	ACTG1/AP2M1/CHL1/CLTC/CNTN1/DNM1/GAP43/KCNQ3/MAPK1/NRCAM/PAK1/SCN1B/SCN2A/SH3GL2/SPTAN1/TUBA1B	Pathway	R-HSA-373760	16	16/304	0.0526316	117/9703	0.0120581	6.7035e-07	1.26055e-05	9.35729e-06
oligodendrocytes	Oli.9 vs. Oli.4	Oli.9	regulation of NMDA receptor activity	GRIA3/GRIA4/GRIN1/GRIN2A/MAPK8IP2/MEF2C/NEFL/NLGN1/PTK2B	GO:BP	GO:2000310	9	9/418	0.0215311	36/15695	0.00229372	3.07693e-07	1.44319e-05	1.17107e-05
oligodendrocytes	Oli.9 vs. Oli.4	Oli.9	Ion transport by P-type ATPases	ATP1A1/ATP1A2/ATP1A3/ATP2B1/ATP2B2/ATP8A2/CALM1/CALM3/CAMK2A/CAMK2B/FXYD6	Pathway	R-HSA-936837	11	11/304	0.0361842	56/9703	0.00577141	1.0086e-06	1.85625e-05	1.37793e-05
oligodendrocytes	Oli.9 vs. Oli.4	Oli.9	cation channel activity	ATP5F1B/ATP5F1E/ATP6V0C/CACNA1C/CACNA2D3/CACNB2/CACNB4/FAM155A/GPM6A/GRIA3/GRIA4/GRIK2/GRIN1/GRIN2A/ITPR1/KCNH1/KCNIP4/KCNMA1/KCNQ3/KCNQ5/PKD1/PTK2B/RYR2/SCN1B/SCN2A/SNAP25	GO:MF	GO:0005261	26	26/411	0.0632603	321/16083	0.019959	2.30129e-07	1.81083e-05	1.42312e-05
oligodendrocytes	Oli.9 vs. Oli.4	Oli.9	glutamate receptor activity	GRIA3/GRIA4/GRIK2/GRIN1/GRIN2A/GRM5/GRM7/PTK2B	GO:MF	GO:0008066	8	8/411	0.0194647	27/16083	0.00167879	2.46371e-07	1.81083e-05	1.42312e-05
oligodendrocytes	Oli.9 vs. Oli.4	Oli.9	synapse assembly	CLSTN1/CNTN5/DSCAM/GABRA1/GABRB2/GAP43/GPM6A/GRIN1/LRFN5/MAP1B/MEF2C/NLGN1/NPTN/NRCAM/NRXN1/NTRK2/PCLO/ROBO2/SNCA	GO:BP	GO:0007416	19	19/418	0.0454545	182/15695	0.011596	4.07046e-07	1.82141e-05	1.47797e-05
oligodendrocytes	Oli.9 vs. Oli.4	Oli.9	cAMP signaling pathway	ATP1A1/ATP1A2/ATP1A3/ATP2B1/ATP2B2/CACNA1C/CALM1/CALM3/CAMK2A/CAMK2B/GNAS/GRIA3/GRIA4/GRIN1/GRIN2A/MAPK1/MAPK10/PAK1/PDE4D/PPP1CB/RAPGEF4/RYR2	KEGG	hsa04024	22	22/243	0.090535	208/7140	0.0291317	1.93617e-06	2.11295e-05	1.49754e-05
oligodendrocytes	Oli.9 vs. Oli.4	Oli.9	perikaryon	CACNA1C/CCK/CNTNAP2/CPLX2/ENO2/GAP43/GRIK2/KCNH1/KIF5A/MAP1B/MAPK1/MAPK10/NCDN/OLFM1/SCN1B/SLC4A10	GO:CC	GO:0043204	16	16/426	0.0375587	154/16466	0.00935261	2.48216e-06	2.74769e-05	1.82896e-05
oligodendrocytes	Oli.9 vs. Oli.4	Oli.9	rRNA binding	NGRN/RPL23/RPL23A/RPL3/RPL37/RPL8/RPL9/RPS11/RPS14/RPS18/RPS4X	GO:MF	GO:0019843	11	11/411	0.026764	62/16083	0.003855	4.18324e-07	2.45975e-05	1.9331e-05
oligodendrocytes	Oli.9 vs. Oli.4	Oli.9	proton-transporting two-sector ATPase complex, catalytic domain	ATP5F1B/ATP5F1E/ATP6V1A/ATP6V1B2/ATP6V1E1/ATP6V1H	GO:CC	GO:0033178	6	6/426	0.0140845	17/16466	0.00103243	2.81272e-06	2.97524e-05	1.98042e-05
oligodendrocytes	Oli.9 vs. Oli.4	Oli.9	amyloid-beta binding	ATP1A3/CLSTN1/CLU/CST3/GRIA3/GRIA4/GRIN1/GRIN2A/ITM2C/MAPK8IP2/NLGN1/PRNP	GO:MF	GO:0001540	12	12/411	0.0291971	77/16083	0.00478766	5.41752e-07	2.89591e-05	2.27588e-05
oligodendrocytes	Oli.9 vs. Oli.4	Oli.9	neuron recognition	BSG/CNTNAP2/DSCAM/GAP43/NCAM2/NPTN/NRCAM/OPCML/ROBO2/YWHAZ	GO:BP	GO:0008038	10	10/418	0.0239234	50/15695	0.00318573	6.38961e-07	2.82668e-05	2.29369e-05
oligodendrocytes	Oli.9 vs. Oli.4	Oli.9	inner mitochondrial membrane protein complex	ATP5F1B/ATP5F1E/ATP5MJ/ATP5MK/CHCHD10/COX4I1/COX6A1/COX7C/NDUFA4/NDUFA5/NDUFS5/UQCR10/UQCRB/UQCRH	GO:CC	GO:0098800	14	14/426	0.0328638	125/16466	0.0075914	4.36617e-06	4.1853e-05	2.78588e-05
oligodendrocytes	Oli.9 vs. Oli.4	Oli.9	Neurotransmitter release cycle	GLS/RIMS1/SLC17A7/SLC1A2/SNAP25/STXBP1/SYN1/SYN2/SYT1/VAMP2	Pathway	R-HSA-112310	10	10/304	0.0328947	49/9703	0.00504998	2.18427e-06	3.93624e-05	2.92194e-05
oligodendrocytes	Oli.9 vs. Oli.4	Oli.9	RHO GTPase Effectors	ACTG1/ACTR2/CALM1/CALM3/CFL1/CYFIP2/DYNLL1/DYNLL2/KIF5A/KLC1/MAPK1/PAK1/PAK3/PFN2/PIN1/PPP1CB/PPP2R1A/PRKCB/TUBA1B/YWHAB/YWHAE/YWHAG/YWHAH/YWHAZ	Pathway	R-HSA-195258	24	24/304	0.0789474	262/9703	0.027002	2.28592e-06	4.03536e-05	2.99552e-05
oligodendrocytes	Oli.9 vs. Oli.4	Oli.9	Retrograde endocannabinoid signaling	CACNA1C/GABRA1/GABRB2/GNG3/GRIA3/GRIA4/GRM5/ITPR1/MAPK1/MAPK10/NDUFA4/NDUFA5/NDUFS5/PLCB1/PRKCB/RIMS1/SLC17A7	KEGG	hsa04723	17	17/243	0.0699588	139/7140	0.0194678	4.21836e-06	4.23524e-05	3.0017e-05
oligodendrocytes	Oli.9 vs. Oli.4	Oli.9	Diabetic cardiomyopathy	ATP5F1B/ATP5F1E/CAMK2A/CAMK2B/COX4I1/COX6A1/COX6C/COX7C/COX8A/MAPK10/NDUFA4/NDUFA5/NDUFS5/PLCB1/PPP1CB/PRKCB/RYR2/UQCR10/UQCRB/UQCRH	KEGG	hsa05415	20	20/243	0.0823045	185/7140	0.0259104	4.13222e-06	4.23524e-05	3.0017e-05
oligodendrocytes	Oli.9 vs. Oli.4	Oli.9	Activation of BH3-only proteins	DYNLL1/DYNLL2/PPP3R1/YWHAB/YWHAE/YWHAG/YWHAH/YWHAZ	Pathway	R-HSA-114452	8	8/304	0.0263158	30/9703	0.00309183	2.71582e-06	4.69837e-05	3.48769e-05
oligodendrocytes	Oli.9 vs. Oli.4	Oli.9	Negative regulation of NMDA receptor-mediated neuronal transmission	CALM1/CALM3/CAMK2A/CAMK2B/GRIN1/GRIN2A/NEFL	Pathway	R-HSA-9617324	7	7/304	0.0230263	22/9703	0.00226734	3.14627e-06	5.33632e-05	3.96125e-05
oligodendrocytes	Oli.9 vs. Oli.4	Oli.9	Activation of BAD and translocation to mitochondria	PPP3R1/YWHAB/YWHAE/YWHAG/YWHAH/YWHAZ	Pathway	R-HSA-111447	6	6/304	0.0197368	15/9703	0.00154591	3.54966e-06	5.70534e-05	4.23518e-05
oligodendrocytes	Oli.9 vs. Oli.4	Oli.9	Trafficking of AMPA receptors	AP2M1/CAMK2A/CAMK2B/GRIA3/GRIA4/NSF/PRKCB/TSPAN7	Pathway	R-HSA-399719	8	8/304	0.0263158	31/9703	0.00319489	3.56172e-06	5.70534e-05	4.23518e-05
oligodendrocytes	Oli.9 vs. Oli.4	Oli.9	Glutamate binding, activation of AMPA receptors and synaptic plasticity	AP2M1/CAMK2A/CAMK2B/GRIA3/GRIA4/NSF/PRKCB/TSPAN7	Pathway	R-HSA-399721	8	8/304	0.0263158	31/9703	0.00319489	3.56172e-06	5.70534e-05	4.23518e-05
oligodendrocytes	Oli.9 vs. Oli.4	Oli.9	Dopamine Neurotransmitter Release Cycle	RIMS1/SNAP25/STXBP1/SYN1/SYN2/SYT1/VAMP2	Pathway	R-HSA-212676	7	7/304	0.0230263	23/9703	0.0023704	4.4022e-06	6.68053e-05	4.95908e-05
oligodendrocytes	Oli.9 vs. Oli.4	Oli.9	Post NMDA receptor activation events	CALM1/CALM3/CAMK2A/CAMK2B/GRIN1/GRIN2A/MAPK1/NEFL/NRGN/PRKAR1A/PRKAR1B/TUBA1B	Pathway	R-HSA-438064	12	12/304	0.0394737	77/9703	0.00793569	4.2694e-06	6.68053e-05	4.95908e-05
oligodendrocytes	Oli.9 vs. Oli.4	Oli.9	Ion channel transport	ATP1A1/ATP1A2/ATP1A3/ATP2B1/ATP2B2/ATP6V0C/ATP6V1A/ATP6V1B2/ATP6V1E1/ATP6V1H/ATP8A2/CALM1/CALM3/CAMK2A/CAMK2B/FXYD6/RPS27A/RYR2/UBA52	Pathway	R-HSA-983712	19	19/304	0.0625	183/9703	0.0188601	4.37504e-06	6.68053e-05	4.95908e-05
oligodendrocytes	Oli.9 vs. Oli.4	Oli.9	Intrinsic Pathway for Apoptosis	CYCS/DYNLL1/DYNLL2/MAPK1/PPP3R1/YWHAB/YWHAE/YWHAG/YWHAH/YWHAZ	Pathway	R-HSA-109606	10	10/304	0.0328947	53/9703	0.00546223	4.63786e-06	6.79958e-05	5.04745e-05
oligodendrocytes	Oli.9 vs. Oli.4	Oli.9	Integration of energy metabolism	CACNA1C/CACNB2/CHRM3/GNAS/GNG3/ITPR1/PLCB1/PPP2R1A/PRKAR1A/PRKAR1B/RAPGEF4/SNAP25/STXBP1/VAMP2	Pathway	R-HSA-163685	14	14/304	0.0460526	105/9703	0.0108214	4.58025e-06	6.79958e-05	5.04745e-05
oligodendrocytes	Oli.9 vs. Oli.4	Oli.9	calcium ion transmembrane transport	ATP1A2/ATP2B1/ATP2B2/CACNA1C/CACNA2D3/CACNB2/CACNB4/CALM1/CALM3/FAM155A/FGF14/GPM6A/GRIN1/GRIN2A/ITPR1/PDE4D/PKD1/PRNP/PTK2B/RYR2/SLC8A1/SNCA/THY1/YWHAE	GO:BP	GO:0070588	24	24/418	0.0574163	297/15695	0.0189232	1.45238e-06	6.28236e-05	5.09778e-05
oligodendrocytes	Oli.9 vs. Oli.4	Oli.9	PLC beta mediated events	CALM1/CALM3/CAMK2A/CAMK2B/ITPR1/MAPK1/NBEA/PLCB1/PRKAR1A/PRKAR1B	Pathway	R-HSA-112043	10	10/304	0.0328947	54/9703	0.00556529	5.53609e-06	7.9812e-05	5.92459e-05
oligodendrocytes	Oli.9 vs. Oli.4	Oli.9	cGMP-PKG signaling pathway	ATP1A1/ATP1A2/ATP1A3/ATP2B1/ATP2B2/CACNA1C/CALM1/CALM3/GUCY1A2/ITPR1/KCNMA1/MAPK1/MEF2C/PLCB1/PPP1CB/PPP3CA/PPP3R1/SLC8A1	KEGG	hsa04022	18	18/243	0.0740741	162/7140	0.0226891	8.66482e-06	8.36488e-05	5.92856e-05
oligodendrocytes	Oli.9 vs. Oli.4	Oli.9	adult locomotory behavior	ATP1A2/CEND1/CHL1/DAB1/FGF12/GRIN1/INPP5F/KALRN/OXR1/SNCG/UCHL1	GO:BP	GO:0008344	11	11/418	0.0263158	69/15695	0.0043963	1.9062e-06	7.97937e-05	6.47481e-05
oligodendrocytes	Oli.9 vs. Oli.4	Oli.9	G-protein mediated events	CALM1/CALM3/CAMK2A/CAMK2B/ITPR1/MAPK1/NBEA/PLCB1/PRKAR1A/PRKAR1B	Pathway	R-HSA-112040	10	10/304	0.0328947	55/9703	0.00566835	6.58112e-06	9.33225e-05	6.9275e-05
oligodendrocytes	Oli.9 vs. Oli.4	Oli.9	calcium ion transmembrane import into cytosol	ATP1A2/CACNA1C/CALM1/CALM3/FAM155A/GRIN1/GRIN2A/ITPR1/PDE4D/PRNP/PTK2B/RYR2/SLC8A1/SNCA/THY1	GO:BP	GO:0097553	15	15/418	0.0358852	131/15695	0.00834661	2.13478e-06	8.84116e-05	7.1741e-05
oligodendrocytes	Oli.9 vs. Oli.4	Oli.9	Calcium signaling pathway	ATP2B1/ATP2B2/CACNA1C/CALM1/CALM3/CAMK1D/CAMK2A/CAMK2B/CHRM3/GNAS/GRIN1/GRIN2A/GRM5/ITPR1/NTRK2/PLCB1/PPP3CA/PPP3R1/PRKCB/PTK2B/RYR2/SLC8A1	KEGG	hsa04020	22	22/243	0.090535	233/7140	0.0326331	1.24655e-05	0.000111744	7.91978e-05
oligodendrocytes	Oli.9 vs. Oli.4	Oli.9	Pancreatic secretion	ATP1A1/ATP1A2/ATP1A3/ATP2B1/ATP2B2/CCK/CHRM3/GNAS/ITPR1/KCNMA1/PLCB1/PRKCB/RYR2	KEGG	hsa04972	13	13/243	0.0534979	92/7140	0.0128852	1.21507e-05	0.000111744	7.91978e-05
oligodendrocytes	Oli.9 vs. Oli.4	Oli.9	respirasome	COX4I1/COX6A1/COX7C/COX8A/CYCS/NDUFA4/NDUFA5/NDUFS5/UQCR10/UQCRB/UQCRH	GO:CC	GO:0070469	11	11/426	0.0258216	86/16466	0.00522288	1.30665e-05	0.000119609	7.96156e-05
oligodendrocytes	Oli.9 vs. Oli.4	Oli.9	Amyotrophic lateral sclerosis	ACTG1/ATP5F1B/ATP5F1E/CHCHD10/COX4I1/COX6A1/COX6C/COX7C/COX8A/CYCS/GRIN1/GRIN2A/KIF5A/KLC1/NDUFA4/NDUFA5/NDUFS5/NEFL/NEFM/NRG3/PFN2/PPP3CA/PPP3R1/SLC1A2/TUBA1B/UQCR10/UQCRB/UQCRH	KEGG	hsa05014	28	28/243	0.115226	343/7140	0.0480392	1.30287e-05	0.000112766	7.99222e-05
oligodendrocytes	Oli.9 vs. Oli.4	Oli.9	neuron projection cytoplasm	AGBL4/GABARAPL1/GRIK2/KIF1A/KIF3A/KIF5A/MAP1A/MAP2/MAPK1/NEFL/UCHL1	GO:CC	GO:0120111	11	11/426	0.0258216	87/16466	0.00528361	1.46153e-05	0.000128831	8.57545e-05
oligodendrocytes	Oli.9 vs. Oli.4	Oli.9	Trafficking of GluR2-containing AMPA receptors	AP2M1/GRIA3/GRIA4/NSF/PRKCB/TSPAN7	Pathway	R-HSA-416993	6	6/304	0.0197368	17/9703	0.00175204	8.32311e-06	0.000116121	8.61986e-05
oligodendrocytes	Oli.9 vs. Oli.4	Oli.9	respiratory chain complex	COX4I1/COX6A1/COX7C/COX8A/NDUFA4/NDUFA5/NDUFS5/UQCR10/UQCRB/UQCRH	GO:CC	GO:0098803	10	10/426	0.0234742	72/16466	0.00437265	1.547e-05	0.000133886	8.9119e-05
oligodendrocytes	Oli.9 vs. Oli.4	Oli.9	positive regulation of mitochondrial outer membrane permeabilization involved in apoptotic signaling pathway	ATP5IF1/CHCHD10/PPP3R1/YWHAB/YWHAE/YWHAG/YWHAH/YWHAZ	GO:BP	GO:1901030	8	8/418	0.0191388	35/15695	0.00223001	2.96367e-06	0.000115376	9.36209e-05
oligodendrocytes	Oli.9 vs. Oli.4	Oli.9	Oocyte meiosis	CALM1/CALM3/CAMK2A/CAMK2B/ITPR1/MAPK1/PPP1CB/PPP2R1A/PPP3CA/PPP3R1/YWHAB/YWHAE/YWHAG/YWHAH/YWHAZ	KEGG	hsa04114	15	15/243	0.0617284	123/7140	0.0172269	1.62661e-05	0.000136093	9.6455e-05
oligodendrocytes	Oli.9 vs. Oli.4	Oli.9	syntaxin-1 binding	CPLX2/NSF/SNAP25/STXBP1/SYP/SYT1/VAMP2	GO:MF	GO:0017075	7	7/411	0.0170316	26/16083	0.00161661	2.92229e-06	0.000122736	9.64574e-05
oligodendrocytes	Oli.9 vs. Oli.4	Oli.9	Translocation of SLC2A4 (GLUT4) to the plasma membrane	ACTG1/CALM1/CALM3/KIF3A/TUBA1B/VAMP2/YWHAB/YWHAE/YWHAG/YWHAH/YWHAZ	Pathway	R-HSA-1445148	11	11/304	0.0361842	70/9703	0.00721426	9.91534e-06	0.000136139	0.000101059
oligodendrocytes	Oli.9 vs. Oli.4	Oli.9	protein localization to cell junction	ACTG1/CLSTN1/GRIN1/GRIN2A/KIF3A/KIF5A/MAP1A/MAPK10/NLGN1/NPTN/NRXN1/PCLO/SNAP25	GO:BP	GO:1902414	13	13/418	0.0311005	103/15695	0.0065626	3.42659e-06	0.000132076	0.000107172
oligodendrocytes	Oli.9 vs. Oli.4	Oli.9	Respiratory electron transport, ATP synthesis by chemiosmotic coupling, and heat production by uncoupling proteins.	ATP5F1B/ATP5F1E/COX4I1/COX6A1/COX6C/COX7C/COX8A/CYCS/NDUFA4/NDUFA5/NDUFS5/UQCR10/UQCRB/UQCRH	Pathway	R-HSA-163200	14	14/304	0.0460526	113/9703	0.0116459	1.09272e-05	0.000147688	0.000109631
oligodendrocytes	Oli.9 vs. Oli.4	Oli.9	Calcineurin activates NFAT	CALM1/CALM3/PPIA/PPP3CA/PPP3R1	Pathway	R-HSA-2025928	5	5/304	0.0164474	11/9703	0.00113367	1.15574e-05	0.000153803	0.000114171
oligodendrocytes	Oli.9 vs. Oli.4	Oli.9	Signaling by Rho GTPases	ACTG1/ACTR2/ARHGAP32/ARHGEF12/CALM1/CALM3/CFL1/CHN1/CYFIP2/DYNLL1/DYNLL2/KALRN/KIF5A/KLC1/MAPK1/PAK1/PAK3/PFN2/PIN1/PPP1CB/PPP2R1A/PRKCB/TRIO/TUBA1B/YWHAB/YWHAE/YWHAG/YWHAH/YWHAZ	Pathway	R-HSA-194315	29	29/304	0.0953947	390/9703	0.0401938	1.30928e-05	0.000171595	0.000127378
oligodendrocytes	Oli.9 vs. Oli.4	Oli.9	Protein-protein interactions at synapses	DLGAP1/GRIA3/GRIA4/GRIN1/GRIN2A/GRM5/LRRTM4/NLGN1/NRXN1/RTN3/STXBP1/SYT1	Pathway	R-HSA-6794362	12	12/304	0.0394737	86/9703	0.00886324	1.38055e-05	0.000178235	0.000132307
oligodendrocytes	Oli.9 vs. Oli.4	Oli.9	neuron apoptotic process	CHL1/FAIM2/FBXW7/GABRB2/GRIK2/GRIN1/MEF2C/MT3/NEFL/NTRK2/OXR1/PAK3/PIN1/PRNP/PTK2B/SCN2A/SNCB/SOD2/STXBP1/THRB	GO:BP	GO:0051402	20	20/418	0.0478469	233/15695	0.0148455	4.43246e-06	0.000167665	0.00013605
oligodendrocytes	Oli.9 vs. Oli.4	Oli.9	gated channel activity	CACNA1C/CACNA2D3/CACNB2/CACNB4/FAM155A/GABRA1/GABRB2/GRIA3/GRIA4/GRIK2/GRIN1/GRIN2A/ITPR1/KCNH1/KCNIP4/KCNMA1/KCNQ3/KCNQ5/PTK2B/RYR2/SCN1B/SCN2A/SLC17A7/SNAP25	GO:MF	GO:0022836	24	24/411	0.0583942	330/16083	0.0205186	4.48886e-06	0.000175963	0.000138288
oligodendrocytes	Oli.9 vs. Oli.4	Oli.9	neuron migration	CAMK2A/CAMK2B/CCK/CHL1/CTNNA2/DAB1/DCC/DCLK1/GPM6A/MAP1B/MEF2C/NRCAM/NRG3/NTRK2/PHACTR1/YWHAE	GO:BP	GO:0001764	16	16/418	0.0382775	157/15695	0.0100032	4.5947e-06	0.000171992	0.000139562
oligodendrocytes	Oli.9 vs. Oli.4	Oli.9	axolemma	CNTNAP2/KCNH1/ROBO2/SLC1A2/THY1	GO:CC	GO:0030673	5	5/426	0.0117371	15/16466	0.000910968	2.74397e-05	0.000219678	0.000146225
oligodendrocytes	Oli.9 vs. Oli.4	Oli.9	presynaptic active zone cytoplasmic component	CTNNA2/ERC2/PCLO/RIMS1/RIMS2	GO:CC	GO:0098831	5	5/426	0.0117371	15/16466	0.000910968	2.74397e-05	0.000219678	0.000146225
oligodendrocytes	Oli.9 vs. Oli.4	Oli.9	NADH regeneration	ALDOC/ENO2/GPI/PGAM1/PGK1/PKM/TPI1	GO:BP	GO:0006735	7	7/418	0.0167464	27/15695	0.00172029	5.06037e-06	0.000184112	0.000149397
oligodendrocytes	Oli.9 vs. Oli.4	Oli.9	canonical glycolysis	ALDOC/ENO2/GPI/PGAM1/PGK1/PKM/TPI1	GO:BP	GO:0061621	7	7/418	0.0167464	27/15695	0.00172029	5.06037e-06	0.000184112	0.000149397
oligodendrocytes	Oli.9 vs. Oli.4	Oli.9	glucose catabolic process to pyruvate	ALDOC/ENO2/GPI/PGAM1/PGK1/PKM/TPI1	GO:BP	GO:0061718	7	7/418	0.0167464	27/15695	0.00172029	5.06037e-06	0.000184112	0.000149397
oligodendrocytes	Oli.9 vs. Oli.4	Oli.9	ionotropic glutamate receptor activity	GRIA3/GRIA4/GRIK2/GRIN1/GRIN2A/PTK2B	GO:MF	GO:0004970	6	6/411	0.0145985	19/16083	0.00118137	5.49389e-06	0.0002019	0.000158672
oligodendrocytes	Oli.9 vs. Oli.4	Oli.9	calcium-ion regulated exocytosis	CADPS/RAPGEF4/RIMS1/RIMS2/SCAMP5/STXBP1/SYN2/SYT1/TRIM9/VAMP2	GO:BP	GO:0017156	10	10/418	0.0239234	63/15695	0.00401402	5.83792e-06	0.000207408	0.0001683
oligodendrocytes	Oli.9 vs. Oli.4	Oli.9	cellular monovalent inorganic cation homeostasis	ATP1A1/ATP1A2/ATP1A3/ATP5F1B/ATP6V0C/ATP6V1A/ATP6V1B2/ATP6V1E1/ATP6V1H/KCNMA1/MAPK1/SLC4A10/SLC8A1	GO:BP	GO:0030004	13	13/418	0.0311005	108/15695	0.00688117	5.84455e-06	0.000207408	0.0001683
oligodendrocytes	Oli.9 vs. Oli.4	Oli.9	negative regulation of neuron apoptotic process	CHL1/FAIM2/GABRB2/GRIK2/GRIN1/MEF2C/MT3/NEFL/NTRK2/OXR1/PIN1/PTK2B/SNCB/SOD2/STXBP1	GO:BP	GO:0043524	15	15/418	0.0358852	142/15695	0.00904747	5.8605e-06	0.000207408	0.0001683
oligodendrocytes	Oli.9 vs. Oli.4	Oli.9	Ca-dependent events	CALM1/CALM3/CAMK2A/CAMK2B/MAPK1/NBEA/PRKAR1A/PRKAR1B	Pathway	R-HSA-111996	8	8/304	0.0263158	38/9703	0.00391631	1.82374e-05	0.00023199	0.000172211
oligodendrocytes	Oli.9 vs. Oli.4	Oli.9	neuron death	CHGA/CHL1/CLU/DCC/FAIM2/FBXW7/GABRB2/GRIK2/GRIN1/MEF2C/MT3/NEFL/NTRK2/OXR1/PAK3/PIN1/PRNP/PTK2B/SCN2A/SNCA/SNCB/SNCG/SOD2/STXBP1/THRB	GO:BP	GO:0070997	25	25/418	0.0598086	345/15695	0.0219815	6.20313e-06	0.000217557	0.000176535
oligodendrocytes	Oli.9 vs. Oli.4	Oli.9	regulation of anatomical structure size	ACTR2/AP2M1/ATP1A2/ATP2B1/BMPR2/CFL1/CHGA/CHRM3/CTNNA2/CYFIP2/DCC/DSCAM/DSTN/KCNMA1/MAP1B/MAP2/MT3/NEFL/NRCAM/OLFM1/PAK1/PAK3/PFN2/PTK2B/PTPRM/SLC8A1/SOD2/SPTAN1/TMOD2/TMSB10/TMSB4X	GO:BP	GO:0090066	31	31/418	0.0741627	490/15695	0.0312201	7.98397e-06	0.000265655	0.000215564
oligodendrocytes	Oli.9 vs. Oli.4	Oli.9	GnRH signaling pathway	CACNA1C/CALM1/CALM3/CAMK2A/CAMK2B/GNAS/ITPR1/MAPK1/MAPK10/PLCB1/PRKCB/PTK2B	KEGG	hsa04912	12	12/243	0.0493827	88/7140	0.0123249	3.8021e-05	0.000307847	0.000218185
oligodendrocytes	Oli.9 vs. Oli.4	Oli.9	regulation of neuron death	CHGA/CHL1/CLU/DCC/FAIM2/FBXW7/GABRB2/GRIK2/GRIN1/MEF2C/MT3/NEFL/NTRK2/OXR1/PAK3/PIN1/PRNP/PTK2B/SNCA/SNCB/SNCG/SOD2/STXBP1	GO:BP	GO:1901214	23	23/418	0.0550239	307/15695	0.0195604	8.49914e-06	0.000271403	0.000220228
oligodendrocytes	Oli.9 vs. Oli.4	Oli.9	NADH metabolic process	ALDOC/ENO2/GPI/MDH1/PGAM1/PGK1/PKM/TPI1	GO:BP	GO:0006734	8	8/418	0.0191388	40/15695	0.00254858	8.6178e-06	0.000272757	0.000221327
oligodendrocytes	Oli.9 vs. Oli.4	Oli.9	CREB1 phosphorylation through NMDA receptor-mediated activation of RAS signaling	CALM1/CALM3/CAMK2A/CAMK2B/GRIN1/MAPK1/NEFL	Pathway	R-HSA-442742	7	7/304	0.0230263	29/9703	0.00298877	2.38374e-05	0.000298832	0.000221828
oligodendrocytes	Oli.9 vs. Oli.4	Oli.9	Respiratory electron transport	COX4I1/COX6A1/COX6C/COX7C/COX8A/CYCS/NDUFA4/NDUFA5/NDUFS5/UQCR10/UQCRB/UQCRH	Pathway	R-HSA-611105	12	12/304	0.0394737	91/9703	0.00937854	2.47671e-05	0.000306051	0.000227187
oligodendrocytes	Oli.9 vs. Oli.4	Oli.9	neuromuscular process	ATP8A2/CSMD1/CTNNA2/FGF12/GRIN1/GRIN2A/KCNH1/NEFL/NRXN1/PSAP/RBFOX2/UCHL1	GO:BP	GO:0050905	12	12/418	0.0287081	96/15695	0.0061166	9.00811e-06	0.000282811	0.000229485
oligodendrocytes	Oli.9 vs. Oli.4	Oli.9	Signaling by RAF1 mutants	ACTG1/CALM1/CALM3/CAMK2A/CAMK2B/CNKSR2/MAPK1/YWHAB	Pathway	R-HSA-9656223	8	8/304	0.0263158	40/9703	0.00412244	2.71573e-05	0.00033086	0.000245603
oligodendrocytes	Oli.9 vs. Oli.4	Oli.9	excitatory synapse	CTNNA2/DGKI/GRIA3/GRIN1/NLGN1/SLC17A7/SYP/SYT1	GO:CC	GO:0060076	8	8/426	0.0187793	52/16466	0.00315802	5.21384e-05	0.000393934	0.000262216
oligodendrocytes	Oli.9 vs. Oli.4	Oli.9	CLEC7A (Dectin-1) induces NFAT activation	CALM1/CALM3/ITPR1/PPP3CA/PPP3R1	Pathway	R-HSA-5607763	5	5/304	0.0164474	13/9703	0.00133979	3.05697e-05	0.00036223	0.00026889
oligodendrocytes	Oli.9 vs. Oli.4	Oli.9	Chk1/Chk2(Cds1) mediated inactivation of Cyclin B:Cdk1 complex	YWHAB/YWHAE/YWHAG/YWHAH/YWHAZ	Pathway	R-HSA-75035	5	5/304	0.0164474	13/9703	0.00133979	3.05697e-05	0.00036223	0.00026889
oligodendrocytes	Oli.9 vs. Oli.4	Oli.9	locomotory behavior	ATP1A2/CEND1/CHL1/DAB1/DSCAM/FGF12/GRIN1/GRM5/INPP5F/KALRN/NEGR1/OXR1/PSAP/SLC4A10/SNAP25/SNCG/UCHL1	GO:BP	GO:0007626	17	17/418	0.0406699	188/15695	0.0119783	1.16694e-05	0.000346785	0.000281396
oligodendrocytes	Oli.9 vs. Oli.4	Oli.9	Ras activation upon Ca2+ influx through NMDA receptor	CALM1/CALM3/CAMK2A/CAMK2B/GRIN1/NEFL	Pathway	R-HSA-442982	6	6/304	0.0197368	21/9703	0.00216428	3.28196e-05	0.000383635	0.000284779
oligodendrocytes	Oli.9 vs. Oli.4	Oli.9	neural retina development	ATP2B1/ATP8A2/DSCAM/GPM6A/NTRK2/PTPRM/RORB/SLC17A7/THRB/THY1	GO:BP	GO:0003407	10	10/418	0.0239234	69/15695	0.0043963	1.34725e-05	0.000394349	0.000319992
oligodendrocytes	Oli.9 vs. Oli.4	Oli.9	voltage-gated potassium channel complex	CALM3/CNTNAP2/DPP10/KCNH1/KCNIP4/KCNMA1/KCNQ3/KCNQ5/SNAP25/VAMP2	GO:CC	GO:0008076	10	10/426	0.0234742	85/16466	0.00516215	6.69603e-05	0.00048234	0.000321062
oligodendrocytes	Oli.9 vs. Oli.4	Oli.9	apical dendrite	CLU/MAP1B/MAP2/PTK2B/SLC4A10	GO:CC	GO:0097440	5	5/426	0.0117371	18/16466	0.00109316	7.34206e-05	0.000492228	0.000327644
oligodendrocytes	Oli.9 vs. Oli.4	Oli.9	cytochrome-c oxidase activity	COX4I1/COX6A1/COX6C/COX7C/COX8A/NDUFA4	GO:MF	GO:0004129	6	6/411	0.0145985	23/16083	0.00143008	1.87415e-05	0.000423845	0.000333097
oligodendrocytes	Oli.9 vs. Oli.4	Oli.9	heme-copper terminal oxidase activity	COX4I1/COX6A1/COX6C/COX7C/COX8A/NDUFA4	GO:MF	GO:0015002	6	6/411	0.0145985	23/16083	0.00143008	1.87415e-05	0.000423845	0.000333097
oligodendrocytes	Oli.9 vs. Oli.4	Oli.9	oxidoreductase activity, acting on a heme group of donors, oxygen as acceptor	COX4I1/COX6A1/COX6C/COX7C/COX8A/NDUFA4	GO:MF	GO:0016676	6	6/411	0.0145985	23/16083	0.00143008	1.87415e-05	0.000423845	0.000333097
oligodendrocytes	Oli.9 vs. Oli.4	Oli.9	DAG and IP3 signaling	CALM1/CALM3/CAMK2A/CAMK2B/ITPR1/NBEA/PRKAR1A/PRKAR1B	Pathway	R-HSA-1489509	8	8/304	0.0263158	42/9703	0.00432856	3.94686e-05	0.000455205	0.000337907
oligodendrocytes	Oli.9 vs. Oli.4	Oli.9	Renin secretion	CACNA1C/CALM1/CALM3/GNAS/GUCY1A2/ITPR1/KCNMA1/PLCB1/PPP3CA/PPP3R1	KEGG	hsa04924	10	10/243	0.0411523	66/7140	0.0092437	6.82643e-05	0.000535448	0.000379495
oligodendrocytes	Oli.9 vs. Oli.4	Oli.9	Reduction of cytosolic Ca++ levels	ATP2B1/ATP2B2/CALM1/CALM3/SLC8A1	Pathway	R-HSA-418359	5	5/304	0.0164474	14/9703	0.00144285	4.63378e-05	0.000520548	0.000386412
oligodendrocytes	Oli.9 vs. Oli.4	Oli.9	Neurexins and neuroligins	DLGAP1/GRIN1/GRIN2A/GRM5/LRRTM4/NLGN1/NRXN1/STXBP1/SYT1	Pathway	R-HSA-6794361	9	9/304	0.0296053	55/9703	0.00566835	4.62006e-05	0.000520548	0.000386412
oligodendrocytes	Oli.9 vs. Oli.4	Oli.9	Gluconeogenesis	ALDOC/ENO2/GPI/MDH1/PGAM1/PGK1/TPI1	Pathway	R-HSA-70263	7	7/304	0.0230263	32/9703	0.00329795	4.74158e-05	0.00052583	0.000390333
oligodendrocytes	Oli.9 vs. Oli.4	Oli.9	apoptotic mitochondrial changes	ATP5IF1/CAMK2A/CCK/CHCHD10/CLU/MLLT11/PPP3R1/SOD2/YWHAB/YWHAE/YWHAG/YWHAH/YWHAZ	GO:BP	GO:0008637	13	13/418	0.0311005	119/15695	0.00758203	1.7012e-05	0.000489341	0.000397072
oligodendrocytes	Oli.9 vs. Oli.4	Oli.9	regulation of cell morphogenesis	ACTR2/BMPR2/CAMK2B/CFL1/CHN1/DAB1/DCC/DSCAM/GRIN1/KALRN/KIF1A/LINGO1/MAP1B/MAP2/MT3/NEFL/NLGN1/NRCAM/NTRK2/OLFM1/PAK1/PAK3/PPP3CA/PTK2B/RIMS1/RIMS2/ROBO2/SYT1/THY1/YWHAH	GO:BP	GO:0022604	30	30/418	0.0717703	485/15695	0.0309016	1.7271e-05	0.000490773	0.000398234
oligodendrocytes	Oli.9 vs. Oli.4	Oli.9	The citric acid (TCA) cycle and respiratory electron transport	ATP5F1B/ATP5F1E/BSG/COX4I1/COX6A1/COX6C/COX7C/COX8A/CYCS/LDHB/NDUFA4/NDUFA5/NDUFS5/UQCR10/UQCRB/UQCRH	Pathway	R-HSA-1428517	16	16/304	0.0526316	163/9703	0.0167989	5.02794e-05	0.000550528	0.000408667
oligodendrocytes	Oli.9 vs. Oli.4	Oli.9	Signaling by moderate kinase activity BRAF mutants	ACTG1/CALM1/CALM3/CAMK2A/CAMK2B/CNKSR2/MAPK1/YWHAB	Pathway	R-HSA-6802946	8	8/304	0.0263158	44/9703	0.00453468	5.61234e-05	0.0005849	0.000434182
oligodendrocytes	Oli.9 vs. Oli.4	Oli.9	Signaling by RAS mutants	ACTG1/CALM1/CALM3/CAMK2A/CAMK2B/CNKSR2/MAPK1/YWHAB	Pathway	R-HSA-6802949	8	8/304	0.0263158	44/9703	0.00453468	5.61234e-05	0.0005849	0.000434182
oligodendrocytes	Oli.9 vs. Oli.4	Oli.9	Paradoxical activation of RAF signaling by kinase inactive BRAF	ACTG1/CALM1/CALM3/CAMK2A/CAMK2B/CNKSR2/MAPK1/YWHAB	Pathway	R-HSA-6802955	8	8/304	0.0263158	44/9703	0.00453468	5.61234e-05	0.0005849	0.000434182
oligodendrocytes	Oli.9 vs. Oli.4	Oli.9	Signaling downstream of RAS mutants	ACTG1/CALM1/CALM3/CAMK2A/CAMK2B/CNKSR2/MAPK1/YWHAB	Pathway	R-HSA-9649948	8	8/304	0.0263158	44/9703	0.00453468	5.61234e-05	0.0005849	0.000434182
oligodendrocytes	Oli.9 vs. Oli.4	Oli.9	ribosomal large subunit biogenesis	RPL14/RPL23A/RPL24/RPL26/RPL3/RPL35/RPL35A/RPL38/RPL7/RPL7A	GO:BP	GO:0042273	10	10/418	0.0239234	72/15695	0.00458745	1.97879e-05	0.000550246	0.000446493
oligodendrocytes	Oli.9 vs. Oli.4	Oli.9	positive regulation of establishment of protein localization to mitochondrion	FBXW7/PPP3R1/TOMM7/UBL5/YWHAB/YWHAE/YWHAG/YWHAH/YWHAZ	GO:BP	GO:1903749	9	9/418	0.0215311	58/15695	0.00369544	2.07251e-05	0.00056819	0.000461054
oligodendrocytes	Oli.9 vs. Oli.4	Oli.9	regulation of supramolecular fiber organization	ACTG1/ACTR2/CFL1/CLU/CTNNA2/CYFIP2/DSTN/MAP1A/MAP1B/MAP2/MAPRE3/MEF2C/NAV3/PAK1/PAK3/PFN2/PTK2B/RGS4/SNCA/SPTAN1/STMN2/TMOD2/TMSB10/TMSB4X	GO:BP	GO:1902903	24	24/418	0.0574163	350/15695	0.0223001	2.36826e-05	0.000635837	0.000515946
oligodendrocytes	Oli.9 vs. Oli.4	Oli.9	Acetylcholine Neurotransmitter Release Cycle	RIMS1/SNAP25/STXBP1/SYT1/VAMP2	Pathway	R-HSA-264642	5	5/304	0.0164474	15/9703	0.00154591	6.77318e-05	0.000697476	0.000517749
oligodendrocytes	Oli.9 vs. Oli.4	Oli.9	Platelet homeostasis	ATP2B1/ATP2B2/CALM1/CALM3/GNAS/GNG3/GUCY1A2/ITPR1/KCNMA1/PPP2R1A/SLC8A1	Pathway	R-HSA-418346	11	11/304	0.0361842	87/9703	0.0089663	7.99353e-05	0.000813459	0.000603845
oligodendrocytes	Oli.9 vs. Oli.4	Oli.9	RHO GTPases activate PKNs	PAK1/PPP1CB/YWHAB/YWHAE/YWHAG/YWHAH/YWHAZ	Pathway	R-HSA-5625740	7	7/304	0.0230263	35/9703	0.00360713	8.73861e-05	0.000878942	0.000652455
oligodendrocytes	Oli.9 vs. Oli.4	Oli.9	regulation of mitochondrial membrane permeability involved in apoptotic process	ATP5IF1/CAMK2A/CHCHD10/PPP3R1/YWHAB/YWHAE/YWHAG/YWHAH/YWHAZ	GO:BP	GO:1902108	9	9/418	0.0215311	61/15695	0.00388659	3.1454e-05	0.000817728	0.000663539
oligodendrocytes	Oli.9 vs. Oli.4	Oli.9	divalent inorganic cation homeostasis	ATP1A2/ATP2B1/ATP2B2/CACNA1C/CACNB2/CALM1/CALM3/FAM155A/GNG3/GRIK2/GRIN1/GRIN2A/GRM5/ITPR1/MT2A/MT3/NPTN/PDE4D/PKD1/PRKCB/PRNP/PTK2B/RYR2/SLC39A10/SLC8A1/SNCA/THY1/TPT1/YWHAE	GO:BP	GO:0072507	29	29/418	0.069378	478/15695	0.0304556	3.40391e-05	0.000871803	0.000707419
oligodendrocytes	Oli.9 vs. Oli.4	Oli.9	Calmodulin induced events	CALM1/CALM3/CAMK2A/CAMK2B/NBEA/PRKAR1A/PRKAR1B	Pathway	R-HSA-111933	7	7/304	0.0230263	36/9703	0.00371019	0.000105603	0.00102636	0.000761888
oligodendrocytes	Oli.9 vs. Oli.4	Oli.9	CaM pathway	CALM1/CALM3/CAMK2A/CAMK2B/NBEA/PRKAR1A/PRKAR1B	Pathway	R-HSA-111997	7	7/304	0.0230263	36/9703	0.00371019	0.000105603	0.00102636	0.000761888
oligodendrocytes	Oli.9 vs. Oli.4	Oli.9	RAF activation	CALM1/CALM3/CAMK2A/CAMK2B/PPP1CB/PPP2R1A/YWHAB	Pathway	R-HSA-5673000	7	7/304	0.0230263	36/9703	0.00371019	0.000105603	0.00102636	0.000761888
oligodendrocytes	Oli.9 vs. Oli.4	Oli.9	neuronal dense core vesicle	CADPS/CHGA/KIF1A/STXBP5L	GO:CC	GO:0098992	4	4/426	0.00938967	12/16466	0.000728774	0.000185411	0.00114618	0.000762934
oligodendrocytes	Oli.9 vs. Oli.4	Oli.9	regulation of cardiac muscle contraction by calcium ion signaling	ATP1A2/CACNA1C/CALM1/CALM3/RYR2/SLC8A1	GO:BP	GO:0010882	6	6/418	0.0143541	25/15695	0.00159286	3.96606e-05	0.000983432	0.000797999
oligodendrocytes	Oli.9 vs. Oli.4	Oli.9	Glucagon signaling pathway	CALM1/CALM3/CAMK2A/CAMK2B/GNAS/ITPR1/LDHB/PGAM1/PKM/PLCB1/PPP3CA/PPP3R1	KEGG	hsa04922	12	12/243	0.0493827	101/7140	0.0141457	0.000149144	0.0011344	0.000803998
oligodendrocytes	Oli.9 vs. Oli.4	Oli.9	NAD metabolic process	ALDOC/ENO2/GPI/MDH1/PGAM1/PGK1/PKM/TPI1	GO:BP	GO:0019674	8	8/418	0.0191388	49/15695	0.00312201	4.09826e-05	0.00100343	0.000814225
oligodendrocytes	Oli.9 vs. Oli.4	Oli.9	positive regulation of membrane permeability	ATP5IF1/CHCHD10/MT3/PPP3R1/YWHAB/YWHAE/YWHAG/YWHAH/YWHAZ	GO:BP	GO:1905710	9	9/418	0.0215311	63/15695	0.00401402	4.09585e-05	0.00100343	0.000814225
oligodendrocytes	Oli.9 vs. Oli.4	Oli.9	sarcolemma	ATP1A1/ATP1A2/BSG/CACNA1C/CACNB2/LAMA2/PPP3CA/PPP3R1/RYR2/SCN1B/SCN2A/SLC8A1	GO:CC	GO:0042383	12	12/426	0.028169	135/16466	0.00819871	0.000202129	0.00123351	0.000821066
oligodendrocytes	Oli.9 vs. Oli.4	Oli.9	relaxation of cardiac muscle	ATP1A1/ATP1A2/CHGA/PDE4D/SLC8A1	GO:BP	GO:0055119	5	5/418	0.0119617	16/15695	0.00101943	4.483e-05	0.001084	0.0008796
oligodendrocytes	Oli.9 vs. Oli.4	Oli.9	chaperone-mediated autophagy	CLU/EEF1A1/EEF1A2/GFAP/SNCA	GO:BP	GO:0061684	5	5/418	0.0119617	16/15695	0.00101943	4.483e-05	0.001084	0.0008796
oligodendrocytes	Oli.9 vs. Oli.4	Oli.9	regulation of protein insertion into mitochondrial membrane involved in apoptotic signaling pathway	PPP3R1/YWHAB/YWHAE/YWHAG/YWHAH/YWHAZ	GO:BP	GO:1900739	6	6/418	0.0143541	26/15695	0.00165658	5.04081e-05	0.00117508	0.000953512
oligodendrocytes	Oli.9 vs. Oli.4	Oli.9	positive regulation of protein insertion into mitochondrial membrane involved in apoptotic signaling pathway	PPP3R1/YWHAB/YWHAE/YWHAG/YWHAH/YWHAZ	GO:BP	GO:1900740	6	6/418	0.0143541	26/15695	0.00165658	5.04081e-05	0.00117508	0.000953512
oligodendrocytes	Oli.9 vs. Oli.4	Oli.9	ubiquitin protein ligase binding	ACTG1/ATP6V0C/CKB/CLU/FBXW7/GABARAPL1/GPI/GRIK2/NEDD8/PRKAR1A/PTK2B/RPL23/RPS27A/TPI1/TRIM37/TUBA1B/UBA52/UCHL1/YWHAE/YWHAZ	GO:MF	GO:0031625	20	20/411	0.0486618	291/16083	0.0180936	6.23104e-05	0.00122128	0.000959799
oligodendrocytes	Oli.9 vs. Oli.4	Oli.9	calcium-mediated signaling	ATP1A2/CACNA1C/CALM1/CALM3/CHRM3/GRIN1/GRIN2A/GRM5/ITPR1/NCALD/PDE4D/PPP3CA/PPP3R1/PRNP/PTK2B/RYR2/SLC8A1	GO:BP	GO:0019722	17	17/418	0.0406699	211/15695	0.0134438	5.16319e-05	0.00119645	0.000970847
oligodendrocytes	Oli.9 vs. Oli.4	Oli.9	negative regulation of protein-containing complex assembly	CLU/LMO4/MAP2/PFN2/RPL13A/SNCA/SPTAN1/STMN2/STXBP1/TMOD2/TMSB10/TMSB4X/TRIM9	GO:BP	GO:0031333	13	13/418	0.0311005	133/15695	0.00847404	5.55638e-05	0.00124316	0.00100875
oligodendrocytes	Oli.9 vs. Oli.4	Oli.9	regulation of cellular component size	ACTR2/AP2M1/BMPR2/CFL1/CTNNA2/CYFIP2/DCC/DSCAM/DSTN/KCNMA1/MAP1B/MAP2/MT3/NEFL/NRCAM/OLFM1/PAK1/PAK3/PFN2/PTK2B/SPTAN1/TMOD2/TMSB10/TMSB4X	GO:BP	GO:0032535	24	24/418	0.0574163	369/15695	0.0235107	5.52118e-05	0.00124316	0.00100875
oligodendrocytes	Oli.9 vs. Oli.4	Oli.9	protein serine/threonine phosphatase complex	CYCS/ITPR1/PPP1CB/PPP2R1A/PPP2R2B/PPP3CA/PPP3R1	GO:CC	GO:0008287	7	7/426	0.0164319	50/16466	0.00303656	0.000282191	0.00161835	0.00107723
oligodendrocytes	Oli.9 vs. Oli.4	Oli.9	phosphatase complex	CYCS/ITPR1/PPP1CB/PPP2R1A/PPP2R2B/PPP3CA/PPP3R1	GO:CC	GO:1903293	7	7/426	0.0164319	50/16466	0.00303656	0.000282191	0.00161835	0.00107723
oligodendrocytes	Oli.9 vs. Oli.4	Oli.9	mitochondrial membrane organization	ATP5F1B/ATP5F1E/ATP5IF1/CALM3/CAMK2A/CHCHD10/PPP3R1/TOMM20/YWHAB/YWHAE/YWHAG/YWHAH/YWHAZ	GO:BP	GO:0007006	13	13/418	0.0311005	134/15695	0.00853775	6.00745e-05	0.00133081	0.00107988
oligodendrocytes	Oli.9 vs. Oli.4	Oli.9	channel regulator activity	ARPP19/CALM1/DPP10/FGF12/FGF14/FXYD6/ITPR1/KCNIP4/NRXN1/PRKCB/SCN1B/YWHAE/YWHAH	GO:MF	GO:0016247	13	13/411	0.0316302	143/16083	0.00889138	7.76764e-05	0.00138405	0.00108772
oligodendrocytes	Oli.9 vs. Oli.4	Oli.9	cadherin binding	BMPR2/BSG/CDH18/CTNNA2/EIF4G2/EIF5/MRTFB/PI4KA/PKM/PTPRM/RPL14/RPL15/RPL23A/RPL24/RPL29/RPL34/RPL7A/SPTAN1/YWHAB/YWHAE/YWHAZ	GO:MF	GO:0045296	21	21/411	0.0510949	319/16083	0.0198346	7.62448e-05	0.00138405	0.00108772
oligodendrocytes	Oli.9 vs. Oli.4	Oli.9	rough endoplasmic reticulum	ARL6IP1/MT3/NAT8L/PKM/RPL27/RPL4/RPS21/RPS23/RPS28	GO:CC	GO:0005791	9	9/426	0.0211268	84/16466	0.00510142	0.000316032	0.00177064	0.0011786
oligodendrocytes	Oli.9 vs. Oli.4	Oli.9	intercalated disc	ATP1A1/ATP1A2/PAK1/SCN1B/SCN2A/SLC8A1/YWHAH	GO:CC	GO:0014704	7	7/426	0.0164319	51/16466	0.00309729	0.000319906	0.00177064	0.0011786
oligodendrocytes	Oli.9 vs. Oli.4	Oli.9	neurotransmitter receptor complex	GRIA3/GRIA4/GRIK2/GRIN1/GRIN2A/NLGN1/PTK2B	GO:CC	GO:0098878	7	7/426	0.0164319	51/16466	0.00309729	0.000319906	0.00177064	0.0011786
oligodendrocytes	Oli.9 vs. Oli.4	Oli.9	Signaling by Receptor Tyrosine Kinases	ACTG1/AP2M1/ATP6V0C/ATP6V1A/ATP6V1B2/ATP6V1E1/ATP6V1H/CALM1/CALM3/CLTC/CYFIP2/DNM1/GABRA1/GABRB2/GFAP/ITPR1/LAMA2/MAPK1/MEF2C/NRG3/NTRK2/PAK1/PAK3/PPP2R1A/PRKCB/PTK2B/RBFOX2/RPS27A/SH3GL2/UBA52/YWHAB	Pathway	R-HSA-9006934	31	31/304	0.101974	494/9703	0.0509121	0.000167691	0.0016117	0.00119639
oligodendrocytes	Oli.9 vs. Oli.4	Oli.9	Neurotoxicity of clostridium toxins	SNAP25/SV2B/SYT1/VAMP2	Pathway	R-HSA-168799	4	4/304	0.0131579	10/9703	0.00103061	0.000170854	0.00162405	0.00120556
oligodendrocytes	Oli.9 vs. Oli.4	Oli.9	Norepinephrine Neurotransmitter Release Cycle	RIMS1/SNAP25/STXBP1/SYT1/VAMP2	Pathway	R-HSA-181430	5	5/304	0.0164474	18/9703	0.0018551	0.00017884	0.00165193	0.00122626
oligodendrocytes	Oli.9 vs. Oli.4	Oli.9	Beta-catenin independent WNT signaling	AP2M1/CALM1/CALM3/CAMK2A/CLTC/GNG3/ITPR1/PLCB1/PPP3CA/PPP3R1/PRKCB/ROR1/RPS27A/UBA52	Pathway	R-HSA-3858494	14	14/304	0.0460526	145/9703	0.0149438	0.000176528	0.00165193	0.00122626
oligodendrocytes	Oli.9 vs. Oli.4	Oli.9	Assembly and cell surface presentation of NMDA receptors	CAMK2A/CAMK2B/GRIN1/GRIN2A/NBEA/NEFL/TUBA1B	Pathway	R-HSA-9609736	7	7/304	0.0230263	39/9703	0.00401938	0.000179516	0.00165193	0.00122626
oligodendrocytes	Oli.9 vs. Oli.4	Oli.9	positive regulation of mitochondrion organization	ATP5IF1/CHCHD10/FBXW7/MLLT11/PPP3R1/TOMM7/UBL5/YWHAB/YWHAE/YWHAG/YWHAH/YWHAZ	GO:BP	GO:0010822	12	12/418	0.0287081	118/15695	0.00751832	7.26789e-05	0.00158067	0.00128262
oligodendrocytes	Oli.9 vs. Oli.4	Oli.9	startle response	CSMD1/CTNNA2/GRIN1/GRIN2A/KCNH1/NRXN1	GO:BP	GO:0001964	6	6/418	0.0143541	28/15695	0.00178401	7.88476e-05	0.00169692	0.00137695
oligodendrocytes	Oli.9 vs. Oli.4	Oli.9	maintenance of location	ATP1A2/BSCL2/CACNA1C/CALM1/CALM3/CHCHD10/FBXW7/G3BP2/ITPR1/PDE4D/PKD1/PTK2B/RYR2/SLC17A7/SLC8A1/SNCA/SYNE1/THY1/TMSB10/TMSB4X/YWHAB	GO:BP	GO:0051235	21	21/418	0.0502392	307/15695	0.0195604	7.88961e-05	0.00169692	0.00137695
oligodendrocytes	Oli.9 vs. Oli.4	Oli.9	protein polymerization	ACTR2/CTNNA2/CYFIP2/DNM1/GPX4/MAP1B/MAP2/MAPRE3/NAV3/NEFL/PAK1/PAK3/PFN2/PTK2B/SNCA/SPTAN1/STMN2/TMOD2/TMSB10/TMSB4X	GO:BP	GO:0051258	20	20/418	0.0478469	285/15695	0.0181586	8.19921e-05	0.00173641	0.001409
oligodendrocytes	Oli.9 vs. Oli.4	Oli.9	regulation of muscle system process	ATP1A1/ATP1A2/ATP2B1/CACNA1C/CALM1/CALM3/CAMK2B/CHGA/CHRM3/KCNMA1/PAK1/PDE4D/PIN1/PPP3CA/RGS4/RYR2/SLC8A1	GO:BP	GO:0090257	17	17/418	0.0406699	219/15695	0.0139535	8.20702e-05	0.00173641	0.001409
oligodendrocytes	Oli.9 vs. Oli.4	Oli.9	hindbrain radial glia guided cell migration	CEND1/CTNNA2/DAB1/RBFOX2	GO:BP	GO:0021932	4	4/418	0.00956938	10/15695	0.000637146	9.16902e-05	0.00189867	0.00154066
oligodendrocytes	Oli.9 vs. Oli.4	Oli.9	microtubule associated complex	DYNLL1/DYNLL2/KIF1A/KIF3A/KIF5A/KIFC2/KLC1/MAP1A/MAP1B/MAP2/PEA15/YWHAE	GO:CC	GO:0005875	12	12/426	0.028169	147/16466	0.00892749	0.000443813	0.00237365	0.00157999
oligodendrocytes	Oli.9 vs. Oli.4	Oli.9	PKA activation	CALM1/CALM3/NBEA/PRKAR1A/PRKAR1B	Pathway	R-HSA-163615	5	5/304	0.0164474	19/9703	0.00195816	0.000236532	0.00213125	0.00158206
oligodendrocytes	Oli.9 vs. Oli.4	Oli.9	GABA synthesis, release, reuptake and degradation	RIMS1/SNAP25/STXBP1/SYT1/VAMP2	Pathway	R-HSA-888590	5	5/304	0.0164474	19/9703	0.00195816	0.000236532	0.00213125	0.00158206
oligodendrocytes	Oli.9 vs. Oli.4	Oli.9	developmental cell growth	BMPR2/CYFIP2/DCC/DCLK1/DSCAM/MAP1B/MAP2/MT3/NRCAM/OLFM1/PAK1/PIN1/RGS4/RIMS1/RIMS2/SH3GL2/SYT1	GO:BP	GO:0048588	17	17/418	0.0406699	222/15695	0.0141446	9.70261e-05	0.0019673	0.00159636
oligodendrocytes	Oli.9 vs. Oli.4	Oli.9	Formation of annular gap junctions	ACTG1/AP2M1/CLTC/DNM1	Pathway	R-HSA-196025	4	4/304	0.0131579	11/9703	0.00113367	0.00026188	0.00233533	0.00173356
oligodendrocytes	Oli.9 vs. Oli.4	Oli.9	Nicotine addiction	GABRA1/GABRB2/GRIA3/GRIA4/GRIN1/GRIN2A/SLC17A7	KEGG	hsa05033	7	7/243	0.0288066	40/7140	0.00560224	0.000345821	0.00255297	0.0018094
oligodendrocytes	Oli.9 vs. Oli.4	Oli.9	Platelet calcium homeostasis	ATP2B1/ATP2B2/CALM1/CALM3/ITPR1/SLC8A1	Pathway	R-HSA-418360	6	6/304	0.0197368	30/9703	0.00309183	0.000283084	0.00249865	0.00185479
oligodendrocytes	Oli.9 vs. Oli.4	Oli.9	regulation of amine transport	ARL6IP1/ATP1A2/CCK/CHGA/GRM7/RGS4/SNCA/SNCG/STXBP1/SYT1	GO:BP	GO:0051952	10	10/418	0.0239234	88/15695	0.00560688	0.000114105	0.00230161	0.00186763
oligodendrocytes	Oli.9 vs. Oli.4	Oli.9	protein tag	NEDD8/RPS27A/UBA52/UBL5	GO:MF	GO:0031386	4	4/411	0.00973236	12/16083	0.000746129	0.000176781	0.00241738	0.0018998
oligodendrocytes	Oli.9 vs. Oli.4	Oli.9	synaptic vesicle localization	DNM1/KIF5A/MAP2/NLGN1/PCLO/SNAP91/SYN1/SYN2	GO:BP	GO:0097479	8	8/418	0.0191388	57/15695	0.00363173	0.000124703	0.00245187	0.00198955
oligodendrocytes	Oli.9 vs. Oli.4	Oli.9	Iron uptake and transport	ATP6V0C/ATP6V1A/ATP6V1B2/ATP6V1E1/ATP6V1H/NEDD8/RPS27A/UBA52	Pathway	R-HSA-917937	8	8/304	0.0263158	56/9703	0.00577141	0.000324654	0.00283662	0.00210568
oligodendrocytes	Oli.9 vs. Oli.4	Oli.9	Interaction between L1 and Ankyrins	ACTG1/KCNQ3/NRCAM/SCN1B/SCN2A/SPTAN1	Pathway	R-HSA-445095	6	6/304	0.0197368	31/9703	0.00319489	0.000341891	0.00292808	0.00217357
oligodendrocytes	Oli.9 vs. Oli.4	Oli.9	Uptake and actions of bacterial toxins	CALM1/CALM3/SNAP25/SV2B/SYT1/VAMP2	Pathway	R-HSA-5339562	6	6/304	0.0197368	31/9703	0.00319489	0.000341891	0.00292808	0.00217357
oligodendrocytes	Oli.9 vs. Oli.4	Oli.9	neuron projection organization	ACTR2/ATP1A3/CAMK2B/CFL1/KALRN/KIF1A/MAP1A/NLGN1/PAK3/PRNP	GO:BP	GO:0106027	10	10/418	0.0239234	90/15695	0.00573431	0.000137951	0.00268521	0.00217889
oligodendrocytes	Oli.9 vs. Oli.4	Oli.9	cerebellar Purkinje cell differentiation	CEND1/FAIM2/PSAP/RORA	GO:BP	GO:0021702	4	4/418	0.00956938	11/15695	0.00070086	0.000141059	0.00273205	0.00221691
oligodendrocytes	Oli.9 vs. Oli.4	Oli.9	retrograde axonal transport	AGBL4/KIF1A/KIF5A/MAP1A/NEFL	GO:BP	GO:0008090	5	5/418	0.0119617	20/15695	0.00127429	0.000145712	0.0027671	0.00224534
oligodendrocytes	Oli.9 vs. Oli.4	Oli.9	positive regulation of developmental growth	ATP8A2/BASP1/BMPR2/DSCAM/MAP1B/MAPK1/MEF2C/PAK1/PIN1/PLCB1/RIMS1/RIMS2/SYT1/ZFPM2	GO:BP	GO:0048639	14	14/418	0.0334928	166/15695	0.0105766	0.000144809	0.0027671	0.00224534
oligodendrocytes	Oli.9 vs. Oli.4	Oli.9	CaMK IV-mediated phosphorylation of CREB	CALM1/CALM3/CAMK2A/CAMK2B	Pathway	R-HSA-111932	4	4/304	0.0131579	12/9703	0.00123673	0.000383168	0.00315657	0.00234318
oligodendrocytes	Oli.9 vs. Oli.4	Oli.9	Gap junction degradation	ACTG1/AP2M1/CLTC/DNM1	Pathway	R-HSA-190873	4	4/304	0.0131579	12/9703	0.00123673	0.000383168	0.00315657	0.00234318
oligodendrocytes	Oli.9 vs. Oli.4	Oli.9	Ionotropic activity of kainate receptors	CALM1/CALM3/GRIK2/NCALD	Pathway	R-HSA-451306	4	4/304	0.0131579	12/9703	0.00123673	0.000383168	0.00315657	0.00234318
oligodendrocytes	Oli.9 vs. Oli.4	Oli.9	Activation of Ca-permeable Kainate Receptor	CALM1/CALM3/GRIK2/NCALD	Pathway	R-HSA-451308	4	4/304	0.0131579	12/9703	0.00123673	0.000383168	0.00315657	0.00234318
oligodendrocytes	Oli.9 vs. Oli.4	Oli.9	PKA-mediated phosphorylation of CREB	CALM1/CALM3/NBEA/PRKAR1A/PRKAR1B	Pathway	R-HSA-111931	5	5/304	0.0164474	21/9703	0.00216428	0.000393143	0.00317821	0.00235924
oligodendrocytes	Oli.9 vs. Oli.4	Oli.9	Synaptic adhesion-like molecules	GRIA3/GRIA4/GRIN1/GRIN2A/RTN3	Pathway	R-HSA-8849932	5	5/304	0.0164474	21/9703	0.00216428	0.000393143	0.00317821	0.00235924
oligodendrocytes	Oli.9 vs. Oli.4	Oli.9	inclusion body	CLU/MT3/NEFM/PRNP/PSAP/SNCA/SNCB/TRIM37	GO:CC	GO:0016234	8	8/426	0.0187793	75/16466	0.00455484	0.000696754	0.00356618	0.00237378
oligodendrocytes	Oli.9 vs. Oli.4	Oli.9	Activation of kainate receptors upon glutamate binding	CALM1/CALM3/GNG3/GRIK2/NCALD/PLCB1	Pathway	R-HSA-451326	6	6/304	0.0197368	32/9703	0.00329795	0.000409847	0.00328257	0.00243671
oligodendrocytes	Oli.9 vs. Oli.4	Oli.9	protein kinase A catalytic subunit binding	PJA2/PRKAR1A/PRKAR1B/RYR2	GO:MF	GO:0034236	4	4/411	0.00973236	13/16083	0.000808307	0.000250214	0.00319838	0.00251359
oligodendrocytes	Oli.9 vs. Oli.4	Oli.9	neurotransmitter receptor activity	CHRM3/GABRA1/GABRB2/GRIA3/GRIA4/GRIK2/GRIN1/GRIN2A/GRM5/PTK2B	GO:MF	GO:0030594	10	10/411	0.0243309	101/16083	0.00627992	0.000257922	0.00322677	0.0025359
oligodendrocytes	Oli.9 vs. Oli.4	Oli.9	actin binding	ACTR2/CACNB2/CAMK2B/CFL1/CTNNA2/DSTN/ENC1/KCNMA1/MAP1A/MAP1B/NCALD/NEBL/PFN2/PHACTR1/SNCA/SNTG1/SORBS1/SPTAN1/SYN1/SYNE1/TMOD2/TMSB10/TMSB4X/YWHAH	GO:MF	GO:0003779	24	24/411	0.0583942	426/16083	0.0264876	0.000264161	0.00323597	0.00254312
oligodendrocytes	Oli.9 vs. Oli.4	Oli.9	membrane raft	ATP1A1/ATP1A2/ATP2B1/BAALC/BMPR2/BSG/CNTN1/FAIM2/KCNMA1/LDHB/MAPK1/PGK1/PRKAR1A/PRNP/PTK2B/SLC1A2/SORBS1/THY1/TUBA1B	GO:CC	GO:0045121	19	19/426	0.0446009	323/16466	0.0196162	0.000786325	0.00398182	0.00265044
oligodendrocytes	Oli.9 vs. Oli.4	Oli.9	Recycling pathway of L1	ACTG1/AP2M1/CLTC/DNM1/MAPK1/SH3GL2/TUBA1B	Pathway	R-HSA-437239	7	7/304	0.0230263	45/9703	0.00463774	0.000450966	0.00357877	0.00265659
oligodendrocytes	Oli.9 vs. Oli.4	Oli.9	mitochondrial protein complex	ATP5F1B/ATP5F1E/ATP5MJ/ATP5MK/CHCHD10/COX4I1/COX6A1/COX7C/NDUFA4/NDUFA5/NDUFS5/TOMM20/TOMM7/UQCR10/UQCRB/UQCRH	GO:CC	GO:0098798	16	16/426	0.0375587	251/16466	0.0152435	0.000865894	0.00424913	0.00282837
oligodendrocytes	Oli.9 vs. Oli.4	Oli.9	Response of Mtb to phagocytosis	ATP6V1H/MAPK1/PGK1/RPS27A/UBA52	Pathway	R-HSA-9637690	5	5/304	0.0164474	22/9703	0.00226734	0.000495847	0.00389916	0.00289442
oligodendrocytes	Oli.9 vs. Oli.4	Oli.9	neuron cellular homeostasis	ATP2B1/ATP2B2/CACNB2/MAP1A/NELL2/SLC17A7	GO:BP	GO:0070050	6	6/418	0.0143541	33/15695	0.00210258	0.00020712	0.00363258	0.00294763
oligodendrocytes	Oli.9 vs. Oli.4	Oli.9	CREB1 phosphorylation through the activation of Adenylate Cyclase	CALM1/CALM3/PRKAR1A/PRKAR1B	Pathway	R-HSA-442720	4	4/304	0.0131579	13/9703	0.00133979	0.000539878	0.00420716	0.00312305
oligodendrocytes	Oli.9 vs. Oli.4	Oli.9	positive regulation of apoptotic signaling pathway	ATP5IF1/CHCHD10/FBXW7/ITM2C/MLLT11/PEA15/PPP2R1A/PPP3R1/RPL26/YWHAB/YWHAE/YWHAG/YWHAH/YWHAZ	GO:BP	GO:2001235	14	14/418	0.0334928	173/15695	0.0110226	0.000223384	0.0038997	0.00316439
oligodendrocytes	Oli.9 vs. Oli.4	Oli.9	negative regulation of cytoskeleton organization	CTNNA2/IQCJ-SCHIP1/MAP1B/MAP2/NAV3/PFN2/SNCA/SPTAN1/STMN2/TMOD2/TMSB10/TMSB4X/TRIM37	GO:BP	GO:0051494	13	13/418	0.0311005	153/15695	0.00974833	0.000230636	0.00400832	0.00325252
oligodendrocytes	Oli.9 vs. Oli.4	Oli.9	EPH-Ephrin signaling	ACTG1/ACTR2/AP2M1/CFL1/CLTC/DNM1/GRIN1/KALRN/PAK1/PAK3	Pathway	R-HSA-2682334	10	10/304	0.0328947	92/9703	0.0094816	0.000583445	0.00450607	0.00334494
oligodendrocytes	Oli.9 vs. Oli.4	Oli.9	Long-term depression	GNAS/GRIA3/GUCY1A2/ITPR1/MAPK1/PLCB1/PPP2R1A/PRKCB	KEGG	hsa04730	8	8/243	0.0329218	58/7140	0.00812325	0.000704812	0.00500197	0.00354512
oligodendrocytes	Oli.9 vs. Oli.4	Oli.9	Proximal tubule bicarbonate reclamation	ATP1A1/ATP1A2/ATP1A3/GLS/MDH1	KEGG	hsa04964	5	5/243	0.0205761	22/7140	0.00308123	0.000717415	0.00500197	0.00354512
oligodendrocytes	Oli.9 vs. Oli.4	Oli.9	Ca2+ pathway	CALM1/CALM3/CAMK2A/GNG3/ITPR1/PLCB1/PPP3CA/PPP3R1	Pathway	R-HSA-4086398	8	8/304	0.0263158	62/9703	0.00638978	0.000656831	0.00502795	0.00373234
oligodendrocytes	Oli.9 vs. Oli.4	Oli.9	Golgi-to-ER retrograde transport	ARF3/DYNLL1/DYNLL2/KIF1A/KIF3A/KIF5A/KIFC2/KLC1/NAPB/NSF/RAB6B/TUBA1B	Pathway	R-HSA-8856688	12	12/304	0.0394737	128/9703	0.0131918	0.000663548	0.00503482	0.00373744
oligodendrocytes	Oli.9 vs. Oli.4	Oli.9	detection of calcium ion	CALM1/CALM3/RYR2/SYT1	GO:BP	GO:0005513	4	4/418	0.00956938	13/15695	0.000828289	0.000292943	0.00485289	0.00393784
oligodendrocytes	Oli.9 vs. Oli.4	Oli.9	transferrin transport	ATP6V0C/ATP6V1A/ATP6V1B2/ATP6V1E1/ATP6V1H/CLTC	GO:BP	GO:0033572	6	6/418	0.0143541	35/15695	0.00223001	0.000290193	0.00485289	0.00393784
oligodendrocytes	Oli.9 vs. Oli.4	Oli.9	Retrograde neurotrophin signalling	AP2M1/CLTC/DNM1/SH3GL2	Pathway	R-HSA-177504	4	4/304	0.0131579	14/9703	0.00144285	0.000737294	0.00554574	0.0041167
oligodendrocytes	Oli.9 vs. Oli.4	Oli.9	RHO GTPases activate PAKs	CALM1/CALM3/PAK1/PAK3/PPP1CB	Pathway	R-HSA-5627123	5	5/304	0.0164474	24/9703	0.00247346	0.000760211	0.00562036	0.0041721
oligodendrocytes	Oli.9 vs. Oli.4	Oli.9	Insulin receptor recycling	ATP6V0C/ATP6V1A/ATP6V1B2/ATP6V1E1/ATP6V1H	Pathway	R-HSA-77387	5	5/304	0.0164474	24/9703	0.00247346	0.000760211	0.00562036	0.0041721
oligodendrocytes	Oli.9 vs. Oli.4	Oli.9	negative regulation of cell projection organization	DAB1/DCC/INPP5F/ITM2C/LINGO1/MAP2/MT3/NLGN1/PFN2/PPP3CA/PRNP/STMN2/THY1/YWHAH	GO:BP	GO:0031345	14	14/418	0.0334928	179/15695	0.0114049	0.000317581	0.00517298	0.00419758
oligodendrocytes	Oli.9 vs. Oli.4	Oli.9	positive regulation of nervous system process	CCK/GRIN1/NLGN1/NRXN1/PTK2B/RGS4/RIMS1/RIMS2	GO:BP	GO:0031646	8	8/418	0.0191388	65/15695	0.00414145	0.000316479	0.00517298	0.00419758
oligodendrocytes	Oli.9 vs. Oli.4	Oli.9	positive regulation of intracellular protein transport	FBXW7/MAPK1/OAZ1/PAK1/PPP3R1/PRNP/TOMM7/UBL5/VAMP2/YWHAB/YWHAE/YWHAG/YWHAH/YWHAZ	GO:BP	GO:0090316	14	14/418	0.0334928	180/15695	0.0114686	0.000336198	0.00545342	0.00442514
oligodendrocytes	Oli.9 vs. Oli.4	Oli.9	Signaling by BRAF and RAF fusions	ACTG1/CALM1/CALM3/CAMK2A/CAMK2B/CNKSR2/MAPK1/YWHAB	Pathway	R-HSA-6802952	8	8/304	0.0263158	64/9703	0.0065959	0.000814572	0.00597122	0.00443255
oligodendrocytes	Oli.9 vs. Oli.4	Oli.9	regulation of amino acid transport	ARL6IP1/ATP1A2/CCK/GRM7/RGS4/STXBP1	GO:BP	GO:0051955	6	6/418	0.0143541	36/15695	0.00229372	0.000340497	0.00550023	0.00446312
oligodendrocytes	Oli.9 vs. Oli.4	Oli.9	Apoptosis	CYCS/DCC/DYNLL1/DYNLL2/MAPK1/PPP3R1/RPS27A/SPTAN1/UBA52/YWHAB/YWHAE/YWHAG/YWHAH/YWHAZ	Pathway	R-HSA-109581	14	14/304	0.0460526	169/9703	0.0174173	0.00084515	0.00614332	0.0045603
oligodendrocytes	Oli.9 vs. Oli.4	Oli.9	regulation of anion transport	ARL6IP1/ATP1A2/ATP8A2/CCK/GRM5/GRM7/MIF/PRNP/RGS4/STXBP1	GO:BP	GO:0044070	10	10/418	0.0239234	101/15695	0.00643517	0.000357513	0.00575123	0.00466679
oligodendrocytes	Oli.9 vs. Oli.4	Oli.9	Vascular smooth muscle contraction	ARHGEF12/CACNA1C/CALM1/CALM3/GNAS/GUCY1A2/ITPR1/KCNMA1/MAPK1/PLCB1/PPP1CB/PRKCB	KEGG	hsa04270	12	12/243	0.0493827	124/7140	0.0173669	0.000997984	0.00677011	0.00479827
oligodendrocytes	Oli.9 vs. Oli.4	Oli.9	potassium ion transport	ATP1A1/ATP1A2/ATP1A3/DPP10/KCNH1/KCNIP4/KCNMA1/KCNQ3/KCNQ5/NSF/PRNP/PTK2B/RGS4/SNAP25/VAMP2/YWHAE	GO:BP	GO:0006813	16	16/418	0.0382775	226/15695	0.0143995	0.000376388	0.00595642	0.00483329
oligodendrocytes	Oli.9 vs. Oli.4	Oli.9	cortical cytoskeleton	ACTR2/CFL1/DSTN/EEF1A1/PCLO/PRKCB/RIMS1/RIMS2/SPTAN1	GO:CC	GO:0030863	9	9/426	0.0211268	105/16466	0.00637678	0.001604	0.00727147	0.00484014
oligodendrocytes	Oli.9 vs. Oli.4	Oli.9	regulation of microtubule polymerization	MAP1B/MAP2/MAPRE3/NAV3/PAK1/SNCA/STMN2	GO:BP	GO:0031113	7	7/418	0.0167464	51/15695	0.00324944	0.000380448	0.00599629	0.00486565
oligodendrocytes	Oli.9 vs. Oli.4	Oli.9	Glycolysis / Gluconeogenesis	ALDOC/ENO2/GPI/LDHB/PGAM1/PGK1/PKM/TPI1	KEGG	hsa00010	8	8/243	0.0329218	62/7140	0.00868347	0.00110598	0.00692002	0.00490452
oligodendrocytes	Oli.9 vs. Oli.4	Oli.9	Cholinergic synapse	CACNA1C/CAMK2A/CAMK2B/CHRM3/GNG3/ITPR1/KCNQ3/KCNQ5/MAPK1/PLCB1/PRKCB	KEGG	hsa04725	11	11/243	0.0452675	108/7140	0.0151261	0.00105713	0.00692002	0.00490452
oligodendrocytes	Oli.9 vs. Oli.4	Oli.9	Vibrio cholerae infection	ACTG1/ATP6V0C/ATP6V1A/ATP6V1B2/ATP6V1E1/ATP6V1H/GNAS	KEGG	hsa05110	7	7/243	0.0288066	48/7140	0.00672269	0.00108348	0.00692002	0.00490452
oligodendrocytes	Oli.9 vs. Oli.4	Oli.9	Arrhythmogenic right ventricular cardiomyopathy	ACTG1/CACNA1C/CACNA2D3/CACNB2/CACNB4/CTNNA2/LAMA2/RYR2/SLC8A1	KEGG	hsa05412	9	9/243	0.037037	77/7140	0.0107843	0.00113036	0.00692002	0.00490452
oligodendrocytes	Oli.9 vs. Oli.4	Oli.9	Oncogenic MAPK signaling	ACTG1/CALM1/CALM3/CAMK2A/CAMK2B/CNKSR2/MAPK1/PPP1CB/YWHAB	Pathway	R-HSA-6802957	9	9/304	0.0296053	81/9703	0.00834793	0.000930094	0.00670443	0.00497682
oligodendrocytes	Oli.9 vs. Oli.4	Oli.9	regulation of cell communication by electrical coupling	CALM1/CALM3/PDE4D/SLC8A1	GO:BP	GO:0010649	4	4/418	0.00956938	14/15695	0.000892004	0.000401531	0.0061785	0.0050135
oligodendrocytes	Oli.9 vs. Oli.4	Oli.9	L-glutamate import	ARL6IP1/ATP1A2/SLC17A7/SLC1A2	GO:BP	GO:0051938	4	4/418	0.00956938	14/15695	0.000892004	0.000401531	0.0061785	0.0050135
oligodendrocytes	Oli.9 vs. Oli.4	Oli.9	regulation of synapse maturation	CAMK2B/CLSTN1/NRXN1/YWHAZ	GO:BP	GO:0090128	4	4/418	0.00956938	14/15695	0.000892004	0.000401531	0.0061785	0.0050135
oligodendrocytes	Oli.9 vs. Oli.4	Oli.9	negative regulation of amyloid-beta formation	CLU/NTRK2/PIN1/PRNP	GO:BP	GO:1902430	4	4/418	0.00956938	14/15695	0.000892004	0.000401531	0.0061785	0.0050135
oligodendrocytes	Oli.9 vs. Oli.4	Oli.9	SNARE complex	CPLX2/NAPB/SNAP25/STXBP5L/SYN2/VAMP2	GO:CC	GO:0031201	6	6/426	0.0140845	50/16466	0.00303656	0.00175632	0.00775032	0.00515888
oligodendrocytes	Oli.9 vs. Oli.4	Oli.9	leading edge membrane	ATP2B1/CFL1/CNTNAP2/EEF1A1/GABARAPL1/GABRA1/KCNH1/PAK1/ROBO2/SLC1A2/SNTG1/THY1	GO:CC	GO:0031256	12	12/426	0.028169	172/16466	0.0104458	0.00175848	0.00775032	0.00515888
oligodendrocytes	Oli.9 vs. Oli.4	Oli.9	Inflammatory mediator regulation of TRP channels	CALM1/CALM3/CAMK2A/CAMK2B/GNAS/ITPR1/MAPK10/PLCB1/PPP1CB/PRKCB	KEGG	hsa04750	10	10/243	0.0411523	94/7140	0.0131653	0.00127057	0.00759315	0.0053816
oligodendrocytes	Oli.9 vs. Oli.4	Oli.9	calcium-dependent protein binding	CABP1/CALM3/CPLX2/SNAP25/STMN2/SYN1/SYT1/VAMP2	GO:MF	GO:0048306	8	8/411	0.0194647	74/16083	0.00460113	0.000586638	0.00689887	0.00542177
oligodendrocytes	Oli.9 vs. Oli.4	Oli.9	structural constituent of synapse	ACTG1/ERC2/NEFL/PCLO	GO:MF	GO:0098918	4	4/411	0.00973236	16/16083	0.000994839	0.000599301	0.00690959	0.0054302
oligodendrocytes	Oli.9 vs. Oli.4	Oli.9	cell junction assembly	ACTG1/CDH18/CLSTN1/CNTN5/DSCAM/GABRA1/GABRB2/GAP43/GPM6A/GRIN1/LRFN5/MAP1B/MEF2C/NLGN1/NPTN/NRCAM/NRXN1/NTRK2/PCLO/PTK2B/ROBO2/SNCA/SORBS1/THY1	GO:BP	GO:0034329	24	24/418	0.0574163	425/15695	0.0270787	0.000462406	0.00689711	0.00559661
oligodendrocytes	Oli.9 vs. Oli.4	Oli.9	Infection with Mycobacterium tuberculosis	ATP6V1H/MAPK1/PGK1/RPS27A/UBA52	Pathway	R-HSA-9635486	5	5/304	0.0164474	26/9703	0.00267958	0.00111765	0.0079898	0.00593098
oligodendrocytes	Oli.9 vs. Oli.4	Oli.9	ephrin receptor signaling pathway	ACTG1/ACTR2/AP2M1/CHN1/DNM1/GRIN1/KALRN/PAK1/PAK3	GO:BP	GO:0048013	9	9/418	0.0215311	87/15695	0.00554317	0.000506181	0.00738039	0.00598877
oligodendrocytes	Oli.9 vs. Oli.4	Oli.9	Non-alcoholic fatty liver disease	COX4I1/COX6A1/COX6C/COX7C/COX8A/CYCS/MAPK10/NDUFA4/NDUFA5/NDUFS5/UQCR10/UQCRB/UQCRH	KEGG	hsa04932	13	13/243	0.0534979	148/7140	0.0207283	0.00153097	0.00873359	0.00618988
oligodendrocytes	Oli.9 vs. Oli.4	Oli.9	Chemical carcinogenesis - reactive oxygen species	ATP5F1B/ATP5F1E/COX4I1/COX6A1/COX6C/COX7C/COX8A/MAPK1/MAPK10/NDUFA4/NDUFA5/NDUFS5/SOD2/UQCR10/UQCRB/UQCRH	KEGG	hsa05208	16	16/243	0.0658436	204/7140	0.0285714	0.00153099	0.00873359	0.00618988
oligodendrocytes	Oli.9 vs. Oli.4	Oli.9	synapse maturation	CAMK2B/CLSTN1/NEFL/NRXN1/YWHAZ	GO:BP	GO:0060074	5	5/418	0.0119617	26/15695	0.00165658	0.000541971	0.00778558	0.00631755
oligodendrocytes	Oli.9 vs. Oli.4	Oli.9	drug binding	ATP1A2/CHRM3/GABRA1/MT2A/MT3/PDE4D/PPIA/PPP3CA/PPP3R1	GO:MF	GO:0008144	9	9/411	0.0218978	96/16083	0.00596904	0.000776507	0.00815333	0.00640765
oligodendrocytes	Oli.9 vs. Oli.4	Oli.9	Spry regulation of FGF signaling	MAPK1/PPP2R1A/RPS27A/UBA52	Pathway	R-HSA-1295596	4	4/304	0.0131579	16/9703	0.00164897	0.00127569	0.00904488	0.00671418
oligodendrocytes	Oli.9 vs. Oli.4	Oli.9	clathrin-sculpted vesicle	SLC17A7/SYT1/VAMP2	GO:CC	GO:0060198	3	3/426	0.00704225	11/16466	0.000668043	0.00243031	0.0101476	0.0067546
oligodendrocytes	Oli.9 vs. Oli.4	Oli.9	ribbon synapse	CACNB2/DNM1/SH3GL2	GO:CC	GO:0097470	3	3/426	0.00704225	11/16466	0.000668043	0.00243031	0.0101476	0.0067546
oligodendrocytes	Oli.9 vs. Oli.4	Oli.9	heart growth	BASP1/MAPK1/MEF2C/NDRG4/PAK1/PIN1/PRKAR1A/RGS4/ZFPM2	GO:BP	GO:0060419	9	9/418	0.0215311	89/15695	0.0056706	0.000598694	0.00853743	0.00692763
oligodendrocytes	Oli.9 vs. Oli.4	Oli.9	Glycolysis	ALDOC/ENO2/GPI/PGAM1/PGK1/PKM/PPP2R1A/TPI1	Pathway	R-HSA-70171	8	8/304	0.0263158	69/9703	0.0071112	0.00134439	0.00945447	0.00701823
oligodendrocytes	Oli.9 vs. Oli.4	Oli.9	Glucagon-like Peptide-1 (GLP1) regulates insulin secretion	GNAS/GNG3/ITPR1/PRKAR1A/PRKAR1B/RAPGEF4	Pathway	R-HSA-381676	6	6/304	0.0197368	40/9703	0.00412244	0.00140685	0.00981388	0.00728502
oligodendrocytes	Oli.9 vs. Oli.4	Oli.9	cell growth	BMPR2/CCDC85B/CLSTN1/CYFIP2/DCC/DCLK1/DSCAM/EIF4G2/MAP1B/MAP2/MEG3/MT3/NRCAM/NRG3/OLFM1/PAK1/PIN1/PPP2R1A/PTK2B/RGS4/RIMS1/RIMS2/SH3GL2/SYT1/TSPYL2	GO:BP	GO:0016049	25	25/418	0.0598086	461/15695	0.0293724	0.00064044	0.00903345	0.00733013
oligodendrocytes	Oli.9 vs. Oli.4	Oli.9	phagosome acidification	ATP6V0C/ATP6V1A/ATP6V1B2/ATP6V1E1/ATP6V1H	GO:BP	GO:0090383	5	5/418	0.0119617	27/15695	0.00172029	0.000650745	0.00914566	0.00742118
oligodendrocytes	Oli.9 vs. Oli.4	Oli.9	regulation of cellular amide metabolic process	CELF4/CLU/EIF4A2/EIF4B/EIF4G2/EIF5/ENC1/GRM5/MAPK1/NGRN/NTRK2/PGAM1/PIN1/PKM/PRNP/PTK2B/RPL13A/RPL26/RPL30/RPL38/RPS14/RPS4X/SLC2A13	GO:BP	GO:0034248	23	23/418	0.0550239	413/15695	0.0263141	0.000730499	0.0100489	0.00815409
oligodendrocytes	Oli.9 vs. Oli.4	Oli.9	enzyme inhibitor activity	APLP2/ARPP19/ATP5IF1/CABP1/CAMK2N1/CST3/DGKI/FRY/MT3/OAZ1/PCSK1N/PHACTR1/PRKAR1A/PRKAR1B/PRNP/RPL23/SNCA/SNCB/YWHAG	GO:MF	GO:0004857	19	19/411	0.0462287	334/16083	0.0207673	0.001008	0.0103983	0.00817198
oligodendrocytes	Oli.9 vs. Oli.4	Oli.9	positive regulation of growth	ATP8A2/BASP1/BMPR2/DSCAM/EIF4G2/MAP1B/MAPK1/MEF2C/PAK1/PIN1/PLCB1/PTK2B/RIMS1/RIMS2/SYT1/ZFPM2	GO:BP	GO:0045927	16	16/418	0.0382775	241/15695	0.0153552	0.000758782	0.0103285	0.00838095
oligodendrocytes	Oli.9 vs. Oli.4	Oli.9	neural nucleus development	BASP1/CALM1/CALM3/CKB/DYNLL1/YWHAE/YWHAH	GO:BP	GO:0048857	7	7/418	0.0167464	57/15695	0.00363173	0.000757701	0.0103285	0.00838095
oligodendrocytes	Oli.9 vs. Oli.4	Oli.9	protein depolymerization	CFL1/DSTN/MAP1A/MAP1B/NAV3/SH3GL2/SPTAN1/STMN2/STMN3/TMOD2	GO:BP	GO:0051261	10	10/418	0.0239234	111/15695	0.00707232	0.000758172	0.0103285	0.00838095
oligodendrocytes	Oli.9 vs. Oli.4	Oli.9	cytoplasmic side of membrane	ATP2B1/CACNB4/CDIP1/EEF1A1/EEF1A2/GNAS/GNG3/PPP3CA/PTK2B/RPL27/RPS28/SNAP25	GO:CC	GO:0098562	12	12/426	0.028169	184/16466	0.0111745	0.00307749	0.0126283	0.00840585
oligodendrocytes	Oli.9 vs. Oli.4	Oli.9	Programmed Cell Death	CYCS/DCC/DYNLL1/DYNLL2/MAPK1/PPP3R1/RPS27A/SPTAN1/UBA52/YWHAB/YWHAE/YWHAG/YWHAH/YWHAZ	Pathway	R-HSA-5357801	14	14/304	0.0460526	181/9703	0.018654	0.00163909	0.0113248	0.00840659
oligodendrocytes	Oli.9 vs. Oli.4	Oli.9	Clathrin-mediated endocytosis	ACTG1/ACTR2/AP2M1/CLTC/DNM1/NEDD8/RPS27A/SH3GL2/SNAP91/SYT1/UBA52/VAMP2	Pathway	R-HSA-8856828	12	12/304	0.0394737	142/9703	0.0146346	0.00164962	0.0113248	0.00840659
oligodendrocytes	Oli.9 vs. Oli.4	Oli.9	Glucose metabolism	ALDOC/ENO2/GPI/MDH1/PGAM1/PGK1/PKM/PPP2R1A/TPI1	Pathway	R-HSA-70326	9	9/304	0.0296053	88/9703	0.00906936	0.00168319	0.0114643	0.00851013
oligodendrocytes	Oli.9 vs. Oli.4	Oli.9	positive regulation of protein transport	FBXW7/FRMD4A/GPI/MAPK1/MIF/OAZ1/PAK1/PPIA/PPP3R1/PRNP/SCAMP5/TOMM7/UBL5/VAMP2/VSNL1/YWHAB/YWHAE/YWHAG/YWHAH/YWHAZ	GO:BP	GO:0051222	20	20/418	0.0478469	339/15695	0.0215992	0.000791796	0.010703	0.00868486
oligodendrocytes	Oli.9 vs. Oli.4	Oli.9	positive regulation of intracellular transport	FBXW7/MAP2/MAPK1/OAZ1/PAK1/PPP3R1/PRNP/TOMM7/UBL5/VAMP2/YWHAB/YWHAE/YWHAG/YWHAH/YWHAZ	GO:BP	GO:0032388	15	15/418	0.0358852	219/15695	0.0139535	0.000800252	0.0107799	0.00874725
oligodendrocytes	Oli.9 vs. Oli.4	Oli.9	electron transfer activity	COX4I1/COX6A1/COX6C/COX7C/COX8A/CYCS/NDUFA4/UQCR10/UQCRH	GO:MF	GO:0009055	9	9/411	0.0218978	101/16083	0.00627992	0.00111865	0.0113408	0.00891267
oligodendrocytes	Oli.9 vs. Oli.4	Oli.9	microtubule	CALM1/CALM3/CLTC/DNM1/DYNLL1/DYNLL2/GABARAPL1/KIF1A/KIF3A/KIF5A/KIFC2/KLC1/MAP1A/MAP1B/MAP2/MAPRE3/MT3/NAV3/SLC8A1/TPT1/TUBA1B	GO:CC	GO:0005874	21	21/426	0.0492958	422/16466	0.0256286	0.00336755	0.0137005	0.0091195
oligodendrocytes	Oli.9 vs. Oli.4	Oli.9	EPHB-mediated forward signaling	ACTG1/ACTR2/CFL1/GRIN1/KALRN/PAK1	Pathway	R-HSA-3928662	6	6/304	0.0197368	42/9703	0.00432856	0.00182453	0.0123298	0.00915265
oligodendrocytes	Oli.9 vs. Oli.4	Oli.9	low-density lipoprotein particle receptor binding	AP2M1/CLTC/CLU/SYT1	GO:MF	GO:0050750	4	4/411	0.00973236	19/16083	0.00118137	0.00120114	0.0117712	0.00925092
oligodendrocytes	Oli.9 vs. Oli.4	Oli.9	mRNA binding	CELF2/CELF4/EIF4G2/G3BP2/KHDRBS2/KHDRBS3/PKM/RBFOX1/RBFOX2/RPL13A/RPL26/RPL30/RPL35/RPL41/RPL7/RPS14/RPS3A	GO:MF	GO:0003729	17	17/411	0.0413625	289/16083	0.0179693	0.00127673	0.0123069	0.00967188
oligodendrocytes	Oli.9 vs. Oli.4	Oli.9	region of cytosol	PIN1/PRKCB/SH3GL2/TRIM9	GO:CC	GO:0099522	4	4/426	0.00938967	25/16466	0.00151828	0.00363112	0.0146476	0.00974994
oligodendrocytes	Oli.9 vs. Oli.4	Oli.9	MAPK family signaling cascades	ACTG1/CALM1/CALM3/CAMK2A/CAMK2B/CNKSR2/GRIN1/KALRN/MAPK1/NEFL/NRG3/PAK1/PAK3/PEA15/PPP1CB/PPP2R1A/RPS27A/SPTAN1/UBA52/YWHAB	Pathway	R-HSA-5683057	20	20/304	0.0657895	313/9703	0.0322581	0.00197476	0.0132416	0.00982951
oligodendrocytes	Oli.9 vs. Oli.4	Oli.9	photoreceptor inner segment	ATP1A1/ATP1A3/DNM1/ENO2/GUK1/SNAP25	GO:CC	GO:0001917	6	6/426	0.0140845	58/16466	0.00352241	0.00376296	0.0150518	0.010019
oligodendrocytes	Oli.9 vs. Oli.4	Oli.9	regulation of cell growth	BMPR2/CCDC85B/CLSTN1/DCC/DSCAM/EIF4G2/MAP1B/MAP2/MEG3/MT3/NRCAM/NRG3/OLFM1/PAK1/PIN1/PPP2R1A/PTK2B/RGS4/RIMS1/RIMS2/SYT1/TSPYL2	GO:BP	GO:0001558	22	22/418	0.0526316	395/15695	0.0251673	0.000945449	0.0125192	0.0101586
oligodendrocytes	Oli.9 vs. Oli.4	Oli.9	Thermogenesis	ACTG1/ATP5F1B/ATP5F1E/COX4I1/COX6A1/COX6C/COX7C/COX8A/GNAS/NDUFA4/NDUFA5/NDUFS5/RPS6/UQCR10/UQCRB/UQCRH	KEGG	hsa04714	16	16/243	0.0658436	215/7140	0.030112	0.00262377	0.0146348	0.0103723
oligodendrocytes	Oli.9 vs. Oli.4	Oli.9	Mineral absorption	ATP1A1/ATP1A2/ATP1A3/ATP2B1/ATP2B2/MT2A/SLC8A1	KEGG	hsa04978	7	7/243	0.0288066	56/7140	0.00784314	0.00270981	0.0147862	0.0104796
oligodendrocytes	Oli.9 vs. Oli.4	Oli.9	eukaryotic translation initiation factor 4F complex	EIF4A2/EIF4B/EIF4G2	GO:CC	GO:0016281	3	3/426	0.00704225	13/16466	0.000789506	0.00405348	0.0160788	0.0107026
oligodendrocytes	Oli.9 vs. Oli.4	Oli.9	Transferrin endocytosis and recycling	ATP6V0C/ATP6V1A/ATP6V1B2/ATP6V1E1/ATP6V1H	Pathway	R-HSA-917977	5	5/304	0.0164474	30/9703	0.00309183	0.00218556	0.0145424	0.0107951
oligodendrocytes	Oli.9 vs. Oli.4	Oli.9	Platelet activation, signaling and aggregation	APLP2/CALM1/CALM3/CFL1/CLU/DGKB/DGKI/GNG3/ITPR1/MAPK1/PCDH7/PPIA/PRKCB/PSAP/RAPGEF4/TMSB4X/YWHAZ	Pathway	R-HSA-76002	17	17/304	0.0559211	250/9703	0.0257652	0.002219	0.0146522	0.0108766
oligodendrocytes	Oli.9 vs. Oli.4	Oli.9	ribosomal small subunit assembly	RPL38/RPS14/RPS19/RPS28	GO:BP	GO:0000028	4	4/418	0.00956938	18/15695	0.00114686	0.00112803	0.0147086	0.0119352
oligodendrocytes	Oli.9 vs. Oli.4	Oli.9	regulation of vesicle fusion	CPLX2/SNCA/STXBP1/SYT1/TRIM9	GO:BP	GO:0031338	5	5/418	0.0119617	31/15695	0.00197515	0.00125498	0.0160556	0.0130282
oligodendrocytes	Oli.9 vs. Oli.4	Oli.9	ribosome assembly	RPL23A/RPL24/RPL3/RPL38/RPS14/RPS19/RPS28	GO:BP	GO:0042255	7	7/418	0.0167464	62/15695	0.0039503	0.00125788	0.0160556	0.0130282
oligodendrocytes	Oli.9 vs. Oli.4	Oli.9	developmental growth involved in morphogenesis	BMPR2/CYFIP2/DCC/DCLK1/DSCAM/MAP1B/MAP2/MT3/NRCAM/OLFM1/PAK1/RIMS1/RIMS2/SH3GL2/SYT1	GO:BP	GO:0060560	15	15/418	0.0358852	230/15695	0.0146543	0.00131282	0.0165398	0.0134211
oligodendrocytes	Oli.9 vs. Oli.4	Oli.9	regulation of actin filament-based process	ACTG1/ACTR2/ATP1A1/ATP1A2/CACNA1C/CFL1/CTNNA2/CYFIP2/DSTN/MEF2C/PAK1/PAK3/PDE4D/PFN2/PTK2B/RGS4/RYR2/SPTAN1/TMOD2/TMSB10/TMSB4X	GO:BP	GO:0032970	21	21/418	0.0502392	380/15695	0.0242115	0.00134994	0.0169527	0.0137561
oligodendrocytes	Oli.9 vs. Oli.4	Oli.9	COPI-dependent Golgi-to-ER retrograde traffic	ARF3/KIF1A/KIF3A/KIF5A/KIFC2/KLC1/NAPB/NSF/TUBA1B	Pathway	R-HSA-6811434	9	9/304	0.0296053	95/9703	0.00979079	0.00286164	0.0187524	0.0139202
oligodendrocytes	Oli.9 vs. Oli.4	Oli.9	structural constituent of cytoskeleton	ACTG1/ACTR2/CTNNA2/GFAP/NEFL/NEFM/SPTAN1/TUBA1B	GO:MF	GO:0005200	8	8/411	0.0194647	89/16083	0.00553379	0.00197391	0.0178563	0.0140331
oligodendrocytes	Oli.9 vs. Oli.4	Oli.9	regulation of organic acid transport	ARL6IP1/ATP1A2/CCK/GRM7/MIF/RGS4/STXBP1	GO:BP	GO:0032890	7	7/418	0.0167464	63/15695	0.00401402	0.00138333	0.0173014	0.0140391
oligodendrocytes	Oli.9 vs. Oli.4	Oli.9	positive regulation of establishment of protein localization	FBXW7/FRMD4A/GPI/MAPK1/MIF/OAZ1/PAK1/PPIA/PPP3R1/PRNP/SCAMP5/TOMM7/UBL5/VAMP2/VSNL1/YWHAB/YWHAE/YWHAG/YWHAH/YWHAZ	GO:BP	GO:1904951	20	20/418	0.0478469	355/15695	0.0226187	0.0013866	0.0173014	0.0140391
oligodendrocytes	Oli.9 vs. Oli.4	Oli.9	neurotransmitter receptor transport	CALY/CLSTN1/DNM1/KIF5A/MAPK10/SNAP25	GO:BP	GO:0099637	6	6/418	0.0143541	47/15695	0.00299458	0.00146724	0.0180758	0.0146675
oligodendrocytes	Oli.9 vs. Oli.4	Oli.9	cAMP binding	PDE4D/PRKAR1A/PRKAR1B/RAPGEF4	GO:MF	GO:0030552	4	4/411	0.00973236	22/16083	0.0013679	0.0021337	0.0187256	0.0147163
oligodendrocytes	Oli.9 vs. Oli.4	Oli.9	Regulation of commissural axon pathfinding by SLIT and ROBO	DCC/NELL2/ROBO2	Pathway	R-HSA-428542	3	3/304	0.00986842	10/9703	0.00103061	0.00310215	0.0199032	0.0147745
oligodendrocytes	Oli.9 vs. Oli.4	Oli.9	CREB1 phosphorylation through the activation of CaMKII/CaMKK/CaMKIV cascasde	CALM1/CALM3/CAMK2B	Pathway	R-HSA-442729	3	3/304	0.00986842	10/9703	0.00103061	0.00310215	0.0199032	0.0147745
oligodendrocytes	Oli.9 vs. Oli.4	Oli.9	Transcriptional Regulation by MECP2	CALM1/CALM3/CAMK2A/CAMK2B/GRIN2A/MEF2C/RBFOX1	Pathway	R-HSA-8986944	7	7/304	0.0230263	62/9703	0.00638978	0.00310628	0.0199032	0.0147745
oligodendrocytes	Oli.9 vs. Oli.4	Oli.9	cell leading edge	ACTR2/ATP2B1/ATP6V1B2/CFL1/CNTNAP2/CTNNA2/EEF1A1/GABARAPL1/GABRA1/KCNH1/LDB2/LMO4/PAK1/PTK2B/PTPRM/ROBO2/SLC1A2/SNTG1/STMN2/THY1	GO:CC	GO:0031252	20	20/426	0.0469484	416/16466	0.0252642	0.00606266	0.0225455	0.0150071
oligodendrocytes	Oli.9 vs. Oli.4	Oli.9	FCERI mediated Ca+2 mobilization	CALM1/CALM3/ITPR1/PPP3CA/PPP3R1	Pathway	R-HSA-2871809	5	5/304	0.0164474	33/9703	0.00340101	0.00337152	0.0214439	0.0159182
oligodendrocytes	Oli.9 vs. Oli.4	Oli.9	Dilated cardiomyopathy	ACTG1/CACNA1C/CACNA2D3/CACNB2/CACNB4/GNAS/LAMA2/RYR2/SLC8A1	KEGG	hsa05414	9	9/243	0.037037	93/7140	0.0130252	0.00420995	0.0224829	0.0159346
oligodendrocytes	Oli.9 vs. Oli.4	Oli.9	MHC class II antigen presentation	AP2M1/CLTC/DNM1/DYNLL1/DYNLL2/KIF3A/KIF5A/KLC1/SH3GL2/TUBA1B	Pathway	R-HSA-2132295	10	10/304	0.0328947	116/9703	0.0119551	0.00341674	0.0215729	0.0160139
oligodendrocytes	Oli.9 vs. Oli.4	Oli.9	response to amphetamine	CALM3/GRIN1/GRIN2A/PPP3CA/RGS4	GO:BP	GO:0001975	5	5/418	0.0119617	33/15695	0.00210258	0.00167817	0.0202264	0.0164126
oligodendrocytes	Oli.9 vs. Oli.4	Oli.9	VEGFA-VEGFR2 Pathway	ACTG1/CALM1/CALM3/CYFIP2/ITPR1/PAK1/PAK3/PRKCB/PTK2B	Pathway	R-HSA-4420097	9	9/304	0.0296053	98/9703	0.0101	0.00353289	0.0221445	0.0164383
oligodendrocytes	Oli.9 vs. Oli.4	Oli.9	regulation of respiratory gaseous exchange	ATP1A2/GLS/GRIN1/NLGN1	GO:BP	GO:0043576	4	4/418	0.00956938	20/15695	0.00127429	0.00171238	0.0203241	0.0164918
oligodendrocytes	Oli.9 vs. Oli.4	Oli.9	peptidyl-serine dephosphorylation	PPP2R1A/PPP2R2B/PPP3CA/YWHAE	GO:BP	GO:0070262	4	4/418	0.00956938	20/15695	0.00127429	0.00171238	0.0203241	0.0164918
oligodendrocytes	Oli.9 vs. Oli.4	Oli.9	gluconeogenesis	ALDOC/ARPP19/ENO2/GPI/MDH1/PGAM1/PGK1/TPI1	GO:BP	GO:0006094	8	8/418	0.0191388	84/15695	0.00535202	0.0017637	0.0206189	0.0167311
oligodendrocytes	Oli.9 vs. Oli.4	Oli.9	VEGFR2 mediated cell proliferation	CALM1/CALM3/ITPR1/PRKCB	Pathway	R-HSA-5218921	4	4/304	0.0131579	21/9703	0.00216428	0.00370776	0.0229087	0.0170055
oligodendrocytes	Oli.9 vs. Oli.4	Oli.9	Chaperone Mediated Autophagy	EEF1A1/GFAP/RPS27A/UBA52	Pathway	R-HSA-9613829	4	4/304	0.0131579	21/9703	0.00216428	0.00370776	0.0229087	0.0170055
oligodendrocytes	Oli.9 vs. Oli.4	Oli.9	regulation of postsynaptic membrane neurotransmitter receptor levels	CALY/CLSTN1/DNM1/FRRS1L/MAPK10/SNAP25/YWHAE	GO:BP	GO:0099072	7	7/418	0.0167464	66/15695	0.00420516	0.00181898	0.0211382	0.0171524
oligodendrocytes	Oli.9 vs. Oli.4	Oli.9	cellular response to peptide	ATP1A3/ATP2B1/ATP6V0C/ATP6V1A/ATP6V1B2/ATP6V1E1/ATP6V1H/CAMK2A/GRM5/MAP1B/PAK1/PKM/PRKAR1A/PRKAR1B/PRKCB/PRNP/RPL23/SORBS1/VAMP2/YWHAG	GO:BP	GO:1901653	20	20/418	0.0478469	364/15695	0.0231921	0.00186469	0.0215408	0.0174791
oligodendrocytes	Oli.9 vs. Oli.4	Oli.9	regulation of protein depolymerization	CFL1/DSTN/MAP1A/MAP1B/NAV3/SPTAN1/STMN2/TMOD2	GO:BP	GO:1901879	8	8/418	0.0191388	85/15695	0.00541574	0.00190271	0.0219149	0.0177827
oligodendrocytes	Oli.9 vs. Oli.4	Oli.9	muscle cell differentiation	ACTG1/CTNNA2/KCNH1/MEF2C/MORF4L2/MRTFB/NEBL/PAK1/PIN1/PLD3/PPP3CA/PRKAR1A/RGS4/RORA/SLC8A1/SOD2/SYNE1/TMOD2/UCHL1	GO:BP	GO:0042692	19	19/418	0.0454545	339/15695	0.0215992	0.00191967	0.0220426	0.0178863
oligodendrocytes	Oli.9 vs. Oli.4	Oli.9	regulation of protein serine/threonine kinase activity	CALM1/CALM3/CCNI/GNG3/MAPK1/MAPK10/MAPRE3/MIF/PAK1/PAK3/PEA15/PKD1/PPP2R1A/PRDX2/PRKAR1A/PRKAR1B/PTK2B/RGS4/RPS27A/SLC8A1/SNCA/THY1/UBA52/UCHL1/YWHAG	GO:BP	GO:0071900	25	25/418	0.0598086	499/15695	0.0317936	0.00193189	0.0220552	0.0178966
oligodendrocytes	Oli.9 vs. Oli.4	Oli.9	Phosphatidylinositol signaling system	CALM1/CALM3/DGKB/DGKI/INPP5F/ITPR1/PI4KA/PLCB1/PRKCB	KEGG	hsa04070	9	9/243	0.037037	95/7140	0.0133053	0.00485006	0.0253618	0.017975
oligodendrocytes	Oli.9 vs. Oli.4	Oli.9	Downstream signaling events of B Cell Receptor (BCR)	CALM1/CALM3/PPIA/PPP3CA/PPP3R1/PRKCB/RPS27A/UBA52	Pathway	R-HSA-1168372	8	8/304	0.0263158	82/9703	0.00845099	0.00403862	0.0247759	0.0183916
oligodendrocytes	Oli.9 vs. Oli.4	Oli.9	DSCAM interactions	DCC/DSCAM/PAK1	Pathway	R-HSA-376172	3	3/304	0.00986842	11/9703	0.00113367	0.00416725	0.0252075	0.018712
oligodendrocytes	Oli.9 vs. Oli.4	Oli.9	Regulation of localization of FOXO transcription factors	YWHAB/YWHAG/YWHAZ	Pathway	R-HSA-9614399	3	3/304	0.00986842	11/9703	0.00113367	0.00416725	0.0252075	0.018712
oligodendrocytes	Oli.9 vs. Oli.4	Oli.9	Metabolism of carbohydrates	ALDOC/B4GAT1/CALM1/CALM3/CHSY3/ENO2/GPC5/GPI/HS6ST3/IDS/MDH1/PGAM1/PGK1/PKM/PPP2R1A/RPS27A/TPI1/UBA52	Pathway	R-HSA-71387	18	18/304	0.0592105	289/9703	0.0297846	0.00428246	0.0257245	0.0190958
oligodendrocytes	Oli.9 vs. Oli.4	Oli.9	ROS and RNS production in phagocytes	ATP6V0C/ATP6V1A/ATP6V1B2/ATP6V1E1/ATP6V1H	Pathway	R-HSA-1222556	5	5/304	0.0164474	35/9703	0.00360713	0.00438248	0.0261438	0.019407
oligodendrocytes	Oli.9 vs. Oli.4	Oli.9	PINK1-PRKN Mediated Mitophagy	RPS27A/TOMM20/TOMM7/UBA52	Pathway	R-HSA-5205685	4	4/304	0.0131579	22/9703	0.00226734	0.00442152	0.026196	0.0194458
oligodendrocytes	Oli.9 vs. Oli.4	Oli.9	Signaling by WNT	AP2M1/CALM1/CALM3/CAMK2A/CLTC/GNG3/ITPR1/PLCB1/PPP2R1A/PPP3CA/PPP3R1/PRKCB/ROR1/RPS27A/TLE5/UBA52/YWHAZ	Pathway	R-HSA-195721	17	17/304	0.0559211	268/9703	0.0276203	0.00453201	0.026668	0.0197961
oligodendrocytes	Oli.9 vs. Oli.4	Oli.9	Cargo recognition for clathrin-mediated endocytosis	AP2M1/CLTC/NEDD8/RPS27A/SH3GL2/SNAP91/SYT1/UBA52/VAMP2	Pathway	R-HSA-8856825	9	9/304	0.0296053	102/9703	0.0105122	0.0046136	0.0269646	0.0200163
oligodendrocytes	Oli.9 vs. Oli.4	Oli.9	potassium ion binding	ATP1A1/ATP1A2/PKM	GO:MF	GO:0030955	3	3/411	0.00729927	12/16083	0.000746129	0.00306927	0.0257819	0.0202618
oligodendrocytes	Oli.9 vs. Oli.4	Oli.9	RAF/MAP kinase cascade	ACTG1/CALM1/CALM3/CAMK2A/CAMK2B/CNKSR2/GRIN1/MAPK1/NEFL/NRG3/PEA15/PPP1CB/PPP2R1A/RPS27A/SPTAN1/UBA52/YWHAB	Pathway	R-HSA-5673001	17	17/304	0.0559211	269/9703	0.0277234	0.00470378	0.0273072	0.0202706
oligodendrocytes	Oli.9 vs. Oli.4	Oli.9	synaptic cleft	GRIN1/LAMA2/NLGN1	GO:CC	GO:0043083	3	3/426	0.00704225	17/16466	0.00103243	0.00892639	0.0310143	0.0206442
oligodendrocytes	Oli.9 vs. Oli.4	Oli.9	cell-cell adhesion via plasma-membrane adhesion molecules	BSG/CDH18/CLSTN1/DAB1/DSCAM/LRFN5/NLGN1/NPTN/NRXN1/PCDH7/PKD1/PTPRM/ROBO2/SPARCL1/TENM2/TENM3	GO:BP	GO:0098742	16	16/418	0.0382775	269/15695	0.0171392	0.00237046	0.0261608	0.021228
oligodendrocytes	Oli.9 vs. Oli.4	Oli.9	G alpha (i) signalling events	CALM1/CALM3/CAMK2A/CAMK2B/GNAS/GNG3/GPC5/GRM7/ITPR1/MAPK1/NBEA/PDE4D/PLCB1/PPP2R1A/PPP3CA/PPP3R1/PRKAR1A/PRKAR1B/PSAP/RGS4/RGS7	Pathway	R-HSA-418594	21	21/304	0.0690789	363/9703	0.0374111	0.00498577	0.0287513	0.0213426
oligodendrocytes	Oli.9 vs. Oli.4	Oli.9	Fcgamma receptor (FCGR) dependent phagocytosis	ACTG1/ACTR2/CFL1/CYFIP2/ITPR1/MAPK1/PAK1/PLD3	Pathway	R-HSA-2029480	8	8/304	0.0263158	85/9703	0.00876018	0.00503141	0.0288223	0.0213953
oligodendrocytes	Oli.9 vs. Oli.4	Oli.9	ribonucleoprotein complex subunit organization	CELF2/CELF4/EIF4B/EIF5/KLC1/RPL13A/RPL23A/RPL24/RPL3/RPL38/RPS14/RPS19/RPS28	GO:BP	GO:0071826	13	13/418	0.0311005	197/15695	0.0125518	0.00243326	0.026759	0.0217134
oligodendrocytes	Oli.9 vs. Oli.4	Oli.9	Human immunodeficiency virus 1 infection	CALM1/CALM3/CFL1/CYCS/GNG3/ITPR1/MAPK1/MAPK10/PAK1/PAK3/PPP3CA/PPP3R1/PRKCB/PTK2B	KEGG	hsa05170	14	14/243	0.0576132	193/7140	0.0270308	0.00598292	0.0306472	0.021721
oligodendrocytes	Oli.9 vs. Oli.4	Oli.9	Response to elevated platelet cytosolic Ca2+	APLP2/CALM1/CALM3/CFL1/CLU/PCDH7/PPIA/PRKCB/PSAP/TMSB4X	Pathway	R-HSA-76005	10	10/304	0.0328947	123/9703	0.0126765	0.00519011	0.0295358	0.021925
oligodendrocytes	Oli.9 vs. Oli.4	Oli.9	Aldosterone-regulated sodium reabsorption	ATP1A1/ATP1A2/ATP1A3/MAPK1/PRKCB	KEGG	hsa04960	5	5/243	0.0205761	35/7140	0.00490196	0.00617016	0.0309742	0.0219528
oligodendrocytes	Oli.9 vs. Oli.4	Oli.9	response to insecticide	MAP1B/SCN1B/UBA52	GO:BP	GO:0017085	3	3/418	0.00717703	11/15695	0.00070086	0.00263879	0.0279153	0.0226516
oligodendrocytes	Oli.9 vs. Oli.4	Oli.9	dense core granule localization	KIF1A/KIF5A/MAP2	GO:BP	GO:0032253	3	3/418	0.00717703	11/15695	0.00070086	0.00263879	0.0279153	0.0226516
oligodendrocytes	Oli.9 vs. Oli.4	Oli.9	dense core granule cytoskeletal transport	KIF1A/KIF5A/MAP2	GO:BP	GO:0099519	3	3/418	0.00717703	11/15695	0.00070086	0.00263879	0.0279153	0.0226516
oligodendrocytes	Oli.9 vs. Oli.4	Oli.9	dense core granule transport	KIF1A/KIF5A/MAP2	GO:BP	GO:1901950	3	3/418	0.00717703	11/15695	0.00070086	0.00263879	0.0279153	0.0226516
oligodendrocytes	Oli.9 vs. Oli.4	Oli.9	regulation of microtubule motor activity	DYNLL1/DYNLL2/MAP2	GO:BP	GO:2000574	3	3/418	0.00717703	11/15695	0.00070086	0.00263879	0.0279153	0.0226516
oligodendrocytes	Oli.9 vs. Oli.4	Oli.9	Presynaptic depolarization and calcium channel opening	CACNA2D3/CACNB2/CACNB4	Pathway	R-HSA-112308	3	3/304	0.00986842	12/9703	0.00123673	0.00542861	0.0306912	0.0227826
oligodendrocytes	Oli.9 vs. Oli.4	Oli.9	transmission of nerve impulse	CNTNAP2/FGF12/GRIK2/NRCAM/NTRK2/SCN1B/SCN2A	GO:BP	GO:0019226	7	7/418	0.0167464	71/15695	0.00452373	0.00277339	0.0291019	0.0236145
oligodendrocytes	Oli.9 vs. Oli.4	Oli.9	import into cell	ARL6IP1/ATP1A1/ATP1A2/ATP1A3/CALY/DNM1/FAM155A/PRNP/RGS4/SLC1A2/SLC39A10/SLC8A1/SNAP25/SNCA	GO:BP	GO:0098657	14	14/418	0.0334928	224/15695	0.0142721	0.00278116	0.029105	0.023617
oligodendrocytes	Oli.9 vs. Oli.4	Oli.9	cytoplasmic sequestering of protein	G3BP2/PKD1/TMSB4X/YWHAB	GO:BP	GO:0051220	4	4/418	0.00956938	23/15695	0.00146543	0.00293847	0.0299462	0.0242996
oligodendrocytes	Oli.9 vs. Oli.4	Oli.9	cellular response to copper ion	MT2A/MT3/PRNP/SNCA	GO:BP	GO:0071280	4	4/418	0.00956938	23/15695	0.00146543	0.00293847	0.0299462	0.0242996
oligodendrocytes	Oli.9 vs. Oli.4	Oli.9	MAPK1/MAPK3 signaling	ACTG1/CALM1/CALM3/CAMK2A/CAMK2B/CNKSR2/GRIN1/MAPK1/NEFL/NRG3/PEA15/PPP1CB/PPP2R1A/RPS27A/SPTAN1/UBA52/YWHAB	Pathway	R-HSA-5684996	17	17/304	0.0559211	275/9703	0.0283417	0.00585011	0.0328594	0.0243921
oligodendrocytes	Oli.9 vs. Oli.4	Oli.9	regulation of actin polymerization or depolymerization	ACTR2/CFL1/CTNNA2/CYFIP2/DSTN/PAK3/PFN2/PTK2B/SPTAN1/TMOD2/TMSB10/TMSB4X	GO:BP	GO:0008064	12	12/418	0.0287081	178/15695	0.0113412	0.00295881	0.0300632	0.0243946
oligodendrocytes	Oli.9 vs. Oli.4	Oli.9	regulation of protein dephosphorylation	ARPP19/CALM1/CALM3/PHACTR1/PIN1/PPP2R1A/PPP2R2B/SLC39A10/YWHAB/YWHAE	GO:BP	GO:0035304	10	10/418	0.0239234	133/15695	0.00847404	0.00296539	0.0300632	0.0243946
oligodendrocytes	Oli.9 vs. Oli.4	Oli.9	C-type lectin receptor signaling pathway	ARHGEF12/CALM1/CALM3/ITPR1/MAPK1/MAPK10/PAK1/PPP3CA/PPP3R1	KEGG	hsa04625	9	9/243	0.037037	101/7140	0.0141457	0.00723153	0.0355905	0.0252245
oligodendrocytes	Oli.9 vs. Oli.4	Oli.9	insulin-like growth factor receptor binding	GNAS/YWHAG/YWHAH	GO:MF	GO:0005159	3	3/411	0.00729927	13/16083	0.000808307	0.00391499	0.0324093	0.0254702
oligodendrocytes	Oli.9 vs. Oli.4	Oli.9	Wnt signaling pathway, calcium modulating pathway	CALM1/CAMK2A/PLCB1/PPP3CA/PPP3R1	GO:BP	GO:0007223	5	5/418	0.0119617	38/15695	0.00242115	0.00318337	0.031454	0.0255231
oligodendrocytes	Oli.9 vs. Oli.4	Oli.9	amyloid-beta formation	CLU/NTRK2/PIN1/PRNP/SLC2A13	GO:BP	GO:0034205	5	5/418	0.0119617	38/15695	0.00242115	0.00318337	0.031454	0.0255231
oligodendrocytes	Oli.9 vs. Oli.4	Oli.9	regulation of cardiac muscle cell contraction	ATP1A1/ATP1A2/CACNA1C/PDE4D/RYR2	GO:BP	GO:0086004	5	5/418	0.0119617	38/15695	0.00242115	0.00318337	0.031454	0.0255231
oligodendrocytes	Oli.9 vs. Oli.4	Oli.9	ErbB signaling pathway	CAMK2A/CAMK2B/MAPK1/MAPK10/NRG3/PAK1/PAK3/PRKCB	KEGG	hsa04012	8	8/243	0.0329218	84/7140	0.0117647	0.00751894	0.0362933	0.0257227
oligodendrocytes	Oli.9 vs. Oli.4	Oli.9	Signaling by VEGF	ACTG1/CALM1/CALM3/CYFIP2/ITPR1/PAK1/PAK3/PRKCB/PTK2B	Pathway	R-HSA-194138	9	9/304	0.0296053	107/9703	0.0110275	0.00630811	0.0352033	0.0261321
oligodendrocytes	Oli.9 vs. Oli.4	Oli.9	Gap junction	GNAS/GRM5/GUCY1A2/ITPR1/MAPK1/PLCB1/PRKCB/TUBA1B	KEGG	hsa04540	8	8/243	0.0329218	85/7140	0.0119048	0.0080633	0.0374794	0.0265633
oligodendrocytes	Oli.9 vs. Oli.4	Oli.9	Thyroid hormone synthesis	ATP1A1/ATP1A2/ATP1A3/GNAS/ITPR1/PLCB1/PRKCB	KEGG	hsa04918	7	7/243	0.0288066	68/7140	0.00952381	0.00802905	0.0374794	0.0265633
oligodendrocytes	Oli.9 vs. Oli.4	Oli.9	response to auditory stimulus	ATP1A2/ATP8A2/CNTNAP2/NRXN1	GO:BP	GO:0010996	4	4/418	0.00956938	24/15695	0.00152915	0.00345298	0.033439	0.0271338
oligodendrocytes	Oli.9 vs. Oli.4	Oli.9	synaptic vesicle maturation	SLC17A7/STXBP1/SYP	GO:BP	GO:0016188	3	3/418	0.00717703	12/15695	0.000764575	0.00344934	0.033439	0.0271338
oligodendrocytes	Oli.9 vs. Oli.4	Oli.9	vesicle fusion to plasma membrane	CPLX2/SNAP25/STXBP1/SYT1	GO:BP	GO:0099500	4	4/418	0.00956938	24/15695	0.00152915	0.00345298	0.033439	0.0271338
oligodendrocytes	Oli.9 vs. Oli.4	Oli.9	Spinocerebellar ataxia	CYCS/DAB1/FGF14/GRIA3/GRIN1/GRIN2A/ITPR1/MAPK10/PLCB1/PRKCB/RORA	KEGG	hsa05017	11	11/243	0.0452675	141/7140	0.0197479	0.00844248	0.0383788	0.0272007
oligodendrocytes	Oli.9 vs. Oli.4	Oli.9	Alcoholism	CALM1/CALM3/GNAS/GNG3/GRIN1/GRIN2A/MAPK1/NTRK2/PPP1CB	KEGG	hsa05034	9	9/243	0.037037	104/7140	0.0145658	0.00871549	0.0383788	0.0272007
oligodendrocytes	Oli.9 vs. Oli.4	Oli.9	Epithelial cell signaling in Helicobacter pylori infection	ATP6V0C/ATP6V1A/ATP6V1B2/ATP6V1E1/ATP6V1H/MAPK10/PAK1	KEGG	hsa05120	7	7/243	0.0288066	69/7140	0.00966387	0.00868382	0.0383788	0.0272007
oligodendrocytes	Oli.9 vs. Oli.4	Oli.9	astrocyte projection	MT3/SLC1A2/SLC2A13	GO:CC	GO:0097449	3	3/426	0.00704225	19/16466	0.00115389	0.0122437	0.0413332	0.0275128
oligodendrocytes	Oli.9 vs. Oli.4	Oli.9	behavioral fear response	ATP1A2/CCK/GRIK2/MAPK8IP2/MEF2C	GO:BP	GO:0001662	5	5/418	0.0119617	39/15695	0.00248487	0.0035731	0.0341605	0.0277193
oligodendrocytes	Oli.9 vs. Oli.4	Oli.9	antigen processing and presentation of exogenous peptide antigen via MHC class II	AP2M1/CLTC/DYNLL1/DYNLL2/KIF3A/KIF5A/KLC1/SH3GL2	GO:BP	GO:0019886	8	8/418	0.0191388	94/15695	0.00598917	0.00358014	0.0341605	0.0277193
oligodendrocytes	Oli.9 vs. Oli.4	Oli.9	Tuberculosis	ARHGEF12/ATP6V0C/ATP6V1H/CALM1/CALM3/CAMK2A/CAMK2B/CYCS/MAPK1/MAPK10/PPP3CA/PPP3R1	KEGG	hsa05152	12	12/243	0.0493827	162/7140	0.0226891	0.00904396	0.0391385	0.0277392
oligodendrocytes	Oli.9 vs. Oli.4	Oli.9	Sodium/Calcium exchangers	CALM1/CALM3/SLC8A1	Pathway	R-HSA-425561	3	3/304	0.00986842	13/9703	0.00133979	0.00689524	0.0374897	0.0278293
oligodendrocytes	Oli.9 vs. Oli.4	Oli.9	Smooth Muscle Contraction	CALM1/CALM3/GUCY1A2/PAK1/SORBS1	Pathway	R-HSA-445355	5	5/304	0.0164474	39/9703	0.00401938	0.00702119	0.0374897	0.0278293
oligodendrocytes	Oli.9 vs. Oli.4	Oli.9	WNT5A-dependent internalization of FZD2, FZD5 and ROR2	AP2M1/CLTC/ROR1	Pathway	R-HSA-5140745	3	3/304	0.00986842	13/9703	0.00133979	0.00689524	0.0374897	0.0278293
oligodendrocytes	Oli.9 vs. Oli.4	Oli.9	Response to metal ions	MT2A/MT3/SNCB	Pathway	R-HSA-5660526	3	3/304	0.00986842	13/9703	0.00133979	0.00689524	0.0374897	0.0278293
oligodendrocytes	Oli.9 vs. Oli.4	Oli.9	Suppression of phagosomal maturation	ATP6V1H/RPS27A/UBA52	Pathway	R-HSA-9637687	3	3/304	0.00986842	13/9703	0.00133979	0.00689524	0.0374897	0.0278293
oligodendrocytes	Oli.9 vs. Oli.4	Oli.9	Aggrephagy	DYNLL1/DYNLL2/RPS27A/TUBA1B/UBA52	Pathway	R-HSA-9646399	5	5/304	0.0164474	39/9703	0.00401938	0.00702119	0.0374897	0.0278293
oligodendrocytes	Oli.9 vs. Oli.4	Oli.9	FCGR3A-mediated IL10 synthesis	CALM1/CALM3/ITPR1/PRKAR1A/PRKAR1B	Pathway	R-HSA-9664323	5	5/304	0.0164474	39/9703	0.00401938	0.00702119	0.0374897	0.0278293
oligodendrocytes	Oli.9 vs. Oli.4	Oli.9	Collecting duct acid secretion	ATP6V0C/ATP6V1A/ATP6V1B2/ATP6V1E1	KEGG	hsa04966	4	4/243	0.0164609	25/7140	0.0035014	0.00942591	0.0401001	0.0284207
oligodendrocytes	Oli.9 vs. Oli.4	Oli.9	HIF-1 signaling pathway	ALDOC/CAMK2A/CAMK2B/ENO2/LDHB/MAPK1/PGK1/PRKCB/RPS6	KEGG	hsa04066	9	9/243	0.037037	106/7140	0.0148459	0.0098262	0.0406317	0.0287975
oligodendrocytes	Oli.9 vs. Oli.4	Oli.9	GABAergic synapse	CACNA1C/GABARAPL1/GABRA1/GABRB2/GLS/GNG3/NSF/PRKCB	KEGG	hsa04727	8	8/243	0.0329218	88/7140	0.0123249	0.00987464	0.0406317	0.0287975
oligodendrocytes	Oli.9 vs. Oli.4	Oli.9	microtubule polymerization or depolymerization	MAP1A/MAP1B/MAP2/MAPRE3/NAV3/PAK1/SNCA/STMN2/STMN3	GO:BP	GO:0031109	9	9/418	0.0215311	116/15695	0.00739089	0.0038358	0.0364214	0.0295539
oligodendrocytes	Oli.9 vs. Oli.4	Oli.9	Hypertrophic cardiomyopathy	ACTG1/CACNA1C/CACNA2D3/CACNB2/CACNB4/LAMA2/RYR2/SLC8A1	KEGG	hsa05410	8	8/243	0.0329218	89/7140	0.012465	0.0105409	0.0426737	0.0302447
oligodendrocytes	Oli.9 vs. Oli.4	Oli.9	FLT3 Signaling	ACTG1/CALM1/CALM3/CAMK2A/CAMK2B/CNKSR2/GRIN1/MAPK1/NEFL/NRG3/PEA15/PPP1CB/PPP2R1A/RPS27A/SPTAN1/UBA52/YWHAB	Pathway	R-HSA-9607240	17	17/304	0.0559211	283/9703	0.0291662	0.00772252	0.0409815	0.0304213
oligodendrocytes	Oli.9 vs. Oli.4	Oli.9	Transcriptional activation of mitochondrial biogenesis	ATP5F1B/CALM1/CALM3/CYCS/MEF2C/SOD2	Pathway	R-HSA-2151201	6	6/304	0.0197368	56/9703	0.00577141	0.00783954	0.0410982	0.0305079
oligodendrocytes	Oli.9 vs. Oli.4	Oli.9	Kinesins	KIF1A/KIF3A/KIF5A/KIFC2/KLC1/TUBA1B	Pathway	R-HSA-983189	6	6/304	0.0197368	56/9703	0.00577141	0.00783954	0.0410982	0.0305079
oligodendrocytes	Oli.9 vs. Oli.4	Oli.9	regulation of protein kinase A signaling	MIF/PJA2/PRKAR1A/PRKAR1B	GO:BP	GO:0010738	4	4/418	0.00956938	25/15695	0.00159286	0.00402547	0.0377611	0.0306409
oligodendrocytes	Oli.9 vs. Oli.4	Oli.9	cellular response to monoamine stimulus	CALY/CHRM3/GNAS/MAPK1/PDE4D/RGS4/RYR2/SNCA	GO:BP	GO:0071868	8	8/418	0.0191388	96/15695	0.0061166	0.00407389	0.0377611	0.0306409
oligodendrocytes	Oli.9 vs. Oli.4	Oli.9	cellular response to catecholamine stimulus	CALY/CHRM3/GNAS/MAPK1/PDE4D/RGS4/RYR2/SNCA	GO:BP	GO:0071870	8	8/418	0.0191388	96/15695	0.0061166	0.00407389	0.0377611	0.0306409
oligodendrocytes	Oli.9 vs. Oli.4	Oli.9	Signaling by the B Cell Receptor (BCR)	CALM1/CALM3/ITPR1/PPIA/PPP3CA/PPP3R1/PRKCB/RPS27A/UBA52	Pathway	R-HSA-983705	9	9/304	0.0296053	111/9703	0.0114398	0.00797941	0.0415795	0.0308652
oligodendrocytes	Oli.9 vs. Oli.4	Oli.9	RAS processing	CALM1/CALM3/RPS27A/UBA52	Pathway	R-HSA-9648002	4	4/304	0.0131579	26/9703	0.00267958	0.00819137	0.0424283	0.0314953
oligodendrocytes	Oli.9 vs. Oli.4	Oli.9	tubulin binding	AGBL4/DNM1/GABARAPL1/KIF1A/KIF3A/KIF5A/KIFC2/MAP1A/MAP1B/MAP2/MAPRE3/NAV3/NCALD/NEFM/PRNP/SNCA/STMN2/STMN3	GO:MF	GO:0015631	18	18/411	0.0437956	359/16083	0.0223217	0.00521904	0.0404241	0.031769
oligodendrocytes	Oli.9 vs. Oli.4	Oli.9	calmodulin-dependent protein kinase activity	CAMK1D/CAMK2A/CAMK2B/PTK2B	GO:MF	GO:0004683	4	4/411	0.00973236	28/16083	0.00174097	0.00529386	0.0404259	0.0317704
oligodendrocytes	Oli.9 vs. Oli.4	Oli.9	glutamate receptor binding	CALM3/CAMK2A/GNAS/NSF/PRNP	GO:MF	GO:0035254	5	5/411	0.0121655	45/16083	0.00279799	0.00560939	0.0405357	0.0318567
oligodendrocytes	Oli.9 vs. Oli.4	Oli.9	tau protein binding	CLU/MAP1A/MAP2/PIN1/SNCA	GO:MF	GO:0048156	5	5/411	0.0121655	45/16083	0.00279799	0.00560939	0.0405357	0.0318567
oligodendrocytes	Oli.9 vs. Oli.4	Oli.9	mitochondrial transport	ATP5F1B/ATP5F1E/ATP5IF1/CAMK2A/CHCHD10/FBXW7/PPP3R1/TOMM20/TOMM7/UBL5/YWHAB/YWHAE/YWHAG/YWHAH/YWHAZ	GO:BP	GO:0006839	15	15/418	0.0358852	260/15695	0.0165658	0.00425385	0.0393355	0.0319185
oligodendrocytes	Oli.9 vs. Oli.4	Oli.9	establishment or maintenance of transmembrane electrochemical gradient	ATP1A1/ATP1A2/ATP1A3	GO:BP	GO:0010248	3	3/418	0.00717703	13/15695	0.000828289	0.00439626	0.0395202	0.0320684
oligodendrocytes	Oli.9 vs. Oli.4	Oli.9	microtubule polymerization	MAP1B/MAP2/MAPRE3/NAV3/PAK1/SNCA/STMN2	GO:BP	GO:0046785	7	7/418	0.0167464	77/15695	0.00490602	0.0043789	0.0395202	0.0320684
oligodendrocytes	Oli.9 vs. Oli.4	Oli.9	cellular response to antibiotic	ACTR2/MEF2C/RPL23	GO:BP	GO:0071236	3	3/418	0.00717703	13/15695	0.000828289	0.00439626	0.0395202	0.0320684
oligodendrocytes	Oli.9 vs. Oli.4	Oli.9	export across plasma membrane	ATP1A1/ATP1A2/ATP1A3/ATP2B1/SLC8A1/YWHAE	GO:BP	GO:0140115	6	6/418	0.0143541	58/15695	0.00369544	0.0043295	0.0395202	0.0320684
oligodendrocytes	Oli.9 vs. Oli.4	Oli.9	fear response	ATP1A2/CCK/GRIK2/MAPK8IP2/MEF2C	GO:BP	GO:0042596	5	5/418	0.0119617	41/15695	0.0026123	0.00445332	0.0396722	0.0321917
oligodendrocytes	Oli.9 vs. Oli.4	Oli.9	negative regulation of peptide hormone secretion	CHGA/KALRN/PPP3CA/STXBP5L/VSNL1	GO:BP	GO:0090278	5	5/418	0.0119617	41/15695	0.0026123	0.00445332	0.0396722	0.0321917
oligodendrocytes	Oli.9 vs. Oli.4	Oli.9	Fc epsilon receptor (FCERI) signaling	CALM1/CALM3/ITPR1/MAPK1/MAPK10/PAK1/PPP3CA/PPP3R1/RPS27A/UBA52	Pathway	R-HSA-2454202	10	10/304	0.0328947	132/9703	0.013604	0.00844834	0.0434989	0.03229
oligodendrocytes	Oli.9 vs. Oli.4	Oli.9	Signaling by ERBB4	GABRA1/GABRB2/GFAP/NRG3/RPS27A/UBA52	Pathway	R-HSA-1236394	6	6/304	0.0197368	57/9703	0.00587447	0.00853745	0.0436976	0.0324375
oligodendrocytes	Oli.9 vs. Oli.4	Oli.9	Intra-Golgi and retrograde Golgi-to-ER traffic	ARF3/DYNLL1/DYNLL2/KIF1A/KIF3A/KIF5A/KIFC2/KLC1/NAPB/NSF/RAB6B/SCOC/TUBA1B	Pathway	R-HSA-6811442	13	13/304	0.0427632	196/9703	0.0201999	0.00866845	0.0441071	0.0327415
oligodendrocytes	Oli.9 vs. Oli.4	Oli.9	protein kinase regulator activity	CALM1/CALM3/CAMK2N1/CCNI/GRM5/MT3/NRG3/PRKAR1A/PRKAR1B/SNCA/YWHAG	GO:MF	GO:0019887	11	11/411	0.026764	177/16083	0.0110054	0.0058847	0.0416892	0.0327633
oligodendrocytes	Oli.9 vs. Oli.4	Oli.9	regulation of autophagy	ATP5IF1/ATP6V0C/ATP6V1A/ATP6V1B2/ATP6V1E1/ATP6V1H/EEF1A1/EEF1A2/EIF4G2/FBXW7/GFAP/ITPR1/MT3/PSAP/SCOC/SNCA/TOMM7/UCHL1	GO:BP	GO:0010506	18	18/418	0.0430622	340/15695	0.0216629	0.00455186	0.0404575	0.032829
oligodendrocytes	Oli.9 vs. Oli.4	Oli.9	Vasopressin-regulated water reabsorption	DYNLL1/DYNLL2/GNAS/NSF/VAMP2	KEGG	hsa04962	5	5/243	0.0205761	41/7140	0.0057423	0.0120796	0.0473747	0.0335766
oligodendrocytes	Oli.9 vs. Oli.4	Oli.9	Carbohydrate digestion and absorption	ATP1A1/ATP1A2/ATP1A3/PLCB1/PRKCB	KEGG	hsa04973	5	5/243	0.0205761	41/7140	0.0057423	0.0120796	0.0473747	0.0335766
oligodendrocytes	Oli.9 vs. Oli.4	Oli.9	membrane fusion	CPLX2/DNM1/NSF/PPIA/RIMS1/SNAP25/SNCA/STXBP1/SYT1/TRIM9/VAMP2	GO:BP	GO:0061025	11	11/418	0.0263158	165/15695	0.0105129	0.00472943	0.0415614	0.0337247
oligodendrocytes	Oli.9 vs. Oli.4	Oli.9	Glioma	CALM1/CALM3/CAMK1D/CAMK2A/CAMK2B/MAPK1/PRKCB	KEGG	hsa05214	7	7/243	0.0288066	74/7140	0.0103641	0.012559	0.0484969	0.0343719
oligodendrocytes	Oli.9 vs. Oli.4	Oli.9	regulation of actin filament-based movement	ATP1A1/ATP1A2/CACNA1C/PDE4D/RYR2	GO:BP	GO:1903115	5	5/418	0.0119617	42/15695	0.00267601	0.00494679	0.0430825	0.034959
oligodendrocytes	Oli.9 vs. Oli.4	Oli.9	protein localization to postsynaptic membrane	CLSTN1/GRIN1/GRIN2A/MAPK10/SNAP25	GO:BP	GO:1903539	5	5/418	0.0119617	42/15695	0.00267601	0.00494679	0.0430825	0.034959
oligodendrocytes	Oli.9 vs. Oli.4	Oli.9	Cell death signalling via NRAGE, NRIF and NADE	ARHGEF12/BEX3/KALRN/RPS27A/TRIO/UBA52/YWHAE	Pathway	R-HSA-204998	7	7/304	0.0230263	76/9703	0.00783263	0.00953463	0.0482307	0.0358026
oligodendrocytes	Oli.9 vs. Oli.4	Oli.9	response to monoamine	CALY/CHRM3/GNAS/MAPK1/PDE4D/RGS4/RYR2/SNCA	GO:BP	GO:0071867	8	8/418	0.0191388	100/15695	0.00637146	0.00521745	0.0447391	0.0363032
oligodendrocytes	Oli.9 vs. Oli.4	Oli.9	response to catecholamine	CALY/CHRM3/GNAS/MAPK1/PDE4D/RGS4/RYR2/SNCA	GO:BP	GO:0071869	8	8/418	0.0191388	100/15695	0.00637146	0.00521745	0.0447391	0.0363032
oligodendrocytes	Oli.9 vs. Oli.4	Oli.9	clathrin binding	AP2M1/CALY/CLTC/NCALD/SNAP91/SYT1	GO:MF	GO:0030276	6	6/411	0.0145985	66/16083	0.00410371	0.00670593	0.0461968	0.0363057
oligodendrocytes	Oli.9 vs. Oli.4	Oli.9	protein kinase C-activating G protein-coupled receptor signaling pathway	CCK/DGKB/DGKI/GAP43	GO:BP	GO:0007205	4	4/418	0.00956938	27/15695	0.00172029	0.00535589	0.0456247	0.0370218
oligodendrocytes	Oli.9 vs. Oli.4	Oli.9	positive regulation of receptor recycling	INPP5F/NSF/SNCA	GO:BP	GO:0001921	3	3/418	0.00717703	14/15695	0.000892004	0.00548573	0.0458282	0.037187
oligodendrocytes	Oli.9 vs. Oli.4	Oli.9	positive regulation of fibroblast migration	PAK1/PAK3/SLC8A1	GO:BP	GO:0010763	3	3/418	0.00717703	14/15695	0.000892004	0.00548573	0.0458282	0.037187
oligodendrocytes	Oli.9 vs. Oli.4	Oli.9	lamin binding	PLCB1/PRNP/SYNE1	GO:MF	GO:0005521	3	3/411	0.00729927	16/16083	0.000994839	0.00724225	0.0478477	0.0376032
oligodendrocytes	Oli.9 vs. Oli.4	Oli.9	ATP-dependent microtubule motor activity, plus-end-directed	KIF1A/KIF3A/KIF5A	GO:MF	GO:0008574	3	3/411	0.00729927	16/16083	0.000994839	0.00724225	0.0478477	0.0376032
oligodendrocytes	Oli.9 vs. Oli.4	Oli.9	proton-transporting ATP synthase activity, rotational mechanism	ATP5F1B/ATP5F1E/ATP6V0C	GO:MF	GO:0046933	3	3/411	0.00729927	16/16083	0.000994839	0.00724225	0.0478477	0.0376032
oligodendrocytes	Oli.9 vs. Oli.4	Oli.9	synaptic vesicle transport	DNM1/KIF5A/MAP2/NLGN1/SNAP91	GO:BP	GO:0048489	5	5/418	0.0119617	44/15695	0.00280344	0.00604787	0.049988	0.0405624
oligodendrocytes	Oli.9 vs. Oli.4	Oli.9	regulation of neuron migration	CAMK2A/CAMK2B/CTNNA2/NRG3/PHACTR1	GO:BP	GO:2001222	5	5/418	0.0119617	44/15695	0.00280344	0.00604787	0.049988	0.0405624
oligodendrocytes	Oli.9 vs. Oli.5	Oli.9	Arrhythmogenic right ventricular cardiomyopathy	CTNNA2/LAMA2	KEGG	hsa05412	2	2/2	1	77/7140	0.0107843	0.000114807	0.00195172	0.000362549
oligodendrocytes	Oli.9 vs. Oli.5	Oli.9	Laminin interactions	LAMA2	Pathway	R-HSA-3000157	1	1/3	0.333333	30/9703	0.00309183	0.00924778	0.0284744	0.00428186
oligodendrocytes	Oli.9 vs. Oli.5	Oli.9	Adherens junctions interactions	CADM2	Pathway	R-HSA-418990	1	1/3	0.333333	33/9703	0.00340101	0.0101694	0.0284744	0.00428186
oligodendrocytes	Oli.9 vs. Oli.5	Oli.9	Myogenesis	CTNNA2	Pathway	R-HSA-525793	1	1/3	0.333333	27/9703	0.00278264	0.00832558	0.0284744	0.00428186
oligodendrocytes	Oli.9 vs. Oli.5	Oli.9	MET activates PTK2 signaling	LAMA2	Pathway	R-HSA-8874081	1	1/3	0.333333	30/9703	0.00309183	0.00924778	0.0284744	0.00428186
oligodendrocytes	Oli.9 vs. Oli.5	Oli.9	EGR2 and SOX10-mediated initiation of Schwann cell myelination	LAMA2	Pathway	R-HSA-9619665	1	1/3	0.333333	28/9703	0.00288571	0.00863305	0.0284744	0.00428186
oligodendrocytes	Oli.9 vs. Oli.5	Oli.9	MET promotes cell motility	LAMA2	Pathway	R-HSA-8875878	1	1/3	0.333333	41/9703	0.0042255	0.0126243	0.0294567	0.00442958
oligodendrocytes	Oli.9 vs. Oli.5	Oli.9	Non-integrin membrane-ECM interactions	LAMA2	Pathway	R-HSA-3000171	1	1/3	0.333333	59/9703	0.00608059	0.0181329	0.0333358	0.00501291
oligodendrocytes	Oli.9 vs. Oli.5	Oli.9	Cell-cell junction organization	CADM2	Pathway	R-HSA-421270	1	1/3	0.333333	62/9703	0.00638978	0.0190491	0.0333358	0.00501291
oligodendrocytes	Oli.9 vs. Oli.5	Oli.9	ECM proteoglycans	LAMA2	Pathway	R-HSA-3000178	1	1/3	0.333333	76/9703	0.00783263	0.0233167	0.0339214	0.00510097
oligodendrocytes	Oli.9 vs. Oli.5	Oli.9	Signaling by MET	LAMA2	Pathway	R-HSA-6806834	1	1/3	0.333333	79/9703	0.00814181	0.0242296	0.0339214	0.00510097
oligodendrocytes	Oli.9 vs. Oli.5	Oli.9	Cell junction organization	CADM2	Pathway	R-HSA-446728	1	1/3	0.333333	88/9703	0.00906936	0.0269648	0.0343189	0.00516073
oligodendrocytes	Oli.9 vs. Oli.5	Oli.9	Cell-Cell communication	CADM2	Pathway	R-HSA-1500931	1	1/3	0.333333	126/9703	0.0129857	0.0384572	0.0448668	0.00674688
oligodendrocytes	Oli.9 vs. Oli.5	Oli.9	synaptic cleft	LAMA2	GO:CC	GO:0043083	1	1/3	0.333333	17/16466	0.00103243	0.00309428	0.0204223	0.00716571
oligodendrocytes	Oli.9 vs. Oli.5	Oli.9	parallel fiber to Purkinje cell synapse	CTNNA2	GO:CC	GO:0098688	1	1/3	0.333333	16/16466	0.000971699	0.00291244	0.0204223	0.00716571
oligodendrocytes	Oli.9 vs. Oli.5	Oli.9	presynaptic active zone cytoplasmic component	CTNNA2	GO:CC	GO:0098831	1	1/3	0.333333	15/16466	0.000910968	0.00273058	0.0204223	0.00716571
oligodendrocytes	Oli.9 vs. Oli.5	Oli.9	postsynaptic density, intracellular component	CTNNA2	GO:CC	GO:0099092	1	1/3	0.333333	17/16466	0.00103243	0.00309428	0.0204223	0.00716571
oligodendrocytes	Oli.9 vs. Oli.5	Oli.9	extrinsic component of synaptic membrane	CTNNA2	GO:CC	GO:0099243	1	1/3	0.333333	13/16466	0.000789506	0.00236679	0.0204223	0.00716571
oligodendrocytes	Oli.9 vs. Oli.5	Oli.9	ECM-receptor interaction	LAMA2	KEGG	hsa04512	1	1/2	0.5	86/7140	0.0120448	0.0239462	0.042536	0.00790142
oligodendrocytes	Oli.9 vs. Oli.5	Oli.9	Adherens junction	CTNNA2	KEGG	hsa04520	1	1/2	0.5	71/7140	0.00994398	0.0197905	0.042536	0.00790142
oligodendrocytes	Oli.9 vs. Oli.5	Oli.9	Leukocyte transendothelial migration	CTNNA2	KEGG	hsa04670	1	1/2	0.5	108/7140	0.0151261	0.0300254	0.042536	0.00790142
oligodendrocytes	Oli.9 vs. Oli.5	Oli.9	Bacterial invasion of epithelial cells	CTNNA2	KEGG	hsa05100	1	1/2	0.5	77/7140	0.0107843	0.0214538	0.042536	0.00790142
oligodendrocytes	Oli.9 vs. Oli.5	Oli.9	Toxoplasmosis	LAMA2	KEGG	hsa05145	1	1/2	0.5	108/7140	0.0151261	0.0300254	0.042536	0.00790142
oligodendrocytes	Oli.9 vs. Oli.5	Oli.9	Amoebiasis	LAMA2	KEGG	hsa05146	1	1/2	0.5	90/7140	0.012605	0.0250529	0.042536	0.00790142
oligodendrocytes	Oli.9 vs. Oli.5	Oli.9	Endometrial cancer	CTNNA2	KEGG	hsa05213	1	1/2	0.5	58/7140	0.00812325	0.0161816	0.042536	0.00790142
oligodendrocytes	Oli.9 vs. Oli.5	Oli.9	Small cell lung cancer	LAMA2	KEGG	hsa05222	1	1/2	0.5	92/7140	0.0128852	0.0256061	0.042536	0.00790142
oligodendrocytes	Oli.9 vs. Oli.5	Oli.9	Hypertrophic cardiomyopathy	LAMA2	KEGG	hsa05410	1	1/2	0.5	89/7140	0.012465	0.0247763	0.042536	0.00790142
oligodendrocytes	Oli.9 vs. Oli.5	Oli.9	Dilated cardiomyopathy	LAMA2	KEGG	hsa05414	1	1/2	0.5	93/7140	0.0130252	0.0258826	0.042536	0.00790142
oligodendrocytes	Oli.9 vs. Oli.5	Oli.9	Viral myocarditis	LAMA2	KEGG	hsa05416	1	1/2	0.5	55/7140	0.00770308	0.0153479	0.042536	0.00790142
oligodendrocytes	Oli.9 vs. Oli.5	Oli.9	structural constituent of cytoskeleton	CTNNA2	GO:MF	GO:0005200	1	1/2	0.5	89/16083	0.00553379	0.0110373	0.0413999	0.00871576
oligodendrocytes	Oli.9 vs. Oli.5	Oli.9	extracellular matrix structural constituent	LAMA2	GO:MF	GO:0005201	1	1/2	0.5	161/16083	0.0100106	0.0199215	0.0413999	0.00871576
oligodendrocytes	Oli.9 vs. Oli.5	Oli.9	actin filament binding	CTNNA2	GO:MF	GO:0051015	1	1/2	0.5	201/16083	0.0124977	0.0248399	0.0413999	0.00871576
oligodendrocytes	Oli.9 vs. Oli.5	Oli.9	hippocampal mossy fiber to CA3 synapse	CTNNA2	GO:CC	GO:0098686	1	1/3	0.333333	34/16466	0.00206486	0.00618218	0.0291445	0.0102262
oligodendrocytes	Oli.9 vs. Oli.5	Oli.9	cadherin binding	CTNNA2	GO:MF	GO:0045296	1	1/2	0.5	319/16083	0.0198346	0.039277	0.0490963	0.0103361
oligodendrocytes	Oli.9 vs. Oli.5	Oli.9	neuromuscular junction	LAMA2	GO:CC	GO:0031594	1	1/3	0.333333	75/16466	0.00455484	0.0136032	0.0408096	0.0143192
oligodendrocytes	Oli.9 vs. Oli.5	Oli.9	presynaptic active zone	CTNNA2	GO:CC	GO:0048786	1	1/3	0.333333	75/16466	0.00455484	0.0136032	0.0408096	0.0143192
oligodendrocytes	Oli.9 vs. Oli.5	Oli.9	basement membrane	LAMA2	GO:CC	GO:0005604	1	1/3	0.333333	99/16466	0.00601239	0.01793	0.0493076	0.0173009
oligodendrocytes	Oli.9 vs. Oli.5	Oli.9	startle response	CTNNA2	GO:BP	GO:0001964	1	1/4	0.25	28/15695	0.00178401	0.00711764	0.0425265	0.0202361
oligodendrocytes	Oli.9 vs. Oli.5	Oli.9	synaptic transmission, cholinergic	LAMA2	GO:BP	GO:0007271	1	1/4	0.25	29/15695	0.00184772	0.00737113	0.0425265	0.0202361
oligodendrocytes	Oli.9 vs. Oli.5	Oli.9	axonogenesis	CTNNA2/LAMA2	GO:BP	GO:0007409	2	2/4	0.5	472/15695	0.0300733	0.00520144	0.0425265	0.0202361
oligodendrocytes	Oli.9 vs. Oli.5	Oli.9	Schwann cell differentiation	LAMA2	GO:BP	GO:0014037	1	1/4	0.25	39/15695	0.00248487	0.00990343	0.0425265	0.0202361
oligodendrocytes	Oli.9 vs. Oli.5	Oli.9	cell migration in hindbrain	CTNNA2	GO:BP	GO:0021535	1	1/4	0.25	14/15695	0.000892004	0.00356358	0.0425265	0.0202361
oligodendrocytes	Oli.9 vs. Oli.5	Oli.9	hindbrain radial glia guided cell migration	CTNNA2	GO:BP	GO:0021932	1	1/4	0.25	10/15695	0.000637146	0.00254639	0.0425265	0.0202361
oligodendrocytes	Oli.9 vs. Oli.5	Oli.9	melanocyte differentiation	LRMDA	GO:BP	GO:0030318	1	1/4	0.25	26/15695	0.00165658	0.0066105	0.0425265	0.0202361
oligodendrocytes	Oli.9 vs. Oli.5	Oli.9	Arp2/3 complex-mediated actin nucleation	CTNNA2	GO:BP	GO:0034314	1	1/4	0.25	37/15695	0.00235744	0.00939736	0.0425265	0.0202361
oligodendrocytes	Oli.9 vs. Oli.5	Oli.9	regulation of Arp2/3 complex-mediated actin nucleation	CTNNA2	GO:BP	GO:0034315	1	1/4	0.25	20/15695	0.00127429	0.00508792	0.0425265	0.0202361
oligodendrocytes	Oli.9 vs. Oli.5	Oli.9	maintenance of blood-brain barrier	LAMA2	GO:BP	GO:0035633	1	1/4	0.25	34/15695	0.00216629	0.00863789	0.0425265	0.0202361
oligodendrocytes	Oli.9 vs. Oli.5	Oli.9	brain morphogenesis	CTNNA2	GO:BP	GO:0048854	1	1/4	0.25	34/15695	0.00216629	0.00863789	0.0425265	0.0202361
oligodendrocytes	Oli.9 vs. Oli.5	Oli.9	pigment cell differentiation	LRMDA	GO:BP	GO:0050931	1	1/4	0.25	36/15695	0.00229372	0.00914425	0.0425265	0.0202361
oligodendrocytes	Oli.9 vs. Oli.5	Oli.9	regulation of actin nucleation	CTNNA2	GO:BP	GO:0051125	1	1/4	0.25	30/15695	0.00191144	0.00762458	0.0425265	0.0202361
oligodendrocytes	Oli.9 vs. Oli.5	Oli.9	prepulse inhibition	CTNNA2	GO:BP	GO:0060134	1	1/4	0.25	15/15695	0.000955718	0.00381776	0.0425265	0.0202361
oligodendrocytes	Oli.9 vs. Oli.5	Oli.9	modification of postsynaptic actin cytoskeleton	CTNNA2	GO:BP	GO:0098885	1	1/4	0.25	12/15695	0.000764575	0.00305508	0.0425265	0.0202361
oligodendrocytes	Oli.9 vs. Oli.5	Oli.9	modification of postsynaptic structure	CTNNA2	GO:BP	GO:0099010	1	1/4	0.25	18/15695	0.00114686	0.00458	0.0425265	0.0202361
oligodendrocytes	Oli.9 vs. Oli.5	Oli.9	modification of synaptic structure	CTNNA2	GO:BP	GO:0099563	1	1/4	0.25	24/15695	0.00152915	0.00610316	0.0425265	0.0202361
oligodendrocytes	Oli.9 vs. Oli.5	Oli.9	developmental pigmentation	LRMDA	GO:BP	GO:0048066	1	1/4	0.25	46/15695	0.00293087	0.0116732	0.0448495	0.0213415
oligodendrocytes	Oli.9 vs. Oli.5	Oli.9	regulation of neuron migration	CTNNA2	GO:BP	GO:2001222	1	1/4	0.25	44/15695	0.00280344	0.0111678	0.0448495	0.0213415
oligodendrocytes	Oli.9 vs. Oli.6	Oli.9	Adherens junctions interactions	CADM2/CDH13	Pathway	R-HSA-418990	2	2/12	0.166667	33/9703	0.00340101	0.000724747	0.0275404	0.0175465
oligodendrocytes	Oli.9 vs. Oli.6	Oli.9	Cell-cell junction organization	CADM2/CDH13	Pathway	R-HSA-421270	2	2/12	0.166667	62/9703	0.00638978	0.00254443	0.0483441	0.0308009
oligodendrocytes	Oli.9 vs. Oli.6	Oli.9	positive regulation of NF-kappaB transcription factor activity	CAPN3/GREM1/ROR1/SLCO3A1	GO:BP	GO:0051092	4	4/23	0.173913	154/15695	0.00981204	6.82573e-05	0.0483944	0.0372182
oligodendrocytes	Oli.9 vs. Oli.7	Oli.9	Transport of bile salts and organic acids, metal ions and amine compounds	SLC5A11	Pathway	R-HSA-425366	1	1/1	1	79/9703	0.00814181	0.00814181	0.0162836
oligodendrocytes	Oli.9 vs. Oli.7	Oli.9	SLC-mediated transmembrane transport	SLC5A11	Pathway	R-HSA-425407	1	1/1	1	243/9703	0.0250438	0.0250438	0.0250438
oligodendrocytes	Oli.9 vs. Oli.7	Oli.9	sodium ion transport	SLC5A11	GO:BP	GO:0006814	1	1/2	0.5	231/15695	0.0147181	0.0292204	0.0303501
oligodendrocytes	Oli.9 vs. Oli.7	Oli.9	hexose transmembrane transport	SLC5A11	GO:BP	GO:0008645	1	1/2	0.5	101/15695	0.00643517	0.0128293	0.017781
oligodendrocytes	Oli.9 vs. Oli.7	Oli.9	monosaccharide transmembrane transport	SLC5A11	GO:BP	GO:0015749	1	1/2	0.5	103/15695	0.0065626	0.0130825	0.017781
oligodendrocytes	Oli.9 vs. Oli.7	Oli.9	polyol transport	SLC5A11	GO:BP	GO:0015791	1	1/2	0.5	12/15695	0.000764575	0.00152861	0.01756
oligodendrocytes	Oli.9 vs. Oli.7	Oli.9	melanocyte differentiation	LRMDA	GO:BP	GO:0030318	1	1/2	0.5	26/15695	0.00165658	0.00331052	0.01756
oligodendrocytes	Oli.9 vs. Oli.7	Oli.9	carbohydrate transmembrane transport	SLC5A11	GO:BP	GO:0034219	1	1/2	0.5	105/15695	0.00669003	0.0133357	0.017781
oligodendrocytes	Oli.9 vs. Oli.7	Oli.9	developmental pigmentation	LRMDA	GO:BP	GO:0048066	1	1/2	0.5	46/15695	0.00293087	0.00585334	0.01756
oligodendrocytes	Oli.9 vs. Oli.7	Oli.9	pigment cell differentiation	LRMDA	GO:BP	GO:0050931	1	1/2	0.5	36/15695	0.00229372	0.00458233	0.01756
oligodendrocytes	Oli.9 vs. Oli.7	Oli.9	glucose transmembrane transport	SLC5A11	GO:BP	GO:1904659	1	1/2	0.5	97/15695	0.00618031	0.0123228	0.017781
oligodendrocytes	Oli.9 vs. Oli.7	Oli.9	glucose transmembrane transporter activity	SLC5A11	GO:MF	GO:0005355	1	1/1	1	20/16083	0.00124355	0.00124355	0.00422807
oligodendrocytes	Oli.9 vs. Oli.7	Oli.9	carbohydrate:cation symporter activity	SLC5A11	GO:MF	GO:0005402	1	1/1	1	16/16083	0.000994839	0.000994839	0.00422807
oligodendrocytes	Oli.9 vs. Oli.7	Oli.9	monosaccharide transmembrane transporter activity	SLC5A11	GO:MF	GO:0015145	1	1/1	1	22/16083	0.0013679	0.0013679	0.00422807
oligodendrocytes	Oli.9 vs. Oli.7	Oli.9	hexose transmembrane transporter activity	SLC5A11	GO:MF	GO:0015149	1	1/1	1	20/16083	0.00124355	0.00124355	0.00422807
oligodendrocytes	Oli.9 vs. Oli.7	Oli.9	polyol transmembrane transporter activity	SLC5A11	GO:MF	GO:0015166	1	1/1	1	10/16083	0.000621775	0.000621775	0.00422807
oligodendrocytes	Oli.9 vs. Oli.7	Oli.9	symporter activity	SLC5A11	GO:MF	GO:0015293	1	1/1	1	138/16083	0.00858049	0.00858049	0.0131246
oligodendrocytes	Oli.9 vs. Oli.7	Oli.9	active ion transmembrane transporter activity	SLC5A11	GO:MF	GO:0022853	1	1/1	1	224/16083	0.0139277	0.0139277	0.0173653
oligodendrocytes	Oli.9 vs. Oli.7	Oli.9	sugar transmembrane transporter activity	SLC5A11	GO:MF	GO:0051119	1	1/1	1	24/16083	0.00149226	0.00149226	0.00422807
oligodendrocytes	Oli.9 vs. Oli.8	Oli.9	myelin sheath	CA2/CNP/ERMN/GLUL/MAG/PLLP/PLP1/PMP22	GO:CC	GO:0043209	8	8/111	0.0720721	46/16466	0.00279364	6.96635e-10	1.76249e-07	1.49593e-07
oligodendrocytes	Oli.9 vs. Oli.8	Oli.9	ensheathment of neurons	BCAS1/CD9/CLDN11/LPAR1/MAG/NDRG1/NKX6-2/PLLP/PLP1/PMP22/QKI/UGT8	GO:BP	GO:0007272	12	12/110	0.109091	137/15695	0.00872889	2.04041e-10	2.03327e-07	1.91047e-07
oligodendrocytes	Oli.9 vs. Oli.8	Oli.9	axon ensheathment	BCAS1/CD9/CLDN11/LPAR1/MAG/NDRG1/NKX6-2/PLLP/PLP1/PMP22/QKI/UGT8	GO:BP	GO:0008366	12	12/110	0.109091	137/15695	0.00872889	2.04041e-10	2.03327e-07	1.91047e-07
oligodendrocytes	Oli.9 vs. Oli.8	Oli.9	oligodendrocyte differentiation	CD9/CNP/LPAR1/MAG/NKX6-2/OLIG1/OPALIN/PLP1	GO:BP	GO:0048709	8	8/110	0.0727273	101/15695	0.00643517	5.30042e-07	0.000264093	0.000248143
oligodendrocytes	Oli.9 vs. Oli.8	Oli.9	neuron cell-cell adhesion	ASTN2/NCAM2/NLGN1/NRXN3	GO:BP	GO:0007158	4	4/110	0.0363636	17/15695	0.00108315	5.06713e-06	0.00144268	0.00135555
oligodendrocytes	Oli.9 vs. Oli.8	Oli.9	regulation of cell morphogenesis	ERMN/IL1RAPL1/KANK1/LPAR1/MAG/NLGN1/PPFIA2/RASA1/RDX/RHOU/SEPTIN7/SHTN1/ZEB2	GO:BP	GO:0022604	13	13/110	0.118182	485/15695	0.0309016	3.44368e-05	0.00762583	0.00716527
oligodendrocytes	Oli.9 vs. Oli.8	Oli.9	basal part of cell	ANK3/CLDN11/ERBB4/ERBIN/SLC12A2	GO:CC	GO:0045178	5	5/111	0.045045	66/16466	0.00400826	8.19166e-05	0.00867018	0.00735893
oligodendrocytes	Oli.9 vs. Oli.8	Oli.9	EGR2 and SOX10-mediated initiation of Schwann cell myelination	LAMA2/MAG/PMP22/SCD5	Pathway	R-HSA-9619665	4	4/71	0.056338	28/9703	0.00288571	4.71977e-05	0.0149617	0.0143083
oligodendrocytes	Oli.9 vs. Oli.8	Oli.9	cyclic nucleotide catabolic process	CNP/PDE4B/PDE8A	GO:BP	GO:0009214	3	3/110	0.0272727	14/15695	0.000892004	0.000115262	0.0208834	0.0196221
oligodendrocytes	Oli.9 vs. Oli.8	Oli.9	basal plasma membrane	ANK3/ERBB4/ERBIN/SLC12A2	GO:CC	GO:0009925	4	4/111	0.036036	51/16466	0.00309729	0.000382952	0.0242217	0.0205585
oligodendrocytes	Oli.9 vs. Oli.8	Oli.9	actin-based cell projection	CA2/CNP/ERMN/FCHSD2/NLGN1/RDX/SHTN1	GO:CC	GO:0098858	7	7/111	0.0630631	213/16466	0.0129357	0.000598369	0.0302775	0.0256984
oligodendrocytes	Oli.9 vs. Oli.8	Oli.9	cell-cell junction	ANK3/CDH19/CLDN11/CTNNA2/CTNNA3/FRMD5/GAB1/NDRG1/OPALIN/PMP22	GO:CC	GO:0005911	10	10/111	0.0900901	483/16466	0.0293332	0.00157261	0.0442078	0.0375219
oligodendrocytes	Oli.9 vs. Oli.8	Oli.9	Z disc	ANK3/CAPN3/CRYAB/CSRP1/PDE4B	GO:CC	GO:0030018	5	5/111	0.045045	125/16466	0.0075914	0.00157002	0.0442078	0.0375219
oligodendrocytes	Oli.9 vs. Oli.8	Oli.9	dendritic spine	CRYAB/LAMA2/LPAR1/NLGN1/PDE4B/PPFIA2	GO:CC	GO:0043197	6	6/111	0.0540541	175/16466	0.010628	0.0011922	0.0442078	0.0375219
oligodendrocytes	Oli.9 vs. Oli.8	Oli.9	neuron spine	CRYAB/LAMA2/LPAR1/NLGN1/PDE4B/PPFIA2	GO:CC	GO:0044309	6	6/111	0.0540541	177/16466	0.0107494	0.00126383	0.0442078	0.0375219
oligodendrocytes	Oli.9 vs. Oli.8	Oli.9	homotypic cell-cell adhesion	ANK3/CD9/CSRP1/CTNNA3/RDX	GO:BP	GO:0034109	5	5/110	0.0454545	83/15695	0.00528831	0.000290193	0.0481963	0.0452854
oligodendrocytes	Oli.9 vs. Oli.10	Oli.9	L13a-mediated translational silencing of Ceruloplasmin expression	RPL37A/RPL41/RPLP1/RPS27	Pathway	R-HSA-156827	4	4/11	0.363636	109/9703	0.0112336	4.68033e-06	6.44913e-05	2.84437e-05
oligodendrocytes	Oli.9 vs. Oli.10	Oli.9	Eukaryotic Translation Elongation	RPL37A/RPL41/RPLP1/RPS27	Pathway	R-HSA-156842	4	4/11	0.363636	91/9703	0.00937854	2.27214e-06	6.44913e-05	2.84437e-05
oligodendrocytes	Oli.9 vs. Oli.10	Oli.9	Peptide chain elongation	RPL37A/RPL41/RPLP1/RPS27	Pathway	R-HSA-156902	4	4/11	0.363636	87/9703	0.0089663	1.89672e-06	6.44913e-05	2.84437e-05
oligodendrocytes	Oli.9 vs. Oli.10	Oli.9	SRP-dependent cotranslational protein targeting to membrane	RPL37A/RPL41/RPLP1/RPS27	Pathway	R-HSA-1799339	4	4/11	0.363636	110/9703	0.0113367	4.85413e-06	6.44913e-05	2.84437e-05
oligodendrocytes	Oli.9 vs. Oli.10	Oli.9	Viral mRNA Translation	RPL37A/RPL41/RPLP1/RPS27	Pathway	R-HSA-192823	4	4/11	0.363636	87/9703	0.0089663	1.89672e-06	6.44913e-05	2.84437e-05
oligodendrocytes	Oli.9 vs. Oli.10	Oli.9	Selenoamino acid metabolism	RPL37A/RPL41/RPLP1/RPS27	Pathway	R-HSA-2408522	4	4/11	0.363636	107/9703	0.0110275	4.34664e-06	6.44913e-05	2.84437e-05
oligodendrocytes	Oli.9 vs. Oli.10	Oli.9	Selenocysteine synthesis	RPL37A/RPL41/RPLP1/RPS27	Pathway	R-HSA-2408557	4	4/11	0.363636	90/9703	0.00927548	2.17353e-06	6.44913e-05	2.84437e-05
oligodendrocytes	Oli.9 vs. Oli.10	Oli.9	Uptake and actions of bacterial toxins	CALM1/SNAP25/SYT1	Pathway	R-HSA-5339562	3	3/11	0.272727	31/9703	0.00319489	4.78909e-06	6.44913e-05	2.84437e-05
oligodendrocytes	Oli.9 vs. Oli.10	Oli.9	Formation of a pool of free 40S subunits	RPL37A/RPL41/RPLP1/RPS27	Pathway	R-HSA-72689	4	4/11	0.363636	99/9703	0.010203	3.18541e-06	6.44913e-05	2.84437e-05
oligodendrocytes	Oli.9 vs. Oli.10	Oli.9	GTP hydrolysis and joining of the 60S ribosomal subunit	RPL37A/RPL41/RPLP1/RPS27	Pathway	R-HSA-72706	4	4/11	0.363636	110/9703	0.0113367	4.85413e-06	6.44913e-05	2.84437e-05
oligodendrocytes	Oli.9 vs. Oli.10	Oli.9	Eukaryotic Translation Termination	RPL37A/RPL41/RPLP1/RPS27	Pathway	R-HSA-72764	4	4/11	0.363636	91/9703	0.00937854	2.27214e-06	6.44913e-05	2.84437e-05
oligodendrocytes	Oli.9 vs. Oli.10	Oli.9	Nonsense-Mediated Decay (NMD)	RPL37A/RPL41/RPLP1/RPS27	Pathway	R-HSA-927802	4	4/11	0.363636	113/9703	0.0116459	5.4043e-06	6.44913e-05	2.84437e-05
oligodendrocytes	Oli.9 vs. Oli.10	Oli.9	Response of EIF2AK4 (GCN2) to amino acid deficiency	RPL37A/RPL41/RPLP1/RPS27	Pathway	R-HSA-9633012	4	4/11	0.363636	99/9703	0.010203	3.18541e-06	6.44913e-05	2.84437e-05
oligodendrocytes	Oli.9 vs. Oli.10	Oli.9	Nonsense Mediated Decay (NMD) independent of the Exon Junction Complex (EJC)	RPL37A/RPL41/RPLP1/RPS27	Pathway	R-HSA-975956	4	4/11	0.363636	93/9703	0.00958466	2.4793e-06	6.44913e-05	2.84437e-05
oligodendrocytes	Oli.9 vs. Oli.10	Oli.9	Nonsense Mediated Decay (NMD) enhanced by the Exon Junction Complex (EJC)	RPL37A/RPL41/RPLP1/RPS27	Pathway	R-HSA-975957	4	4/11	0.363636	113/9703	0.0116459	5.4043e-06	6.44913e-05	2.84437e-05
oligodendrocytes	Oli.9 vs. Oli.10	Oli.9	Eukaryotic Translation Initiation	RPL37A/RPL41/RPLP1/RPS27	Pathway	R-HSA-72613	4	4/11	0.363636	117/9703	0.0120581	6.20817e-06	6.53684e-05	2.88305e-05
oligodendrocytes	Oli.9 vs. Oli.10	Oli.9	Cap-dependent Translation Initiation	RPL37A/RPL41/RPLP1/RPS27	Pathway	R-HSA-72737	4	4/11	0.363636	117/9703	0.0120581	6.20817e-06	6.53684e-05	2.88305e-05
oligodendrocytes	Oli.9 vs. Oli.10	Oli.9	cytosolic ribosome	RPL37A/RPL41/RPLP1/RPS27	GO:CC	GO:0022626	4	4/12	0.333333	105/16466	0.00637678	7.42994e-07	7.65284e-05	3.75407e-05
oligodendrocytes	Oli.9 vs. Oli.10	Oli.9	Influenza Viral RNA Transcription and Replication	RPL37A/RPL41/RPLP1/RPS27	Pathway	R-HSA-168273	4	4/11	0.363636	133/9703	0.0137071	1.03351e-05	0.000102777	4.53293e-05
oligodendrocytes	Oli.9 vs. Oli.10	Oli.9	Influenza Infection	RPL37A/RPL41/RPLP1/RPS27	Pathway	R-HSA-168255	4	4/11	0.363636	154/9703	0.0158714	1.84669e-05	0.000173978	7.67322e-05
oligodendrocytes	Oli.9 vs. Oli.10	Oli.9	Regulation of expression of SLITs and ROBOs	RPL37A/RPL41/RPLP1/RPS27	Pathway	R-HSA-9010553	4	4/11	0.363636	165/9703	0.017005	2.42441e-05	0.000216985	9.57004e-05
oligodendrocytes	Oli.9 vs. Oli.10	Oli.9	nuclear-transcribed mRNA catabolic process, nonsense-mediated decay	RPL37A/RPL41/RPLP1/RPS27	GO:BP	GO:0000184	4	4/13	0.307692	120/15695	0.00764575	2.20321e-06	0.000215915	0.000123844
oligodendrocytes	Oli.9 vs. Oli.10	Oli.9	cotranslational protein targeting to membrane	RPL37A/RPL41/RPLP1/RPS27	GO:BP	GO:0006613	4	4/13	0.307692	101/15695	0.00643517	1.1047e-06	0.000215915	0.000123844
oligodendrocytes	Oli.9 vs. Oli.10	Oli.9	SRP-dependent cotranslational protein targeting to membrane	RPL37A/RPL41/RPLP1/RPS27	GO:BP	GO:0006614	4	4/13	0.307692	97/15695	0.00618031	9.39193e-07	0.000215915	0.000123844
oligodendrocytes	Oli.9 vs. Oli.10	Oli.9	protein targeting to ER	RPL37A/RPL41/RPLP1/RPS27	GO:BP	GO:0045047	4	4/13	0.307692	112/15695	0.00713603	1.67194e-06	0.000215915	0.000123844
oligodendrocytes	Oli.9 vs. Oli.10	Oli.9	establishment of protein localization to endoplasmic reticulum	RPL37A/RPL41/RPLP1/RPS27	GO:BP	GO:0072599	4	4/13	0.307692	116/15695	0.00739089	1.92397e-06	0.000215915	0.000123844
oligodendrocytes	Oli.9 vs. Oli.10	Oli.9	Major pathway of rRNA processing in the nucleolus and cytosol	RPL37A/RPL41/RPLP1/RPS27	Pathway	R-HSA-6791226	4	4/11	0.363636	179/9703	0.0184479	3.34031e-05	0.000284721	0.000125575
oligodendrocytes	Oli.9 vs. Oli.10	Oli.9	rRNA processing in the nucleus and cytosol	RPL37A/RPL41/RPLP1/RPS27	Pathway	R-HSA-8868773	4	4/11	0.363636	189/9703	0.0194785	4.1349e-05	0.000336431	0.000148382
oligodendrocytes	Oli.9 vs. Oli.10	Oli.9	structural constituent of ribosome	RPL37A/RPL41/RPLP1/RPS27	GO:MF	GO:0003735	4	4/12	0.333333	156/16083	0.00969968	3.96841e-06	0.000289694	0.000158737
oligodendrocytes	Oli.9 vs. Oli.10	Oli.9	Neurotoxicity of clostridium toxins	SNAP25/SYT1	Pathway	R-HSA-168799	2	2/11	0.181818	10/9703	0.00103061	5.23225e-05	0.000390239	0.000172113
oligodendrocytes	Oli.9 vs. Oli.10	Oli.9	rRNA processing	RPL37A/RPL41/RPLP1/RPS27	Pathway	R-HSA-72312	4	4/11	0.363636	199/9703	0.0205091	5.06051e-05	0.000390239	0.000172113
oligodendrocytes	Oli.9 vs. Oli.10	Oli.9	Signaling by ROBO receptors	RPL37A/RPL41/RPLP1/RPS27	Pathway	R-HSA-376176	4	4/11	0.363636	210/9703	0.0216428	6.24539e-05	0.00044717	0.000197223
oligodendrocytes	Oli.9 vs. Oli.10	Oli.9	autolysosome	FTH1/FTL	GO:CC	GO:0044754	2	2/12	0.166667	10/16466	0.000607312	2.18388e-05	0.00044988	0.000220687
oligodendrocytes	Oli.9 vs. Oli.10	Oli.9	viral transcription	RPL37A/RPL41/RPLP1/RPS27	GO:BP	GO:0019083	4	4/13	0.307692	177/15695	0.0112775	1.03256e-05	0.000632444	0.000362755
oligodendrocytes	Oli.9 vs. Oli.10	Oli.9	Acetylcholine Neurotransmitter Release Cycle	SNAP25/SYT1	Pathway	R-HSA-264642	2	2/11	0.181818	15/9703	0.00154591	0.000121709	0.000837918	0.000369561
oligodendrocytes	Oli.9 vs. Oli.10	Oli.9	translational initiation	RPL37A/RPL41/RPLP1/RPS27	GO:BP	GO:0006413	4	4/13	0.307692	188/15695	0.0119783	1.31015e-05	0.000713304	0.000409135
oligodendrocytes	Oli.9 vs. Oli.10	Oli.9	maintenance of location in cell	CALM1/FTH1/FTL/TMSB4X	GO:BP	GO:0051651	4	4/13	0.307692	203/15695	0.0129341	1.77297e-05	0.000721605	0.000413896
oligodendrocytes	Oli.9 vs. Oli.10	Oli.9	Serotonin Neurotransmitter Release Cycle	SNAP25/SYT1	Pathway	R-HSA-181429	2	2/11	0.181818	18/9703	0.0018551	0.000177018	0.00105621	0.000465837
oligodendrocytes	Oli.9 vs. Oli.10	Oli.9	Norepinephrine Neurotransmitter Release Cycle	SNAP25/SYT1	Pathway	R-HSA-181430	2	2/11	0.181818	18/9703	0.0018551	0.000177018	0.00105621	0.000465837
oligodendrocytes	Oli.9 vs. Oli.10	Oli.9	Scavenging by Class A Receptors	FTH1/FTL	Pathway	R-HSA-3000480	2	2/11	0.181818	18/9703	0.0018551	0.000177018	0.00105621	0.000465837
oligodendrocytes	Oli.9 vs. Oli.10	Oli.9	Translation	RPL37A/RPL41/RPLP1/RPS27	Pathway	R-HSA-72766	4	4/11	0.363636	271/9703	0.0279295	0.000168212	0.00105621	0.000465837
oligodendrocytes	Oli.9 vs. Oli.10	Oli.9	GABA synthesis, release, reuptake and degradation	SNAP25/SYT1	Pathway	R-HSA-888590	2	2/11	0.181818	19/9703	0.00195816	0.000197721	0.00114168	0.000503535
oligodendrocytes	Oli.9 vs. Oli.10	Oli.9	Dopamine Neurotransmitter Release Cycle	SNAP25/SYT1	Pathway	R-HSA-212676	2	2/11	0.181818	23/9703	0.0023704	0.000291812	0.00163232	0.000719931
oligodendrocytes	Oli.9 vs. Oli.10	Oli.9	Glutamate Neurotransmitter Release Cycle	SNAP25/SYT1	Pathway	R-HSA-210500	2	2/11	0.181818	24/9703	0.00247346	0.000318144	0.00172569	0.000761109
oligodendrocytes	Oli.9 vs. Oli.10	Oli.9	detection of calcium ion	CALM1/SYT1	GO:BP	GO:0005513	2	2/13	0.153846	13/15695	0.000828289	4.91464e-05	0.00160545	0.000920848
oligodendrocytes	Oli.9 vs. Oli.10	Oli.9	presynaptic membrane	CTNNA2/SNAP25/SYT1	GO:CC	GO:0042734	3	3/12	0.25	155/16466	0.00941334	0.000169109	0.00217728	0.00106806
oligodendrocytes	Oli.9 vs. Oli.10	Oli.9	Metabolism of amino acids and derivatives	RPL37A/RPL41/RPLP1/RPS27	Pathway	R-HSA-71291	4	4/11	0.363636	358/9703	0.0368958	0.000489355	0.00257631	0.00113627
oligodendrocytes	Oli.9 vs. Oli.10	Oli.9	hippocampal mossy fiber to CA3 synapse	CTNNA2/SYT1	GO:CC	GO:0098686	2	2/12	0.166667	34/16466	0.00206486	0.000269624	0.0030857	0.00151368
oligodendrocytes	Oli.9 vs. Oli.10	Oli.9	Binding and Uptake of Ligands by Scavenger Receptors	FTH1/FTL	Pathway	R-HSA-2173782	2	2/11	0.181818	41/9703	0.0042255	0.00093532	0.0047835	0.00210975
oligodendrocytes	Oli.9 vs. Oli.10	Oli.9	ferrous iron binding	FTH1/FTL	GO:MF	GO:0008198	2	2/12	0.166667	23/16083	0.00143008	0.000127999	0.00399604	0.00218961
oligodendrocytes	Oli.9 vs. Oli.10	Oli.9	syntaxin-1 binding	SNAP25/SYT1	GO:MF	GO:0017075	2	2/12	0.166667	26/16083	0.00161661	0.000164221	0.00399604	0.00218961
oligodendrocytes	Oli.9 vs. Oli.10	Oli.9	Ribosome	RPL37A/RPL41/RPLP1/RPS27	KEGG	hsa03010	4	4/12	0.333333	130/7140	0.0182073	4.63854e-05	0.00278313	0.00253899
oligodendrocytes	Oli.9 vs. Oli.10	Oli.9	synaptic vesicle fusion to presynaptic active zone membrane	SNAP25/SYT1	GO:BP	GO:0031629	2	2/13	0.153846	23/15695	0.00146543	0.000158667	0.00457335	0.00262317
oligodendrocytes	Oli.9 vs. Oli.10	Oli.9	vesicle fusion to plasma membrane	SNAP25/SYT1	GO:BP	GO:0099500	2	2/13	0.153846	24/15695	0.00152915	0.000173011	0.00458788	0.0026315
oligodendrocytes	Oli.9 vs. Oli.10	Oli.9	Neurotransmitter release cycle	SNAP25/SYT1	Pathway	R-HSA-112310	2	2/11	0.181818	49/9703	0.00504998	0.00133476	0.00663674	0.00292711
oligodendrocytes	Oli.9 vs. Oli.10	Oli.9	excitatory synapse	CTNNA2/SYT1	GO:CC	GO:0060076	2	2/12	0.166667	52/16466	0.00315802	0.000632665	0.00651645	0.00319663
oligodendrocytes	Oli.9 vs. Oli.10	Oli.9	Golgi Associated Vesicle Biogenesis	FTH1/FTL	Pathway	R-HSA-432722	2	2/11	0.181818	56/9703	0.00577141	0.00174035	0.00819797	0.00361569
oligodendrocytes	Oli.9 vs. Oli.10	Oli.9	Iron uptake and transport	FTH1/FTL	Pathway	R-HSA-917937	2	2/11	0.181818	56/9703	0.00577141	0.00174035	0.00819797	0.00361569
oligodendrocytes	Oli.9 vs. Oli.10	Oli.9	Transmission across Chemical Synapses	CALM1/SNAP25/SYT1	Pathway	R-HSA-112315	3	3/11	0.272727	265/9703	0.0273111	0.00282442	0.0127989	0.0056449
oligodendrocytes	Oli.9 vs. Oli.10	Oli.9	trans-Golgi Network Vesicle Budding	FTH1/FTL	Pathway	R-HSA-199992	2	2/11	0.181818	72/9703	0.00742039	0.00286008	0.0127989	0.0056449
oligodendrocytes	Oli.9 vs. Oli.10	Oli.9	Coronavirus disease - COVID-19	RPL37A/RPL41/RPLP1/RPS27	KEGG	hsa05171	4	4/12	0.333333	207/7140	0.0289916	0.000282919	0.00848756	0.00774303
oligodendrocytes	Oli.9 vs. Oli.10	Oli.9	glutamate secretion	SNAP25/SYT1	GO:BP	GO:0014047	2	2/13	0.153846	45/15695	0.00286716	0.000614523	0.0136871	0.0078506
oligodendrocytes	Oli.9 vs. Oli.10	Oli.9	kinase activator activity	CALM1/RPLP1	GO:MF	GO:0019209	2	2/12	0.166667	86/16083	0.00534726	0.00180149	0.0187869	0.0102942
oligodendrocytes	Oli.9 vs. Oli.10	Oli.9	protein kinase activator activity	CALM1/RPLP1	GO:MF	GO:0030295	2	2/12	0.166667	80/16083	0.0049742	0.00156139	0.0187869	0.0102942
oligodendrocytes	Oli.9 vs. Oli.10	Oli.9	calcium-dependent protein binding	SNAP25/SYT1	GO:MF	GO:0048306	2	2/12	0.166667	74/16083	0.00460113	0.00133791	0.0187869	0.0102942
oligodendrocytes	Oli.9 vs. Oli.10	Oli.9	Platelet degranulation	CALM1/TMSB4X	Pathway	R-HSA-114608	2	2/11	0.181818	118/9703	0.0121612	0.00750753	0.0327768	0.0144561
oligodendrocytes	Oli.9 vs. Oli.10	Oli.9	cellular iron ion homeostasis	FTH1/FTL	GO:BP	GO:0006879	2	2/13	0.153846	65/15695	0.00414145	0.00127911	0.0259118	0.0148624
oligodendrocytes	Oli.9 vs. Oli.10	Oli.9	positive regulation of ion transport	CALM1/SYT1/TMSB4X	GO:BP	GO:0043270	3	3/13	0.230769	274/15695	0.0174578	0.00132203	0.0259118	0.0148624
oligodendrocytes	Oli.9 vs. Oli.10	Oli.9	vesicle docking	SNAP25/SYT1	GO:BP	GO:0048278	2	2/13	0.153846	65/15695	0.00414145	0.00127911	0.0259118	0.0148624
oligodendrocytes	Oli.9 vs. Oli.10	Oli.9	Response to elevated platelet cytosolic Ca2+	CALM1/TMSB4X	Pathway	R-HSA-76005	2	2/11	0.181818	123/9703	0.0126765	0.00813487	0.0346701	0.0152911
oligodendrocytes	Oli.9 vs. Oli.10	Oli.9	acidic amino acid transport	SNAP25/SYT1	GO:BP	GO:0015800	2	2/13	0.153846	71/15695	0.00452373	0.00152389	0.0276559	0.0158628
oligodendrocytes	Oli.9 vs. Oli.10	Oli.9	positive regulation of cation channel activity	CALM1/TMSB4X	GO:BP	GO:2001259	2	2/13	0.153846	71/15695	0.00452373	0.00152389	0.0276559	0.0158628
oligodendrocytes	Oli.9 vs. Oli.10	Oli.9	iron ion transport	FTH1/FTL	GO:BP	GO:0006826	2	2/13	0.153846	74/15695	0.00471488	0.00165403	0.0289456	0.0166025
oligodendrocytes	Oli.9 vs. Oli.10	Oli.9	Neuronal System	CALM1/SNAP25/SYT1	Pathway	R-HSA-112316	3	3/11	0.272727	403/9703	0.0415335	0.00914599	0.0380728	0.0167919
oligodendrocytes	Oli.9 vs. Oli.10	Oli.9	iron ion homeostasis	FTH1/FTL	GO:BP	GO:0055072	2	2/13	0.153846	82/15695	0.00522459	0.00202612	0.0342345	0.0196361
oligodendrocytes	Oli.9 vs. Oli.10	Oli.9	exocytic process	SNAP25/SYT1	GO:BP	GO:0140029	2	2/13	0.153846	84/15695	0.00535202	0.0021248	0.0347051	0.0199061
oligodendrocytes	Oli.9 vs. Oli.10	Oli.9	tertiary granule	FTH1/SNAP25	GO:CC	GO:0070820	2	2/12	0.166667	157/16466	0.0095348	0.00559973	0.041198	0.0202095
oligodendrocytes	Oli.9 vs. Oli.10	Oli.9	CREB1 phosphorylation through the activation of CaMKII/CaMKK/CaMKIV cascasde	CALM1	Pathway	R-HSA-442729	1	1/11	0.0909091	10/9703	0.00103061	0.0112842	0.0459064	0.0202469
oligodendrocytes	Oli.9 vs. Oli.10	Oli.9	CaMK IV-mediated phosphorylation of CREB	CALM1	Pathway	R-HSA-111932	1	1/11	0.0909091	12/9703	0.00123673	0.0135272	0.0470336	0.020744
oligodendrocytes	Oli.9 vs. Oli.10	Oli.9	Tetrahydrobiopterin (BH4) synthesis, recycling, salvage and regulation	CALM1	Pathway	R-HSA-1474151	1	1/11	0.0909091	12/9703	0.00123673	0.0135272	0.0470336	0.020744
oligodendrocytes	Oli.9 vs. Oli.10	Oli.9	Calcineurin activates NFAT	CALM1	Pathway	R-HSA-2025928	1	1/11	0.0909091	11/9703	0.00113367	0.0124063	0.0470336	0.020744
oligodendrocytes	Oli.9 vs. Oli.10	Oli.9	eNOS activation	CALM1	Pathway	R-HSA-203615	1	1/11	0.0909091	13/9703	0.00133979	0.0146469	0.0470336	0.020744
oligodendrocytes	Oli.9 vs. Oli.10	Oli.9	Reduction of cytosolic Ca++ levels	CALM1	Pathway	R-HSA-418359	1	1/11	0.0909091	14/9703	0.00144285	0.0157654	0.0470336	0.020744
oligodendrocytes	Oli.9 vs. Oli.10	Oli.9	Sodium/Calcium exchangers	CALM1	Pathway	R-HSA-425561	1	1/11	0.0909091	13/9703	0.00133979	0.0146469	0.0470336	0.020744
oligodendrocytes	Oli.9 vs. Oli.10	Oli.9	CREB1 phosphorylation through the activation of Adenylate Cyclase	CALM1	Pathway	R-HSA-442720	1	1/11	0.0909091	13/9703	0.00133979	0.0146469	0.0470336	0.020744
oligodendrocytes	Oli.9 vs. Oli.10	Oli.9	Ionotropic activity of kainate receptors	CALM1	Pathway	R-HSA-451306	1	1/11	0.0909091	12/9703	0.00123673	0.0135272	0.0470336	0.020744
oligodendrocytes	Oli.9 vs. Oli.10	Oli.9	Activation of Ca-permeable Kainate Receptor	CALM1	Pathway	R-HSA-451308	1	1/11	0.0909091	12/9703	0.00123673	0.0135272	0.0470336	0.020744
oligodendrocytes	Oli.9 vs. Oli.10	Oli.9	Uptake and function of anthrax toxins	CALM1	Pathway	R-HSA-5210891	1	1/11	0.0909091	13/9703	0.00133979	0.0146469	0.0470336	0.020744
oligodendrocytes	Oli.9 vs. Oli.10	Oli.9	CLEC7A (Dectin-1) induces NFAT activation	CALM1	Pathway	R-HSA-5607763	1	1/11	0.0909091	13/9703	0.00133979	0.0146469	0.0470336	0.020744
oligodendrocytes	Oli.9 vs. Oli.10	Oli.9	Neutrophil degranulation	FTH1/FTL/SNAP25	Pathway	R-HSA-6798695	3	3/11	0.272727	456/9703	0.0469958	0.0128265	0.0470336	0.020744
oligodendrocytes	Oli.9 vs. Oli.10	Oli.9	Loss of function of MECP2 in Rett syndrome	CALM1	Pathway	R-HSA-9005891	1	1/11	0.0909091	14/9703	0.00144285	0.0157654	0.0470336	0.020744
oligodendrocytes	Oli.9 vs. Oli.10	Oli.9	Pervasive developmental disorders	CALM1	Pathway	R-HSA-9005895	1	1/11	0.0909091	14/9703	0.00144285	0.0157654	0.0470336	0.020744
oligodendrocytes	Oli.9 vs. Oli.10	Oli.9	Disorders of Developmental Biology	CALM1	Pathway	R-HSA-9675151	1	1/11	0.0909091	14/9703	0.00144285	0.0157654	0.0470336	0.020744
oligodendrocytes	Oli.9 vs. Oli.10	Oli.9	Disorders of Nervous System Development	CALM1	Pathway	R-HSA-9697154	1	1/11	0.0909091	14/9703	0.00144285	0.0157654	0.0470336	0.020744
oligodendrocytes	Oli.9 vs. Oli.10	Oli.9	clathrin-sculpted vesicle	SYT1	GO:CC	GO:0060198	1	1/12	0.0833333	11/16466	0.000668043	0.00798979	0.0484087	0.0237467
oligodendrocytes	Oli.9 vs. Oli.10	Oli.9	synaptic vesicle	SNAP25/SYT1	GO:CC	GO:0008021	2	2/12	0.166667	203/16466	0.0123284	0.00920254	0.0487263	0.0239025
oligodendrocytes	Oli.9 vs. Oli.10	Oli.9	BLOC-1 complex	SNAP25	GO:CC	GO:0031083	1	1/12	0.0833333	15/16466	0.000910968	0.0108806	0.0487263	0.0239025
oligodendrocytes	Oli.9 vs. Oli.10	Oli.9	cation channel complex	CALM1/SNAP25	GO:CC	GO:0034703	2	2/12	0.166667	218/16466	0.0132394	0.0105522	0.0487263	0.0239025
oligodendrocytes	Oli.9 vs. Oli.10	Oli.9	exocytic vesicle	SNAP25/SYT1	GO:CC	GO:0070382	2	2/12	0.166667	221/16466	0.0134216	0.0108321	0.0487263	0.0239025
oligodendrocytes	Oli.9 vs. Oli.10	Oli.9	presynaptic active zone cytoplasmic component	CTNNA2	GO:CC	GO:0098831	1	1/12	0.0833333	15/16466	0.000910968	0.0108806	0.0487263	0.0239025
oligodendrocytes	Oli.9 vs. Oli.10	Oli.9	adenylate cyclase binding	CALM1	GO:MF	GO:0008179	1	1/12	0.0833333	13/16083	0.000808307	0.00965997	0.0446566	0.0244694
oligodendrocytes	Oli.9 vs. Oli.10	Oli.9	dipeptidase activity	CNDP1	GO:MF	GO:0016805	1	1/12	0.0833333	14/16083	0.000870484	0.0103995	0.0446566	0.0244694
oligodendrocytes	Oli.9 vs. Oli.10	Oli.9	calcium channel inhibitor activity	CALM1	GO:MF	GO:0019855	1	1/12	0.0833333	11/16083	0.000683952	0.00817941	0.0446566	0.0244694
oligodendrocytes	Oli.9 vs. Oli.10	Oli.9	titin binding	CALM1	GO:MF	GO:0031432	1	1/12	0.0833333	14/16083	0.000870484	0.0103995	0.0446566	0.0244694
oligodendrocytes	Oli.9 vs. Oli.10	Oli.9	protein phosphatase activator activity	CALM1	GO:MF	GO:0072542	1	1/12	0.0833333	13/16083	0.000808307	0.00965997	0.0446566	0.0244694
oligodendrocytes	Oli.9 vs. Oli.10	Oli.9	small molecule sensor activity	SYT1	GO:MF	GO:0140299	1	1/12	0.0833333	11/16083	0.000683952	0.00817941	0.0446566	0.0244694
oligodendrocytes	Oli.9 vs. Oli.10	Oli.9	oxidoreductase activity, oxidizing metal ions	FTH1	GO:MF	GO:0016722	1	1/12	0.0833333	16/16083	0.000994839	0.011877	0.0456327	0.0250042
oligodendrocytes	Oli.9 vs. Oli.10	Oli.9	dicarboxylic acid transport	SNAP25/SYT1	GO:BP	GO:0006835	2	2/13	0.153846	97/15695	0.00618031	0.00282077	0.0444666	0.025505
oligodendrocytes	Oli.9 vs. Oli.10	Oli.9	positive regulation of transporter activity	CALM1/TMSB4X	GO:BP	GO:0032411	2	2/13	0.153846	111/15695	0.00707232	0.00367453	0.0486628	0.0279118
oligodendrocytes	Oli.9 vs. Oli.10	Oli.9	Ferroptosis	FTH1/FTL	KEGG	hsa04216	2	2/12	0.166667	40/7140	0.00560224	0.00194947	0.0389893	0.0355692
oligodendrocytes	Oli.9 vs. Oli.11	Oli.9	excitatory synapse	CTNNA2/NLGN1/PDE4B	GO:CC	GO:0060076	3	3/14	0.214286	52/16466	0.00315802	1.05509e-05	0.000886275	0.00046646
oligodendrocytes	Oli.9 vs. Oli.11	Oli.9	synaptic cleft	LAMA2/NLGN1	GO:CC	GO:0043083	2	2/14	0.142857	17/16466	0.00103243	9.06347e-05	0.00380666	0.0020035
oligodendrocytes	Oli.9 vs. Oli.11	Oli.9	dendritic spine	LAMA2/NLGN1/PDE4B	GO:CC	GO:0043197	3	3/14	0.214286	175/16466	0.010628	0.000394058	0.00855526	0.00450277
oligodendrocytes	Oli.9 vs. Oli.11	Oli.9	neuron spine	LAMA2/NLGN1/PDE4B	GO:CC	GO:0044309	3	3/14	0.214286	177/16466	0.0107494	0.000407393	0.00855526	0.00450277
oligodendrocytes	Oli.9 vs. Oli.11	Oli.9	presynaptic membrane organization	IL1RAPL1/NLGN1	GO:BP	GO:0097090	2	2/14	0.142857	11/15695	0.00070086	4.04526e-05	0.00914228	0.00547174
oligodendrocytes	Oli.9 vs. Oli.11	Oli.9	presynaptic membrane assembly	IL1RAPL1/NLGN1	GO:BP	GO:0097105	2	2/14	0.142857	10/15695	0.000637146	3.31144e-05	0.00914228	0.00547174
oligodendrocytes	Oli.9 vs. Oli.11	Oli.9	regulation of Arp2/3 complex-mediated actin nucleation	CTNNA2/FCHSD2	GO:BP	GO:0034315	2	2/14	0.142857	20/15695	0.00127429	0.000139106	0.0209586	0.0125439
oligodendrocytes	Oli.9 vs. Oli.11	Oli.9	neuromuscular junction	FCHSD2/LAMA2	GO:CC	GO:0031594	2	2/14	0.142857	75/16466	0.00455484	0.00179798	0.0251717	0.0132483
oligodendrocytes	Oli.9 vs. Oli.11	Oli.9	postsynaptic membrane	CTNNA2/IL1RAPL1/NLGN1	GO:CC	GO:0045211	3	3/14	0.214286	278/16466	0.0168833	0.00150961	0.0251717	0.0132483
oligodendrocytes	Oli.9 vs. Oli.11	Oli.9	dendrite morphogenesis	CTNNA2/IL1RAPL1/NLGN1	GO:BP	GO:0048813	3	3/14	0.214286	145/15695	0.00923861	0.000260916	0.0242772	0.0145301
oligodendrocytes	Oli.9 vs. Oli.11	Oli.9	membrane assembly	IL1RAPL1/NLGN1	GO:BP	GO:0071709	2	2/14	0.142857	37/15695	0.00235744	0.000483395	0.0242772	0.0145301
oligodendrocytes	Oli.9 vs. Oli.11	Oli.9	regulation of presynapse organization	IL1RAPL1/NLGN1	GO:BP	GO:0099174	2	2/14	0.142857	35/15695	0.00223001	0.000432302	0.0242772	0.0145301
oligodendrocytes	Oli.9 vs. Oli.11	Oli.9	regulation of presynapse assembly	IL1RAPL1/NLGN1	GO:BP	GO:1905606	2	2/14	0.142857	34/15695	0.00216629	0.000407807	0.0242772	0.0145301
oligodendrocytes	Oli.9 vs. Oli.11	Oli.9	postsynaptic density	CTNNA2/NLGN1/PDE4B	GO:CC	GO:0014069	3	3/14	0.214286	335/16466	0.020345	0.00257162	0.0277552	0.014608
oligodendrocytes	Oli.9 vs. Oli.11	Oli.9	asymmetric synapse	CTNNA2/NLGN1/PDE4B	GO:CC	GO:0032279	3	3/14	0.214286	341/16466	0.0207093	0.00270453	0.0277552	0.014608
oligodendrocytes	Oli.9 vs. Oli.11	Oli.9	neuron to neuron synapse	CTNNA2/NLGN1/PDE4B	GO:CC	GO:0098984	3	3/14	0.214286	366/16466	0.0222276	0.00330419	0.0277552	0.014608
oligodendrocytes	Oli.9 vs. Oli.11	Oli.9	postsynaptic specialization	CTNNA2/NLGN1/PDE4B	GO:CC	GO:0099572	3	3/14	0.214286	359/16466	0.0218025	0.00312872	0.0277552	0.014608
oligodendrocytes	Oli.9 vs. Oli.11	Oli.9	membrane biogenesis	IL1RAPL1/NLGN1	GO:BP	GO:0044091	2	2/14	0.142857	42/15695	0.00267601	0.000623339	0.0261288	0.0156384
oligodendrocytes	Oli.9 vs. Oli.11	Oli.9	heterophilic cell-cell adhesion via plasma membrane cell adhesion molecules	IL1RAPL1/NLGN1	GO:BP	GO:0007157	2	2/14	0.142857	46/15695	0.00293087	0.000747784	0.0269818	0.0161488
oligodendrocytes	Oli.9 vs. Oli.11	Oli.9	presynapse organization	IL1RAPL1/NLGN1	GO:BP	GO:0099172	2	2/14	0.142857	52/15695	0.00331316	0.000955106	0.0269818	0.0161488
oligodendrocytes	Oli.9 vs. Oli.11	Oli.9	regulation of synapse structure or activity	CTNNA2/IL1RAPL1/NLGN1	GO:BP	GO:0050803	3	3/14	0.214286	236/15695	0.0150366	0.0010809	0.0287393	0.0172008
oligodendrocytes	Oli.9 vs. Oli.11	Oli.9	Protein-protein interactions at synapses	IL1RAPL1/NLGN1	Pathway	R-HSA-6794362	2	2/7	0.285714	86/9703	0.00886324	0.00158422	0.0396054	0.0183436
oligodendrocytes	Oli.9 vs. Oli.11	Oli.9	Adherens junction	CTNNA2/PTPRM	KEGG	hsa04520	2	2/6	0.333333	71/7140	0.00994398	0.00142526	0.0251162	0.019388
oligodendrocytes	Oli.9 vs. Oli.11	Oli.9	Arrhythmogenic right ventricular cardiomyopathy	CTNNA2/LAMA2	KEGG	hsa05412	2	2/6	0.333333	77/7140	0.0107843	0.00167441	0.0251162	0.019388
oligodendrocytes	Oli.9 vs. Oli.11	Oli.9	positive regulation of dendrite development	IL1RAPL1/NLGN1	GO:BP	GO:1900006	2	2/14	0.142857	74/15695	0.00471488	0.00192383	0.0414081	0.0247831
oligodendrocytes	Oli.9 vs. Oli.11	Oli.9	Hippo signaling pathway	CTNNA2/PPP2R2B	KEGG	hsa04390	2	2/6	0.333333	155/7140	0.0217087	0.00663239	0.0497429	0.038398
oligodendrocytes	Oli.9 vs. Oli.11	Oli.9	Cell adhesion molecules	NLGN1/PTPRM	KEGG	hsa04514	2	2/6	0.333333	146/7140	0.0204482	0.00590217	0.0497429	0.038398
oligodendrocytes	Oli.9 vs. Oli.12	Oli.9	mitochondrial outer membrane	CNP/PPP2R2B	GO:CC	GO:0005741	2	2/6	0.333333	186/16466	0.011296	0.00184779	0.0127569	0.00251782
oligodendrocytes	Oli.9 vs. Oli.12	Oli.9	outer membrane	CNP/PPP2R2B	GO:CC	GO:0019867	2	2/6	0.333333	212/16466	0.012875	0.00239193	0.0127569	0.00251782
oligodendrocytes	Oli.9 vs. Oli.12	Oli.9	organelle outer membrane	CNP/PPP2R2B	GO:CC	GO:0031968	2	2/6	0.333333	210/16466	0.0127536	0.00234767	0.0127569	0.00251782
oligodendrocytes	Oli.9 vs. Oli.12	Oli.9	cyclic-nucleotide phosphodiesterase activity	CNP	GO:MF	GO:0004112	1	1/5	0.2	25/16083	0.00155444	0.00774902	0.0324983	0.00380097
oligodendrocytes	Oli.9 vs. Oli.12	Oli.9	phosphoric diester hydrolase activity	CNP	GO:MF	GO:0008081	1	1/5	0.2	88/16083	0.00547162	0.0270637	0.0324983	0.00380097
oligodendrocytes	Oli.9 vs. Oli.12	Oli.9	phosphatase regulator activity	PPP2R2B	GO:MF	GO:0019208	1	1/5	0.2	94/16083	0.00584468	0.0288873	0.0324983	0.00380097
oligodendrocytes	Oli.9 vs. Oli.12	Oli.9	protein phosphatase regulator activity	PPP2R2B	GO:MF	GO:0019888	1	1/5	0.2	80/16083	0.0049742	0.0246278	0.0324983	0.00380097
oligodendrocytes	Oli.9 vs. Oli.12	Oli.9	cyclic nucleotide binding	CNP	GO:MF	GO:0030551	1	1/5	0.2	35/16083	0.00217621	0.0108351	0.0324983	0.00380097
oligodendrocytes	Oli.9 vs. Oli.12	Oli.9	protein binding involved in heterotypic cell-cell adhesion	GLDN	GO:MF	GO:0086080	1	1/5	0.2	13/16083	0.000808307	0.00403551	0.0324983	0.00380097
oligodendrocytes	Oli.9 vs. Oli.12	Oli.9	cell adhesion mediator activity	GLDN	GO:MF	GO:0098631	1	1/5	0.2	60/16083	0.00373065	0.0185169	0.0324983	0.00380097
oligodendrocytes	Oli.9 vs. Oli.12	Oli.9	cell-cell adhesion mediator activity	GLDN	GO:MF	GO:0098632	1	1/5	0.2	51/16083	0.00317105	0.015757	0.0324983	0.00380097
oligodendrocytes	Oli.9 vs. Oli.12	Oli.9	protein phosphatase type 2A complex	PPP2R2B	GO:CC	GO:0000159	1	1/6	0.166667	19/16466	0.00115389	0.00690446	0.0220943	0.00436071
oligodendrocytes	Oli.9 vs. Oli.12	Oli.9	pseudopodium	CNP	GO:CC	GO:0031143	1	1/6	0.166667	18/16466	0.00109316	0.00654206	0.0220943	0.00436071
oligodendrocytes	Oli.9 vs. Oli.12	Oli.9	myelin sheath	CNP	GO:CC	GO:0043209	1	1/6	0.166667	46/16466	0.00279364	0.0166477	0.0361687	0.00713855
oligodendrocytes	Oli.9 vs. Oli.12	Oli.9	collagen trimer	GLDN	GO:CC	GO:0005581	1	1/6	0.166667	84/16466	0.00510142	0.0302253	0.0459181	0.00906279
oligodendrocytes	Oli.9 vs. Oli.12	Oli.9	microvillus	CNP	GO:CC	GO:0005902	1	1/6	0.166667	91/16466	0.00552654	0.0327094	0.0459181	0.00906279
oligodendrocytes	Oli.9 vs. Oli.12	Oli.9	melanosome	CNP	GO:CC	GO:0042470	1	1/6	0.166667	104/16466	0.00631605	0.0373085	0.0459181	0.00906279
oligodendrocytes	Oli.9 vs. Oli.12	Oli.9	cell-cell contact zone	OPALIN	GO:CC	GO:0044291	1	1/6	0.166667	74/16466	0.00449411	0.0266675	0.0459181	0.00906279
oligodendrocytes	Oli.9 vs. Oli.12	Oli.9	pigment granule	CNP	GO:CC	GO:0048770	1	1/6	0.166667	104/16466	0.00631605	0.0373085	0.0459181	0.00906279
oligodendrocytes	Oli.9 vs. Oli.12	Oli.9	adult behavior	CNP/NRXN3	GO:BP	GO:0030534	2	2/7	0.285714	130/15695	0.00828289	0.00139134	0.0417401	0.0183071
oligodendrocytes	Oli.9 vs. Oli.12	Oli.9	oligodendrocyte differentiation	CNP/OPALIN	GO:BP	GO:0048709	2	2/7	0.285714	101/15695	0.00643517	0.000843146	0.0417401	0.0183071
oligodendrocytes	Oli.9 vs. Oli.12	Oli.9	Neuronal System	NRXN3	Pathway	R-HSA-112316	1	1/1	1	403/9703	0.0415335	0.0415335	0.0415335
oligodendrocytes	Oli.9 vs. Oli.12	Oli.9	Neurexins and neuroligins	NRXN3	Pathway	R-HSA-6794361	1	1/1	1	55/9703	0.00566835	0.00566835	0.0132949
oligodendrocytes	Oli.9 vs. Oli.12	Oli.9	Protein-protein interactions at synapses	NRXN3	Pathway	R-HSA-6794362	1	1/1	1	86/9703	0.00886324	0.00886324	0.0132949
oligodendrocytes	Oli.9 vs. Oli.13	Oli.9	EGR2 and SOX10-mediated initiation of Schwann cell myelination	LAMA2/MAG/MBP/SCD5	Pathway	R-HSA-9619665	4	4/31	0.129032	28/9703	0.00288571	1.65452e-06	0.000345794	0.000318712
oligodendrocytes	Oli.9 vs. Oli.13	Oli.9	structural constituent of myelin sheath	MBP/MOBP/PLLP	GO:MF	GO:0019911	3	3/51	0.0588235	10/16083	0.000621775	3.54883e-06	0.000535874	0.000455745
oligodendrocytes	Oli.9 vs. Oli.13	Oli.9	myelin sheath	CNP/MAG/MBP/PLLP	GO:CC	GO:0043209	4	4/57	0.0701754	46/16466	0.00279364	1.88939e-05	0.00144538	0.00112369
oligodendrocytes	Oli.9 vs. Oli.13	Oli.9	compact myelin	MAG/MBP/PLLP	GO:CC	GO:0043218	3	3/57	0.0526316	14/16466	0.000850237	1.39342e-05	0.00144538	0.00112369
oligodendrocytes	Oli.9 vs. Oli.13	Oli.9	costamere	ANK2/ANK3/DMD	GO:CC	GO:0043034	3	3/57	0.0526316	19/16466	0.00115389	3.66407e-05	0.00186868	0.00145277
oligodendrocytes	Oli.9 vs. Oli.13	Oli.9	neuromuscular junction	ANK3/COL4A5/FCHSD2/LAMA2	GO:CC	GO:0031594	4	4/57	0.0701754	75/16466	0.00455484	0.000130619	0.00399693	0.00310735
oligodendrocytes	Oli.9 vs. Oli.13	Oli.9	cell-cell contact zone	ANK2/ANK3/CTNNA3/OPALIN	GO:CC	GO:0044291	4	4/57	0.0701754	74/16466	0.00449411	0.00012397	0.00399693	0.00310735
oligodendrocytes	Oli.9 vs. Oli.13	Oli.9	axonogenesis	ANK3/AUTS2/CNP/CTNNA2/LAMA2/MAG/NRXN3/PTK2/UNC5C/ZEB2	GO:BP	GO:0007409	10	10/56	0.178571	472/15695	0.0300733	5.66189e-06	0.00639794	0.00559037
oligodendrocytes	Oli.9 vs. Oli.13	Oli.9	postsynaptic membrane	ANK2/ANK3/CTNNA2/DMD/IL1RAPL1/LRRTM3	GO:CC	GO:0045211	6	6/57	0.105263	278/16466	0.0168833	0.000386744	0.00845311	0.00657173
oligodendrocytes	Oli.9 vs. Oli.13	Oli.9	synaptic membrane	ANK2/ANK3/CNTNAP4/CTNNA2/DMD/IL1RAPL1/LRRTM3	GO:CC	GO:0097060	7	7/57	0.122807	383/16466	0.0232601	0.000338699	0.00845311	0.00657173
oligodendrocytes	Oli.9 vs. Oli.13	Oli.9	structural constituent of cytoskeleton	ANK2/ANK3/CTNNA2/DMD	GO:MF	GO:0005200	4	4/51	0.0784314	89/16083	0.00553379	0.000179514	0.0135533	0.0115267
oligodendrocytes	Oli.9 vs. Oli.13	Oli.9	Protein-protein interactions at synapses	IL1RAPL1/LRRTM3/NRXN3/PPFIA2	Pathway	R-HSA-6794362	4	4/31	0.129032	86/9703	0.00886324	0.000150792	0.0157578	0.0145236
oligodendrocytes	Oli.9 vs. Oli.13	Oli.9	sarcolemma	ANK2/ANK3/DMD/LAMA2	GO:CC	GO:0042383	4	4/57	0.0701754	135/16466	0.00819871	0.00121936	0.0207292	0.0161156
oligodendrocytes	Oli.9 vs. Oli.13	Oli.9	Arrhythmogenic right ventricular cardiomyopathy	CTNNA2/CTNNA3/DMD/LAMA2	KEGG	hsa05412	4	4/27	0.148148	77/7140	0.0107843	0.000181792	0.0190882	0.0166483
oligodendrocytes	Oli.9 vs. Oli.13	Oli.9	main axon	ANK3/MAG/MBP	GO:CC	GO:0044304	3	3/57	0.0526316	68/16466	0.00412972	0.00168054	0.0257123	0.0199896
oligodendrocytes	Oli.9 vs. Oli.13	Oli.9	ensheathment of neurons	ANK2/LPAR1/MAG/MBP/PLLP	GO:BP	GO:0007272	5	5/56	0.0892857	137/15695	0.00872889	0.000125843	0.0249182	0.0217729
oligodendrocytes	Oli.9 vs. Oli.13	Oli.9	axon ensheathment	ANK2/LPAR1/MAG/MBP/PLLP	GO:BP	GO:0008366	5	5/56	0.0892857	137/15695	0.00872889	0.000125843	0.0249182	0.0217729
oligodendrocytes	Oli.9 vs. Oli.13	Oli.9	myelination	ANK2/LPAR1/MAG/MBP/PLLP	GO:BP	GO:0042552	5	5/56	0.0892857	135/15695	0.00860147	0.000117426	0.0249182	0.0217729
oligodendrocytes	Oli.9 vs. Oli.13	Oli.9	cardiac muscle cell action potential	ANK2/ANK3/CTNNA3/DMD	GO:BP	GO:0086001	4	4/56	0.0714286	69/15695	0.0043963	0.000105757	0.0249182	0.0217729
oligodendrocytes	Oli.9 vs. Oli.13	Oli.9	regulation of cardiac muscle cell action potential	ANK2/ANK3/CTNNA3	GO:BP	GO:0098901	3	3/56	0.0535714	28/15695	0.00178401	0.000132309	0.0249182	0.0217729
oligodendrocytes	Oli.9 vs. Oli.13	Oli.9	dendritic spine	LAMA2/LPAR1/PPFIA2/PTK2	GO:CC	GO:0043197	4	4/57	0.0701754	175/16466	0.010628	0.00314093	0.0417123	0.0324286
oligodendrocytes	Oli.9 vs. Oli.13	Oli.9	neuron spine	LAMA2/LPAR1/PPFIA2/PTK2	GO:CC	GO:0044309	4	4/57	0.0701754	177/16466	0.0107494	0.00327156	0.0417123	0.0324286
oligodendrocytes	Oli.9 vs. Oli.13	Oli.9	maintenance of blood-brain barrier	DMD/LAMA2/MBP	GO:BP	GO:0035633	3	3/56	0.0535714	34/15695	0.00216629	0.00023804	0.0384264	0.0335761
oligodendrocytes	Oli.9 vs. Oli.13	Oli.9	cell cortex	ASTN2/CTNNA2/MOBP/PHLDB1/PTK2	GO:CC	GO:0005938	5	5/57	0.0877193	300/16466	0.0182194	0.00374996	0.0441341	0.0343114
oligodendrocytes	Oli.10 vs. Oli.1	Oli.10	regulation of cell morphogenesis involved in differentiation	IL1RAPL1/KANK1/LRP4/MAPT/NLGN1/NTRK2/PPFIA2/PPP3CA/PTK2/ROBO1/SEMA6D/SHTN1/SLIT2/TIAM1/TNIK	GO:BP	GO:0010769	15	15/93	0.16129	305/15695	0.0194329	3.017e-10	6.31458e-07	5.32897e-07
oligodendrocytes	Oli.10 vs. Oli.1	Oli.10	positive regulation of neuron differentiation	GPRC5B/IL1RAPL1/LPAR1/LRRC7/MAPT/NLGN1/NTRK2/PRKD1/ROBO1/ROR1/SHTN1/SLIT2/TCF12/TCF4/TIAM1	GO:BP	GO:0045666	15	15/93	0.16129	362/15695	0.0230647	3.18245e-09	3.33044e-06	2.81061e-06
oligodendrocytes	Oli.10 vs. Oli.1	Oli.10	dendritic spine	LAMA2/LPAR1/MAPT/NLGN1/NTRK2/PDE4B/PPFIA2/PPP3CA/PTK2/TIAM1	GO:CC	GO:0043197	10	10/97	0.103093	175/16466	0.010628	8.0514e-08	1.0484e-05	7.87594e-06
oligodendrocytes	Oli.10 vs. Oli.1	Oli.10	neuron spine	LAMA2/LPAR1/MAPT/NLGN1/NTRK2/PDE4B/PPFIA2/PPP3CA/PTK2/TIAM1	GO:CC	GO:0044309	10	10/97	0.103093	177/16466	0.0107494	8.96065e-08	1.0484e-05	7.87594e-06
oligodendrocytes	Oli.10 vs. Oli.1	Oli.10	regulation of cell morphogenesis	IL1RAPL1/KANK1/LPAR1/LRP4/MAPT/NLGN1/NTRK2/PPFIA2/PPP3CA/PTK2/ROBO1/SEMA6D/SHTN1/SLIT2/TIAM1/TNIK	GO:BP	GO:0022604	16	16/93	0.172043	485/15695	0.0309016	2.30113e-08	1.60542e-05	1.35484e-05
oligodendrocytes	Oli.10 vs. Oli.1	Oli.10	positive regulation of cell projection organization	AUTS2/CCP110/IL1RAPL1/LPAR1/LRRC7/MAPT/NLGN1/NTRK2/PRKD1/ROBO1/ROR1/SHTN1/SLIT2/TIAM1	GO:BP	GO:0031346	14	14/93	0.150538	381/15695	0.0242752	5.06639e-08	2.65099e-05	2.23721e-05
oligodendrocytes	Oli.10 vs. Oli.1	Oli.10	axonogenesis	ANK3/AUTS2/LAMA2/LRP4/MAPT/NFASC/NFIB/NRXN3/NTRK2/PTK2/ROBO1/SEMA6D/SHTN1/SLIT2/TIAM1	GO:BP	GO:0007409	15	15/93	0.16129	472/15695	0.0300733	1.08257e-07	2.83228e-05	2.3902e-05
oligodendrocytes	Oli.10 vs. Oli.1	Oli.10	negative regulation of cell projection organization	CCP110/KANK1/LPAR1/LRP4/NLGN1/PPP3CA/PTK2/SEMA6D/SLIT2/SPOCK1	GO:BP	GO:0031345	10	10/93	0.107527	179/15695	0.0114049	1.03268e-07	2.83228e-05	2.3902e-05
oligodendrocytes	Oli.10 vs. Oli.1	Oli.10	synapse organization	ANK3/CTNND2/ERBB4/IL1RAPL1/KIRREL3/LRP4/MAPT/NFASC/NFIA/NLGN1/NTRK2/PPFIA2/PTK2/TIAM1	GO:BP	GO:0050808	14	14/93	0.150538	427/15695	0.0272061	2.05913e-07	4.78863e-05	4.0412e-05
oligodendrocytes	Oli.10 vs. Oli.1	Oli.10	cell-cell junction	ANK2/ANK3/CDC42BPA/CDH19/CLIC4/CTNND2/FRMD5/KAZN/KIRREL3/NFASC/OPALIN/PPP3CA/PTPRJ/TIAM1	GO:CC	GO:0005911	14	14/97	0.14433	483/16466	0.0293332	8.71959e-07	6.80128e-05	5.10937e-05
oligodendrocytes	Oli.10 vs. Oli.1	Oli.10	main axon	ANK3/LRRC7/MAPT/NFASC/SPOCK1/TIAM1	GO:CC	GO:0044304	6	6/97	0.0618557	68/16466	0.00412972	2.9144e-06	0.000170493	0.00012808
oligodendrocytes	Oli.10 vs. Oli.1	Oli.10	central nervous system neuron differentiation	ERBB4/LRP6/MAPT/NFIB/NTRK2/PTK2/ROBO1/SLIT2/SPOCK1	GO:BP	GO:0021953	9	9/93	0.0967742	179/15695	0.0114049	1.12792e-06	0.000181595	0.000153251
oligodendrocytes	Oli.10 vs. Oli.1	Oli.10	negative regulation of nervous system development	ERBB4/KANK1/LPAR1/LRP4/NLGN1/PBX1/PPP3CA/PTK2/SEMA6D/SLIT2/SPOCK1	GO:BP	GO:0051961	11	11/93	0.11828	302/15695	0.0192418	1.67548e-06	0.000224206	0.000189211
oligodendrocytes	Oli.10 vs. Oli.1	Oli.10	neuron cell-cell adhesion	ASTN2/NCAM2/NLGN1/NRXN3	GO:BP	GO:0007158	4	4/93	0.0430108	17/15695	0.00108315	2.59177e-06	0.000285504	0.000240941
oligodendrocytes	Oli.10 vs. Oli.1	Oli.10	negative regulation of cell motility	CLIC4/ERBB4/FRMD5/KANK1/PTPRJ/ROBO1/SEMA6D/SLIT2/STARD13/TMEFF2	GO:BP	GO:2000146	10	10/93	0.107527	265/15695	0.0168844	3.74766e-06	0.000356539	0.000300889
oligodendrocytes	Oli.10 vs. Oli.1	Oli.10	neuron migration	ASTN2/AUTS2/ERBB4/KIRREL3/NTRK2/PTK2/SHTN1/SPOCK1	GO:BP	GO:0001764	8	8/93	0.0860215	157/15695	0.0100032	4.15726e-06	0.000378311	0.000319262
oligodendrocytes	Oli.10 vs. Oli.1	Oli.10	cell junction assembly	ANK2/CDH19/CTNND2/ERBB4/IL1RAPL1/KIRREL3/LRP4/NFASC/NLGN1/NTRK2/PTK2/PTPRJ	GO:BP	GO:0034329	12	12/93	0.129032	425/15695	0.0270787	7.63714e-06	0.000650265	0.000548769
oligodendrocytes	Oli.10 vs. Oli.1	Oli.10	negative regulation of locomotion	CLIC4/ERBB4/FRMD5/KANK1/PTPRJ/ROBO1/SEMA6D/SLIT2/STARD13/TMEFF2	GO:BP	GO:0040013	10	10/93	0.107527	296/15695	0.0188595	9.93045e-06	0.000799401	0.000674627
oligodendrocytes	Oli.10 vs. Oli.1	Oli.10	postsynaptic density	CTNND2/ERBB4/LRP4/LRRC7/NLGN1/NTRK2/PDE4B/SPOCK1/TIAM1/TNIK	GO:CC	GO:0014069	10	10/97	0.103093	335/16466	0.020345	2.78699e-05	0.00126401	0.000949568
oligodendrocytes	Oli.10 vs. Oli.1	Oli.10	asymmetric synapse	CTNND2/ERBB4/LRP4/LRRC7/NLGN1/NTRK2/PDE4B/SPOCK1/TIAM1/TNIK	GO:CC	GO:0032279	10	10/97	0.103093	341/16466	0.0207093	3.24104e-05	0.00126401	0.000949568
oligodendrocytes	Oli.10 vs. Oli.1	Oli.10	presynaptic membrane assembly	IL1RAPL1/LRP4/NLGN1	GO:BP	GO:0097105	3	3/93	0.0322581	10/15695	0.000637146	2.34529e-05	0.00158345	0.0013363
oligodendrocytes	Oli.10 vs. Oli.1	Oli.10	neuromuscular junction	ANK3/FCHSD2/LAMA2/LRP4/SPOCK1	GO:CC	GO:0031594	5	5/97	0.0515464	75/16466	0.00455484	7.9657e-05	0.00200435	0.00150574
oligodendrocytes	Oli.10 vs. Oli.1	Oli.10	olfactory bulb interneuron differentiation	ERBB4/ROBO1/SLIT2	GO:BP	GO:0021889	3	3/93	0.0322581	11/15695	0.00070086	3.21093e-05	0.00203651	0.00171864
oligodendrocytes	Oli.10 vs. Oli.1	Oli.10	regulation of chemotaxis	DYSF/LPAR1/PRKD1/PTK2/ROBO1/SEMA6D/SLIT2/TIAM1	GO:BP	GO:0050920	8	8/93	0.0860215	211/15695	0.0134438	3.57443e-05	0.00213751	0.00180388
oligodendrocytes	Oli.10 vs. Oli.1	Oli.10	Wnt signaling pathway	AMER2/CTNND2/GNAO1/GPRC5B/KANK1/LRP4/LRP6/NDRG2/PPP3CA/ROR1/TIAM1/TNIK	GO:BP	GO:0016055	12	12/93	0.129032	500/15695	0.0318573	3.82601e-05	0.0022244	0.00187721
oligodendrocytes	Oli.10 vs. Oli.1	Oli.10	sarcolemma	ANK2/ANK3/DMD/DYSF/LAMA2/PPP3CA	GO:CC	GO:0042383	6	6/97	0.0618557	135/16466	0.00819871	0.000145724	0.00284162	0.00213473
oligodendrocytes	Oli.10 vs. Oli.1	Oli.10	costamere	ANK2/ANK3/DMD	GO:CC	GO:0043034	3	3/97	0.0309278	19/16466	0.00115389	0.000179324	0.00322783	0.00242487
oligodendrocytes	Oli.10 vs. Oli.1	Oli.10	postsynaptic membrane	ANK2/ANK3/DMD/ERBB4/HIP1/IL1RAPL1/NLGN1/TIAM1	GO:CC	GO:0045211	8	8/97	0.0824742	278/16466	0.0168833	0.000235526	0.00393665	0.00295736
oligodendrocytes	Oli.10 vs. Oli.1	Oli.10	glutamatergic synapse	ERBB4/ERBIN/HIP1/IL1RAPL1/NLGN1/PPFIA2/PPP3CA/TIAM1/TNIK	GO:CC	GO:0098978	9	9/97	0.0927835	357/16466	0.021681	0.000255509	0.00398594	0.00299439
oligodendrocytes	Oli.10 vs. Oli.1	Oli.10	membrane assembly	ANK3/IL1RAPL1/LRP4/NLGN1	GO:BP	GO:0071709	4	4/93	0.0430108	37/15695	0.00235744	6.56872e-05	0.00371577	0.00313579
oligodendrocytes	Oli.10 vs. Oli.1	Oli.10	regulation of cation channel activity	ANK2/ANK3/DMD/DYSF/LRRC7/NLGN1/PDE4B	GO:BP	GO:2001257	7	7/93	0.0752688	175/15695	0.01115	8.03838e-05	0.00442746	0.0037364
oligodendrocytes	Oli.10 vs. Oli.1	Oli.10	membrane biogenesis	ANK3/IL1RAPL1/LRP4/NLGN1	GO:BP	GO:0044091	4	4/93	0.0430108	42/15695	0.00267601	0.000108833	0.00567181	0.00478653
oligodendrocytes	Oli.10 vs. Oli.1	Oli.10	regulation of small GTPase mediated signal transduction	ARAP2/AUTS2/ERBIN/KANK1/LPAR1/ROBO1/SLIT2/STARD13/TIAM1	GO:BP	GO:0051056	9	9/93	0.0967742	318/15695	0.0202612	0.000111106	0.00567181	0.00478653
oligodendrocytes	Oli.10 vs. Oli.1	Oli.10	membrane microdomain	ANK2/CD55/DMD/DYSF/LAMP2/LRP4/LRP6/MAPT	GO:CC	GO:0098857	8	8/97	0.0824742	324/16466	0.0196769	0.000652421	0.00848148	0.0063716
oligodendrocytes	Oli.10 vs. Oli.1	Oli.10	Ras protein signal transduction	AUTS2/ERBIN/KANK1/LPAR1/PRKD1/ROBO1/SHTN1/STARD13/TIAM1	GO:BP	GO:0007265	9	9/93	0.0967742	339/15695	0.0215992	0.000179768	0.00855124	0.00721652
oligodendrocytes	Oli.10 vs. Oli.1	Oli.10	regulation of transporter activity	ANK2/ANK3/DMD/DYSF/LRRC7/NLGN1/PDE4B/SGK1	GO:BP	GO:0032409	8	8/93	0.0860215	275/15695	0.0175215	0.000225659	0.0104957	0.00885745
oligodendrocytes	Oli.10 vs. Oli.1	Oli.10	dendritic shaft	KIRREL3/LPAR1/NLGN1	GO:CC	GO:0043198	3	3/97	0.0309278	38/16466	0.00230779	0.00143964	0.0146468	0.0110032
oligodendrocytes	Oli.10 vs. Oli.1	Oli.10	actin-based cell projection	CLIC4/DMD/FCHSD2/NFASC/NLGN1/SHTN1	GO:CC	GO:0098858	6	6/97	0.0618557	213/16466	0.0129357	0.00162363	0.0158304	0.0118924
oligodendrocytes	Oli.10 vs. Oli.1	Oli.10	glial cell differentiation	LAMA2/LPAR1/MAPT/NFIB/NTRK2/OPALIN/ROR1	GO:BP	GO:0010001	7	7/93	0.0752688	222/15695	0.0141446	0.000348371	0.0145202	0.0122538
oligodendrocytes	Oli.10 vs. Oli.1	Oli.10	gliogenesis	LAMA2/LPAR1/MAPT/NFIB/NTRK2/OPALIN/ROR1/TIAM1	GO:BP	GO:0042063	8	8/93	0.0860215	294/15695	0.0187321	0.000353813	0.0145202	0.0122538
oligodendrocytes	Oli.10 vs. Oli.1	Oli.10	regulation of synapse organization	IL1RAPL1/LRP4/NLGN1/NTRK2/PPFIA2/PTK2/TIAM1	GO:BP	GO:0050807	7	7/93	0.0752688	225/15695	0.0143358	0.000377731	0.0149945	0.0126541
oligodendrocytes	Oli.10 vs. Oli.1	Oli.10	regulation of postsynapse organization	IL1RAPL1/LRP4/NLGN1/PPFIA2/TIAM1	GO:BP	GO:0099175	5	5/93	0.0537634	104/15695	0.00662631	0.000379699	0.0149945	0.0126541
oligodendrocytes	Oli.10 vs. Oli.1	Oli.10	negative regulation of plasma membrane bounded cell projection assembly	CCP110/KANK1/SLIT2	GO:BP	GO:0120033	3	3/93	0.0322581	25/15695	0.00159286	0.000421459	0.0163354	0.0137857
oligodendrocytes	Oli.10 vs. Oli.1	Oli.10	developmental growth involved in morphogenesis	AUTS2/LRP6/MAPT/SEMA6D/SHTN1/SLIT2/TIAM1	GO:BP	GO:0060560	7	7/93	0.0752688	230/15695	0.0146543	0.000431047	0.0164033	0.013843
oligodendrocytes	Oli.10 vs. Oli.1	Oli.10	plasma membrane organization	ANK2/ANK3/ANO4/DYSF/TMEFF2	GO:BP	GO:0007009	5	5/93	0.0537634	108/15695	0.00688117	0.000451769	0.0168849	0.0142494
oligodendrocytes	Oli.10 vs. Oli.1	Oli.10	structural constituent of cytoskeleton	ANK2/ANK3/DMD/ERBIN/HIP1	GO:MF	GO:0005200	5	5/93	0.0537634	89/16083	0.00553379	0.000164173	0.0151039	0.014286
oligodendrocytes	Oli.10 vs. Oli.1	Oli.10	beta-catenin binding	AMER2/CTNND2/KANK1/PTPRJ/TCF4	GO:MF	GO:0008013	5	5/93	0.0537634	85/16083	0.00528508	0.000132116	0.0151039	0.014286
oligodendrocytes	Oli.10 vs. Oli.1	Oli.10	apolipoprotein binding	LRP4/LRP6/MAPT	GO:MF	GO:0034185	3	3/93	0.0322581	17/16083	0.00105702	0.000120023	0.0151039	0.014286
oligodendrocytes	Oli.10 vs. Oli.1	Oli.10	RNA polymerase II transcription regulator complex	CCNH/HIPK2/PBX1/TCF12/TCF4	GO:CC	GO:0090575	5	5/97	0.0515464	153/16466	0.00929187	0.00210488	0.0191231	0.014366
oligodendrocytes	Oli.10 vs. Oli.1	Oli.10	regulation of synapse structure or activity	IL1RAPL1/LRP4/NLGN1/NTRK2/PPFIA2/PTK2/TIAM1	GO:BP	GO:0050803	7	7/93	0.0752688	236/15695	0.0150366	0.000502801	0.0175394	0.0148018
oligodendrocytes	Oli.10 vs. Oli.1	Oli.10	cytoplasmic side of plasma membrane	GNAO1/HIP1/PPP3CA/PTK2/TIAM1	GO:CC	GO:0009898	5	5/97	0.0515464	160/16466	0.00971699	0.0025565	0.0208198	0.0156406
oligodendrocytes	Oli.10 vs. Oli.1	Oli.10	extrinsic component of cytoplasmic side of plasma membrane	GNAO1/HIP1/PTK2/TIAM1	GO:CC	GO:0031234	4	4/97	0.0412371	97/16466	0.00589093	0.00258023	0.0208198	0.0156406
oligodendrocytes	Oli.10 vs. Oli.1	Oli.10	substrate-dependent cell migration	ROBO1/SHTN1/SLIT2	GO:BP	GO:0006929	3	3/93	0.0322581	28/15695	0.00178401	0.000592633	0.0203341	0.0171603
oligodendrocytes	Oli.10 vs. Oli.1	Oli.10	cell leading edge	CDC42BPA/DYSF/KANK1/MAPT/PTK2/PTPRJ/SHTN1/TIAM1	GO:CC	GO:0031252	8	8/97	0.0824742	416/16466	0.0252642	0.00316274	0.0238736	0.0179347
oligodendrocytes	Oli.10 vs. Oli.1	Oli.10	basal plasma membrane	ANK3/ERBB4/ERBIN	GO:CC	GO:0009925	3	3/97	0.0309278	51/16466	0.00309729	0.00336293	0.0245914	0.018474
oligodendrocytes	Oli.10 vs. Oli.1	Oli.10	synaptic cleft	LAMA2/NLGN1	GO:CC	GO:0043083	2	2/97	0.0206186	17/16466	0.00103243	0.00440962	0.0296478	0.0222725
oligodendrocytes	Oli.10 vs. Oli.1	Oli.10	PI3K-Akt signaling pathway	CREB5/ERBB4/LAMA2/LPAR1/NTRK2/PHLPP1/PPP2R2B/PTK2/SGK1	KEGG	hsa04151	9	9/46	0.195652	324/7140	0.0453782	0.000181646	0.0250672	0.0235184
oligodendrocytes	Oli.10 vs. Oli.1	Oli.10	site of polarized growth	AUTS2/MAPT/NDRG2/SHTN1/TIAM1	GO:CC	GO:0030427	5	5/97	0.0515464	189/16466	0.0114782	0.00519697	0.0320024	0.0240414
oligodendrocytes	Oli.10 vs. Oli.1	Oli.10	ficolin-1-rich granule membrane	CD55/LAMP2/NFASC	GO:CC	GO:0101003	3	3/97	0.0309278	59/16466	0.00358314	0.00507476	0.0320024	0.0240414
oligodendrocytes	Oli.10 vs. Oli.1	Oli.10	cell chemotaxis	DYSF/LPAR1/PDE4B/PRKD1/PTK2/SLIT2/TIAM1	GO:BP	GO:0060326	7	7/93	0.0752688	265/15695	0.0168844	0.000995248	0.0289313	0.0244156
oligodendrocytes	Oli.10 vs. Oli.1	Oli.10	peptidyl-tyrosine phosphorylation	ERBB4/GPRC5B/HIPK2/LRP4/NTRK2/PTK2/PTPRJ/ROR1	GO:BP	GO:0018108	8	8/93	0.0860215	345/15695	0.0219815	0.00100989	0.0289549	0.0244355
oligodendrocytes	Oli.10 vs. Oli.1	Oli.10	spanning component of membrane	NLGN1/SLC24A2	GO:CC	GO:0089717	2	2/97	0.0206186	19/16466	0.00115389	0.00550217	0.033013	0.0248006
oligodendrocytes	Oli.10 vs. Oli.1	Oli.10	cell-cell junction organization	ANK2/CADM2/CDH19/CTNND2/NFASC/SVEP1	GO:BP	GO:0045216	6	6/93	0.0645161	204/15695	0.0129978	0.00133624	0.0349594	0.0295028
oligodendrocytes	Oli.10 vs. Oli.1	Oli.10	basal part of cell	ANK3/ERBB4/ERBIN	GO:CC	GO:0045178	3	3/97	0.0309278	66/16466	0.00400826	0.00693494	0.0395799	0.0297339
oligodendrocytes	Oli.10 vs. Oli.1	Oli.10	ERBB signaling pathway	ERBB4/ERBIN/HIP1/PTK2/PTPRJ	GO:BP	GO:0038127	5	5/93	0.0537634	140/15695	0.00892004	0.00145695	0.0367398	0.0310053
oligodendrocytes	Oli.10 vs. Oli.1	Oli.10	regulation of chemokine-mediated signaling pathway	ROBO1/SLIT2	GO:BP	GO:0070099	2	2/93	0.0215054	10/15695	0.000637146	0.00151549	0.0368827	0.0311259
oligodendrocytes	Oli.10 vs. Oli.1	Oli.10	protein localization to axon	ANK3/NFASC	GO:BP	GO:0099612	2	2/93	0.0215054	10/15695	0.000637146	0.00151549	0.0368827	0.0311259
oligodendrocytes	Oli.10 vs. Oli.1	Oli.10	cellular response to brain-derived neurotrophic factor stimulus	MAPT/NTRK2	GO:BP	GO:1990416	2	2/93	0.0215054	10/15695	0.000637146	0.00151549	0.0368827	0.0311259
oligodendrocytes	Oli.10 vs. Oli.1	Oli.10	branching morphogenesis of an epithelial tube	CLIC4/HHIP/LRP6/PBX1/SLIT2	GO:BP	GO:0048754	5	5/93	0.0537634	143/15695	0.00911118	0.00160001	0.0380548	0.032115
oligodendrocytes	Oli.10 vs. Oli.1	Oli.10	cell growth	AUTS2/MAPT/PTPRJ/SEMA6D/SGK1/SHTN1/SLIT2/SPOCK1/TIAM1	GO:BP	GO:0016049	9	9/93	0.0967742	461/15695	0.0293724	0.0016321	0.0383819	0.0323911
oligodendrocytes	Oli.10 vs. Oli.1	Oli.10	establishment or maintenance of cell polarity	CLIC4/ERBIN/KANK1/LRRC7/PTK2/SHTN1	GO:BP	GO:0007163	6	6/93	0.0645161	216/15695	0.0137623	0.00178684	0.0397857	0.0335758
oligodendrocytes	Oli.10 vs. Oli.1	Oli.10	positive regulation of protein localization to synapse	MAPT/NLGN1	GO:BP	GO:1902474	2	2/93	0.0215054	11/15695	0.00070086	0.00184512	0.0402276	0.0339487
oligodendrocytes	Oli.10 vs. Oli.1	Oli.10	extrinsic component of membrane	CDH19/GNAO1/HIP1/PPP3CA/PTK2/TIAM1	GO:CC	GO:0019898	6	6/97	0.0618557	297/16466	0.0180372	0.00822022	0.0457984	0.0344054
oligodendrocytes	Oli.10 vs. Oli.1	Oli.10	neuron projection organization	CTNND2/NLGN1/PPFIA2/TIAM1	GO:BP	GO:0106027	4	4/93	0.0430108	90/15695	0.00573431	0.00200112	0.0431768	0.0364376
oligodendrocytes	Oli.10 vs. Oli.1	Oli.10	developmental cell growth	AUTS2/MAPT/SEMA6D/SHTN1/SLIT2/TIAM1	GO:BP	GO:0048588	6	6/93	0.0645161	222/15695	0.0141446	0.00205137	0.0433689	0.0365997
oligodendrocytes	Oli.10 vs. Oli.2	Oli.10	cell junction assembly	ADGRL3/ANK2/CDH20/DLC1/DLG1/DNM3/ERBB4/GRID2/IL1RAPL1/KIRREL3/LIMCH1/MAGI2/NLGN1/PTPRD/PTPRK/TJP1	GO:BP	GO:0034329	16	16/96	0.166667	425/15695	0.0270787	5.75133e-09	9.5472e-06	8.13661e-06
oligodendrocytes	Oli.10 vs. Oli.2	Oli.10	cell-cell junction	ADGRL3/ANK2/ANK3/CDC42BPA/CDH20/CTNNA3/DLG1/FRMD4B/FRMD5/GAB1/KIRREL3/MAGI2/PCDH9/PTPRK/TJP1	GO:CC	GO:0005911	15	15/97	0.154639	483/16466	0.0293332	1.40312e-07	1.24512e-05	9.23412e-06
oligodendrocytes	Oli.10 vs. Oli.2	Oli.10	postsynaptic membrane	ANK2/ANK3/DLG1/DLG2/DMD/DNM3/ERBB4/GRID1/GRID2/GRM3/IL1RAPL1/NLGN1	GO:CC	GO:0045211	12	12/97	0.123711	278/16466	0.0168833	8.42492e-08	1.24512e-05	9.23412e-06
oligodendrocytes	Oli.10 vs. Oli.2	Oli.10	glutamatergic synapse	ADGRL3/DLG1/DLG2/DNM3/ERBB4/ERBIN/GRID1/GRID2/GRM3/IL1RAPL1/NLGN1/PTPRD/SH3GL3	GO:CC	GO:0098978	13	13/97	0.134021	357/16466	0.021681	1.69789e-07	1.24512e-05	9.23412e-06
oligodendrocytes	Oli.10 vs. Oli.2	Oli.10	neuromuscular junction	ANK3/COL4A5/DLG1/DLG2/FCHSD2/LAMA2/SPOCK1	GO:CC	GO:0031594	7	7/97	0.0721649	75/16466	0.00455484	2.83037e-07	1.5567e-05	1.15449e-05
oligodendrocytes	Oli.10 vs. Oli.2	Oli.10	postsynaptic density	DLG1/DLG2/DNM3/ERBB4/GRID1/GRID2/GRM3/MAGI2/NLGN1/PDE4B/SH3GL3/SPOCK1	GO:CC	GO:0014069	12	12/97	0.123711	335/16466	0.020345	6.25717e-07	2.75315e-05	2.04181e-05
oligodendrocytes	Oli.10 vs. Oli.2	Oli.10	asymmetric synapse	DLG1/DLG2/DNM3/ERBB4/GRID1/GRID2/GRM3/MAGI2/NLGN1/PDE4B/SH3GL3/SPOCK1	GO:CC	GO:0032279	12	12/97	0.123711	341/16466	0.0207093	7.54882e-07	2.7679e-05	2.05275e-05
oligodendrocytes	Oli.10 vs. Oli.2	Oli.10	synapse organization	ADGRL3/ANK3/COL4A5/DLG1/DLG2/DNM3/DOCK10/ERBB4/GRID2/IL1RAPL1/KIRREL3/MAGI2/NLGN1/PTPRD	GO:BP	GO:0050808	14	14/96	0.145833	427/15695	0.0272061	3.08439e-07	0.000256004	0.00021818
oligodendrocytes	Oli.10 vs. Oli.2	Oli.10	synapse assembly	ADGRL3/DNM3/ERBB4/GRID2/IL1RAPL1/KIRREL3/MAGI2/NLGN1/PTPRD	GO:BP	GO:0007416	9	9/96	0.09375	182/15695	0.011596	1.69502e-06	0.000515607	0.000439426
oligodendrocytes	Oli.10 vs. Oli.2	Oli.10	membrane assembly	ANK3/IL1RAPL1/MAGI2/NLGN1/PTPRD	GO:BP	GO:0071709	5	5/96	0.0520833	37/15695	0.00235744	2.87743e-06	0.000682362	0.000581544
oligodendrocytes	Oli.10 vs. Oli.2	Oli.10	actin-based cell projection	DMD/DOCK4/FCHSD2/NLGN1/SHTN1/UNC5C/WWOX/ZSWIM6	GO:CC	GO:0098858	8	8/97	0.0824742	213/16466	0.0129357	3.70403e-05	0.000814887	0.000604342
oligodendrocytes	Oli.10 vs. Oli.2	Oli.10	basolateral plasma membrane	ANK2/ANK3/DLG1/DLG2/ERBB4/ERBIN/MAP7/TJP1	GO:CC	GO:0016323	8	8/97	0.0824742	242/16466	0.014697	9.09159e-05	0.00117656	0.000872567
oligodendrocytes	Oli.10 vs. Oli.2	Oli.10	node of Ranvier	ANK3/DLG1/SPOCK1	GO:CC	GO:0033268	3	3/97	0.0309278	15/16466	0.000910968	8.56558e-05	0.00117656	0.000872567
oligodendrocytes	Oli.10 vs. Oli.2	Oli.10	dendritic spine	DNM3/DOCK10/GRID2/GRM3/LAMA2/NLGN1/PDE4B	GO:CC	GO:0043197	7	7/97	0.0721649	175/16466	0.010628	7.80846e-05	0.00117656	0.000872567
oligodendrocytes	Oli.10 vs. Oli.2	Oli.10	neuron spine	DNM3/DOCK10/GRID2/GRM3/LAMA2/NLGN1/PDE4B	GO:CC	GO:0044309	7	7/97	0.0721649	177/16466	0.0107494	8.38631e-05	0.00117656	0.000872567
oligodendrocytes	Oli.10 vs. Oli.2	Oli.10	membrane biogenesis	ANK3/IL1RAPL1/MAGI2/NLGN1/PTPRD	GO:BP	GO:0044091	5	5/96	0.0520833	42/15695	0.00267601	5.4814e-06	0.00105381	0.000898115
oligodendrocytes	Oli.10 vs. Oli.2	Oli.10	cell-cell adhesion via plasma-membrane adhesion molecules	ADGRL3/ALCAM/CDH20/GRID2/IL1RAPL1/KIRREL3/NLGN1/PCDH9/PTPRD/ROBO1	GO:BP	GO:0098742	10	10/96	0.104167	269/15695	0.0171392	5.71345e-06	0.00105381	0.000898115
oligodendrocytes	Oli.10 vs. Oli.2	Oli.10	actin-mediated cell contraction	ANK2/CTNNA3/DLG1/DMD/LIMCH1/PDE4B/SHTN1	GO:BP	GO:0070252	7	7/96	0.0729167	116/15695	0.00739089	6.95551e-06	0.00115461	0.000984021
oligodendrocytes	Oli.10 vs. Oli.2	Oli.10	synaptic cleft	DNM3/LAMA2/NLGN1	GO:CC	GO:0043083	3	3/97	0.0309278	17/16466	0.00103243	0.000126922	0.00155127	0.00115047
oligodendrocytes	Oli.10 vs. Oli.2	Oli.10	cyclic-nucleotide phosphodiesterase activity	PDE1A/PDE1C/PDE4B/PDE8A	GO:MF	GO:0004112	4	4/93	0.0430108	25/16083	0.00155444	1.20759e-05	0.00150948	0.0013347
oligodendrocytes	Oli.10 vs. Oli.2	Oli.10	3',5'-cyclic-nucleotide phosphodiesterase activity	PDE1A/PDE1C/PDE4B/PDE8A	GO:MF	GO:0004114	4	4/93	0.0430108	23/16083	0.00143008	8.52828e-06	0.00150948	0.0013347
oligodendrocytes	Oli.10 vs. Oli.2	Oli.10	costamere	ANK2/ANK3/DMD	GO:CC	GO:0043034	3	3/97	0.0309278	19/16466	0.00115389	0.000179324	0.00207638	0.0015399
oligodendrocytes	Oli.10 vs. Oli.2	Oli.10	ionotropic glutamate receptor complex	DLG1/DLG2/GRID2/NLGN1	GO:CC	GO:0008328	4	4/97	0.0412371	49/16466	0.00297583	0.000195674	0.00215241	0.00159629
oligodendrocytes	Oli.10 vs. Oli.2	Oli.10	structural constituent of postsynapse	DLG1/DLG2/DNM3	GO:MF	GO:0099186	3	3/93	0.0322581	10/16083	0.000621775	2.18119e-05	0.00181766	0.00160719
oligodendrocytes	Oli.10 vs. Oli.2	Oli.10	neurotransmitter receptor complex	DLG1/DLG2/GRID2/NLGN1	GO:CC	GO:0098878	4	4/97	0.0412371	51/16466	0.00309729	0.000228722	0.00218778	0.00162252
oligodendrocytes	Oli.10 vs. Oli.2	Oli.10	Protein-protein interactions at synapses	DLG1/DLG2/IL1RAPL1/NLGN1/NRXN3/PTPRD	Pathway	R-HSA-6794362	6	6/56	0.107143	86/9703	0.00886324	9.25566e-06	0.00217508	0.00173422
oligodendrocytes	Oli.10 vs. Oli.2	Oli.10	basement membrane	COL4A5/DLG1/ERBIN/LAMA2/TMEFF2	GO:CC	GO:0005604	5	5/97	0.0515464	99/16466	0.00601239	0.00029535	0.00270737	0.00200786
oligodendrocytes	Oli.10 vs. Oli.2	Oli.10	regulation of cell morphogenesis involved in differentiation	CHODL/DNM3/DOCK5/IL1RAPL1/NLGN1/PTPRD/ROBO1/SHTN1/ZEB2/ZSWIM6	GO:BP	GO:0010769	10	10/96	0.104167	305/15695	0.0194329	1.70914e-05	0.00236431	0.00201499
oligodendrocytes	Oli.10 vs. Oli.2	Oli.10	positive regulation of cell projection organization	AUTS2/CCDC88A/CHODL/DNM3/IL1RAPL1/MAGI2/NLGN1/PTPRD/ROBO1/SHTN1/ZEB2	GO:BP	GO:0031346	11	11/96	0.114583	381/15695	0.0242752	2.07584e-05	0.00265069	0.00225906
oligodendrocytes	Oli.10 vs. Oli.2	Oli.10	glutamate receptor signaling pathway	DLG1/DLG2/GRID1/GRID2/GRM3/NLGN1	GO:BP	GO:0007215	6	6/96	0.0625	101/15695	0.00643517	3.55057e-05	0.00274924	0.00234304
oligodendrocytes	Oli.10 vs. Oli.2	Oli.10	axonogenesis	ALCAM/ANK3/AUTS2/CHODL/GAB1/LAMA2/NRXN3/ROBO1/SHTN1/UNC5C/ZEB2/ZSWIM6	GO:BP	GO:0007409	12	12/96	0.125	472/15695	0.0300733	3.0085e-05	0.00274924	0.00234304
oligodendrocytes	Oli.10 vs. Oli.2	Oli.10	regulation of cardiac muscle cell action potential	ANK2/ANK3/CTNNA3/DLG1	GO:BP	GO:0098901	4	4/96	0.0416667	28/15695	0.00178401	2.40451e-05	0.00274924	0.00234304
oligodendrocytes	Oli.10 vs. Oli.2	Oli.10	regulation of cell junction assembly	ADGRL3/DLC1/GRID2/IL1RAPL1/LIMCH1/NLGN1/PTPRD/TJP1	GO:BP	GO:1901888	8	8/96	0.0833333	198/15695	0.0126155	2.85909e-05	0.00274924	0.00234304
oligodendrocytes	Oli.10 vs. Oli.2	Oli.10	negative regulation of cell motility	DLC1/ERBB4/FRMD5/LIMCH1/MAGI2/PTPRK/ROBO1/SPOCK3/TMEFF2	GO:BP	GO:2000146	9	9/96	0.09375	265/15695	0.0168844	3.50696e-05	0.00274924	0.00234304
oligodendrocytes	Oli.10 vs. Oli.2	Oli.10	regulation of cell morphogenesis	CHODL/DLC1/DLG1/DNM3/DOCK5/IL1RAPL1/NLGN1/PTPRD/ROBO1/SHTN1/ZEB2/ZSWIM6	GO:BP	GO:0022604	12	12/96	0.125	485/15695	0.0309016	3.92021e-05	0.00282937	0.00241133
oligodendrocytes	Oli.10 vs. Oli.2	Oli.10	neuron migration	ADGRL3/AUTS2/ERBB4/KIRREL3/SHTN1/SPOCK1/ZSWIM6	GO:BP	GO:0001764	7	7/96	0.0729167	157/15695	0.0100032	4.95862e-05	0.00315342	0.00268751
oligodendrocytes	Oli.10 vs. Oli.2	Oli.10	regulation of muscle contraction	ANK2/CTNNA3/DLG1/DMD/DOCK4/DOCK5/PDE4B	GO:BP	GO:0006937	7	7/96	0.0729167	156/15695	0.00993947	4.76106e-05	0.00315342	0.00268751
oligodendrocytes	Oli.10 vs. Oli.2	Oli.10	positive regulation of synapse assembly	ADGRL3/GRID2/IL1RAPL1/NLGN1/PTPRD	GO:BP	GO:0051965	5	5/96	0.0520833	66/15695	0.00420516	5.12906e-05	0.00315342	0.00268751
oligodendrocytes	Oli.10 vs. Oli.2	Oli.10	positive regulation of neuron differentiation	CHODL/IL1RAPL1/MAGI2/NLGN1/PTPRD/ROBO1/SH3GL3/SHTN1/TCF12/ZEB2	GO:BP	GO:0045666	10	10/96	0.104167	362/15695	0.0230647	7.29541e-05	0.00417599	0.00355899
oligodendrocytes	Oli.10 vs. Oli.2	Oli.10	cyclic nucleotide catabolic process	PDE1A/PDE4B/PDE8A	GO:BP	GO:0009214	3	3/96	0.03125	14/15695	0.000892004	7.68719e-05	0.00425358	0.00362512
oligodendrocytes	Oli.10 vs. Oli.2	Oli.10	negative regulation of locomotion	DLC1/ERBB4/FRMD5/LIMCH1/MAGI2/PTPRK/ROBO1/SPOCK3/TMEFF2	GO:BP	GO:0040013	9	9/96	0.09375	296/15695	0.0188595	8.24662e-05	0.00429114	0.00365713
oligodendrocytes	Oli.10 vs. Oli.2	Oli.10	regulation of cardiac muscle cell contraction	ANK2/CTNNA3/DLG1/PDE4B	GO:BP	GO:0086004	4	4/96	0.0416667	38/15695	0.00242115	8.27207e-05	0.00429114	0.00365713
oligodendrocytes	Oli.10 vs. Oli.2	Oli.10	regulation of cardiac muscle contraction	ANK2/CTNNA3/DLG1/DMD/PDE4B	GO:BP	GO:0055117	5	5/96	0.0520833	75/15695	0.00477859	9.48524e-05	0.00463103	0.0039468
oligodendrocytes	Oli.10 vs. Oli.2	Oli.10	regulation of cation channel activity	ANK2/ANK3/DLG1/DLG2/DMD/NLGN1/PDE4B	GO:BP	GO:2001257	7	7/96	0.0729167	175/15695	0.01115	9.8344e-05	0.00466431	0.00397517
oligodendrocytes	Oli.10 vs. Oli.2	Oli.10	regulation of actin filament-based process	ANK2/CCDC88A/CTNNA3/DLC1/DLG1/FCHSD2/LIMCH1/PDE4B/TJP1/TMEFF2	GO:BP	GO:0032970	10	10/96	0.104167	380/15695	0.0242115	0.000108945	0.00502359	0.00428136
oligodendrocytes	Oli.10 vs. Oli.2	Oli.10	regulation of actin filament-based movement	ANK2/CTNNA3/DLG1/PDE4B	GO:BP	GO:1903115	4	4/96	0.0416667	42/15695	0.00267601	0.00012311	0.00537794	0.00458336
oligodendrocytes	Oli.10 vs. Oli.2	Oli.10	site of polarized growth	AUTS2/FRYL/PCDH9/PTBP2/SHTN1/UNC5C	GO:CC	GO:0030427	6	6/97	0.0618557	189/16466	0.0114782	0.000878978	0.00644584	0.00478041
oligodendrocytes	Oli.10 vs. Oli.2	Oli.10	L1CAM interactions	ALCAM/ANK2/ANK3/DLG1/DNM3/SHTN1	Pathway	R-HSA-373760	6	6/56	0.107143	117/9703	0.0120581	5.36766e-05	0.006307	0.00502865
oligodendrocytes	Oli.10 vs. Oli.2	Oli.10	neuron cell-cell adhesion	NCAM2/NLGN1/NRXN3	GO:BP	GO:0007158	3	3/96	0.03125	17/15695	0.00108315	0.000141706	0.00603159	0.00514043
oligodendrocytes	Oli.10 vs. Oli.2	Oli.10	actomyosin structure organization	CCDC88A/CDC42BPA/DLC1/FRMD5/LIMCH1/TJP1/TMEFF2	GO:BP	GO:0031032	7	7/96	0.0729167	188/15695	0.0119783	0.000153579	0.00637354	0.00543186
oligodendrocytes	Oli.10 vs. Oli.2	Oli.10	sarcolemma	ANK2/ANK3/DLG1/DMD/LAMA2	GO:CC	GO:0042383	5	5/97	0.0515464	135/16466	0.00819871	0.00121226	0.00808175	0.00599364
oligodendrocytes	Oli.10 vs. Oli.2	Oli.10	Signaling by Receptor Tyrosine Kinases	COL4A5/DNM3/ELMO1/ERBB4/ERBIN/GAB1/LAMA2/PTPRK/SH3GL3/TCF12/WWOX	Pathway	R-HSA-9006934	11	11/56	0.196429	494/9703	0.0509121	9.85235e-05	0.00771768	0.0061534
oligodendrocytes	Oli.10 vs. Oli.2	Oli.10	regulation of stress fiber assembly	CCDC88A/DLC1/LIMCH1/TJP1/TMEFF2	GO:BP	GO:0051492	5	5/96	0.0520833	86/15695	0.00547945	0.000181528	0.00734965	0.00626375
oligodendrocytes	Oli.10 vs. Oli.2	Oli.10	purine-containing compound catabolic process	DPYD/PDE1A/PDE4B/PDE8A	GO:BP	GO:0072523	4	4/96	0.0416667	50/15695	0.00318573	0.000244008	0.00920577	0.00784563
oligodendrocytes	Oli.10 vs. Oli.2	Oli.10	receptor clustering	DLG1/DLG2/MAGI2/NLGN1	GO:BP	GO:0043113	4	4/96	0.0416667	55/15695	0.0035043	0.00035302	0.0119594	0.0101925
oligodendrocytes	Oli.10 vs. Oli.2	Oli.10	stress fiber assembly	CCDC88A/DLC1/LIMCH1/TJP1/TMEFF2	GO:BP	GO:0043149	5	5/96	0.0520833	101/15695	0.00643517	0.000384151	0.0122069	0.0104033
oligodendrocytes	Oli.10 vs. Oli.2	Oli.10	regulation of postsynapse organization	DNM3/GRID2/IL1RAPL1/NLGN1/PTPRD	GO:BP	GO:0099175	5	5/96	0.0520833	104/15695	0.00662631	0.000439627	0.0132687	0.0113083
oligodendrocytes	Oli.10 vs. Oli.2	Oli.10	Signaling by ERBB2 in Cancer	ERBB4/ERBIN/GAB1	Pathway	R-HSA-1227990	3	3/56	0.0535714	26/9703	0.00267958	0.000430928	0.016878	0.013457
oligodendrocytes	Oli.10 vs. Oli.2	Oli.10	Long-term potentiation	DLG1/DLG2/ERBB4	Pathway	R-HSA-9620244	3	3/56	0.0535714	24/9703	0.00247346	0.000338215	0.016878	0.013457
oligodendrocytes	Oli.10 vs. Oli.2	Oli.10	Signaling by ERBB2 KD Mutants	ERBB4/ERBIN/GAB1	Pathway	R-HSA-9664565	3	3/56	0.0535714	25/9703	0.00257652	0.000382767	0.016878	0.013457
oligodendrocytes	Oli.10 vs. Oli.2	Oli.10	glutamate receptor activity	GRID1/GRID2/GRM3	GO:MF	GO:0008066	3	3/93	0.0322581	27/16083	0.00167879	0.000495097	0.0154718	0.0136803
oligodendrocytes	Oli.10 vs. Oli.2	Oli.10	cell leading edge	CCDC88A/CDC42BPA/CTNNA3/DLC1/FRMD4B/PTPRK/SHTN1/UNC5C	GO:CC	GO:0031252	8	8/97	0.0824742	416/16466	0.0252642	0.00316274	0.0184961	0.0137172
oligodendrocytes	Oli.10 vs. Oli.2	Oli.10	stereocilium	DOCK4/FCHSD2/ZSWIM6	GO:CC	GO:0032420	3	3/97	0.0309278	52/16466	0.00315802	0.00355372	0.0186147	0.0138052
oligodendrocytes	Oli.10 vs. Oli.2	Oli.10	excitatory synapse	GRID2/NLGN1/PDE4B	GO:CC	GO:0060076	3	3/97	0.0309278	52/16466	0.00315802	0.00355372	0.0186147	0.0138052
oligodendrocytes	Oli.10 vs. Oli.2	Oli.10	growth cone	AUTS2/PCDH9/PTBP2/SHTN1/UNC5C	GO:CC	GO:0030426	5	5/97	0.0515464	182/16466	0.0110531	0.0044345	0.0221725	0.0164437
oligodendrocytes	Oli.10 vs. Oli.2	Oli.10	stereocilium bundle	DOCK4/FCHSD2/ZSWIM6	GO:CC	GO:0032421	3	3/97	0.0309278	57/16466	0.00346168	0.00460642	0.0225203	0.0167016
oligodendrocytes	Oli.10 vs. Oli.2	Oli.10	regulation of postsynaptic membrane neurotransmitter receptor levels	DLG1/DLG2/DNM3/ERBIN	GO:BP	GO:0099072	4	4/96	0.0416667	66/15695	0.00420516	0.000708712	0.0196077	0.0167107
oligodendrocytes	Oli.10 vs. Oli.2	Oli.10	central nervous system neuron differentiation	ERBB4/GRID2/ROBO1/SPOCK1/ZEB2/ZSWIM6	GO:BP	GO:0021953	6	6/96	0.0625	179/15695	0.0114049	0.000802953	0.0214984	0.018322
oligodendrocytes	Oli.10 vs. Oli.2	Oli.10	cardiac muscle cell contraction	ANK2/CTNNA3/DLG1/PDE4B	GO:BP	GO:0086003	4	4/96	0.0416667	69/15695	0.0043963	0.000838304	0.0220886	0.0188251
oligodendrocytes	Oli.10 vs. Oli.2	Oli.10	spanning component of membrane	NLGN1/SLC24A2	GO:CC	GO:0089717	2	2/97	0.0206186	19/16466	0.00115389	0.00550217	0.0257548	0.0191005
oligodendrocytes	Oli.10 vs. Oli.2	Oli.10	ERBB2 signaling pathway	ERBB4/ERBIN/GAB1	GO:BP	GO:0038128	3	3/96	0.03125	32/15695	0.00203887	0.000967149	0.0229353	0.0195466
oligodendrocytes	Oli.10 vs. Oli.2	Oli.10	cell junction maintenance	DLG1/DLG2/TJP1	GO:BP	GO:0034331	3	3/96	0.03125	33/15695	0.00210258	0.00105917	0.0247637	0.0211049
oligodendrocytes	Oli.10 vs. Oli.2	Oli.10	lamellipodium	CCDC88A/CDC42BPA/CTNNA3/SHTN1/UNC5C	GO:CC	GO:0030027	5	5/97	0.0515464	200/16466	0.0121462	0.00657634	0.0289359	0.0214596
oligodendrocytes	Oli.10 vs. Oli.2	Oli.10	maintenance of blood-brain barrier	DMD/LAMA2/TJP1	GO:BP	GO:0035633	3	3/96	0.03125	34/15695	0.00216629	0.00115655	0.0255982	0.0218161
oligodendrocytes	Oli.10 vs. Oli.2	Oli.10	basal part of cell	ANK3/ERBB4/ERBIN	GO:CC	GO:0045178	3	3/97	0.0309278	66/16466	0.00400826	0.00693494	0.0299154	0.0221861
oligodendrocytes	Oli.10 vs. Oli.2	Oli.10	regulation of NMDA receptor activity	DLG1/DLG2/NLGN1	GO:BP	GO:2000310	3	3/96	0.03125	36/15695	0.00229372	0.00136783	0.028032	0.0238903
oligodendrocytes	Oli.10 vs. Oli.2	Oli.10	regulation of transporter activity	ANK2/ANK3/DLG1/DLG2/DMD/NLGN1/PDE4B	GO:BP	GO:0032409	7	7/96	0.0729167	275/15695	0.0175215	0.00148451	0.0300523	0.0256121
oligodendrocytes	Oli.10 vs. Oli.2	Oli.10	regulation of blood circulation	ANK2/CTNNA3/DLG1/DMD/DOCK4/DOCK5/PDE4B	GO:BP	GO:1903522	7	7/96	0.0729167	278/15695	0.0177126	0.00157947	0.0308461	0.0262886
oligodendrocytes	Oli.10 vs. Oli.2	Oli.10	GDP metabolic process	DLG1/DLG2	GO:BP	GO:0046710	2	2/96	0.0208333	10/15695	0.000637146	0.00161374	0.0311489	0.0265467
oligodendrocytes	Oli.10 vs. Oli.2	Oli.10	receptor complex	ALCAM/DLG1/DLG2/ERBB4/GRID2/NLGN1/PEX5L	GO:CC	GO:0043235	7	7/97	0.0721649	393/16466	0.0238674	0.00854768	0.0361633	0.0268197
oligodendrocytes	Oli.10 vs. Oli.2	Oli.10	regulation of sodium ion transport	ANK3/DLG1/DMD/NKAIN2	GO:BP	GO:0002028	4	4/96	0.0416667	85/15695	0.00541574	0.00182266	0.0343821	0.0293021
oligodendrocytes	Oli.10 vs. Oli.2	Oli.10	cyclic nucleotide metabolic process	PDE1A/PDE4B/PDE8A	GO:BP	GO:0009187	3	3/96	0.03125	40/15695	0.00254858	0.00185959	0.0346846	0.02956
oligodendrocytes	Oli.10 vs. Oli.2	Oli.10	establishment or maintenance of cell polarity	DLG1/DLG2/ERBIN/FRMD4B/MAP7/SHTN1	GO:BP	GO:0007163	6	6/96	0.0625	216/15695	0.0137623	0.0021006	0.0379021	0.0323021
oligodendrocytes	Oli.10 vs. Oli.2	Oli.10	establishment or maintenance of epithelial cell apical/basal polarity	DLG1/DLG2/ERBIN	GO:BP	GO:0045197	3	3/96	0.03125	43/15695	0.00273973	0.00229226	0.0404803	0.0344994
oligodendrocytes	Oli.10 vs. Oli.2	Oli.10	regulation of neuron migration	ERBB4/SHTN1/ZSWIM6	GO:BP	GO:2001222	3	3/96	0.03125	44/15695	0.00280344	0.00244916	0.0414858	0.0353563
oligodendrocytes	Oli.10 vs. Oli.2	Oli.10	synaptic transmission, glutamatergic	GRID1/GRID2/GRM3/NLGN1	GO:BP	GO:0035249	4	4/96	0.0416667	94/15695	0.00598917	0.00263281	0.0424318	0.0361625
oligodendrocytes	Oli.10 vs. Oli.2	Oli.10	localization within membrane	DLG1/DLG2/MAGI2/NLGN1	GO:BP	GO:0051668	4	4/96	0.0416667	94/15695	0.00598917	0.00263281	0.0424318	0.0361625
oligodendrocytes	Oli.10 vs. Oli.2	Oli.10	negative regulation of protein kinase B signaling	DLG1/MAGI2/PHLPP1	GO:BP	GO:0051898	3	3/96	0.03125	45/15695	0.00286716	0.00261256	0.0424318	0.0361625
oligodendrocytes	Oli.10 vs. Oli.2	Oli.10	negative regulation of dendritic spine development	DNM3/NLGN1	GO:BP	GO:0061000	2	2/96	0.0208333	13/15695	0.000828289	0.0027639	0.0428793	0.0365439
oligodendrocytes	Oli.10 vs. Oli.2	Oli.10	protein dephosphorylation	DLC1/DLG1/MAGI2/PHLPP1/PPP2R2B/PTPRD/PTPRK	GO:BP	GO:0006470	7	7/96	0.0729167	311/15695	0.0198152	0.0029681	0.0447914	0.0381735
oligodendrocytes	Oli.10 vs. Oli.2	Oli.10	Reactions specific to the complex N-glycan synthesis pathway	FUT8/MAN2A1	Pathway	R-HSA-975578	2	2/56	0.0357143	10/9703	0.00103061	0.00142921	0.0479807	0.0382556
oligodendrocytes	Oli.10 vs. Oli.2	Oli.10	Purine metabolism	FHIT/PDE1A/PDE1C/PDE4B/PDE8A	KEGG	hsa00230	5	5/43	0.116279	122/7140	0.0170868	0.000768214	0.0435384	0.038455
oligodendrocytes	Oli.10 vs. Oli.2	Oli.10	Cell adhesion molecules	ALCAM/NCAM2/NLGN1/NRXN3/PTPRD	KEGG	hsa04514	5	5/43	0.116279	146/7140	0.0204482	0.00171863	0.0435384	0.038455
oligodendrocytes	Oli.10 vs. Oli.2	Oli.10	Morphine addiction	PDE1A/PDE1C/PDE4B/PDE8A	KEGG	hsa05032	4	4/43	0.0930233	90/7140	0.012605	0.00200177	0.0435384	0.038455
oligodendrocytes	Oli.10 vs. Oli.2	Oli.10	Bacterial invasion of epithelial cells	CTNNA3/DNM3/ELMO1/GAB1	KEGG	hsa05100	4	4/43	0.0930233	77/7140	0.0107843	0.00112193	0.0435384	0.038455
oligodendrocytes	Oli.10 vs. Oli.2	Oli.10	negative regulation of smooth muscle contraction	DOCK4/DOCK5	GO:BP	GO:0045986	2	2/96	0.0208333	14/15695	0.000892004	0.00321174	0.0471814	0.0402104
oligodendrocytes	Oli.10 vs. Oli.2	Oli.10	regulation of synapse structure or activity	ADGRL3/DNM3/GRID2/IL1RAPL1/NLGN1/PTPRD	GO:BP	GO:0050803	6	6/96	0.0625	236/15695	0.0150366	0.00326178	0.0474961	0.0404786
oligodendrocytes	Oli.10 vs. Oli.2	Oli.10	structural constituent of cytoskeleton	ANK2/ANK3/DMD/ERBIN	GO:MF	GO:0005200	4	4/93	0.0430108	89/16083	0.00553379	0.00175818	0.0488384	0.0431834
oligodendrocytes	Oli.10 vs. Oli.3	Oli.10	Laminin interactions	LAMA2	Pathway	R-HSA-3000157	1	1/1	1	30/9703	0.00309183	0.00309183	0.00927548	0.00108485
oligodendrocytes	Oli.10 vs. Oli.3	Oli.10	MET activates PTK2 signaling	LAMA2	Pathway	R-HSA-8874081	1	1/1	1	30/9703	0.00309183	0.00309183	0.00927548	0.00108485
oligodendrocytes	Oli.10 vs. Oli.3	Oli.10	EGR2 and SOX10-mediated initiation of Schwann cell myelination	LAMA2	Pathway	R-HSA-9619665	1	1/1	1	28/9703	0.00288571	0.00288571	0.00927548	0.00108485
oligodendrocytes	Oli.10 vs. Oli.3	Oli.10	MET promotes cell motility	LAMA2	Pathway	R-HSA-8875878	1	1/1	1	41/9703	0.0042255	0.0042255	0.00950737	0.00111197
oligodendrocytes	Oli.10 vs. Oli.3	Oli.10	Non-integrin membrane-ECM interactions	LAMA2	Pathway	R-HSA-3000171	1	1/1	1	59/9703	0.00608059	0.00608059	0.010468	0.00122433
oligodendrocytes	Oli.10 vs. Oli.3	Oli.10	ECM proteoglycans	LAMA2	Pathway	R-HSA-3000178	1	1/1	1	76/9703	0.00783263	0.00783263	0.010468	0.00122433
oligodendrocytes	Oli.10 vs. Oli.3	Oli.10	Signaling by MET	LAMA2	Pathway	R-HSA-6806834	1	1/1	1	79/9703	0.00814181	0.00814181	0.010468	0.00122433
oligodendrocytes	Oli.10 vs. Oli.3	Oli.10	dendritic spine	GRID2/LAMA2	GO:CC	GO:0043197	2	2/3	0.666667	175/16466	0.010628	0.000334584	0.00564746	0.00198156
oligodendrocytes	Oli.10 vs. Oli.3	Oli.10	neuron spine	GRID2/LAMA2	GO:CC	GO:0044309	2	2/3	0.666667	177/16466	0.0107494	0.00034227	0.00564746	0.00198156
oligodendrocytes	Oli.10 vs. Oli.3	Oli.10	Extracellular matrix organization	LAMA2	Pathway	R-HSA-1474244	1	1/1	1	288/9703	0.0296815	0.0296815	0.0333917	0.00390547
oligodendrocytes	Oli.10 vs. Oli.3	Oli.10	startle response	GRID2	GO:BP	GO:0001964	1	1/3	0.333333	28/15695	0.00178401	0.00534282	0.0194557	0.00404537
oligodendrocytes	Oli.10 vs. Oli.3	Oli.10	neuron cell-cell adhesion	NCAM2	GO:BP	GO:0007158	1	1/3	0.333333	17/15695	0.00108315	0.00324613	0.0194557	0.00404537
oligodendrocytes	Oli.10 vs. Oli.3	Oli.10	synaptic transmission, cholinergic	LAMA2	GO:BP	GO:0007271	1	1/3	0.333333	29/15695	0.00184772	0.00553328	0.0194557	0.00404537
oligodendrocytes	Oli.10 vs. Oli.3	Oli.10	axonal fasciculation	NCAM2	GO:BP	GO:0007413	1	1/3	0.333333	23/15695	0.00146543	0.00439014	0.0194557	0.00404537
oligodendrocytes	Oli.10 vs. Oli.3	Oli.10	cell differentiation in hindbrain	GRID2	GO:BP	GO:0021533	1	1/3	0.333333	20/15695	0.00127429	0.00381825	0.0194557	0.00404537
oligodendrocytes	Oli.10 vs. Oli.3	Oli.10	cerebellar granular layer development	GRID2	GO:BP	GO:0021681	1	1/3	0.333333	13/15695	0.000828289	0.00248297	0.0194557	0.00404537
oligodendrocytes	Oli.10 vs. Oli.3	Oli.10	cerebellar cortex morphogenesis	GRID2	GO:BP	GO:0021696	1	1/3	0.333333	32/15695	0.00203887	0.00610452	0.0194557	0.00404537
oligodendrocytes	Oli.10 vs. Oli.3	Oli.10	cerebellar cortex formation	GRID2	GO:BP	GO:0021697	1	1/3	0.333333	23/15695	0.00146543	0.00439014	0.0194557	0.00404537
oligodendrocytes	Oli.10 vs. Oli.3	Oli.10	ionotropic glutamate receptor signaling pathway	GRID2	GO:BP	GO:0035235	1	1/3	0.333333	26/15695	0.00165658	0.00496182	0.0194557	0.00404537
oligodendrocytes	Oli.10 vs. Oli.3	Oli.10	maintenance of blood-brain barrier	LAMA2	GO:BP	GO:0035633	1	1/3	0.333333	34/15695	0.00216629	0.00648523	0.0194557	0.00404537
oligodendrocytes	Oli.10 vs. Oli.3	Oli.10	modulation of chemical synaptic transmission	GRID2/LAMA2	GO:BP	GO:0050804	2	2/3	0.666667	446/15695	0.0284167	0.00237165	0.0194557	0.00404537
oligodendrocytes	Oli.10 vs. Oli.3	Oli.10	prepulse inhibition	GRID2	GO:BP	GO:0060134	1	1/3	0.333333	15/15695	0.000955718	0.0028646	0.0194557	0.00404537
oligodendrocytes	Oli.10 vs. Oli.3	Oli.10	long-term synaptic depression	GRID2	GO:BP	GO:0060292	1	1/3	0.333333	31/15695	0.00197515	0.00591413	0.0194557	0.00404537
oligodendrocytes	Oli.10 vs. Oli.3	Oli.10	postsynaptic density organization	GRID2	GO:BP	GO:0097106	1	1/3	0.333333	32/15695	0.00203887	0.00610452	0.0194557	0.00404537
oligodendrocytes	Oli.10 vs. Oli.3	Oli.10	postsynaptic density assembly	GRID2	GO:BP	GO:0097107	1	1/3	0.333333	18/15695	0.00114686	0.00343686	0.0194557	0.00404537
oligodendrocytes	Oli.10 vs. Oli.3	Oli.10	postsynaptic specialization assembly	GRID2	GO:BP	GO:0098698	1	1/3	0.333333	21/15695	0.00133801	0.0040089	0.0194557	0.00404537
oligodendrocytes	Oli.10 vs. Oli.3	Oli.10	postsynapse assembly	GRID2	GO:BP	GO:0099068	1	1/3	0.333333	31/15695	0.00197515	0.00591413	0.0194557	0.00404537
oligodendrocytes	Oli.10 vs. Oli.3	Oli.10	postsynaptic specialization organization	GRID2	GO:BP	GO:0099084	1	1/3	0.333333	34/15695	0.00216629	0.00648523	0.0194557	0.00404537
oligodendrocytes	Oli.10 vs. Oli.3	Oli.10	regulation of postsynaptic specialization assembly	GRID2	GO:BP	GO:0099150	1	1/3	0.333333	13/15695	0.000828289	0.00248297	0.0194557	0.00404537
oligodendrocytes	Oli.10 vs. Oli.3	Oli.10	regulation of postsynaptic density assembly	GRID2	GO:BP	GO:0099151	1	1/3	0.333333	12/15695	0.000764575	0.00229212	0.0194557	0.00404537
oligodendrocytes	Oli.10 vs. Oli.3	Oli.10	regulation of trans-synaptic signaling	GRID2/LAMA2	GO:BP	GO:0099177	2	2/3	0.666667	447/15695	0.0284804	0.00238221	0.0194557	0.00404537
oligodendrocytes	Oli.10 vs. Oli.3	Oli.10	neuron projection fasciculation	NCAM2	GO:BP	GO:0106030	1	1/3	0.333333	23/15695	0.00146543	0.00439014	0.0194557	0.00404537
oligodendrocytes	Oli.10 vs. Oli.3	Oli.10	regulation of postsynapse assembly	GRID2	GO:BP	GO:0150052	1	1/3	0.333333	13/15695	0.000828289	0.00248297	0.0194557	0.00404537
oligodendrocytes	Oli.10 vs. Oli.3	Oli.10	regulation of long-term synaptic depression	GRID2	GO:BP	GO:1900452	1	1/3	0.333333	14/15695	0.000892004	0.0026738	0.0194557	0.00404537
oligodendrocytes	Oli.10 vs. Oli.3	Oli.10	excitatory synapse assembly	GRID2	GO:BP	GO:1904861	1	1/3	0.333333	26/15695	0.00165658	0.00496182	0.0194557	0.00404537
oligodendrocytes	Oli.10 vs. Oli.3	Oli.10	regulation of excitatory synapse assembly	GRID2	GO:BP	GO:1904889	1	1/3	0.333333	15/15695	0.000955718	0.0028646	0.0194557	0.00404537
oligodendrocytes	Oli.10 vs. Oli.3	Oli.10	regulation of postsynaptic density organization	GRID2	GO:BP	GO:1905874	1	1/3	0.333333	16/15695	0.00101943	0.00305538	0.0194557	0.00404537
oligodendrocytes	Oli.10 vs. Oli.3	Oli.10	Schwann cell differentiation	LAMA2	GO:BP	GO:0014037	1	1/3	0.333333	39/15695	0.00248487	0.00743657	0.0207711	0.00431888
oligodendrocytes	Oli.10 vs. Oli.3	Oli.10	heterophilic cell-cell adhesion via plasma membrane cell adhesion molecules	GRID2	GO:BP	GO:0007157	1	1/3	0.333333	46/15695	0.00293087	0.00876742	0.0226735	0.00471445
oligodendrocytes	Oli.10 vs. Oli.3	Oli.10	ionotropic glutamate receptor activity	GRID2	GO:MF	GO:0004970	1	1/3	0.333333	19/16083	0.00118137	0.00354015	0.0267556	0.00625861
oligodendrocytes	Oli.10 vs. Oli.3	Oli.10	glutamate receptor activity	GRID2	GO:MF	GO:0008066	1	1/3	0.333333	27/16083	0.00167879	0.00502824	0.0267556	0.00625861
oligodendrocytes	Oli.10 vs. Oli.3	Oli.10	transmitter-gated ion channel activity	GRID2	GO:MF	GO:0022824	1	1/3	0.333333	60/16083	0.00373065	0.0111509	0.0267556	0.00625861
oligodendrocytes	Oli.10 vs. Oli.3	Oli.10	transmitter-gated channel activity	GRID2	GO:MF	GO:0022835	1	1/3	0.333333	60/16083	0.00373065	0.0111509	0.0267556	0.00625861
oligodendrocytes	Oli.10 vs. Oli.3	Oli.10	scaffold protein binding	GRID2	GO:MF	GO:0097110	1	1/3	0.333333	60/16083	0.00373065	0.0111509	0.0267556	0.00625861
oligodendrocytes	Oli.10 vs. Oli.3	Oli.10	postsynaptic neurotransmitter receptor activity	GRID2	GO:MF	GO:0098960	1	1/3	0.333333	64/16083	0.00397936	0.0118914	0.0267556	0.00625861
oligodendrocytes	Oli.10 vs. Oli.3	Oli.10	neurotransmitter receptor activity involved in regulation of postsynaptic membrane potential	GRID2	GO:MF	GO:0099529	1	1/3	0.333333	50/16083	0.00310887	0.00929823	0.0267556	0.00625861
oligodendrocytes	Oli.10 vs. Oli.3	Oli.10	transmitter-gated ion channel activity involved in regulation of postsynaptic membrane potential	GRID2	GO:MF	GO:1904315	1	1/3	0.333333	47/16083	0.00292234	0.00874197	0.0267556	0.00625861
oligodendrocytes	Oli.10 vs. Oli.3	Oli.10	PDZ domain binding	GRID2	GO:MF	GO:0030165	1	1/3	0.333333	83/16083	0.00516073	0.0154034	0.0277261	0.00648563
oligodendrocytes	Oli.10 vs. Oli.3	Oli.10	peripheral nervous system development	LAMA2	GO:BP	GO:0007422	1	1/3	0.333333	71/15695	0.00452373	0.0135108	0.0312515	0.00649804
oligodendrocytes	Oli.10 vs. Oli.3	Oli.10	neuromuscular process	GRID2	GO:BP	GO:0050905	1	1/3	0.333333	96/15695	0.0061166	0.0182389	0.0365662	0.0076031
oligodendrocytes	Oli.10 vs. Oli.3	Oli.10	excitatory postsynaptic potential	GRID2	GO:BP	GO:0060079	1	1/3	0.333333	102/15695	0.00649888	0.0193714	0.0365662	0.0076031
oligodendrocytes	Oli.10 vs. Oli.3	Oli.10	positive regulation of cell junction assembly	GRID2	GO:BP	GO:1901890	1	1/3	0.333333	102/15695	0.00649888	0.0193714	0.0365662	0.0076031
oligodendrocytes	Oli.10 vs. Oli.3	Oli.10	sensory perception of smell	NCAM2	GO:BP	GO:0007608	1	1/3	0.333333	119/15695	0.00758203	0.0225755	0.0389067	0.00808976
oligodendrocytes	Oli.10 vs. Oli.3	Oli.10	ligand-gated channel activity	GRID2	GO:MF	GO:0022834	1	1/3	0.333333	136/16083	0.00845613	0.025156	0.0348314	0.0081477
oligodendrocytes	Oli.10 vs. Oli.3	Oli.10	regulation of embryonic development	LAMA2	GO:BP	GO:0045995	1	1/3	0.333333	125/15695	0.00796432	0.0237047	0.0400016	0.00831743
oligodendrocytes	Oli.10 vs. Oli.3	Oli.10	extracellular matrix structural constituent	LAMA2	GO:MF	GO:0005201	1	1/3	0.333333	161/16083	0.0100106	0.0297339	0.0382293	0.00894253
oligodendrocytes	Oli.10 vs. Oli.3	Oli.10	synaptic cleft	LAMA2	GO:CC	GO:0043083	1	1/3	0.333333	17/16466	0.00103243	0.00309428	0.0255278	0.00895713
oligodendrocytes	Oli.10 vs. Oli.3	Oli.10	parallel fiber to Purkinje cell synapse	GRID2	GO:CC	GO:0098688	1	1/3	0.333333	16/16466	0.000971699	0.00291244	0.0255278	0.00895713
oligodendrocytes	Oli.10 vs. Oli.3	Oli.10	regulation of postsynaptic membrane potential	GRID2	GO:BP	GO:0060078	1	1/3	0.333333	143/15695	0.00911118	0.027087	0.0444889	0.00925046
oligodendrocytes	Oli.10 vs. Oli.3	Oli.10	cell recognition	NCAM2	GO:BP	GO:0008037	1	1/3	0.333333	158/15695	0.0100669	0.0298996	0.0474876	0.00987396
oligodendrocytes	Oli.10 vs. Oli.3	Oli.10	central nervous system neuron differentiation	GRID2	GO:BP	GO:0021953	1	1/3	0.333333	179/15695	0.0114049	0.0338281	0.0497405	0.0103424
oligodendrocytes	Oli.10 vs. Oli.3	Oli.10	regulation of organelle assembly	GRID2	GO:BP	GO:1902115	1	1/3	0.333333	187/15695	0.0119146	0.0353219	0.0498501	0.0103652
oligodendrocytes	Oli.10 vs. Oli.3	Oli.10	ionotropic glutamate receptor complex	GRID2	GO:CC	GO:0008328	1	1/3	0.333333	49/16466	0.00297583	0.00890149	0.0359583	0.012617
oligodendrocytes	Oli.10 vs. Oli.3	Oli.10	neurotransmitter receptor complex	GRID2	GO:CC	GO:0098878	1	1/3	0.333333	51/16466	0.00309729	0.00926369	0.0359583	0.012617
oligodendrocytes	Oli.10 vs. Oli.3	Oli.10	integral component of postsynaptic density membrane	GRID2	GO:CC	GO:0099061	1	1/3	0.333333	51/16466	0.00309729	0.00926369	0.0359583	0.012617
oligodendrocytes	Oli.10 vs. Oli.3	Oli.10	intrinsic component of postsynaptic density membrane	GRID2	GO:CC	GO:0099146	1	1/3	0.333333	54/16466	0.00327948	0.00980682	0.0359583	0.012617
oligodendrocytes	Oli.10 vs. Oli.3	Oli.10	neuromuscular junction	LAMA2	GO:CC	GO:0031594	1	1/3	0.333333	75/16466	0.00455484	0.0136032	0.0384017	0.0134743
oligodendrocytes	Oli.10 vs. Oli.3	Oli.10	basement membrane	LAMA2	GO:CC	GO:0005604	1	1/3	0.333333	99/16466	0.00601239	0.01793	0.0422636	0.0148293
oligodendrocytes	Oli.10 vs. Oli.3	Oli.10	sarcolemma	LAMA2	GO:CC	GO:0042383	1	1/3	0.333333	135/16466	0.00819871	0.0243965	0.0447269	0.0156937
oligodendrocytes	Oli.10 vs. Oli.4	Oli.10	neuron to neuron synapse	ACTR2/ARHGAP32/ATP1A1/ATP1A3/CABP1/CAMK2A/CLSTN1/DAB1/DCLK1/DGKI/DLGAP1/DNM1/GAP43/GRID2/GRIK2/GRIN1/GRIN2A/GRM5/GRM7/MAP1B/MAP2/MT3/NPTN/NRCAM/NRGN/NSF/NTRK2/PCLO/PDE4B/PJA2/PLEKHA5/PRKAR1B/PRNP/PTK2B/RPL38/RPL7/SLC8A1/SPOCK1/SYN1/SYN2/SYT1/YWHAZ	GO:CC	GO:0098984	42	42/296	0.141892	366/16466	0.0222276	4.89617e-22	2.02702e-19	1.38639e-19
oligodendrocytes	Oli.10 vs. Oli.4	Oli.10	Eukaryotic Translation Elongation	EEF1A2/RPL24/RPL26/RPL27/RPL27A/RPL3/RPL31/RPL32/RPL34/RPL36/RPL37/RPL37A/RPL38/RPL39/RPL7/RPL9/RPS11/RPS12/RPS20/RPS21/RPS23/RPS24/RPS3A/RPS4X	Pathway	R-HSA-156842	24	24/199	0.120603	91/9703	0.00937854	1.37145e-20	7.88584e-18	5.91889e-18
oligodendrocytes	Oli.10 vs. Oli.4	Oli.10	Peptide chain elongation	RPL24/RPL26/RPL27/RPL27A/RPL3/RPL31/RPL32/RPL34/RPL36/RPL37/RPL37A/RPL38/RPL39/RPL7/RPL9/RPS11/RPS12/RPS20/RPS21/RPS23/RPS24/RPS3A/RPS4X	Pathway	R-HSA-156902	23	23/199	0.115578	87/9703	0.0089663	8.51509e-20	1.63206e-17	1.22498e-17
oligodendrocytes	Oli.10 vs. Oli.4	Oli.10	Viral mRNA Translation	RPL24/RPL26/RPL27/RPL27A/RPL3/RPL31/RPL32/RPL34/RPL36/RPL37/RPL37A/RPL38/RPL39/RPL7/RPL9/RPS11/RPS12/RPS20/RPS21/RPS23/RPS24/RPS3A/RPS4X	Pathway	R-HSA-192823	23	23/199	0.115578	87/9703	0.0089663	8.51509e-20	1.63206e-17	1.22498e-17
oligodendrocytes	Oli.10 vs. Oli.4	Oli.10	Selenocysteine synthesis	RPL24/RPL26/RPL27/RPL27A/RPL3/RPL31/RPL32/RPL34/RPL36/RPL37/RPL37A/RPL38/RPL39/RPL7/RPL9/RPS11/RPS12/RPS20/RPS21/RPS23/RPS24/RPS3A/RPS4X	Pathway	R-HSA-2408557	23	23/199	0.115578	90/9703	0.00927548	1.98048e-19	2.84694e-17	2.13683e-17
oligodendrocytes	Oli.10 vs. Oli.4	Oli.10	Eukaryotic Translation Termination	RPL24/RPL26/RPL27/RPL27A/RPL3/RPL31/RPL32/RPL34/RPL36/RPL37/RPL37A/RPL38/RPL39/RPL7/RPL9/RPS11/RPS12/RPS20/RPS21/RPS23/RPS24/RPS3A/RPS4X	Pathway	R-HSA-72764	23	23/199	0.115578	91/9703	0.00937854	2.60396e-19	2.99455e-17	2.24763e-17
oligodendrocytes	Oli.10 vs. Oli.4	Oli.10	Nonsense Mediated Decay (NMD) independent of the Exon Junction Complex (EJC)	RPL24/RPL26/RPL27/RPL27A/RPL3/RPL31/RPL32/RPL34/RPL36/RPL37/RPL37A/RPL38/RPL39/RPL7/RPL9/RPS11/RPS12/RPS20/RPS21/RPS23/RPS24/RPS3A/RPS4X	Pathway	R-HSA-975956	23	23/199	0.115578	93/9703	0.00958466	4.45265e-19	4.26713e-17	3.20279e-17
oligodendrocytes	Oli.10 vs. Oli.4	Oli.10	establishment of protein localization to membrane	ARL6IP1/BCL2/CALM3/CLSTN1/MAPK10/NACA/NSF/PAK1/PPP3R1/PRNP/RPL24/RPL26/RPL27/RPL27A/RPL3/RPL31/RPL32/RPL34/RPL36/RPL37/RPL37A/RPL38/RPL39/RPL7/RPL9/RPS11/RPS12/RPS20/RPS21/RPS23/RPS24/RPS3A/RPS4X/SNAP25/YWHAB/YWHAE/YWHAG/YWHAH/YWHAZ	GO:BP	GO:0090150	39	39/290	0.134483	329/15695	0.0209621	1.25916e-20	4.31892e-17	3.4554e-17
oligodendrocytes	Oli.10 vs. Oli.4	Oli.10	postsynaptic density	ACTR2/ARHGAP32/ATP1A1/CABP1/CAMK2A/CLSTN1/DAB1/DCLK1/DGKI/DLGAP1/DNM1/GAP43/GRID2/GRIK2/GRIN1/GRIN2A/GRM5/MAP1B/MAP2/MT3/NPTN/NRCAM/NRGN/NSF/NTRK2/PCLO/PDE4B/PJA2/PLEKHA5/PRNP/PTK2B/RPL38/RPL7/SLC8A1/SPOCK1/SYN1/SYN2	GO:CC	GO:0014069	37	37/296	0.125	335/16466	0.020345	6.26044e-19	7.31332e-17	5.00199e-17
oligodendrocytes	Oli.10 vs. Oli.4	Oli.10	cytosolic ribosome	RPL24/RPL26/RPL27/RPL27A/RPL3/RPL31/RPL32/RPL34/RPL36/RPL37/RPL37A/RPL38/RPL39/RPL7/RPL9/RPS11/RPS12/RPS20/RPS21/RPS23/RPS24/RPS3A/RPS4X	GO:CC	GO:0022626	23	23/296	0.0777027	105/16466	0.00637678	7.1858e-19	7.31332e-17	5.00199e-17
oligodendrocytes	Oli.10 vs. Oli.4	Oli.10	postsynaptic specialization	ACTR2/ARHGAP32/ATP1A1/CABP1/CAMK2A/CLSTN1/DAB1/DCLK1/DGKI/DLGAP1/DNM1/GABRB2/GAP43/GRID2/GRIK2/GRIN1/GRIN2A/GRM5/MAP1B/MAP2/MT3/NPTN/NRCAM/NRGN/NSF/NTRK2/PCLO/PDE4B/PJA2/PLEKHA5/PRNP/PTK2B/RPL38/RPL7/SLC8A1/SPOCK1/SYN1/SYN2	GO:CC	GO:0099572	38	38/296	0.128378	359/16466	0.0218025	8.83252e-19	7.31332e-17	5.00199e-17
oligodendrocytes	Oli.10 vs. Oli.4	Oli.10	L13a-mediated translational silencing of Ceruloplasmin expression	EIF4A2/RPL24/RPL26/RPL27/RPL27A/RPL3/RPL31/RPL32/RPL34/RPL36/RPL37/RPL37A/RPL38/RPL39/RPL7/RPL9/RPS11/RPS12/RPS20/RPS21/RPS23/RPS24/RPS3A/RPS4X	Pathway	R-HSA-156827	24	24/199	0.120603	109/9703	0.0112336	1.38124e-18	1.13459e-16	8.51593e-17
oligodendrocytes	Oli.10 vs. Oli.4	Oli.10	Formation of a pool of free 40S subunits	RPL24/RPL26/RPL27/RPL27A/RPL3/RPL31/RPL32/RPL34/RPL36/RPL37/RPL37A/RPL38/RPL39/RPL7/RPL9/RPS11/RPS12/RPS20/RPS21/RPS23/RPS24/RPS3A/RPS4X	Pathway	R-HSA-72689	23	23/199	0.115578	99/9703	0.010203	2.05271e-18	1.18031e-16	8.85905e-17
oligodendrocytes	Oli.10 vs. Oli.4	Oli.10	GTP hydrolysis and joining of the 60S ribosomal subunit	EIF4A2/RPL24/RPL26/RPL27/RPL27A/RPL3/RPL31/RPL32/RPL34/RPL36/RPL37/RPL37A/RPL38/RPL39/RPL7/RPL9/RPS11/RPS12/RPS20/RPS21/RPS23/RPS24/RPS3A/RPS4X	Pathway	R-HSA-72706	24	24/199	0.120603	110/9703	0.0113367	1.73586e-18	1.18031e-16	8.85905e-17
oligodendrocytes	Oli.10 vs. Oli.4	Oli.10	Response of EIF2AK4 (GCN2) to amino acid deficiency	RPL24/RPL26/RPL27/RPL27A/RPL3/RPL31/RPL32/RPL34/RPL36/RPL37/RPL37A/RPL38/RPL39/RPL7/RPL9/RPS11/RPS12/RPS20/RPS21/RPS23/RPS24/RPS3A/RPS4X	Pathway	R-HSA-9633012	23	23/199	0.115578	99/9703	0.010203	2.05271e-18	1.18031e-16	8.85905e-17
oligodendrocytes	Oli.10 vs. Oli.4	Oli.10	modulation of chemical synaptic transmission	CALM3/CAMK2A/CLSTN1/DGKI/DLGAP1/DNM1/FGF14/GRID2/GRIK2/GRIN1/GRIN2A/GRM5/GRM7/LAMA2/MAP1B/MEF2C/NAPB/NCDN/NPTN/NRG3/NRGN/NRXN1/NTRK2/PFN2/PLCB1/PLCL1/PPP3CA/PRKAR1B/PRKCB/PRKCE/PRNP/PTK2B/RIMS2/SLC4A10/SNAP25/SNCA/STXBP1/STXBP5L/SYN1/SYP/SYT1/YWHAG/YWHAH	GO:BP	GO:0050804	43	43/290	0.148276	446/15695	0.0284167	3.53402e-19	2.64011e-16	2.11225e-16
oligodendrocytes	Oli.10 vs. Oli.4	Oli.10	regulation of trans-synaptic signaling	CALM3/CAMK2A/CLSTN1/DGKI/DLGAP1/DNM1/FGF14/GRID2/GRIK2/GRIN1/GRIN2A/GRM5/GRM7/LAMA2/MAP1B/MEF2C/NAPB/NCDN/NPTN/NRG3/NRGN/NRXN1/NTRK2/PFN2/PLCB1/PLCL1/PPP3CA/PRKAR1B/PRKCB/PRKCE/PRNP/PTK2B/RIMS2/SLC4A10/SNAP25/SNCA/STXBP1/STXBP5L/SYN1/SYP/SYT1/YWHAG/YWHAH	GO:BP	GO:0099177	43	43/290	0.148276	447/15695	0.0284804	3.84855e-19	2.64011e-16	2.11225e-16
oligodendrocytes	Oli.10 vs. Oli.4	Oli.10	Eukaryotic Translation Initiation	EIF4A2/RPL24/RPL26/RPL27/RPL27A/RPL3/RPL31/RPL32/RPL34/RPL36/RPL37/RPL37A/RPL38/RPL39/RPL7/RPL9/RPS11/RPS12/RPS20/RPS21/RPS23/RPS24/RPS3A/RPS4X	Pathway	R-HSA-72613	24	24/199	0.120603	117/9703	0.0120581	8.03289e-18	3.84909e-16	2.88902e-16
oligodendrocytes	Oli.10 vs. Oli.4	Oli.10	Cap-dependent Translation Initiation	EIF4A2/RPL24/RPL26/RPL27/RPL27A/RPL3/RPL31/RPL32/RPL34/RPL36/RPL37/RPL37A/RPL38/RPL39/RPL7/RPL9/RPS11/RPS12/RPS20/RPS21/RPS23/RPS24/RPS3A/RPS4X	Pathway	R-HSA-72737	24	24/199	0.120603	117/9703	0.0120581	8.03289e-18	3.84909e-16	2.88902e-16
oligodendrocytes	Oli.10 vs. Oli.4	Oli.10	synaptic membrane	ATP2B1/CHRM5/CLSTN1/CNTN1/DGKI/DNM1/ERC2/FAIM2/FXYD6/GABRB2/GPM6A/GRIA3/GRIA4/GRID2/GRIK2/GRIN1/GRIN2A/GRM5/GRM7/IL1RAPL1/KCNMA1/KCTD16/LRRTM4/NPTN/NRCAM/NRGN/NRXN1/RIMS2/SLC1A2/SLC8A1/SNAP25/SNAP91/STXBP1/STXBP5/SYNE1/SYP/SYT1/TENM2	GO:CC	GO:0097060	38	38/296	0.128378	383/16466	0.0232601	8.08928e-18	5.5816e-16	3.81757e-16
oligodendrocytes	Oli.10 vs. Oli.4	Oli.10	Selenoamino acid metabolism	RPL24/RPL26/RPL27/RPL27A/RPL3/RPL31/RPL32/RPL34/RPL36/RPL37/RPL37A/RPL38/RPL39/RPL7/RPL9/RPS11/RPS12/RPS20/RPS21/RPS23/RPS24/RPS3A/RPS4X	Pathway	R-HSA-2408522	23	23/199	0.115578	107/9703	0.0110275	1.33242e-17	5.8934e-16	4.42342e-16
oligodendrocytes	Oli.10 vs. Oli.4	Oli.10	SRP-dependent cotranslational protein targeting to membrane	RPL24/RPL26/RPL27/RPL27A/RPL3/RPL31/RPL32/RPL34/RPL36/RPL37/RPL37A/RPL38/RPL39/RPL7/RPL9/RPS11/RPS12/RPS20/RPS21/RPS23/RPS24/RPS3A/RPS4X	Pathway	R-HSA-1799339	23	23/199	0.115578	110/9703	0.0113367	2.57285e-17	1.05671e-15	7.93135e-16
oligodendrocytes	Oli.10 vs. Oli.4	Oli.10	Nonsense-Mediated Decay (NMD)	RPL24/RPL26/RPL27/RPL27A/RPL3/RPL31/RPL32/RPL34/RPL36/RPL37/RPL37A/RPL38/RPL39/RPL7/RPL9/RPS11/RPS12/RPS20/RPS21/RPS23/RPS24/RPS3A/RPS4X	Pathway	R-HSA-927802	23	23/199	0.115578	113/9703	0.0116459	4.86276e-17	1.74755e-15	1.31166e-15
oligodendrocytes	Oli.10 vs. Oli.4	Oli.10	Nonsense Mediated Decay (NMD) enhanced by the Exon Junction Complex (EJC)	RPL24/RPL26/RPL27/RPL27A/RPL3/RPL31/RPL32/RPL34/RPL36/RPL37/RPL37A/RPL38/RPL39/RPL7/RPL9/RPS11/RPS12/RPS20/RPS21/RPS23/RPS24/RPS3A/RPS4X	Pathway	R-HSA-975957	23	23/199	0.115578	113/9703	0.0116459	4.86276e-17	1.74755e-15	1.31166e-15
oligodendrocytes	Oli.10 vs. Oli.4	Oli.10	glutamatergic synapse	ATP2B1/CALY/CLSTN1/DGKI/DLGAP1/DNM1/ERC2/FXYD6/GPM6A/GRID2/GRIK2/GRIN1/GRIN2A/IL1RAPL1/MAPK10/NPTN/NRCAM/NRG3/NRGN/NRXN1/PCLO/PFN2/PIN1/PLCB1/PLEKHA5/PPP3CA/PRKAR1B/PTK2B/SLC1A2/SNAP25/SPARCL1/STXBP1/SYN2/SYT1/YWHAE/YWHAZ	GO:CC	GO:0098978	36	36/296	0.121622	357/16466	0.021681	3.75896e-17	2.22315e-15	1.52054e-15
oligodendrocytes	Oli.10 vs. Oli.4	Oli.10	nuclear-transcribed mRNA catabolic process, nonsense-mediated decay	RPL24/RPL26/RPL27/RPL27A/RPL3/RPL31/RPL32/RPL34/RPL36/RPL37/RPL37A/RPL38/RPL39/RPL7/RPL9/RPS11/RPS12/RPS20/RPS21/RPS23/RPS24/RPS3A/RPS4X	GO:BP	GO:0000184	23	23/290	0.0793103	120/15695	0.00764575	3.06061e-17	1.31223e-14	1.04987e-14
oligodendrocytes	Oli.10 vs. Oli.4	Oli.10	vesicle-mediated transport in synapse	BTBD8/CALM3/CALY/CLSTN1/DGKI/DNM1/ERC2/FGF14/MAPK10/NAPB/NRXN1/PCLO/PFN2/PRKAR1B/PRKCB/RIMS2/SLC17A7/SNAP25/SNAP91/SNCA/SNCB/STXBP1/STXBP5/STXBP5L/SYN1/SYN2/SYP/SYT1/TRIM9	GO:BP	GO:0099003	29	29/290	0.1	217/15695	0.0138261	5.54555e-17	2.11347e-14	1.69091e-14
oligodendrocytes	Oli.10 vs. Oli.4	Oli.10	distal axon	BASP1/CALM3/CCK/DGKI/ERC2/GAP43/GPM6A/GRIK2/GRIN1/KLC1/MAP1B/MAP2/NEFL/NTRK2/OLFM1/PCDH9/PRKCB/PRNP/PTK2B/ROR1/SLC4A10/SLC8A1/SNAP25/SNCA/SNCB/STMN2/SYP/TENM2/THY1/TMOD2/UNC5C/YWHAE	GO:CC	GO:0150034	32	32/296	0.108108	304/16466	0.0184623	6.92401e-16	3.58318e-14	2.45074e-14
oligodendrocytes	Oli.10 vs. Oli.4	Oli.10	Signaling by ROBO receptors	NELL2/PAK1/PFN2/ROBO2/RPL24/RPL26/RPL27/RPL27A/RPL3/RPL31/RPL32/RPL34/RPL36/RPL37/RPL37A/RPL38/RPL39/RPL7/RPL9/RPS11/RPS12/RPS20/RPS21/RPS23/RPS24/RPS3A/RPS4X/SLIT2	Pathway	R-HSA-376176	28	28/199	0.140704	210/9703	0.0216428	1.71861e-15	5.81295e-14	4.36304e-14
oligodendrocytes	Oli.10 vs. Oli.4	Oli.10	Influenza Viral RNA Transcription and Replication	RPL24/RPL26/RPL27/RPL27A/RPL3/RPL31/RPL32/RPL34/RPL36/RPL37/RPL37A/RPL38/RPL39/RPL7/RPL9/RPS11/RPS12/RPS20/RPS21/RPS23/RPS24/RPS3A/RPS4X	Pathway	R-HSA-168273	23	23/199	0.115578	133/9703	0.0137071	2.12844e-15	6.79917e-14	5.10327e-14
oligodendrocytes	Oli.10 vs. Oli.4	Oli.10	Regulation of expression of SLITs and ROBOs	ROBO2/RPL24/RPL26/RPL27/RPL27A/RPL3/RPL31/RPL32/RPL34/RPL36/RPL37/RPL37A/RPL38/RPL39/RPL7/RPL9/RPS11/RPS12/RPS20/RPS21/RPS23/RPS24/RPS3A/RPS4X/SLIT2	Pathway	R-HSA-9010553	25	25/199	0.125628	165/9703	0.017005	3.00374e-15	9.09025e-14	6.82289e-14
oligodendrocytes	Oli.10 vs. Oli.4	Oli.10	Ribosome	RPL24/RPL26/RPL27/RPL27A/RPL3/RPL31/RPL32/RPL34/RPL36/RPL37/RPL37A/RPL38/RPL39/RPL7/RPL9/RPS11/RPS12/RPS20/RPS21/RPS23/RPS24/RPS3A/RPS4X	KEGG	hsa03010	23	23/159	0.144654	130/7140	0.0182073	5.39901e-15	1.26877e-12	9.26357e-13
oligodendrocytes	Oli.10 vs. Oli.4	Oli.10	Neuronal System	CALM1/CALM3/CAMK2A/DLGAP1/GABRB2/GLS/GRIA3/GRIA4/GRIK2/GRIN1/GRIN2A/GRM5/IL1RAPL1/KCNMA1/KCNQ5/LRRTM4/NBEA/NEFL/NPTN/NRGN/NRXN1/NRXN3/NSF/PLCB1/PRKAR1B/PRKCB/RTN3/SLC17A7/SLC1A2/SNAP25/STXBP1/SYN1/SYN2/SYT1/TSPAN7/TUBA1B	Pathway	R-HSA-112316	36	36/199	0.180905	403/9703	0.0415335	4.31046e-14	1.23926e-12	9.30152e-13
oligodendrocytes	Oli.10 vs. Oli.4	Oli.10	Influenza Infection	RPL24/RPL26/RPL27/RPL27A/RPL3/RPL31/RPL32/RPL34/RPL36/RPL37/RPL37A/RPL38/RPL39/RPL7/RPL9/RPS11/RPS12/RPS20/RPS21/RPS23/RPS24/RPS3A/RPS4X	Pathway	R-HSA-168255	23	23/199	0.115578	154/9703	0.0158714	5.71429e-14	1.56463e-12	1.17436e-12
oligodendrocytes	Oli.10 vs. Oli.4	Oli.10	structural constituent of ribosome	RPL24/RPL26/RPL27/RPL27A/RPL3/RPL31/RPL32/RPL34/RPL36/RPL37/RPL37A/RPL38/RPL39/RPL7/RPL9/RPS11/RPS12/RPS20/RPS21/RPS23/RPS24/RPS3A/RPS4X	GO:MF	GO:0003735	23	23/281	0.0818505	156/16083	0.00969968	3.70871e-15	1.98787e-12	1.55766e-12
oligodendrocytes	Oli.10 vs. Oli.4	Oli.10	translational initiation	EIF4A2/RPL24/RPL26/RPL27/RPL27A/RPL3/RPL31/RPL32/RPL34/RPL36/RPL37/RPL37A/RPL38/RPL39/RPL7/RPL9/RPS11/RPS12/RPS20/RPS21/RPS23/RPS24/RPS3A/RPS4X	GO:BP	GO:0006413	24	24/290	0.0827586	188/15695	0.0119783	8.50694e-14	2.24452e-11	1.79576e-11
oligodendrocytes	Oli.10 vs. Oli.4	Oli.10	Major pathway of rRNA processing in the nucleolus and cytosol	RPL24/RPL26/RPL27/RPL27A/RPL3/RPL31/RPL32/RPL34/RPL36/RPL37/RPL37A/RPL38/RPL39/RPL7/RPL9/RPS11/RPS12/RPS20/RPS21/RPS23/RPS24/RPS3A/RPS4X	Pathway	R-HSA-6791226	23	23/199	0.115578	179/9703	0.0184479	1.50202e-12	3.92574e-11	2.94655e-11
oligodendrocytes	Oli.10 vs. Oli.4	Oli.10	viral transcription	RPL24/RPL26/RPL27/RPL27A/RPL3/RPL31/RPL32/RPL34/RPL36/RPL37/RPL37A/RPL38/RPL39/RPL7/RPL9/RPS11/RPS12/RPS20/RPS21/RPS23/RPS24/RPS3A/RPS4X	GO:BP	GO:0019083	23	23/290	0.0793103	177/15695	0.0112775	1.94548e-13	4.76641e-11	3.81342e-11
oligodendrocytes	Oli.10 vs. Oli.4	Oli.10	Transmission across Chemical Synapses	CALM1/CALM3/CAMK2A/GABRB2/GLS/GRIA3/GRIA4/GRIK2/GRIN1/GRIN2A/NBEA/NEFL/NPTN/NRGN/NSF/PLCB1/PRKAR1B/PRKCB/SLC17A7/SLC1A2/SNAP25/STXBP1/SYN1/SYN2/SYT1/TSPAN7/TUBA1B	Pathway	R-HSA-112315	27	27/199	0.135678	265/9703	0.0273111	4.24398e-12	1.061e-10	7.96354e-11
oligodendrocytes	Oli.10 vs. Oli.4	Oli.10	rRNA processing in the nucleus and cytosol	RPL24/RPL26/RPL27/RPL27A/RPL3/RPL31/RPL32/RPL34/RPL36/RPL37/RPL37A/RPL38/RPL39/RPL7/RPL9/RPS11/RPS12/RPS20/RPS21/RPS23/RPS24/RPS3A/RPS4X	Pathway	R-HSA-8868773	23	23/199	0.115578	189/9703	0.0194785	4.76361e-12	1.14128e-10	8.56615e-11
oligodendrocytes	Oli.10 vs. Oli.4	Oli.10	dendritic spine	ARHGAP32/CAMK2A/CLSTN1/DGKI/DNM1/GPM6A/GRIA3/GRIA4/GRID2/GRIN1/GRIN2A/LAMA2/MAP1B/MT3/NRGN/NTRK2/PDE4B/PPP3CA/PTK2B/SLC8A1/TENM2	GO:CC	GO:0043197	21	21/296	0.0709459	175/16466	0.010628	6.50867e-12	1.92471e-10	1.31642e-10
oligodendrocytes	Oli.10 vs. Oli.4	Oli.10	neuron spine	ARHGAP32/CAMK2A/CLSTN1/DGKI/DNM1/GPM6A/GRIA3/GRIA4/GRID2/GRIN1/GRIN2A/LAMA2/MAP1B/MT3/NRGN/NTRK2/PDE4B/PPP3CA/PTK2B/SLC8A1/TENM2	GO:CC	GO:0044309	21	21/296	0.0709459	177/16466	0.0107494	8.11897e-12	2.24084e-10	1.53263e-10
oligodendrocytes	Oli.10 vs. Oli.4	Oli.10	Coronavirus disease - COVID-19	MAPK10/PRKCB/RPL24/RPL26/RPL27/RPL27A/RPL3/RPL31/RPL32/RPL34/RPL36/RPL37/RPL37A/RPL38/RPL39/RPL7/RPL9/RPS11/RPS12/RPS20/RPS21/RPS23/RPS24/RPS3A/RPS4X	KEGG	hsa05171	25	25/159	0.157233	207/7140	0.0289916	2.75366e-12	3.23555e-10	2.36235e-10
oligodendrocytes	Oli.10 vs. Oli.4	Oli.10	rRNA processing	RPL24/RPL26/RPL27/RPL27A/RPL3/RPL31/RPL32/RPL34/RPL36/RPL37/RPL37A/RPL38/RPL39/RPL7/RPL9/RPS11/RPS12/RPS20/RPS21/RPS23/RPS24/RPS3A/RPS4X	Pathway	R-HSA-72312	23	23/199	0.115578	199/9703	0.0205091	1.40424e-11	3.22976e-10	2.42417e-10
oligodendrocytes	Oli.10 vs. Oli.4	Oli.10	regulation of synaptic vesicle cycle	CALM3/DGKI/DNM1/FGF14/NAPB/NRXN1/PFN2/PRKAR1B/PRKCB/RIMS2/SLC17A7/SNCA/STXBP1/STXBP5L/SYN1/SYP/SYT1	GO:BP	GO:0098693	17	17/290	0.0586207	112/15695	0.00713603	2.37083e-11	4.27998e-09	3.42425e-09
oligodendrocytes	Oli.10 vs. Oli.4	Oli.10	site of polarized growth	BASP1/CALM3/ERC2/GAP43/GPM6A/KLC1/MAP1B/MAP2/NEFL/OLFM1/PCDH9/PTK2B/SNAP25/SNCA/STMN2/TENM2/THY1/TMOD2/UNC5C/YWHAE	GO:CC	GO:0030427	20	20/296	0.0675676	189/16466	0.0114782	2.09087e-10	5.09187e-09	3.48262e-09
oligodendrocytes	Oli.10 vs. Oli.4	Oli.10	neurotransmitter transport	CALM3/CAMK2A/DGKI/ERC2/MEF2C/NAPB/NRXN1/PCLO/PFN2/PRKCB/RIMS2/SLC17A7/SLC1A2/SNAP25/SNCA/STXBP1/STXBP5L/SV2B/SYN1/SYN2/SYP/SYT1/TRIM9	GO:BP	GO:0006836	23	23/290	0.0793103	223/15695	0.0142083	2.53995e-11	4.35602e-09	3.48508e-09
oligodendrocytes	Oli.10 vs. Oli.4	Oli.10	Translation	EEF1A2/EIF4A2/RPL24/RPL26/RPL27/RPL27A/RPL3/RPL31/RPL32/RPL34/RPL36/RPL37/RPL37A/RPL38/RPL39/RPL7/RPL9/RPS11/RPS12/RPS20/RPS21/RPS23/RPS24/RPS3A/RPS4X	Pathway	R-HSA-72766	25	25/199	0.125628	271/9703	0.0279295	2.43797e-10	5.39167e-09	4.04683e-09
oligodendrocytes	Oli.10 vs. Oli.4	Oli.10	neurotransmitter secretion	CALM3/CAMK2A/DGKI/ERC2/MEF2C/NAPB/NRXN1/PCLO/PFN2/PRKCB/RIMS2/SNAP25/SNCA/STXBP1/STXBP5L/SYN1/SYN2/SYP/SYT1/TRIM9	GO:BP	GO:0007269	20	20/290	0.0689655	170/15695	0.0108315	4.84714e-11	7.45584e-09	5.96513e-09
oligodendrocytes	Oli.10 vs. Oli.4	Oli.10	learning or memory	ACTR2/ADGRB3/CCK/CNTNAP2/DGKI/GRIN1/GRIN2A/GRM5/KALRN/MEF2C/NDRG4/NPTN/NRGN/NRXN1/NRXN3/NTRK2/PJA2/PLCB1/PRKAR1B/PRNP/SLC17A7/SNAP25/TAFA2/TMOD2	GO:BP	GO:0007611	24	24/290	0.0827586	252/15695	0.0160561	4.99954e-11	7.45584e-09	5.96513e-09
oligodendrocytes	Oli.10 vs. Oli.4	Oli.10	signal release from synapse	CALM3/CAMK2A/DGKI/ERC2/MEF2C/NAPB/NRXN1/PCLO/PFN2/PRKCB/RIMS2/SNAP25/SNCA/STXBP1/STXBP5L/SYN1/SYN2/SYP/SYT1/TRIM9	GO:BP	GO:0099643	20	20/290	0.0689655	170/15695	0.0108315	4.84714e-11	7.45584e-09	5.96513e-09
oligodendrocytes	Oli.10 vs. Oli.4	Oli.10	synaptic vesicle	BTBD8/CALM3/DGKI/DNM1/GRIN1/GRIN2A/KIRREL3/MT3/PDE4B/SCAMP5/SLC17A7/SNAP25/SNAP91/STXBP5/SV2B/SYN1/SYN2/SYP/SYT1/TRIM9	GO:CC	GO:0008021	20	20/296	0.0675676	203/16466	0.0123284	7.49979e-10	1.63416e-08	1.1177e-08
oligodendrocytes	Oli.10 vs. Oli.4	Oli.10	presynaptic active zone	ATP2B1/DGKI/ERC2/GPM6A/GRM7/NPTN/NRXN1/PCLO/RIMS2/SLC17A7/STXBP1/SYN1/SYP	GO:CC	GO:0048786	13	13/296	0.0439189	75/16466	0.00455484	7.35224e-10	1.63416e-08	1.1177e-08
oligodendrocytes	Oli.10 vs. Oli.4	Oli.10	regulation of neurotransmitter levels	CALM3/CAMK2A/DGKI/ERC2/MEF2C/NAPB/NRXN1/PCLO/PFN2/PRKCB/RIMS2/SLC17A7/SLC1A2/SNAP25/SNCA/STXBP1/STXBP5L/SYN1/SYN2/SYP/SYT1/TRIM9	GO:BP	GO:0001505	22	22/290	0.0758621	229/15695	0.0145906	2.78055e-10	3.97387e-08	3.17934e-08
oligodendrocytes	Oli.10 vs. Oli.4	Oli.10	regulation of transporter activity	BCL2/CALM1/CALM3/FGF12/FGF14/FXYD6/GRIA3/GRIA4/GRIN1/GRIN2A/GRM5/MEF2C/NDFIP1/NEFL/PDE4B/PDE4D/PRKCE/PRNP/PTK2B/RYR2/SNCA/TMSB4X/YWHAE/YWHAH	GO:BP	GO:0032409	24	24/290	0.0827586	275/15695	0.0175215	3.06429e-10	4.2042e-08	3.36362e-08
oligodendrocytes	Oli.10 vs. Oli.4	Oli.10	synapse organization	ACTR2/ADGRB3/CLSTN1/ERC2/GABRB2/GAP43/GPM6A/GRID2/GRIN1/GRM5/IL1RAPL1/KALRN/KIRREL3/MAP1B/MEF2C/NEFL/NPTN/NRCAM/NRXN1/NTRK2/PCLO/PFN2/PIN1/PRNP/ROBO2/SNCA/SNCB/SPARCL1/SYN1/YWHAZ	GO:BP	GO:0050808	30	30/290	0.103448	427/15695	0.0272061	3.6073e-10	4.75886e-08	3.80738e-08
oligodendrocytes	Oli.10 vs. Oli.4	Oli.10	regulation of transmembrane transporter activity	BCL2/CALM1/CALM3/FGF12/FGF14/FXYD6/GRIA3/GRIA4/GRIN1/GRIN2A/GRM5/MEF2C/NEFL/PDE4B/PDE4D/PRKCE/PRNP/PTK2B/RYR2/SNCA/TMSB4X/YWHAE/YWHAH	GO:BP	GO:0022898	23	23/290	0.0793103	264/15695	0.0168206	7.54108e-10	9.23782e-08	7.39082e-08
oligodendrocytes	Oli.10 vs. Oli.4	Oli.10	axonogenesis	ATP8A2/BCL2/CCK/CHN1/CHODL/DAB1/DCLK1/GAP43/GRIN1/KIF3A/KIF5A/LAMA2/LINGO1/MAP1B/MAP2/MT3/NEFL/NPTN/NRCAM/NRXN1/NRXN3/NTRK2/OLFM1/PAK1/ROBO2/SLIT2/SPTAN1/STXBP1/THY1/UCHL1/UNC5C	GO:BP	GO:0007409	31	31/290	0.106897	472/15695	0.0300733	9.41358e-10	1.07629e-07	8.61095e-08
oligodendrocytes	Oli.10 vs. Oli.4	Oli.10	glutamate receptor activity	GRIA3/GRIA4/GRID2/GRIK2/GRIN1/GRIN2A/GRM5/GRM7/PTK2B	GO:MF	GO:0008066	9	9/281	0.0320285	27/16083	0.00167879	4.7515e-10	1.2734e-07	9.97814e-08
oligodendrocytes	Oli.10 vs. Oli.4	Oli.10	neuron projection terminus	BTBD8/CCK/DGKI/GRIK2/GRIN1/NTRK2/PRKCB/PRNP/ROR1/SLC4A10/SLC8A1/SNCA/SNCB/SYP/SYT1/UCHL1	GO:CC	GO:0044306	16	16/296	0.0540541	146/16466	0.00886676	8.44059e-09	1.58837e-07	1.08637e-07
oligodendrocytes	Oli.10 vs. Oli.4	Oli.10	Unblocking of NMDA receptors, glutamate binding and activation	CALM1/CALM3/CAMK2A/GRIA3/GRIA4/GRIN1/GRIN2A/NEFL	Pathway	R-HSA-438066	8	8/199	0.040201	22/9703	0.00226734	6.79915e-09	1.44797e-07	1.0868e-07
oligodendrocytes	Oli.10 vs. Oli.4	Oli.10	Activation of BAD and translocation to mitochondria	BCL2/PPP3R1/YWHAB/YWHAE/YWHAG/YWHAH/YWHAZ	Pathway	R-HSA-111447	7	7/199	0.0351759	15/9703	0.00154591	7.69298e-09	1.57981e-07	1.18576e-07
oligodendrocytes	Oli.10 vs. Oli.4	Oli.10	Glutamatergic synapse	DLGAP1/GLS/GNAS/GRIA3/GRIA4/GRIK2/GRIN1/GRIN2A/GRM5/GRM7/PLCB1/PPP3CA/PPP3R1/PRKCB/SLC17A7/SLC1A2	KEGG	hsa04724	16	16/159	0.100629	111/7140	0.0155462	2.25869e-09	1.76931e-07	1.29181e-07
oligodendrocytes	Oli.10 vs. Oli.4	Oli.10	transmembrane transporter complex	ATP1A1/ATP1A3/CALM1/CALM3/CNTNAP2/DPP10/GABRB2/GRIA3/GRIA4/GRID2/GRIK2/GRIN1/GRIN2A/KCNIP4/KCNMA1/KCNQ5/PDE4B/PDE4D/PKD1/PTK2B/RYR2/SNAP25/STXBP5	GO:CC	GO:1902495	23	23/296	0.0777027	315/16466	0.0191303	1.35938e-08	2.44689e-07	1.67356e-07
oligodendrocytes	Oli.10 vs. Oli.4	Oli.10	regulation of cation transmembrane transport	CALM1/CALM3/DPP10/FGF12/FGF14/FXYD6/GRIA3/GRIA4/GRIN1/GRIN2A/KCNIP4/MEF2C/NEFL/PDE4B/PDE4D/PRKCE/PRNP/PTK2B/RYR2/SLC8A1/SNCA/THY1/TMSB4X/YWHAE/YWHAH	GO:BP	GO:1904062	25	25/290	0.0862069	332/15695	0.0211532	2.81814e-09	3.0207e-07	2.41674e-07
oligodendrocytes	Oli.10 vs. Oli.4	Oli.10	transporter complex	ATP1A1/ATP1A3/CALM1/CALM3/CNTNAP2/DPP10/GABRB2/GRIA3/GRIA4/GRID2/GRIK2/GRIN1/GRIN2A/KCNIP4/KCNMA1/KCNQ5/PDE4B/PDE4D/PKD1/PTK2B/RYR2/SNAP25/STXBP5	GO:CC	GO:1990351	23	23/296	0.0777027	323/16466	0.0196162	2.17175e-08	3.74626e-07	2.56228e-07
oligodendrocytes	Oli.10 vs. Oli.4	Oli.10	Protein-protein interactions at synapses	DLGAP1/GRIA3/GRIA4/GRIN1/GRIN2A/GRM5/IL1RAPL1/LRRTM4/NRXN1/NRXN3/RTN3/STXBP1/SYT1	Pathway	R-HSA-6794362	13	13/199	0.0653266	86/9703	0.00886324	1.7967e-08	3.56241e-07	2.67385e-07
oligodendrocytes	Oli.10 vs. Oli.4	Oli.10	Schaffer collateral - CA1 synapse	DGKI/GRM5/NEFL/NPTN/NRXN1/PFN2/PPP3CA/PRKAR1B/STXBP5/SYN1/SYN2/SYP	GO:CC	GO:0098685	12	12/296	0.0405405	82/16466	0.00497996	2.45958e-08	4.07307e-07	2.7858e-07
oligodendrocytes	Oli.10 vs. Oli.4	Oli.10	Neurotransmitter receptors and postsynaptic signal transmission	CALM1/CALM3/CAMK2A/GABRB2/GRIA3/GRIA4/GRIK2/GRIN1/GRIN2A/NBEA/NEFL/NPTN/NRGN/NSF/PLCB1/PRKAR1B/PRKCB/TSPAN7/TUBA1B	Pathway	R-HSA-112314	19	19/199	0.0954774	202/9703	0.0208183	2.91304e-08	5.58332e-07	4.19068e-07
oligodendrocytes	Oli.10 vs. Oli.4	Oli.10	synapse assembly	ADGRB3/CLSTN1/GABRB2/GAP43/GPM6A/GRID2/GRIN1/IL1RAPL1/KIRREL3/MAP1B/MEF2C/NPTN/NRCAM/NRXN1/NTRK2/PCLO/ROBO2/SNCA	GO:BP	GO:0007416	18	18/290	0.062069	182/15695	0.011596	7.69137e-09	7.60623e-07	6.08545e-07
oligodendrocytes	Oli.10 vs. Oli.4	Oli.10	regulation of membrane potential	ATP1A1/ATP1A3/BCL2/CCK/CTNNA3/DGKI/FGF12/FGF14/GABRB2/GRIA3/GRID2/GRIK2/GRIN1/GRIN2A/GRM5/KCNMA1/MEF2C/NRCAM/NRXN1/NTRK2/PPP3CA/PTK2B/RIMS2/RYR2/SLC17A7/SLC8A1/YWHAE/YWHAH	GO:BP	GO:0042391	28	28/290	0.0965517	430/15695	0.0273973	7.76146e-09	7.60623e-07	6.08545e-07
oligodendrocytes	Oli.10 vs. Oli.4	Oli.10	Amphetamine addiction	CALM1/CALM3/CAMK2A/GNAS/GRIA3/GRIA4/GRIN1/GRIN2A/PPP1CB/PPP3CA/PPP3R1/PRKCB	KEGG	hsa05031	12	12/159	0.0754717	67/7140	0.00938375	2.04339e-08	1.20049e-06	8.76506e-07
oligodendrocytes	Oli.10 vs. Oli.4	Oli.10	Metabolism of amino acids and derivatives	GLS/OAZ1/RPL24/RPL26/RPL27/RPL27A/RPL3/RPL31/RPL32/RPL34/RPL36/RPL37/RPL37A/RPL38/RPL39/RPL7/RPL9/RPS11/RPS12/RPS20/RPS21/RPS23/RPS24/RPS3A/RPS4X	Pathway	R-HSA-71291	25	25/199	0.125628	358/9703	0.0368958	7.26685e-08	1.34788e-06	1.01168e-06
oligodendrocytes	Oli.10 vs. Oli.4	Oli.10	positive regulation of neuron differentiation	ACTR2/ATP8A2/BCL2/CHODL/CNTN1/DAB1/ENC1/IL1RAPL1/KALRN/MAP1B/MEF2C/NDRG4/NEFL/NEGR1/NPTN/NRCAM/NTRK2/PAK1/PTK2B/RIMS2/ROBO2/ROR1/SLIT2/STMN2/SYT1	GO:BP	GO:0045666	25	25/290	0.0862069	362/15695	0.0230647	1.61296e-08	1.45591e-06	1.16482e-06
oligodendrocytes	Oli.10 vs. Oli.4	Oli.10	synaptic transmission, glutamatergic	DGKI/GRID2/GRIK2/GRIN1/GRM5/GRM7/MEF2C/NAPB/NRXN1/PTK2B/SLC17A7/STXBP1/SYT1	GO:BP	GO:0035249	13	13/290	0.0448276	94/15695	0.00598917	1.76913e-08	1.55592e-06	1.24483e-06
oligodendrocytes	Oli.10 vs. Oli.4	Oli.10	regulation of exocytosis	CALM3/DGKI/IL1RAPL1/NAPB/NSF/PCLO/PFN2/PRKCB/RIMS2/SCAMP5/SNCA/STXBP1/STXBP5/STXBP5L/SYN1/SYP/SYT1/TRIM9/VSNL1	GO:BP	GO:0017157	19	19/290	0.0655172	215/15695	0.0136986	1.87532e-08	1.60809e-06	1.28657e-06
oligodendrocytes	Oli.10 vs. Oli.4	Oli.10	ion channel binding	CALM1/CALM3/DPP10/FGF12/NPTN/PDE4B/PDE4D/PKD1/PRNP/RIMS2/RYR2/SLC8A1/YWHAE/YWHAH/YWHAZ	GO:MF	GO:0044325	15	15/281	0.0533808	131/16083	0.00814525	9.24724e-09	1.65217e-06	1.29461e-06
oligodendrocytes	Oli.10 vs. Oli.4	Oli.10	regulation of metal ion transport	ATP1A1/ATP2B1/BCL2/CALM1/CALM3/CAMK2A/CNTN1/DPP10/FGF12/FGF14/FXYD6/GRIN1/KCNIP4/NKAIN2/PDE4B/PDE4D/PRKCE/PRNP/PTK2B/RYR2/SLC8A1/SNCA/THY1/YWHAE/YWHAH	GO:BP	GO:0010959	25	25/290	0.0862069	373/15695	0.0237655	2.91472e-08	2.43842e-06	1.95088e-06
oligodendrocytes	Oli.10 vs. Oli.4	Oli.10	ionotropic glutamate receptor activity	GRIA3/GRIA4/GRID2/GRIK2/GRIN1/GRIN2A/PTK2B	GO:MF	GO:0004970	7	7/281	0.024911	19/16083	0.00118137	1.94238e-08	2.60278e-06	2.03949e-06
oligodendrocytes	Oli.10 vs. Oli.4	Oli.10	multicellular organismal signaling	ATP1A1/ATP1A3/ATP2B1/CALM1/CALM3/CHRM5/CNTNAP2/CTNNA3/FGF12/FXYD6/GRIK2/KCNIP4/NRCAM/NTRK2/PDE4D/RYR2/SLC8A1/YWHAE	GO:BP	GO:0035637	18	18/290	0.062069	199/15695	0.0126792	3.12479e-08	2.55191e-06	2.04169e-06
oligodendrocytes	Oli.10 vs. Oli.4	Oli.10	regulation of neurotransmitter transport	CALM3/CAMK2A/DGKI/MEF2C/NAPB/PFN2/PRKCB/RIMS2/SNCA/STXBP1/STXBP5L/SYN1/SYP/SYT1	GO:BP	GO:0051588	14	14/290	0.0482759	118/15695	0.00751832	3.69069e-08	2.94397e-06	2.35535e-06
oligodendrocytes	Oli.10 vs. Oli.4	Oli.10	glutamate receptor signaling pathway	GRIA3/GRIA4/GRID2/GRIK2/GRIN1/GRIN2A/GRM5/GRM7/MEF2C/NEFL/PLCB1/PRNP/PTK2B	GO:BP	GO:0007215	13	13/290	0.0448276	101/15695	0.00643517	4.27059e-08	3.25514e-06	2.60431e-06
oligodendrocytes	Oli.10 vs. Oli.4	Oli.10	regulation of cell morphogenesis involved in differentiation	ACTR2/ADGRB3/CHN1/CHODL/DAB1/GRIN1/IL1RAPL1/KALRN/LINGO1/MAP1B/MAP2/MT3/NEFL/NRCAM/NTRK2/OLFM1/PAK1/PPP3CA/ROBO2/SLIT2/THY1/YWHAH	GO:BP	GO:0010769	22	22/290	0.0758621	305/15695	0.0194329	5.62956e-08	4.19769e-06	3.35841e-06
oligodendrocytes	Oli.10 vs. Oli.4	Oli.10	Long-term potentiation	CALM1/CALM3/CAMK2A/GRIN1/GRIN2A/GRM5/PLCB1/PPP1CB/PPP3CA/PPP3R1/PRKCB	KEGG	hsa04720	11	11/159	0.0691824	65/7140	0.00910364	1.49904e-07	4.69705e-06	3.42943e-06
oligodendrocytes	Oli.10 vs. Oli.4	Oli.10	Dopaminergic synapse	CALM1/CALM3/CALY/CAMK2A/GNAS/GRIA3/GRIA4/GRIN2A/KIF5A/MAPK10/PLCB1/PPP1CB/PPP2R2B/PPP3CA/PRKCB	KEGG	hsa04728	15	15/159	0.0943396	130/7140	0.0182073	1.57006e-07	4.69705e-06	3.42943e-06
oligodendrocytes	Oli.10 vs. Oli.4	Oli.10	Insulin secretion	ATP1A1/ATP1A3/CAMK2A/CCK/GNAS/KCNMA1/PCLO/PLCB1/PRKCB/RIMS2/RYR2/SNAP25	KEGG	hsa04911	12	12/159	0.0754717	80/7140	0.0112045	1.59887e-07	4.69705e-06	3.42943e-06
oligodendrocytes	Oli.10 vs. Oli.4	Oli.10	Pathways of neurodegeneration - multiple diseases	BCL2/CALM1/CALM3/CAMK2A/CHRM5/COX6C/COX7C/COX8A/GRIA3/GRIA4/GRIN1/GRIN2A/GRM5/KIF5A/KLC1/MAPK10/NDUFA4/NEFL/PLCB1/PPP3CA/PPP3R1/PRKCB/PRNP/RYR2/SNCA/TUBA1B/UCHL1/UQCRB/UQCRH	KEGG	hsa05022	29	29/159	0.18239	451/7140	0.0631653	1.599e-07	4.69705e-06	3.42943e-06
oligodendrocytes	Oli.10 vs. Oli.4	Oli.10	Activation of NMDA receptors and postsynaptic events	CALM1/CALM3/CAMK2A/GRIA3/GRIA4/GRIN1/GRIN2A/NBEA/NEFL/NRGN/PRKAR1B/TUBA1B	Pathway	R-HSA-442755	12	12/199	0.0603015	90/9703	0.00927548	2.68327e-07	4.8215e-06	3.61889e-06
oligodendrocytes	Oli.10 vs. Oli.4	Oli.10	axon terminus	CCK/DGKI/GRIK2/GRIN1/NTRK2/PRKCB/PRNP/ROR1/SLC4A10/SLC8A1/SNCA/SNCB/SYP	GO:CC	GO:0043679	13	13/296	0.0439189	127/16466	0.00771286	4.79433e-07	6.61617e-06	4.52517e-06
oligodendrocytes	Oli.10 vs. Oli.4	Oli.10	regulation of synapse structure or activity	ACTR2/ADGRB3/CLSTN1/DNM1/GAP43/GPM6A/GRID2/GRIN1/IL1RAPL1/KALRN/MEF2C/NRCAM/NRXN1/NTRK2/PRNP/ROBO2/SLC17A7/SNCA/YWHAZ	GO:BP	GO:0050803	19	19/290	0.0655172	236/15695	0.0150366	8.38001e-08	5.74869e-06	4.5993e-06
oligodendrocytes	Oli.10 vs. Oli.4	Oli.10	Long-term potentiation	CALM1/CALM3/CAMK2A/GRIN1/GRIN2A/NEFL/NRGN	Pathway	R-HSA-9620244	7	7/199	0.0351759	24/9703	0.00247346	3.53668e-07	6.16239e-06	4.62532e-06
oligodendrocytes	Oli.10 vs. Oli.4	Oli.10	cytosolic calcium ion transport	ATP2B1/BCL2/CALM1/CALM3/FAM155A/GRIN1/GRIN2A/PDE4D/PRKCE/PRNP/PTK2B/RYR2/SLC8A1/SNCA/THY1/YWHAE	GO:BP	GO:0060401	16	16/290	0.0551724	168/15695	0.010704	9.03992e-08	6.07979e-06	4.8642e-06
oligodendrocytes	Oli.10 vs. Oli.4	Oli.10	glutamate secretion	CCK/GLS/GRM7/NTRK2/SLC17A7/SLC1A2/SNAP25/STXBP1/SYT1	GO:BP	GO:0014047	9	9/290	0.0310345	45/15695	0.00286716	1.09692e-07	7.09892e-06	5.67957e-06
oligodendrocytes	Oli.10 vs. Oli.4	Oli.10	DARPP-32 events	CALM1/CALM3/PDE4B/PDE4D/PPP3CA/PPP3R1/PRKAR1B	Pathway	R-HSA-180024	7	7/199	0.0351759	25/9703	0.00257652	4.82723e-07	8.16369e-06	6.12744e-06
oligodendrocytes	Oli.10 vs. Oli.4	Oli.10	regulation of calcium ion transport into cytosol	BCL2/CALM1/CALM3/GRIN1/PDE4D/PRKCE/PRNP/PTK2B/RYR2/SLC8A1/SNCA/THY1	GO:BP	GO:0010522	12	12/290	0.0413793	95/15695	0.00605288	1.75954e-07	1.08728e-05	8.69887e-06
oligodendrocytes	Oli.10 vs. Oli.4	Oli.10	positive regulation of cell projection organization	ACTR2/ATP8A2/CHODL/CNTN1/ENC1/GPM6A/IL1RAPL1/KALRN/MAP1B/NAV3/NDRG4/NEFL/NEGR1/NPTN/NTRK2/PAK1/PTK2B/RIMS2/ROBO2/ROR1/SLIT2/STMN2/SYT1/TENM2	GO:BP	GO:0031346	24	24/290	0.0827586	381/15695	0.0242752	1.77514e-07	1.08728e-05	8.69887e-06
oligodendrocytes	Oli.10 vs. Oli.4	Oli.10	cell communication by electrical coupling involved in cardiac conduction	ATP1A1/ATP1A3/CALM1/CALM3/PDE4D/RYR2/SLC8A1	GO:BP	GO:0086064	7	7/290	0.0241379	24/15695	0.00152915	1.80836e-07	1.08778e-05	8.70287e-06
oligodendrocytes	Oli.10 vs. Oli.4	Oli.10	regulation of neuron apoptotic process	BCL2/FAIM2/FBXW7/GABRB2/GRID2/GRIK2/GRIN1/MEF2C/MT3/NEFL/NTRK2/OXR1/PIN1/PRNP/PTK2B/SNCB/STXBP1	GO:BP	GO:0043523	17	17/290	0.0586207	203/15695	0.0129341	2.32463e-07	1.35144e-05	1.08123e-05
oligodendrocytes	Oli.10 vs. Oli.4	Oli.10	TP53 Regulates Metabolic Genes	COX6C/COX7C/COX8A/GLS/GPI/NDUFA4/YWHAB/YWHAE/YWHAG/YWHAH/YWHAZ	Pathway	R-HSA-5628897	11	11/199	0.0552764	84/9703	0.00865712	1.02951e-06	1.69133e-05	1.26947e-05
oligodendrocytes	Oli.10 vs. Oli.4	Oli.10	regulation of protein insertion into mitochondrial membrane involved in apoptotic signaling pathway	BCL2/PPP3R1/YWHAB/YWHAE/YWHAG/YWHAH/YWHAZ	GO:BP	GO:1900739	7	7/290	0.0241379	26/15695	0.00165658	3.32967e-07	1.81282e-05	1.45037e-05
oligodendrocytes	Oli.10 vs. Oli.4	Oli.10	positive regulation of protein insertion into mitochondrial membrane involved in apoptotic signaling pathway	BCL2/PPP3R1/YWHAB/YWHAE/YWHAG/YWHAH/YWHAZ	GO:BP	GO:1900740	7	7/290	0.0241379	26/15695	0.00165658	3.32967e-07	1.81282e-05	1.45037e-05
oligodendrocytes	Oli.10 vs. Oli.4	Oli.10	Synaptic vesicle cycle	ATP6V0C/ATP6V1A/ATP6V1B2/ATP6V1H/DNM1/NSF/SLC17A7/SLC1A2/SNAP25/STXBP1/SYT1	KEGG	hsa04721	11	11/159	0.0691824	76/7140	0.0106443	7.76627e-07	2.02786e-05	1.48059e-05
oligodendrocytes	Oli.10 vs. Oli.4	Oli.10	focal adhesion	ACTR2/ATP6V0C/PAK1/PI4KA/PPIA/PPP1CB/PTK2B/RPL27/RPL3/RPL31/RPL37A/RPL38/RPL7/RPL9/RPS11/RPS3A/RPS4X/SORBS1/THY1/YWHAB/YWHAE/YWHAG/YWHAZ	GO:CC	GO:0005925	23	23/296	0.0777027	414/16466	0.0251427	1.80072e-06	2.19264e-05	1.49967e-05
oligodendrocytes	Oli.10 vs. Oli.4	Oli.10	Calcineurin activates NFAT	CALM1/CALM3/PPIA/PPP3CA/PPP3R1	Pathway	R-HSA-2025928	5	5/199	0.0251256	11/9703	0.00113367	1.44236e-06	2.30377e-05	1.72915e-05
oligodendrocytes	Oli.10 vs. Oli.4	Oli.10	Neurexins and neuroligins	DLGAP1/GRIN1/GRIN2A/GRM5/LRRTM4/NRXN1/NRXN3/STXBP1/SYT1	Pathway	R-HSA-6794361	9	9/199	0.0452261	55/9703	0.00566835	1.50663e-06	2.34139e-05	1.75738e-05
oligodendrocytes	Oli.10 vs. Oli.4	Oli.10	NADH regeneration	ALDOC/ENO2/GPI/PGAM1/PGK1/PKM/TPI1	GO:BP	GO:0006735	7	7/290	0.0241379	27/15695	0.00172029	4.42438e-07	2.23171e-05	1.7855e-05
oligodendrocytes	Oli.10 vs. Oli.4	Oli.10	canonical glycolysis	ALDOC/ENO2/GPI/PGAM1/PGK1/PKM/TPI1	GO:BP	GO:0061621	7	7/290	0.0241379	27/15695	0.00172029	4.42438e-07	2.23171e-05	1.7855e-05
oligodendrocytes	Oli.10 vs. Oli.4	Oli.10	glucose catabolic process to pyruvate	ALDOC/ENO2/GPI/PGAM1/PGK1/PKM/TPI1	GO:BP	GO:0061718	7	7/290	0.0241379	27/15695	0.00172029	4.42438e-07	2.23171e-05	1.7855e-05
oligodendrocytes	Oli.10 vs. Oli.4	Oli.10	Ion homeostasis	ATP1A1/ATP1A3/ATP2B1/CALM1/CALM3/CAMK2A/FXYD6/RYR2/SLC8A1	Pathway	R-HSA-5578775	9	9/199	0.0452261	56/9703	0.00577141	1.76362e-06	2.66863e-05	2.003e-05
oligodendrocytes	Oli.10 vs. Oli.4	Oli.10	Activation of BH3-only proteins	BCL2/PPP3R1/YWHAB/YWHAE/YWHAG/YWHAH/YWHAZ	Pathway	R-HSA-114452	7	7/199	0.0351759	30/9703	0.00309183	1.87394e-06	2.76286e-05	2.07373e-05
oligodendrocytes	Oli.10 vs. Oli.4	Oli.10	Translation initiation complex formation	EIF4A2/RPS11/RPS12/RPS20/RPS21/RPS23/RPS24/RPS3A/RPS4X	Pathway	R-HSA-72649	9	9/199	0.0452261	57/9703	0.00587447	2.05753e-06	2.88556e-05	2.16582e-05
oligodendrocytes	Oli.10 vs. Oli.4	Oli.10	Ribosomal scanning and start codon recognition	EIF4A2/RPS11/RPS12/RPS20/RPS21/RPS23/RPS24/RPS3A/RPS4X	Pathway	R-HSA-72702	9	9/199	0.0452261	57/9703	0.00587447	2.05753e-06	2.88556e-05	2.16582e-05
oligodendrocytes	Oli.10 vs. Oli.4	Oli.10	NADH metabolic process	ALDOC/ENO2/GPI/MDH1/PGAM1/PGK1/PKM/TPI1	GO:BP	GO:0006734	8	8/290	0.0275862	40/15695	0.00254858	5.67792e-07	2.78218e-05	2.22592e-05
oligodendrocytes	Oli.10 vs. Oli.4	Oli.10	Opioid Signalling	CALM1/CALM3/CAMK2A/NBEA/PDE1A/PDE4B/PDE4D/PLCB1/PPP3CA/PPP3R1/PRKAR1B	Pathway	R-HSA-111885	11	11/199	0.0552764	91/9703	0.00937854	2.31453e-06	3.1687e-05	2.37834e-05
oligodendrocytes	Oli.10 vs. Oli.4	Oli.10	Activation of the mRNA upon binding of the cap-binding complex and eIFs, and subsequent binding to 43S	EIF4A2/RPS11/RPS12/RPS20/RPS21/RPS23/RPS24/RPS3A/RPS4X	Pathway	R-HSA-72662	9	9/199	0.0452261	58/9703	0.00597753	2.39269e-06	3.19953e-05	2.40147e-05
oligodendrocytes	Oli.10 vs. Oli.4	Oli.10	acidic amino acid transport	ARL6IP1/CCK/GLS/GRM7/NTRK2/SLC17A7/SLC1A2/SNAP25/STXBP1/SYT1	GO:BP	GO:0015800	10	10/290	0.0344828	71/15695	0.00452373	6.78496e-07	3.188e-05	2.5506e-05
oligodendrocytes	Oli.10 vs. Oli.4	Oli.10	calmodulin binding	ARPP21/ATP2B1/CAMK2A/GAP43/GRIN1/KCNQ5/MAP2/NRGN/PDE1A/PLCB1/PPP3CA/PPP3R1/RYR2/SLC8A1/SPTAN1/SYT1	GO:MF	GO:0005516	16	16/281	0.0569395	194/16083	0.0120624	3.09488e-07	3.31771e-05	2.5997e-05
oligodendrocytes	Oli.10 vs. Oli.4	Oli.10	polysome	RPL24/RPL31/RPL32/RPL36/RPL38/RPL39/RPS21/RPS23/RPS4X	GO:CC	GO:0005844	9	9/296	0.0304054	68/16466	0.00412972	3.37765e-06	3.8843e-05	2.65669e-05
oligodendrocytes	Oli.10 vs. Oli.4	Oli.10	excitatory synapse	DGKI/GRIA3/GRID2/GRIN1/PDE4B/SLC17A7/SYP/SYT1	GO:CC	GO:0060076	8	8/296	0.027027	52/16466	0.00315802	3.75726e-06	4.09343e-05	2.79973e-05
oligodendrocytes	Oli.10 vs. Oli.4	Oli.10	Gluconeogenesis	ALDOC/ENO2/GPI/MDH1/PGAM1/PGK1/TPI1	Pathway	R-HSA-70263	7	7/199	0.0351759	32/9703	0.00329795	2.99231e-06	3.9104e-05	2.93504e-05
oligodendrocytes	Oli.10 vs. Oli.4	Oli.10	negative regulation of transport	BCL2/CABP1/CALM1/CALM3/CHGA/FGF12/FRMD4A/GRM7/IL1RAPL1/KALRN/MAP1B/NDFIP1/OAZ1/PEA15/PPP3CA/PRKCB/PRKCE/PTK2B/SCAMP5/SNCA/STXBP5L/TRIM9/VSNL1/YWHAE	GO:BP	GO:0051051	24	24/290	0.0827586	418/15695	0.0266327	9.4978e-07	4.23084e-05	3.38493e-05
oligodendrocytes	Oli.10 vs. Oli.4	Oli.10	regulation of synapse organization	ACTR2/ADGRB3/CLSTN1/GAP43/GPM6A/GRID2/GRIN1/IL1RAPL1/KALRN/MEF2C/NRCAM/NRXN1/NTRK2/PRNP/ROBO2/SNCA/YWHAZ	GO:BP	GO:0050807	17	17/290	0.0586207	225/15695	0.0143358	9.94627e-07	4.26446e-05	3.41183e-05
oligodendrocytes	Oli.10 vs. Oli.4	Oli.10	Chk1/Chk2(Cds1) mediated inactivation of Cyclin B:Cdk1 complex	YWHAB/YWHAE/YWHAG/YWHAH/YWHAZ	Pathway	R-HSA-75035	5	5/199	0.0251256	13/9703	0.00133979	3.88551e-06	4.89465e-05	3.67379e-05
oligodendrocytes	Oli.10 vs. Oli.4	Oli.10	Negative regulation of NMDA receptor-mediated neuronal transmission	CALM1/CALM3/CAMK2A/GRIN1/GRIN2A/NEFL	Pathway	R-HSA-9617324	6	6/199	0.0301508	22/9703	0.00226734	3.91572e-06	4.89465e-05	3.67379e-05
oligodendrocytes	Oli.10 vs. Oli.4	Oli.10	negative regulation of neuron death	BCL2/CHGA/FAIM2/GABRB2/GRIK2/GRIN1/MEF2C/MT3/NEFL/NTRK2/OXR1/PIN1/PTK2B/SNCA/SNCB/STXBP1	GO:BP	GO:1901215	16	16/290	0.0551724	202/15695	0.0128703	1.11599e-06	4.72574e-05	3.78088e-05
oligodendrocytes	Oli.10 vs. Oli.4	Oli.10	cell communication by electrical coupling	ATP1A1/ATP1A3/CALM1/CALM3/PDE4D/RYR2/SLC8A1	GO:BP	GO:0010644	7	7/290	0.0241379	31/15695	0.00197515	1.22969e-06	5.1437e-05	4.11527e-05
oligodendrocytes	Oli.10 vs. Oli.4	Oli.10	neuron migration	CAMK2A/CCK/DAB1/DCLK1/GPM6A/KIRREL3/MAP1B/MEF2C/NRCAM/NRG3/NTRK2/PHACTR1/SPOCK1/YWHAE	GO:BP	GO:0001764	14	14/290	0.0482759	157/15695	0.0100032	1.29688e-06	5.31502e-05	4.25234e-05
oligodendrocytes	Oli.10 vs. Oli.4	Oli.10	GABA-ergic synapse	ATP2B1/CLSTN1/ERC2/GABRB2/GAP43/NPTN/NRXN1/PCLO/PLCB1	GO:CC	GO:0098982	9	9/296	0.0304054	74/16466	0.00449411	6.89419e-06	7.31845e-05	5.0055e-05
oligodendrocytes	Oli.10 vs. Oli.4	Oli.10	neuron apoptotic process	BCL2/FAIM2/FBXW7/GABRB2/GRID2/GRIK2/GRIN1/MEF2C/MT3/NEFL/NTRK2/OXR1/PIN1/PRNP/PTK2B/SNCB/STXBP1	GO:BP	GO:0051402	17	17/290	0.0586207	233/15695	0.0148455	1.61252e-06	6.50697e-05	5.20598e-05
oligodendrocytes	Oli.10 vs. Oli.4	Oli.10	RHO GTPases activate PKNs	PAK1/PPP1CB/YWHAB/YWHAE/YWHAG/YWHAH/YWHAZ	Pathway	R-HSA-5625740	7	7/199	0.0351759	35/9703	0.00360713	5.6744e-06	6.94208e-05	5.21053e-05
oligodendrocytes	Oli.10 vs. Oli.4	Oli.10	Neurotransmitter release cycle	GLS/SLC17A7/SLC1A2/SNAP25/STXBP1/SYN1/SYN2/SYT1	Pathway	R-HSA-112310	8	8/199	0.040201	49/9703	0.00504998	5.96216e-06	7.14218e-05	5.36072e-05
oligodendrocytes	Oli.10 vs. Oli.4	Oli.10	cAMP signaling pathway	ATP1A1/ATP1A3/ATP2B1/CALM1/CALM3/CAMK2A/GNAS/GRIA3/GRIA4/GRIN1/GRIN2A/MAPK10/PAK1/PDE4B/PDE4D/PPP1CB/RYR2	KEGG	hsa04024	17	17/159	0.106918	208/7140	0.0291317	3.25025e-06	7.63808e-05	5.57674e-05
oligodendrocytes	Oli.10 vs. Oli.4	Oli.10	Calcium signaling pathway	ATP2B1/CALM1/CALM3/CAMK2A/CHRM5/GNAS/GRIN1/GRIN2A/GRM5/NTRK2/PDE1A/PLCB1/PPP3CA/PPP3R1/PRKCB/PTK2B/RYR2/SLC8A1	KEGG	hsa04020	18	18/159	0.113208	233/7140	0.0326331	3.67784e-06	7.8572e-05	5.73673e-05
oligodendrocytes	Oli.10 vs. Oli.4	Oli.10	Glutamate Neurotransmitter Release Cycle	GLS/SLC17A7/SLC1A2/SNAP25/STXBP1/SYT1	Pathway	R-HSA-210500	6	6/199	0.0301508	24/9703	0.00247346	6.8258e-06	8.00987e-05	6.01199e-05
oligodendrocytes	Oli.10 vs. Oli.4	Oli.10	Formation of the ternary complex, and subsequently, the 43S complex	RPS11/RPS12/RPS20/RPS21/RPS23/RPS24/RPS3A/RPS4X	Pathway	R-HSA-72695	8	8/199	0.040201	50/9703	0.00515305	6.97426e-06	8.0204e-05	6.01989e-05
oligodendrocytes	Oli.10 vs. Oli.4	Oli.10	Muscle contraction	ATP1A1/ATP1A3/ATP2B1/CALM1/CALM3/CAMK2A/FGF12/FGF14/FXYD6/KCNIP4/PAK1/RYR2/SLC8A1/SORBS1/TMOD2	Pathway	R-HSA-397014	15	15/199	0.0753769	193/9703	0.0198908	9.60826e-06	0.000108328	8.13083e-05
oligodendrocytes	Oli.10 vs. Oli.4	Oli.10	NAD metabolic process	ALDOC/ENO2/GPI/MDH1/PGAM1/PGK1/PKM/TPI1	GO:BP	GO:0019674	8	8/290	0.0275862	49/15695	0.00312201	2.88262e-06	0.000105464	8.43773e-05
oligodendrocytes	Oli.10 vs. Oli.4	Oli.10	excitatory postsynaptic potential	DGKI/GRID2/GRIK2/GRIN1/GRIN2A/MEF2C/NRXN1/PPP3CA/PTK2B/RIMS2/SLC17A7	GO:BP	GO:0060079	11	11/290	0.037931	102/15695	0.00649888	2.84532e-06	0.000105464	8.43773e-05
oligodendrocytes	Oli.10 vs. Oli.4	Oli.10	calcium ion transmembrane transport	ATP2B1/CALM1/CALM3/FAM155A/FGF14/GPM6A/GRIN1/GRIN2A/PDE4B/PDE4D/PKD1/PRKCE/PRNP/PTK2B/RYR2/SLC8A1/SNCA/THY1/YWHAE	GO:BP	GO:0070588	19	19/290	0.0655172	297/15695	0.0189232	2.80859e-06	0.000105464	8.43773e-05
oligodendrocytes	Oli.10 vs. Oli.4	Oli.10	positive regulation of mitochondrial outer membrane permeabilization involved in apoptotic signaling pathway	BCL2/PPP3R1/YWHAB/YWHAE/YWHAG/YWHAH/YWHAZ	GO:BP	GO:1901030	7	7/290	0.0241379	35/15695	0.00223001	2.95175e-06	0.000105464	8.43773e-05
oligodendrocytes	Oli.10 vs. Oli.4	Oli.10	proton transmembrane transport	ATP1A1/ATP1A3/ATP6V0C/ATP6V1A/ATP6V1B2/ATP6V1H/COX6C/COX7C/COX8A/NDUFA4/SLC17A7/SLC4A10/TMSB4X	GO:BP	GO:1902600	13	13/290	0.0448276	145/15695	0.00923861	2.93019e-06	0.000105464	8.43773e-05
oligodendrocytes	Oli.10 vs. Oli.4	Oli.10	channel regulator activity	ANKRD36C/ARPP19/BCL2/CALM1/DPP10/FGF12/FGF14/FXYD6/KCNIP4/NRXN1/PRKCB/YWHAE/YWHAH	GO:MF	GO:0016247	13	13/281	0.0462633	143/16083	0.00889138	1.3543e-06	0.000120984	9.48007e-05
oligodendrocytes	Oli.10 vs. Oli.4	Oli.10	neuron recognition	CNTNAP2/GAP43/NCAM2/NPTN/NRCAM/OPCML/ROBO2/YWHAZ	GO:BP	GO:0008038	8	8/290	0.0275862	50/15695	0.00318573	3.37721e-06	0.000119421	9.55441e-05
oligodendrocytes	Oli.10 vs. Oli.4	Oli.10	Translocation of SLC2A4 (GLUT4) to the plasma membrane	CALM1/CALM3/KIF3A/TUBA1B/YWHAB/YWHAE/YWHAG/YWHAH/YWHAZ	Pathway	R-HSA-1445148	9	9/199	0.0452261	70/9703	0.00721426	1.18168e-05	0.000128201	9.62238e-05
oligodendrocytes	Oli.10 vs. Oli.4	Oli.10	Cardiac conduction	ATP1A1/ATP1A3/ATP2B1/CALM1/CALM3/CAMK2A/FGF12/FGF14/FXYD6/KCNIP4/RYR2/SLC8A1	Pathway	R-HSA-5576891	12	12/199	0.0603015	128/9703	0.0131918	1.17622e-05	0.000128201	9.62238e-05
oligodendrocytes	Oli.10 vs. Oli.4	Oli.10	regulation of NMDA receptor activity	GRIA3/GRIA4/GRIN1/GRIN2A/MEF2C/NEFL/PTK2B	GO:BP	GO:2000310	7	7/290	0.0241379	36/15695	0.00229372	3.60674e-06	0.000126236	0.000100996
oligodendrocytes	Oli.10 vs. Oli.4	Oli.10	Circadian entrainment	CALM1/CALM3/CAMK2A/GNAS/GRIA3/GRIA4/GRIN1/GRIN2A/PLCB1/PRKCB/RYR2	KEGG	hsa04713	11	11/159	0.0691824	95/7140	0.0133053	7.35461e-06	0.000139839	0.000102099
oligodendrocytes	Oli.10 vs. Oli.4	Oli.10	Salivary secretion	ATP1A1/ATP1A3/ATP2B1/CALM1/CALM3/CST3/GNAS/KCNMA1/PLCB1/PRKCB	KEGG	hsa04970	10	10/159	0.0628931	78/7140	0.0109244	7.73575e-06	0.000139839	0.000102099
oligodendrocytes	Oli.10 vs. Oli.4	Oli.10	regulation of synapse assembly	ADGRB3/CLSTN1/GAP43/GRID2/GRIN1/IL1RAPL1/MEF2C/NRXN1/NTRK2/ROBO2/SNCA	GO:BP	GO:0051963	11	11/290	0.037931	105/15695	0.00669003	3.7889e-06	0.000128673	0.000102946
oligodendrocytes	Oli.10 vs. Oli.4	Oli.10	positive regulation of protein localization to membrane	BCL2/DPP10/PAK1/PPP3R1/PRKCE/PRNP/SORBS1/YWHAB/YWHAE/YWHAG/YWHAH/YWHAZ	GO:BP	GO:1905477	12	12/290	0.0413793	126/15695	0.00802803	3.76823e-06	0.000128673	0.000102946
oligodendrocytes	Oli.10 vs. Oli.4	Oli.10	regulation of cell morphogenesis	ACTR2/ADGRB3/CHN1/CHODL/DAB1/GRIN1/IL1RAPL1/KALRN/LINGO1/MAP1B/MAP2/MT3/NEFL/NRCAM/NTRK2/OLFM1/PAK1/PPP3CA/PTK2B/RIMS2/ROBO2/SLIT2/SYT1/THY1/YWHAH	GO:BP	GO:0022604	25	25/290	0.0862069	485/15695	0.0309016	3.9135e-06	0.000131601	0.000105289
oligodendrocytes	Oli.10 vs. Oli.4	Oli.10	Ion transport by P-type ATPases	ATP1A1/ATP1A3/ATP2B1/ATP8A2/CALM1/CALM3/CAMK2A/FXYD6	Pathway	R-HSA-936837	8	8/199	0.040201	56/9703	0.00577141	1.66084e-05	0.000176849	0.000132738
oligodendrocytes	Oli.10 vs. Oli.4	Oli.10	adult behavior	CEND1/CNTNAP2/DAB1/FGF12/GRIN1/INPP5F/KALRN/NRXN1/NRXN3/OXR1/SLC1A2/UCHL1	GO:BP	GO:0030534	12	12/290	0.0413793	130/15695	0.00828289	5.22374e-06	0.000170535	0.000136439
oligodendrocytes	Oli.10 vs. Oli.4	Oli.10	negative regulation of cytoskeleton organization	IQCJ-SCHIP1/MAP1B/MAP2/NAV3/PFN2/SLIT2/SNCA/SPTAN1/STMN2/TMOD2/TMSB10/TMSB4X/TRIM37	GO:BP	GO:0051494	13	13/290	0.0448276	153/15695	0.00974833	5.31991e-06	0.000170535	0.000136439
oligodendrocytes	Oli.10 vs. Oli.4	Oli.10	Trafficking of GluR2-containing AMPA receptors	GRIA3/GRIA4/NSF/PRKCB/TSPAN7	Pathway	R-HSA-416993	5	5/199	0.0251256	17/9703	0.00175204	1.74715e-05	0.000182656	0.000137097
oligodendrocytes	Oli.10 vs. Oli.4	Oli.10	Endocrine and other factor-regulated calcium reabsorption	ATP1A1/ATP1A3/ATP2B1/DNM1/GNAS/PLCB1/PRKCB/SLC8A1	KEGG	hsa04961	8	8/159	0.0503145	50/7140	0.0070028	1.22974e-05	0.00020642	0.000150712
oligodendrocytes	Oli.10 vs. Oli.4	Oli.10	DAG and IP3 signaling	CALM1/CALM3/CAMK2A/NBEA/PDE1A/PRKAR1B/PRKCE	Pathway	R-HSA-1489509	7	7/199	0.0351759	42/9703	0.00432856	2.01593e-05	0.000206993	0.000155363
oligodendrocytes	Oli.10 vs. Oli.4	Oli.10	relaxation of muscle	ATP1A1/CHGA/KCNMA1/PDE4B/PDE4D/SLC8A1	GO:BP	GO:0090075	6	6/290	0.0206897	26/15695	0.00165658	6.37276e-06	0.000198714	0.000158984
oligodendrocytes	Oli.10 vs. Oli.4	Oli.10	negative regulation of protein-containing complex assembly	LMO4/MAP2/PFN2/SLIT2/SNCA/SPTAN1/STMN2/STXBP1/TMOD2/TMSB10/TMSB4X/TRIM9	GO:BP	GO:0031333	12	12/290	0.0413793	133/15695	0.00847404	6.6193e-06	0.000202716	0.000162185
oligodendrocytes	Oli.10 vs. Oli.4	Oli.10	calcium ion homeostasis	ATP2B1/BCL2/CALM1/CALM3/FAM155A/GRIK2/GRIN1/GRIN2A/GRM5/NPTN/PDE4D/PKD1/PRKCB/PRKCE/PRNP/PTK2B/RYR2/SLC8A1/SNCA/THY1/TMTC2/TPT1/YWHAE	GO:BP	GO:0055074	23	23/290	0.0793103	438/15695	0.027907	7.14369e-06	0.000216839	0.000173485
oligodendrocytes	Oli.10 vs. Oli.4	Oli.10	ionotropic glutamate receptor complex	GRIA3/GRIA4/GRID2/GRIK2/GRIN1/GRIN2A/PTK2B	GO:CC	GO:0008328	7	7/296	0.0236486	49/16466	0.00297583	2.54218e-05	0.000256698	0.00017557
oligodendrocytes	Oli.10 vs. Oli.4	Oli.10	Serotonin Neurotransmitter Release Cycle	SNAP25/STXBP1/SYN1/SYN2/SYT1	Pathway	R-HSA-181429	5	5/199	0.0251256	18/9703	0.0018551	2.379e-05	0.000239986	0.000180127
oligodendrocytes	Oli.10 vs. Oli.4	Oli.10	Post NMDA receptor activation events	CALM1/CALM3/CAMK2A/GRIN1/GRIN2A/NEFL/NRGN/PRKAR1B/TUBA1B	Pathway	R-HSA-438064	9	9/199	0.0452261	77/9703	0.00793569	2.59015e-05	0.000256782	0.000192733
oligodendrocytes	Oli.10 vs. Oli.4	Oli.10	Adrenergic signaling in cardiomyocytes	ATP1A1/ATP1A3/ATP2B1/BCL2/CALM1/CALM3/CAMK2A/GNAS/PLCB1/PPP1CB/PPP2R2B/RYR2/SLC8A1	KEGG	hsa04261	13	13/159	0.081761	145/7140	0.0203081	1.84714e-05	0.000289385	0.000211287
oligodendrocytes	Oli.10 vs. Oli.4	Oli.10	regulation of cardiac muscle contraction	ATP1A1/CALM1/CALM3/CHGA/CTNNA3/PDE4B/PDE4D/RYR2/SLC8A1	GO:BP	GO:0055117	9	9/290	0.0310345	75/15695	0.00477859	9.57533e-06	0.000273695	0.000218973
oligodendrocytes	Oli.10 vs. Oli.4	Oli.10	neurotransmitter receptor complex	GRIA3/GRIA4/GRID2/GRIK2/GRIN1/GRIN2A/PTK2B	GO:CC	GO:0098878	7	7/296	0.0236486	51/16466	0.00309729	3.32275e-05	0.000327528	0.000224015
oligodendrocytes	Oli.10 vs. Oli.4	Oli.10	Trafficking of AMPA receptors	CAMK2A/GRIA3/GRIA4/NSF/PRKCB/TSPAN7	Pathway	R-HSA-399719	6	6/199	0.0301508	31/9703	0.00319489	3.31262e-05	0.000317459	0.000238276
oligodendrocytes	Oli.10 vs. Oli.4	Oli.10	Glutamate binding, activation of AMPA receptors and synaptic plasticity	CAMK2A/GRIA3/GRIA4/NSF/PRKCB/TSPAN7	Pathway	R-HSA-399721	6	6/199	0.0301508	31/9703	0.00319489	3.31262e-05	0.000317459	0.000238276
oligodendrocytes	Oli.10 vs. Oli.4	Oli.10	SNARE binding	NAPB/NSF/SNAP25/SNAP91/SNCA/STXBP1/STXBP5/STXBP5L/SYP/SYT1/TRIM9	GO:MF	GO:0000149	11	11/281	0.0391459	113/16083	0.00702605	4.57353e-06	0.000310007	0.000242916
oligodendrocytes	Oli.10 vs. Oli.4	Oli.10	syntaxin-1 binding	NSF/SNAP25/STXBP1/STXBP5/SYP/SYT1	GO:MF	GO:0017075	6	6/281	0.0213523	26/16083	0.00161661	4.62696e-06	0.000310007	0.000242916
oligodendrocytes	Oli.10 vs. Oli.4	Oli.10	neuromuscular process	ATP8A2/CSMD1/FGF12/GRID2/GRIN1/GRIN2A/NEFL/NRXN1/RBFOX2/UCHL1	GO:BP	GO:0050905	10	10/290	0.0344828	96/15695	0.0061166	1.10415e-05	0.000310428	0.000248362
oligodendrocytes	Oli.10 vs. Oli.4	Oli.10	cell junction assembly	ADGRB3/BCL2/CLSTN1/GABRB2/GAP43/GPM6A/GRID2/GRIN1/IL1RAPL1/KIRREL3/MAP1B/MEF2C/NPTN/NRCAM/NRXN1/NTRK2/PCLO/PTK2B/ROBO2/SNCA/SORBS1/THY1	GO:BP	GO:0034329	22	22/290	0.0758621	425/15695	0.0270787	1.41897e-05	0.000381342	0.000305097
oligodendrocytes	Oli.10 vs. Oli.4	Oli.10	regulation of mitochondrial membrane permeability involved in apoptotic process	BCL2/CAMK2A/PPP3R1/YWHAB/YWHAE/YWHAG/YWHAH/YWHAZ	GO:BP	GO:1902108	8	8/290	0.0275862	61/15695	0.00388659	1.55372e-05	0.00041312	0.000330521
oligodendrocytes	Oli.10 vs. Oli.4	Oli.10	cellular calcium ion homeostasis	ATP2B1/BCL2/CALM1/CALM3/FAM155A/GRIK2/GRIN1/GRIN2A/GRM5/NPTN/PDE4D/PKD1/PRKCB/PRKCE/PRNP/PTK2B/RYR2/SLC8A1/SNCA/THY1/TPT1/YWHAE	GO:BP	GO:0006874	22	22/290	0.0758621	428/15695	0.0272698	1.58218e-05	0.000414265	0.000331438
oligodendrocytes	Oli.10 vs. Oli.4	Oli.10	regulation of cytosolic calcium ion concentration	ATP2B1/BCL2/CALM1/CALM3/FAM155A/GRIN1/GRIN2A/GRM5/NPTN/PDE4D/PKD1/PRKCE/PRNP/PTK2B/RYR2/SLC8A1/SNCA/THY1/YWHAE	GO:BP	GO:0051480	19	19/290	0.0655172	335/15695	0.0213444	1.57658e-05	0.000414265	0.000331438
oligodendrocytes	Oli.10 vs. Oli.4	Oli.10	Ras activation upon Ca2+ influx through NMDA receptor	CALM1/CALM3/CAMK2A/GRIN1/NEFL	Pathway	R-HSA-442982	5	5/199	0.0251256	21/9703	0.00216428	5.3738e-05	0.000498377	0.000374068
oligodendrocytes	Oli.10 vs. Oli.4	Oli.10	Synaptic adhesion-like molecules	GRIA3/GRIA4/GRIN1/GRIN2A/RTN3	Pathway	R-HSA-8849932	5	5/199	0.0251256	21/9703	0.00216428	5.3738e-05	0.000498377	0.000374068
oligodendrocytes	Oli.10 vs. Oli.4	Oli.10	neurotransmitter receptor activity	CHRM5/GABRB2/GRIA3/GRIA4/GRID2/GRIK2/GRIN1/GRIN2A/GRM5/PTK2B	GO:MF	GO:0030594	10	10/281	0.0355872	101/16083	0.00627992	1.07073e-05	0.000478258	0.000374755
oligodendrocytes	Oli.10 vs. Oli.4	Oli.10	Aldosterone synthesis and secretion	ATP1A1/ATP1A3/ATP2B1/CALM1/CALM3/CAMK2A/GNAS/PLCB1/PRKCB/PRKCE	KEGG	hsa04925	10	10/159	0.0628931	93/7140	0.0130252	3.72954e-05	0.000547776	0.000399944
oligodendrocytes	Oli.10 vs. Oli.4	Oli.10	positive regulation of membrane permeability	BCL2/MT3/PPP3R1/YWHAB/YWHAE/YWHAG/YWHAH/YWHAZ	GO:BP	GO:1905710	8	8/290	0.0275862	63/15695	0.00401402	1.97915e-05	0.00050285	0.000402311
oligodendrocytes	Oli.10 vs. Oli.4	Oli.10	protein localization to cell junction	CLSTN1/GRIN1/GRIN2A/KIF3A/KIF5A/MAPK10/NPTN/NRXN1/PCLO/SNAP25	GO:BP	GO:1902414	10	10/290	0.0344828	103/15695	0.0065626	2.06139e-05	0.000519895	0.000415948
oligodendrocytes	Oli.10 vs. Oli.4	Oli.10	Alzheimer disease	CALM1/CALM3/CHRM5/COX6C/COX7C/COX8A/GRIN1/GRIN2A/GRM5/KIF5A/KLC1/MAPK10/NDUFA4/PLCB1/PPP3CA/PPP3R1/RTN3/SNCA/TUBA1B/UQCRB/UQCRH	KEGG	hsa05010	21	21/159	0.132075	362/7140	0.0507003	4.73264e-05	0.000622399	0.000454428
oligodendrocytes	Oli.10 vs. Oli.4	Oli.10	Prion disease	COX6C/COX7C/COX8A/GRIN1/GRIN2A/KIF5A/KLC1/MAPK10/NCAM2/NDUFA4/PPP3CA/PPP3R1/PRNP/RYR2/TUBA1B/UQCRB/UQCRH	KEGG	hsa05020	17	17/159	0.106918	255/7140	0.0357143	4.76731e-05	0.000622399	0.000454428
oligodendrocytes	Oli.10 vs. Oli.4	Oli.10	protein polymerization	ACTR2/DNM1/MAP1B/MAP2/NAV3/NEFL/PAK1/PFN2/PRKCE/PTK2B/SLIT2/SNCA/SPTAN1/STMN2/TMOD2/TMSB10/TMSB4X	GO:BP	GO:0051258	17	17/290	0.0586207	285/15695	0.0181586	2.33959e-05	0.000573199	0.000458594
oligodendrocytes	Oli.10 vs. Oli.4	Oli.10	neuron death	BCL2/CHGA/FAIM2/FBXW7/GABRB2/GRID2/GRIK2/GRIN1/MEF2C/MT3/NEFL/NTRK2/OXR1/PIN1/PRNP/PTK2B/SNCA/SNCB/STXBP1	GO:BP	GO:0070997	19	19/290	0.0655172	345/15695	0.0219815	2.37176e-05	0.000576959	0.000461603
oligodendrocytes	Oli.10 vs. Oli.4	Oli.10	ATP metabolic process	ALDOC/ATP6V1A/ATP6V1B2/COX6C/COX7C/COX8A/ENO2/GPI/NDUFA4/PGAM1/PGK1/PKM/SNCA/TMSB4X/TPI1/UQCRB/UQCRH	GO:BP	GO:0046034	17	17/290	0.0586207	289/15695	0.0184135	2.7943e-05	0.000665586	0.000532509
oligodendrocytes	Oli.10 vs. Oli.4	Oli.10	cGMP-PKG signaling pathway	ATP1A1/ATP1A3/ATP2B1/CALM1/CALM3/KCNMA1/MEF2C/PLCB1/PPP1CB/PPP3CA/PPP3R1/PRKCE/SLC8A1	KEGG	hsa04022	13	13/159	0.081761	162/7140	0.0226891	5.97537e-05	0.000739059	0.000539604
oligodendrocytes	Oli.10 vs. Oli.4	Oli.10	Calmodulin induced events	CALM1/CALM3/CAMK2A/NBEA/PDE1A/PRKAR1B	Pathway	R-HSA-111933	6	6/199	0.0301508	36/9703	0.00371019	8.04637e-05	0.000722916	0.0005426
oligodendrocytes	Oli.10 vs. Oli.4	Oli.10	CaM pathway	CALM1/CALM3/CAMK2A/NBEA/PDE1A/PRKAR1B	Pathway	R-HSA-111997	6	6/199	0.0301508	36/9703	0.00371019	8.04637e-05	0.000722916	0.0005426
oligodendrocytes	Oli.10 vs. Oli.4	Oli.10	negative regulation of cell projection organization	DAB1/INPP5F/LINGO1/MAP2/MT3/PFN2/PPP3CA/PRNP/SLIT2/SPOCK1/STMN2/THY1/YWHAH	GO:BP	GO:0031345	13	13/290	0.0448276	179/15695	0.0114049	2.88645e-05	0.000682796	0.000546278
oligodendrocytes	Oli.10 vs. Oli.4	Oli.10	Dopamine Neurotransmitter Release Cycle	SNAP25/STXBP1/SYN1/SYN2/SYT1	Pathway	R-HSA-212676	5	5/199	0.0251256	23/9703	0.0023704	8.59427e-05	0.000760262	0.000570631
oligodendrocytes	Oli.10 vs. Oli.4	Oli.10	Cardiac muscle contraction	ATP1A1/ATP1A3/COX6C/COX7C/COX8A/RYR2/SLC8A1/UQCRB/UQCRH	KEGG	hsa04260	9	9/159	0.0566038	81/7140	0.0113445	7.11151e-05	0.000835603	0.000610093
oligodendrocytes	Oli.10 vs. Oli.4	Oli.10	Intrinsic Pathway for Apoptosis	BCL2/PPP3R1/YWHAB/YWHAE/YWHAG/YWHAH/YWHAZ	Pathway	R-HSA-109606	7	7/199	0.0351759	53/9703	0.00546223	9.5189e-05	0.000816921	0.000613158
oligodendrocytes	Oli.10 vs. Oli.4	Oli.10	RHO GTPase Effectors	ACTR2/CALM1/CALM3/KIF5A/KLC1/PAK1/PFN2/PIN1/PPP1CB/PRKCB/TUBA1B/YWHAB/YWHAE/YWHAG/YWHAH/YWHAZ	Pathway	R-HSA-195258	16	16/199	0.080402	262/9703	0.027002	9.44055e-05	0.000816921	0.000613158
oligodendrocytes	Oli.10 vs. Oli.4	Oli.10	Ion channel transport	ATP1A1/ATP1A3/ATP2B1/ATP6V0C/ATP6V1A/ATP6V1B2/ATP6V1H/ATP8A2/CALM1/CALM3/CAMK2A/FXYD6/RYR2	Pathway	R-HSA-983712	13	13/199	0.0653266	183/9703	0.0188601	9.6939e-05	0.000819705	0.000615248
oligodendrocytes	Oli.10 vs. Oli.4	Oli.10	cytochrome complex	COX7C/COX8A/NDUFA4/UQCRB/UQCRH	GO:CC	GO:0070069	5	5/296	0.0168919	27/16466	0.00163974	0.000105888	0.000952988	0.000651802
oligodendrocytes	Oli.10 vs. Oli.4	Oli.10	perikaryon	CCK/CNTNAP2/ENO2/GAP43/GRIK2/KIF5A/MAP1B/MAPK10/NCDN/OLFM1/SLC4A10	GO:CC	GO:0043204	11	11/296	0.0371622	154/16466	0.00935261	0.000108504	0.000955761	0.000653699
oligodendrocytes	Oli.10 vs. Oli.4	Oli.10	PLC beta mediated events	CALM1/CALM3/CAMK2A/NBEA/PDE1A/PLCB1/PRKAR1B	Pathway	R-HSA-112043	7	7/199	0.0351759	54/9703	0.00556529	0.00010749	0.00088295	0.000662718
oligodendrocytes	Oli.10 vs. Oli.4	Oli.10	CLEC7A (Dectin-1) induces NFAT activation	CALM1/CALM3/PPP3CA/PPP3R1	Pathway	R-HSA-5607763	4	4/199	0.0201005	13/9703	0.00133979	0.000106161	0.00088295	0.000662718
oligodendrocytes	Oli.10 vs. Oli.4	Oli.10	monovalent inorganic cation transmembrane transporter activity	ATP1A1/ATP1A3/ATP6V0C/ATP6V1A/ATP6V1B2/ATP6V1H/COX6C/COX7C/COX8A/GRIK2/KCNIP4/KCNMA1/KCNQ5/NDUFA4/SLC17A7/SLC1A2/SLC4A10/SLC8A1/SNAP25	GO:MF	GO:0015077	19	19/281	0.0676157	361/16083	0.0224461	2.05623e-05	0.000847801	0.000664322
oligodendrocytes	Oli.10 vs. Oli.4	Oli.10	Ca-dependent events	CALM1/CALM3/CAMK2A/NBEA/PDE1A/PRKAR1B	Pathway	R-HSA-111996	6	6/199	0.0301508	38/9703	0.00391631	0.00011022	0.00089263	0.000669983
oligodendrocytes	Oli.10 vs. Oli.4	Oli.10	heart contraction	ATP1A1/ATP1A3/ATP2B1/CALM1/CALM3/CELF2/CHGA/CTNNA3/FGF12/FXYD6/KCNIP4/PDE4B/PDE4D/RYR2/SLC8A1/YWHAE	GO:BP	GO:0060047	16	16/290	0.0551724	266/15695	0.0169481	3.67659e-05	0.000852074	0.000681711
oligodendrocytes	Oli.10 vs. Oli.4	Oli.10	Oocyte meiosis	CALM1/CALM3/CAMK2A/PPP1CB/PPP3CA/PPP3R1/YWHAB/YWHAE/YWHAG/YWHAH/YWHAZ	KEGG	hsa04114	11	11/159	0.0691824	123/7140	0.0172269	8.48888e-05	0.000949946	0.000693578
oligodendrocytes	Oli.10 vs. Oli.4	Oli.10	axolemma	CNTNAP2/ROBO2/SLC1A2/THY1	GO:CC	GO:0030673	4	4/296	0.0135135	15/16466	0.000910968	0.000119449	0.00103025	0.000704644
oligodendrocytes	Oli.10 vs. Oli.4	Oli.10	regulation of striated muscle contraction	ATP1A1/CALM1/CALM3/CHGA/CTNNA3/PDE4B/PDE4D/RYR2/SLC8A1	GO:BP	GO:0006942	9	9/290	0.0310345	89/15695	0.0056706	3.86775e-05	0.00088787	0.00071035
oligodendrocytes	Oli.10 vs. Oli.4	Oli.10	G-protein mediated events	CALM1/CALM3/CAMK2A/NBEA/PDE1A/PLCB1/PRKAR1B	Pathway	R-HSA-112040	7	7/199	0.0351759	55/9703	0.00566835	0.000121052	0.000966737	0.000725606
oligodendrocytes	Oli.10 vs. Oli.4	Oli.10	Assembly and cell surface presentation of NMDA receptors	CAMK2A/GRIN1/GRIN2A/NBEA/NEFL/TUBA1B	Pathway	R-HSA-9609736	6	6/199	0.0301508	39/9703	0.00401938	0.000128059	0.00100868	0.00075709
oligodendrocytes	Oli.10 vs. Oli.4	Oli.10	Renin secretion	CALM1/CALM3/GNAS/KCNMA1/PDE1A/PLCB1/PPP3CA/PPP3R1	KEGG	hsa04924	8	8/159	0.0503145	66/7140	0.0092437	9.72747e-05	0.00103907	0.000758649
oligodendrocytes	Oli.10 vs. Oli.4	Oli.10	Signaling by Rho GTPases	ACTR2/ARHGAP32/ARHGEF12/CALM1/CALM3/CHN1/KALRN/KIF5A/KLC1/PAK1/PFN2/PIN1/PPP1CB/PRKCB/TUBA1B/YWHAB/YWHAE/YWHAG/YWHAH/YWHAZ	Pathway	R-HSA-194315	20	20/199	0.100503	390/9703	0.0401938	0.000144284	0.00112113	0.000841487
oligodendrocytes	Oli.10 vs. Oli.4	Oli.10	Reduction of cytosolic Ca++ levels	ATP2B1/CALM1/CALM3/SLC8A1	Pathway	R-HSA-418359	4	4/199	0.0201005	14/9703	0.00144285	0.000146248	0.00112124	0.00084157
oligodendrocytes	Oli.10 vs. Oli.4	Oli.10	locomotory behavior	CEND1/DAB1/FGF12/GRIN1/GRM5/INPP5F/KALRN/NEGR1/OXR1/PRKCE/SLC4A10/SNAP25/UCHL1	GO:BP	GO:0007626	13	13/290	0.0448276	188/15695	0.0119783	4.81586e-05	0.00107963	0.000863773
oligodendrocytes	Oli.10 vs. Oli.4	Oli.10	Parkinson disease	CALM1/CALM3/CAMK2A/COX6C/COX7C/COX8A/GNAS/KIF5A/KLC1/MAPK10/NDUFA4/SNCA/TUBA1B/UCHL1/UQCRB/UQCRH	KEGG	hsa05012	16	16/159	0.100629	248/7140	0.0347339	0.000118607	0.00121185	0.000884801
oligodendrocytes	Oli.10 vs. Oli.4	Oli.10	ATPase-coupled cation transmembrane transporter activity	ATP1A1/ATP1A3/ATP2B1/ATP6V0C/ATP6V1A/ATP6V1B2/ATP6V1H	GO:MF	GO:0019829	7	7/281	0.024911	52/16083	0.00323323	3.1496e-05	0.00120585	0.000944881
oligodendrocytes	Oli.10 vs. Oli.4	Oli.10	positive regulation of protein transport	BCL2/FBXW7/FRMD4A/GPI/OAZ1/PAK1/PPIA/PPP3R1/PRKCE/PRNP/PRR5L/SCAMP5/VSNL1/YWHAB/YWHAE/YWHAG/YWHAH/YWHAZ	GO:BP	GO:0051222	18	18/290	0.062069	339/15695	0.0215992	6.24674e-05	0.0013561	0.00108496
oligodendrocytes	Oli.10 vs. Oli.4	Oli.10	proton-transporting two-sector ATPase complex	ATP5MJ/ATP5MK/ATP6V0C/ATP6V1A/ATP6V1B2/ATP6V1H	GO:CC	GO:0016469	6	6/296	0.0202703	48/16466	0.0029151	0.000208649	0.00172761	0.00118161
oligodendrocytes	Oli.10 vs. Oli.4	Oli.10	detection of calcium ion	CALM1/CALM3/RYR2/SYT1	GO:BP	GO:0005513	4	4/290	0.0137931	13/15695	0.000828289	7.15673e-05	0.00151528	0.00121232
oligodendrocytes	Oli.10 vs. Oli.4	Oli.10	cellular response to epinephrine stimulus	PDE4B/PDE4D/RYR2/SNCA	GO:BP	GO:0071872	4	4/290	0.0137931	13/15695	0.000828289	7.15673e-05	0.00151528	0.00121232
oligodendrocytes	Oli.10 vs. Oli.4	Oli.10	telencephalon development	CNTNAP2/DAB1/GRIN1/KIRREL3/NEFL/NRG3/NRGN/NTRK2/PHACTR1/PLCB1/ROBO2/SLC1A2/SLC8A1/SLIT2/YWHAE	GO:BP	GO:0021537	15	15/290	0.0517241	253/15695	0.0161198	7.56855e-05	0.00158294	0.00126645
oligodendrocytes	Oli.10 vs. Oli.4	Oli.10	negative regulation of supramolecular fiber organization	MAP1B/MAP2/NAV3/PFN2/SLIT2/SNCA/SPTAN1/STMN2/TMOD2/TMSB10/TMSB4X	GO:BP	GO:1902904	11	11/290	0.037931	144/15695	0.0091749	7.52906e-05	0.00158294	0.00126645
oligodendrocytes	Oli.10 vs. Oli.4	Oli.10	Gastric acid secretion	ATP1A1/ATP1A3/CALM1/CALM3/CAMK2A/GNAS/PLCB1/PRKCB	KEGG	hsa04971	8	8/159	0.0503145	72/7140	0.010084	0.00018105	0.00177278	0.00129435
oligodendrocytes	Oli.10 vs. Oli.4	Oli.10	Pancreatic secretion	ATP1A1/ATP1A3/ATP2B1/CCK/GNAS/KCNMA1/PLCB1/PRKCB/RYR2	KEGG	hsa04972	9	9/159	0.0566038	92/7140	0.0128852	0.00019221	0.00180678	0.00131917
oligodendrocytes	Oli.10 vs. Oli.4	Oli.10	neural nucleus development	BASP1/BCL2/CALM1/CALM3/KIRREL3/YWHAE/YWHAH	GO:BP	GO:0048857	7	7/290	0.0241379	57/15695	0.00363173	8.20165e-05	0.0016548	0.00132394
oligodendrocytes	Oli.10 vs. Oli.4	Oli.10	synaptic vesicle localization	DNM1/KIF5A/MAP2/PCLO/SNAP91/SYN1/SYN2	GO:BP	GO:0097479	7	7/290	0.0241379	57/15695	0.00363173	8.20165e-05	0.0016548	0.00132394
oligodendrocytes	Oli.10 vs. Oli.4	Oli.10	apical dendrite	MAP1B/MAP2/PTK2B/SLC4A10	GO:CC	GO:0097440	4	4/296	0.0135135	18/16466	0.00109316	0.000256612	0.00200448	0.00137097
oligodendrocytes	Oli.10 vs. Oli.4	Oli.10	amyloid-beta binding	ATP1A3/CLSTN1/CST3/GRIA3/GRIA4/GRIN1/GRIN2A/PRNP	GO:MF	GO:0001540	8	8/281	0.0284698	77/16083	0.00478766	5.8262e-05	0.00183697	0.00143941
oligodendrocytes	Oli.10 vs. Oli.4	Oli.10	Inflammatory mediator regulation of TRP channels	CALM1/CALM3/CAMK2A/GNAS/MAPK10/PLCB1/PPP1CB/PRKCB/PRKCE	KEGG	hsa04750	9	9/159	0.0566038	94/7140	0.0131653	0.000226582	0.0019808	0.00144623
oligodendrocytes	Oli.10 vs. Oli.4	Oli.10	Nicotine addiction	GABRB2/GRIA3/GRIA4/GRIN1/GRIN2A/SLC17A7	KEGG	hsa05033	6	6/159	0.0377358	40/7140	0.00560224	0.000227581	0.0019808	0.00144623
oligodendrocytes	Oli.10 vs. Oli.4	Oli.10	Transcriptional Regulation by MECP2	CALM1/CALM3/CAMK2A/FKBP5/GRIN2A/MEF2C/RBFOX1	Pathway	R-HSA-8986944	7	7/199	0.0351759	62/9703	0.00638978	0.000259936	0.00196662	0.00147609
oligodendrocytes	Oli.10 vs. Oli.4	Oli.10	CREB1 phosphorylation through NMDA receptor-mediated activation of RAS signaling	CALM1/CALM3/CAMK2A/GRIN1/NEFL	Pathway	R-HSA-442742	5	5/199	0.0251256	29/9703	0.00298877	0.000274448	0.00204945	0.00153826
oligodendrocytes	Oli.10 vs. Oli.4	Oli.10	regulation of cell communication by electrical coupling	CALM1/CALM3/PDE4D/SLC8A1	GO:BP	GO:0010649	4	4/290	0.0137931	14/15695	0.000892004	9.87407e-05	0.00196907	0.00157538
oligodendrocytes	Oli.10 vs. Oli.4	Oli.10	Oxidative phosphorylation	ATP6V0C/ATP6V1A/ATP6V1B2/ATP6V1H/COX6C/COX7C/COX8A/NDUFA4/UQCRB/UQCRH	KEGG	hsa00190	10	10/159	0.0628931	118/7140	0.0165266	0.00027928	0.00234396	0.00171138
oligodendrocytes	Oli.10 vs. Oli.4	Oli.10	positive regulation of establishment of protein localization	BCL2/FBXW7/FRMD4A/GPI/OAZ1/PAK1/PPIA/PPP3R1/PRKCE/PRNP/PRR5L/SCAMP5/VSNL1/YWHAB/YWHAE/YWHAG/YWHAH/YWHAZ	GO:BP	GO:1904951	18	18/290	0.062069	355/15695	0.0226187	0.00011227	0.00221313	0.00177064
oligodendrocytes	Oli.10 vs. Oli.4	Oli.10	positive regulation of intracellular protein transport	BCL2/FBXW7/OAZ1/PAK1/PPP3R1/PRNP/PRR5L/YWHAB/YWHAE/YWHAG/YWHAH/YWHAZ	GO:BP	GO:0090316	12	12/290	0.0413793	180/15695	0.0114686	0.000132815	0.00253085	0.00202484
oligodendrocytes	Oli.10 vs. Oli.4	Oli.10	Uptake and actions of bacterial toxins	CALM1/CALM3/SNAP25/SV2B/SYT1	Pathway	R-HSA-5339562	5	5/199	0.0251256	31/9703	0.00319489	0.000379821	0.00279996	0.00210157
oligodendrocytes	Oli.10 vs. Oli.4	Oli.10	startle response	CSMD1/GRID2/GRIN1/GRIN2A/NRXN1	GO:BP	GO:0001964	5	5/290	0.0172414	28/15695	0.00178401	0.000144272	0.00271897	0.00217535
oligodendrocytes	Oli.10 vs. Oli.4	Oli.10	Glucagon signaling pathway	CALM1/CALM3/CAMK2A/GNAS/PGAM1/PKM/PLCB1/PPP3CA/PPP3R1	KEGG	hsa04922	9	9/159	0.0566038	101/7140	0.0141457	0.000389605	0.00315715	0.00230511
oligodendrocytes	Oli.10 vs. Oli.4	Oli.10	gluconeogenesis	ALDOC/ARPP19/ENO2/GPI/MDH1/PGAM1/PGK1/TPI1	GO:BP	GO:0006094	8	8/290	0.0275862	84/15695	0.00535202	0.000159428	0.0029224	0.0023381
oligodendrocytes	Oli.10 vs. Oli.4	Oli.10	Glucose metabolism	ALDOC/ENO2/GPI/MDH1/PGAM1/PGK1/PKM/TPI1	Pathway	R-HSA-70326	8	8/199	0.040201	88/9703	0.00906936	0.000429398	0.00312536	0.00234581
oligodendrocytes	Oli.10 vs. Oli.4	Oli.10	Glycolysis / Gluconeogenesis	ALDOC/ENO2/GPI/PGAM1/PGK1/PKM/TPI1	KEGG	hsa00010	7	7/159	0.0440252	62/7140	0.00868347	0.000418459	0.00327793	0.00239329
oligodendrocytes	Oli.10 vs. Oli.4	Oli.10	response to light stimulus	ATP8A2/BCL2/CALM1/CCK/COPS9/FBXL17/GRIN1/GRIN2A/MAPK10/NDRG4/NPTN/PPP1CB/RPL26/SLC1A2/SLC4A10/TAFA2	GO:BP	GO:0009416	16	16/290	0.0551724	303/15695	0.0193055	0.000169802	0.00304932	0.00243964
oligodendrocytes	Oli.10 vs. Oli.4	Oli.10	developmental maturation	ADGRB3/BCL2/CEND1/CLSTN1/CNTNAP2/GRIN1/MAP1B/NEFL/NRCAM/NRXN1/PTK2B/SLC17A7/STXBP1/SYP/YWHAZ	GO:BP	GO:0021700	15	15/290	0.0517241	272/15695	0.0173304	0.000168998	0.00304932	0.00243964
oligodendrocytes	Oli.10 vs. Oli.4	Oli.10	response to epinephrine	PDE4B/PDE4D/RYR2/SNCA	GO:BP	GO:0071871	4	4/290	0.0137931	16/15695	0.00101943	0.000174362	0.00311491	0.00249212
oligodendrocytes	Oli.10 vs. Oli.4	Oli.10	Oxytocin signaling pathway	CALM1/CALM3/CAMK2A/GNAS/MEF2C/PLCB1/PPP1CB/PPP3CA/PPP3R1/PRKCB/RYR2	KEGG	hsa04921	11	11/159	0.0691824	149/7140	0.0208683	0.000462094	0.00350297	0.0025576
oligodendrocytes	Oli.10 vs. Oli.4	Oli.10	Glycolysis	ALDOC/ENO2/GPI/PGAM1/PGK1/PKM/TPI1	Pathway	R-HSA-70171	7	7/199	0.0351759	69/9703	0.0071112	0.000505362	0.00363229	0.00272629
oligodendrocytes	Oli.10 vs. Oli.4	Oli.10	maintenance of location	CALM1/CALM3/FBXW7/PDE4D/PKD1/PRKCE/PTK2B/RYR2/SLC17A7/SLC8A1/SNCA/SYNE1/THY1/TMSB10/TMSB4X/YWHAB	GO:BP	GO:0051235	16	16/290	0.0551724	307/15695	0.0195604	0.000197123	0.00343213	0.00274592
oligodendrocytes	Oli.10 vs. Oli.4	Oli.10	PKA activation	CALM1/CALM3/NBEA/PRKAR1B	Pathway	R-HSA-163615	4	4/199	0.0201005	19/9703	0.00195816	0.000522505	0.00370914	0.00278398
oligodendrocytes	Oli.10 vs. Oli.4	Oli.10	ligand-gated channel activity	GABRB2/GRIA3/GRIA4/GRID2/GRIK2/GRIN1/GRIN2A/PTK2B/RYR2/SLC17A7	GO:MF	GO:0022834	10	10/281	0.0355872	136/16083	0.00845613	0.000138708	0.00371737	0.00291287
oligodendrocytes	Oli.10 vs. Oli.4	Oli.10	neurotransmitter receptor transport	CALY/CLSTN1/DNM1/KIF5A/MAPK10/SNAP25	GO:BP	GO:0099637	6	6/290	0.0206897	47/15695	0.00299458	0.000214635	0.00364455	0.00291586
oligodendrocytes	Oli.10 vs. Oli.4	Oli.10	mitochondrial electron transport, cytochrome c to oxygen	COX6C/COX7C/COX8A/NDUFA4	GO:BP	GO:0006123	4	4/290	0.0137931	17/15695	0.00108315	0.00022471	0.00375979	0.00300806
oligodendrocytes	Oli.10 vs. Oli.4	Oli.10	aerobic electron transport chain	COX6C/COX7C/COX8A/NDUFA4	GO:BP	GO:0019646	4	4/290	0.0137931	17/15695	0.00108315	0.00022471	0.00375979	0.00300806
oligodendrocytes	Oli.10 vs. Oli.4	Oli.10	positive regulation of intracellular transport	BCL2/FBXW7/MAP2/OAZ1/PAK1/PPP3R1/PRNP/PRR5L/YWHAB/YWHAE/YWHAG/YWHAH/YWHAZ	GO:BP	GO:0032388	13	13/290	0.0448276	219/15695	0.0139535	0.000224061	0.00375979	0.00300806
oligodendrocytes	Oli.10 vs. Oli.4	Oli.10	Phase 0 - rapid depolarisation	CALM1/CALM3/CAMK2A/FGF12/FGF14	Pathway	R-HSA-5576892	5	5/199	0.0251256	34/9703	0.00350407	0.000591767	0.00414958	0.00311456
oligodendrocytes	Oli.10 vs. Oli.4	Oli.10	Amyotrophic lateral sclerosis	BCL2/COX6C/COX7C/COX8A/GRIN1/GRIN2A/KIF5A/KLC1/NDUFA4/NEFL/NRG3/PFN2/PPP3CA/PPP3R1/SLC1A2/TUBA1B/UQCRB/UQCRH	KEGG	hsa05014	18	18/159	0.113208	343/7140	0.0480392	0.000581287	0.00426883	0.00311677
oligodendrocytes	Oli.10 vs. Oli.4	Oli.10	Huntington disease	COX6C/COX7C/COX8A/GRIA3/GRIA4/GRIN1/GRM5/KIF5A/KLC1/MAPK10/NDUFA4/PLCB1/SLC1A2/TUBA1B/UQCRB/UQCRH	KEGG	hsa05016	16	16/159	0.100629	287/7140	0.0401961	0.000619905	0.00441447	0.00322311
oligodendrocytes	Oli.10 vs. Oli.4	Oli.10	GnRH signaling pathway	CALM1/CALM3/CAMK2A/GNAS/MAPK10/PLCB1/PRKCB/PTK2B	KEGG	hsa04912	8	8/159	0.0503145	88/7140	0.0123249	0.000719749	0.00497473	0.00363217
oligodendrocytes	Oli.10 vs. Oli.4	Oli.10	region of cytosol	PIN1/PRKCB/STXBP5/TRIM9	GO:CC	GO:0099522	4	4/296	0.0135135	25/16466	0.00151828	0.000960767	0.00572325	0.00391445
oligodendrocytes	Oli.10 vs. Oli.4	Oli.10	neuron projection cytoplasm	GABARAPL1/GRIK2/KIF3A/KIF5A/MAP2/NEFL/UCHL1	GO:CC	GO:0120111	7	7/296	0.0236486	87/16466	0.00528361	0.000967699	0.00572325	0.00391445
oligodendrocytes	Oli.10 vs. Oli.4	Oli.10	PKA-mediated phosphorylation of CREB	CALM1/CALM3/NBEA/PRKAR1B	Pathway	R-HSA-111931	4	4/199	0.0201005	21/9703	0.00216428	0.000781308	0.00534824	0.00401424
oligodendrocytes	Oli.10 vs. Oli.4	Oli.10	RAF activation	CALM1/CALM3/CAMK2A/PPP1CB/YWHAB	Pathway	R-HSA-5673000	5	5/199	0.0251256	36/9703	0.00371019	0.000775569	0.00534824	0.00401424
oligodendrocytes	Oli.10 vs. Oli.4	Oli.10	Diabetic cardiomyopathy	CAMK2A/COX6C/COX7C/COX8A/MAPK10/NDUFA4/PLCB1/PPP1CB/PRKCB/RYR2/UQCRB/UQCRH	KEGG	hsa05415	12	12/159	0.0754717	185/7140	0.0259104	0.000824057	0.00553296	0.00403974
oligodendrocytes	Oli.10 vs. Oli.4	Oli.10	regulation of cell junction assembly	ADGRB3/CLSTN1/GAP43/GRID2/GRIN1/IL1RAPL1/MEF2C/NRXN1/NTRK2/ROBO2/SNCA/THY1	GO:BP	GO:1901888	12	12/290	0.0413793	198/15695	0.0126155	0.000321767	0.00510259	0.00408239
oligodendrocytes	Oli.10 vs. Oli.4	Oli.10	glucose metabolic process	ALDOC/ARPP19/ENO2/GPI/MDH1/PGAM1/PGK1/PKM/PPP1CB/RORA/SORBS1/TPI1	GO:BP	GO:0006006	12	12/290	0.0413793	199/15695	0.0126792	0.00033688	0.00530045	0.00424068
oligodendrocytes	Oli.10 vs. Oli.4	Oli.10	regulation of microtubule polymerization	MAP1B/MAP2/NAV3/PAK1/SNCA/STMN2	GO:BP	GO:0031113	6	6/290	0.0206897	51/15695	0.00324944	0.000338434	0.00530059	0.0042408
oligodendrocytes	Oli.10 vs. Oli.4	Oli.10	apoptotic mitochondrial changes	BCL2/CAMK2A/CCK/PPP3R1/YWHAB/YWHAE/YWHAG/YWHAH/YWHAZ	GO:BP	GO:0008637	9	9/290	0.0310345	119/15695	0.00758203	0.000363628	0.00564246	0.00451431
oligodendrocytes	Oli.10 vs. Oli.4	Oli.10	Neurotoxicity of clostridium toxins	SNAP25/SV2B/SYT1	Pathway	R-HSA-168799	3	3/199	0.0150754	10/9703	0.00103061	0.000916836	0.00613001	0.00460101
oligodendrocytes	Oli.10 vs. Oli.4	Oli.10	Regulation of commissural axon pathfinding by SLIT and ROBO	NELL2/ROBO2/SLIT2	Pathway	R-HSA-428542	3	3/199	0.0150754	10/9703	0.00103061	0.000916836	0.00613001	0.00460101
oligodendrocytes	Oli.10 vs. Oli.4	Oli.10	Proximal tubule bicarbonate reclamation	ATP1A1/ATP1A3/GLS/MDH1	KEGG	hsa04964	4	4/159	0.0251572	22/7140	0.00308123	0.00126643	0.00826698	0.00603591
oligodendrocytes	Oli.10 vs. Oli.4	Oli.10	regulation of cellular component size	ACTR2/KCNMA1/MAP1B/MAP2/MT3/NEFL/NRCAM/OLFM1/PAK1/PFN2/PRKCE/PTK2B/SLIT2/SPTAN1/TMOD2/TMSB10/TMSB4X	GO:BP	GO:0032535	17	17/290	0.0586207	369/15695	0.0235107	0.000527339	0.0076643	0.00613191
oligodendrocytes	Oli.10 vs. Oli.4	Oli.10	Regulation of localization of FOXO transcription factors	YWHAB/YWHAG/YWHAZ	Pathway	R-HSA-9614399	3	3/199	0.0150754	11/9703	0.00113367	0.00124167	0.00820646	0.00615954
oligodendrocytes	Oli.10 vs. Oli.4	Oli.10	RHO GTPases activate PAKs	CALM1/CALM3/PAK1/PPP1CB	Pathway	R-HSA-5627123	4	4/199	0.0201005	24/9703	0.00247346	0.00132202	0.00854116	0.00641076
oligodendrocytes	Oli.10 vs. Oli.4	Oli.10	Insulin receptor recycling	ATP6V0C/ATP6V1A/ATP6V1B2/ATP6V1H	Pathway	R-HSA-77387	4	4/199	0.0201005	24/9703	0.00247346	0.00132202	0.00854116	0.00641076
oligodendrocytes	Oli.10 vs. Oli.4	Oli.10	calcium-mediated signaling	CALM1/CALM3/GRIN1/GRIN2A/GRM5/PDE4D/PPP3CA/PPP3R1/PRNP/PTK2B/RYR2/SLC8A1	GO:BP	GO:0019722	12	12/290	0.0413793	211/15695	0.0134438	0.000570511	0.00822207	0.00657816
oligodendrocytes	Oli.10 vs. Oli.4	Oli.10	kinesin complex	KIF3A/KIF5A/KIF6/KLC1/YWHAE	GO:CC	GO:0005871	5	5/296	0.0168919	49/16466	0.00297583	0.0018121	0.0100028	0.00684149
oligodendrocytes	Oli.10 vs. Oli.4	Oli.10	regulation of peptidyl-serine phosphorylation	BCL2/INPP5F/NTRK2/PAK1/PDE4D/PFN2/PLCL1/SMYD3/SNCA	GO:BP	GO:0033135	9	9/290	0.0310345	128/15695	0.00815546	0.000620544	0.00890572	0.00712512
oligodendrocytes	Oli.10 vs. Oli.4	Oli.10	Wnt signaling pathway, calcium modulating pathway	CALM1/CAMK2A/PLCB1/PPP3CA/PPP3R1	GO:BP	GO:0007223	5	5/290	0.0172414	38/15695	0.00242115	0.000633683	0.00898153	0.00718578
oligodendrocytes	Oli.10 vs. Oli.4	Oli.10	regulation of cardiac muscle cell contraction	ATP1A1/CTNNA3/PDE4B/PDE4D/RYR2	GO:BP	GO:0086004	5	5/290	0.0172414	38/15695	0.00242115	0.000633683	0.00898153	0.00718578
oligodendrocytes	Oli.10 vs. Oli.4	Oli.10	SNARE complex	NAPB/SNAP25/STXBP5/STXBP5L/SYN2	GO:CC	GO:0031201	5	5/296	0.0168919	50/16466	0.00303656	0.00198432	0.0107028	0.00732027
oligodendrocytes	Oli.10 vs. Oli.4	Oli.10	CaMK IV-mediated phosphorylation of CREB	CALM1/CALM3/CAMK2A	Pathway	R-HSA-111932	3	3/199	0.0150754	12/9703	0.00123673	0.00163067	0.010096	0.00757781
oligodendrocytes	Oli.10 vs. Oli.4	Oli.10	Ca2+ pathway	CALM1/CALM3/CAMK2A/PLCB1/PPP3CA/PPP3R1	Pathway	R-HSA-4086398	6	6/199	0.0301508	62/9703	0.00638978	0.00163293	0.010096	0.00757781
oligodendrocytes	Oli.10 vs. Oli.4	Oli.10	Ionotropic activity of kainate receptors	CALM1/CALM3/GRIK2	Pathway	R-HSA-451306	3	3/199	0.0150754	12/9703	0.00123673	0.00163067	0.010096	0.00757781
oligodendrocytes	Oli.10 vs. Oli.4	Oli.10	Activation of Ca-permeable Kainate Receptor	CALM1/CALM3/GRIK2	Pathway	R-HSA-451308	3	3/199	0.0150754	12/9703	0.00123673	0.00163067	0.010096	0.00757781
oligodendrocytes	Oli.10 vs. Oli.4	Oli.10	cell-cell contact zone	ATP1A1/CTNNA3/PAK1/PCDH9/SLC8A1/YWHAH	GO:CC	GO:0044291	6	6/296	0.0202703	74/16466	0.00449411	0.00213421	0.0113278	0.00774769
oligodendrocytes	Oli.10 vs. Oli.4	Oli.10	actin binding	ACTR2/CTNNA3/ENC1/KCNMA1/MAP1B/PFN2/PHACTR1/PRKCE/SNCA/SNTG1/SORBS1/SPTAN1/SYN1/SYNE1/TMOD2/TMSB10/TMSB4X/YWHAH	GO:MF	GO:0003779	18	18/281	0.0640569	426/16083	0.0264876	0.000522556	0.0100032	0.00783834
oligodendrocytes	Oli.10 vs. Oli.4	Oli.10	presynaptic active zone cytoplasmic component	ERC2/PCLO/RIMS2	GO:CC	GO:0098831	3	3/296	0.0101351	15/16466	0.000910968	0.00222889	0.0115345	0.00788911
oligodendrocytes	Oli.10 vs. Oli.4	Oli.10	cytochrome-c oxidase activity	COX6C/COX7C/COX8A/NDUFA4	GO:MF	GO:0004129	4	4/281	0.0142349	23/16083	0.00143008	0.000621503	0.0101372	0.00794332
oligodendrocytes	Oli.10 vs. Oli.4	Oli.10	heme-copper terminal oxidase activity	COX6C/COX7C/COX8A/NDUFA4	GO:MF	GO:0015002	4	4/281	0.0142349	23/16083	0.00143008	0.000621503	0.0101372	0.00794332
oligodendrocytes	Oli.10 vs. Oli.4	Oli.10	oxidoreductase activity, acting on a heme group of donors, oxygen as acceptor	COX6C/COX7C/COX8A/NDUFA4	GO:MF	GO:0016676	4	4/281	0.0142349	23/16083	0.00143008	0.000621503	0.0101372	0.00794332
oligodendrocytes	Oli.10 vs. Oli.4	Oli.10	ubiquitin protein ligase binding	ATP6V0C/BCL2/FBXW7/GABARAPL1/GPI/GRIK2/PRR5L/PTK2B/TPI1/TRIM37/TUBA1B/UCHL1/YWHAE/YWHAZ	GO:MF	GO:0031625	14	14/281	0.0498221	291/16083	0.0180936	0.000624118	0.0101372	0.00794332
oligodendrocytes	Oli.10 vs. Oli.4	Oli.10	Vascular smooth muscle contraction	ARHGEF12/CALM1/CALM3/GNAS/KCNMA1/PLCB1/PPP1CB/PRKCB/PRKCE	KEGG	hsa04270	9	9/159	0.0566038	124/7140	0.0173669	0.00171393	0.0108858	0.00794795
oligodendrocytes	Oli.10 vs. Oli.4	Oli.10	neuromuscular junction	LAMA2/NEFL/SPOCK1/STXBP5/STXBP5L/SYP	GO:CC	GO:0031594	6	6/296	0.0202703	75/16466	0.00455484	0.00228548	0.0116814	0.00798954
oligodendrocytes	Oli.10 vs. Oli.4	Oli.10	rRNA binding	NGRN/RPL3/RPL37/RPL9/RPS11/RPS4X	GO:MF	GO:0019843	6	6/281	0.0213523	62/16083	0.003855	0.000729965	0.0109527	0.00858238
oligodendrocytes	Oli.10 vs. Oli.4	Oli.10	regulation of anatomical structure size	ACTR2/ATP2B1/CHGA/KCNMA1/MAP1B/MAP2/MT3/NEFL/NRCAM/OLFM1/PAK1/PFN2/PRKCE/PTK2B/SLC8A1/SLIT2/SPTAN1/TMOD2/TMSB10/TMSB4X	GO:BP	GO:0090066	20	20/290	0.0689655	490/15695	0.0312201	0.000811312	0.0109992	0.00880004
oligodendrocytes	Oli.10 vs. Oli.4	Oli.10	negative regulation of actin filament polymerization	PFN2/SLIT2/SPTAN1/TMOD2/TMSB10/TMSB4X	GO:BP	GO:0030837	6	6/290	0.0206897	60/15695	0.00382287	0.000818991	0.0110596	0.00884836
oligodendrocytes	Oli.10 vs. Oli.4	Oli.10	mitochondrial membrane organization	BCL2/CALM3/CAMK2A/PPP3R1/YWHAB/YWHAE/YWHAG/YWHAH/YWHAZ	GO:BP	GO:0007006	9	9/290	0.0310345	134/15695	0.00853775	0.000862794	0.0115151	0.0092128
oligodendrocytes	Oli.10 vs. Oli.4	Oli.10	Platelet homeostasis	ATP2B1/CALM1/CALM3/GNAS/KCNMA1/PDE1A/SLC8A1	Pathway	R-HSA-418346	7	7/199	0.0351759	87/9703	0.0089663	0.00200834	0.012285	0.00922081
oligodendrocytes	Oli.10 vs. Oli.4	Oli.10	enzyme inhibitor activity	ARPP19/CABP1/CST3/DGKI/MT3/OAZ1/PCSK1N/PHACTR1/PRKAR1B/PRNP/SLIT2/SNCA/SNCB/SPOCK1/YWHAG	GO:MF	GO:0004857	15	15/281	0.0533808	334/16083	0.0207673	0.000818983	0.0118642	0.00929657
oligodendrocytes	Oli.10 vs. Oli.4	Oli.10	respiratory chain complex IV	COX7C/COX8A/NDUFA4	GO:CC	GO:0045277	3	3/296	0.0101351	16/16466	0.000971699	0.00270702	0.0136671	0.00934773
oligodendrocytes	Oli.10 vs. Oli.4	Oli.10	Sodium/Calcium exchangers	CALM1/CALM3/SLC8A1	Pathway	R-HSA-425561	3	3/199	0.0150754	13/9703	0.00133979	0.00208802	0.0125064	0.00938692
oligodendrocytes	Oli.10 vs. Oli.4	Oli.10	CREB1 phosphorylation through the activation of Adenylate Cyclase	CALM1/CALM3/PRKAR1B	Pathway	R-HSA-442720	3	3/199	0.0150754	13/9703	0.00133979	0.00208802	0.0125064	0.00938692
oligodendrocytes	Oli.10 vs. Oli.4	Oli.10	negative regulation of peptide hormone secretion	CHGA/KALRN/PPP3CA/STXBP5L/VSNL1	GO:BP	GO:0090278	5	5/290	0.0172414	41/15695	0.0026123	0.000904351	0.0119765	0.00958197
oligodendrocytes	Oli.10 vs. Oli.4	Oli.10	regulation of SNARE complex assembly	SNCA/STXBP1/TRIM9	GO:BP	GO:0035542	3	3/290	0.0103448	11/15695	0.00070086	0.000922853	0.0120357	0.00962928
oligodendrocytes	Oli.10 vs. Oli.4	Oli.10	Parathyroid hormone synthesis, secretion and action	BCL2/GNAS/MEF2C/NACA/PDE4B/PDE4D/PLCB1/PRKCB	KEGG	hsa04928	8	8/159	0.0503145	104/7140	0.0145658	0.00213713	0.0132165	0.00964964
oligodendrocytes	Oli.10 vs. Oli.4	Oli.10	phosphoric diester hydrolase activity	CHRM5/PDE1A/PDE4B/PDE4D/PLCB1/PLCL1/PLD3	GO:MF	GO:0008081	7	7/281	0.024911	88/16083	0.00547162	0.00087633	0.0123609	0.00968576
oligodendrocytes	Oli.10 vs. Oli.4	Oli.10	regulation of actin filament-based movement	ATP1A1/CTNNA3/PDE4B/PDE4D/RYR2	GO:BP	GO:1903115	5	5/290	0.0172414	42/15695	0.00267601	0.00101125	0.0128466	0.0102781
oligodendrocytes	Oli.10 vs. Oli.4	Oli.10	positive regulation of developmental growth	ATP8A2/BASP1/BCL2/MAP1B/MEF2C/PAK1/PIN1/PLCB1/RIMS2/SYT1	GO:BP	GO:0048639	10	10/290	0.0344828	166/15695	0.0105766	0.00104919	0.0132306	0.0105853
oligodendrocytes	Oli.10 vs. Oli.4	Oli.10	calcium-ion regulated exocytosis	RIMS2/SCAMP5/STXBP1/SYN2/SYT1/TRIM9	GO:BP	GO:0017156	6	6/290	0.0206897	63/15695	0.00401402	0.00106141	0.0132604	0.0106091
oligodendrocytes	Oli.10 vs. Oli.4	Oli.10	positive regulation of transmembrane transport	ARL6IP1/ARPP19/CALM1/CALM3/FGF14/RYR2/SLC1A2/SNCA/SORBS1/THY1/TMSB4X	GO:BP	GO:0034764	11	11/290	0.037931	196/15695	0.0124881	0.00106951	0.0132913	0.0106339
oligodendrocytes	Oli.10 vs. Oli.4	Oli.10	synaptic cleft	ADGRB3/GRIN1/LAMA2	GO:CC	GO:0043083	3	3/296	0.0101351	17/16466	0.00103243	0.00324371	0.0156075	0.0106748
oligodendrocytes	Oli.10 vs. Oli.4	Oli.10	glutamate receptor binding	CALM3/CAMK2A/GNAS/NSF/PRNP	GO:MF	GO:0035254	5	5/281	0.0177936	45/16083	0.00279799	0.00108386	0.0141694	0.0111029
oligodendrocytes	Oli.10 vs. Oli.4	Oli.10	synaptic vesicle maturation	SLC17A7/STXBP1/SYP	GO:BP	GO:0016188	3	3/290	0.0103448	12/15695	0.000764575	0.00121371	0.0145053	0.0116052
oligodendrocytes	Oli.10 vs. Oli.4	Oli.10	regulation of amine transport	ARL6IP1/CCK/CHGA/GRM7/SNCA/STXBP1/SYT1	GO:BP	GO:0051952	7	7/290	0.0241379	88/15695	0.00560688	0.00121137	0.0145053	0.0116052
oligodendrocytes	Oli.10 vs. Oli.4	Oli.10	cell leading edge	ACTR2/ATP2B1/ATP6V1B2/CNTNAP2/CTNNA3/GABARAPL1/LDB2/LMO4/PAK1/PTK2B/ROBO2/SLC1A2/SNTG1/STMN2/THY1/UNC5C	GO:CC	GO:0031252	16	16/296	0.0540541	416/16466	0.0252642	0.00364169	0.0171325	0.0117179
oligodendrocytes	Oli.10 vs. Oli.4	Oli.10	synapse maturation	CLSTN1/NEFL/NRXN1/YWHAZ	GO:BP	GO:0060074	4	4/290	0.0137931	26/15695	0.00165658	0.00123835	0.0146974	0.0117588
oligodendrocytes	Oli.10 vs. Oli.4	Oli.10	sodium ion transport	ATP1A1/ATP1A3/CNTN1/FGF12/FGF14/FXYD6/NKAIN2/PRKCE/SLC17A7/SLC4A10/SLC8A1/YWHAH	GO:BP	GO:0006814	12	12/290	0.0413793	231/15695	0.0147181	0.00125655	0.0148109	0.0118496
oligodendrocytes	Oli.10 vs. Oli.4	Oli.10	cellular response to peptide	ATP1A3/ATP2B1/ATP6V0C/ATP6V1A/ATP6V1B2/ATP6V1H/CAMK2A/GRM5/MAP1B/PAK1/PKM/PRKAR1B/PRKCB/PRNP/SORBS1/YWHAG	GO:BP	GO:1901653	16	16/290	0.0551724	364/15695	0.0231921	0.00125264	0.0148109	0.0118496
oligodendrocytes	Oli.10 vs. Oli.4	Oli.10	photoreceptor inner segment	ATP1A1/ATP1A3/DNM1/ENO2/SNAP25	GO:CC	GO:0001917	5	5/296	0.0168919	58/16466	0.00352241	0.00382	0.0177694	0.0121535
oligodendrocytes	Oli.10 vs. Oli.4	Oli.10	insulin-like growth factor receptor binding	GNAS/YWHAG/YWHAH	GO:MF	GO:0005159	3	3/281	0.0106762	13/16083	0.000808307	0.0013254	0.015787	0.0123704
oligodendrocytes	Oli.10 vs. Oli.4	Oli.10	protein kinase A catalytic subunit binding	PJA2/PRKAR1B/RYR2	GO:MF	GO:0034236	3	3/281	0.0106762	13/16083	0.000808307	0.0013254	0.015787	0.0123704
oligodendrocytes	Oli.10 vs. Oli.4	Oli.10	regulation of postsynaptic membrane neurotransmitter receptor levels	CALY/CLSTN1/DNM1/MAPK10/SNAP25/YWHAE	GO:BP	GO:0099072	6	6/290	0.0206897	66/15695	0.00420516	0.00135543	0.0158134	0.0126517
oligodendrocytes	Oli.10 vs. Oli.4	Oli.10	regulation of dephosphorylation	ARPP19/CALM1/CALM3/CHRM5/CSRNP3/MEF2C/PHACTR1/PIN1/PPP2R2B/YWHAB/YWHAE	GO:BP	GO:0035303	11	11/290	0.037931	202/15695	0.0128703	0.00136415	0.0158611	0.0126899
oligodendrocytes	Oli.10 vs. Oli.4	Oli.10	rough endoplasmic reticulum	ARL6IP1/MT3/PKM/RPL27/RPS21/RPS23	GO:CC	GO:0005791	6	6/296	0.0202703	84/16466	0.00510142	0.00403555	0.0185635	0.0126966
oligodendrocytes	Oli.10 vs. Oli.4	Oli.10	positive regulation of apoptotic signaling pathway	BCL2/FBXW7/PEA15/PPP3R1/RPL26/YWHAB/YWHAE/YWHAG/YWHAH/YWHAZ	GO:BP	GO:2001235	10	10/290	0.0344828	173/15695	0.0110226	0.0014333	0.0164973	0.0131989
oligodendrocytes	Oli.10 vs. Oli.4	Oli.10	Platelet calcium homeostasis	ATP2B1/CALM1/CALM3/SLC8A1	Pathway	R-HSA-418360	4	4/199	0.0201005	30/9703	0.00309183	0.00309775	0.0181755	0.0136421
oligodendrocytes	Oli.10 vs. Oli.4	Oli.10	Transferrin endocytosis and recycling	ATP6V0C/ATP6V1A/ATP6V1B2/ATP6V1H	Pathway	R-HSA-917977	4	4/199	0.0201005	30/9703	0.00309183	0.00309775	0.0181755	0.0136421
oligodendrocytes	Oli.10 vs. Oli.4	Oli.10	Carbon metabolism	ALDOC/ENO2/GPI/MDH1/PGAM1/PGK1/PKM/TPI1	KEGG	hsa01200	8	8/159	0.0503145	111/7140	0.0155462	0.00321412	0.0188829	0.0137869
oligodendrocytes	Oli.10 vs. Oli.4	Oli.10	Tuberculosis	ARHGEF12/ATP6V0C/ATP6V1H/BCL2/CALM1/CALM3/CAMK2A/MAPK10/PPP3CA/PPP3R1	KEGG	hsa05152	10	10/159	0.0628931	162/7140	0.0226891	0.00321017	0.0188829	0.0137869
oligodendrocytes	Oli.10 vs. Oli.4	Oli.10	negative regulation of nervous system development	CEND1/DAB1/INPP5F/LINGO1/MAP2/MT3/NRG3/PPP3CA/ROBO2/SLIT2/SPOCK1/STMN2/THY1/YWHAH	GO:BP	GO:0051961	14	14/290	0.0482759	302/15695	0.0192418	0.00152022	0.0174393	0.0139525
oligodendrocytes	Oli.10 vs. Oli.4	Oli.10	positive regulation of mitochondrion organization	BCL2/FBXW7/PPP3R1/YWHAB/YWHAE/YWHAG/YWHAH/YWHAZ	GO:BP	GO:0010822	8	8/290	0.0275862	118/15695	0.00751832	0.00156095	0.0174969	0.0139986
oligodendrocytes	Oli.10 vs. Oli.4	Oli.10	cell-cell adhesion via plasma-membrane adhesion molecules	CLSTN1/DAB1/GRID2/IL1RAPL1/KIRREL3/NPTN/NRXN1/PCDH7/PCDH9/PKD1/ROBO2/SPARCL1/TENM2	GO:BP	GO:0098742	13	13/290	0.0448276	269/15695	0.0171392	0.00153623	0.0174969	0.0139986
oligodendrocytes	Oli.10 vs. Oli.4	Oli.10	feeding behavior	ATP8A2/CCK/GLS/GRIN1/NEGR1/NTRK2/UCHL1	GO:BP	GO:0007631	7	7/290	0.0241379	92/15695	0.00586174	0.00157052	0.0175469	0.0140386
oligodendrocytes	Oli.10 vs. Oli.4	Oli.10	Acetylcholine Neurotransmitter Release Cycle	SNAP25/STXBP1/SYT1	Pathway	R-HSA-264642	3	3/199	0.0150754	15/9703	0.00154591	0.00322293	0.018719	0.01405
oligodendrocytes	Oli.10 vs. Oli.4	Oli.10	COPI-dependent Golgi-to-ER retrograde traffic	KIF3A/KIF5A/KIF6/KLC1/NAPB/NSF/TUBA1B	Pathway	R-HSA-6811434	7	7/199	0.0351759	95/9703	0.00979079	0.00331133	0.0190401	0.014291
oligodendrocytes	Oli.10 vs. Oli.4	Oli.10	muscle cell differentiation	ADGRB3/BCL2/MEF2C/MORF4L2/MRTFB/PAK1/PIN1/PLD3/PPP3CA/RORA/SLC8A1/SMYD3/SYNE1/TMOD2/UCHL1	GO:BP	GO:0042692	15	15/290	0.0517241	339/15695	0.0215992	0.00165359	0.0181826	0.0145472
oligodendrocytes	Oli.10 vs. Oli.4	Oli.10	striated muscle cell development	BCL2/MEF2C/PAK1/PIN1/PPP3CA/SLC8A1/SMYD3/TMOD2/UCHL1	GO:BP	GO:0055002	9	9/290	0.0310345	147/15695	0.00936604	0.00165393	0.0181826	0.0145472
oligodendrocytes	Oli.10 vs. Oli.4	Oli.10	positive regulation of excitatory postsynaptic potential	GRIN1/NRXN1/PTK2B/RIMS2	GO:BP	GO:2000463	4	4/290	0.0137931	28/15695	0.00178401	0.00164755	0.0181826	0.0145472
oligodendrocytes	Oli.10 vs. Oli.4	Oli.10	neural retina development	ATP2B1/ATP8A2/GPM6A/NTRK2/SLC17A7/THY1	GO:BP	GO:0003407	6	6/290	0.0206897	69/15695	0.0043963	0.00170788	0.0184796	0.0147848
oligodendrocytes	Oli.10 vs. Oli.4	Oli.10	cellular response to drug	MEF2C/MT3/PDE4B/PPP3CA/PRNP/UCHL1	GO:BP	GO:0035690	6	6/290	0.0206897	69/15695	0.0043963	0.00170788	0.0184796	0.0147848
oligodendrocytes	Oli.10 vs. Oli.4	Oli.10	Retrograde endocannabinoid signaling	GABRB2/GRIA3/GRIA4/GRM5/MAPK10/NDUFA4/PLCB1/PRKCB/SLC17A7	KEGG	hsa04723	9	9/159	0.0566038	139/7140	0.0194678	0.00373085	0.0213842	0.0156131
oligodendrocytes	Oli.10 vs. Oli.4	Oli.10	calcium-dependent protein binding	CABP1/CALM3/SNAP25/STMN2/SYN1/SYT1	GO:MF	GO:0048306	6	6/281	0.0213523	74/16083	0.00460113	0.00184822	0.0202173	0.0158419
oligodendrocytes	Oli.10 vs. Oli.4	Oli.10	Neurotrophin signaling pathway	BCL2/BEX3/CALM1/CALM3/CAMK2A/MAPK10/NTRK2/YWHAE	KEGG	hsa04722	8	8/159	0.0503145	116/7140	0.0162465	0.00421261	0.0219992	0.0160621
oligodendrocytes	Oli.10 vs. Oli.4	Oli.10	Spinocerebellar ataxia	DAB1/FGF14/GRIA3/GRIN1/GRIN2A/MAPK10/PLCB1/PRKCB/RORA	KEGG	hsa05017	9	9/159	0.0566038	141/7140	0.0197479	0.00410175	0.0219992	0.0160621
oligodendrocytes	Oli.10 vs. Oli.4	Oli.10	Vibrio cholerae infection	ATP6V0C/ATP6V1A/ATP6V1B2/ATP6V1H/GNAS	KEGG	hsa05110	5	5/159	0.0314465	48/7140	0.00672269	0.00406709	0.0219992	0.0160621
oligodendrocytes	Oli.10 vs. Oli.4	Oli.10	Epithelial cell signaling in Helicobacter pylori infection	ATP6V0C/ATP6V1A/ATP6V1B2/ATP6V1H/MAPK10/PAK1	KEGG	hsa05120	6	6/159	0.0377358	69/7140	0.00966387	0.00418352	0.0219992	0.0160621
oligodendrocytes	Oli.10 vs. Oli.4	Oli.10	positive regulation of receptor recycling	INPP5F/NSF/SNCA	GO:BP	GO:0001921	3	3/290	0.0103448	14/15695	0.000892004	0.00195389	0.0201256	0.0161017
oligodendrocytes	Oli.10 vs. Oli.4	Oli.10	cyclic nucleotide catabolic process	PDE1A/PDE4B/PDE4D	GO:BP	GO:0009214	3	3/290	0.0103448	14/15695	0.000892004	0.00195389	0.0201256	0.0161017
oligodendrocytes	Oli.10 vs. Oli.4	Oli.10	positive regulation of fibroblast migration	PAK1/PRKCE/SLC8A1	GO:BP	GO:0010763	3	3/290	0.0103448	14/15695	0.000892004	0.00195389	0.0201256	0.0161017
oligodendrocytes	Oli.10 vs. Oli.4	Oli.10	regulation of actin filament-based process	ACTR2/ATP1A1/CTNNA3/MEF2C/PAK1/PDE4B/PDE4D/PFN2/PRKCE/PTK2B/RYR2/SLIT2/SPTAN1/TMOD2/TMSB10/TMSB4X	GO:BP	GO:0032970	16	16/290	0.0551724	380/15695	0.0242115	0.0019441	0.0201256	0.0161017
oligodendrocytes	Oli.10 vs. Oli.4	Oli.10	L-glutamate import	ARL6IP1/SLC17A7/SLC1A2	GO:BP	GO:0051938	3	3/290	0.0103448	14/15695	0.000892004	0.00195389	0.0201256	0.0161017
oligodendrocytes	Oli.10 vs. Oli.4	Oli.10	negative regulation of amyloid-beta formation	NTRK2/PIN1/PRNP	GO:BP	GO:1902430	3	3/290	0.0103448	14/15695	0.000892004	0.00195389	0.0201256	0.0161017
oligodendrocytes	Oli.10 vs. Oli.4	Oli.10	transmission of nerve impulse	CHRM5/CNTNAP2/FGF12/GRIK2/NRCAM/NTRK2	GO:BP	GO:0019226	6	6/290	0.0206897	71/15695	0.00452373	0.00197882	0.0202535	0.016204
oligodendrocytes	Oli.10 vs. Oli.4	Oli.10	response to drug	ATP1A1/BCL2/CST3/DAB1/GNAS/GRIN2A/MAP1B/MEF2C/MT3/PDE4B/PPP3CA/PRNP/PTK2B/SLC1A2/SLC8A1/UCHL1	GO:BP	GO:0042493	16	16/290	0.0551724	381/15695	0.0242752	0.00199625	0.0202535	0.016204
oligodendrocytes	Oli.10 vs. Oli.4	Oli.10	Activation of kainate receptors upon glutamate binding	CALM1/CALM3/GRIK2/PLCB1	Pathway	R-HSA-451326	4	4/199	0.0201005	32/9703	0.00329795	0.00393721	0.0224148	0.0168239
oligodendrocytes	Oli.10 vs. Oli.4	Oli.10	FCERI mediated Ca+2 mobilization	CALM1/CALM3/PPP3CA/PPP3R1	Pathway	R-HSA-2871809	4	4/199	0.0201005	33/9703	0.00340101	0.00440949	0.0248574	0.0186573
oligodendrocytes	Oli.10 vs. Oli.4	Oli.10	lamin binding	PLCB1/PRNP/SYNE1	GO:MF	GO:0005521	3	3/281	0.0106762	16/16083	0.000994839	0.00249645	0.0238946	0.0187234
oligodendrocytes	Oli.10 vs. Oli.4	Oli.10	structural constituent of synapse	ERC2/NEFL/PCLO	GO:MF	GO:0098918	3	3/281	0.0106762	16/16083	0.000994839	0.00249645	0.0238946	0.0187234
oligodendrocytes	Oli.10 vs. Oli.4	Oli.10	Biosynthesis of amino acids	ALDOC/ENO2/PGAM1/PGK1/PKM/TPI1	KEGG	hsa01230	6	6/159	0.0377358	72/7140	0.010084	0.00516324	0.0258162	0.018849
oligodendrocytes	Oli.10 vs. Oli.4	Oli.10	Phosphatidylinositol signaling system	CALM1/CALM3/DGKI/INPP5F/PI4KA/PLCB1/PRKCB	KEGG	hsa04070	7	7/159	0.0440252	95/7140	0.0133053	0.00510255	0.0258162	0.018849
oligodendrocytes	Oli.10 vs. Oli.4	Oli.10	prepulse inhibition	GRID2/GRIN1/NRXN1	GO:BP	GO:0060134	3	3/290	0.0103448	15/15695	0.000955718	0.00240918	0.0239522	0.0191632
oligodendrocytes	Oli.10 vs. Oli.4	Oli.10	social behavior	CNTNAP2/GRIN1/KALRN/NRXN1/NRXN3	GO:BP	GO:0035176	5	5/290	0.0172414	51/15695	0.00324944	0.00244005	0.0240259	0.0192222
oligodendrocytes	Oli.10 vs. Oli.4	Oli.10	response to axon injury	BCL2/CST3/GAP43/INPP5F/MAP1B/NEFL	GO:BP	GO:0048678	6	6/290	0.0206897	74/15695	0.00471488	0.00244461	0.0240259	0.0192222
oligodendrocytes	Oli.10 vs. Oli.4	Oli.10	ficolin-1-rich granule	ACTR2/ALDOC/CST3/GPI/PGAM1/PKM/PPIA	GO:CC	GO:0101002	7	7/296	0.0236486	122/16466	0.00740921	0.00653209	0.0290783	0.0198883
oligodendrocytes	Oli.10 vs. Oli.4	Oli.10	ficolin-1-rich granule lumen	ACTR2/ALDOC/CST3/GPI/PGAM1/PKM/PPIA	GO:CC	GO:1904813	7	7/296	0.0236486	122/16466	0.00740921	0.00653209	0.0290783	0.0198883
oligodendrocytes	Oli.10 vs. Oli.4	Oli.10	intraspecies interaction between organisms	CNTNAP2/GRIN1/KALRN/NRXN1/NRXN3	GO:BP	GO:0051703	5	5/290	0.0172414	52/15695	0.00331316	0.00265955	0.0257691	0.0206168
oligodendrocytes	Oli.10 vs. Oli.4	Oli.10	regulation of anion transport	ARL6IP1/ATP8A2/CCK/GRM5/GRM7/PRNP/STXBP1	GO:BP	GO:0044070	7	7/290	0.0241379	101/15695	0.00643517	0.00268013	0.0258226	0.0206596
oligodendrocytes	Oli.10 vs. Oli.4	Oli.10	response to mineralocorticoid	ATP2B1/CALM3/NEFL/RPL27	GO:BP	GO:0051385	4	4/290	0.0137931	32/15695	0.00203887	0.00273088	0.0260917	0.020875
oligodendrocytes	Oli.10 vs. Oli.4	Oli.10	regulation of cell growth	BCL2/CLSTN1/MAP1B/MAP2/MEG3/MT3/NRCAM/NRG3/OLFM1/PAK1/PIN1/PTK2B/RIMS2/SLIT2/SPOCK1/SYT1	GO:BP	GO:0001558	16	16/290	0.0551724	395/15695	0.0251673	0.00285829	0.026682	0.0213473
oligodendrocytes	Oli.10 vs. Oli.4	Oli.10	developmental cell growth	DCLK1/MAP1B/MAP2/MT3/NRCAM/OLFM1/PAK1/PIN1/RIMS2/SLIT2/SYT1	GO:BP	GO:0048588	11	11/290	0.037931	222/15695	0.0141446	0.00286244	0.026682	0.0213473
oligodendrocytes	Oli.10 vs. Oli.4	Oli.10	chaperone-mediated autophagy	EEF1A2/GFAP/SNCA	GO:BP	GO:0061684	3	3/290	0.0103448	16/15695	0.00101943	0.00292491	0.026682	0.0213473
oligodendrocytes	Oli.10 vs. Oli.4	Oli.10	vocalization behavior	CNTNAP2/NRXN1/NRXN3	GO:BP	GO:0071625	3	3/290	0.0103448	16/15695	0.00101943	0.00292491	0.026682	0.0213473
oligodendrocytes	Oli.10 vs. Oli.4	Oli.10	neurotransmitter receptor transport to plasma membrane	CLSTN1/MAPK10/SNAP25	GO:BP	GO:0098877	3	3/290	0.0103448	16/15695	0.00101943	0.00292491	0.026682	0.0213473
oligodendrocytes	Oli.10 vs. Oli.4	Oli.10	neurotransmitter receptor transport to postsynaptic membrane	CLSTN1/MAPK10/SNAP25	GO:BP	GO:0098969	3	3/290	0.0103448	16/15695	0.00101943	0.00292491	0.026682	0.0213473
oligodendrocytes	Oli.10 vs. Oli.4	Oli.10	microtubule polymerization	MAP1B/MAP2/NAV3/PAK1/SNCA/STMN2	GO:BP	GO:0046785	6	6/290	0.0206897	77/15695	0.00490602	0.00298839	0.0271888	0.0217527
oligodendrocytes	Oli.10 vs. Oli.4	Oli.10	response to amphetamine	CALM3/GRIN1/GRIN2A/PPP3CA	GO:BP	GO:0001975	4	4/290	0.0137931	33/15695	0.00210258	0.003063	0.0276266	0.022103
oligodendrocytes	Oli.10 vs. Oli.4	Oli.10	import into cell	ARL6IP1/ATP1A1/ATP1A3/CALY/DNM1/FAM155A/PRNP/SLC1A2/SLC8A1/SNAP25/SNCA	GO:BP	GO:0098657	11	11/290	0.037931	224/15695	0.0142721	0.00306604	0.0276266	0.022103
oligodendrocytes	Oli.10 vs. Oli.4	Oli.10	ROS and RNS production in phagocytes	ATP6V0C/ATP6V1A/ATP6V1B2/ATP6V1H	Pathway	R-HSA-1222556	4	4/199	0.0201005	35/9703	0.00360713	0.00546555	0.0305116	0.0229011
oligodendrocytes	Oli.10 vs. Oli.4	Oli.10	Norepinephrine Neurotransmitter Release Cycle	SNAP25/STXBP1/SYT1	Pathway	R-HSA-181430	3	3/199	0.0150754	18/9703	0.0018551	0.00552441	0.0305436	0.0229252
oligodendrocytes	Oli.10 vs. Oli.4	Oli.10	Kinesins	KIF3A/KIF5A/KIF6/KLC1/TUBA1B	Pathway	R-HSA-983189	5	5/199	0.0251256	56/9703	0.00577141	0.0056482	0.0309306	0.0232156
oligodendrocytes	Oli.10 vs. Oli.4	Oli.10	regulation of protein dephosphorylation	ARPP19/CALM1/CALM3/PHACTR1/PIN1/PPP2R2B/YWHAB/YWHAE	GO:BP	GO:0035304	8	8/290	0.0275862	133/15695	0.00847404	0.0033006	0.0294053	0.0235261
oligodendrocytes	Oli.10 vs. Oli.4	Oli.10	neuron cell-cell adhesion	NCAM2/NRXN1/NRXN3	GO:BP	GO:0007158	3	3/290	0.0103448	17/15695	0.00108315	0.00350353	0.0305002	0.0244021
oligodendrocytes	Oli.10 vs. Oli.4	Oli.10	maintenance of synapse structure	ADGRB3/ERC2/PCLO	GO:BP	GO:0099558	3	3/290	0.0103448	17/15695	0.00108315	0.00350353	0.0305002	0.0244021
oligodendrocytes	Oli.10 vs. Oli.4	Oli.10	Signaling by Receptor Tyrosine Kinases	ATP6V0C/ATP6V1A/ATP6V1B2/ATP6V1H/CALM1/CALM3/DNM1/GABRB2/GFAP/LAMA2/MEF2C/NRG3/NTRK2/PAK1/PRKCB/PRKCE/PTK2B/RBFOX2/YWHAB	Pathway	R-HSA-9006934	19	19/199	0.0954774	494/9703	0.0509121	0.00611614	0.0331772	0.0249019
oligodendrocytes	Oli.10 vs. Oli.4	Oli.10	cell cortex	ACTR2/ARHGAP32/CABP1/ERC2/GRM7/NDFIP1/PCLO/PRKCB/PTK2B/RIMS2/SNCA/SPTAN1	GO:CC	GO:0005938	12	12/296	0.0405405	300/16466	0.0182194	0.00828936	0.0365084	0.0249702
oligodendrocytes	Oli.10 vs. Oli.4	Oli.10	C-type lectin receptor signaling pathway	ARHGEF12/CALM1/CALM3/MAPK10/PAK1/PPP3CA/PPP3R1	KEGG	hsa04625	7	7/159	0.0440252	101/7140	0.0141457	0.00711132	0.0348158	0.0254199
oligodendrocytes	Oli.10 vs. Oli.4	Oli.10	GABA synthesis, release, reuptake and degradation	SNAP25/STXBP1/SYT1	Pathway	R-HSA-888590	3	3/199	0.0150754	19/9703	0.00195816	0.00646226	0.0347271	0.0260652
oligodendrocytes	Oli.10 vs. Oli.4	Oli.10	Metabolism of carbohydrates	ALDOC/B4GAT1/CALM1/CALM3/ENO2/GPI/HS6ST3/IDS/MDH1/PGAM1/PGK1/PKM/TPI1	Pathway	R-HSA-71387	13	13/199	0.0653266	289/9703	0.0297846	0.00652431	0.0347359	0.0260718
oligodendrocytes	Oli.10 vs. Oli.4	Oli.10	Downstream signaling events of B Cell Receptor (BCR)	CALM1/CALM3/PPIA/PPP3CA/PPP3R1/PRKCB	Pathway	R-HSA-1168372	6	6/199	0.0301508	82/9703	0.00845099	0.00664078	0.0350316	0.0262938
oligodendrocytes	Oli.10 vs. Oli.4	Oli.10	transferrin transport	ATP6V0C/ATP6V1A/ATP6V1B2/ATP6V1H	GO:BP	GO:0033572	4	4/290	0.0137931	35/15695	0.00223001	0.00380783	0.0328989	0.0263211
oligodendrocytes	Oli.10 vs. Oli.4	Oli.10	negative regulation of hydrolase activity	ARL6IP1/ARPP19/BEX3/CAMK2A/CSRNP3/CST3/DGKI/MAP2/MT3/PCSK1N/PHACTR1/PRNP/SLIT2/SNCA/SPOCK1/YWHAE	GO:BP	GO:0051346	16	16/290	0.0551724	407/15695	0.0259318	0.00382432	0.0329583	0.0263687
oligodendrocytes	Oli.10 vs. Oli.4	Oli.10	contractile fiber	CALM1/CALM3/CST3/PAK1/PDE4B/PPP3CA/RYR2/SLC8A1/SYNE1/TMOD2	GO:CC	GO:0043292	10	10/296	0.0337838	230/16466	0.0139682	0.00889417	0.0387599	0.02651
oligodendrocytes	Oli.10 vs. Oli.4	Oli.10	microtubule	CALM1/CALM3/DNM1/GABARAPL1/KIF3A/KIF5A/KIF6/KLC1/MAP1B/MAP2/MT3/NAV3/SLC8A1/TPT1/TUBA1B	GO:CC	GO:0005874	15	15/296	0.0506757	422/16466	0.0256286	0.00963284	0.0411133	0.0281197
oligodendrocytes	Oli.10 vs. Oli.4	Oli.10	regulation of cellular carbohydrate metabolic process	ARPP19/PGAM1/PPP1CB/PRKCE/PTK2B/RORA/SNCA/SORBS1	GO:BP	GO:0010675	8	8/290	0.0275862	138/15695	0.00879261	0.00413155	0.0352518	0.0282036
oligodendrocytes	Oli.10 vs. Oli.4	Oli.10	export across plasma membrane	ATP1A1/ATP1A3/ATP2B1/SLC8A1/YWHAE	GO:BP	GO:0140115	5	5/290	0.0172414	58/15695	0.00369544	0.00428712	0.0362681	0.0290167
oligodendrocytes	Oli.10 vs. Oli.4	Oli.10	Alcoholism	CALM1/CALM3/GNAS/GRIN1/GRIN2A/NTRK2/PPP1CB	KEGG	hsa05034	7	7/159	0.0440252	104/7140	0.0145658	0.00831176	0.0398625	0.0291046
oligodendrocytes	Oli.10 vs. Oli.4	Oli.10	organelle transport along microtubule	KIF3A/KIF5A/MAP1B/MAP2/NEFL/UCHL1	GO:BP	GO:0072384	6	6/290	0.0206897	84/15695	0.00535202	0.00460396	0.038419	0.0307376
oligodendrocytes	Oli.10 vs. Oli.4	Oli.10	axonal transport	KIF3A/KIF5A/MAP2/NEFL/UCHL1	GO:BP	GO:0098930	5	5/290	0.0172414	59/15695	0.00375916	0.00461476	0.038419	0.0307376
oligodendrocytes	Oli.10 vs. Oli.4	Oli.10	inclusion body	MT3/PRNP/SNCA/SNCB/TRIM37	GO:CC	GO:0016234	5	5/296	0.0168919	75/16466	0.00455484	0.0112531	0.0452309	0.0309359
oligodendrocytes	Oli.10 vs. Oli.4	Oli.10	Long-term depression	GNAS/GRIA3/GRID2/PLCB1/PRKCB	KEGG	hsa04730	5	5/159	0.0314465	58/7140	0.00812325	0.00911327	0.0428324	0.0312729
oligodendrocytes	Oli.10 vs. Oli.4	Oli.10	response to peptide	ATP1A3/ATP2B1/ATP6V0C/ATP6V1A/ATP6V1B2/ATP6V1H/CAMK2A/DNM1/GRM5/MAP1B/NEFL/PAK1/PKM/PRKAR1B/PRKCB/PRNP/SORBS1/YWHAG	GO:BP	GO:1901652	18	18/290	0.062069	492/15695	0.0313476	0.00470667	0.0390893	0.0312738
oligodendrocytes	Oli.10 vs. Oli.4	Oli.10	response to oxygen levels	ATP6V1A/BCL2/CHCHD2/CST3/KCNMA1/MT3/PAK1/PGK1/PIN1/PKM/PRKCE/PTK2B/RORA/RYR2/SLC8A1	GO:BP	GO:0070482	15	15/290	0.0517241	379/15695	0.0241478	0.00473388	0.0392203	0.0313787
oligodendrocytes	Oli.10 vs. Oli.4	Oli.10	Smooth Muscle Contraction	CALM1/CALM3/PAK1/SORBS1	Pathway	R-HSA-445355	4	4/199	0.0201005	39/9703	0.00401938	0.00805743	0.0419793	0.0315085
oligodendrocytes	Oli.10 vs. Oli.4	Oli.10	G2/M DNA damage checkpoint	YWHAB/YWHAE/YWHAG/YWHAH/YWHAZ	Pathway	R-HSA-69473	5	5/199	0.0251256	61/9703	0.00628672	0.00810383	0.0419793	0.0315085
oligodendrocytes	Oli.10 vs. Oli.4	Oli.10	response to hypoxia	BCL2/CHCHD2/CST3/KCNMA1/MT3/PAK1/PGK1/PIN1/PKM/PRKCE/PTK2B/RORA/RYR2/SLC8A1	GO:BP	GO:0001666	14	14/290	0.0482759	344/15695	0.0219178	0.00492416	0.0404064	0.0323276
oligodendrocytes	Oli.10 vs. Oli.4	Oli.10	protein serine/threonine phosphatase complex	PPP1CB/PPP2R2B/PPP3CA/PPP3R1	GO:CC	GO:0008287	4	4/296	0.0135135	50/16466	0.00303656	0.0123214	0.048123	0.032914
oligodendrocytes	Oli.10 vs. Oli.4	Oli.10	neuronal cell body membrane	ATP1A3/ATP2B1/THY1	GO:CC	GO:0032809	3	3/296	0.0101351	27/16466	0.00163974	0.0122252	0.048123	0.032914
oligodendrocytes	Oli.10 vs. Oli.4	Oli.10	phosphatase complex	PPP1CB/PPP2R2B/PPP3CA/PPP3R1	GO:CC	GO:1903293	4	4/296	0.0135135	50/16466	0.00303656	0.0123214	0.048123	0.032914
oligodendrocytes	Oli.10 vs. Oli.4	Oli.10	VEGFR2 mediated cell proliferation	CALM1/CALM3/PRKCB	Pathway	R-HSA-5218921	3	3/199	0.0150754	21/9703	0.00216428	0.00860723	0.0441889	0.0331669
oligodendrocytes	Oli.10 vs. Oli.4	Oli.10	ankyrin binding	ATP1A1/NRCAM/SLC8A1	GO:MF	GO:0030506	3	3/281	0.0106762	20/16083	0.00124355	0.00482667	0.0424114	0.0332328
oligodendrocytes	Oli.10 vs. Oli.4	Oli.10	adrenergic receptor binding	GNAS/PDE4D/UCHL1	GO:MF	GO:0031690	3	3/281	0.0106762	20/16083	0.00124355	0.00482667	0.0424114	0.0332328
oligodendrocytes	Oli.10 vs. Oli.4	Oli.10	leading edge membrane	ATP2B1/CNTNAP2/GABARAPL1/PAK1/ROBO2/SLC1A2/SNTG1/THY1	GO:CC	GO:0031256	8	8/296	0.027027	172/16466	0.0104458	0.0126909	0.0491032	0.0335845
oligodendrocytes	Oli.10 vs. Oli.4	Oli.10	Signaling by RAF1 mutants	CALM1/CALM3/CAMK2A/YWHAB	Pathway	R-HSA-9656223	4	4/199	0.0201005	40/9703	0.00412244	0.00881194	0.0448395	0.0336553
oligodendrocytes	Oli.10 vs. Oli.4	Oli.10	postsynaptic endocytic zone	CALY/DNM1	GO:CC	GO:0098843	2	2/296	0.00675676	10/16466	0.000607312	0.013176	0.0495895	0.033917
oligodendrocytes	Oli.10 vs. Oli.4	Oli.10	positive regulation of growth	ATP8A2/BASP1/BCL2/MAP1B/MEF2C/PAK1/PIN1/PLCB1/PTK2B/RIMS2/SYT1	GO:BP	GO:0045927	11	11/290	0.037931	241/15695	0.0153552	0.00530887	0.0431503	0.0345229
oligodendrocytes	Oli.10 vs. Oli.4	Oli.10	regulation of smooth muscle cell migration	BCL2/MEF2C/NDRG4/PAK1/SLIT2	GO:BP	GO:0014910	5	5/290	0.0172414	61/15695	0.00388659	0.00532281	0.0431613	0.0345317
oligodendrocytes	Oli.10 vs. Oli.4	Oli.10	ephrin receptor signaling pathway	ACTR2/CHN1/DNM1/GRIN1/KALRN/PAK1	GO:BP	GO:0048013	6	6/290	0.0206897	87/15695	0.00554317	0.00546394	0.0442012	0.0353637
oligodendrocytes	Oli.10 vs. Oli.4	Oli.10	cell growth	BCL2/CLSTN1/DCLK1/MAP1B/MAP2/MEG3/MT3/NRCAM/NRG3/OLFM1/PAK1/PIN1/PTK2B/RIMS2/SLIT2/SPOCK1/SYT1	GO:BP	GO:0016049	17	17/290	0.0586207	461/15695	0.0293724	0.0055027	0.04441	0.0355307
oligodendrocytes	Oli.10 vs. Oli.4	Oli.10	behavioral fear response	BCL2/CCK/GRIK2/MEF2C	GO:BP	GO:0001662	4	4/290	0.0137931	39/15695	0.00248487	0.00564678	0.0447308	0.0357874
oligodendrocytes	Oli.10 vs. Oli.4	Oli.10	response to corticosterone	ATP2B1/CALM3/NEFL	GO:BP	GO:0051412	3	3/290	0.0103448	20/15695	0.00127429	0.00563832	0.0447308	0.0357874
oligodendrocytes	Oli.10 vs. Oli.4	Oli.10	peptidyl-serine dephosphorylation	PPP2R2B/PPP3CA/YWHAE	GO:BP	GO:0070262	3	3/290	0.0103448	20/15695	0.00127429	0.00563832	0.0447308	0.0357874
oligodendrocytes	Oli.10 vs. Oli.4	Oli.10	Beta-catenin independent WNT signaling	CALM1/CALM3/CAMK2A/PLCB1/PPP3CA/PPP3R1/PRKCB/ROR1	Pathway	R-HSA-3858494	8	8/199	0.040201	145/9703	0.0149438	0.00990624	0.0499657	0.0375029
oligodendrocytes	Oli.10 vs. Oli.4	Oli.10	cyclic nucleotide metabolic process	PDE1A/PDE4B/PDE4D/RORA	GO:BP	GO:0009187	4	4/290	0.0137931	40/15695	0.00254858	0.00618463	0.0479938	0.038398
oligodendrocytes	Oli.10 vs. Oli.4	Oli.10	cellular carbohydrate catabolic process	CALM1/PGAM1/PPP1CB/TPI1	GO:BP	GO:0044275	4	4/290	0.0137931	40/15695	0.00254858	0.00618463	0.0479938	0.038398
oligodendrocytes	Oli.10 vs. Oli.4	Oli.10	muscle hypertrophy in response to stress	INPP5F/MEF2C/PPP3CA	GO:BP	GO:0003299	3	3/290	0.0103448	21/15695	0.00133801	0.00648919	0.049794	0.0398383
oligodendrocytes	Oli.10 vs. Oli.4	Oli.10	cardiac muscle adaptation	INPP5F/MEF2C/PPP3CA	GO:BP	GO:0014887	3	3/290	0.0103448	21/15695	0.00133801	0.00648919	0.049794	0.0398383
oligodendrocytes	Oli.10 vs. Oli.4	Oli.10	cardiac muscle hypertrophy in response to stress	INPP5F/MEF2C/PPP3CA	GO:BP	GO:0014898	3	3/290	0.0103448	21/15695	0.00133801	0.00648919	0.049794	0.0398383
oligodendrocytes	Oli.10 vs. Oli.5	Oli.10	Laminin interactions	LAMA2	Pathway	R-HSA-3000157	1	1/1	1	30/9703	0.00309183	0.00309183	0.00927548	0.00108485
oligodendrocytes	Oli.10 vs. Oli.5	Oli.10	MET activates PTK2 signaling	LAMA2	Pathway	R-HSA-8874081	1	1/1	1	30/9703	0.00309183	0.00309183	0.00927548	0.00108485
oligodendrocytes	Oli.10 vs. Oli.5	Oli.10	EGR2 and SOX10-mediated initiation of Schwann cell myelination	LAMA2	Pathway	R-HSA-9619665	1	1/1	1	28/9703	0.00288571	0.00288571	0.00927548	0.00108485
oligodendrocytes	Oli.10 vs. Oli.5	Oli.10	MET promotes cell motility	LAMA2	Pathway	R-HSA-8875878	1	1/1	1	41/9703	0.0042255	0.0042255	0.00950737	0.00111197
oligodendrocytes	Oli.10 vs. Oli.5	Oli.10	Non-integrin membrane-ECM interactions	LAMA2	Pathway	R-HSA-3000171	1	1/1	1	59/9703	0.00608059	0.00608059	0.010468	0.00122433
oligodendrocytes	Oli.10 vs. Oli.5	Oli.10	ECM proteoglycans	LAMA2	Pathway	R-HSA-3000178	1	1/1	1	76/9703	0.00783263	0.00783263	0.010468	0.00122433
oligodendrocytes	Oli.10 vs. Oli.5	Oli.10	Signaling by MET	LAMA2	Pathway	R-HSA-6806834	1	1/1	1	79/9703	0.00814181	0.00814181	0.010468	0.00122433
oligodendrocytes	Oli.10 vs. Oli.5	Oli.10	dendritic spine	GRID2/LAMA2	GO:CC	GO:0043197	2	2/3	0.666667	175/16466	0.010628	0.000334584	0.00564746	0.00198156
oligodendrocytes	Oli.10 vs. Oli.5	Oli.10	neuron spine	GRID2/LAMA2	GO:CC	GO:0044309	2	2/3	0.666667	177/16466	0.0107494	0.00034227	0.00564746	0.00198156
oligodendrocytes	Oli.10 vs. Oli.5	Oli.10	Extracellular matrix organization	LAMA2	Pathway	R-HSA-1474244	1	1/1	1	288/9703	0.0296815	0.0296815	0.0333917	0.00390547
oligodendrocytes	Oli.10 vs. Oli.5	Oli.10	startle response	GRID2	GO:BP	GO:0001964	1	1/3	0.333333	28/15695	0.00178401	0.00534282	0.0207028	0.0052512
oligodendrocytes	Oli.10 vs. Oli.5	Oli.10	synaptic transmission, cholinergic	LAMA2	GO:BP	GO:0007271	1	1/3	0.333333	29/15695	0.00184772	0.00553328	0.0207028	0.0052512
oligodendrocytes	Oli.10 vs. Oli.5	Oli.10	axonogenesis	CHODL/LAMA2	GO:BP	GO:0007409	2	2/3	0.666667	472/15695	0.0300733	0.00265357	0.0207028	0.0052512
oligodendrocytes	Oli.10 vs. Oli.5	Oli.10	muscle organ development	CHODL/LAMA2	GO:BP	GO:0007517	2	2/3	0.666667	364/15695	0.0231921	0.00158454	0.0207028	0.0052512
oligodendrocytes	Oli.10 vs. Oli.5	Oli.10	cell differentiation in hindbrain	GRID2	GO:BP	GO:0021533	1	1/3	0.333333	20/15695	0.00127429	0.00381825	0.0207028	0.0052512
oligodendrocytes	Oli.10 vs. Oli.5	Oli.10	cerebellar granular layer development	GRID2	GO:BP	GO:0021681	1	1/3	0.333333	13/15695	0.000828289	0.00248297	0.0207028	0.0052512
oligodendrocytes	Oli.10 vs. Oli.5	Oli.10	cerebellar cortex morphogenesis	GRID2	GO:BP	GO:0021696	1	1/3	0.333333	32/15695	0.00203887	0.00610452	0.0207028	0.0052512
oligodendrocytes	Oli.10 vs. Oli.5	Oli.10	cerebellar cortex formation	GRID2	GO:BP	GO:0021697	1	1/3	0.333333	23/15695	0.00146543	0.00439014	0.0207028	0.0052512
oligodendrocytes	Oli.10 vs. Oli.5	Oli.10	ionotropic glutamate receptor signaling pathway	GRID2	GO:BP	GO:0035235	1	1/3	0.333333	26/15695	0.00165658	0.00496182	0.0207028	0.0052512
oligodendrocytes	Oli.10 vs. Oli.5	Oli.10	maintenance of blood-brain barrier	LAMA2	GO:BP	GO:0035633	1	1/3	0.333333	34/15695	0.00216629	0.00648523	0.0207028	0.0052512
oligodendrocytes	Oli.10 vs. Oli.5	Oli.10	modulation of chemical synaptic transmission	GRID2/LAMA2	GO:BP	GO:0050804	2	2/3	0.666667	446/15695	0.0284167	0.00237165	0.0207028	0.0052512
oligodendrocytes	Oli.10 vs. Oli.5	Oli.10	prepulse inhibition	GRID2	GO:BP	GO:0060134	1	1/3	0.333333	15/15695	0.000955718	0.0028646	0.0207028	0.0052512
oligodendrocytes	Oli.10 vs. Oli.5	Oli.10	long-term synaptic depression	GRID2	GO:BP	GO:0060292	1	1/3	0.333333	31/15695	0.00197515	0.00591413	0.0207028	0.0052512
oligodendrocytes	Oli.10 vs. Oli.5	Oli.10	postsynaptic density organization	GRID2	GO:BP	GO:0097106	1	1/3	0.333333	32/15695	0.00203887	0.00610452	0.0207028	0.0052512
oligodendrocytes	Oli.10 vs. Oli.5	Oli.10	postsynaptic density assembly	GRID2	GO:BP	GO:0097107	1	1/3	0.333333	18/15695	0.00114686	0.00343686	0.0207028	0.0052512
oligodendrocytes	Oli.10 vs. Oli.5	Oli.10	postsynaptic specialization assembly	GRID2	GO:BP	GO:0098698	1	1/3	0.333333	21/15695	0.00133801	0.0040089	0.0207028	0.0052512
oligodendrocytes	Oli.10 vs. Oli.5	Oli.10	postsynapse assembly	GRID2	GO:BP	GO:0099068	1	1/3	0.333333	31/15695	0.00197515	0.00591413	0.0207028	0.0052512
oligodendrocytes	Oli.10 vs. Oli.5	Oli.10	postsynaptic specialization organization	GRID2	GO:BP	GO:0099084	1	1/3	0.333333	34/15695	0.00216629	0.00648523	0.0207028	0.0052512
oligodendrocytes	Oli.10 vs. Oli.5	Oli.10	regulation of postsynaptic specialization assembly	GRID2	GO:BP	GO:0099150	1	1/3	0.333333	13/15695	0.000828289	0.00248297	0.0207028	0.0052512
oligodendrocytes	Oli.10 vs. Oli.5	Oli.10	regulation of postsynaptic density assembly	GRID2	GO:BP	GO:0099151	1	1/3	0.333333	12/15695	0.000764575	0.00229212	0.0207028	0.0052512
oligodendrocytes	Oli.10 vs. Oli.5	Oli.10	regulation of trans-synaptic signaling	GRID2/LAMA2	GO:BP	GO:0099177	2	2/3	0.666667	447/15695	0.0284804	0.00238221	0.0207028	0.0052512
oligodendrocytes	Oli.10 vs. Oli.5	Oli.10	regulation of postsynapse assembly	GRID2	GO:BP	GO:0150052	1	1/3	0.333333	13/15695	0.000828289	0.00248297	0.0207028	0.0052512
oligodendrocytes	Oli.10 vs. Oli.5	Oli.10	regulation of long-term synaptic depression	GRID2	GO:BP	GO:1900452	1	1/3	0.333333	14/15695	0.000892004	0.0026738	0.0207028	0.0052512
oligodendrocytes	Oli.10 vs. Oli.5	Oli.10	excitatory synapse assembly	GRID2	GO:BP	GO:1904861	1	1/3	0.333333	26/15695	0.00165658	0.00496182	0.0207028	0.0052512
oligodendrocytes	Oli.10 vs. Oli.5	Oli.10	regulation of excitatory synapse assembly	GRID2	GO:BP	GO:1904889	1	1/3	0.333333	15/15695	0.000955718	0.0028646	0.0207028	0.0052512
oligodendrocytes	Oli.10 vs. Oli.5	Oli.10	regulation of postsynaptic density organization	GRID2	GO:BP	GO:1905874	1	1/3	0.333333	16/15695	0.00101943	0.00305538	0.0207028	0.0052512
oligodendrocytes	Oli.10 vs. Oli.5	Oli.10	Schwann cell differentiation	LAMA2	GO:BP	GO:0014037	1	1/3	0.333333	39/15695	0.00248487	0.00743657	0.0220441	0.0055914
oligodendrocytes	Oli.10 vs. Oli.5	Oli.10	heterophilic cell-cell adhesion via plasma membrane cell adhesion molecules	GRID2	GO:BP	GO:0007157	1	1/3	0.333333	46/15695	0.00293087	0.00876742	0.0239828	0.00608316
oligodendrocytes	Oli.10 vs. Oli.5	Oli.10	ionotropic glutamate receptor activity	GRID2	GO:MF	GO:0004970	1	1/3	0.333333	19/16083	0.00118137	0.00354015	0.028242	0.00625861
oligodendrocytes	Oli.10 vs. Oli.5	Oli.10	glutamate receptor activity	GRID2	GO:MF	GO:0008066	1	1/3	0.333333	27/16083	0.00167879	0.00502824	0.028242	0.00625861
oligodendrocytes	Oli.10 vs. Oli.5	Oli.10	transmitter-gated ion channel activity	GRID2	GO:MF	GO:0022824	1	1/3	0.333333	60/16083	0.00373065	0.0111509	0.028242	0.00625861
oligodendrocytes	Oli.10 vs. Oli.5	Oli.10	transmitter-gated channel activity	GRID2	GO:MF	GO:0022835	1	1/3	0.333333	60/16083	0.00373065	0.0111509	0.028242	0.00625861
oligodendrocytes	Oli.10 vs. Oli.5	Oli.10	scaffold protein binding	GRID2	GO:MF	GO:0097110	1	1/3	0.333333	60/16083	0.00373065	0.0111509	0.028242	0.00625861
oligodendrocytes	Oli.10 vs. Oli.5	Oli.10	postsynaptic neurotransmitter receptor activity	GRID2	GO:MF	GO:0098960	1	1/3	0.333333	64/16083	0.00397936	0.0118914	0.028242	0.00625861
oligodendrocytes	Oli.10 vs. Oli.5	Oli.10	neurotransmitter receptor activity involved in regulation of postsynaptic membrane potential	GRID2	GO:MF	GO:0099529	1	1/3	0.333333	50/16083	0.00310887	0.00929823	0.028242	0.00625861
oligodendrocytes	Oli.10 vs. Oli.5	Oli.10	transmitter-gated ion channel activity involved in regulation of postsynaptic membrane potential	GRID2	GO:MF	GO:1904315	1	1/3	0.333333	47/16083	0.00292234	0.00874197	0.028242	0.00625861
oligodendrocytes	Oli.10 vs. Oli.5	Oli.10	PDZ domain binding	GRID2	GO:MF	GO:0030165	1	1/3	0.333333	83/16083	0.00516073	0.0154034	0.0292664	0.00648563
oligodendrocytes	Oli.10 vs. Oli.5	Oli.10	ligand-gated channel activity	GRID2	GO:MF	GO:0022834	1	1/3	0.333333	136/16083	0.00845613	0.025156	0.0367665	0.0081477
oligodendrocytes	Oli.10 vs. Oli.5	Oli.10	peripheral nervous system development	LAMA2	GO:BP	GO:0007422	1	1/3	0.333333	71/15695	0.00452373	0.0135108	0.0339069	0.00860035
oligodendrocytes	Oli.10 vs. Oli.5	Oli.10	extracellular matrix structural constituent	LAMA2	GO:MF	GO:0005201	1	1/3	0.333333	161/16083	0.0100106	0.0297339	0.0403532	0.00894253
oligodendrocytes	Oli.10 vs. Oli.5	Oli.10	synaptic cleft	LAMA2	GO:CC	GO:0043083	1	1/3	0.333333	17/16466	0.00103243	0.00309428	0.0255278	0.00895713
oligodendrocytes	Oli.10 vs. Oli.5	Oli.10	parallel fiber to Purkinje cell synapse	GRID2	GO:CC	GO:0098688	1	1/3	0.333333	16/16466	0.000971699	0.00291244	0.0255278	0.00895713
oligodendrocytes	Oli.10 vs. Oli.5	Oli.10	positive regulation of axonogenesis	CHODL	GO:BP	GO:0050772	1	1/3	0.333333	85/15695	0.00541574	0.0161604	0.0383206	0.00971988
oligodendrocytes	Oli.10 vs. Oli.5	Oli.10	neuromuscular process	GRID2	GO:BP	GO:0050905	1	1/3	0.333333	96/15695	0.0061166	0.0182389	0.0383206	0.00971988
oligodendrocytes	Oli.10 vs. Oli.5	Oli.10	excitatory postsynaptic potential	GRID2	GO:BP	GO:0060079	1	1/3	0.333333	102/15695	0.00649888	0.0193714	0.0383206	0.00971988
oligodendrocytes	Oli.10 vs. Oli.5	Oli.10	positive regulation of cell junction assembly	GRID2	GO:BP	GO:1901890	1	1/3	0.333333	102/15695	0.00649888	0.0193714	0.0383206	0.00971988
oligodendrocytes	Oli.10 vs. Oli.5	Oli.10	regulation of embryonic development	LAMA2	GO:BP	GO:0045995	1	1/3	0.333333	125/15695	0.00796432	0.0237047	0.0427715	0.0108488
oligodendrocytes	Oli.10 vs. Oli.5	Oli.10	regulation of postsynaptic membrane potential	GRID2	GO:BP	GO:0060078	1	1/3	0.333333	143/15695	0.00911118	0.027087	0.0474869	0.0120449
oligodendrocytes	Oli.10 vs. Oli.5	Oli.10	positive regulation of cell morphogenesis involved in differentiation	CHODL	GO:BP	GO:0010770	1	1/3	0.333333	153/15695	0.00974833	0.0289626	0.0490592	0.0124437
oligodendrocytes	Oli.10 vs. Oli.5	Oli.10	ionotropic glutamate receptor complex	GRID2	GO:CC	GO:0008328	1	1/3	0.333333	49/16466	0.00297583	0.00890149	0.0359583	0.012617
oligodendrocytes	Oli.10 vs. Oli.5	Oli.10	neurotransmitter receptor complex	GRID2	GO:CC	GO:0098878	1	1/3	0.333333	51/16466	0.00309729	0.00926369	0.0359583	0.012617
oligodendrocytes	Oli.10 vs. Oli.5	Oli.10	integral component of postsynaptic density membrane	GRID2	GO:CC	GO:0099061	1	1/3	0.333333	51/16466	0.00309729	0.00926369	0.0359583	0.012617
oligodendrocytes	Oli.10 vs. Oli.5	Oli.10	intrinsic component of postsynaptic density membrane	GRID2	GO:CC	GO:0099146	1	1/3	0.333333	54/16466	0.00327948	0.00980682	0.0359583	0.012617
oligodendrocytes	Oli.10 vs. Oli.5	Oli.10	neuromuscular junction	LAMA2	GO:CC	GO:0031594	1	1/3	0.333333	75/16466	0.00455484	0.0136032	0.0384017	0.0134743
oligodendrocytes	Oli.10 vs. Oli.5	Oli.10	ECM-receptor interaction	LAMA2	KEGG	hsa04512	1	1/2	0.5	86/7140	0.0120448	0.0239462	0.0420592	0.0136224
oligodendrocytes	Oli.10 vs. Oli.5	Oli.10	Long-term depression	GRID2	KEGG	hsa04730	1	1/2	0.5	58/7140	0.00812325	0.0161816	0.0420592	0.0136224
oligodendrocytes	Oli.10 vs. Oli.5	Oli.10	Amoebiasis	LAMA2	KEGG	hsa05146	1	1/2	0.5	90/7140	0.012605	0.0250529	0.0420592	0.0136224
oligodendrocytes	Oli.10 vs. Oli.5	Oli.10	Small cell lung cancer	LAMA2	KEGG	hsa05222	1	1/2	0.5	92/7140	0.0128852	0.0256061	0.0420592	0.0136224
oligodendrocytes	Oli.10 vs. Oli.5	Oli.10	Hypertrophic cardiomyopathy	LAMA2	KEGG	hsa05410	1	1/2	0.5	89/7140	0.012465	0.0247763	0.0420592	0.0136224
oligodendrocytes	Oli.10 vs. Oli.5	Oli.10	Arrhythmogenic right ventricular cardiomyopathy	LAMA2	KEGG	hsa05412	1	1/2	0.5	77/7140	0.0107843	0.0214538	0.0420592	0.0136224
oligodendrocytes	Oli.10 vs. Oli.5	Oli.10	Dilated cardiomyopathy	LAMA2	KEGG	hsa05414	1	1/2	0.5	93/7140	0.0130252	0.0258826	0.0420592	0.0136224
oligodendrocytes	Oli.10 vs. Oli.5	Oli.10	Viral myocarditis	LAMA2	KEGG	hsa05416	1	1/2	0.5	55/7140	0.00770308	0.0153479	0.0420592	0.0136224
oligodendrocytes	Oli.10 vs. Oli.5	Oli.10	Toxoplasmosis	LAMA2	KEGG	hsa05145	1	1/2	0.5	108/7140	0.0151261	0.0300254	0.04337	0.014047
oligodendrocytes	Oli.10 vs. Oli.5	Oli.10	basement membrane	LAMA2	GO:CC	GO:0005604	1	1/3	0.333333	99/16466	0.00601239	0.01793	0.0422636	0.0148293
oligodendrocytes	Oli.10 vs. Oli.5	Oli.10	sarcolemma	LAMA2	GO:CC	GO:0042383	1	1/3	0.333333	135/16466	0.00819871	0.0243965	0.0447269	0.0156937
oligodendrocytes	Oli.10 vs. Oli.7	Oli.10	Clathrin-mediated endocytosis	LRP2/SGIP1/SH3GL3/SYNJ2/TF	Pathway	R-HSA-8856828	5	5/30	0.166667	142/9703	0.0146346	6.63911e-05	0.00823249	0.00733796
oligodendrocytes	Oli.10 vs. Oli.7	Oli.10	Cargo recognition for clathrin-mediated endocytosis	LRP2/SGIP1/SH3GL3/TF	Pathway	R-HSA-8856825	4	4/30	0.133333	102/9703	0.0105122	0.000255673	0.0158517	0.0141293
oligodendrocytes	Oli.10 vs. Oli.7	Oli.10	asymmetric synapse	GPHN/GRID2/LRRC7/PKP4/SH3GL3/SLC4A8/TANC1	GO:CC	GO:0032279	7	7/61	0.114754	341/16466	0.0207093	0.000256574	0.0365924	0.0304419
oligodendrocytes	Oli.10 vs. Oli.7	Oli.10	neuron to neuron synapse	GPHN/GRID2/LRRC7/PKP4/SH3GL3/SLC4A8/TANC1	GO:CC	GO:0098984	7	7/61	0.114754	366/16466	0.0222276	0.000393467	0.0365924	0.0304419
oligodendrocytes	Oli.10 vs. Oli.8	Oli.10	regulation of cell morphogenesis	CHODL/DLC1/DLG1/DNM3/DOCK5/ENPP2/ERMN/FMNL2/HECW2/IL1RAPL1/KANK1/KIF13B/LPAR1/MAG/NLGN1/PPFIA2/PTK2/PTPRD/ROBO1/SEMA6A/SEPTIN7/SHTN1/SLIT2/SPP1/ZEB2	GO:BP	GO:0022604	25	25/187	0.13369	485/15695	0.0309016	6.98359e-10	1.81992e-06	1.62681e-06
oligodendrocytes	Oli.10 vs. Oli.8	Oli.10	regulation of cell morphogenesis involved in differentiation	CHODL/DNM3/DOCK5/HECW2/IL1RAPL1/KANK1/KIF13B/MAG/NLGN1/PPFIA2/PTK2/PTPRD/ROBO1/SEMA6A/SHTN1/SLIT2/SPP1/ZEB2	GO:BP	GO:0010769	18	18/187	0.0962567	305/15695	0.0194329	2.57543e-08	3.23085e-05	2.88802e-05
oligodendrocytes	Oli.10 vs. Oli.8	Oli.10	cell junction assembly	CDH19/CDH20/CLASP2/CLDN11/DLC1/DLG1/DNM3/ERBB4/GPM6B/GRID2/IL1RAPL1/KIRREL3/LRRTM3/MAGI2/MAP4K4/NLGN1/PTK2/PTPRD/PTPRK/TJP1/UGT8	GO:BP	GO:0034329	21	21/187	0.112299	425/15695	0.0270787	3.71932e-08	3.23085e-05	2.88802e-05
oligodendrocytes	Oli.10 vs. Oli.8	Oli.10	myelin sheath	CA2/CNP/DLG1/ERMN/MAG/MBP/PLP1	GO:CC	GO:0043209	7	7/189	0.037037	46/16466	0.00279364	8.61109e-07	0.000114442	9.53999e-05
oligodendrocytes	Oli.10 vs. Oli.8	Oli.10	main axon	ANK3/DLG1/DLG2/ERMN/KIF13B/MAG/MBP/SPOCK1	GO:CC	GO:0044304	8	8/189	0.042328	68/16466	0.00412972	1.06623e-06	0.000114442	9.53999e-05
oligodendrocytes	Oli.10 vs. Oli.8	Oli.10	basal part of cell	ANK3/CLASP2/CLDN11/ERBB4/ERBIN/SHROOM4/SLC12A2/TF	GO:CC	GO:0045178	8	8/189	0.042328	66/16466	0.00400826	8.44826e-07	0.000114442	9.53999e-05
oligodendrocytes	Oli.10 vs. Oli.8	Oli.10	axonogenesis	ALCAM/ANK3/AUTS2/CHODL/CNP/FGFR2/GAB1/GAB2/KIF13B/LAMA2/MAG/NRXN3/PICALM/PTK2/ROBO1/SEMA6A/SHTN1/SLIT2/SPP1/UNC5C/ZEB2	GO:BP	GO:0007409	21	21/187	0.112299	472/15695	0.0300733	2.18073e-07	0.000142074	0.000126999
oligodendrocytes	Oli.10 vs. Oli.8	Oli.10	phosphoric diester hydrolase activity	CHRM5/CNP/ENPP2/PDE1A/PDE1C/PDE4B/PDE8A/PLCL1/PLD1	GO:MF	GO:0008081	9	9/183	0.0491803	88/16083	0.00547162	6.92741e-07	0.000284024	0.000266158
oligodendrocytes	Oli.10 vs. Oli.8	Oli.10	ensheathment of neurons	BCAS1/CLDN11/DLG1/LPAR1/MAG/MBP/NDRG1/NKX6-2/PLP1/QKI/UGT8	GO:BP	GO:0007272	11	11/187	0.0588235	137/15695	0.00872889	7.35983e-07	0.000319662	0.000285742
oligodendrocytes	Oli.10 vs. Oli.8	Oli.10	axon ensheathment	BCAS1/CLDN11/DLG1/LPAR1/MAG/MBP/NDRG1/NKX6-2/PLP1/QKI/UGT8	GO:BP	GO:0008366	11	11/187	0.0588235	137/15695	0.00872889	7.35983e-07	0.000319662	0.000285742
oligodendrocytes	Oli.10 vs. Oli.8	Oli.10	postsynaptic density	BCAS1/DLG1/DLG2/DNAJC6/DNM3/ERBB4/GRID2/GRM3/IGSF11/LRRTM3/MAGI2/NLGN1/PDE4B/SH3GL3/SPOCK1	GO:CC	GO:0014069	15	15/189	0.0793651	335/16466	0.020345	7.70217e-06	0.000613152	0.000511127
oligodendrocytes	Oli.10 vs. Oli.8	Oli.10	asymmetric synapse	BCAS1/DLG1/DLG2/DNAJC6/DNM3/ERBB4/GRID2/GRM3/IGSF11/LRRTM3/MAGI2/NLGN1/PDE4B/SH3GL3/SPOCK1	GO:CC	GO:0032279	15	15/189	0.0793651	341/16466	0.0207093	9.521e-06	0.000613152	0.000511127
oligodendrocytes	Oli.10 vs. Oli.8	Oli.10	cell-cell junction	AKAP6/ANK3/CDH19/CDH20/CLDN11/CTNNA3/DLG1/FRMD5/GAB1/IGSF11/KIRREL3/MAGI2/NDRG1/OPALIN/PCDH9/PTPRK/SHROOM4/TJP1	GO:CC	GO:0005911	18	18/189	0.0952381	483/16466	0.0293332	1.18512e-05	0.000636016	0.000530186
oligodendrocytes	Oli.10 vs. Oli.8	Oli.10	basal plasma membrane	ANK3/ERBB4/ERBIN/SHROOM4/SLC12A2/TF	GO:CC	GO:0009925	6	6/189	0.031746	51/16466	0.00309729	2.47647e-05	0.000724931	0.000604307
oligodendrocytes	Oli.10 vs. Oli.8	Oli.10	neuromuscular junction	ANK3/COL4A5/DLG1/DLG2/FCHSD2/LAMA2/SPOCK1	GO:CC	GO:0031594	7	7/189	0.037037	75/16466	0.00455484	2.41262e-05	0.000724931	0.000604307
oligodendrocytes	Oli.10 vs. Oli.8	Oli.10	postsynaptic membrane	ANK3/CHRM5/DLG1/DLG2/DMD/DNM3/ERBB4/GRID2/GRM3/IL1RAPL1/LRRTM3/NLGN1/PICALM	GO:CC	GO:0045211	13	13/189	0.0687831	278/16466	0.0168833	2.00928e-05	0.000724931	0.000604307
oligodendrocytes	Oli.10 vs. Oli.8	Oli.10	dendritic spine	DNM3/DOCK10/GRID2/GRM3/LAMA2/LPAR1/NLGN1/PDE4B/PPFIA2/PTK2	GO:CC	GO:0043197	10	10/189	0.0529101	175/16466	0.010628	3.47984e-05	0.000881808	0.00073508
oligodendrocytes	Oli.10 vs. Oli.8	Oli.10	neuron spine	DNM3/DOCK10/GRID2/GRM3/LAMA2/LPAR1/NLGN1/PDE4B/PPFIA2/PTK2	GO:CC	GO:0044309	10	10/189	0.0529101	177/16466	0.0107494	3.83395e-05	0.000881808	0.00073508
oligodendrocytes	Oli.10 vs. Oli.8	Oli.10	actin-based cell projection	CA2/CNP/DMD/DOCK4/ERMN/FCHSD2/KIF13B/NLGN1/SHTN1/UNC5C/WWOX	GO:CC	GO:0098858	11	11/189	0.0582011	213/16466	0.0129357	3.59706e-05	0.000881808	0.00073508
oligodendrocytes	Oli.10 vs. Oli.8	Oli.10	synapse organization	ANK3/COL4A5/DLG1/DLG2/DNM3/DOCK10/ERBB4/GRID2/IL1RAPL1/KIRREL3/LRRTM3/MAGI2/NDRG1/NFIA/NLGN1/PPFIA2/PTK2/PTPRD	GO:BP	GO:0050808	18	18/187	0.0962567	427/15695	0.0272061	3.60395e-06	0.00128349	0.00114729
oligodendrocytes	Oli.10 vs. Oli.8	Oli.10	membrane assembly	ANK3/IL1RAPL1/MAGI2/NLGN1/PICALM/PTPRD	GO:BP	GO:0071709	6	6/187	0.0320856	37/15695	0.00235744	4.51458e-06	0.00128349	0.00114729
oligodendrocytes	Oli.10 vs. Oli.8	Oli.10	cell-cell adhesion via plasma-membrane adhesion molecules	ALCAM/CDH19/CDH20/CLDN11/GRID2/IGSF11/IL1RAPL1/KIRREL3/MAG/MBP/NLGN1/PCDH9/PTPRD/ROBO1	GO:BP	GO:0098742	14	14/187	0.0748663	269/15695	0.0171392	4.26943e-06	0.00128349	0.00114729
oligodendrocytes	Oli.10 vs. Oli.8	Oli.10	glutamatergic synapse	DLG1/DLG2/DNM3/ERBB4/ERBIN/GRID2/GRM3/IL1RAPL1/LRRTM3/NDRG1/NLGN1/PPFIA2/PTPRD/SH3GL3	GO:CC	GO:0098978	14	14/189	0.0740741	357/16466	0.021681	6.6641e-05	0.00143056	0.00119252
oligodendrocytes	Oli.10 vs. Oli.8	Oli.10	negative regulation of neurogenesis	DAAM2/DNM3/ERBB4/KANK1/LPAR1/MAG/NKX6-2/NLGN1/PTK2/SEMA6A/SLIT2/SPOCK1/SPP1/ZNF536	GO:BP	GO:0050768	14	14/187	0.0748663	279/15695	0.0177764	6.49748e-06	0.00141104	0.00126131
oligodendrocytes	Oli.10 vs. Oli.8	Oli.10	membrane biogenesis	ANK3/IL1RAPL1/MAGI2/NLGN1/PICALM/PTPRD	GO:BP	GO:0044091	6	6/187	0.0320856	42/15695	0.00267601	9.69572e-06	0.00194362	0.00173738
oligodendrocytes	Oli.10 vs. Oli.8	Oli.10	negative regulation of nervous system development	DAAM2/DNM3/ERBB4/KANK1/LPAR1/MAG/NKX6-2/NLGN1/PTK2/SEMA6A/SLIT2/SPOCK1/SPP1/ZNF536	GO:BP	GO:0051961	14	14/187	0.0748663	302/15695	0.0192418	1.59235e-05	0.00276645	0.0024729
oligodendrocytes	Oli.10 vs. Oli.8	Oli.10	structural constituent of synapse	DLG1/DLG2/DNM3/PPFIA2	GO:MF	GO:0098918	4	4/183	0.0218579	16/16083	0.000994839	2.65278e-05	0.0027191	0.00254806
oligodendrocytes	Oli.10 vs. Oli.8	Oli.10	cyclic nucleotide catabolic process	CNP/PDE1A/PDE4B/PDE8A	GO:BP	GO:0009214	4	4/187	0.0213904	14/15695	0.000892004	1.77931e-05	0.00289805	0.00259053
oligodendrocytes	Oli.10 vs. Oli.8	Oli.10	cell cortex	ANLN/CLASP2/DLC1/ERMN/EXOC6B/FGFR2/FRYL/GNAI1/MOBP/PTK2/SEPTIN7/SHROOM4	GO:CC	GO:0005938	12	12/189	0.0634921	300/16466	0.0182194	0.000185274	0.00313991	0.00261745
oligodendrocytes	Oli.10 vs. Oli.8	Oli.10	Protein-protein interactions at synapses	DLG1/DLG2/IL1RAPL1/LRRTM3/NLGN1/NRXN3/PPFIA2/PTPRD	Pathway	R-HSA-6794362	8	8/114	0.0701754	86/9703	0.00886324	7.02362e-06	0.00322384	0.00296471
oligodendrocytes	Oli.10 vs. Oli.8	Oli.10	regulation of cell junction assembly	CLASP2/DLC1/GPM6B/GRID2/IL1RAPL1/LRRTM3/MAP4K4/NLGN1/PTK2/PTPRD/TJP1	GO:BP	GO:1901888	11	11/187	0.0588235	198/15695	0.0126155	2.56757e-05	0.00371727	0.00332283
oligodendrocytes	Oli.10 vs. Oli.8	Oli.10	excitatory synapse	FGFR2/GRID2/IGSF11/NLGN1/PDE4B	GO:CC	GO:0060076	5	5/189	0.026455	52/16466	0.00315802	0.00031713	0.00464163	0.00386929
oligodendrocytes	Oli.10 vs. Oli.8	Oli.10	positive regulation of neurogenesis	CHODL/GPRC5B/IL1RAPL1/LPAR1/MAG/MAGI2/MAN2A1/NKX6-2/NLGN1/PTPRD/ROBO1/SEMA6A/SH3GL3/SHTN1/SLIT2/TCF12/ZEB2	GO:BP	GO:0050769	17	17/187	0.0909091	464/15695	0.0295636	4.11473e-05	0.00510619	0.00456436
oligodendrocytes	Oli.10 vs. Oli.8	Oli.10	maintenance of blood-brain barrier	DMD/LAMA2/MBP/SLC12A2/TJP1	GO:BP	GO:0035633	5	5/187	0.026738	34/15695	0.00216629	4.78375e-05	0.0054202	0.00484506
oligodendrocytes	Oli.10 vs. Oli.8	Oli.10	positive regulation of cell projection organization	ANLN/AUTS2/CHODL/DNM3/ENPP2/IL1RAPL1/LPAR1/MAGI2/NLGN1/PTPRD/ROBO1/SEPTIN7/SHTN1/SLIT2/ZEB2	GO:BP	GO:0031346	15	15/187	0.0802139	381/15695	0.0242752	5.28633e-05	0.0056885	0.00508489
oligodendrocytes	Oli.10 vs. Oli.8	Oli.10	negative regulation of cell projection organization	DNM3/KANK1/LPAR1/MAG/NLGN1/PTK2/SEMA6A/SLIT2/SPOCK1/SPP1	GO:BP	GO:0031345	10	10/187	0.0534759	179/15695	0.0114049	5.73901e-05	0.00575225	0.00514187
oligodendrocytes	Oli.10 vs. Oli.8	Oli.10	synapse assembly	DNM3/ERBB4/GRID2/IL1RAPL1/KIRREL3/LRRTM3/MAGI2/NLGN1/PTK2/PTPRD	GO:BP	GO:0007416	10	10/187	0.0534759	182/15695	0.011596	6.60004e-05	0.00637026	0.0056943
oligodendrocytes	Oli.10 vs. Oli.8	Oli.10	structural constituent of myelin sheath	MBP/MOBP/PLP1	GO:MF	GO:0019911	3	3/183	0.0163934	10/16083	0.000621775	0.000163973	0.00960411	0.009
oligodendrocytes	Oli.10 vs. Oli.8	Oli.10	synaptic cleft	DNM3/LAMA2/NLGN1	GO:CC	GO:0043083	3	3/189	0.015873	17/16466	0.00103243	0.000898924	0.0120606	0.0100538
oligodendrocytes	Oli.10 vs. Oli.8	Oli.10	actin filament organization	CLASP2/DLC1/DLG1/ELMO1/ERMN/FCHSD2/KANK1/LPAR1/MARCKSL1/SHROOM4/SHTN1/SLIT2/TF/TJP1/TMEFF2	GO:BP	GO:0007015	15	15/187	0.0802139	413/15695	0.0263141	0.000130017	0.0116836	0.0104438
oligodendrocytes	Oli.10 vs. Oli.8	Oli.10	cadherin binding	ANK3/ANLN/CDH19/CDH20/CTNNA3/DLG1/FMNL2/NDRG1/PICALM/SEPTIN7/SHTN1/TJP1	GO:MF	GO:0045296	12	12/183	0.0655738	319/16083	0.0198346	0.000298704	0.0136076	0.0127517
oligodendrocytes	Oli.10 vs. Oli.8	Oli.10	spanning component of membrane	NLGN1/SLC12A2/SLC24A2	GO:CC	GO:0089717	3	3/189	0.015873	19/16466	0.00115389	0.00125952	0.0162226	0.0135232
oligodendrocytes	Oli.10 vs. Oli.8	Oli.10	oligodendrocyte differentiation	CNP/DAAM2/LPAR1/MAG/NKX6-2/OPALIN/PLP1	GO:BP	GO:0048709	7	7/187	0.0374332	101/15695	0.00643517	0.000203988	0.0170962	0.0152821
oligodendrocytes	Oli.10 vs. Oli.8	Oli.10	olfactory bulb interneuron differentiation	ERBB4/ROBO1/SLIT2	GO:BP	GO:0021889	3	3/187	0.0160428	11/15695	0.00070086	0.000255964	0.0180281	0.0161151
oligodendrocytes	Oli.10 vs. Oli.8	Oli.10	negative regulation of locomotion	CLASP2/DLC1/ERBB4/FRMD5/KANK1/MAGI2/PTPRK/ROBO1/SEMA6A/SLIT2/SPOCK3/TMEFF2	GO:BP	GO:0040013	12	12/187	0.0641711	296/15695	0.0188595	0.000229418	0.0180281	0.0161151
oligodendrocytes	Oli.10 vs. Oli.8	Oli.10	negative regulation of cellular component movement	CLASP2/DLC1/ERBB4/FRMD5/KANK1/MAGI2/PTPRK/ROBO1/SEMA6A/SLIT2/SPOCK3/TMEFF2	GO:BP	GO:0051271	12	12/187	0.0641711	299/15695	0.0190507	0.000251629	0.0180281	0.0161151
oligodendrocytes	Oli.10 vs. Oli.8	Oli.10	negative regulation of stress fiber assembly	CLASP2/DLC1/TJP1/TMEFF2	GO:BP	GO:0051497	4	4/187	0.0213904	26/15695	0.00165658	0.000237612	0.0180281	0.0161151
oligodendrocytes	Oli.10 vs. Oli.8	Oli.10	central nervous system neuron differentiation	ERBB4/FGFR2/GRID2/NKX6-2/PTK2/ROBO1/SLIT2/SPOCK1/ZEB2	GO:BP	GO:0021953	9	9/187	0.0481283	179/15695	0.0114049	0.000297704	0.0204162	0.0182499
oligodendrocytes	Oli.10 vs. Oli.8	Oli.10	receptor complex	ALCAM/DLG1/DLG2/ERBB4/FGFR2/GPR37/GPRC5B/GRID2/LIFR/NLGN1/PEX5L/TF	GO:CC	GO:0043235	12	12/189	0.0634921	393/16466	0.0238674	0.00198616	0.0245978	0.0205049
oligodendrocytes	Oli.10 vs. Oli.8	Oli.10	netrin-activated signaling pathway	PTK2/SHTN1/UNC5C	GO:BP	GO:0038007	3	3/187	0.0160428	13/15695	0.000828289	0.000435937	0.0256398	0.0229192
oligodendrocytes	Oli.10 vs. Oli.8	Oli.10	developmental growth involved in morphogenesis	ALCAM/AUTS2/FGFR2/MAG/MAGI2/SEMA6A/SHTN1/SLIT2/SPP1/ZEB2	GO:BP	GO:0060560	10	10/187	0.0534759	230/15695	0.0146543	0.000442745	0.0256398	0.0229192
oligodendrocytes	Oli.10 vs. Oli.8	Oli.10	ionotropic glutamate receptor complex	DLG1/DLG2/GRID2/NLGN1	GO:CC	GO:0008328	4	4/189	0.021164	49/16466	0.00297583	0.00238062	0.0276623	0.0230595
oligodendrocytes	Oli.10 vs. Oli.8	Oli.10	neurotransmitter receptor complex	DLG1/DLG2/GRID2/NLGN1	GO:CC	GO:0098878	4	4/189	0.021164	51/16466	0.00309729	0.00275838	0.0296066	0.0246802
oligodendrocytes	Oli.10 vs. Oli.8	Oli.10	microtubule	CLASP2/DLG1/DNM3/FIGN/KIF13B/KIF6/MAP7/MTUS1/NCKAP5/NDRG1/SHTN1/TTLL7	GO:CC	GO:0005874	12	12/189	0.0634921	422/16466	0.0256286	0.00354596	0.0368322	0.0307035
oligodendrocytes	Oli.10 vs. Oli.8	Oli.10	regulation of synaptic transmission, GABAergic	CA2/CNTNAP4/NLGN1/PLCL1	GO:BP	GO:0032228	4	4/187	0.0213904	34/15695	0.00216629	0.000684297	0.0363934	0.0325317
oligodendrocytes	Oli.10 vs. Oli.8	Oli.10	regulation of cell-substrate adhesion	CLASP2/DLC1/DOCK5/EDIL3/GPM6B/KANK1/MAP4K4/PTK2/SPOCK1	GO:BP	GO:0010810	9	9/187	0.0481283	203/15695	0.0129341	0.000742158	0.0379228	0.0338988
oligodendrocytes	Oli.10 vs. Oli.8	Oli.10	negative regulation of cell-substrate adhesion	CLASP2/DLC1/KANK1/MAP4K4/SPOCK1	GO:BP	GO:0010812	5	5/187	0.026738	60/15695	0.00382287	0.000731211	0.0379228	0.0338988
oligodendrocytes	Oli.10 vs. Oli.8	Oli.10	cell-substrate adhesion	CLASP2/DLC1/DOCK5/EDIL3/GPM6B/KANK1/MAP4K4/PPFIA2/PTK2/PTPRK/SPOCK1/TMEFF2	GO:BP	GO:0031589	12	12/187	0.0641711	343/15695	0.0218541	0.000855534	0.0428754	0.0383258
oligodendrocytes	Oli.10 vs. Oli.8	Oli.10	neuron cell-cell adhesion	NCAM2/NLGN1/NRXN3	GO:BP	GO:0007158	3	3/187	0.0160428	17/15695	0.00108315	0.00100073	0.0465699	0.0416283
oligodendrocytes	Oli.10 vs. Oli.8	Oli.10	Signaling by Receptor Tyrosine Kinases	COL4A5/DNM3/ELMO1/ERBB4/ERBIN/FGFR2/GAB1/GAB2/LAMA2/PTK2/PTPRK/SGK1/SH3GL3/SPP1/TCF12/WWOX	Pathway	R-HSA-9006934	16	16/114	0.140351	494/9703	0.0509121	0.000201829	0.0463198	0.0425966
oligodendrocytes	Oli.10 vs. Oli.8	Oli.10	positive regulation of synapse assembly	GRID2/IL1RAPL1/LRRTM3/NLGN1/PTPRD	GO:BP	GO:0051965	5	5/187	0.026738	66/15695	0.00420516	0.0011297	0.0490665	0.04386
oligodendrocytes	Oli.10 vs. Oli.8	Oli.10	regulation of cell-substrate junction organization	CLASP2/DLC1/GPM6B/MAP4K4/PTK2	GO:BP	GO:0150116	5	5/187	0.026738	66/15695	0.00420516	0.0011297	0.0490665	0.04386
oligodendrocytes	Oli.10 vs. Oli.9	Oli.10	phosphatidylinositol phospholipase C activity	CHRM5/PLCL1	GO:MF	GO:0004435	2	2/22	0.0909091	26/16083	0.00161661	0.000569086	0.0253305	0.0153026
oligodendrocytes	Oli.10 vs. Oli.9	Oli.10	phospholipase C activity	CHRM5/PLCL1	GO:MF	GO:0004629	2	2/22	0.0909091	28/16083	0.00174097	0.000660796	0.0253305	0.0153026
oligodendrocytes	Oli.10 vs. Oli.9	Oli.10	phosphoric diester hydrolase activity	CHRM5/PDE1A/PLCL1	GO:MF	GO:0008081	3	3/22	0.136364	88/16083	0.00547162	0.000226093	0.0253305	0.0153026
oligodendrocytes	Oli.10 vs. Oli.11	Oli.10	cell junction assembly	ADGRL3/ANK2/CDH20/DLC1/DLG1/DNM3/DST/ERBB4/GRID2/IL1RAPL1/KIRREL3/MAGI2/NLGN1/PTPRD/PTPRK	GO:BP	GO:0034329	15	15/89	0.168539	425/15695	0.0270787	1.4762e-08	2.33387e-05	1.97655e-05
oligodendrocytes	Oli.10 vs. Oli.11	Oli.10	postsynapse organization	DLG1/DLG2/DNM3/DOCK10/GPHN/GRID2/IL1RAPL1/MAGI2/NLGN1/PTPRD	GO:BP	GO:0099173	10	10/89	0.11236	168/15695	0.010704	3.70735e-08	2.93066e-05	2.48198e-05
oligodendrocytes	Oli.10 vs. Oli.11	Oli.10	postsynaptic membrane	ANK2/CHRM5/DLG1/DLG2/DNM3/ERBB4/GPHN/GRID2/GRM3/IL1RAPL1/NLGN1	GO:CC	GO:0045211	11	11/90	0.122222	278/16466	0.0168833	3.33101e-07	7.49477e-05	5.75037e-05
oligodendrocytes	Oli.10 vs. Oli.11	Oli.10	glutamatergic synapse	ADGRL3/DLG1/DLG2/DNM3/ERBB4/ERBIN/GRID2/GRM3/IL1RAPL1/NLGN1/PTPRD	GO:CC	GO:0098978	11	11/90	0.122222	357/16466	0.021681	3.84203e-06	0.000288152	0.000221085
oligodendrocytes	Oli.10 vs. Oli.11	Oli.10	synapse assembly	ADGRL3/DNM3/ERBB4/GRID2/IL1RAPL1/KIRREL3/MAGI2/NLGN1/PTPRD	GO:BP	GO:0007416	9	9/89	0.101124	182/15695	0.011596	8.90817e-07	0.000295371	0.00025015
oligodendrocytes	Oli.10 vs. Oli.11	Oli.10	postsynaptic density	DLG1/DLG2/DNM3/ERBB4/GPHN/GRID2/GRM3/MAGI2/NLGN1/PDE4B	GO:CC	GO:0014069	10	10/90	0.111111	335/16466	0.020345	1.43736e-05	0.000753921	0.000578447
oligodendrocytes	Oli.10 vs. Oli.11	Oli.10	asymmetric synapse	DLG1/DLG2/DNM3/ERBB4/GPHN/GRID2/GRM3/MAGI2/NLGN1/PDE4B	GO:CC	GO:0032279	10	10/90	0.111111	341/16466	0.0207093	1.67538e-05	0.000753921	0.000578447
oligodendrocytes	Oli.10 vs. Oli.11	Oli.10	dendritic spine	DNM3/DOCK10/GRID2/GRM3/LAMA2/NLGN1/PDE4B	GO:CC	GO:0043197	7	7/90	0.0777778	175/16466	0.010628	4.83311e-05	0.00116878	0.000896748
oligodendrocytes	Oli.10 vs. Oli.11	Oli.10	neuron spine	DNM3/DOCK10/GRID2/GRM3/LAMA2/NLGN1/PDE4B	GO:CC	GO:0044309	7	7/90	0.0777778	177/16466	0.0107494	5.19458e-05	0.00116878	0.000896748
oligodendrocytes	Oli.10 vs. Oli.11	Oli.10	cell-cell junction	ADGRL3/ANK2/CDH20/CNTNAP2/CTNNA3/DLG1/FRMD5/KIRREL3/MAGI2/PCDH9/PTPRK	GO:CC	GO:0005911	11	11/90	0.122222	483/16466	0.0293332	6.35408e-05	0.0012997	0.000997195
oligodendrocytes	Oli.10 vs. Oli.11	Oli.10	Protein-protein interactions at synapses	DLG1/DLG2/IL1RAPL1/NLGN1/NRXN3/PTPRD	Pathway	R-HSA-6794362	6	6/53	0.113208	86/9703	0.00886324	6.68479e-06	0.00127679	0.00110475
oligodendrocytes	Oli.10 vs. Oli.11	Oli.10	synaptic cleft	DNM3/LAMA2/NLGN1	GO:CC	GO:0043083	3	3/90	0.0333333	17/16466	0.00103243	0.000101584	0.00190471	0.00146139
oligodendrocytes	Oli.10 vs. Oli.11	Oli.10	regulation of cell morphogenesis involved in differentiation	CHODL/DNM3/DOCK5/IL1RAPL1/NLGN1/PTPRD/ROBO1/SHTN1/SLIT2/ZSWIM6	GO:BP	GO:0010769	10	10/89	0.11236	305/15695	0.0194329	8.68445e-06	0.00196144	0.00166115
oligodendrocytes	Oli.10 vs. Oli.11	Oli.10	ionotropic glutamate receptor complex	DLG1/DLG2/GRID2/NLGN1	GO:CC	GO:0008328	4	4/90	0.0444444	49/16466	0.00297583	0.000146522	0.00253596	0.00194572
oligodendrocytes	Oli.10 vs. Oli.11	Oli.10	neurotransmitter receptor complex	DLG1/DLG2/GRID2/NLGN1	GO:CC	GO:0098878	4	4/90	0.0444444	51/16466	0.00309729	0.000171384	0.00275439	0.00211331
oligodendrocytes	Oli.10 vs. Oli.11	Oli.10	olfactory bulb interneuron differentiation	ERBB4/ROBO1/SLIT2	GO:BP	GO:0021889	3	3/89	0.0337079	11/15695	0.00070086	2.81434e-05	0.00278092	0.00235515
oligodendrocytes	Oli.10 vs. Oli.11	Oli.10	regulation of cell morphogenesis	CHODL/DLC1/DLG1/DNM3/DOCK5/IL1RAPL1/NLGN1/PTPRD/ROBO1/SHTN1/SLIT2/ZSWIM6	GO:BP	GO:0022604	12	12/89	0.134831	485/15695	0.0309016	1.81117e-05	0.00278092	0.00235515
oligodendrocytes	Oli.10 vs. Oli.11	Oli.10	receptor clustering	DLG1/DLG2/GPHN/MAGI2/NLGN1	GO:BP	GO:0043113	5	5/89	0.0561798	55/15695	0.0035043	1.45643e-05	0.00278092	0.00235515
oligodendrocytes	Oli.10 vs. Oli.11	Oli.10	cell-cell adhesion via plasma-membrane adhesion molecules	ADGRL3/CDH20/GRID2/IL1RAPL1/KIRREL3/NLGN1/PCDH9/PTPRD/ROBO1	GO:BP	GO:0098742	9	9/89	0.101124	269/15695	0.0171392	2.14472e-05	0.00278092	0.00235515
oligodendrocytes	Oli.10 vs. Oli.11	Oli.10	negative regulation of cell motility	DLC1/ERBB4/FRMD5/MAGI2/PTPRK/ROBO1/SLIT2/SPOCK3/TMEFF2	GO:BP	GO:2000146	9	9/89	0.101124	265/15695	0.0168844	1.90511e-05	0.00278092	0.00235515
oligodendrocytes	Oli.10 vs. Oli.11	Oli.10	basement membrane	DLG1/DST/ERBIN/LAMA2/TMEFF2	GO:CC	GO:0005604	5	5/90	0.0555556	99/16466	0.00601239	0.000208198	0.00312297	0.0023961
oligodendrocytes	Oli.10 vs. Oli.11	Oli.10	positive regulation of synapse assembly	ADGRL3/GRID2/IL1RAPL1/NLGN1/PTPRD	GO:BP	GO:0051965	5	5/89	0.0561798	66/15695	0.00420516	3.56273e-05	0.00312926	0.00265017
oligodendrocytes	Oli.10 vs. Oli.11	Oli.10	regulation of postsynaptic membrane neurotransmitter receptor levels	DLG1/DLG2/DNM3/ERBIN/GPHN	GO:BP	GO:0099072	5	5/89	0.0561798	66/15695	0.00420516	3.56273e-05	0.00312926	0.00265017
oligodendrocytes	Oli.10 vs. Oli.11	Oli.10	negative regulation of locomotion	DLC1/ERBB4/FRMD5/MAGI2/PTPRK/ROBO1/SLIT2/SPOCK3/TMEFF2	GO:BP	GO:0040013	9	9/89	0.101124	296/15695	0.0188595	4.53535e-05	0.00358519	0.00303629
oligodendrocytes	Oli.10 vs. Oli.11	Oli.10	cardiac muscle cell contraction	ANK2/CACNA2D1/CTNNA3/DLG1/PDE4B	GO:BP	GO:0086003	5	5/89	0.0561798	69/15695	0.0043963	4.42085e-05	0.00358519	0.00303629
oligodendrocytes	Oli.10 vs. Oli.11	Oli.10	actin-mediated cell contraction	ANK2/CACNA2D1/CTNNA3/DLG1/PDE4B/SHTN1	GO:BP	GO:0070252	6	6/89	0.0674157	116/15695	0.00739089	5.04862e-05	0.00362812	0.00307265
oligodendrocytes	Oli.10 vs. Oli.11	Oli.10	membrane assembly	IL1RAPL1/MAGI2/NLGN1/PTPRD	GO:BP	GO:0071709	4	4/89	0.0449438	37/15695	0.00235744	5.53015e-05	0.00380138	0.00321938
oligodendrocytes	Oli.10 vs. Oli.11	Oli.10	positive regulation of cell projection organization	AUTS2/CHODL/DNM3/IL1RAPL1/MAGI2/NLGN1/PTPRD/ROBO1/SHTN1/SLIT2	GO:BP	GO:0031346	10	10/89	0.11236	381/15695	0.0242752	5.83201e-05	0.00384183	0.00325365
oligodendrocytes	Oli.10 vs. Oli.11	Oli.10	regulation of cardiac muscle cell contraction	ANK2/CTNNA3/DLG1/PDE4B	GO:BP	GO:0086004	4	4/89	0.0449438	38/15695	0.00242115	6.15409e-05	0.00389185	0.003296
oligodendrocytes	Oli.10 vs. Oli.11	Oli.10	structural constituent of postsynapse	DLG1/DLG2/DNM3	GO:MF	GO:0099186	3	3/85	0.0352941	10/16083	0.000621775	1.66454e-05	0.004178	0.00394234
oligodendrocytes	Oli.10 vs. Oli.11	Oli.10	membrane biogenesis	IL1RAPL1/MAGI2/NLGN1/PTPRD	GO:BP	GO:0044091	4	4/89	0.0449438	42/15695	0.00267601	9.17184e-05	0.00537062	0.00454837
oligodendrocytes	Oli.10 vs. Oli.11	Oli.10	regulation of actin filament-based movement	ANK2/CTNNA3/DLG1/PDE4B	GO:BP	GO:1903115	4	4/89	0.0449438	42/15695	0.00267601	9.17184e-05	0.00537062	0.00454837
oligodendrocytes	Oli.10 vs. Oli.11	Oli.10	neuron cell-cell adhesion	NCAM2/NLGN1/NRXN3	GO:BP	GO:0007158	3	3/89	0.0337079	17/15695	0.00108315	0.00011316	0.00638951	0.00541127
oligodendrocytes	Oli.10 vs. Oli.11	Oli.10	positive regulation of neuron projection development	CHODL/IL1RAPL1/MAGI2/NLGN1/PTPRD/ROBO1/SHTN1/SLIT2	GO:BP	GO:0010976	8	8/89	0.0898876	281/15695	0.0179038	0.000192581	0.0088262	0.0074749
oligodendrocytes	Oli.10 vs. Oli.11	Oli.10	positive regulation of neuron differentiation	CHODL/IL1RAPL1/MAGI2/NLGN1/PTPRD/ROBO1/SHTN1/SLIT2/TCF12	GO:BP	GO:0045666	9	9/89	0.101124	362/15695	0.0230647	0.000209469	0.0088262	0.0074749
oligodendrocytes	Oli.10 vs. Oli.11	Oli.10	localization within membrane	DLG1/DLG2/GPHN/MAGI2/NLGN1	GO:BP	GO:0051668	5	5/89	0.0561798	94/15695	0.00598917	0.000193216	0.0088262	0.0074749
oligodendrocytes	Oli.10 vs. Oli.11	Oli.10	regulation of action potential	ANK2/CACNA2D1/CTNNA3/DLG1	GO:BP	GO:0098900	4	4/89	0.0449438	50/15695	0.00318573	0.000182305	0.0088262	0.0074749
oligodendrocytes	Oli.10 vs. Oli.11	Oli.10	protein localization to postsynaptic specialization membrane	DLG1/DLG2/GPHN	GO:BP	GO:0099633	3	3/89	0.0337079	21/15695	0.00133801	0.000217724	0.0088262	0.0074749
oligodendrocytes	Oli.10 vs. Oli.11	Oli.10	neurotransmitter receptor localization to postsynaptic specialization membrane	DLG1/DLG2/GPHN	GO:BP	GO:0099645	3	3/89	0.0337079	21/15695	0.00133801	0.000217724	0.0088262	0.0074749
oligodendrocytes	Oli.10 vs. Oli.11	Oli.10	neuron migration	ADGRL3/AUTS2/ERBB4/KIRREL3/SHTN1/ZSWIM6	GO:BP	GO:0001764	6	6/89	0.0674157	157/15695	0.0100032	0.000266971	0.00971184	0.00822494
oligodendrocytes	Oli.10 vs. Oli.11	Oli.10	regulation of muscle contraction	ANK2/CTNNA3/DLG1/DOCK4/DOCK5/PDE4B	GO:BP	GO:0006937	6	6/89	0.0674157	156/15695	0.00993947	0.00025793	0.00971184	0.00822494
oligodendrocytes	Oli.10 vs. Oli.11	Oli.10	glutamate receptor signaling pathway	DLG1/DLG2/GRID2/GRM3/NLGN1	GO:BP	GO:0007215	5	5/89	0.0561798	101/15695	0.00643517	0.000270285	0.00971184	0.00822494
oligodendrocytes	Oli.10 vs. Oli.11	Oli.10	regulation of ventricular cardiac muscle cell membrane repolarization	ANK2/CACNA2D1/DLG1	GO:BP	GO:0060307	3	3/89	0.0337079	22/15695	0.00140172	0.000251069	0.00971184	0.00822494
oligodendrocytes	Oli.10 vs. Oli.11	Oli.10	receptor localization to synapse	DLG1/DLG2/GPHN/NLGN1	GO:BP	GO:0097120	4	4/89	0.0449438	55/15695	0.0035043	0.000264215	0.00971184	0.00822494
oligodendrocytes	Oli.10 vs. Oli.11	Oli.10	positive regulation of cell junction assembly	ADGRL3/GRID2/IL1RAPL1/NLGN1/PTPRD	GO:BP	GO:1901890	5	5/89	0.0561798	102/15695	0.00649888	0.000282959	0.0099413	0.00841928
oligodendrocytes	Oli.10 vs. Oli.11	Oli.10	regulation of postsynapse organization	DNM3/GRID2/IL1RAPL1/NLGN1/PTPRD	GO:BP	GO:0099175	5	5/89	0.0561798	104/15695	0.00662631	0.000309656	0.0104163	0.00882156
oligodendrocytes	Oli.10 vs. Oli.11	Oli.10	ventricular cardiac muscle cell membrane repolarization	ANK2/CACNA2D1/DLG1	GO:BP	GO:0099625	3	3/89	0.0337079	26/15695	0.00165658	0.000416989	0.0126781	0.0107371
oligodendrocytes	Oli.10 vs. Oli.11	Oli.10	ion channel complex	CACNA2D1/CNTNAP2/DLG1/DLG2/GRID2/NLGN1/PDE4B	GO:CC	GO:0034702	7	7/90	0.0777778	294/16466	0.017855	0.00113675	0.0142094	0.0109021
oligodendrocytes	Oli.10 vs. Oli.11	Oli.10	actin-based cell projection	DOCK4/NLGN1/SHTN1/UNC5C/WWOX/ZSWIM6	GO:CC	GO:0098858	6	6/90	0.0666667	213/16466	0.0129357	0.00110218	0.0142094	0.0109021
oligodendrocytes	Oli.10 vs. Oli.11	Oli.10	juxtaparanode region of axon	CNTNAP2/DLG2	GO:CC	GO:0044224	2	2/90	0.0222222	10/16466	0.000607312	0.00129214	0.0153017	0.0117402
oligodendrocytes	Oli.10 vs. Oli.11	Oli.10	regulation of cation channel activity	ANK2/CACNA2D1/DLG1/DLG2/NLGN1/PDE4B	GO:BP	GO:2001257	6	6/89	0.0674157	175/15695	0.01115	0.000476872	0.0142252	0.0120473
oligodendrocytes	Oli.10 vs. Oli.11	Oli.10	substrate-dependent cell migration	ROBO1/SHTN1/SLIT2	GO:BP	GO:0006929	3	3/89	0.0337079	28/15695	0.00178401	0.000521119	0.0149798	0.0126864
oligodendrocytes	Oli.10 vs. Oli.11	Oli.10	transporter complex	CACNA2D1/CNTNAP2/DLG1/DLG2/GRID2/NLGN1/PDE4B	GO:CC	GO:1990351	7	7/90	0.0777778	323/16466	0.0196162	0.00194647	0.019907	0.0152737
oligodendrocytes	Oli.10 vs. Oli.11	Oli.10	basolateral plasma membrane	ANK2/DLG1/DLG2/DST/ERBB4/ERBIN	GO:CC	GO:0016323	6	6/90	0.0666667	242/16466	0.014697	0.00210856	0.0202658	0.015549
oligodendrocytes	Oli.10 vs. Oli.11	Oli.10	Neuronal System	CACNA2D1/DLG1/DLG2/ERBB4/IL1RAPL1/KCNH8/NLGN1/NRXN3/PTPRD	Pathway	R-HSA-112316	9	9/53	0.169811	403/9703	0.0415335	0.00029354	0.0186887	0.0161705
oligodendrocytes	Oli.10 vs. Oli.11	Oli.10	Long-term potentiation	DLG1/DLG2/ERBB4	Pathway	R-HSA-9620244	3	3/53	0.0566038	24/9703	0.00247346	0.000287219	0.0186887	0.0161705
oligodendrocytes	Oli.10 vs. Oli.11	Oli.10	excitatory synapse	GRID2/NLGN1/PDE4B	GO:CC	GO:0060076	3	3/90	0.0333333	52/16466	0.00315802	0.00287582	0.0239651	0.0183873
oligodendrocytes	Oli.10 vs. Oli.11	Oli.10	regulation of synaptic transmission, GABAergic	CNTNAP4/NLGN1/PLCL1	GO:BP	GO:0032228	3	3/89	0.0337079	34/15695	0.00216629	0.000928794	0.0222488	0.0188425
oligodendrocytes	Oli.10 vs. Oli.11	Oli.10	regulation of cardiac muscle contraction	ANK2/CTNNA3/DLG1/PDE4B	GO:BP	GO:0055117	4	4/89	0.0449438	75/15695	0.00477859	0.000863883	0.0222488	0.0188425
oligodendrocytes	Oli.10 vs. Oli.11	Oli.10	regulation of blood circulation	ANK2/CACNA2D1/CTNNA3/DLG1/DOCK4/DOCK5/PDE4B	GO:BP	GO:1903522	7	7/89	0.0786517	278/15695	0.0177126	0.00101375	0.0235697	0.0199612
oligodendrocytes	Oli.10 vs. Oli.11	Oli.10	regulation of NMDA receptor activity	DLG1/DLG2/NLGN1	GO:BP	GO:2000310	3	3/89	0.0337079	36/15695	0.00229372	0.00109919	0.0248261	0.0210252
oligodendrocytes	Oli.10 vs. Oli.11	Oli.10	site of polarized growth	AUTS2/FRYL/PCDH9/SHTN1/UNC5C	GO:CC	GO:0030427	5	5/90	0.0555556	189/16466	0.0114782	0.00377873	0.0300088	0.0230243
oligodendrocytes	Oli.10 vs. Oli.11	Oli.10	axonogenesis	AUTS2/CHODL/LAMA2/NRXN3/ROBO1/SHTN1/SLIT2/UNC5C/ZSWIM6	GO:BP	GO:0007409	9	9/89	0.101124	472/15695	0.0300733	0.00140764	0.0281706	0.0238576
oligodendrocytes	Oli.10 vs. Oli.11	Oli.10	learning	ATP8A1/ATXN1/CNTNAP2/NRXN3/SLC24A2	GO:BP	GO:0007612	5	5/89	0.0561798	144/15695	0.0091749	0.00135677	0.0281706	0.0238576
oligodendrocytes	Oli.10 vs. Oli.11	Oli.10	dephosphorylation	CHRM5/DLC1/DLG1/DLG2/MAGI2/PHLPP1/PPP2R2B/PTPRD/PTPRK	GO:BP	GO:0016311	9	9/89	0.101124	472/15695	0.0300733	0.00140764	0.0281706	0.0238576
oligodendrocytes	Oli.10 vs. Oli.11	Oli.10	GDP metabolic process	DLG1/DLG2	GO:BP	GO:0046710	2	2/89	0.0224719	10/15695	0.000637146	0.00138913	0.0281706	0.0238576
oligodendrocytes	Oli.10 vs. Oli.11	Oli.10	dendrite morphogenesis	DNM3/DOCK10/IL1RAPL1/NLGN1/PTPRD	GO:BP	GO:0048813	5	5/89	0.0561798	145/15695	0.00923861	0.00139903	0.0281706	0.0238576
oligodendrocytes	Oli.10 vs. Oli.11	Oli.10	regulation of chemokine-mediated signaling pathway	ROBO1/SLIT2	GO:BP	GO:0070099	2	2/89	0.0224719	10/15695	0.000637146	0.00138913	0.0281706	0.0238576
oligodendrocytes	Oli.10 vs. Oli.11	Oli.10	regulation of heart rate by cardiac conduction	ANK2/CACNA2D1/CTNNA3	GO:BP	GO:0086091	3	3/89	0.0337079	39/15695	0.00248487	0.00138979	0.0281706	0.0238576
oligodendrocytes	Oli.10 vs. Oli.11	Oli.10	spanning component of membrane	NLGN1/SLC24A2	GO:CC	GO:0089717	2	2/90	0.0222222	19/16466	0.00115389	0.00475564	0.0345167	0.026483
oligodendrocytes	Oli.10 vs. Oli.11	Oli.10	establishment or maintenance of epithelial cell apical/basal polarity	DLG1/DLG2/ERBIN	GO:BP	GO:0045197	3	3/89	0.0337079	43/15695	0.00273973	0.00184633	0.0343417	0.029084
oligodendrocytes	Oli.10 vs. Oli.11	Oli.10	protein dephosphorylation	DLC1/DLG1/MAGI2/PHLPP1/PPP2R2B/PTPRD/PTPRK	GO:BP	GO:0006470	7	7/89	0.0786517	311/15695	0.0198152	0.00192888	0.0351367	0.0297573
oligodendrocytes	Oli.10 vs. Oli.11	Oli.10	regulation of neuron migration	ERBB4/SHTN1/ZSWIM6	GO:BP	GO:2001222	3	3/89	0.0337079	44/15695	0.00280344	0.00197336	0.0351367	0.0297573
oligodendrocytes	Oli.10 vs. Oli.11	Oli.10	basal part of cell	DST/ERBB4/ERBIN	GO:CC	GO:0045178	3	3/90	0.0333333	66/16466	0.00400826	0.00563651	0.0396317	0.0304075
oligodendrocytes	Oli.10 vs. Oli.11	Oli.10	negative regulation of protein kinase B signaling	DLG1/MAGI2/PHLPP1	GO:BP	GO:0051898	3	3/89	0.0337079	45/15695	0.00286716	0.0021057	0.036186	0.0306459
oligodendrocytes	Oli.10 vs. Oli.11	Oli.10	regulation of synapse structure or activity	ADGRL3/DNM3/GRID2/IL1RAPL1/NLGN1/PTPRD	GO:BP	GO:0050803	6	6/89	0.0674157	236/15695	0.0150366	0.00222971	0.0366339	0.0310252
oligodendrocytes	Oli.10 vs. Oli.11	Oli.10	negative chemotaxis	ROBO1/SLIT2/UNC5C	GO:BP	GO:0050919	3	3/89	0.0337079	47/15695	0.00299458	0.00238665	0.0366339	0.0310252
oligodendrocytes	Oli.10 vs. Oli.11	Oli.10	synaptic transmission, GABAergic	CNTNAP4/NLGN1/PLCL1	GO:BP	GO:0051932	3	3/89	0.0337079	47/15695	0.00299458	0.00238665	0.0366339	0.0310252
oligodendrocytes	Oli.10 vs. Oli.11	Oli.10	sarcolemma	ANK2/CACNA2D1/DLG1/LAMA2	GO:CC	GO:0042383	4	4/90	0.0444444	135/16466	0.00819871	0.00641042	0.0424219	0.0325483
oligodendrocytes	Oli.10 vs. Oli.11	Oli.10	microtubule plus-end	DST/NCKAP5	GO:CC	GO:0035371	2	2/90	0.0222222	23/16466	0.00139682	0.00693711	0.043357	0.0332657
oligodendrocytes	Oli.10 vs. Oli.11	Oli.10	striated muscle contraction	ANK2/CACNA2D1/CTNNA3/DLG1/PDE4B	GO:BP	GO:0006941	5	5/89	0.0561798	169/15695	0.0107678	0.00273371	0.0400503	0.0339186
oligodendrocytes	Oli.10 vs. Oli.11	Oli.10	negative regulation of smooth muscle contraction	DOCK4/DOCK5	GO:BP	GO:0045986	2	2/89	0.0224719	14/15695	0.000892004	0.002768	0.0400503	0.0339186
oligodendrocytes	Oli.10 vs. Oli.11	Oli.10	bundle of His cell to Purkinje myocyte communication	CACNA2D1/CTNNA3	GO:BP	GO:0086069	2	2/89	0.0224719	14/15695	0.000892004	0.002768	0.0400503	0.0339186
oligodendrocytes	Oli.10 vs. Oli.11	Oli.10	neuron recognition	CNTNAP2/NCAM2/ROBO1	GO:BP	GO:0008038	3	3/89	0.0337079	50/15695	0.00318573	0.00284982	0.0405907	0.0343762
oligodendrocytes	Oli.10 vs. Oli.11	Oli.10	cell leading edge	CNTNAP2/CTNNA3/DLC1/DST/PTPRK/SHTN1/UNC5C	GO:CC	GO:0031252	7	7/90	0.0777778	416/16466	0.0252642	0.00773105	0.0458216	0.0351567
oligodendrocytes	Oli.10 vs. Oli.11	Oli.10	neuromuscular junction	DLG1/DLG2/LAMA2	GO:CC	GO:0031594	3	3/90	0.0333333	75/16466	0.00455484	0.00802976	0.0463256	0.0355434
oligodendrocytes	Oli.10 vs. Oli.11	Oli.10	social behavior	ATXN1/CNTNAP2/NRXN3	GO:BP	GO:0035176	3	3/89	0.0337079	51/15695	0.00324944	0.00301562	0.0423089	0.0358313
oligodendrocytes	Oli.10 vs. Oli.11	Oli.10	regulation of membrane potential	ANK2/CACNA2D1/CTNNA3/DLG1/GRID2/KCNH8/NLGN1/PIEZO2	GO:BP	GO:0042391	8	8/89	0.0898876	430/15695	0.0273973	0.00302969	0.0423089	0.0358313
oligodendrocytes	Oli.10 vs. Oli.11	Oli.10	intraspecies interaction between organisms	ATXN1/CNTNAP2/NRXN3	GO:BP	GO:0051703	3	3/89	0.0337079	52/15695	0.00331316	0.00318725	0.0423089	0.0358313
oligodendrocytes	Oli.10 vs. Oli.11	Oli.10	vocalization behavior	CNTNAP2/NRXN3	GO:BP	GO:0071625	2	2/89	0.0224719	16/15695	0.00101943	0.00362332	0.0451061	0.0382003
oligodendrocytes	Oli.10 vs. Oli.11	Oli.10	synaptic vesicle clustering	MAGI2/NLGN1	GO:BP	GO:0097091	2	2/89	0.0224719	16/15695	0.00101943	0.00362332	0.0451061	0.0382003
oligodendrocytes	Oli.10 vs. Oli.11	Oli.10	positive regulation of vascular associated smooth muscle cell migration	DOCK4/DOCK5	GO:BP	GO:1904754	2	2/89	0.0224719	16/15695	0.00101943	0.00362332	0.0451061	0.0382003
oligodendrocytes	Oli.10 vs. Oli.11	Oli.10	pulmonary valve morphogenesis	ROBO1/SLIT2	GO:BP	GO:0003184	2	2/89	0.0224719	17/15695	0.00108315	0.00409134	0.0493772	0.0418175
oligodendrocytes	Oli.10 vs. Oli.11	Oli.10	maintenance of synapse structure	DLG1/DLG2	GO:BP	GO:0099558	2	2/89	0.0224719	17/15695	0.00108315	0.00409134	0.0493772	0.0418175
oligodendrocytes	Oli.10 vs. Oli.11	Oli.10	synaptic vesicle localization	DNM3/MAGI2/NLGN1	GO:BP	GO:0097479	3	3/89	0.0337079	57/15695	0.00363173	0.00413485	0.0495242	0.041942
oligodendrocytes	Oli.10 vs. Oli.11	Oli.10	phosphoric ester hydrolase activity	CHRM5/DLG1/PDE1C/PDE4B/PHLPP1/PLCL1/PTPRD/PTPRK	GO:MF	GO:0042578	8	8/85	0.0941176	355/16083	0.022073	0.000571303	0.047799	0.0451029
oligodendrocytes	Oli.10 vs. Oli.12	Oli.10	Arrhythmogenic right ventricular cardiomyopathy	CACNA2D1/CTNNA3/DMD/ITGA2	KEGG	hsa05412	4	4/29	0.137931	77/7140	0.0107843	0.000242037	0.0186368	0.0175795
oligodendrocytes	Oli.10 vs. Oli.13	Oli.10	cell cortex	ASTN2/CLASP2/DLC1/EXOC6B/FNBP1/MOBP/PHLDB1/PSEN1/PTK2	GO:CC	GO:0005938	9	9/83	0.108434	300/16466	0.0182194	1.97982e-05	0.00342725	0.0028266
oligodendrocytes	Oli.10 vs. Oli.13	Oli.10	cell-cell contact zone	ANK2/ANK3/CTNNA3/OPALIN/PCDH9	GO:CC	GO:0044291	5	5/83	0.060241	74/16466	0.00449411	3.53325e-05	0.00342725	0.0028266
oligodendrocytes	Oli.10 vs. Oli.13	Oli.10	costamere	ANK2/ANK3/DMD	GO:CC	GO:0043034	3	3/83	0.0361446	19/16466	0.00115389	0.000112897	0.00730066	0.00602117
oligodendrocytes	Oli.10 vs. Oli.13	Oli.10	neuromuscular junction	ANK3/COL4A5/LAMA2/PSEN1	GO:CC	GO:0031594	4	4/83	0.0481928	75/16466	0.00455484	0.000555746	0.0166553	0.0137363
oligodendrocytes	Oli.10 vs. Oli.13	Oli.10	sarcolemma	ANK2/ANK3/DMD/LAMA2/PSEN1	GO:CC	GO:0042383	5	5/83	0.060241	135/16466	0.00819871	0.000598341	0.0166553	0.0137363
oligodendrocytes	Oli.10 vs. Oli.13	Oli.10	synaptic membrane	ANK2/ANK3/CHRM5/CNTNAP4/DMD/GRID2/IL1RAPL1/PSEN1	GO:CC	GO:0097060	8	8/83	0.0963855	383/16466	0.0232601	0.000686815	0.0166553	0.0137363
oligodendrocytes	Oli.10 vs. Oli.13	Oli.10	dendritic shaft	KIRREL3/LPAR1/PSEN1	GO:CC	GO:0043198	3	3/83	0.0361446	38/16466	0.00230779	0.00091731	0.0197731	0.0163077
oligodendrocytes	Oli.10 vs. Oli.13	Oli.10	axonogenesis	ANK3/AUTS2/CHODL/CNP/LAMA2/NRXN3/PSEN1/PTK2/SHTN1/UNC5C/ZEB2	GO:BP	GO:0007409	11	11/81	0.135802	472/15695	0.0300733	2.93962e-05	0.0181593	0.0163752
oligodendrocytes	Oli.10 vs. Oli.13	Oli.10	netrin-activated signaling pathway	PTK2/SHTN1/UNC5C	GO:BP	GO:0038007	3	3/81	0.037037	13/15695	0.000828289	3.64889e-05	0.0181593	0.0163752
oligodendrocytes	Oli.10 vs. Oli.13	Oli.10	negative regulation of cell junction assembly	BCAS3/CLASP2/DLC1/PTK2	GO:BP	GO:1901889	4	4/81	0.0493827	32/15695	0.00203887	2.12069e-05	0.0181593	0.0163752
oligodendrocytes	Oli.10 vs. Oli.13	Oli.10	cell leading edge	BCAS3/CLASP2/CTNNA3/DLC1/PSD3/PTK2/SHTN1/UNC5C	GO:CC	GO:0031252	8	8/83	0.0963855	416/16466	0.0252642	0.00117086	0.0227146	0.0187337
oligodendrocytes	Oli.10 vs. Oli.13	Oli.10	neuron migration	ASTN2/AUTS2/KIRREL3/PSEN1/PTK2/SHTN1	GO:BP	GO:0001764	6	6/81	0.0740741	157/15695	0.0100032	0.000159207	0.0284257	0.025633
oligodendrocytes	Oli.10 vs. Oli.13	Oli.10	glial cell differentiation	ASPA/CNP/DAAM2/LAMA2/LPAR1/OPALIN/PSEN1	GO:BP	GO:0010001	7	7/81	0.0864198	222/15695	0.0141446	0.00014752	0.0284257	0.025633
oligodendrocytes	Oli.10 vs. Oli.13	Oli.10	regulation of cell morphogenesis involved in differentiation	CHODL/HECW2/IL1RAPL1/PPFIA2/PSEN1/PTK2/SHTN1/ZEB2	GO:BP	GO:0010769	8	8/81	0.0987654	305/15695	0.0194329	0.0001744	0.0284257	0.025633
oligodendrocytes	Oli.10 vs. Oli.13	Oli.10	regulation of cell morphogenesis	CHODL/DLC1/HECW2/IL1RAPL1/LPAR1/PPFIA2/PSEN1/PTK2/SHTN1/ZEB2	GO:BP	GO:0022604	10	10/81	0.123457	485/15695	0.0309016	0.000190393	0.0284257	0.025633
oligodendrocytes	Oli.10 vs. Oli.13	Oli.10	oligodendrocyte differentiation	ASPA/CNP/DAAM2/LPAR1/OPALIN	GO:BP	GO:0048709	5	5/81	0.0617284	101/15695	0.00643517	0.000173748	0.0284257	0.025633
oligodendrocytes	Oli.10 vs. Oli.13	Oli.10	negative regulation of focal adhesion assembly	BCAS3/CLASP2/DLC1	GO:BP	GO:0051895	3	3/81	0.037037	18/15695	0.00114686	0.000102187	0.0284257	0.025633
oligodendrocytes	Oli.10 vs. Oli.13	Oli.10	negative regulation of cell-substrate junction organization	BCAS3/CLASP2/DLC1	GO:BP	GO:0150118	3	3/81	0.037037	18/15695	0.00114686	0.000102187	0.0284257	0.025633
oligodendrocytes	Oli.10 vs. Oli.13	Oli.10	growth cone	AUTS2/PCDH9/PSEN1/SHTN1/UNC5C	GO:CC	GO:0030426	5	5/83	0.060241	182/16466	0.0110531	0.00226059	0.0313253	0.0258353
oligodendrocytes	Oli.10 vs. Oli.13	Oli.10	dendritic spine	GRID2/LAMA2/LPAR1/PPFIA2/PTK2	GO:CC	GO:0043197	5	5/83	0.060241	175/16466	0.010628	0.0019053	0.0313253	0.0258353
oligodendrocytes	Oli.10 vs. Oli.13	Oli.10	neuron spine	GRID2/LAMA2/LPAR1/PPFIA2/PTK2	GO:CC	GO:0044309	5	5/83	0.060241	177/16466	0.0107494	0.0020023	0.0313253	0.0258353
oligodendrocytes	Oli.10 vs. Oli.13	Oli.10	site of polarized growth	AUTS2/PCDH9/PSEN1/SHTN1/UNC5C	GO:CC	GO:0030427	5	5/83	0.060241	189/16466	0.0114782	0.00266195	0.0338808	0.0279429
oligodendrocytes	Oli.10 vs. Oli.13	Oli.10	pseudopodium	CNP/LDB3	GO:CC	GO:0031143	2	2/83	0.0240964	18/16466	0.00109316	0.00364475	0.0372148	0.0306927
oligodendrocytes	Oli.10 vs. Oli.13	Oli.10	cell junction assembly	ANK2/BCAS3/CLASP2/CTNND2/DLC1/GRID2/IL1RAPL1/KIRREL3/PTK2	GO:BP	GO:0034329	9	9/81	0.111111	425/15695	0.0270787	0.00033455	0.0344625	0.0310766
oligodendrocytes	Oli.10 vs. Oli.13	Oli.10	synapse organization	ANK3/COL4A5/CTNND2/GRID2/IL1RAPL1/KIRREL3/PPFIA2/PSEN1/PTK2	GO:BP	GO:0050808	9	9/81	0.111111	427/15695	0.0272061	0.000346241	0.0344625	0.0310766
oligodendrocytes	Oli.10 vs. Oli.13	Oli.10	negative regulation of stress fiber assembly	CLASP2/DLC1/TMEFF2	GO:BP	GO:0051497	3	3/81	0.037037	26/15695	0.00165658	0.000316045	0.0344625	0.0310766
oligodendrocytes	Oli.10 vs. Oli.13	Oli.10	cardiac muscle cell action potential	ANK2/ANK3/CTNNA3/DMD	GO:BP	GO:0086001	4	4/81	0.0493827	69/15695	0.0043963	0.000441115	0.0346623	0.0312568
oligodendrocytes	Oli.10 vs. Oli.13	Oli.10	regulation of cardiac muscle cell action potential	ANK2/ANK3/CTNNA3	GO:BP	GO:0098901	3	3/81	0.037037	28/15695	0.00178401	0.000395267	0.0346623	0.0312568
oligodendrocytes	Oli.10 vs. Oli.13	Oli.10	basal part of cell	ANK3/CLASP2/PHLDB1	GO:CC	GO:0045178	3	3/83	0.0361446	66/16466	0.00400826	0.00449677	0.0436187	0.0359742
oligodendrocytes	Oli.10 vs. Oli.13	Oli.10	regulation of gastrulation	CLASP2/MBP/PHLDB1	GO:BP	GO:0010470	3	3/81	0.037037	35/15695	0.00223001	0.000769425	0.0499042	0.0450012
oligodendrocytes	Oli.10 vs. Oli.13	Oli.10	positive regulation of cell projection organization	AUTS2/BCAS3/CHODL/IL1RAPL1/LPAR1/PSEN1/SHTN1/ZEB2	GO:BP	GO:0031346	8	8/81	0.0987654	381/15695	0.0242752	0.000769025	0.0499042	0.0450012
oligodendrocytes	Oli.10 vs. Oli.13	Oli.10	maintenance of blood-brain barrier	DMD/LAMA2/MBP	GO:BP	GO:0035633	3	3/81	0.037037	34/15695	0.00216629	0.00070609	0.0499042	0.0450012
oligodendrocytes	Oli.10 vs. Oli.13	Oli.10	negative regulation of cell-matrix adhesion	BCAS3/CLASP2/DLC1	GO:BP	GO:0001953	3	3/81	0.037037	36/15695	0.00229372	0.000836264	0.0499417	0.045035
oligodendrocytes	Oli.11 vs. Oli.1	Oli.11	Peptide chain elongation	EEF1A1/RPL10/RPL13/RPL13A/RPL15/RPL18/RPL21/RPL26/RPL27A/RPL3/RPL30/RPL32/RPL34/RPL35/RPL36/RPL37A/RPL38/RPL41/RPL9/RPLP1/RPLP2/RPS12/RPS14/RPS15/RPS18/RPS19/RPS21/RPS23/RPS27/RPS27A/RPS28/RPS29	Pathway	R-HSA-156902	32	32/106	0.301887	87/9703	0.0089663	4.00493e-42	2.69932e-39	1.79168e-39
oligodendrocytes	Oli.11 vs. Oli.1	Oli.11	Eukaryotic Translation Elongation	EEF1A1/RPL10/RPL13/RPL13A/RPL15/RPL18/RPL21/RPL26/RPL27A/RPL3/RPL30/RPL32/RPL34/RPL35/RPL36/RPL37A/RPL38/RPL41/RPL9/RPLP1/RPLP2/RPS12/RPS14/RPS15/RPS18/RPS19/RPS21/RPS23/RPS27/RPS27A/RPS28/RPS29	Pathway	R-HSA-156842	32	32/106	0.301887	91/9703	0.00937854	2.28245e-41	7.69187e-39	5.10549e-39
oligodendrocytes	Oli.11 vs. Oli.1	Oli.11	Viral mRNA Translation	RPL10/RPL13/RPL13A/RPL15/RPL18/RPL21/RPL26/RPL27A/RPL3/RPL30/RPL32/RPL34/RPL35/RPL36/RPL37A/RPL38/RPL41/RPL9/RPLP1/RPLP2/RPS12/RPS14/RPS15/RPS18/RPS19/RPS21/RPS23/RPS27/RPS27A/RPS28/RPS29	Pathway	R-HSA-192823	31	31/106	0.292453	87/9703	0.0089663	2.91407e-40	6.54695e-38	4.34555e-38
oligodendrocytes	Oli.11 vs. Oli.1	Oli.11	Selenocysteine synthesis	RPL10/RPL13/RPL13A/RPL15/RPL18/RPL21/RPL26/RPL27A/RPL3/RPL30/RPL32/RPL34/RPL35/RPL36/RPL37A/RPL38/RPL41/RPL9/RPLP1/RPLP2/RPS12/RPS14/RPS15/RPS18/RPS19/RPS21/RPS23/RPS27/RPS27A/RPS28/RPS29	Pathway	R-HSA-2408557	31	31/106	0.292453	90/9703	0.00927548	1.0294e-39	1.73454e-37	1.1513e-37
oligodendrocytes	Oli.11 vs. Oli.1	Oli.11	Eukaryotic Translation Termination	RPL10/RPL13/RPL13A/RPL15/RPL18/RPL21/RPL26/RPL27A/RPL3/RPL30/RPL32/RPL34/RPL35/RPL36/RPL37A/RPL38/RPL41/RPL9/RPLP1/RPLP2/RPS12/RPS14/RPS15/RPS18/RPS19/RPS21/RPS23/RPS27/RPS27A/RPS28/RPS29	Pathway	R-HSA-72764	31	31/106	0.292453	91/9703	0.00937854	1.54946e-39	2.08868e-37	1.38636e-37
oligodendrocytes	Oli.11 vs. Oli.1	Oli.11	cytosolic ribosome	RPL10/RPL13/RPL13A/RPL15/RPL18/RPL21/RPL26/RPL27A/RPL3/RPL30/RPL32/RPL34/RPL35/RPL36/RPL37A/RPL38/RPL41/RPL9/RPLP1/RPLP2/RPS12/RPS14/RPS15/RPS18/RPS19/RPS21/RPS23/RPS27/RPS27A/RPS28/RPS29	GO:CC	GO:0022626	31	31/142	0.21831	105/16466	0.00637678	7.42098e-40	2.41924e-37	1.63262e-37
oligodendrocytes	Oli.11 vs. Oli.1	Oli.11	Nonsense Mediated Decay (NMD) independent of the Exon Junction Complex (EJC)	RPL10/RPL13/RPL13A/RPL15/RPL18/RPL21/RPL26/RPL27A/RPL3/RPL30/RPL32/RPL34/RPL35/RPL36/RPL37A/RPL38/RPL41/RPL9/RPLP1/RPLP2/RPS12/RPS14/RPS15/RPS18/RPS19/RPS21/RPS23/RPS27/RPS27A/RPS28/RPS29	Pathway	R-HSA-975956	31	31/106	0.292453	93/9703	0.00958466	3.45258e-39	3.8784e-37	2.57429e-37
oligodendrocytes	Oli.11 vs. Oli.1	Oli.11	SRP-dependent cotranslational protein targeting to membrane	RPL10/RPL13/RPL13A/RPL15/RPL18/RPL21/RPL26/RPL27A/RPL3/RPL30/RPL32/RPL34/RPL35/RPL36/RPL37A/RPL38/RPL41/RPL9/RPLP1/RPLP2/RPS12/RPS14/RPS15/RPS18/RPS19/RPS21/RPS23/RPS27/RPS27A/RPS28/RPS29	GO:BP	GO:0006614	31	31/142	0.21831	97/15695	0.00618031	1.83271e-40	4.79253e-37	4.07826e-37
oligodendrocytes	Oli.11 vs. Oli.1	Oli.11	Formation of a pool of free 40S subunits	RPL10/RPL13/RPL13A/RPL15/RPL18/RPL21/RPL26/RPL27A/RPL3/RPL30/RPL32/RPL34/RPL35/RPL36/RPL37A/RPL38/RPL41/RPL9/RPLP1/RPLP2/RPS12/RPS14/RPS15/RPS18/RPS19/RPS21/RPS23/RPS27/RPS27A/RPS28/RPS29	Pathway	R-HSA-72689	31	31/106	0.292453	99/9703	0.010203	3.37731e-38	2.84538e-36	1.88863e-36
oligodendrocytes	Oli.11 vs. Oli.1	Oli.11	Response of EIF2AK4 (GCN2) to amino acid deficiency	RPL10/RPL13/RPL13A/RPL15/RPL18/RPL21/RPL26/RPL27A/RPL3/RPL30/RPL32/RPL34/RPL35/RPL36/RPL37A/RPL38/RPL41/RPL9/RPLP1/RPLP2/RPS12/RPS14/RPS15/RPS18/RPS19/RPS21/RPS23/RPS27/RPS27A/RPS28/RPS29	Pathway	R-HSA-9633012	31	31/106	0.292453	99/9703	0.010203	3.37731e-38	2.84538e-36	1.88863e-36
oligodendrocytes	Oli.11 vs. Oli.1	Oli.11	Selenoamino acid metabolism	RPL10/RPL13/RPL13A/RPL15/RPL18/RPL21/RPL26/RPL27A/RPL3/RPL30/RPL32/RPL34/RPL35/RPL36/RPL37A/RPL38/RPL41/RPL9/RPLP1/RPLP2/RPS12/RPS14/RPS15/RPS18/RPS19/RPS21/RPS23/RPS27/RPS27A/RPS28/RPS29	Pathway	R-HSA-2408522	31	31/106	0.292453	107/9703	0.0110275	5.49416e-37	4.11452e-35	2.73102e-35
oligodendrocytes	Oli.11 vs. Oli.1	Oli.11	L13a-mediated translational silencing of Ceruloplasmin expression	RPL10/RPL13/RPL13A/RPL15/RPL18/RPL21/RPL26/RPL27A/RPL3/RPL30/RPL32/RPL34/RPL35/RPL36/RPL37A/RPL38/RPL41/RPL9/RPLP1/RPLP2/RPS12/RPS14/RPS15/RPS18/RPS19/RPS21/RPS23/RPS27/RPS27A/RPS28/RPS29	Pathway	R-HSA-156827	31	31/106	0.292453	109/9703	0.0112336	1.06064e-36	7.14874e-35	4.74499e-35
oligodendrocytes	Oli.11 vs. Oli.1	Oli.11	SRP-dependent cotranslational protein targeting to membrane	RPL10/RPL13/RPL13A/RPL15/RPL18/RPL21/RPL26/RPL27A/RPL3/RPL30/RPL32/RPL34/RPL35/RPL36/RPL37A/RPL38/RPL41/RPL9/RPLP1/RPLP2/RPS12/RPS14/RPS15/RPS18/RPS19/RPS21/RPS23/RPS27/RPS27A/RPS28/RPS29	Pathway	R-HSA-1799339	31	31/106	0.292453	110/9703	0.0113367	1.46567e-36	8.23219e-35	5.46413e-35
oligodendrocytes	Oli.11 vs. Oli.1	Oli.11	GTP hydrolysis and joining of the 60S ribosomal subunit	RPL10/RPL13/RPL13A/RPL15/RPL18/RPL21/RPL26/RPL27A/RPL3/RPL30/RPL32/RPL34/RPL35/RPL36/RPL37A/RPL38/RPL41/RPL9/RPLP1/RPLP2/RPS12/RPS14/RPS15/RPS18/RPS19/RPS21/RPS23/RPS27/RPS27A/RPS28/RPS29	Pathway	R-HSA-72706	31	31/106	0.292453	110/9703	0.0113367	1.46567e-36	8.23219e-35	5.46413e-35
oligodendrocytes	Oli.11 vs. Oli.1	Oli.11	Nonsense-Mediated Decay (NMD)	RPL10/RPL13/RPL13A/RPL15/RPL18/RPL21/RPL26/RPL27A/RPL3/RPL30/RPL32/RPL34/RPL35/RPL36/RPL37A/RPL38/RPL41/RPL9/RPLP1/RPLP2/RPS12/RPS14/RPS15/RPS18/RPS19/RPS21/RPS23/RPS27/RPS27A/RPS28/RPS29	Pathway	R-HSA-927802	31	31/106	0.292453	113/9703	0.0116459	3.78765e-36	1.82348e-34	1.21034e-34
oligodendrocytes	Oli.11 vs. Oli.1	Oli.11	Nonsense Mediated Decay (NMD) enhanced by the Exon Junction Complex (EJC)	RPL10/RPL13/RPL13A/RPL15/RPL18/RPL21/RPL26/RPL27A/RPL3/RPL30/RPL32/RPL34/RPL35/RPL36/RPL37A/RPL38/RPL41/RPL9/RPLP1/RPLP2/RPS12/RPS14/RPS15/RPS18/RPS19/RPS21/RPS23/RPS27/RPS27A/RPS28/RPS29	Pathway	R-HSA-975957	31	31/106	0.292453	113/9703	0.0116459	3.78765e-36	1.82348e-34	1.21034e-34
oligodendrocytes	Oli.11 vs. Oli.1	Oli.11	nuclear-transcribed mRNA catabolic process, nonsense-mediated decay	RPL10/RPL13/RPL13A/RPL15/RPL18/RPL21/RPL26/RPL27A/RPL3/RPL30/RPL32/RPL34/RPL35/RPL36/RPL37A/RPL38/RPL41/RPL9/RPLP1/RPLP2/RPS12/RPS14/RPS15/RPS18/RPS19/RPS21/RPS23/RPS27/RPS27A/RPS28/RPS29	GO:BP	GO:0000184	31	31/142	0.21831	120/15695	0.00764575	3.58446e-37	1.87467e-34	1.59527e-34
oligodendrocytes	Oli.11 vs. Oli.1	Oli.11	Eukaryotic Translation Initiation	RPL10/RPL13/RPL13A/RPL15/RPL18/RPL21/RPL26/RPL27A/RPL3/RPL30/RPL32/RPL34/RPL35/RPL36/RPL37A/RPL38/RPL41/RPL9/RPLP1/RPLP2/RPS12/RPS14/RPS15/RPS18/RPS19/RPS21/RPS23/RPS27/RPS27A/RPS28/RPS29	Pathway	R-HSA-72613	31	31/106	0.292453	117/9703	0.0120581	1.28274e-35	5.40356e-34	3.58662e-34
oligodendrocytes	Oli.11 vs. Oli.1	Oli.11	Cap-dependent Translation Initiation	RPL10/RPL13/RPL13A/RPL15/RPL18/RPL21/RPL26/RPL27A/RPL3/RPL30/RPL32/RPL34/RPL35/RPL36/RPL37A/RPL38/RPL41/RPL9/RPLP1/RPLP2/RPS12/RPS14/RPS15/RPS18/RPS19/RPS21/RPS23/RPS27/RPS27A/RPS28/RPS29	Pathway	R-HSA-72737	31	31/106	0.292453	117/9703	0.0120581	1.28274e-35	5.40356e-34	3.58662e-34
oligodendrocytes	Oli.11 vs. Oli.1	Oli.11	Ribosome	FAU/RPL10/RPL13/RPL13A/RPL15/RPL18/RPL21/RPL26/RPL27A/RPL3/RPL30/RPL32/RPL34/RPL35/RPL36/RPL37A/RPL38/RPL41/RPL9/RPLP1/RPLP2/RPS12/RPS14/RPS15/RPS18/RPS19/RPS21/RPS23/RPS27/RPS27A/RPS28/RPS29	KEGG	hsa03010	32	32/86	0.372093	130/7140	0.0182073	6.79681e-35	1.15546e-32	9.80172e-33
oligodendrocytes	Oli.11 vs. Oli.1	Oli.11	Influenza Viral RNA Transcription and Replication	RPL10/RPL13/RPL13A/RPL15/RPL18/RPL21/RPL26/RPL27A/RPL3/RPL30/RPL32/RPL34/RPL35/RPL36/RPL37A/RPL38/RPL41/RPL9/RPLP1/RPLP2/RPS12/RPS14/RPS15/RPS18/RPS19/RPS21/RPS23/RPS27/RPS27A/RPS28/RPS29	Pathway	R-HSA-168273	31	31/106	0.292453	133/9703	0.0137071	1.07218e-33	4.25087e-32	2.82152e-32
oligodendrocytes	Oli.11 vs. Oli.1	Oli.11	structural constituent of ribosome	RPL10/RPL13/RPL13A/RPL15/RPL18/RPL21/RPL26/RPL27A/RPL3/RPL30/RPL32/RPL34/RPL35/RPL36/RPL37A/RPL38/RPL41/RPL9/RPLP1/RPLP2/RPS12/RPS14/RPS15/RPS18/RPS19/RPS21/RPS23/RPS27/RPS27A/RPS28/RPS29	GO:MF	GO:0003735	31	31/139	0.223022	156/16083	0.00969968	6.36013e-34	2.23877e-31	1.84109e-31
oligodendrocytes	Oli.11 vs. Oli.1	Oli.11	Regulation of expression of SLITs and ROBOs	RPL10/RPL13/RPL13A/RPL15/RPL18/RPL21/RPL26/RPL27A/RPL3/RPL30/RPL32/RPL34/RPL35/RPL36/RPL37A/RPL38/RPL41/RPL9/RPLP1/RPLP2/RPS12/RPS14/RPS15/RPS18/RPS19/RPS21/RPS23/RPS27/RPS27A/RPS28/RPS29/UBB	Pathway	R-HSA-9010553	32	32/106	0.301887	165/9703	0.017005	4.89625e-32	1.83337e-30	1.21691e-30
oligodendrocytes	Oli.11 vs. Oli.1	Oli.11	Influenza Infection	RPL10/RPL13/RPL13A/RPL15/RPL18/RPL21/RPL26/RPL27A/RPL3/RPL30/RPL32/RPL34/RPL35/RPL36/RPL37A/RPL38/RPL41/RPL9/RPLP1/RPLP2/RPS12/RPS14/RPS15/RPS18/RPS19/RPS21/RPS23/RPS27/RPS27A/RPS28/RPS29	Pathway	R-HSA-168255	31	31/106	0.292453	154/9703	0.0158714	1.50242e-31	5.32964e-30	3.53755e-30
oligodendrocytes	Oli.11 vs. Oli.1	Oli.11	translational initiation	EIF1/RPL10/RPL13/RPL13A/RPL15/RPL18/RPL21/RPL26/RPL27A/RPL3/RPL30/RPL32/RPL34/RPL35/RPL36/RPL37A/RPL38/RPL41/RPL9/RPLP1/RPLP2/RPS12/RPS14/RPS15/RPS18/RPS19/RPS21/RPS23/RPS27/RPS27A/RPS28/RPS29	GO:BP	GO:0006413	32	32/142	0.225352	188/15695	0.0119783	4.4794e-32	1.46421e-29	1.24598e-29
oligodendrocytes	Oli.11 vs. Oli.1	Oli.11	viral transcription	RPL10/RPL13/RPL13A/RPL15/RPL18/RPL21/RPL26/RPL27A/RPL3/RPL30/RPL32/RPL34/RPL35/RPL36/RPL37A/RPL38/RPL41/RPL9/RPLP1/RPLP2/RPS12/RPS14/RPS15/RPS18/RPS19/RPS21/RPS23/RPS27/RPS27A/RPS28/RPS29	GO:BP	GO:0019083	31	31/142	0.21831	177/15695	0.0112775	1.77616e-31	4.64465e-29	3.95242e-29
oligodendrocytes	Oli.11 vs. Oli.1	Oli.11	Major pathway of rRNA processing in the nucleolus and cytosol	RPL10/RPL13/RPL13A/RPL15/RPL18/RPL21/RPL26/RPL27A/RPL3/RPL30/RPL32/RPL34/RPL35/RPL36/RPL37A/RPL38/RPL41/RPL9/RPLP1/RPLP2/RPS12/RPS14/RPS15/RPS18/RPS19/RPS21/RPS23/RPS27/RPS27A/RPS28/RPS29	Pathway	R-HSA-6791226	31	31/106	0.292453	179/9703	0.0184479	2.13051e-29	7.17983e-28	4.76562e-28
oligodendrocytes	Oli.11 vs. Oli.1	Oli.11	rRNA processing in the nucleus and cytosol	RPL10/RPL13/RPL13A/RPL15/RPL18/RPL21/RPL26/RPL27A/RPL3/RPL30/RPL32/RPL34/RPL35/RPL36/RPL37A/RPL38/RPL41/RPL9/RPLP1/RPLP2/RPS12/RPS14/RPS15/RPS18/RPS19/RPS21/RPS23/RPS27/RPS27A/RPS28/RPS29	Pathway	R-HSA-8868773	31	31/106	0.292453	189/9703	0.0194785	1.24274e-28	3.98861e-27	2.64744e-27
oligodendrocytes	Oli.11 vs. Oli.1	Oli.11	Signaling by ROBO receptors	RPL10/RPL13/RPL13A/RPL15/RPL18/RPL21/RPL26/RPL27A/RPL3/RPL30/RPL32/RPL34/RPL35/RPL36/RPL37A/RPL38/RPL41/RPL9/RPLP1/RPLP2/RPS12/RPS14/RPS15/RPS18/RPS19/RPS21/RPS23/RPS27/RPS27A/RPS28/RPS29/UBB	Pathway	R-HSA-376176	32	32/106	0.301887	210/9703	0.0216428	1.62177e-28	4.96851e-27	3.29786e-27
oligodendrocytes	Oli.11 vs. Oli.1	Oli.11	rRNA processing	RPL10/RPL13/RPL13A/RPL15/RPL18/RPL21/RPL26/RPL27A/RPL3/RPL30/RPL32/RPL34/RPL35/RPL36/RPL37A/RPL38/RPL41/RPL9/RPLP1/RPLP2/RPS12/RPS14/RPS15/RPS18/RPS19/RPS21/RPS23/RPS27/RPS27A/RPS28/RPS29	Pathway	R-HSA-72312	31	31/106	0.292453	199/9703	0.0205091	6.53653e-28	1.91549e-26	1.27141e-26
oligodendrocytes	Oli.11 vs. Oli.1	Oli.11	Coronavirus disease - COVID-19	FAU/RPL10/RPL13/RPL13A/RPL15/RPL18/RPL21/RPL26/RPL27A/RPL3/RPL30/RPL32/RPL34/RPL35/RPL36/RPL37A/RPL38/RPL41/RPL9/RPLP1/RPLP2/RPS12/RPS14/RPS15/RPS18/RPS19/RPS21/RPS23/RPS27/RPS27A/RPS28/RPS29	KEGG	hsa05171	32	32/86	0.372093	207/7140	0.0289916	5.72114e-28	4.86297e-26	4.12525e-26
oligodendrocytes	Oli.11 vs. Oli.1	Oli.11	Translation	EEF1A1/RPL10/RPL13/RPL13A/RPL15/RPL18/RPL21/RPL26/RPL27A/RPL3/RPL30/RPL32/RPL34/RPL35/RPL36/RPL37A/RPL38/RPL41/RPL9/RPLP1/RPLP2/RPS12/RPS14/RPS15/RPS18/RPS19/RPS21/RPS23/RPS27/RPS27A/RPS28/RPS29	Pathway	R-HSA-72766	32	32/106	0.301887	271/9703	0.0279295	6.40426e-25	1.79853e-23	1.19378e-23
oligodendrocytes	Oli.11 vs. Oli.1	Oli.11	Metabolism of amino acids and derivatives	CKB/QDPR/RPL10/RPL13/RPL13A/RPL15/RPL18/RPL21/RPL26/RPL27A/RPL3/RPL30/RPL32/RPL34/RPL35/RPL36/RPL37A/RPL38/RPL41/RPL9/RPLP1/RPLP2/RPS12/RPS14/RPS15/RPS18/RPS19/RPS21/RPS23/RPS27/RPS27A/RPS28/RPS29	Pathway	R-HSA-71291	33	33/106	0.311321	358/9703	0.0368958	3.08481e-22	8.31665e-21	5.52019e-21
oligodendrocytes	Oli.11 vs. Oli.1	Oli.11	Formation of the ternary complex, and subsequently, the 43S complex	RPS12/RPS14/RPS15/RPS18/RPS19/RPS21/RPS23/RPS27/RPS27A/RPS28/RPS29	Pathway	R-HSA-72695	11	11/106	0.103774	50/9703	0.00515305	4.08376e-12	1.05864e-10	7.02671e-11
oligodendrocytes	Oli.11 vs. Oli.1	Oli.11	neuron to neuron synapse	CAMK2N1/CTNND2/ERBB4/GRIN2A/LRP4/MT3/NLGN1/NRGN/NTRK2/PRNP/RPL30/RPL38/RPS14/RPS18/RPS19/RPS27/SPOCK1/SYT1/SYT11/TIAM1/TNIK	GO:CC	GO:0098984	21	21/142	0.147887	366/16466	0.0222276	6.11786e-12	2.49303e-10	1.68241e-10
oligodendrocytes	Oli.11 vs. Oli.1	Oli.11	postsynaptic density	CAMK2N1/CTNND2/ERBB4/GRIN2A/LRP4/MT3/NLGN1/NRGN/NTRK2/PRNP/RPL30/RPL38/RPS14/RPS18/RPS19/RPS27/SPOCK1/SYT11/TIAM1/TNIK	GO:CC	GO:0014069	20	20/142	0.140845	335/16466	0.020345	9.92378e-12	3.59461e-10	2.42581e-10
oligodendrocytes	Oli.11 vs. Oli.1	Oli.11	Translation initiation complex formation	RPS12/RPS14/RPS15/RPS18/RPS19/RPS21/RPS23/RPS27/RPS27A/RPS28/RPS29	Pathway	R-HSA-72649	11	11/106	0.103774	57/9703	0.00587447	1.89352e-11	4.55798e-10	3.02537e-10
oligodendrocytes	Oli.11 vs. Oli.1	Oli.11	Ribosomal scanning and start codon recognition	RPS12/RPS14/RPS15/RPS18/RPS19/RPS21/RPS23/RPS27/RPS27A/RPS28/RPS29	Pathway	R-HSA-72702	11	11/106	0.103774	57/9703	0.00587447	1.89352e-11	4.55798e-10	3.02537e-10
oligodendrocytes	Oli.11 vs. Oli.1	Oli.11	Activation of the mRNA upon binding of the cap-binding complex and eIFs, and subsequent binding to 43S	RPS12/RPS14/RPS15/RPS18/RPS19/RPS21/RPS23/RPS27/RPS27A/RPS28/RPS29	Pathway	R-HSA-72662	11	11/106	0.103774	58/9703	0.00597753	2.31567e-11	5.38193e-10	3.57226e-10
oligodendrocytes	Oli.11 vs. Oli.1	Oli.11	focal adhesion	ATP6V0C/CD81/CD9/CSRP1/MCAM/NFASC/RHOU/RPL13A/RPL18/RPL3/RPL30/RPL37A/RPL38/RPL9/RPLP1/RPLP2/RPS14/RPS15/RPS18/RPS19/RPS29	GO:CC	GO:0005925	21	21/142	0.147887	414/16466	0.0251427	6.18361e-11	1.55066e-09	1.04646e-09
oligodendrocytes	Oli.11 vs. Oli.1	Oli.11	polysome	RPL18/RPL30/RPL32/RPL36/RPL38/RPL41/RPS21/RPS23/RPS28/RPS29	GO:CC	GO:0005844	10	10/142	0.0704225	68/16466	0.00412972	3.13754e-10	6.81892e-09	4.60172e-09
oligodendrocytes	Oli.11 vs. Oli.1	Oli.11	gliogenesis	BIN1/CD9/CLU/CNP/LAMA2/LPAR1/MAG/MT3/NDRG1/NFIB/NTRK2/OLIG1/OPALIN/PLP1/ROR1/SUN2/TIAM1	GO:BP	GO:0042063	17	17/142	0.119718	294/15695	0.0187321	1.33054e-09	2.04668e-07	1.74164e-07
oligodendrocytes	Oli.11 vs. Oli.1	Oli.11	neural nucleus development	CALM1/CALM2/CALM3/CKB/CNP/NDRG2/NFIB/PLP1/YWHAH	GO:BP	GO:0048857	9	9/142	0.0633803	57/15695	0.00363173	1.95811e-09	2.69498e-07	2.29332e-07
oligodendrocytes	Oli.11 vs. Oli.1	Oli.11	substantia nigra development	CALM1/CALM2/CALM3/CKB/CNP/NDRG2/PLP1/YWHAH	GO:BP	GO:0021762	8	8/142	0.056338	41/15695	0.0026123	2.73441e-09	3.57524e-07	3.04239e-07
oligodendrocytes	Oli.11 vs. Oli.1	Oli.11	Uptake and actions of bacterial toxins	CALM1/CALM2/CALM3/CD9/SNAP25/SYT1/VAMP2	Pathway	R-HSA-5339562	7	7/106	0.0660377	31/9703	0.00319489	3.22322e-08	7.24149e-07	4.80655e-07
oligodendrocytes	Oli.11 vs. Oli.1	Oli.11	dendritic spine	GPM6A/GRIN2A/LAMA2/LPAR1/MT3/NLGN1/NRGN/NTRK2/PPFIA2/PPP3CA/SYT11/TIAM1	GO:CC	GO:0043197	12	12/142	0.084507	175/16466	0.010628	3.73798e-08	7.61614e-07	5.13973e-07
oligodendrocytes	Oli.11 vs. Oli.1	Oli.11	neuron spine	GPM6A/GRIN2A/LAMA2/LPAR1/MT3/NLGN1/NRGN/NTRK2/PPFIA2/PPP3CA/SYT11/TIAM1	GO:CC	GO:0044309	12	12/142	0.084507	177/16466	0.0107494	4.24061e-08	8.132e-07	5.48785e-07
oligodendrocytes	Oli.11 vs. Oli.1	Oli.11	ribosomal small subunit assembly	RPL38/RPS14/RPS15/RPS19/RPS27/RPS28	GO:BP	GO:0000028	6	6/142	0.0422535	18/15695	0.00114686	8.37382e-09	1.04274e-06	8.87331e-07
oligodendrocytes	Oli.11 vs. Oli.1	Oli.11	Long-term potentiation	CALM1/CALM2/CALM3/ERBB4/GRIN2A/NRGN	Pathway	R-HSA-9620244	6	6/106	0.0566038	24/9703	0.00247346	1.69124e-07	3.67709e-06	2.44067e-06
oligodendrocytes	Oli.11 vs. Oli.1	Oli.11	myelination	CD9/CLU/LPAR1/MAG/MAL/NDRG1/NFASC/NTRK2/PLLP/PLP1/PSAP	GO:BP	GO:0042552	11	11/142	0.0774648	135/15695	0.00860147	3.86946e-08	4.59938e-06	3.91389e-06
oligodendrocytes	Oli.11 vs. Oli.1	Oli.11	ribosome assembly	RPL10/RPL3/RPL38/RPS14/RPS15/RPS19/RPS27/RPS28	GO:BP	GO:0042255	8	8/142	0.056338	62/15695	0.0039503	8.24725e-08	8.29483e-06	7.05858e-06
oligodendrocytes	Oli.11 vs. Oli.1	Oli.11	Chaperone Mediated Autophagy	EEF1A1/LAMP2/RNASE1/RPS27A/UBB	Pathway	R-HSA-9613829	5	5/106	0.0471698	21/9703	0.00216428	2.50572e-06	5.27767e-05	3.50306e-05
oligodendrocytes	Oli.11 vs. Oli.1	Oli.11	negative regulation of cell projection organization	KANK1/LPAR1/LRP4/MAG/MT3/NLGN1/PPP3CA/PRNP/SEMA6D/SPOCK1/YWHAH	GO:BP	GO:0031345	11	11/142	0.0774648	179/15695	0.0114049	6.82458e-07	6.15389e-05	5.23672e-05
oligodendrocytes	Oli.11 vs. Oli.1	Oli.11	Calcineurin activates NFAT	CALM1/CALM2/CALM3/PPP3CA	Pathway	R-HSA-2025928	4	4/106	0.0377358	11/9703	0.00113367	4.18659e-06	8.55078e-05	5.67559e-05
oligodendrocytes	Oli.11 vs. Oli.1	Oli.11	Glutamate Neurotransmitter Release Cycle	PPFIA2/SLC38A2/SNAP25/SYT1/VAMP2	Pathway	R-HSA-210500	5	5/106	0.0471698	24/9703	0.00247346	5.09911e-06	0.000101082	6.70935e-05
oligodendrocytes	Oli.11 vs. Oli.1	Oli.11	node of Ranvier	ANK3/BIN1/NFASC/SPOCK1	GO:CC	GO:0033268	4	4/142	0.028169	15/16466	0.000910968	6.72172e-06	0.000121738	8.21544e-05
oligodendrocytes	Oli.11 vs. Oli.1	Oli.11	negative regulation of neuron projection development	KANK1/LPAR1/LRP4/MAG/MT3/NLGN1/PPP3CA/SEMA6D/SPOCK1/YWHAH	GO:BP	GO:0010977	10	10/142	0.0704225	151/15695	0.0096209	1.13116e-06	9.85998e-05	8.39046e-05
oligodendrocytes	Oli.11 vs. Oli.1	Oli.11	RAS processing	CALM1/CALM2/CALM3/RPS27A/UBB	Pathway	R-HSA-9648002	5	5/106	0.0471698	26/9703	0.00267958	7.75554e-06	0.000149349	9.91309e-05
oligodendrocytes	Oli.11 vs. Oli.1	Oli.11	CLEC7A (Dectin-1) induces NFAT activation	CALM1/CALM2/CALM3/PPP3CA	Pathway	R-HSA-5607763	4	4/106	0.0377358	13/9703	0.00133979	8.91925e-06	0.000166988	0.000110839
oligodendrocytes	Oli.11 vs. Oli.1	Oli.11	regulation of cation transmembrane transport	ANK3/BIN1/CALM1/CALM2/CALM3/DPP10/DYSF/GRIN2A/KCNIP4/NLGN1/PRNP/TMSB4X/VAMP2/YWHAH	GO:BP	GO:1904062	14	14/142	0.0985915	332/15695	0.0211532	1.91138e-06	0.000161234	0.000137204
oligodendrocytes	Oli.11 vs. Oli.1	Oli.11	glutamatergic synapse	ERBB4/GPM6A/GRIN2A/NDRG1/NLGN1/NRGN/PPFIA2/PPP3CA/SNAP25/SPARCL1/SYT1/TIAM1/TNIK	GO:CC	GO:0098978	13	13/142	0.0915493	357/16466	0.021681	1.31928e-05	0.000226361	0.000152759
oligodendrocytes	Oli.11 vs. Oli.1	Oli.11	Glycogen metabolism	CALM1/CALM2/CALM3/RPS27A/UBB	Pathway	R-HSA-8982491	5	5/106	0.0471698	29/9703	0.00298877	1.36413e-05	0.000248493	0.000164937
oligodendrocytes	Oli.11 vs. Oli.1	Oli.11	negative regulation of cell morphogenesis involved in differentiation	KANK1/LRP4/MAG/MT3/NLGN1/PPP3CA/SEMA6D/YWHAH	GO:BP	GO:0010771	8	8/142	0.056338	98/15695	0.00624403	2.91991e-06	0.000231162	0.00019671
oligodendrocytes	Oli.11 vs. Oli.1	Oli.11	glutamate secretion	NTRK2/PPFIA2/SLC38A2/SNAP25/SYT1/VAMP2	GO:BP	GO:0014047	6	6/142	0.0422535	45/15695	0.00286716	3.00554e-06	0.000231162	0.00019671
oligodendrocytes	Oli.11 vs. Oli.1	Oli.11	Acetylcholine Neurotransmitter Release Cycle	PPFIA2/SNAP25/SYT1/VAMP2	Pathway	R-HSA-264642	4	4/106	0.0377358	15/9703	0.00154591	1.67431e-05	0.000296969	0.000197114
oligodendrocytes	Oli.11 vs. Oli.1	Oli.11	Post NMDA receptor activation events	CALM1/CALM2/CALM3/ERBB4/GRIN2A/NRGN/TUBA1B	Pathway	R-HSA-438064	7	7/106	0.0660377	77/9703	0.00793569	1.95295e-05	0.00033751	0.000224023
oligodendrocytes	Oli.11 vs. Oli.1	Oli.11	ribosomal small subunit biogenesis	RPL38/RPS14/RPS15/RPS19/RPS21/RPS27/RPS28	GO:BP	GO:0042274	7	7/142	0.0492958	72/15695	0.00458745	3.85817e-06	0.00028826	0.000245298
oligodendrocytes	Oli.11 vs. Oli.1	Oli.11	detection of calcium ion	CALM1/CALM2/CALM3/SYT1	GO:BP	GO:0005513	4	4/142	0.028169	13/15695	0.000828289	4.31029e-06	0.000304632	0.00025923
oligodendrocytes	Oli.11 vs. Oli.1	Oli.11	plasma membrane organization	ANK3/ANO4/BIN1/CLU/DYSF/NDRG1/PSAP/SYT11	GO:BP	GO:0007009	8	8/142	0.056338	108/15695	0.00688117	6.05442e-06	0.000386154	0.000328602
oligodendrocytes	Oli.11 vs. Oli.1	Oli.11	regulation of cell communication by electrical coupling	ANK3/CALM1/CALM2/CALM3	GO:BP	GO:0010649	4	4/142	0.028169	14/15695	0.000892004	5.99204e-06	0.000386154	0.000328602
oligodendrocytes	Oli.11 vs. Oli.1	Oli.11	negative regulation of amyloid-beta formation	BIN1/CLU/NTRK2/PRNP	GO:BP	GO:1902430	4	4/142	0.028169	14/15695	0.000892004	5.99204e-06	0.000386154	0.000328602
oligodendrocytes	Oli.11 vs. Oli.1	Oli.11	Transmission across Chemical Synapses	CALM1/CALM2/CALM3/ERBB4/GRIN2A/NRGN/PPFIA2/SLC38A2/SNAP25/SYT1/TUBA1B/VAMP2	Pathway	R-HSA-112315	12	12/106	0.113208	265/9703	0.0273111	3.01453e-05	0.00049556	0.000328928
oligodendrocytes	Oli.11 vs. Oli.1	Oli.11	Neuronal System	CALM1/CALM2/CALM3/ERBB4/GRIN2A/KCNH8/NLGN1/NRGN/NRXN3/PPFIA2/SLC38A2/SNAP25/SYT1/TUBA1B/VAMP2	Pathway	R-HSA-112316	15	15/106	0.141509	403/9703	0.0415335	2.95818e-05	0.00049556	0.000328928
oligodendrocytes	Oli.11 vs. Oli.1	Oli.11	Serotonin Neurotransmitter Release Cycle	PPFIA2/SNAP25/SYT1/VAMP2	Pathway	R-HSA-181429	4	4/106	0.0377358	18/9703	0.0018551	3.65976e-05	0.000573646	0.000380758
oligodendrocytes	Oli.11 vs. Oli.1	Oli.11	Norepinephrine Neurotransmitter Release Cycle	PPFIA2/SNAP25/SYT1/VAMP2	Pathway	R-HSA-181430	4	4/106	0.0377358	18/9703	0.0018551	3.65976e-05	0.000573646	0.000380758
oligodendrocytes	Oli.11 vs. Oli.1	Oli.11	regulation of transporter activity	ANK3/CALM1/CALM2/CALM3/DYSF/GRIN2A/NLGN1/PRNP/SGK1/TMSB4X/VAMP2/YWHAH	GO:BP	GO:0032409	12	12/142	0.084507	275/15695	0.0175215	7.59061e-06	0.000472606	0.000402169
oligodendrocytes	Oli.11 vs. Oli.1	Oli.11	regulation of cell morphogenesis	CHN1/KANK1/LPAR1/LRP4/MAG/MT3/NLGN1/NTRK2/PPFIA2/PPP3CA/RHOU/SEMA6D/SYT1/TIAM1/TNIK/YWHAH	GO:BP	GO:0022604	16	16/142	0.112676	485/15695	0.0309016	8.16679e-06	0.000496655	0.000422634
oligodendrocytes	Oli.11 vs. Oli.1	Oli.11	Platelet degranulation	CALM1/CALM2/CALM3/CD9/CLU/LAMP2/PSAP/TMSB4X	Pathway	R-HSA-114608	8	8/106	0.0754717	118/9703	0.0121612	4.21349e-05	0.000645431	0.000428405
oligodendrocytes	Oli.11 vs. Oli.1	Oli.11	Protein methylation	CALM1/CALM2/CALM3/EEF1A1	Pathway	R-HSA-8876725	4	4/106	0.0377358	19/9703	0.00195816	4.59684e-05	0.000688505	0.000456996
oligodendrocytes	Oli.11 vs. Oli.1	Oli.11	myelin sheath	CALM3/CNP/MAG/PLLP/PLP1	GO:CC	GO:0043209	5	5/142	0.0352113	46/16466	0.00279364	4.5842e-05	0.000711643	0.00048025
oligodendrocytes	Oli.11 vs. Oli.1	Oli.11	Activation of NMDA receptors and postsynaptic events	CALM1/CALM2/CALM3/ERBB4/GRIN2A/NRGN/TUBA1B	Pathway	R-HSA-442755	7	7/106	0.0660377	90/9703	0.00927548	5.40239e-05	0.000791567	0.000525404
oligodendrocytes	Oli.11 vs. Oli.1	Oli.11	Response to elevated platelet cytosolic Ca2+	CALM1/CALM2/CALM3/CD9/CLU/LAMP2/PSAP/TMSB4X	Pathway	R-HSA-76005	8	8/106	0.0754717	123/9703	0.0126765	5.67116e-05	0.000813268	0.000539808
oligodendrocytes	Oli.11 vs. Oli.1	Oli.11	Wnt signaling pathway	AMER2/ATP6V0C/CALM1/CTNND2/GNAO1/GPRC5B/KANK1/LRP4/LRP6/NDRG2/PPP3CA/ROR1/RPS27A/TIAM1/TNIK/UBB	GO:BP	GO:0016055	16	16/142	0.112676	500/15695	0.0318573	1.19371e-05	0.000678597	0.00057746
oligodendrocytes	Oli.11 vs. Oli.1	Oli.11	long-term synaptic potentiation	GRIN2A/NLGN1/NRGN/NTRK2/PRNP/SNAP25/VAMP2	GO:BP	GO:0060291	7	7/142	0.0492958	85/15695	0.00541574	1.17233e-05	0.000678597	0.00057746
oligodendrocytes	Oli.11 vs. Oli.1	Oli.11	synaptic vesicle	BIN1/CALM3/GRIN2A/MT3/SEPTIN4/SNAP25/SYT1/SYT11/VAMP2	GO:CC	GO:0008021	9	9/142	0.0633803	203/16466	0.0123284	6.69782e-05	0.000992495	0.000669782
oligodendrocytes	Oli.11 vs. Oli.1	Oli.11	autolysosome	FTH1/FTL/LAMP2	GO:CC	GO:0044754	3	3/142	0.0211268	10/16466	0.000607312	7.20844e-05	0.00102172	0.000689503
oligodendrocytes	Oli.11 vs. Oli.1	Oli.11	Unblocking of NMDA receptors, glutamate binding and activation	CALM1/CALM2/CALM3/GRIN2A	Pathway	R-HSA-438066	4	4/106	0.0377358	22/9703	0.00226734	8.45923e-05	0.00116358	0.000772325
oligodendrocytes	Oli.11 vs. Oli.1	Oli.11	Negative regulation of NMDA receptor-mediated neuronal transmission	CALM1/CALM2/CALM3/GRIN2A	Pathway	R-HSA-9617324	4	4/106	0.0377358	22/9703	0.00226734	8.45923e-05	0.00116358	0.000772325
oligodendrocytes	Oli.11 vs. Oli.1	Oli.11	rough endoplasmic reticulum	MT3/RPL18/RPS21/RPS23/RPS28/RPS29	GO:CC	GO:0005791	6	6/142	0.0422535	84/16466	0.00510142	8.65651e-05	0.00117584	0.000793514
oligodendrocytes	Oli.11 vs. Oli.1	Oli.11	kinase regulator activity	CALM1/CALM2/CALM3/CAMK2N1/CCNH/GPRC5B/LRP6/MT3/RGCC/RPLP1	GO:MF	GO:0019207	10	10/139	0.0719424	205/16083	0.0127464	1.16176e-05	0.00102235	0.00084075
oligodendrocytes	Oli.11 vs. Oli.1	Oli.11	kinase activator activity	CALM1/CALM2/CALM3/GPRC5B/MT3/RGCC/RPLP1	GO:MF	GO:0019209	7	7/139	0.0503597	86/16083	0.00534726	9.41687e-06	0.00102235	0.00084075
oligodendrocytes	Oli.11 vs. Oli.1	Oli.11	protein kinase activator activity	CALM1/CALM2/CALM3/GPRC5B/MT3/RGCC/RPLP1	GO:MF	GO:0030295	7	7/139	0.0503597	80/16083	0.0049742	5.81228e-06	0.00102235	0.00084075
oligodendrocytes	Oli.11 vs. Oli.1	Oli.11	membrane assembly	ANK3/LRP4/NLGN1/PSAP/SYT11	GO:BP	GO:0071709	5	5/142	0.0352113	37/15695	0.00235744	1.95048e-05	0.00103496	0.00088071
oligodendrocytes	Oli.11 vs. Oli.1	Oli.11	Dopamine Neurotransmitter Release Cycle	PPFIA2/SNAP25/SYT1/VAMP2	Pathway	R-HSA-212676	4	4/106	0.0377358	23/9703	0.0023704	0.000101544	0.00136881	0.000908551
oligodendrocytes	Oli.11 vs. Oli.1	Oli.11	Translocation of SLC2A4 (GLUT4) to the plasma membrane	CALM1/CALM2/CALM3/TUBA1B/VAMP2/YWHAH	Pathway	R-HSA-1445148	6	6/106	0.0566038	70/9703	0.00721426	0.000109701	0.00144977	0.000962289
oligodendrocytes	Oli.11 vs. Oli.1	Oli.11	cation channel complex	CALM1/CALM2/CALM3/DPP10/GRIN2A/KCNIP4/NLGN1/SNAP25/VAMP2	GO:CC	GO:0034703	9	9/142	0.0633803	218/16466	0.0132394	0.000115545	0.00150671	0.0010168
oligodendrocytes	Oli.11 vs. Oli.1	Oli.11	axonogenesis	ANK3/AUTS2/CHN1/CNP/LAMA2/LRP4/MAG/MT3/NFASC/NFIB/NRXN3/NTRK2/SEMA6D/TIAM1/UCHL1	GO:BP	GO:0007409	15	15/142	0.105634	472/15695	0.0300733	2.46419e-05	0.0012392	0.00105451
oligodendrocytes	Oli.11 vs. Oli.1	Oli.11	Neurotoxicity of clostridium toxins	SNAP25/SYT1/VAMP2	Pathway	R-HSA-168799	3	3/106	0.0283019	10/9703	0.00103061	0.000143831	0.00179522	0.00119158
oligodendrocytes	Oli.11 vs. Oli.1	Oli.11	DARPP-32 events	CALM1/CALM2/CALM3/PPP3CA	Pathway	R-HSA-180024	4	4/106	0.0377358	25/9703	0.00257652	0.000142645	0.00179522	0.00119158
oligodendrocytes	Oli.11 vs. Oli.1	Oli.11	CREB1 phosphorylation through the activation of CaMKII/CaMKK/CaMKIV cascasde	CALM1/CALM2/CALM3	Pathway	R-HSA-442729	3	3/106	0.0283019	10/9703	0.00103061	0.000143831	0.00179522	0.00119158
oligodendrocytes	Oli.11 vs. Oli.1	Oli.11	Stimuli-sensing channels	ANO4/CALM1/CALM2/CALM3/RPS27A/SGK1/UBB	Pathway	R-HSA-2672351	7	7/106	0.0660377	108/9703	0.0111306	0.000171709	0.00210421	0.00139667
oligodendrocytes	Oli.11 vs. Oli.1	Oli.11	membrane biogenesis	ANK3/LRP4/NLGN1/PSAP/SYT11	GO:BP	GO:0044091	5	5/142	0.0352113	42/15695	0.00267601	3.67067e-05	0.001684	0.00143302
oligodendrocytes	Oli.11 vs. Oli.1	Oli.11	Beta-catenin independent WNT signaling	CALM1/CALM2/CALM3/GNAO1/PPP3CA/ROR1/RPS27A/UBB	Pathway	R-HSA-3858494	8	8/106	0.0754717	145/9703	0.0149438	0.000179929	0.00216558	0.00143741
oligodendrocytes	Oli.11 vs. Oli.1	Oli.11	Neurotransmitter release cycle	PPFIA2/SLC38A2/SNAP25/SYT1/VAMP2	Pathway	R-HSA-112310	5	5/106	0.0471698	49/9703	0.00504998	0.000184184	0.00217789	0.00144558
oligodendrocytes	Oli.11 vs. Oli.1	Oli.11	Activation of AMPK downstream of NMDARs	CALM1/CALM2/CALM3/TUBA1B	Pathway	R-HSA-9619483	4	4/106	0.0377358	27/9703	0.00278264	0.000194603	0.00226142	0.00150102
oligodendrocytes	Oli.11 vs. Oli.1	Oli.11	cytoplasmic side of membrane	EEF1A1/GNAO1/GNAS/PPP3CA/RPS28/RPS29/SNAP25/TIAM1	GO:CC	GO:0098562	8	8/142	0.056338	184/16466	0.0111745	0.000195947	0.00236588	0.0015966
oligodendrocytes	Oli.11 vs. Oli.1	Oli.11	acidic amino acid transport	NTRK2/PPFIA2/SLC38A2/SNAP25/SYT1/VAMP2	GO:BP	GO:0015800	6	6/142	0.0422535	71/15695	0.00452373	4.35796e-05	0.00193154	0.00164366
oligodendrocytes	Oli.11 vs. Oli.1	Oli.11	protein localization to cell periphery	ANK3/CD81/DPP10/GRIN2A/KCNIP4/LRP6/MAL/NFASC/PRNP/SNAP25/TNIK/VAMP2	GO:BP	GO:1990778	12	12/142	0.084507	333/15695	0.0212169	5.04097e-05	0.002161	0.00183893
oligodendrocytes	Oli.11 vs. Oli.1	Oli.11	CaMK IV-mediated phosphorylation of CREB	CALM1/CALM2/CALM3	Pathway	R-HSA-111932	3	3/106	0.0283019	12/9703	0.00123673	0.000259521	0.00281985	0.00187168
oligodendrocytes	Oli.11 vs. Oli.1	Oli.11	Downstream signaling events of B Cell Receptor (BCR)	CALM1/CALM2/CALM3/PPP3CA/RPS27A/UBB	Pathway	R-HSA-1168372	6	6/106	0.0566038	82/9703	0.00845099	0.000263576	0.00281985	0.00187168
oligodendrocytes	Oli.11 vs. Oli.1	Oli.11	Tetrahydrobiopterin (BH4) synthesis, recycling, salvage and regulation	CALM1/CALM2/CALM3	Pathway	R-HSA-1474151	3	3/106	0.0283019	12/9703	0.00123673	0.000259521	0.00281985	0.00187168
oligodendrocytes	Oli.11 vs. Oli.1	Oli.11	Ionotropic activity of kainate receptors	CALM1/CALM2/CALM3	Pathway	R-HSA-451306	3	3/106	0.0283019	12/9703	0.00123673	0.000259521	0.00281985	0.00187168
oligodendrocytes	Oli.11 vs. Oli.1	Oli.11	Activation of Ca-permeable Kainate Receptor	CALM1/CALM2/CALM3	Pathway	R-HSA-451308	3	3/106	0.0283019	12/9703	0.00123673	0.000259521	0.00281985	0.00187168
oligodendrocytes	Oli.11 vs. Oli.1	Oli.11	RHO GTPases activate IQGAPs	CALM1/CALM2/CALM3/TUBA1B	Pathway	R-HSA-5626467	4	4/106	0.0377358	30/9703	0.00309183	0.000296324	0.00312066	0.00207134
oligodendrocytes	Oli.11 vs. Oli.1	Oli.11	neuron projection terminus	NTRK2/PRNP/ROR1/SYT1/SYT11/UCHL1/VAMP2	GO:CC	GO:0044306	7	7/142	0.0492958	146/16466	0.00886676	0.0002736	0.00307564	0.00207559
oligodendrocytes	Oli.11 vs. Oli.1	Oli.11	eNOS activation	CALM1/CALM2/CALM3	Pathway	R-HSA-203615	3	3/106	0.0283019	13/9703	0.00133979	0.000334701	0.00331748	0.00220198
oligodendrocytes	Oli.11 vs. Oli.1	Oli.11	Sodium/Calcium exchangers	CALM1/CALM2/CALM3	Pathway	R-HSA-425561	3	3/106	0.0283019	13/9703	0.00133979	0.000334701	0.00331748	0.00220198
oligodendrocytes	Oli.11 vs. Oli.1	Oli.11	CREB1 phosphorylation through the activation of Adenylate Cyclase	CALM1/CALM2/CALM3	Pathway	R-HSA-442720	3	3/106	0.0283019	13/9703	0.00133979	0.000334701	0.00331748	0.00220198
oligodendrocytes	Oli.11 vs. Oli.1	Oli.11	Uptake and function of anthrax toxins	CALM1/CALM2/CALM3	Pathway	R-HSA-5210891	3	3/106	0.0283019	13/9703	0.00133979	0.000334701	0.00331748	0.00220198
oligodendrocytes	Oli.11 vs. Oli.1	Oli.11	Iron uptake and transport	ATP6V0C/FTH1/FTL/RPS27A/UBB	Pathway	R-HSA-917937	5	5/106	0.0471698	56/9703	0.00577141	0.000347287	0.00339234	0.00225167
oligodendrocytes	Oli.11 vs. Oli.1	Oli.11	ribonucleoprotein complex subunit organization	RPL10/RPL13A/RPL3/RPL38/RPS14/RPS15/RPS19/RPS27/RPS28	GO:BP	GO:0071826	9	9/142	0.0633803	197/15695	0.0125518	7.64562e-05	0.00294019	0.00250199
oligodendrocytes	Oli.11 vs. Oli.1	Oli.11	Reduction of cytosolic Ca++ levels	CALM1/CALM2/CALM3	Pathway	R-HSA-418359	3	3/106	0.0283019	14/9703	0.00144285	0.000422606	0.00384914	0.00255487
oligodendrocytes	Oli.11 vs. Oli.1	Oli.11	Loss of function of MECP2 in Rett syndrome	CALM1/CALM2/CALM3	Pathway	R-HSA-9005891	3	3/106	0.0283019	14/9703	0.00144285	0.000422606	0.00384914	0.00255487
oligodendrocytes	Oli.11 vs. Oli.1	Oli.11	Pervasive developmental disorders	CALM1/CALM2/CALM3	Pathway	R-HSA-9005895	3	3/106	0.0283019	14/9703	0.00144285	0.000422606	0.00384914	0.00255487
oligodendrocytes	Oli.11 vs. Oli.1	Oli.11	Disorders of Developmental Biology	CALM1/CALM2/CALM3	Pathway	R-HSA-9675151	3	3/106	0.0283019	14/9703	0.00144285	0.000422606	0.00384914	0.00255487
oligodendrocytes	Oli.11 vs. Oli.1	Oli.11	Disorders of Nervous System Development	CALM1/CALM2/CALM3	Pathway	R-HSA-9697154	3	3/106	0.0283019	14/9703	0.00144285	0.000422606	0.00384914	0.00255487
oligodendrocytes	Oli.11 vs. Oli.1	Oli.11	FCERI mediated Ca+2 mobilization	CALM1/CALM2/CALM3/PPP3CA	Pathway	R-HSA-2871809	4	4/106	0.0377358	33/9703	0.00340101	0.000431467	0.00387745	0.00257366
oligodendrocytes	Oli.11 vs. Oli.1	Oli.11	multicellular organismal signaling	ANK3/BIN1/CALM1/CALM2/CALM3/KCNIP4/MAG/NFASC/NTRK2	GO:BP	GO:0035637	9	9/142	0.0633803	199/15695	0.0126792	8.2623e-05	0.00305907	0.00260315
oligodendrocytes	Oli.11 vs. Oli.1	Oli.11	regulation of cyclic-nucleotide phosphodiesterase activity	CALM1/CALM2/CALM3	GO:BP	GO:0051342	3	3/142	0.0211268	10/15695	0.000637146	8.30569e-05	0.00305907	0.00260315
oligodendrocytes	Oli.11 vs. Oli.1	Oli.11	protein localization to axon	ANK3/MAL/NFASC	GO:BP	GO:0099612	3	3/142	0.0211268	10/15695	0.000637146	8.30569e-05	0.00305907	0.00260315
oligodendrocytes	Oli.11 vs. Oli.1	Oli.11	regulation of cellular amide metabolic process	BIN1/CLU/EIF1/GAPDH/NTRK2/PRNP/RPL10/RPL13A/RPL26/RPL30/RPL38/RPLP1/RPS14	GO:BP	GO:0034248	13	13/142	0.0915493	413/15695	0.0263141	9.67594e-05	0.00328605	0.0027963
oligodendrocytes	Oli.11 vs. Oli.1	Oli.11	maintenance of location in cell	ANK3/CALM1/CALM2/CALM3/FTH1/FTL/SUN2/TMSB10/TMSB4X	GO:BP	GO:0051651	9	9/142	0.0633803	203/15695	0.0129341	9.62172e-05	0.00328605	0.0027963
oligodendrocytes	Oli.11 vs. Oli.1	Oli.11	negative regulation of nervous system development	ERBB4/KANK1/LPAR1/LRP4/MAG/MT3/NLGN1/PPP3CA/SEMA6D/SPOCK1/YWHAH	GO:BP	GO:0051961	11	11/142	0.0774648	302/15695	0.0192418	9.52058e-05	0.00328605	0.0027963
oligodendrocytes	Oli.11 vs. Oli.1	Oli.11	neuromuscular junction	ANK3/FCHSD2/LAMA2/LRP4/SPOCK1	GO:CC	GO:0031594	5	5/142	0.0352113	75/16466	0.00455484	0.000472535	0.00449575	0.00303394
oligodendrocytes	Oli.11 vs. Oli.1	Oli.11	synaptic membrane	ANK3/ERBB4/GPM6A/GRIN2A/LRP4/NLGN1/NRGN/SNAP25/SYT1/SYT11/TIAM1	GO:CC	GO:0097060	11	11/142	0.0774648	383/16466	0.0232601	0.000490038	0.00449575	0.00303394
oligodendrocytes	Oli.11 vs. Oli.1	Oli.11	transporter complex	CALM1/CALM2/CALM3/CLIC4/DPP10/GRIN2A/KCNIP4/NLGN1/SNAP25/VAMP2	GO:CC	GO:1990351	10	10/142	0.0704225	323/16466	0.0196162	0.000496463	0.00449575	0.00303394
oligodendrocytes	Oli.11 vs. Oli.1	Oli.11	negative regulation of ryanodine-sensitive calcium-release channel activity	CALM1/CALM2/CALM3	GO:BP	GO:0060315	3	3/142	0.0211268	11/15695	0.00070086	0.000113447	0.00380337	0.00323652
oligodendrocytes	Oli.11 vs. Oli.1	Oli.11	Ca2+ pathway	CALM1/CALM2/CALM3/GNAO1/PPP3CA	Pathway	R-HSA-4086398	5	5/106	0.0471698	62/9703	0.00638978	0.000558625	0.00488978	0.0032456
oligodendrocytes	Oli.11 vs. Oli.1	Oli.11	Transcriptional Regulation by MECP2	CALM1/CALM2/CALM3/GRIN2A/SGK1	Pathway	R-HSA-8986944	5	5/106	0.0471698	62/9703	0.00638978	0.000558625	0.00488978	0.0032456
oligodendrocytes	Oli.11 vs. Oli.1	Oli.11	structural constituent of myelin sheath	MAL/PLLP/PLP1	GO:MF	GO:0019911	3	3/139	0.0215827	10/16083	0.000621775	7.2519e-05	0.00425445	0.00349873
oligodendrocytes	Oli.11 vs. Oli.1	Oli.11	synapse organization	ANK3/CTNND2/ERBB4/GPM6A/LRP4/NDRG1/NFASC/NLGN1/NTRK2/PPFIA2/PRNP/SPARCL1/TIAM1	GO:BP	GO:0050808	13	13/142	0.0915493	427/15695	0.0272061	0.000134848	0.00446365	0.00379839
oligodendrocytes	Oli.11 vs. Oli.1	Oli.11	negative regulation of calcium ion transport	BIN1/CALM1/CALM2/CALM3/DYSF	GO:BP	GO:0051926	5	5/142	0.0352113	55/15695	0.0035043	0.000136606	0.00446529	0.00379979
oligodendrocytes	Oli.11 vs. Oli.1	Oli.11	negative regulation of calcium-mediated signaling	CALM1/CALM2/CALM3/PRNP	GO:BP	GO:0050849	4	4/142	0.028169	30/15695	0.00191144	0.000146595	0.00473267	0.00402732
oligodendrocytes	Oli.11 vs. Oli.1	Oli.11	CLEC7A (Dectin-1) signaling	CALM1/CALM2/CALM3/PPP3CA/RPS27A/UBB	Pathway	R-HSA-5607764	6	6/106	0.0566038	99/9703	0.010203	0.000726326	0.0062762	0.00416584
oligodendrocytes	Oli.11 vs. Oli.1	Oli.11	Metabolism of nitric oxide: NOS3 activation and regulation	CALM1/CALM2/CALM3	Pathway	R-HSA-202131	3	3/106	0.0283019	17/9703	0.00175204	0.000770874	0.00649461	0.00431081
oligodendrocytes	Oli.11 vs. Oli.1	Oli.11	Glycogen breakdown (glycogenolysis)	CALM1/CALM2/CALM3	Pathway	R-HSA-70221	3	3/106	0.0283019	17/9703	0.00175204	0.000770874	0.00649461	0.00431081
oligodendrocytes	Oli.11 vs. Oli.1	Oli.11	cell communication by electrical coupling	ANK3/CALM1/CALM2/CALM3	GO:BP	GO:0010644	4	4/142	0.028169	31/15695	0.00197515	0.000167136	0.00520312	0.00442765
oligodendrocytes	Oli.11 vs. Oli.1	Oli.11	Smooth Muscle Contraction	CALM1/CALM2/CALM3/DYSF	Pathway	R-HSA-445355	4	4/106	0.0377358	39/9703	0.00401938	0.00082477	0.0068629	0.00455526
oligodendrocytes	Oli.11 vs. Oli.1	Oli.11	Ion channel transport	ANO4/ATP6V0C/CALM1/CALM2/CALM3/RPS27A/SGK1/UBB	Pathway	R-HSA-983712	8	8/106	0.0754717	183/9703	0.0188601	0.000858372	0.0070554	0.00468303
oligodendrocytes	Oli.11 vs. Oli.1	Oli.11	adenylate cyclase binding	CALM1/CALM2/CALM3	GO:MF	GO:0008179	3	3/139	0.0215827	13/16083	0.000808307	0.000169579	0.00596917	0.00490886
oligodendrocytes	Oli.11 vs. Oli.1	Oli.11	ion channel binding	ANK3/CALM1/CALM2/CALM3/DPP10/PRNP/YWHAH	GO:MF	GO:0044325	7	7/139	0.0503597	131/16083	0.00814525	0.000141712	0.00596917	0.00490886
oligodendrocytes	Oli.11 vs. Oli.1	Oli.11	protein phosphatase activator activity	CALM1/CALM2/CALM3	GO:MF	GO:0072542	3	3/139	0.0215827	13/16083	0.000808307	0.000169579	0.00596917	0.00490886
oligodendrocytes	Oli.11 vs. Oli.1	Oli.11	disordered domain specific binding	CALM1/CALM2/CALM3/GAPDH	GO:MF	GO:0097718	4	4/139	0.028777	32/16083	0.00198968	0.000159211	0.00596917	0.00490886
oligodendrocytes	Oli.11 vs. Oli.1	Oli.11	voltage-gated potassium channel complex	CALM3/DPP10/KCNIP4/SNAP25/VAMP2	GO:CC	GO:0008076	5	5/142	0.0352113	85/16466	0.00516215	0.000838375	0.00738676	0.00498493
oligodendrocytes	Oli.11 vs. Oli.1	Oli.11	synaptic vesicle endocytosis	CALM3/NLGN1/SYT1/SYT11/VAMP2	GO:BP	GO:0048488	5	5/142	0.0352113	61/15695	0.00388659	0.000223683	0.00649924	0.0055306
oligodendrocytes	Oli.11 vs. Oli.1	Oli.11	presynaptic endocytosis	CALM3/NLGN1/SYT1/SYT11/VAMP2	GO:BP	GO:0140238	5	5/142	0.0352113	61/15695	0.00388659	0.000223683	0.00649924	0.0055306
oligodendrocytes	Oli.11 vs. Oli.1	Oli.11	titin binding	CALM1/CALM2/CALM3	GO:MF	GO:0031432	3	3/139	0.0215827	14/16083	0.000870484	0.000214464	0.00686283	0.00564378
oligodendrocytes	Oli.11 vs. Oli.1	Oli.11	regeneration	CD81/CD9/DYSF/ERBB4/MAG/PPP3CA/RPL10/RPL30	GO:BP	GO:0031099	8	8/142	0.056338	180/15695	0.0114686	0.00023275	0.00666481	0.00567149
oligodendrocytes	Oli.11 vs. Oli.1	Oli.11	regulation of potassium ion transport	ANK3/BIN1/DPP10/KCNIP4/PRNP/VAMP2	GO:BP	GO:0043266	6	6/142	0.0422535	96/15695	0.0061166	0.000234479	0.00666481	0.00567149
oligodendrocytes	Oli.11 vs. Oli.1	Oli.11	PKA activation	CALM1/CALM2/CALM3	Pathway	R-HSA-163615	3	3/106	0.0283019	19/9703	0.00195816	0.00108118	0.00867522	0.00575819
oligodendrocytes	Oli.11 vs. Oli.1	Oli.11	GABA synthesis, release, reuptake and degradation	SNAP25/SYT1/VAMP2	Pathway	R-HSA-888590	3	3/106	0.0283019	19/9703	0.00195816	0.00108118	0.00867522	0.00575819
oligodendrocytes	Oli.11 vs. Oli.1	Oli.11	positive regulation of sequestering of calcium ion	CALM1/CALM2/CALM3	GO:BP	GO:0051284	3	3/142	0.0211268	14/15695	0.000892004	0.000245333	0.00689834	0.00587022
oligodendrocytes	Oli.11 vs. Oli.1	Oli.11	sarcolemma	ANK3/BIN1/DYSF/LAMA2/PPP3CA/SLC38A2	GO:CC	GO:0042383	6	6/142	0.0422535	135/16466	0.00819871	0.00111787	0.00959013	0.00647187
oligodendrocytes	Oli.11 vs. Oli.1	Oli.11	Metabolism of cofactors	CALM1/CALM2/CALM3	Pathway	R-HSA-8978934	3	3/106	0.0283019	20/9703	0.00206122	0.00126193	0.0100063	0.00664172
oligodendrocytes	Oli.11 vs. Oli.1	Oli.11	Amphetamine addiction	CALM1/CALM2/CALM3/GNAS/GRIN2A/PPP3CA	KEGG	hsa05031	6	6/86	0.0697674	67/7140	0.00938375	0.00014198	0.00804552	0.00682499
oligodendrocytes	Oli.11 vs. Oli.1	Oli.11	Signaling by the B Cell Receptor (BCR)	CALM1/CALM2/CALM3/PPP3CA/RPS27A/UBB	Pathway	R-HSA-983705	6	6/106	0.0566038	111/9703	0.0114398	0.00132096	0.0103526	0.00687157
oligodendrocytes	Oli.11 vs. Oli.1	Oli.11	PKA-mediated phosphorylation of CREB	CALM1/CALM2/CALM3	Pathway	R-HSA-111931	3	3/106	0.0283019	21/9703	0.00216428	0.00146061	0.0109384	0.00726037
oligodendrocytes	Oli.11 vs. Oli.1	Oli.11	Ras activation upon Ca2+ influx through NMDA receptor	CALM1/CALM2/CALM3	Pathway	R-HSA-442982	3	3/106	0.0283019	21/9703	0.00216428	0.00146061	0.0109384	0.00726037
oligodendrocytes	Oli.11 vs. Oli.1	Oli.11	Regulation of FZD by ubiquitination	LRP6/RPS27A/UBB	Pathway	R-HSA-4641263	3	3/106	0.0283019	21/9703	0.00216428	0.00146061	0.0109384	0.00726037
oligodendrocytes	Oli.11 vs. Oli.1	Oli.11	VEGFR2 mediated cell proliferation	CALM1/CALM2/CALM3	Pathway	R-HSA-5218921	3	3/106	0.0283019	21/9703	0.00216428	0.00146061	0.0109384	0.00726037
oligodendrocytes	Oli.11 vs. Oli.1	Oli.11	amyloid-beta formation	BIN1/CLU/NTRK2/PRNP	GO:BP	GO:0034205	4	4/142	0.028169	38/15695	0.00242115	0.000373323	0.00947805	0.00806545
oligodendrocytes	Oli.11 vs. Oli.1	Oli.11	skeletal muscle tissue regeneration	CD81/CD9/DYSF/PPP3CA	GO:BP	GO:0043403	4	4/142	0.028169	38/15695	0.00242115	0.000373323	0.00947805	0.00806545
oligodendrocytes	Oli.11 vs. Oli.1	Oli.11	chaperone-mediated autophagy	CLU/EEF1A1/LAMP2	GO:BP	GO:0061684	3	3/142	0.0211268	16/15695	0.00101943	0.00037246	0.00947805	0.00806545
oligodendrocytes	Oli.11 vs. Oli.1	Oli.11	cellular response to drug	MT3/PPP3CA/PRNP/QDPR/UCHL1	GO:BP	GO:0035690	5	5/142	0.0352113	69/15695	0.0043963	0.000398809	0.00993225	0.00845196
oligodendrocytes	Oli.11 vs. Oli.1	Oli.11	Alcoholism	CALM1/CALM2/CALM3/GNAO1/GNAS/GRIN2A/NTRK2	KEGG	hsa05034	7	7/86	0.0813953	104/7140	0.0145658	0.000237616	0.0100987	0.00856668
oligodendrocytes	Oli.11 vs. Oli.1	Oli.11	neuron cell-cell adhesion	ASTN2/NLGN1/NRXN3	GO:BP	GO:0007158	3	3/142	0.0211268	17/15695	0.00108315	0.000449284	0.0109802	0.00934368
oligodendrocytes	Oli.11 vs. Oli.1	Oli.11	regulation of synaptic vesicle endocytosis	CALM3/NLGN1/SYT11	GO:BP	GO:1900242	3	3/142	0.0211268	17/15695	0.00108315	0.000449284	0.0109802	0.00934368
oligodendrocytes	Oli.11 vs. Oli.1	Oli.11	sarcomere	ANK3/BIN1/CALM1/CALM2/CALM3/CSRP1/PPP3CA	GO:CC	GO:0030017	7	7/142	0.0492958	199/16466	0.0120855	0.00170606	0.0139044	0.00938332
oligodendrocytes	Oli.11 vs. Oli.1	Oli.11	potassium ion transmembrane transport	ANK3/BIN1/DPP10/KCNH8/KCNIP4/PRNP/SNAP25/VAMP2	GO:BP	GO:0071805	8	8/142	0.056338	202/15695	0.0128703	0.000504605	0.0118878	0.010116
oligodendrocytes	Oli.11 vs. Oli.1	Oli.11	positive regulation of transporter activity	ANK3/CALM1/CALM2/CALM3/SGK1/TMSB4X	GO:BP	GO:0032411	6	6/142	0.0422535	111/15695	0.00707232	0.000512715	0.011971	0.0101868
oligodendrocytes	Oli.11 vs. Oli.1	Oli.11	negative regulation of peptidyl-threonine phosphorylation	CALM1/CALM2/CALM3	GO:BP	GO:0010801	3	3/142	0.0211268	18/15695	0.00114686	0.000535579	0.0122854	0.0104544
oligodendrocytes	Oli.11 vs. Oli.1	Oli.11	RHO GTPases activate PAKs	CALM1/CALM2/CALM3	Pathway	R-HSA-5627123	3	3/106	0.0283019	24/9703	0.00247346	0.00217055	0.0160764	0.0106707
oligodendrocytes	Oli.11 vs. Oli.1	Oli.11	membrane microdomain	DYSF/LAMP2/LRP4/LRP6/MAG/MAL/PLLP/PRNP/TUBA1B	GO:CC	GO:0098857	9	9/142	0.0633803	324/16466	0.0196769	0.00200647	0.0159539	0.0107664
oligodendrocytes	Oli.11 vs. Oli.1	Oli.11	negative regulation of transporter activity	ANK3/CALM1/CALM2/CALM3/DYSF	GO:BP	GO:0032410	5	5/142	0.0352113	75/15695	0.00477859	0.000586495	0.0131084	0.0111547
oligodendrocytes	Oli.11 vs. Oli.1	Oli.11	regulation of protein serine/threonine kinase activity	CALM1/CALM2/CALM3/CCNH/CD81/LPAR1/LRP6/RGCC/RPS27A/TIAM1/TNIK/UBB/UCHL1	GO:BP	GO:0071900	13	13/142	0.0915493	499/15695	0.0317936	0.000603399	0.0132596	0.0112834
oligodendrocytes	Oli.11 vs. Oli.1	Oli.11	protein catabolic process in the vacuole	CD81/LAMP2/PSAP	GO:BP	GO:0007039	3	3/142	0.0211268	19/15695	0.00121058	0.0006318	0.013768	0.011716
