## Supplementary Table 2 for "Cellular dynamics across aged human brains uncover a multicellular cascade leading to Alzheimer’s disease" (part 29 of 64)

### Sheet: pathways.pairwise (continued)
cell.type	comparison	upregulated.in	pathway	gene	dataset	pathwayID	Count	GeneRatio.nums	GeneRatio	BgRatio.nums	BgRatio	pvalue	p.adjust	qvalue
oligodendrocytes	Oli.11 vs. Oli.1	Oli.11	Protein-protein interactions at synapses	GRIN2A/NLGN1/NRXN3/PPFIA2/SYT1	Pathway	R-HSA-6794362	5	5/106	0.0471698	86/9703	0.00886324	0.00244531	0.0179145	0.0118908
oligodendrocytes	Oli.11 vs. Oli.1	Oli.11	platelet degranulation	CALM1/CD9/CLU/LAMP2/PSAP/TMSB4X	GO:BP	GO:0002576	6	6/142	0.0422535	117/15695	0.0074546	0.000677596	0.0145239	0.0123593
oligodendrocytes	Oli.11 vs. Oli.1	Oli.11	Signaling by WNT	CALM1/CALM2/CALM3/GNAO1/LRP6/PPP3CA/ROR1/RPS27A/UBB	Pathway	R-HSA-195721	9	9/106	0.0849057	268/9703	0.0276203	0.00259586	0.018813	0.0124872
oligodendrocytes	Oli.11 vs. Oli.1	Oli.11	synaptic vesicle exocytosis	CALM3/NLGN1/PPFIA2/SNAP25/SYT1/VAMP2	GO:BP	GO:0016079	6	6/142	0.0422535	118/15695	0.00751832	0.000708659	0.0150662	0.0128208
oligodendrocytes	Oli.11 vs. Oli.1	Oli.11	positive regulation of phosphoprotein phosphatase activity	CALM1/CALM2/CALM3	GO:BP	GO:0032516	3	3/142	0.0211268	20/15695	0.00127429	0.000738387	0.0154423	0.0131408
oligodendrocytes	Oli.11 vs. Oli.1	Oli.11	PLC beta mediated events	CALM1/CALM2/CALM3/GNAO1	Pathway	R-HSA-112043	4	4/106	0.0377358	54/9703	0.00556529	0.00279798	0.0200621	0.0133162
oligodendrocytes	Oli.11 vs. Oli.1	Oli.11	regulation of exocytosis	CALM3/NLGN1/PPFIA2/SEPTIN4/SYT1/SYT11/VAMP2/VSNL1	GO:BP	GO:0017157	8	8/142	0.056338	215/15695	0.0136986	0.000759996	0.0156487	0.0133165
oligodendrocytes	Oli.11 vs. Oli.1	Oli.11	clathrin-coated vesicle membrane	CD9/NRGN/SYT1/SYT11/VAMP2	GO:CC	GO:0030665	5	5/142	0.0352113	112/16466	0.00680189	0.00284958	0.0206437	0.0139313
oligodendrocytes	Oli.11 vs. Oli.1	Oli.11	G-protein mediated events	CALM1/CALM2/CALM3/GNAO1	Pathway	R-HSA-112040	4	4/106	0.0377358	55/9703	0.00566835	0.00299241	0.0210092	0.0139449
oligodendrocytes	Oli.11 vs. Oli.1	Oli.11	Neurexins and neuroligins	GRIN2A/NLGN1/NRXN3/SYT1	Pathway	R-HSA-6794361	4	4/106	0.0377358	55/9703	0.00566835	0.00299241	0.0210092	0.0139449
oligodendrocytes	Oli.11 vs. Oli.1	Oli.11	Opioid Signalling	CALM1/CALM2/CALM3/GNAO1/PPP3CA	Pathway	R-HSA-111885	5	5/106	0.0471698	91/9703	0.00937854	0.00312813	0.0217357	0.0144271
oligodendrocytes	Oli.11 vs. Oli.1	Oli.11	Fc epsilon receptor (FCERI) signaling	CALM1/CALM2/CALM3/PPP3CA/RPS27A/UBB	Pathway	R-HSA-2454202	6	6/106	0.0566038	132/9703	0.013604	0.00317809	0.0218575	0.0145079
oligodendrocytes	Oli.11 vs. Oli.1	Oli.11	cell-cell junction	ANK3/CDH19/CLIC4/CTNND2/KAZN/NDRG1/NFASC/OPALIN/PPP3CA/TIAM1/YWHAH	GO:CC	GO:0005911	11	11/142	0.0774648	483/16466	0.0293332	0.00312583	0.0215695	0.0145561
oligodendrocytes	Oli.11 vs. Oli.1	Oli.11	chromaffin granule	CLU/SYT1	GO:CC	GO:0042583	2	2/142	0.0140845	10/16466	0.000607312	0.00317588	0.0215695	0.0145561
oligodendrocytes	Oli.11 vs. Oli.1	Oli.11	rRNA processing	RPL26/RPL35/RPS14/RPS15/RPS19/RPS21/RPS27/RPS28	GO:BP	GO:0006364	8	8/142	0.056338	221/15695	0.0140809	0.000908618	0.0172635	0.0146906
oligodendrocytes	Oli.11 vs. Oli.1	Oli.11	signal release from synapse	CALM3/NLGN1/PPFIA2/SNAP25/SYT1/SYT11/VAMP2	GO:BP	GO:0099643	7	7/142	0.0492958	170/15695	0.0108315	0.000902839	0.0172635	0.0146906
oligodendrocytes	Oli.11 vs. Oli.1	Oli.11	positive regulation of cellular protein localization	ANK3/CD81/DPP10/ERBB4/LRP4/PRNP/RHOU/SYT11/VAMP2/YWHAH	GO:BP	GO:1903829	10	10/142	0.0704225	332/15695	0.0211532	0.000884403	0.0172635	0.0146906
oligodendrocytes	Oli.11 vs. Oli.1	Oli.11	Synthesis of IP3 and IP4 in the cytosol	CALM1/CALM2/CALM3	Pathway	R-HSA-1855204	3	3/106	0.0283019	28/9703	0.00288571	0.00340376	0.0229413	0.0152273
oligodendrocytes	Oli.11 vs. Oli.1	Oli.11	EGR2 and SOX10-mediated initiation of Schwann cell myelination	LAMA2/MAG/SCD5	Pathway	R-HSA-9619665	3	3/106	0.0283019	28/9703	0.00288571	0.00340376	0.0229413	0.0152273
oligodendrocytes	Oli.11 vs. Oli.1	Oli.11	extrinsic component of plasma membrane	CDH19/GNAO1/GNAS/PPP3CA/SNAP25/TIAM1	GO:CC	GO:0019897	6	6/142	0.0422535	169/16466	0.0102636	0.00347101	0.0230928	0.0155841
oligodendrocytes	Oli.11 vs. Oli.1	Oli.11	microtubule	CALM1/CALM2/CALM3/DYSF/FIGN/MT3/NDRG1/TIAM1/TPT1/TUBA1B	GO:CC	GO:0005874	10	10/142	0.0704225	422/16466	0.0256286	0.00362478	0.0232766	0.0157082
oligodendrocytes	Oli.11 vs. Oli.1	Oli.11	clathrin-sculpted vesicle	SYT1/VAMP2	GO:CC	GO:0060198	2	2/142	0.0140845	11/16466	0.000668043	0.00385975	0.0232766	0.0157082
oligodendrocytes	Oli.11 vs. Oli.1	Oli.11	inclusion body	CLU/MT3/PRNP/PSAP	GO:CC	GO:0016234	4	4/142	0.028169	75/16466	0.00455484	0.004013	0.0233614	0.0157654
oligodendrocytes	Oli.11 vs. Oli.1	Oli.11	CREB1 phosphorylation through NMDA receptor-mediated activation of RAS signaling	CALM1/CALM2/CALM3	Pathway	R-HSA-442742	3	3/106	0.0283019	29/9703	0.00298877	0.00376661	0.0246476	0.0163598
oligodendrocytes	Oli.11 vs. Oli.1	Oli.11	VEGFR2 mediated vascular permeability	CALM1/CALM2/CALM3	Pathway	R-HSA-5218920	3	3/106	0.0283019	29/9703	0.00298877	0.00376661	0.0246476	0.0163598
oligodendrocytes	Oli.11 vs. Oli.1	Oli.11	Downregulation of ERBB2 signaling	ERBB4/RPS27A/UBB	Pathway	R-HSA-8863795	3	3/106	0.0283019	29/9703	0.00298877	0.00376661	0.0246476	0.0163598
oligodendrocytes	Oli.11 vs. Oli.1	Oli.11	extrinsic component of membrane	CDH19/GNAO1/GNAS/MAL/PPP3CA/PRNP/SNAP25/TIAM1	GO:CC	GO:0019898	8	8/142	0.056338	297/16466	0.0180372	0.00425927	0.02436	0.0164393
oligodendrocytes	Oli.11 vs. Oli.1	Oli.11	potassium ion transport	ANK3/BIN1/DPP10/KCNH8/KCNIP4/PRNP/SNAP25/VAMP2	GO:BP	GO:0006813	8	8/142	0.056338	226/15695	0.0143995	0.00104955	0.019465	0.016564
oligodendrocytes	Oli.11 vs. Oli.1	Oli.11	C-type lectin receptors (CLRs)	CALM1/CALM2/CALM3/PPP3CA/RPS27A/UBB	Pathway	R-HSA-5621481	6	6/106	0.0566038	138/9703	0.0142224	0.0039576	0.0256483	0.0170241
oligodendrocytes	Oli.11 vs. Oli.1	Oli.11	Platelet calcium homeostasis	CALM1/CALM2/CALM3	Pathway	R-HSA-418360	3	3/106	0.0283019	30/9703	0.00309183	0.0041522	0.0266532	0.0176911
oligodendrocytes	Oli.11 vs. Oli.1	Oli.11	Circadian entrainment	CALM1/CALM2/CALM3/GNAO1/GNAS/GRIN2A	KEGG	hsa04713	6	6/86	0.0697674	95/7140	0.0133053	0.000945371	0.0213819	0.0181382
oligodendrocytes	Oli.11 vs. Oli.1	Oli.11	Long-term potentiation	CALM1/CALM2/CALM3/GRIN2A/PPP3CA	KEGG	hsa04720	5	5/86	0.0581395	65/7140	0.00910364	0.00105611	0.0213819	0.0181382
oligodendrocytes	Oli.11 vs. Oli.1	Oli.11	Dopaminergic synapse	CALM1/CALM2/CALM3/GNAO1/GNAS/GRIN2A/PPP3CA	KEGG	hsa04728	7	7/86	0.0813953	130/7140	0.0182073	0.000918599	0.0213819	0.0181382
oligodendrocytes	Oli.11 vs. Oli.1	Oli.11	Renin secretion	CALM1/CALM2/CALM3/GNAS/PPP3CA	KEGG	hsa04924	5	5/86	0.0581395	66/7140	0.0092437	0.00113198	0.0213819	0.0181382
oligodendrocytes	Oli.11 vs. Oli.1	Oli.11	Parkinson disease	CALM1/CALM2/CALM3/GNAS/GPR37/NDUFA4/RPS27A/TUBA1B/UBB/UCHL1	KEGG	hsa05012	10	10/86	0.116279	248/7140	0.0347339	0.000739521	0.0213819	0.0181382
oligodendrocytes	Oli.11 vs. Oli.1	Oli.11	rRNA metabolic process	RPL26/RPL35/RPS14/RPS15/RPS19/RPS21/RPS27/RPS28	GO:BP	GO:0016072	8	8/142	0.056338	231/15695	0.0147181	0.00120746	0.0220805	0.0187897
oligodendrocytes	Oli.11 vs. Oli.1	Oli.11	central nervous system neuron differentiation	ERBB4/LRP6/NFIB/NTRK2/PSAP/SPOCK1/UBB	GO:BP	GO:0021953	7	7/142	0.0492958	179/15695	0.0114049	0.00121917	0.0221398	0.0188401
oligodendrocytes	Oli.11 vs. Oli.1	Oli.11	Clathrin-mediated endocytosis	BIN1/RPS27A/SYT1/SYT11/UBB/VAMP2	Pathway	R-HSA-8856828	6	6/106	0.0566038	142/9703	0.0146346	0.00455077	0.028936	0.0192063
oligodendrocytes	Oli.11 vs. Oli.1	Oli.11	cell communication by electrical coupling involved in cardiac conduction	CALM1/CALM2/CALM3	GO:BP	GO:0086064	3	3/142	0.0211268	24/15695	0.00152915	0.00127672	0.023025	0.0195934
oligodendrocytes	Oli.11 vs. Oli.1	Oli.11	cellular response to metal ion	ANK3/CLIC4/MT3/NLGN1/PRNP/SYT1/SYT11	GO:BP	GO:0071248	7	7/142	0.0492958	181/15695	0.0115323	0.00130001	0.0232845	0.0198142
oligodendrocytes	Oli.11 vs. Oli.1	Oli.11	neuron projection organization	CTNND2/NLGN1/PPFIA2/PRNP/TIAM1	GO:BP	GO:0106027	5	5/142	0.0352113	90/15695	0.00573431	0.00134041	0.0238447	0.0202909
oligodendrocytes	Oli.11 vs. Oli.1	Oli.11	Activation of kainate receptors upon glutamate binding	CALM1/CALM2/CALM3	Pathway	R-HSA-451326	3	3/106	0.0283019	32/9703	0.00329795	0.0049932	0.0310689	0.020622
oligodendrocytes	Oli.11 vs. Oli.1	Oli.11	IRAK2 mediated activation of TAK1 complex	RPS27A/UBB	Pathway	R-HSA-937042	2	2/106	0.0188679	10/9703	0.00103061	0.00502449	0.0310689	0.020622
oligodendrocytes	Oli.11 vs. Oli.1	Oli.11	Antigen activates B Cell Receptor (BCR) leading to generation of second messengers	CALM1/CALM2/CALM3	Pathway	R-HSA-983695	3	3/106	0.0283019	32/9703	0.00329795	0.0049932	0.0310689	0.020622
oligodendrocytes	Oli.11 vs. Oli.1	Oli.11	Cargo recognition for clathrin-mediated endocytosis	RPS27A/SYT1/SYT11/UBB/VAMP2	Pathway	R-HSA-8856825	5	5/106	0.0471698	102/9703	0.0105122	0.00509875	0.0312414	0.0207365
oligodendrocytes	Oli.11 vs. Oli.1	Oli.11	Autophagy	EEF1A1/LAMP2/RNASE1/RPS27A/TUBA1B/UBB	Pathway	R-HSA-9612973	6	6/106	0.0566038	146/9703	0.0150469	0.00520717	0.0316183	0.0209867
oligodendrocytes	Oli.11 vs. Oli.1	Oli.11	site of polarized growth	AUTS2/CALM3/GPM6A/NDRG2/SNAP25/TIAM1	GO:CC	GO:0030427	6	6/142	0.0422535	189/16466	0.0114782	0.00596473	0.0313629	0.0211652
oligodendrocytes	Oli.11 vs. Oli.1	Oli.11	Diseases of carbohydrate metabolism	IDS/RPS27A/UBB	Pathway	R-HSA-5663084	3	3/106	0.0283019	33/9703	0.00340101	0.00544937	0.0322182	0.0213849
oligodendrocytes	Oli.11 vs. Oli.1	Oli.11	Regulation of MECP2 expression and activity	CALM1/CALM2/CALM3	Pathway	R-HSA-9022692	3	3/106	0.0283019	33/9703	0.00340101	0.00544937	0.0322182	0.0213849
oligodendrocytes	Oli.11 vs. Oli.1	Oli.11	Late endosomal microautophagy	RNASE1/RPS27A/UBB	Pathway	R-HSA-9615710	3	3/106	0.0283019	33/9703	0.00340101	0.00544937	0.0322182	0.0213849
oligodendrocytes	Oli.11 vs. Oli.1	Oli.11	regulation of cardiac muscle contraction by calcium ion signaling	CALM1/CALM2/CALM3	GO:BP	GO:0010882	3	3/142	0.0211268	25/15695	0.00159286	0.00144126	0.0252947	0.0215248
oligodendrocytes	Oli.11 vs. Oli.1	Oli.11	ubiquitin protein ligase binding	ATP6V0C/CKB/CLU/GPR37/RPS27A/SYT11/TUBA1B/UBB/UCHL1	GO:MF	GO:0031625	9	9/139	0.0647482	291/16083	0.0180936	0.000967745	0.0262036	0.021549
oligodendrocytes	Oli.11 vs. Oli.1	Oli.11	integral component of presynaptic active zone membrane	GPM6A/SYT11	GO:CC	GO:0099059	2	2/142	0.0140845	14/16466	0.000850237	0.00627886	0.0319829	0.0215836
oligodendrocytes	Oli.11 vs. Oli.1	Oli.11	Inactivation, recovery and regulation of the phototransduction cascade	CALM1/CALM2/CALM3	Pathway	R-HSA-2514859	3	3/106	0.0283019	34/9703	0.00350407	0.0059298	0.0339643	0.0225438
oligodendrocytes	Oli.11 vs. Oli.1	Oli.11	Phase 0 - rapid depolarisation	CALM1/CALM2/CALM3	Pathway	R-HSA-5576892	3	3/106	0.0283019	34/9703	0.00350407	0.0059298	0.0339643	0.0225438
oligodendrocytes	Oli.11 vs. Oli.1	Oli.11	Josephin domain DUBs	RPS27A/UBB	Pathway	R-HSA-5689877	2	2/106	0.0188679	11/9703	0.00113367	0.00609745	0.0339643	0.0225438
oligodendrocytes	Oli.11 vs. Oli.1	Oli.11	Platelet activation, signaling and aggregation	CALM1/CALM2/CALM3/CD9/CLU/LAMP2/PSAP/TMSB4X	Pathway	R-HSA-76002	8	8/106	0.0754717	250/9703	0.0257652	0.00596607	0.0339643	0.0225438
oligodendrocytes	Oli.11 vs. Oli.1	Oli.11	TICAM1,TRAF6-dependent induction of TAK1 complex	RPS27A/UBB	Pathway	R-HSA-9014325	2	2/106	0.0188679	11/9703	0.00113367	0.00609745	0.0339643	0.0225438
oligodendrocytes	Oli.11 vs. Oli.1	Oli.11	Alpha-protein kinase 1 signaling pathway	RPS27A/UBB	Pathway	R-HSA-9645460	2	2/106	0.0188679	11/9703	0.00113367	0.00609745	0.0339643	0.0225438
oligodendrocytes	Oli.11 vs. Oli.1	Oli.11	Pexophagy	RPS27A/UBB	Pathway	R-HSA-9664873	2	2/106	0.0188679	11/9703	0.00113367	0.00609745	0.0339643	0.0225438
oligodendrocytes	Oli.11 vs. Oli.1	Oli.11	The phototransduction cascade	CALM1/CALM2/CALM3	Pathway	R-HSA-2514856	3	3/106	0.0283019	35/9703	0.00360713	0.00643482	0.0355498	0.0235962
oligodendrocytes	Oli.11 vs. Oli.1	Oli.11	Neurotransmitter receptors and postsynaptic signal transmission	CALM1/CALM2/CALM3/ERBB4/GRIN2A/NRGN/TUBA1B	Pathway	R-HSA-112314	7	7/106	0.0660377	202/9703	0.0208183	0.00655444	0.0359162	0.0238394
oligodendrocytes	Oli.11 vs. Oli.1	Oli.11	cytoplasmic side of endoplasmic reticulum membrane	RPS28/RPS29	GO:CC	GO:0098554	2	2/142	0.0140845	15/16466	0.000910968	0.0072041	0.0355839	0.0240137
oligodendrocytes	Oli.11 vs. Oli.1	Oli.11	Calmodulin induced events	CALM1/CALM2/CALM3	Pathway	R-HSA-111933	3	3/106	0.0283019	36/9703	0.00371019	0.00696475	0.0369625	0.0245339
oligodendrocytes	Oli.11 vs. Oli.1	Oli.11	CaM pathway	CALM1/CALM2/CALM3	Pathway	R-HSA-111997	3	3/106	0.0283019	36/9703	0.00371019	0.00696475	0.0369625	0.0245339
oligodendrocytes	Oli.11 vs. Oli.1	Oli.11	RAF activation	CALM1/CALM2/CALM3	Pathway	R-HSA-5673000	3	3/106	0.0283019	36/9703	0.00371019	0.00696475	0.0369625	0.0245339
oligodendrocytes	Oli.11 vs. Oli.1	Oli.11	Regulation of TP53 Degradation	RPS27A/SGK1/UBB	Pathway	R-HSA-6804757	3	3/106	0.0283019	36/9703	0.00371019	0.00696475	0.0369625	0.0245339
oligodendrocytes	Oli.11 vs. Oli.1	Oli.11	G protein-coupled receptor binding	CALM3/GNAO1/GNAS/GPRC5B/LRP6/PRNP/PSAP/UCHL1	GO:MF	GO:0001664	8	8/139	0.057554	251/16083	0.0156065	0.00153059	0.0299315	0.0246147
oligodendrocytes	Oli.11 vs. Oli.1	Oli.11	channel regulator activity	CALM1/CALM2/DPP10/KCNIP4/SGK1/YWHAH	GO:MF	GO:0016247	6	6/139	0.0431655	143/16083	0.00889138	0.00151697	0.0299315	0.0246147
oligodendrocytes	Oli.11 vs. Oli.1	Oli.11	syntaxin-1 binding	SNAP25/SYT1/VAMP2	GO:MF	GO:0017075	3	3/139	0.0215827	26/16083	0.00161661	0.00141994	0.0299315	0.0246147
oligodendrocytes	Oli.11 vs. Oli.1	Oli.11	mRNA 5'-UTR binding	RPL26/RPL41/RPS14	GO:MF	GO:0048027	3	3/139	0.0215827	26/16083	0.00161661	0.00141994	0.0299315	0.0246147
oligodendrocytes	Oli.11 vs. Oli.1	Oli.11	TICAM1-dependent activation of IRF3/IRF7	RPS27A/UBB	Pathway	R-HSA-9013973	2	2/106	0.0188679	12/9703	0.00123673	0.00726503	0.0382549	0.0253918
oligodendrocytes	Oli.11 vs. Oli.1	Oli.11	Regulation of TP53 Expression and Degradation	RPS27A/SGK1/UBB	Pathway	R-HSA-6806003	3	3/106	0.0283019	37/9703	0.00381325	0.00751986	0.0392898	0.0260787
oligodendrocytes	Oli.11 vs. Oli.1	Oli.11	Ca-dependent events	CALM1/CALM2/CALM3	Pathway	R-HSA-111996	3	3/106	0.0283019	38/9703	0.00391631	0.00810044	0.041941	0.0278384
oligodendrocytes	Oli.11 vs. Oli.1	Oli.11	Downregulation of ERBB2:ERBB3 signaling	RPS27A/UBB	Pathway	R-HSA-1358803	2	2/106	0.0188679	13/9703	0.00133979	0.00852509	0.041941	0.0278384
oligodendrocytes	Oli.11 vs. Oli.1	Oli.11	p75NTR recruits signalling complexes	RPS27A/UBB	Pathway	R-HSA-209543	2	2/106	0.0188679	13/9703	0.00133979	0.00852509	0.041941	0.0278384
oligodendrocytes	Oli.11 vs. Oli.1	Oli.11	NF-kB is activated and signals survival	RPS27A/UBB	Pathway	R-HSA-209560	2	2/106	0.0188679	13/9703	0.00133979	0.00852509	0.041941	0.0278384
oligodendrocytes	Oli.11 vs. Oli.1	Oli.11	Regulation of innate immune responses to cytosolic DNA	RPS27A/UBB	Pathway	R-HSA-3134975	2	2/106	0.0188679	13/9703	0.00133979	0.00852509	0.041941	0.0278384
oligodendrocytes	Oli.11 vs. Oli.1	Oli.11	Response to metal ions	CSRP1/MT3	Pathway	R-HSA-5660526	2	2/106	0.0188679	13/9703	0.00133979	0.00852509	0.041941	0.0278384
oligodendrocytes	Oli.11 vs. Oli.1	Oli.11	Suppression of phagosomal maturation	RPS27A/UBB	Pathway	R-HSA-9637687	2	2/106	0.0188679	13/9703	0.00133979	0.00852509	0.041941	0.0278384
oligodendrocytes	Oli.11 vs. Oli.1	Oli.11	TRAF6 mediated IRF7 activation in TLR7/8 or 9 signaling	RPS27A/UBB	Pathway	R-HSA-975110	2	2/106	0.0188679	13/9703	0.00133979	0.00852509	0.041941	0.0278384
oligodendrocytes	Oli.11 vs. Oli.1	Oli.11	Aggrephagy	RPS27A/TUBA1B/UBB	Pathway	R-HSA-9646399	3	3/106	0.0283019	39/9703	0.00401938	0.00870675	0.0422183	0.0280225
oligodendrocytes	Oli.11 vs. Oli.1	Oli.11	FCGR3A-mediated IL10 synthesis	CALM1/CALM2/CALM3	Pathway	R-HSA-9664323	3	3/106	0.0283019	39/9703	0.00401938	0.00870675	0.0422183	0.0280225
oligodendrocytes	Oli.11 vs. Oli.1	Oli.11	learning	GRIN2A/NRGN/NRXN3/NTRK2/SNAP25/SYT11	GO:BP	GO:0007612	6	6/142	0.0422535	144/15695	0.0091749	0.00197971	0.0333097	0.0283453
oligodendrocytes	Oli.11 vs. Oli.1	Oli.11	vesicle fusion	DYSF/SNAP25/SYT1/SYT11/VAMP2	GO:BP	GO:0006906	5	5/142	0.0352113	100/15695	0.00637146	0.00213688	0.0345716	0.0294191
oligodendrocytes	Oli.11 vs. Oli.1	Oli.11	Signaling by RAF1 mutants	CALM1/CALM2/CALM3	Pathway	R-HSA-9656223	3	3/106	0.0283019	40/9703	0.00412244	0.00933902	0.0449607	0.0298427
oligodendrocytes	Oli.11 vs. Oli.1	Oli.11	nucleotide-excision repair, preincision complex assembly	CCNH/RPS27A/UBB	GO:BP	GO:0006294	3	3/142	0.0211268	29/15695	0.00184772	0.00223005	0.0351621	0.0299216
oligodendrocytes	Oli.11 vs. Oli.1	Oli.11	synaptic cleft	LAMA2/NLGN1	GO:CC	GO:0043083	2	2/142	0.0140845	17/16466	0.00103243	0.00922648	0.044893	0.0302959
oligodendrocytes	Oli.11 vs. Oli.1	Oli.11	Membrane binding and targetting of GAG proteins	RPS27A/UBB	Pathway	R-HSA-174490	2	2/106	0.0188679	14/9703	0.00144285	0.00987551	0.0459041	0.0304689
oligodendrocytes	Oli.11 vs. Oli.1	Oli.11	Synthesis And Processing Of GAG, GAGPOL Polyproteins	RPS27A/UBB	Pathway	R-HSA-174495	2	2/106	0.0188679	14/9703	0.00144285	0.00987551	0.0459041	0.0304689
oligodendrocytes	Oli.11 vs. Oli.1	Oli.11	TP53 regulates transcription of several additional cell death genes whose specific roles in p53-dependent apoptosis remain uncertain	BCL2L14/NDRG1	Pathway	R-HSA-6803205	2	2/106	0.0188679	14/9703	0.00144285	0.00987551	0.0459041	0.0304689
oligodendrocytes	Oli.11 vs. Oli.1	Oli.11	IRAK1 recruits IKK complex	RPS27A/UBB	Pathway	R-HSA-937039	2	2/106	0.0188679	14/9703	0.00144285	0.00987551	0.0459041	0.0304689
oligodendrocytes	Oli.11 vs. Oli.1	Oli.11	IRAK1 recruits IKK complex upon TLR7/8 or 9 stimulation	RPS27A/UBB	Pathway	R-HSA-975144	2	2/106	0.0188679	14/9703	0.00144285	0.00987551	0.0459041	0.0304689
oligodendrocytes	Oli.11 vs. Oli.1	Oli.11	rRNA binding	RPL3/RPL9/RPS14/RPS18	GO:MF	GO:0019843	4	4/139	0.028777	62/16083	0.003855	0.0020219	0.0374583	0.0308046
oligodendrocytes	Oli.11 vs. Oli.1	Oli.11	basal plasma membrane	ANK3/CD81/ERBB4	GO:CC	GO:0009925	3	3/142	0.0211268	51/16466	0.00309729	0.00966759	0.0463476	0.0312775
oligodendrocytes	Oli.11 vs. Oli.1	Oli.11	extrinsic component of cytoplasmic side of plasma membrane	GNAO1/GNAS/SNAP25/TIAM1	GO:CC	GO:0031234	4	4/142	0.028169	97/16466	0.00589093	0.00989558	0.0466239	0.031464
oligodendrocytes	Oli.11 vs. Oli.1	Oli.11	excitatory synapse	NLGN1/SYT1/SYT11	GO:CC	GO:0060076	3	3/142	0.0211268	52/16466	0.00315802	0.0101957	0.0466239	0.031464
oligodendrocytes	Oli.11 vs. Oli.1	Oli.11	actin-based cell projection	CLIC4/CNP/FCHSD2/GPM6A/NFASC/NLGN1	GO:CC	GO:0098858	6	6/142	0.0422535	213/16466	0.0129357	0.0104403	0.0466239	0.031464
oligodendrocytes	Oli.11 vs. Oli.1	Oli.11	integral component of synaptic membrane	ERBB4/GPM6A/GRIN2A/NLGN1/SYT11	GO:CC	GO:0099699	5	5/142	0.0352113	152/16466	0.00923114	0.0102342	0.0466239	0.031464
oligodendrocytes	Oli.11 vs. Oli.1	Oli.11	terminal bouton	NTRK2/PRNP/SYT11	GO:CC	GO:0043195	3	3/142	0.0211268	54/16466	0.00327948	0.0113016	0.0484778	0.032715
oligodendrocytes	Oli.11 vs. Oli.1	Oli.11	DAG and IP3 signaling	CALM1/CALM2/CALM3	Pathway	R-HSA-1489509	3	3/106	0.0283019	42/9703	0.00432856	0.0106823	0.0493142	0.0327324
oligodendrocytes	Oli.11 vs. Oli.1	Oli.11	regulation of postsynapse organization	LRP4/NLGN1/PPFIA2/PRNP/TIAM1	GO:BP	GO:0099175	5	5/142	0.0352113	104/15695	0.00662631	0.00253627	0.0385601	0.0328131
oligodendrocytes	Oli.11 vs. Oli.1	Oli.11	divalent metal ion transport	BIN1/CALM1/CALM2/CALM3/DYSF/GPM6A/GRIN2A/MT3/PPP3CA/PRNP/TPT1	GO:BP	GO:0070838	11	11/142	0.0774648	449/15695	0.0286078	0.00257507	0.0389238	0.0331226
oligodendrocytes	Oli.11 vs. Oli.1	Oli.11	maintenance of protein location in cell	ANK3/SUN2/TMSB10/TMSB4X	GO:BP	GO:0032507	4	4/142	0.028169	64/15695	0.00407773	0.00268034	0.0402822	0.0342786
oligodendrocytes	Oli.11 vs. Oli.1	Oli.11	Salivary secretion	CALM1/CALM2/CALM3/GNAS/VAMP2	KEGG	hsa04970	5	5/86	0.0581395	78/7140	0.0109244	0.00238895	0.0406121	0.0344511
oligodendrocytes	Oli.11 vs. Oli.1	Oli.11	Pathways of neurodegeneration - multiple diseases	CALM1/CALM2/CALM3/GPR37/GRIN2A/LRP6/NDUFA4/PPP3CA/PRNP/RPS27A/TUBA1B/UBB/UCHL1	KEGG	hsa05022	13	13/86	0.151163	451/7140	0.0631653	0.00268521	0.0414987	0.0352032
oligodendrocytes	Oli.11 vs. Oli.1	Oli.11	Rap1 signaling pathway	CALM1/CALM2/CALM3/GNAO1/GNAS/GRIN2A/LPAR1/TIAM1	KEGG	hsa04015	8	8/86	0.0930233	204/7140	0.0285714	0.00304234	0.0430998	0.0365615
oligodendrocytes	Oli.11 vs. Oli.1	Oli.11	neuron migration	ASTN2/AUTS2/ERBB4/GPM6A/NTRK2/SPOCK1	GO:BP	GO:0001764	6	6/142	0.0422535	157/15695	0.0100032	0.00304992	0.0440637	0.0374965
oligodendrocytes	Oli.11 vs. Oli.1	Oli.11	cytokine secretion	DYSF/GAPDH/RGCC/SYT11	GO:BP	GO:0050663	4	4/142	0.028169	67/15695	0.00426888	0.0031667	0.0454995	0.0387183
oligodendrocytes	Oli.11 vs. Oli.1	Oli.11	response to amphetamine	CALM3/GRIN2A/PPP3CA	GO:BP	GO:0001975	3	3/142	0.0211268	33/15695	0.00210258	0.00324318	0.0460919	0.0392224
oligodendrocytes	Oli.11 vs. Oli.1	Oli.11	positive regulation of phosphatase activity	CALM1/CALM2/CALM3	GO:BP	GO:0010922	3	3/142	0.0211268	33/15695	0.00210258	0.00324318	0.0460919	0.0392224
oligodendrocytes	Oli.11 vs. Oli.1	Oli.11	Phototransduction	CALM1/CALM2/CALM3	KEGG	hsa04744	3	3/86	0.0348837	26/7140	0.00364146	0.00359105	0.0469598	0.0398359
oligodendrocytes	Oli.11 vs. Oli.1	Oli.11	sequestering of actin monomers	TMSB10/TMSB4X	GO:BP	GO:0042989	2	2/142	0.0140845	10/15695	0.000637146	0.00348779	0.0488538	0.0415726
oligodendrocytes	Oli.11 vs. Oli.1	Oli.11	presynaptic membrane assembly	LRP4/NLGN1	GO:BP	GO:0097105	2	2/142	0.0140845	10/15695	0.000637146	0.00348779	0.0488538	0.0415726
oligodendrocytes	Oli.11 vs. Oli.2	Oli.11	myelin sheath	CNP/ERMN/MAG/PLP1	GO:CC	GO:0043209	4	4/10	0.4	46/16466	0.00279364	1.10559e-08	2.76397e-07	1.97842e-07
oligodendrocytes	Oli.11 vs. Oli.2	Oli.11	oligodendrocyte differentiation	CNP/MAG/OPALIN/PLP1	GO:BP	GO:0048709	4	4/9	0.444444	101/15695	0.00643517	1.98569e-07	3.53453e-05	2.29922e-05
oligodendrocytes	Oli.11 vs. Oli.2	Oli.11	paranode region of axon	ERMN/MAG	GO:CC	GO:0033270	2	2/10	0.2	12/16466	0.000728774	2.18388e-05	0.000272985	0.0001954
oligodendrocytes	Oli.11 vs. Oli.2	Oli.11	axon ensheathment in central nervous system	MAG/PLP1	GO:BP	GO:0032291	2	2/9	0.222222	21/15695	0.00133801	6.10383e-05	0.00217296	0.00141352
oligodendrocytes	Oli.11 vs. Oli.2	Oli.11	substantia nigra development	CNP/PLP1	GO:BP	GO:0021762	2	2/9	0.222222	41/15695	0.0026123	0.000236926	0.00702881	0.00457226
oligodendrocytes	Oli.11 vs. Oli.2	Oli.11	neural nucleus development	CNP/PLP1	GO:BP	GO:0048857	2	2/9	0.222222	57/15695	0.00363173	0.000458949	0.0102116	0.00664268
oligodendrocytes	Oli.11 vs. Oli.2	Oli.11	p75NTR regulates axonogenesis	MAG	Pathway	R-HSA-193697	1	1/3	0.333333	10/9703	0.00103061	0.00308896	0.0323578	0.00851521
oligodendrocytes	Oli.11 vs. Oli.2	Oli.11	Basigin interactions	MAG	Pathway	R-HSA-210991	1	1/3	0.333333	25/9703	0.00257652	0.00771046	0.0323578	0.00851521
oligodendrocytes	Oli.11 vs. Oli.2	Oli.11	Activation of gene expression by SREBF (SREBP)	SCD	Pathway	R-HSA-2426168	1	1/3	0.333333	42/9703	0.00432856	0.0129309	0.0323578	0.00851521
oligodendrocytes	Oli.11 vs. Oli.2	Oli.11	RHO GTPases activate PKNs	PPP1R14A	Pathway	R-HSA-5625740	1	1/3	0.333333	35/9703	0.00360713	0.0107835	0.0323578	0.00851521
oligodendrocytes	Oli.11 vs. Oli.2	Oli.11	Fatty acyl-CoA biosynthesis	SCD	Pathway	R-HSA-75105	1	1/3	0.333333	37/9703	0.00381325	0.0113974	0.0323578	0.00851521
oligodendrocytes	Oli.11 vs. Oli.2	Oli.11	NR1H2 and NR1H3-mediated signaling	SCD	Pathway	R-HSA-9024446	1	1/3	0.333333	46/9703	0.0047408	0.0141565	0.0323578	0.00851521
oligodendrocytes	Oli.11 vs. Oli.2	Oli.11	EGR2 and SOX10-mediated initiation of Schwann cell myelination	MAG	Pathway	R-HSA-9619665	1	1/3	0.333333	28/9703	0.00288571	0.00863305	0.0323578	0.00851521
oligodendrocytes	Oli.11 vs. Oli.2	Oli.11	Regulation of cholesterol biosynthesis by SREBP (SREBF)	SCD	Pathway	R-HSA-1655829	1	1/3	0.333333	55/9703	0.00566835	0.0169106	0.0338211	0.0089003
oligodendrocytes	Oli.11 vs. Oli.2	Oli.11	regulation of glial cell differentiation	MAG/OPALIN	GO:BP	GO:0045685	2	2/9	0.222222	71/15695	0.00452373	0.00071162	0.0140743	0.00915535
oligodendrocytes	Oli.11 vs. Oli.2	Oli.11	cyclic-nucleotide phosphodiesterase activity	CNP	GO:MF	GO:0004112	1	1/9	0.111111	25/16083	0.00155444	0.0139067	0.0417201	0.0182983
oligodendrocytes	Oli.11 vs. Oli.2	Oli.11	protein serine/threonine phosphatase inhibitor activity	PPP1R14A	GO:MF	GO:0004865	1	1/9	0.111111	11/16083	0.000683952	0.00614028	0.0417201	0.0182983
oligodendrocytes	Oli.11 vs. Oli.2	Oli.11	structural constituent of myelin sheath	PLP1	GO:MF	GO:0019911	1	1/9	0.111111	10/16083	0.000621775	0.00558346	0.0417201	0.0182983
oligodendrocytes	Oli.11 vs. Oli.2	Oli.11	sialic acid binding	MAG	GO:MF	GO:0033691	1	1/9	0.111111	20/16083	0.00124355	0.0111392	0.0417201	0.0182983
oligodendrocytes	Oli.11 vs. Oli.2	Oli.11	sphingolipid binding	MAG	GO:MF	GO:0046625	1	1/9	0.111111	23/16083	0.00143008	0.0128005	0.0417201	0.0182983
oligodendrocytes	Oli.11 vs. Oli.2	Oli.11	actin filament binding	ERMN/MARCKSL1	GO:MF	GO:0051015	2	2/9	0.222222	201/16083	0.0124977	0.00528096	0.0417201	0.0182983
oligodendrocytes	Oli.11 vs. Oli.2	Oli.11	glycolipid binding	MAG	GO:MF	GO:0051861	1	1/9	0.111111	23/16083	0.00143008	0.0128005	0.0417201	0.0182983
oligodendrocytes	Oli.11 vs. Oli.2	Oli.11	ceramide binding	MAG	GO:MF	GO:0097001	1	1/9	0.111111	15/16083	0.000932662	0.00836478	0.0417201	0.0182983
oligodendrocytes	Oli.11 vs. Oli.2	Oli.11	cyclic nucleotide binding	CNP	GO:MF	GO:0030551	1	1/9	0.111111	35/16083	0.00217621	0.0194211	0.0476256	0.0208884
oligodendrocytes	Oli.11 vs. Oli.2	Oli.11	fatty acid biosynthetic process	PLP1/SCD	GO:BP	GO:0006633	2	2/9	0.222222	156/15695	0.00993947	0.00337564	0.035345	0.022992
oligodendrocytes	Oli.11 vs. Oli.2	Oli.11	actin-based cell projection	CNP/ERMN	GO:CC	GO:0098858	2	2/10	0.2	213/16466	0.0129357	0.00699962	0.0349981	0.0250513
oligodendrocytes	Oli.11 vs. Oli.2	Oli.11	pseudopodium	CNP	GO:CC	GO:0031143	1	1/10	0.1	18/16466	0.00109316	0.010881	0.0388606	0.027816
oligodendrocytes	Oli.11 vs. Oli.3	Oli.11	Eukaryotic Translation Elongation	EEF1A1/RPL10/RPL13/RPL21/RPL3/RPL37A/RPL41/RPLP1/RPS27/RPS27A/RPS28	Pathway	R-HSA-156842	11	11/26	0.423077	91/9703	0.00937854	1.82481e-16	4.36129e-14	1.17172e-14
oligodendrocytes	Oli.11 vs. Oli.3	Oli.11	Peptide chain elongation	EEF1A1/RPL10/RPL13/RPL21/RPL3/RPL37A/RPL41/RPLP1/RPS27/RPS27A/RPS28	Pathway	R-HSA-156902	11	11/26	0.423077	87/9703	0.0089663	1.08604e-16	4.36129e-14	1.17172e-14
oligodendrocytes	Oli.11 vs. Oli.3	Oli.11	Viral mRNA Translation	RPL10/RPL13/RPL21/RPL3/RPL37A/RPL41/RPLP1/RPS27/RPS27A/RPS28	Pathway	R-HSA-192823	10	10/26	0.384615	87/9703	0.0089663	9.32651e-15	1.42368e-12	3.8249e-13
oligodendrocytes	Oli.11 vs. Oli.3	Oli.11	Selenocysteine synthesis	RPL10/RPL13/RPL21/RPL3/RPL37A/RPL41/RPLP1/RPS27/RPS27A/RPS28	Pathway	R-HSA-2408557	10	10/26	0.384615	90/9703	0.00927548	1.32756e-14	1.42368e-12	3.8249e-13
oligodendrocytes	Oli.11 vs. Oli.3	Oli.11	Eukaryotic Translation Termination	RPL10/RPL13/RPL21/RPL3/RPL37A/RPL41/RPLP1/RPS27/RPS27A/RPS28	Pathway	R-HSA-72764	10	10/26	0.384615	91/9703	0.00937854	1.4892e-14	1.42368e-12	3.8249e-13
oligodendrocytes	Oli.11 vs. Oli.3	Oli.11	Nonsense Mediated Decay (NMD) independent of the Exon Junction Complex (EJC)	RPL10/RPL13/RPL21/RPL3/RPL37A/RPL41/RPLP1/RPS27/RPS27A/RPS28	Pathway	R-HSA-975956	10	10/26	0.384615	93/9703	0.00958466	1.86646e-14	1.48695e-12	3.99488e-13
oligodendrocytes	Oli.11 vs. Oli.3	Oli.11	Formation of a pool of free 40S subunits	RPL10/RPL13/RPL21/RPL3/RPL37A/RPL41/RPLP1/RPS27/RPS27A/RPS28	Pathway	R-HSA-72689	10	10/26	0.384615	99/9703	0.010203	3.56653e-14	2.131e-12	5.72521e-13
oligodendrocytes	Oli.11 vs. Oli.3	Oli.11	Response of EIF2AK4 (GCN2) to amino acid deficiency	RPL10/RPL13/RPL21/RPL3/RPL37A/RPL41/RPLP1/RPS27/RPS27A/RPS28	Pathway	R-HSA-9633012	10	10/26	0.384615	99/9703	0.010203	3.56653e-14	2.131e-12	5.72521e-13
oligodendrocytes	Oli.11 vs. Oli.3	Oli.11	cytosolic ribosome	RPL10/RPL13/RPL21/RPL3/RPL37A/RPL41/RPLP1/RPS27/RPS27A/RPS28	GO:CC	GO:0022626	10	10/34	0.294118	105/16466	0.00637678	8.28008e-15	9.68769e-13	6.5369e-13
oligodendrocytes	Oli.11 vs. Oli.3	Oli.11	L13a-mediated translational silencing of Ceruloplasmin expression	RPL10/RPL13/RPL21/RPL3/RPL37A/RPL41/RPLP1/RPS27/RPS27A/RPS28	Pathway	R-HSA-156827	10	10/26	0.384615	109/9703	0.0112336	9.61355e-14	4.20597e-12	1.12999e-12
oligodendrocytes	Oli.11 vs. Oli.3	Oli.11	SRP-dependent cotranslational protein targeting to membrane	RPL10/RPL13/RPL21/RPL3/RPL37A/RPL41/RPLP1/RPS27/RPS27A/RPS28	Pathway	R-HSA-1799339	10	10/26	0.384615	110/9703	0.0113367	1.05589e-13	4.20597e-12	1.12999e-12
oligodendrocytes	Oli.11 vs. Oli.3	Oli.11	Selenoamino acid metabolism	RPL10/RPL13/RPL21/RPL3/RPL37A/RPL41/RPLP1/RPS27/RPS27A/RPS28	Pathway	R-HSA-2408522	10	10/26	0.384615	107/9703	0.0110275	7.94712e-14	4.20597e-12	1.12999e-12
oligodendrocytes	Oli.11 vs. Oli.3	Oli.11	GTP hydrolysis and joining of the 60S ribosomal subunit	RPL10/RPL13/RPL21/RPL3/RPL37A/RPL41/RPLP1/RPS27/RPS27A/RPS28	Pathway	R-HSA-72706	10	10/26	0.384615	110/9703	0.0113367	1.05589e-13	4.20597e-12	1.12999e-12
oligodendrocytes	Oli.11 vs. Oli.3	Oli.11	Nonsense-Mediated Decay (NMD)	RPL10/RPL13/RPL21/RPL3/RPL37A/RPL41/RPLP1/RPS27/RPS27A/RPS28	Pathway	R-HSA-927802	10	10/26	0.384615	113/9703	0.0116459	1.39158e-13	4.75124e-12	1.27648e-12
oligodendrocytes	Oli.11 vs. Oli.3	Oli.11	Nonsense Mediated Decay (NMD) enhanced by the Exon Junction Complex (EJC)	RPL10/RPL13/RPL21/RPL3/RPL37A/RPL41/RPLP1/RPS27/RPS27A/RPS28	Pathway	R-HSA-975957	10	10/26	0.384615	113/9703	0.0116459	1.39158e-13	4.75124e-12	1.27648e-12
oligodendrocytes	Oli.11 vs. Oli.3	Oli.11	Regulation of expression of SLITs and ROBOs	RPL10/RPL13/RPL21/RPL3/RPL37A/RPL41/RPLP1/RPS27/RPS27A/RPS28/UBB	Pathway	R-HSA-9010553	11	11/26	0.423077	165/9703	0.017005	1.525e-13	4.85967e-12	1.30562e-12
oligodendrocytes	Oli.11 vs. Oli.3	Oli.11	Eukaryotic Translation Initiation	RPL10/RPL13/RPL21/RPL3/RPL37A/RPL41/RPLP1/RPS27/RPS27A/RPS28	Pathway	R-HSA-72613	10	10/26	0.384615	117/9703	0.0120581	1.98705e-13	5.58713e-12	1.50106e-12
oligodendrocytes	Oli.11 vs. Oli.3	Oli.11	Cap-dependent Translation Initiation	RPL10/RPL13/RPL21/RPL3/RPL37A/RPL41/RPLP1/RPS27/RPS27A/RPS28	Pathway	R-HSA-72737	10	10/26	0.384615	117/9703	0.0120581	1.98705e-13	5.58713e-12	1.50106e-12
oligodendrocytes	Oli.11 vs. Oli.3	Oli.11	Ribosome	FAU/RPL10/RPL13/RPL21/RPL3/RPL37A/RPL41/RPLP1/RPS27/RPS27A/RPS28	KEGG	hsa03010	11	11/22	0.5	130/7140	0.0182073	2.83095e-14	1.81181e-12	1.66877e-12
oligodendrocytes	Oli.11 vs. Oli.3	Oli.11	cotranslational protein targeting to membrane	RPL10/RPL13/RPL21/RPL3/RPL37A/RPL41/RPLP1/RPS27/RPS27A/RPS28	GO:BP	GO:0006613	10	10/34	0.294118	101/15695	0.00643517	8.90322e-15	4.36703e-12	3.27076e-12
oligodendrocytes	Oli.11 vs. Oli.3	Oli.11	SRP-dependent cotranslational protein targeting to membrane	RPL10/RPL13/RPL21/RPL3/RPL37A/RPL41/RPLP1/RPS27/RPS27A/RPS28	GO:BP	GO:0006614	10	10/34	0.294118	97/15695	0.00618031	5.8607e-15	4.36703e-12	3.27076e-12
oligodendrocytes	Oli.11 vs. Oli.3	Oli.11	Influenza Viral RNA Transcription and Replication	RPL10/RPL13/RPL21/RPL3/RPL37A/RPL41/RPLP1/RPS27/RPS27A/RPS28	Pathway	R-HSA-168273	10	10/26	0.384615	133/9703	0.0137071	7.3369e-13	1.94836e-11	5.23452e-12
oligodendrocytes	Oli.11 vs. Oli.3	Oli.11	nuclear-transcribed mRNA catabolic process, nonsense-mediated decay	RPL10/RPL13/RPL21/RPL3/RPL37A/RPL41/RPLP1/RPS27/RPS27A/RPS28	GO:BP	GO:0000184	10	10/34	0.294118	120/15695	0.00764575	5.23764e-14	1.02763e-11	7.69657e-12
oligodendrocytes	Oli.11 vs. Oli.3	Oli.11	Signaling by ROBO receptors	RPL10/RPL13/RPL21/RPL3/RPL37A/RPL41/RPLP1/RPS27/RPS27A/RPS28/UBB	Pathway	R-HSA-376176	11	11/26	0.423077	210/9703	0.0216428	2.18495e-12	5.49687e-11	1.47681e-11
oligodendrocytes	Oli.11 vs. Oli.3	Oli.11	translational initiation	EIF1/RPL10/RPL13/RPL21/RPL3/RPL37A/RPL41/RPLP1/RPS27/RPS27A/RPS28	GO:BP	GO:0006413	11	11/34	0.323529	188/15695	0.0119783	1.22196e-13	1.9979e-11	1.49636e-11
oligodendrocytes	Oli.11 vs. Oli.3	Oli.11	Influenza Infection	RPL10/RPL13/RPL21/RPL3/RPL37A/RPL41/RPLP1/RPS27/RPS27A/RPS28	Pathway	R-HSA-168255	10	10/26	0.384615	154/9703	0.0158714	3.23095e-12	7.72197e-11	2.07461e-11
oligodendrocytes	Oli.11 vs. Oli.3	Oli.11	structural constituent of ribosome	RPL10/RPL13/RPL21/RPL3/RPL37A/RPL41/RPLP1/RPS27/RPS27A/RPS28	GO:MF	GO:0003735	10	10/34	0.294118	156/16083	0.00969968	5.91794e-13	7.7525e-11	5.41959e-11
oligodendrocytes	Oli.11 vs. Oli.3	Oli.11	Major pathway of rRNA processing in the nucleolus and cytosol	RPL10/RPL13/RPL21/RPL3/RPL37A/RPL41/RPLP1/RPS27/RPS27A/RPS28	Pathway	R-HSA-6791226	10	10/26	0.384615	179/9703	0.0184479	1.46073e-11	3.3249e-10	8.9328e-11
oligodendrocytes	Oli.11 vs. Oli.3	Oli.11	rRNA processing in the nucleus and cytosol	RPL10/RPL13/RPL21/RPL3/RPL37A/RPL41/RPLP1/RPS27/RPS27A/RPS28	Pathway	R-HSA-8868773	10	10/26	0.384615	189/9703	0.0194785	2.51204e-11	5.45797e-10	1.46636e-10
oligodendrocytes	Oli.11 vs. Oli.3	Oli.11	Coronavirus disease - COVID-19	FAU/RPL10/RPL13/RPL21/RPL3/RPL37A/RPL41/RPLP1/RPS27/RPS27A/RPS28	KEGG	hsa05171	11	11/22	0.5	207/7140	0.0289916	4.98304e-12	1.59457e-10	1.46869e-10
oligodendrocytes	Oli.11 vs. Oli.3	Oli.11	Translation	EEF1A1/RPL10/RPL13/RPL21/RPL3/RPL37A/RPL41/RPLP1/RPS27/RPS27A/RPS28	Pathway	R-HSA-72766	11	11/26	0.423077	271/9703	0.0279295	3.51334e-11	7.30164e-10	1.96168e-10
oligodendrocytes	Oli.11 vs. Oli.3	Oli.11	rRNA processing	RPL10/RPL13/RPL21/RPL3/RPL37A/RPL41/RPLP1/RPS27/RPS27A/RPS28	Pathway	R-HSA-72312	10	10/26	0.384615	199/9703	0.0205091	4.1946e-11	8.35424e-10	2.24448e-10
oligodendrocytes	Oli.11 vs. Oli.3	Oli.11	viral transcription	RPL10/RPL13/RPL21/RPL3/RPL37A/RPL41/RPLP1/RPS27/RPS27A/RPS28	GO:BP	GO:0019083	10	10/34	0.294118	177/15695	0.0112775	2.67465e-12	3.27979e-10	2.45645e-10
oligodendrocytes	Oli.11 vs. Oli.3	Oli.11	Metabolism of amino acids and derivatives	RPL10/RPL13/RPL21/RPL3/RPL37A/RPL41/RPLP1/RPS27/RPS27A/RPS28	Pathway	R-HSA-71291	10	10/26	0.384615	358/9703	0.0368958	1.29331e-08	2.47282e-07	6.64355e-08
oligodendrocytes	Oli.11 vs. Oli.3	Oli.11	Platelet degranulation	CALM2/CLU/PSAP/SELENOP/TMSB4X	Pathway	R-HSA-114608	5	5/26	0.192308	118/9703	0.0121612	1.31017e-05	0.000239631	6.43801e-05
oligodendrocytes	Oli.11 vs. Oli.3	Oli.11	Iron uptake and transport	FTH1/FTL/RPS27A/UBB	Pathway	R-HSA-917937	4	4/26	0.153846	56/9703	0.00577141	1.35356e-05	0.000239631	6.43801e-05
oligodendrocytes	Oli.11 vs. Oli.3	Oli.11	Response to elevated platelet cytosolic Ca2+	CALM2/CLU/PSAP/SELENOP/TMSB4X	Pathway	R-HSA-76005	5	5/26	0.192308	123/9703	0.0126765	1.60339e-05	0.000273721	7.35388e-05
oligodendrocytes	Oli.11 vs. Oli.3	Oli.11	Chaperone Mediated Autophagy	EEF1A1/RPS27A/UBB	Pathway	R-HSA-9613829	3	3/26	0.115385	21/9703	0.00216428	2.2003e-05	0.000362671	9.74363e-05
oligodendrocytes	Oli.11 vs. Oli.3	Oli.11	RAS processing	CALM2/RPS27A/UBB	Pathway	R-HSA-9648002	3	3/26	0.115385	26/9703	0.00267958	4.26326e-05	0.00067928	0.000182498
oligodendrocytes	Oli.11 vs. Oli.3	Oli.11	glial cell development	CLU/MT3/NDRG1/NKX6-2/PLP1	GO:BP	GO:0021782	5	5/34	0.147059	116/15695	0.00739089	4.74159e-06	0.000290719	0.000217739
oligodendrocytes	Oli.11 vs. Oli.3	Oli.11	Glycogen metabolism	CALM2/RPS27A/UBB	Pathway	R-HSA-8982491	3	3/26	0.115385	29/9703	0.00298877	5.95964e-05	0.000918938	0.000246885
oligodendrocytes	Oli.11 vs. Oli.3	Oli.11	ensheathment of neurons	CLU/NDRG1/NKX6-2/PLP1/PSAP	GO:BP	GO:0007272	5	5/34	0.147059	137/15695	0.00872889	1.06916e-05	0.00049945	0.000374072
oligodendrocytes	Oli.11 vs. Oli.3	Oli.11	axon ensheathment	CLU/NDRG1/NKX6-2/PLP1/PSAP	GO:BP	GO:0008366	5	5/34	0.147059	137/15695	0.00872889	1.06916e-05	0.00049945	0.000374072
oligodendrocytes	Oli.11 vs. Oli.3	Oli.11	ribosome assembly	RPL10/RPL3/RPS27/RPS28	GO:BP	GO:0042255	4	4/34	0.117647	62/15695	0.0039503	9.36686e-06	0.00049945	0.000374072
oligodendrocytes	Oli.11 vs. Oli.3	Oli.11	myelination	CLU/NDRG1/NKX6-2/PLP1/PSAP	GO:BP	GO:0042552	5	5/34	0.147059	135/15695	0.00860147	9.95333e-06	0.00049945	0.000374072
oligodendrocytes	Oli.11 vs. Oli.3	Oli.11	Negative regulation of MAPK pathway	PEBP1/RPS27A/UBB	Pathway	R-HSA-5675221	3	3/26	0.115385	43/9703	0.00443162	0.000196333	0.00293272	0.000787915
oligodendrocytes	Oli.11 vs. Oli.3	Oli.11	Formation of the ternary complex, and subsequently, the 43S complex	RPS27/RPS27A/RPS28	Pathway	R-HSA-72695	3	3/26	0.115385	50/9703	0.00515305	0.000307962	0.00432958	0.0011632
oligodendrocytes	Oli.11 vs. Oli.3	Oli.11	IRAK2 mediated activation of TAK1 complex	RPS27A/UBB	Pathway	R-HSA-937042	2	2/26	0.0769231	10/9703	0.00103061	0.000306638	0.00432958	0.0011632
oligodendrocytes	Oli.11 vs. Oli.3	Oli.11	Josephin domain DUBs	RPS27A/UBB	Pathway	R-HSA-5689877	2	2/26	0.0769231	11/9703	0.00113367	0.000374162	0.00470657	0.00126448
oligodendrocytes	Oli.11 vs. Oli.3	Oli.11	TICAM1,TRAF6-dependent induction of TAK1 complex	RPS27A/UBB	Pathway	R-HSA-9014325	2	2/26	0.0769231	11/9703	0.00113367	0.000374162	0.00470657	0.00126448
oligodendrocytes	Oli.11 vs. Oli.3	Oli.11	Alpha-protein kinase 1 signaling pathway	RPS27A/UBB	Pathway	R-HSA-9645460	2	2/26	0.0769231	11/9703	0.00113367	0.000374162	0.00470657	0.00126448
oligodendrocytes	Oli.11 vs. Oli.3	Oli.11	Pexophagy	RPS27A/UBB	Pathway	R-HSA-9664873	2	2/26	0.0769231	11/9703	0.00113367	0.000374162	0.00470657	0.00126448
oligodendrocytes	Oli.11 vs. Oli.3	Oli.11	Downregulation of ERBB2:ERBB3 signaling	RPS27A/UBB	Pathway	R-HSA-1358803	2	2/26	0.0769231	13/9703	0.00133979	0.000528884	0.00515931	0.00138612
oligodendrocytes	Oli.11 vs. Oli.3	Oli.11	p75NTR recruits signalling complexes	RPS27A/UBB	Pathway	R-HSA-209543	2	2/26	0.0769231	13/9703	0.00133979	0.000528884	0.00515931	0.00138612
oligodendrocytes	Oli.11 vs. Oli.3	Oli.11	NF-kB is activated and signals survival	RPS27A/UBB	Pathway	R-HSA-209560	2	2/26	0.0769231	13/9703	0.00133979	0.000528884	0.00515931	0.00138612
oligodendrocytes	Oli.11 vs. Oli.3	Oli.11	Regulation of innate immune responses to cytosolic DNA	RPS27A/UBB	Pathway	R-HSA-3134975	2	2/26	0.0769231	13/9703	0.00133979	0.000528884	0.00515931	0.00138612
oligodendrocytes	Oli.11 vs. Oli.3	Oli.11	Translation initiation complex formation	RPS27/RPS27A/RPS28	Pathway	R-HSA-72649	3	3/26	0.115385	57/9703	0.00587447	0.000454061	0.00515931	0.00138612
oligodendrocytes	Oli.11 vs. Oli.3	Oli.11	Activation of the mRNA upon binding of the cap-binding complex and eIFs, and subsequent binding to 43S	RPS27/RPS27A/RPS28	Pathway	R-HSA-72662	3	3/26	0.115385	58/9703	0.00597753	0.000477978	0.00515931	0.00138612
oligodendrocytes	Oli.11 vs. Oli.3	Oli.11	Ribosomal scanning and start codon recognition	RPS27/RPS27A/RPS28	Pathway	R-HSA-72702	3	3/26	0.115385	57/9703	0.00587447	0.000454061	0.00515931	0.00138612
oligodendrocytes	Oli.11 vs. Oli.3	Oli.11	Platelet activation, signaling and aggregation	CALM2/CLU/PSAP/SELENOP/TMSB4X	Pathway	R-HSA-76002	5	5/26	0.192308	250/9703	0.0257652	0.000460523	0.00515931	0.00138612
oligodendrocytes	Oli.11 vs. Oli.3	Oli.11	TICAM1-dependent activation of IRF3/IRF7	RPS27A/UBB	Pathway	R-HSA-9013973	2	2/26	0.0769231	12/9703	0.00123673	0.000448255	0.00515931	0.00138612
oligodendrocytes	Oli.11 vs. Oli.3	Oli.11	Suppression of phagosomal maturation	RPS27A/UBB	Pathway	R-HSA-9637687	2	2/26	0.0769231	13/9703	0.00133979	0.000528884	0.00515931	0.00138612
oligodendrocytes	Oli.11 vs. Oli.3	Oli.11	TRAF6 mediated IRF7 activation in TLR7/8 or 9 signaling	RPS27A/UBB	Pathway	R-HSA-975110	2	2/26	0.0769231	13/9703	0.00133979	0.000528884	0.00515931	0.00138612
oligodendrocytes	Oli.11 vs. Oli.3	Oli.11	Membrane binding and targetting of GAG proteins	RPS27A/UBB	Pathway	R-HSA-174490	2	2/26	0.0769231	14/9703	0.00144285	0.000616015	0.00555575	0.00149263
oligodendrocytes	Oli.11 vs. Oli.3	Oli.11	Synthesis And Processing Of GAG, GAGPOL Polyproteins	RPS27A/UBB	Pathway	R-HSA-174495	2	2/26	0.0769231	14/9703	0.00144285	0.000616015	0.00555575	0.00149263
oligodendrocytes	Oli.11 vs. Oli.3	Oli.11	IRAK1 recruits IKK complex	RPS27A/UBB	Pathway	R-HSA-937039	2	2/26	0.0769231	14/9703	0.00144285	0.000616015	0.00555575	0.00149263
oligodendrocytes	Oli.11 vs. Oli.3	Oli.11	IRAK1 recruits IKK complex upon TLR7/8 or 9 stimulation	RPS27A/UBB	Pathway	R-HSA-975144	2	2/26	0.0769231	14/9703	0.00144285	0.000616015	0.00555575	0.00149263
oligodendrocytes	Oli.11 vs. Oli.3	Oli.11	Translesion synthesis by REV1	RPS27A/UBB	Pathway	R-HSA-110312	2	2/26	0.0769231	16/9703	0.00164897	0.000809654	0.00577634	0.00155189
oligodendrocytes	Oli.11 vs. Oli.3	Oli.11	Spry regulation of FGF signaling	RPS27A/UBB	Pathway	R-HSA-1295596	2	2/26	0.0769231	16/9703	0.00164897	0.000809654	0.00577634	0.00155189
oligodendrocytes	Oli.11 vs. Oli.3	Oli.11	Assembly Of The HIV Virion	RPS27A/UBB	Pathway	R-HSA-175474	2	2/26	0.0769231	16/9703	0.00164897	0.000809654	0.00577634	0.00155189
oligodendrocytes	Oli.11 vs. Oli.3	Oli.11	p75NTR signals via NF-kB	RPS27A/UBB	Pathway	R-HSA-193639	2	2/26	0.0769231	16/9703	0.00164897	0.000809654	0.00577634	0.00155189
oligodendrocytes	Oli.11 vs. Oli.3	Oli.11	NRIF signals cell death from the nucleus	RPS27A/UBB	Pathway	R-HSA-205043	2	2/26	0.0769231	16/9703	0.00164897	0.000809654	0.00577634	0.00155189
oligodendrocytes	Oli.11 vs. Oli.3	Oli.11	TGF-beta receptor signaling in EMT (epithelial to mesenchymal transition)	RPS27A/UBB	Pathway	R-HSA-2173791	2	2/26	0.0769231	16/9703	0.00164897	0.000809654	0.00577634	0.00155189
oligodendrocytes	Oli.11 vs. Oli.3	Oli.11	Signaling by NOTCH1 HD Domain Mutants in Cancer	RPS27A/UBB	Pathway	R-HSA-2691230	2	2/26	0.0769231	15/9703	0.00154591	0.000709616	0.00577634	0.00155189
oligodendrocytes	Oli.11 vs. Oli.3	Oli.11	Constitutive Signaling by NOTCH1 HD Domain Mutants	RPS27A/UBB	Pathway	R-HSA-2691232	2	2/26	0.0769231	15/9703	0.00154591	0.000709616	0.00577634	0.00155189
oligodendrocytes	Oli.11 vs. Oli.3	Oli.11	Glycogen storage diseases	RPS27A/UBB	Pathway	R-HSA-3229121	2	2/26	0.0769231	15/9703	0.00154591	0.000709616	0.00577634	0.00155189
oligodendrocytes	Oli.11 vs. Oli.3	Oli.11	Glycogen synthesis	RPS27A/UBB	Pathway	R-HSA-3322077	2	2/26	0.0769231	16/9703	0.00164897	0.000809654	0.00577634	0.00155189
oligodendrocytes	Oli.11 vs. Oli.3	Oli.11	MAP3K8 (TPL2)-dependent MAPK1/3 activation	RPS27A/UBB	Pathway	R-HSA-5684264	2	2/26	0.0769231	16/9703	0.00164897	0.000809654	0.00577634	0.00155189
oligodendrocytes	Oli.11 vs. Oli.3	Oli.11	InlB-mediated entry of Listeria monocytogenes into host cell	RPS27A/UBB	Pathway	R-HSA-8875360	2	2/26	0.0769231	15/9703	0.00154591	0.000709616	0.00577634	0.00155189
oligodendrocytes	Oli.11 vs. Oli.3	Oli.11	TRAF6-mediated induction of TAK1 complex within TLR4 complex	RPS27A/UBB	Pathway	R-HSA-937072	2	2/26	0.0769231	16/9703	0.00164897	0.000809654	0.00577634	0.00155189
oligodendrocytes	Oli.11 vs. Oli.3	Oli.11	IRAK2 mediated activation of TAK1 complex upon TLR7/8 or 9 stimulation	RPS27A/UBB	Pathway	R-HSA-975163	2	2/26	0.0769231	15/9703	0.00154591	0.000709616	0.00577634	0.00155189
oligodendrocytes	Oli.11 vs. Oli.3	Oli.11	Translesion synthesis by POLK	RPS27A/UBB	Pathway	R-HSA-5655862	2	2/26	0.0769231	17/9703	0.00175204	0.000916097	0.00625564	0.00168066
oligodendrocytes	Oli.11 vs. Oli.3	Oli.11	Translesion synthesis by POLI	RPS27A/UBB	Pathway	R-HSA-5656121	2	2/26	0.0769231	17/9703	0.00175204	0.000916097	0.00625564	0.00168066
oligodendrocytes	Oli.11 vs. Oli.3	Oli.11	Activation of IRF3/IRF7 mediated by TBK1/IKK epsilon	RPS27A/UBB	Pathway	R-HSA-936964	2	2/26	0.0769231	17/9703	0.00175204	0.000916097	0.00625564	0.00168066
oligodendrocytes	Oli.11 vs. Oli.3	Oli.11	Scavenging by Class A Receptors	FTH1/FTL	Pathway	R-HSA-3000480	2	2/26	0.0769231	18/9703	0.0018551	0.00102891	0.00692705	0.00186104
oligodendrocytes	Oli.11 vs. Oli.3	Oli.11	Translesion Synthesis by POLH	RPS27A/UBB	Pathway	R-HSA-110320	2	2/26	0.0769231	19/9703	0.00195816	0.00114807	0.00712697	0.00191476
oligodendrocytes	Oli.11 vs. Oli.3	Oli.11	Constitutive Signaling by Ligand-Responsive EGFR Cancer Variants	RPS27A/UBB	Pathway	R-HSA-1236382	2	2/26	0.0769231	19/9703	0.00195816	0.00114807	0.00712697	0.00191476
oligodendrocytes	Oli.11 vs. Oli.3	Oli.11	TICAM1, RIP1-mediated IKK complex recruitment	RPS27A/UBB	Pathway	R-HSA-168927	2	2/26	0.0769231	19/9703	0.00195816	0.00114807	0.00712697	0.00191476
oligodendrocytes	Oli.11 vs. Oli.3	Oli.11	Signaling by Ligand-Responsive EGFR Variants in Cancer	RPS27A/UBB	Pathway	R-HSA-5637815	2	2/26	0.0769231	19/9703	0.00195816	0.00114807	0.00712697	0.00191476
oligodendrocytes	Oli.11 vs. Oli.3	Oli.11	Regulation of TP53 Activity through Methylation	RPS27A/UBB	Pathway	R-HSA-6804760	2	2/26	0.0769231	19/9703	0.00195816	0.00114807	0.00712697	0.00191476
oligodendrocytes	Oli.11 vs. Oli.3	Oli.11	Protein methylation	CALM2/EEF1A1	Pathway	R-HSA-8876725	2	2/26	0.0769231	19/9703	0.00195816	0.00114807	0.00712697	0.00191476
oligodendrocytes	Oli.11 vs. Oli.3	Oli.11	Metalloprotease DUBs	RPS27A/UBB	Pathway	R-HSA-5689901	2	2/26	0.0769231	20/9703	0.00206122	0.00127353	0.00760936	0.00204436
oligodendrocytes	Oli.11 vs. Oli.3	Oli.11	Listeria monocytogenes entry into host cells	RPS27A/UBB	Pathway	R-HSA-8876384	2	2/26	0.0769231	20/9703	0.00206122	0.00127353	0.00760936	0.00204436
oligodendrocytes	Oli.11 vs. Oli.3	Oli.11	ER Quality Control Compartment (ERQC)	RPS27A/UBB	Pathway	R-HSA-901032	2	2/26	0.0769231	20/9703	0.00206122	0.00127353	0.00760936	0.00204436
oligodendrocytes	Oli.11 vs. Oli.3	Oli.11	autolysosome	FTH1/FTL	GO:CC	GO:0044754	2	2/34	0.0588235	10/16466	0.000607312	0.000184312	0.00308064	0.0020787
oligodendrocytes	Oli.11 vs. Oli.3	Oli.11	Downstream signaling events of B Cell Receptor (BCR)	CALM2/RPS27A/UBB	Pathway	R-HSA-1168372	3	3/26	0.115385	82/9703	0.00845099	0.00131462	0.00775791	0.00208427
oligodendrocytes	Oli.11 vs. Oli.3	Oli.11	Regulation of FZD by ubiquitination	RPS27A/UBB	Pathway	R-HSA-4641263	2	2/26	0.0769231	21/9703	0.00216428	0.00140527	0.00802032	0.00215477
oligodendrocytes	Oli.11 vs. Oli.3	Oli.11	UCH proteinases	RPS27A/UBB/UCHL1	Pathway	R-HSA-5689603	3	3/26	0.115385	84/9703	0.00865712	0.00140943	0.00802032	0.00215477
oligodendrocytes	Oli.11 vs. Oli.3	Oli.11	Negative regulation of MET activity	RPS27A/UBB	Pathway	R-HSA-6807004	2	2/26	0.0769231	21/9703	0.00216428	0.00140527	0.00802032	0.00215477
oligodendrocytes	Oli.11 vs. Oli.3	Oli.11	NOTCH2 Activation and Transmission of Signal to the Nucleus	RPS27A/UBB	Pathway	R-HSA-2979096	2	2/26	0.0769231	22/9703	0.00226734	0.00154326	0.0082885	0.00222682
oligodendrocytes	Oli.11 vs. Oli.3	Oli.11	JNK (c-Jun kinases) phosphorylation and activation mediated by activated human TAK1	RPS27A/UBB	Pathway	R-HSA-450321	2	2/26	0.0769231	22/9703	0.00226734	0.00154326	0.0082885	0.00222682
oligodendrocytes	Oli.11 vs. Oli.3	Oli.11	PINK1-PRKN Mediated Mitophagy	RPS27A/UBB	Pathway	R-HSA-5205685	2	2/26	0.0769231	22/9703	0.00226734	0.00154326	0.0082885	0.00222682
oligodendrocytes	Oli.11 vs. Oli.3	Oli.11	Regulation of signaling by CBL	RPS27A/UBB	Pathway	R-HSA-912631	2	2/26	0.0769231	22/9703	0.00226734	0.00154326	0.0082885	0.00222682
oligodendrocytes	Oli.11 vs. Oli.3	Oli.11	Response of Mtb to phagocytosis	RPS27A/UBB	Pathway	R-HSA-9637690	2	2/26	0.0769231	22/9703	0.00226734	0.00154326	0.0082885	0.00222682
oligodendrocytes	Oli.11 vs. Oli.3	Oli.11	Downregulation of SMAD2/3:SMAD4 transcriptional activity	RPS27A/UBB	Pathway	R-HSA-2173795	2	2/26	0.0769231	23/9703	0.0023704	0.00168745	0.00876742	0.00235548
oligodendrocytes	Oli.11 vs. Oli.3	Oli.11	activated TAK1 mediates p38 MAPK activation	RPS27A/UBB	Pathway	R-HSA-450302	2	2/26	0.0769231	23/9703	0.0023704	0.00168745	0.00876742	0.00235548
oligodendrocytes	Oli.11 vs. Oli.3	Oli.11	IKK complex recruitment mediated by RIP1	RPS27A/UBB	Pathway	R-HSA-937041	2	2/26	0.0769231	23/9703	0.0023704	0.00168745	0.00876742	0.00235548
oligodendrocytes	Oli.11 vs. Oli.3	Oli.11	APC/C:Cdc20 mediated degradation of Cyclin B	RPS27A/UBB	Pathway	R-HSA-174048	2	2/26	0.0769231	24/9703	0.00247346	0.00183783	0.00944605	0.00253781
oligodendrocytes	Oli.11 vs. Oli.3	Oli.11	Signaling by EGFR in Cancer	RPS27A/UBB	Pathway	R-HSA-1643713	2	2/26	0.0769231	25/9703	0.00257652	0.00199436	0.00982786	0.00264038
oligodendrocytes	Oli.11 vs. Oli.3	Oli.11	Gap-filling DNA repair synthesis and ligation in GG-NER	RPS27A/UBB	Pathway	R-HSA-5696397	2	2/26	0.0769231	25/9703	0.00257652	0.00199436	0.00982786	0.00264038
oligodendrocytes	Oli.11 vs. Oli.3	Oli.11	Calnexin/calreticulin cycle	RPS27A/UBB	Pathway	R-HSA-901042	2	2/26	0.0769231	25/9703	0.00257652	0.00199436	0.00982786	0.00264038
oligodendrocytes	Oli.11 vs. Oli.3	Oli.11	NOTCH3 Activation and Transmission of Signal to the Nucleus	RPS27A/UBB	Pathway	R-HSA-9013507	2	2/26	0.0769231	25/9703	0.00257652	0.00199436	0.00982786	0.00264038
oligodendrocytes	Oli.11 vs. Oli.3	Oli.11	substantia nigra development	CALM2/CNP/PLP1	GO:BP	GO:0021762	3	3/34	0.0882353	41/15695	0.0026123	9.35947e-05	0.0035314	0.0026449
oligodendrocytes	Oli.11 vs. Oli.3	Oli.11	APC-Cdc20 mediated degradation of Nek2A	RPS27A/UBB	Pathway	R-HSA-179409	2	2/26	0.0769231	26/9703	0.00267958	0.002157	0.0103105	0.00277004
oligodendrocytes	Oli.11 vs. Oli.3	Oli.11	Downregulation of TGF-beta receptor signaling	RPS27A/UBB	Pathway	R-HSA-2173788	2	2/26	0.0769231	26/9703	0.00267958	0.002157	0.0103105	0.00277004
oligodendrocytes	Oli.11 vs. Oli.3	Oli.11	Infection with Mycobacterium tuberculosis	RPS27A/UBB	Pathway	R-HSA-9635486	2	2/26	0.0769231	26/9703	0.00267958	0.002157	0.0103105	0.00277004
oligodendrocytes	Oli.11 vs. Oli.3	Oli.11	CLEC7A (Dectin-1) signaling	CALM2/RPS27A/UBB	Pathway	R-HSA-5607764	3	3/26	0.115385	99/9703	0.010203	0.00225918	0.010692	0.00287253
oligodendrocytes	Oli.11 vs. Oli.3	Oli.11	inclusion body	CLU/MT3/PSAP	GO:CC	GO:0016234	3	3/34	0.0882353	75/16466	0.00455484	0.000490687	0.00441618	0.00297988
oligodendrocytes	Oli.11 vs. Oli.3	Oli.11	vesicle lumen	CLU/EEF1A1/FTL/SELENOP/TMSB4X	GO:CC	GO:0031983	5	5/34	0.147059	305/16466	0.018523	0.000377837	0.00441618	0.00297988
oligodendrocytes	Oli.11 vs. Oli.3	Oli.11	secretory granule lumen	CLU/EEF1A1/FTL/SELENOP/TMSB4X	GO:CC	GO:0034774	5	5/34	0.147059	301/16466	0.0182801	0.000355635	0.00441618	0.00297988
oligodendrocytes	Oli.11 vs. Oli.3	Oli.11	cytoplasmic vesicle lumen	CLU/EEF1A1/FTL/SELENOP/TMSB4X	GO:CC	GO:0060205	5	5/34	0.147059	303/16466	0.0184016	0.000366609	0.00441618	0.00297988
oligodendrocytes	Oli.11 vs. Oli.3	Oli.11	Budding and maturation of HIV virion	RPS27A/UBB	Pathway	R-HSA-162588	2	2/26	0.0769231	28/9703	0.00288571	0.00250051	0.0111705	0.00300111
oligodendrocytes	Oli.11 vs. Oli.3	Oli.11	RIPK1-mediated regulated necrosis	RPS27A/UBB	Pathway	R-HSA-5213460	2	2/26	0.0769231	28/9703	0.00288571	0.00250051	0.0111705	0.00300111
oligodendrocytes	Oli.11 vs. Oli.3	Oli.11	Regulated Necrosis	RPS27A/UBB	Pathway	R-HSA-5218859	2	2/26	0.0769231	28/9703	0.00288571	0.00250051	0.0111705	0.00300111
oligodendrocytes	Oli.11 vs. Oli.3	Oli.11	Negative regulation of FGFR3 signaling	RPS27A/UBB	Pathway	R-HSA-5654732	2	2/26	0.0769231	28/9703	0.00288571	0.00250051	0.0111705	0.00300111
oligodendrocytes	Oli.11 vs. Oli.3	Oli.11	Regulation of necroptotic cell death	RPS27A/UBB	Pathway	R-HSA-5675482	2	2/26	0.0769231	28/9703	0.00288571	0.00250051	0.0111705	0.00300111
oligodendrocytes	Oli.11 vs. Oli.3	Oli.11	Translation of structural proteins	RPS27A/UBB	Pathway	R-HSA-9683701	2	2/26	0.0769231	28/9703	0.00288571	0.00250051	0.0111705	0.00300111
oligodendrocytes	Oli.11 vs. Oli.3	Oli.11	platelet degranulation	CLU/PSAP/SELENOP/TMSB4X	GO:BP	GO:0002576	4	4/34	0.117647	117/15695	0.0074546	0.000114443	0.00415811	0.00311429
oligodendrocytes	Oli.11 vs. Oli.3	Oli.11	Mitophagy	RPS27A/UBB	Pathway	R-HSA-5205647	2	2/26	0.0769231	29/9703	0.00298877	0.00268132	0.0116516	0.00313035
oligodendrocytes	Oli.11 vs. Oli.3	Oli.11	Negative regulation of FGFR4 signaling	RPS27A/UBB	Pathway	R-HSA-5654733	2	2/26	0.0769231	29/9703	0.00298877	0.00268132	0.0116516	0.00313035
oligodendrocytes	Oli.11 vs. Oli.3	Oli.11	Downregulation of ERBB2 signaling	RPS27A/UBB	Pathway	R-HSA-8863795	2	2/26	0.0769231	29/9703	0.00298877	0.00268132	0.0116516	0.00313035
oligodendrocytes	Oli.11 vs. Oli.3	Oli.11	mitochondrial outer membrane	CNP/MT3/RPS27A/UBB	GO:CC	GO:0005741	4	4/34	0.117647	186/16466	0.011296	0.000560866	0.00468724	0.00316278
oligodendrocytes	Oli.11 vs. Oli.3	Oli.11	Recognition of DNA damage by PCNA-containing replication complex	RPS27A/UBB	Pathway	R-HSA-110314	2	2/26	0.0769231	30/9703	0.00309183	0.00286812	0.0121324	0.00325954
oligodendrocytes	Oli.11 vs. Oli.3	Oli.11	TNFR1-induced NFkappaB signaling pathway	RPS27A/UBB	Pathway	R-HSA-5357956	2	2/26	0.0769231	30/9703	0.00309183	0.00286812	0.0121324	0.00325954
oligodendrocytes	Oli.11 vs. Oli.3	Oli.11	Synthesis of active ubiquitin: roles of E1 and E2 enzymes	RPS27A/UBB	Pathway	R-HSA-8866652	2	2/26	0.0769231	30/9703	0.00309183	0.00286812	0.0121324	0.00325954
oligodendrocytes	Oli.11 vs. Oli.3	Oli.11	Stimuli-sensing channels	CALM2/RPS27A/UBB	Pathway	R-HSA-2672351	3	3/26	0.115385	108/9703	0.0111306	0.00289402	0.0121346	0.00326012
oligodendrocytes	Oli.11 vs. Oli.3	Oli.11	EGFR downregulation	RPS27A/UBB	Pathway	R-HSA-182971	2	2/26	0.0769231	31/9703	0.00319489	0.00306089	0.012295	0.00330321
oligodendrocytes	Oli.11 vs. Oli.3	Oli.11	Activated NOTCH1 Transmits Signal to the Nucleus	RPS27A/UBB	Pathway	R-HSA-2122948	2	2/26	0.0769231	31/9703	0.00319489	0.00306089	0.012295	0.00330321
oligodendrocytes	Oli.11 vs. Oli.3	Oli.11	SMAD2/SMAD3:SMAD4 heterotrimer regulates transcription	RPS27A/UBB	Pathway	R-HSA-2173796	2	2/26	0.0769231	31/9703	0.00319489	0.00306089	0.012295	0.00330321
oligodendrocytes	Oli.11 vs. Oli.3	Oli.11	Negative regulation of FGFR1 signaling	RPS27A/UBB	Pathway	R-HSA-5654726	2	2/26	0.0769231	31/9703	0.00319489	0.00306089	0.012295	0.00330321
oligodendrocytes	Oli.11 vs. Oli.3	Oli.11	Endosomal Sorting Complex Required For Transport (ESCRT)	RPS27A/UBB	Pathway	R-HSA-917729	2	2/26	0.0769231	31/9703	0.00319489	0.00306089	0.012295	0.00330321
oligodendrocytes	Oli.11 vs. Oli.3	Oli.11	Signaling by the B Cell Receptor (BCR)	CALM2/RPS27A/UBB	Pathway	R-HSA-983705	3	3/26	0.115385	111/9703	0.0114398	0.00312767	0.0124586	0.00334716
oligodendrocytes	Oli.11 vs. Oli.3	Oli.11	TGF-beta receptor signaling activates SMADs	RPS27A/UBB	Pathway	R-HSA-2173789	2	2/26	0.0769231	32/9703	0.00329795	0.00325958	0.0125652	0.0033758
oligodendrocytes	Oli.11 vs. Oli.3	Oli.11	TAK1 activates NFkB by phosphorylation and activation of IKKs complex	RPS27A/UBB	Pathway	R-HSA-445989	2	2/26	0.0769231	32/9703	0.00329795	0.00325958	0.0125652	0.0033758
oligodendrocytes	Oli.11 vs. Oli.3	Oli.11	Negative regulation of FGFR2 signaling	RPS27A/UBB	Pathway	R-HSA-5654727	2	2/26	0.0769231	32/9703	0.00329795	0.00325958	0.0125652	0.0033758
oligodendrocytes	Oli.11 vs. Oli.3	Oli.11	Termination of translesion DNA synthesis	RPS27A/UBB	Pathway	R-HSA-5656169	2	2/26	0.0769231	32/9703	0.00329795	0.00325958	0.0125652	0.0033758
oligodendrocytes	Oli.11 vs. Oli.3	Oli.11	Signaling by NOTCH2	RPS27A/UBB	Pathway	R-HSA-1980145	2	2/26	0.0769231	33/9703	0.00340101	0.00346418	0.0129365	0.00347557
oligodendrocytes	Oli.11 vs. Oli.3	Oli.11	Oncogene Induced Senescence	RPS27A/UBB	Pathway	R-HSA-2559585	2	2/26	0.0769231	33/9703	0.00340101	0.00346418	0.0129365	0.00347557
oligodendrocytes	Oli.11 vs. Oli.3	Oli.11	Diseases of carbohydrate metabolism	RPS27A/UBB	Pathway	R-HSA-5663084	2	2/26	0.0769231	33/9703	0.00340101	0.00346418	0.0129365	0.00347557
oligodendrocytes	Oli.11 vs. Oli.3	Oli.11	Late endosomal microautophagy	RPS27A/UBB	Pathway	R-HSA-9615710	2	2/26	0.0769231	33/9703	0.00340101	0.00346418	0.0129365	0.00347557
oligodendrocytes	Oli.11 vs. Oli.3	Oli.11	N-glycan trimming in the ER and Calnexin/Calreticulin cycle	RPS27A/UBB	Pathway	R-HSA-532668	2	2/26	0.0769231	34/9703	0.00350407	0.00367464	0.0135114	0.00363001
oligodendrocytes	Oli.11 vs. Oli.3	Oli.11	Negative regulators of DDX58/IFIH1 signaling	RPS27A/UBB	Pathway	R-HSA-936440	2	2/26	0.0769231	34/9703	0.00350407	0.00367464	0.0135114	0.00363001
oligodendrocytes	Oli.11 vs. Oli.3	Oli.11	Regulation of TNFR1 signaling	RPS27A/UBB	Pathway	R-HSA-5357905	2	2/26	0.0769231	35/9703	0.00360713	0.00389095	0.0141975	0.00381435
oligodendrocytes	Oli.11 vs. Oli.3	Oli.11	NOD1/2 Signaling Pathway	RPS27A/UBB	Pathway	R-HSA-168638	2	2/26	0.0769231	36/9703	0.00371019	0.00411306	0.0147823	0.00397146
oligodendrocytes	Oli.11 vs. Oli.3	Oli.11	Regulation of TP53 Degradation	RPS27A/UBB	Pathway	R-HSA-6804757	2	2/26	0.0769231	36/9703	0.00371019	0.00411306	0.0147823	0.00397146
oligodendrocytes	Oli.11 vs. Oli.3	Oli.11	Regulation of TP53 Expression and Degradation	RPS27A/UBB	Pathway	R-HSA-6806003	2	2/26	0.0769231	37/9703	0.00381325	0.00434096	0.0154849	0.00416022
oligodendrocytes	Oli.11 vs. Oli.3	Oli.11	Ovarian tumor domain proteases	RPS27A/UBB	Pathway	R-HSA-5689896	2	2/26	0.0769231	38/9703	0.00391631	0.0045746	0.0160784	0.00431967
oligodendrocytes	Oli.11 vs. Oli.3	Oli.11	DNA Damage Recognition in GG-NER	RPS27A/UBB	Pathway	R-HSA-5696394	2	2/26	0.0769231	38/9703	0.00391631	0.0045746	0.0160784	0.00431967
oligodendrocytes	Oli.11 vs. Oli.3	Oli.11	Translesion synthesis by Y family DNA polymerases bypasses lesions on DNA template	RPS27A/UBB	Pathway	R-HSA-110313	2	2/26	0.0769231	39/9703	0.00401938	0.00481396	0.0163197	0.00438449
oligodendrocytes	Oli.11 vs. Oli.3	Oli.11	Signaling by FGFR3	RPS27A/UBB	Pathway	R-HSA-5654741	2	2/26	0.0769231	39/9703	0.00401938	0.00481396	0.0163197	0.00438449
oligodendrocytes	Oli.11 vs. Oli.3	Oli.11	Signaling by FGFR4	RPS27A/UBB	Pathway	R-HSA-5654743	2	2/26	0.0769231	39/9703	0.00401938	0.00481396	0.0163197	0.00438449
oligodendrocytes	Oli.11 vs. Oli.3	Oli.11	Fanconi Anemia Pathway	RPS27A/UBB	Pathway	R-HSA-6783310	2	2/26	0.0769231	39/9703	0.00401938	0.00481396	0.0163197	0.00438449
oligodendrocytes	Oli.11 vs. Oli.3	Oli.11	Aggrephagy	RPS27A/UBB	Pathway	R-HSA-9646399	2	2/26	0.0769231	39/9703	0.00401938	0.00481396	0.0163197	0.00438449
oligodendrocytes	Oli.11 vs. Oli.3	Oli.11	outer membrane	CNP/MT3/RPS27A/UBB	GO:CC	GO:0019867	4	4/34	0.117647	212/16466	0.012875	0.000915078	0.0066915	0.00451519
oligodendrocytes	Oli.11 vs. Oli.3	Oli.11	Fc epsilon receptor (FCERI) signaling	CALM2/RPS27A/UBB	Pathway	R-HSA-2454202	3	3/26	0.115385	132/9703	0.013604	0.00508995	0.0171338	0.00460322
oligodendrocytes	Oli.11 vs. Oli.3	Oli.11	Binding and Uptake of Ligands by Scavenger Receptors	FTH1/FTL	Pathway	R-HSA-2173782	2	2/26	0.0769231	41/9703	0.0042255	0.00530971	0.0174764	0.00469527
oligodendrocytes	Oli.11 vs. Oli.3	Oli.11	Deactivation of the beta-catenin transactivating complex	RPS27A/UBB	Pathway	R-HSA-3769402	2	2/26	0.0769231	41/9703	0.0042255	0.00530971	0.0174764	0.00469527
oligodendrocytes	Oli.11 vs. Oli.3	Oli.11	RAF/MAP kinase cascade	CALM2/PEBP1/RPS27A/UBB	Pathway	R-HSA-5673001	4	4/26	0.153846	269/9703	0.0277234	0.00533798	0.0174764	0.00469527
oligodendrocytes	Oli.11 vs. Oli.3	Oli.11	Dual Incision in GG-NER	RPS27A/UBB	Pathway	R-HSA-5696400	2	2/26	0.0769231	41/9703	0.0042255	0.00530971	0.0174764	0.00469527
oligodendrocytes	Oli.11 vs. Oli.3	Oli.11	Recruitment and ATM-mediated phosphorylation of repair and signaling proteins at DNA double strand breaks	RPS27A/UBB	Pathway	R-HSA-5693565	2	2/26	0.0769231	42/9703	0.00432856	0.00556605	0.0179768	0.00482972
oligodendrocytes	Oli.11 vs. Oli.3	Oli.11	Amyloid fiber formation	RPS27A/UBB	Pathway	R-HSA-977225	2	2/26	0.0769231	42/9703	0.00432856	0.00556605	0.0179768	0.00482972
oligodendrocytes	Oli.11 vs. Oli.3	Oli.11	Transcriptional activity of SMAD2/SMAD3:SMAD4 heterotrimer	RPS27A/UBB	Pathway	R-HSA-2173793	2	2/26	0.0769231	43/9703	0.00443162	0.00582799	0.0182077	0.00489174
oligodendrocytes	Oli.11 vs. Oli.3	Oli.11	C-type lectin receptors (CLRs)	CALM2/RPS27A/UBB	Pathway	R-HSA-5621481	3	3/26	0.115385	138/9703	0.0142224	0.00576038	0.0182077	0.00489174
oligodendrocytes	Oli.11 vs. Oli.3	Oli.11	MAPK1/MAPK3 signaling	CALM2/PEBP1/RPS27A/UBB	Pathway	R-HSA-5684996	4	4/26	0.153846	275/9703	0.0283417	0.00576999	0.0182077	0.00489174
oligodendrocytes	Oli.11 vs. Oli.3	Oli.11	DNA Double Strand Break Response	RPS27A/UBB	Pathway	R-HSA-5693606	2	2/26	0.0769231	43/9703	0.00443162	0.00582799	0.0182077	0.00489174
oligodendrocytes	Oli.11 vs. Oli.3	Oli.11	Formation of Incision Complex in GG-NER	RPS27A/UBB	Pathway	R-HSA-5696395	2	2/26	0.0769231	43/9703	0.00443162	0.00582799	0.0182077	0.00489174
oligodendrocytes	Oli.11 vs. Oli.3	Oli.11	Signaling by moderate kinase activity BRAF mutants	CALM2/PEBP1	Pathway	R-HSA-6802946	2	2/26	0.0769231	44/9703	0.00453468	0.0060955	0.0182103	0.00489244
oligodendrocytes	Oli.11 vs. Oli.3	Oli.11	Signaling by RAS mutants	CALM2/PEBP1	Pathway	R-HSA-6802949	2	2/26	0.0769231	44/9703	0.00453468	0.0060955	0.0182103	0.00489244
oligodendrocytes	Oli.11 vs. Oli.3	Oli.11	Paradoxical activation of RAF signaling by kinase inactive BRAF	CALM2/PEBP1	Pathway	R-HSA-6802955	2	2/26	0.0769231	44/9703	0.00453468	0.0060955	0.0182103	0.00489244
oligodendrocytes	Oli.11 vs. Oli.3	Oli.11	TNF signaling	RPS27A/UBB	Pathway	R-HSA-75893	2	2/26	0.0769231	44/9703	0.00453468	0.0060955	0.0182103	0.00489244
oligodendrocytes	Oli.11 vs. Oli.3	Oli.11	E3 ubiquitin ligases ubiquitinate target proteins	RPS27A/UBB	Pathway	R-HSA-8866654	2	2/26	0.0769231	44/9703	0.00453468	0.0060955	0.0182103	0.00489244
oligodendrocytes	Oli.11 vs. Oli.3	Oli.11	Signaling downstream of RAS mutants	CALM2/PEBP1	Pathway	R-HSA-9649948	2	2/26	0.0769231	44/9703	0.00453468	0.0060955	0.0182103	0.00489244
oligodendrocytes	Oli.11 vs. Oli.3	Oli.11	Translation of structural proteins	RPS27A/UBB	Pathway	R-HSA-9694635	2	2/26	0.0769231	44/9703	0.00453468	0.0060955	0.0182103	0.00489244
oligodendrocytes	Oli.11 vs. Oli.3	Oli.11	Interleukin-3, Interleukin-5 and GM-CSF signaling	RPS27A/UBB	Pathway	R-HSA-512988	2	2/26	0.0769231	45/9703	0.00463774	0.00636855	0.0188303	0.00505901
oligodendrocytes	Oli.11 vs. Oli.3	Oli.11	FLT3 Signaling	CALM2/PEBP1/RPS27A/UBB	Pathway	R-HSA-9607240	4	4/26	0.153846	283/9703	0.0291662	0.00638182	0.0188303	0.00505901
oligodendrocytes	Oli.11 vs. Oli.3	Oli.11	Beta-catenin independent WNT signaling	CALM2/RPS27A/UBB	Pathway	R-HSA-3858494	3	3/26	0.115385	145/9703	0.0149438	0.00660693	0.0193749	0.00520533
oligodendrocytes	Oli.11 vs. Oli.3	Oli.11	Autophagy	EEF1A1/RPS27A/UBB	Pathway	R-HSA-9612973	3	3/26	0.115385	146/9703	0.0150469	0.00673361	0.019626	0.00527279
oligodendrocytes	Oli.11 vs. Oli.3	Oli.11	Cyclin D associated events in G1	RPS27A/UBB	Pathway	R-HSA-69231	2	2/26	0.0769231	47/9703	0.00484386	0.00693115	0.0198389	0.00532997
oligodendrocytes	Oli.11 vs. Oli.3	Oli.11	G1 Phase	RPS27A/UBB	Pathway	R-HSA-69236	2	2/26	0.0769231	47/9703	0.00484386	0.00693115	0.0198389	0.00532997
oligodendrocytes	Oli.11 vs. Oli.3	Oli.11	Metabolism of carbohydrates	CALM2/GAPDH/RPS27A/UBB	Pathway	R-HSA-71387	4	4/26	0.153846	289/9703	0.0297846	0.00686825	0.0198389	0.00532997
oligodendrocytes	Oli.11 vs. Oli.3	Oli.11	NOTCH1 Intracellular Domain Regulates Transcription	RPS27A/UBB	Pathway	R-HSA-2122947	2	2/26	0.0769231	48/9703	0.00494692	0.00722065	0.0203028	0.00545461
oligodendrocytes	Oli.11 vs. Oli.3	Oli.11	Signaling by FGFR1	RPS27A/UBB	Pathway	R-HSA-5654736	2	2/26	0.0769231	48/9703	0.00494692	0.00722065	0.0203028	0.00545461
oligodendrocytes	Oli.11 vs. Oli.3	Oli.11	DNA Damage Bypass	RPS27A/UBB	Pathway	R-HSA-73893	2	2/26	0.0769231	48/9703	0.00494692	0.00722065	0.0203028	0.00545461
oligodendrocytes	Oli.11 vs. Oli.3	Oli.11	Signaling by ERBB2	RPS27A/UBB	Pathway	R-HSA-1227986	2	2/26	0.0769231	49/9703	0.00504998	0.00751557	0.0207656	0.00557894
oligodendrocytes	Oli.11 vs. Oli.3	Oli.11	Regulation of activated PAK-2p34 by proteasome mediated degradation	RPS27A/UBB	Pathway	R-HSA-211733	2	2/26	0.0769231	49/9703	0.00504998	0.00751557	0.0207656	0.00557894
oligodendrocytes	Oli.11 vs. Oli.3	Oli.11	Signaling by NOTCH3	RPS27A/UBB	Pathway	R-HSA-9012852	2	2/26	0.0769231	49/9703	0.00504998	0.00751557	0.0207656	0.00557894
oligodendrocytes	Oli.11 vs. Oli.3	Oli.11	Signaling by EGFR	RPS27A/UBB	Pathway	R-HSA-177929	2	2/26	0.0769231	50/9703	0.00515305	0.00781589	0.0213485	0.00573557
oligodendrocytes	Oli.11 vs. Oli.3	Oli.11	SARS-CoV-1 Infection	RPS27A/UBB	Pathway	R-HSA-9678108	2	2/26	0.0769231	50/9703	0.00515305	0.00781589	0.0213485	0.00573557
oligodendrocytes	Oli.11 vs. Oli.3	Oli.11	Vpu mediated degradation of CD4	RPS27A/UBB	Pathway	R-HSA-180534	2	2/26	0.0769231	51/9703	0.00525611	0.00812157	0.0214481	0.00576232
oligodendrocytes	Oli.11 vs. Oli.3	Oli.11	Autodegradation of the E3 ubiquitin ligase COP1	RPS27A/UBB	Pathway	R-HSA-349425	2	2/26	0.0769231	51/9703	0.00525611	0.00812157	0.0214481	0.00576232
oligodendrocytes	Oli.11 vs. Oli.3	Oli.11	Ubiquitin Mediated Degradation of Phosphorylated Cdc25A	RPS27A/UBB	Pathway	R-HSA-69601	2	2/26	0.0769231	51/9703	0.00525611	0.00812157	0.0214481	0.00576232
oligodendrocytes	Oli.11 vs. Oli.3	Oli.11	p53-Independent DNA Damage Response	RPS27A/UBB	Pathway	R-HSA-69610	2	2/26	0.0769231	51/9703	0.00525611	0.00812157	0.0214481	0.00576232
oligodendrocytes	Oli.11 vs. Oli.3	Oli.11	p53-Independent G1/S DNA damage checkpoint	RPS27A/UBB	Pathway	R-HSA-69613	2	2/26	0.0769231	51/9703	0.00525611	0.00812157	0.0214481	0.00576232
oligodendrocytes	Oli.11 vs. Oli.3	Oli.11	Ubiquitin-dependent degradation of Cyclin D	RPS27A/UBB	Pathway	R-HSA-75815	2	2/26	0.0769231	51/9703	0.00525611	0.00812157	0.0214481	0.00576232
oligodendrocytes	Oli.11 vs. Oli.3	Oli.11	Regulation of Apoptosis	RPS27A/UBB	Pathway	R-HSA-169911	2	2/26	0.0769231	52/9703	0.00535917	0.00843259	0.0220261	0.00591761
oligodendrocytes	Oli.11 vs. Oli.3	Oli.11	Senescence-Associated Secretory Phenotype (SASP)	RPS27A/UBB	Pathway	R-HSA-2559582	2	2/26	0.0769231	52/9703	0.00535917	0.00843259	0.0220261	0.00591761
oligodendrocytes	Oli.11 vs. Oli.3	Oli.11	Vif-mediated degradation of APOBEC3G	RPS27A/UBB	Pathway	R-HSA-180585	2	2/26	0.0769231	53/9703	0.00546223	0.00874892	0.0222446	0.00597631
oligodendrocytes	Oli.11 vs. Oli.3	Oli.11	Formation of TC-NER Pre-Incision Complex	RPS27A/UBB	Pathway	R-HSA-6781823	2	2/26	0.0769231	53/9703	0.00546223	0.00874892	0.0222446	0.00597631
oligodendrocytes	Oli.11 vs. Oli.3	Oli.11	Signaling by PTK6	RPS27A/UBB	Pathway	R-HSA-8848021	2	2/26	0.0769231	53/9703	0.00546223	0.00874892	0.0222446	0.00597631
oligodendrocytes	Oli.11 vs. Oli.3	Oli.11	FBXL7 down-regulates AURKA during mitotic entry and in early mitosis	RPS27A/UBB	Pathway	R-HSA-8854050	2	2/26	0.0769231	53/9703	0.00546223	0.00874892	0.0222446	0.00597631
oligodendrocytes	Oli.11 vs. Oli.3	Oli.11	Signaling by Non-Receptor Tyrosine Kinases	RPS27A/UBB	Pathway	R-HSA-9006927	2	2/26	0.0769231	53/9703	0.00546223	0.00874892	0.0222446	0.00597631
oligodendrocytes	Oli.11 vs. Oli.3	Oli.11	SCF-beta-TrCP mediated degradation of Emi1	RPS27A/UBB	Pathway	R-HSA-174113	2	2/26	0.0769231	54/9703	0.00556529	0.00907054	0.0225819	0.00606692
oligodendrocytes	Oli.11 vs. Oli.3	Oli.11	Degradation of AXIN	RPS27A/UBB	Pathway	R-HSA-4641257	2	2/26	0.0769231	54/9703	0.00556529	0.00907054	0.0225819	0.00606692
oligodendrocytes	Oli.11 vs. Oli.3	Oli.11	MAPK family signaling cascades	CALM2/PEBP1/RPS27A/UBB	Pathway	R-HSA-5683057	4	4/26	0.153846	313/9703	0.0322581	0.00906116	0.0225819	0.00606692
oligodendrocytes	Oli.11 vs. Oli.3	Oli.11	Negative regulation of NOTCH4 signaling	RPS27A/UBB	Pathway	R-HSA-9604323	2	2/26	0.0769231	54/9703	0.00556529	0.00907054	0.0225819	0.00606692
oligodendrocytes	Oli.11 vs. Oli.3	Oli.11	Nucleotide-binding domain, leucine rich repeat containing receptor (NLR) signaling pathways	RPS27A/UBB	Pathway	R-HSA-168643	2	2/26	0.0769231	55/9703	0.00566835	0.0093974	0.0229182	0.00615727
oligodendrocytes	Oli.11 vs. Oli.3	Oli.11	AUF1 (hnRNP D0) binds and destabilizes mRNA	RPS27A/UBB	Pathway	R-HSA-450408	2	2/26	0.0769231	55/9703	0.00566835	0.0093974	0.0229182	0.00615727
oligodendrocytes	Oli.11 vs. Oli.3	Oli.11	Hh mutants that don't undergo autocatalytic processing are degraded by ERAD	RPS27A/UBB	Pathway	R-HSA-5362768	2	2/26	0.0769231	55/9703	0.00566835	0.0093974	0.0229182	0.00615727
oligodendrocytes	Oli.11 vs. Oli.3	Oli.11	Regulation of RUNX3 expression and activity	RPS27A/UBB	Pathway	R-HSA-8941858	2	2/26	0.0769231	55/9703	0.00566835	0.0093974	0.0229182	0.00615727
oligodendrocytes	Oli.11 vs. Oli.3	Oli.11	Golgi Associated Vesicle Biogenesis	FTH1/FTL	Pathway	R-HSA-432722	2	2/26	0.0769231	56/9703	0.00577141	0.0097295	0.0233703	0.00627875
oligodendrocytes	Oli.11 vs. Oli.3	Oli.11	Degradation of DVL	RPS27A/UBB	Pathway	R-HSA-4641258	2	2/26	0.0769231	56/9703	0.00577141	0.0097295	0.0233703	0.00627875
oligodendrocytes	Oli.11 vs. Oli.3	Oli.11	Stabilization of p53	RPS27A/UBB	Pathway	R-HSA-69541	2	2/26	0.0769231	56/9703	0.00577141	0.0097295	0.0233703	0.00627875
oligodendrocytes	Oli.11 vs. Oli.3	Oli.11	Signaling by ERBB4	RPS27A/UBB	Pathway	R-HSA-1236394	2	2/26	0.0769231	57/9703	0.00587447	0.0100668	0.0235811	0.00633538
oligodendrocytes	Oli.11 vs. Oli.3	Oli.11	Signaling by NOTCH1 PEST Domain Mutants in Cancer	RPS27A/UBB	Pathway	R-HSA-2644602	2	2/26	0.0769231	58/9703	0.00597753	0.0104092	0.0235811	0.00633538
oligodendrocytes	Oli.11 vs. Oli.3	Oli.11	Signaling by NOTCH1 in Cancer	RPS27A/UBB	Pathway	R-HSA-2644603	2	2/26	0.0769231	58/9703	0.00597753	0.0104092	0.0235811	0.00633538
oligodendrocytes	Oli.11 vs. Oli.3	Oli.11	Constitutive Signaling by NOTCH1 PEST Domain Mutants	RPS27A/UBB	Pathway	R-HSA-2644606	2	2/26	0.0769231	58/9703	0.00597753	0.0104092	0.0235811	0.00633538
oligodendrocytes	Oli.11 vs. Oli.3	Oli.11	Signaling by NOTCH1 HD+PEST Domain Mutants in Cancer	RPS27A/UBB	Pathway	R-HSA-2894858	2	2/26	0.0769231	58/9703	0.00597753	0.0104092	0.0235811	0.00633538
oligodendrocytes	Oli.11 vs. Oli.3	Oli.11	Constitutive Signaling by NOTCH1 HD+PEST Domain Mutants	RPS27A/UBB	Pathway	R-HSA-2894862	2	2/26	0.0769231	58/9703	0.00597753	0.0104092	0.0235811	0.00633538
oligodendrocytes	Oli.11 vs. Oli.3	Oli.11	Hh mutants abrogate ligand secretion	RPS27A/UBB	Pathway	R-HSA-5387390	2	2/26	0.0769231	58/9703	0.00597753	0.0104092	0.0235811	0.00633538
oligodendrocytes	Oli.11 vs. Oli.3	Oli.11	Degradation of GLI1 by the proteasome	RPS27A/UBB	Pathway	R-HSA-5610780	2	2/26	0.0769231	58/9703	0.00597753	0.0104092	0.0235811	0.00633538
oligodendrocytes	Oli.11 vs. Oli.3	Oli.11	Degradation of GLI2 by the proteasome	RPS27A/UBB	Pathway	R-HSA-5610783	2	2/26	0.0769231	58/9703	0.00597753	0.0104092	0.0235811	0.00633538
oligodendrocytes	Oli.11 vs. Oli.3	Oli.11	GLI3 is processed to GLI3R by the proteasome	RPS27A/UBB	Pathway	R-HSA-5610785	2	2/26	0.0769231	58/9703	0.00597753	0.0104092	0.0235811	0.00633538
oligodendrocytes	Oli.11 vs. Oli.3	Oli.11	NIK-->noncanonical NF-kB signaling	RPS27A/UBB	Pathway	R-HSA-5676590	2	2/26	0.0769231	58/9703	0.00597753	0.0104092	0.0235811	0.00633538
oligodendrocytes	Oli.11 vs. Oli.3	Oli.11	CDT1 association with the CDC6:ORC:origin complex	RPS27A/UBB	Pathway	R-HSA-68827	2	2/26	0.0769231	58/9703	0.00597753	0.0104092	0.0235811	0.00633538
oligodendrocytes	Oli.11 vs. Oli.3	Oli.11	neural nucleus development	CALM2/CNP/PLP1	GO:BP	GO:0048857	3	3/34	0.0882353	57/15695	0.00363173	0.000250893	0.0084871	0.00635656
oligodendrocytes	Oli.11 vs. Oli.3	Oli.11	Dectin-1 mediated noncanonical NF-kB signaling	RPS27A/UBB	Pathway	R-HSA-5607761	2	2/26	0.0769231	59/9703	0.00608059	0.0107568	0.0242536	0.00651606
oligodendrocytes	Oli.11 vs. Oli.3	Oli.11	SCF(Skp2)-mediated degradation of p27/p21	RPS27A/UBB	Pathway	R-HSA-187577	2	2/26	0.0769231	60/9703	0.00618365	0.0111096	0.0248148	0.00666682
oligodendrocytes	Oli.11 vs. Oli.3	Oli.11	Defective CFTR causes cystic fibrosis	RPS27A/UBB	Pathway	R-HSA-5678895	2	2/26	0.0769231	60/9703	0.00618365	0.0111096	0.0248148	0.00666682
oligodendrocytes	Oli.11 vs. Oli.3	Oli.11	Cytosolic sensors of pathogen-associated DNA	RPS27A/UBB	Pathway	R-HSA-1834949	2	2/26	0.0769231	61/9703	0.00628672	0.0114673	0.0254948	0.00684953
oligodendrocytes	Oli.11 vs. Oli.3	Oli.11	Peroxisomal protein import	RPS27A/UBB	Pathway	R-HSA-9033241	2	2/26	0.0769231	62/9703	0.00638978	0.0118302	0.0261798	0.00703355
oligodendrocytes	Oli.11 vs. Oli.3	Oli.11	Autodegradation of Cdh1 by Cdh1:APC/C	RPS27A/UBB	Pathway	R-HSA-174084	2	2/26	0.0769231	64/9703	0.0065959	0.012571	0.0265882	0.00714327
oligodendrocytes	Oli.11 vs. Oli.3	Oli.11	Oxidative Stress Induced Senescence	RPS27A/UBB	Pathway	R-HSA-2559580	2	2/26	0.0769231	63/9703	0.00649284	0.0121981	0.0265882	0.00714327
oligodendrocytes	Oli.11 vs. Oli.3	Oli.11	MAP kinase activation	RPS27A/UBB	Pathway	R-HSA-450294	2	2/26	0.0769231	63/9703	0.00649284	0.0121981	0.0265882	0.00714327
oligodendrocytes	Oli.11 vs. Oli.3	Oli.11	Asymmetric localization of PCP proteins	RPS27A/UBB	Pathway	R-HSA-4608870	2	2/26	0.0769231	63/9703	0.00649284	0.0121981	0.0265882	0.00714327
oligodendrocytes	Oli.11 vs. Oli.3	Oli.11	Hedgehog ligand biogenesis	RPS27A/UBB	Pathway	R-HSA-5358346	2	2/26	0.0769231	64/9703	0.0065959	0.012571	0.0265882	0.00714327
oligodendrocytes	Oli.11 vs. Oli.3	Oli.11	Processing of DNA double-strand break ends	RPS27A/UBB	Pathway	R-HSA-5693607	2	2/26	0.0769231	64/9703	0.0065959	0.012571	0.0265882	0.00714327
oligodendrocytes	Oli.11 vs. Oli.3	Oli.11	Gap-filling DNA repair synthesis and ligation in TC-NER	RPS27A/UBB	Pathway	R-HSA-6782210	2	2/26	0.0769231	64/9703	0.0065959	0.012571	0.0265882	0.00714327
oligodendrocytes	Oli.11 vs. Oli.3	Oli.11	Signaling by BRAF and RAF fusions	CALM2/PEBP1	Pathway	R-HSA-6802952	2	2/26	0.0769231	64/9703	0.0065959	0.012571	0.0265882	0.00714327
oligodendrocytes	Oli.11 vs. Oli.3	Oli.11	Protein ubiquitination	RPS27A/UBB	Pathway	R-HSA-8852135	2	2/26	0.0769231	64/9703	0.0065959	0.012571	0.0265882	0.00714327
oligodendrocytes	Oli.11 vs. Oli.3	Oli.11	Ion channel transport	CALM2/RPS27A/UBB	Pathway	R-HSA-983712	3	3/26	0.115385	183/9703	0.0188601	0.0124728	0.0265882	0.00714327
oligodendrocytes	Oli.11 vs. Oli.3	Oli.11	Oxygen-dependent proline hydroxylation of Hypoxia-inducible Factor Alpha	RPS27A/UBB	Pathway	R-HSA-1234176	2	2/26	0.0769231	65/9703	0.00669896	0.0129488	0.0267946	0.00719872
oligodendrocytes	Oli.11 vs. Oli.3	Oli.11	Separation of Sister Chromatids	RPS27/RPS27A/UBB	Pathway	R-HSA-2467813	3	3/26	0.115385	185/9703	0.0190663	0.0128431	0.0267946	0.00719872
oligodendrocytes	Oli.11 vs. Oli.3	Oli.11	Dual incision in TC-NER	RPS27A/UBB	Pathway	R-HSA-6782135	2	2/26	0.0769231	65/9703	0.00669896	0.0129488	0.0267946	0.00719872
oligodendrocytes	Oli.11 vs. Oli.3	Oli.11	p53-Dependent G1 DNA Damage Response	RPS27A/UBB	Pathway	R-HSA-69563	2	2/26	0.0769231	65/9703	0.00669896	0.0129488	0.0267946	0.00719872
oligodendrocytes	Oli.11 vs. Oli.3	Oli.11	p53-Dependent G1/S DNA damage checkpoint	RPS27A/UBB	Pathway	R-HSA-69580	2	2/26	0.0769231	65/9703	0.00669896	0.0129488	0.0267946	0.00719872
oligodendrocytes	Oli.11 vs. Oli.3	Oli.11	Activation of NF-kappaB in B cells	RPS27A/UBB	Pathway	R-HSA-1169091	2	2/26	0.0769231	66/9703	0.00680202	0.0133317	0.0274388	0.00737179
oligodendrocytes	Oli.11 vs. Oli.3	Oli.11	DDX58/IFIH1-mediated induction of interferon-alpha/beta	RPS27A/UBB	Pathway	R-HSA-168928	2	2/26	0.0769231	67/9703	0.00690508	0.0137194	0.0274388	0.00737179
oligodendrocytes	Oli.11 vs. Oli.3	Oli.11	APC/C:Cdc20 mediated degradation of Securin	RPS27A/UBB	Pathway	R-HSA-174154	2	2/26	0.0769231	67/9703	0.00690508	0.0137194	0.0274388	0.00737179
oligodendrocytes	Oli.11 vs. Oli.3	Oli.11	Regulation of RAS by GAPs	RPS27A/UBB	Pathway	R-HSA-5658442	2	2/26	0.0769231	67/9703	0.00690508	0.0137194	0.0274388	0.00737179
oligodendrocytes	Oli.11 vs. Oli.3	Oli.11	HDR through Homologous Recombination (HRR)	RPS27A/UBB	Pathway	R-HSA-5685942	2	2/26	0.0769231	67/9703	0.00690508	0.0137194	0.0274388	0.00737179
oligodendrocytes	Oli.11 vs. Oli.3	Oli.11	Assembly of the pre-replicative complex	RPS27A/UBB	Pathway	R-HSA-68867	2	2/26	0.0769231	67/9703	0.00690508	0.0137194	0.0274388	0.00737179
oligodendrocytes	Oli.11 vs. Oli.3	Oli.11	G1/S DNA Damage Checkpoints	RPS27A/UBB	Pathway	R-HSA-69615	2	2/26	0.0769231	67/9703	0.00690508	0.0137194	0.0274388	0.00737179
oligodendrocytes	Oli.11 vs. Oli.3	Oli.11	SARS-CoV-2 Infection	RPS27A/UBB	Pathway	R-HSA-9694516	2	2/26	0.0769231	67/9703	0.00690508	0.0137194	0.0274388	0.00737179
oligodendrocytes	Oli.11 vs. Oli.3	Oli.11	Regulation of PTEN stability and activity	RPS27A/UBB	Pathway	R-HSA-8948751	2	2/26	0.0769231	68/9703	0.00700814	0.014112	0.0281064	0.00755117
oligodendrocytes	Oli.11 vs. Oli.3	Oli.11	Circadian Clock	RPS27A/UBB	Pathway	R-HSA-400253	2	2/26	0.0769231	69/9703	0.0071112	0.0145095	0.0285413	0.00766801
oligodendrocytes	Oli.11 vs. Oli.3	Oli.11	Interleukin-17 signaling	RPS27A/UBB	Pathway	R-HSA-448424	2	2/26	0.0769231	69/9703	0.0071112	0.0145095	0.0285413	0.00766801
oligodendrocytes	Oli.11 vs. Oli.3	Oli.11	RUNX1 regulates transcription of genes involved in differentiation of HSCs	RPS27A/UBB	Pathway	R-HSA-8939236	2	2/26	0.0769231	69/9703	0.0071112	0.0145095	0.0285413	0.00766801
oligodendrocytes	Oli.11 vs. Oli.3	Oli.11	Signaling by FGFR2	RPS27A/UBB	Pathway	R-HSA-5654738	2	2/26	0.0769231	70/9703	0.00721426	0.0149118	0.0290933	0.00781631
oligodendrocytes	Oli.11 vs. Oli.3	Oli.11	Orc1 removal from chromatin	RPS27A/UBB	Pathway	R-HSA-68949	2	2/26	0.0769231	70/9703	0.00721426	0.0149118	0.0290933	0.00781631
oligodendrocytes	Oli.11 vs. Oli.3	Oli.11	Regulation of RUNX2 expression and activity	RPS27A/UBB	Pathway	R-HSA-8939902	2	2/26	0.0769231	71/9703	0.00731732	0.015319	0.0297662	0.00799708
oligodendrocytes	Oli.11 vs. Oli.3	Oli.11	ISG15 antiviral mechanism	RPS27A/UBB	Pathway	R-HSA-1169408	2	2/26	0.0769231	72/9703	0.00742039	0.0157309	0.0299577	0.00804854
oligodendrocytes	Oli.11 vs. Oli.3	Oli.11	Signaling by TGF-beta Receptor Complex	RPS27A/UBB	Pathway	R-HSA-170834	2	2/26	0.0769231	72/9703	0.00742039	0.0157309	0.0299577	0.00804854
oligodendrocytes	Oli.11 vs. Oli.3	Oli.11	Cdc20:Phospho-APC/C mediated degradation of Cyclin A	RPS27A/UBB	Pathway	R-HSA-174184	2	2/26	0.0769231	72/9703	0.00742039	0.0157309	0.0299577	0.00804854
oligodendrocytes	Oli.11 vs. Oli.3	Oli.11	trans-Golgi Network Vesicle Budding	FTH1/FTL	Pathway	R-HSA-199992	2	2/26	0.0769231	72/9703	0.00742039	0.0157309	0.0299577	0.00804854
oligodendrocytes	Oli.11 vs. Oli.3	Oli.11	CDK-mediated phosphorylation and removal of Cdc6	RPS27A/UBB	Pathway	R-HSA-69017	2	2/26	0.0769231	72/9703	0.00742039	0.0157309	0.0299577	0.00804854
oligodendrocytes	Oli.11 vs. Oli.3	Oli.11	APC/C:Cdh1 mediated degradation of Cdc20 and other APC/C:Cdh1 targeted proteins in late mitosis/early G1	RPS27A/UBB	Pathway	R-HSA-174178	2	2/26	0.0769231	73/9703	0.00752345	0.0161476	0.0305082	0.00819643
oligodendrocytes	Oli.11 vs. Oli.3	Oli.11	APC:Cdc20 mediated degradation of cell cycle proteins prior to satisfation of the cell cycle checkpoint	RPS27A/UBB	Pathway	R-HSA-179419	2	2/26	0.0769231	73/9703	0.00752345	0.0161476	0.0305082	0.00819643
oligodendrocytes	Oli.11 vs. Oli.3	Oli.11	Cellular response to hypoxia	RPS27A/UBB	Pathway	R-HSA-1234174	2	2/26	0.0769231	74/9703	0.00762651	0.0165691	0.0309376	0.00831178
oligodendrocytes	Oli.11 vs. Oli.3	Oli.11	Signaling by NOTCH1	RPS27A/UBB	Pathway	R-HSA-1980143	2	2/26	0.0769231	74/9703	0.00762651	0.0165691	0.0309376	0.00831178
oligodendrocytes	Oli.11 vs. Oli.3	Oli.11	The role of GTSE1 in G2/M progression after G2 checkpoint	RPS27A/UBB	Pathway	R-HSA-8852276	2	2/26	0.0769231	74/9703	0.00762651	0.0165691	0.0309376	0.00831178
oligodendrocytes	Oli.11 vs. Oli.3	Oli.11	APC/C:Cdc20 mediated degradation of mitotic proteins	RPS27A/UBB	Pathway	R-HSA-176409	2	2/26	0.0769231	75/9703	0.00772957	0.0169952	0.0316098	0.00849238
oligodendrocytes	Oli.11 vs. Oli.3	Oli.11	Diseases of signal transduction by growth factor receptors and second messengers	CALM2/PEBP1/RPS27A/UBB	Pathway	R-HSA-5663202	4	4/26	0.153846	378/9703	0.038957	0.0171839	0.0318369	0.00855341
oligodendrocytes	Oli.11 vs. Oli.3	Oli.11	sequestering of metal ion	FTH1/FTL	GO:BP	GO:0051238	2	2/34	0.0588235	13/15695	0.000828289	0.000350024	0.0114458	0.00857252
oligodendrocytes	Oli.11 vs. Oli.3	Oli.11	Activation of APC/C and APC/C:Cdc20 mediated degradation of mitotic proteins	RPS27A/UBB	Pathway	R-HSA-176814	2	2/26	0.0769231	76/9703	0.00783263	0.017426	0.0319143	0.00857421
oligodendrocytes	Oli.11 vs. Oli.3	Oli.11	Cell death signalling via NRAGE, NRIF and NADE	RPS27A/UBB	Pathway	R-HSA-204998	2	2/26	0.0769231	76/9703	0.00783263	0.017426	0.0319143	0.00857421
oligodendrocytes	Oli.11 vs. Oli.3	Oli.11	ABC transporter disorders	RPS27A/UBB	Pathway	R-HSA-5619084	2	2/26	0.0769231	76/9703	0.00783263	0.017426	0.0319143	0.00857421
oligodendrocytes	Oli.11 vs. Oli.3	Oli.11	Selective autophagy	RPS27A/UBB	Pathway	R-HSA-9663891	2	2/26	0.0769231	77/9703	0.00793569	0.0178615	0.032587	0.00875494
oligodendrocytes	Oli.11 vs. Oli.3	Oli.11	Transcription-Coupled Nucleotide Excision Repair (TC-NER)	RPS27A/UBB	Pathway	R-HSA-6781827	2	2/26	0.0769231	78/9703	0.00803875	0.0183016	0.033263	0.00893655
oligodendrocytes	Oli.11 vs. Oli.3	Oli.11	Signaling by MET	RPS27A/UBB	Pathway	R-HSA-6806834	2	2/26	0.0769231	79/9703	0.00814181	0.0187463	0.0339422	0.00911903
oligodendrocytes	Oli.11 vs. Oli.3	Oli.11	Antiviral mechanism by IFN-stimulated genes	RPS27A/UBB	Pathway	R-HSA-1169410	2	2/26	0.0769231	80/9703	0.00824487	0.0191956	0.0343652	0.00923267
oligodendrocytes	Oli.11 vs. Oli.3	Oli.11	Regulation of APC/C activators between G1/S and early anaphase	RPS27A/UBB	Pathway	R-HSA-176408	2	2/26	0.0769231	80/9703	0.00824487	0.0191956	0.0343652	0.00923267
oligodendrocytes	Oli.11 vs. Oli.3	Oli.11	FCERI mediated NF-kB activation	RPS27A/UBB	Pathway	R-HSA-2871837	2	2/26	0.0769231	80/9703	0.00824487	0.0191956	0.0343652	0.00923267
oligodendrocytes	Oli.11 vs. Oli.3	Oli.11	ER-Phagosome pathway	RPS27A/UBB	Pathway	R-HSA-1236974	2	2/26	0.0769231	81/9703	0.00834793	0.0196495	0.0349162	0.00938069
oligodendrocytes	Oli.11 vs. Oli.3	Oli.11	Oncogenic MAPK signaling	CALM2/PEBP1	Pathway	R-HSA-6802957	2	2/26	0.0769231	81/9703	0.00834793	0.0196495	0.0349162	0.00938069
oligodendrocytes	Oli.11 vs. Oli.3	Oli.11	Degradation of beta-catenin by the destruction complex	RPS27A/UBB	Pathway	R-HSA-195253	2	2/26	0.0769231	82/9703	0.00845099	0.0201078	0.035467	0.00952867
oligodendrocytes	Oli.11 vs. Oli.3	Oli.11	Signaling by NOTCH4	RPS27A/UBB	Pathway	R-HSA-9013694	2	2/26	0.0769231	82/9703	0.00845099	0.0201078	0.035467	0.00952867
oligodendrocytes	Oli.11 vs. Oli.3	Oli.11	Signaling by FGFR	RPS27A/UBB	Pathway	R-HSA-190236	2	2/26	0.0769231	83/9703	0.00855406	0.0205707	0.0360176	0.0096766
oligodendrocytes	Oli.11 vs. Oli.3	Oli.11	Cyclin E associated events during G1/S transition	RPS27A/UBB	Pathway	R-HSA-69202	2	2/26	0.0769231	83/9703	0.00855406	0.0205707	0.0360176	0.0096766
oligodendrocytes	Oli.11 vs. Oli.3	Oli.11	Toll Like Receptor 10 (TLR10) Cascade	RPS27A/UBB	Pathway	R-HSA-168142	2	2/26	0.0769231	84/9703	0.00865712	0.0210381	0.0360437	0.00968362
oligodendrocytes	Oli.11 vs. Oli.3	Oli.11	Toll Like Receptor 5 (TLR5) Cascade	RPS27A/UBB	Pathway	R-HSA-168176	2	2/26	0.0769231	84/9703	0.00865712	0.0210381	0.0360437	0.00968362
oligodendrocytes	Oli.11 vs. Oli.3	Oli.11	Hedgehog 'on' state	RPS27A/UBB	Pathway	R-HSA-5632684	2	2/26	0.0769231	84/9703	0.00865712	0.0210381	0.0360437	0.00968362
oligodendrocytes	Oli.11 vs. Oli.3	Oli.11	Global Genome Nucleotide Excision Repair (GG-NER)	RPS27A/UBB	Pathway	R-HSA-5696399	2	2/26	0.0769231	84/9703	0.00865712	0.0210381	0.0360437	0.00968362
oligodendrocytes	Oli.11 vs. Oli.3	Oli.11	DNA Replication Pre-Initiation	RPS27A/UBB	Pathway	R-HSA-69002	2	2/26	0.0769231	84/9703	0.00865712	0.0210381	0.0360437	0.00968362
oligodendrocytes	Oli.11 vs. Oli.3	Oli.11	MyD88 cascade initiated on plasma membrane	RPS27A/UBB	Pathway	R-HSA-975871	2	2/26	0.0769231	84/9703	0.00865712	0.0210381	0.0360437	0.00968362
oligodendrocytes	Oli.11 vs. Oli.3	Oli.11	Cyclin A:Cdk2-associated events at S phase entry	RPS27A/UBB	Pathway	R-HSA-69656	2	2/26	0.0769231	85/9703	0.00876018	0.0215099	0.0367204	0.00986542
oligodendrocytes	Oli.11 vs. Oli.3	Oli.11	Regulation of PLK1 Activity at G2/M Transition	RPS27A/UBB	Pathway	R-HSA-2565942	2	2/26	0.0769231	86/9703	0.00886324	0.0219861	0.0373998	0.010048
oligodendrocytes	Oli.11 vs. Oli.3	Oli.11	APC/C-mediated degradation of cell cycle proteins	RPS27A/UBB	Pathway	R-HSA-174143	2	2/26	0.0769231	87/9703	0.0089663	0.0224667	0.037681	0.0101235
oligodendrocytes	Oli.11 vs. Oli.3	Oli.11	Regulation of mRNA stability by proteins that bind AU-rich elements	RPS27A/UBB	Pathway	R-HSA-450531	2	2/26	0.0769231	87/9703	0.0089663	0.0224667	0.037681	0.0101235
oligodendrocytes	Oli.11 vs. Oli.3	Oli.11	Regulation of mitotic cell cycle	RPS27A/UBB	Pathway	R-HSA-453276	2	2/26	0.0769231	87/9703	0.0089663	0.0224667	0.037681	0.0101235
oligodendrocytes	Oli.11 vs. Oli.3	Oli.11	MAPK6/MAPK4 signaling	RPS27A/UBB	Pathway	R-HSA-5687128	2	2/26	0.0769231	87/9703	0.0089663	0.0224667	0.037681	0.0101235
oligodendrocytes	Oli.11 vs. Oli.3	Oli.11	Mitotic Anaphase	RPS27/RPS27A/UBB	Pathway	R-HSA-68882	3	3/26	0.115385	229/9703	0.0236009	0.0226112	0.0377907	0.010153
oligodendrocytes	Oli.11 vs. Oli.3	Oli.11	Mitotic Metaphase and Anaphase	RPS27/RPS27A/UBB	Pathway	R-HSA-2555396	3	3/26	0.115385	230/9703	0.023704	0.0228697	0.0380896	0.0102333
oligodendrocytes	Oli.11 vs. Oli.3	Oli.11	TRAF6 mediated induction of NFkB and MAP kinases upon TLR7/8 or 9 activation	RPS27A/UBB	Pathway	R-HSA-975138	2	2/26	0.0769231	89/9703	0.00917242	0.0234411	0.0389056	0.0104525
oligodendrocytes	Oli.11 vs. Oli.3	Oli.11	cellular response to drug	MT3/PPP1R14A/UCHL1	GO:BP	GO:0035690	3	3/34	0.0882353	69/15695	0.0043963	0.000441358	0.0139668	0.0104607
oligodendrocytes	Oli.11 vs. Oli.3	Oli.11	Switching of origins to a post-replicative state	RPS27A/UBB	Pathway	R-HSA-69052	2	2/26	0.0769231	90/9703	0.00927548	0.0239347	0.039451	0.010599
oligodendrocytes	Oli.11 vs. Oli.3	Oli.11	MyD88 dependent cascade initiated on endosome	RPS27A/UBB	Pathway	R-HSA-975155	2	2/26	0.0769231	90/9703	0.00927548	0.0239347	0.039451	0.010599
oligodendrocytes	Oli.11 vs. Oli.3	Oli.11	Toll Like Receptor 7/8 (TLR7/8) Cascade	RPS27A/UBB	Pathway	R-HSA-168181	2	2/26	0.0769231	91/9703	0.00937854	0.0244327	0.039996	0.0107455
oligodendrocytes	Oli.11 vs. Oli.3	Oli.11	PCP/CE pathway	RPS27A/UBB	Pathway	R-HSA-4086400	2	2/26	0.0769231	91/9703	0.00937854	0.0244327	0.039996	0.0107455
oligodendrocytes	Oli.11 vs. Oli.3	Oli.11	Deubiquitination	RPS27A/UBB/UCHL1	Pathway	R-HSA-5688426	3	3/26	0.115385	238/9703	0.0245285	0.0249966	0.0406407	0.0109187
oligodendrocytes	Oli.11 vs. Oli.3	Oli.11	Regulation of TP53 Activity through Phosphorylation	RPS27A/UBB	Pathway	R-HSA-6804756	2	2/26	0.0769231	92/9703	0.0094816	0.024935	0.0406407	0.0109187
oligodendrocytes	Oli.11 vs. Oli.3	Oli.11	Toll Like Receptor 3 (TLR3) Cascade	RPS27A/UBB	Pathway	R-HSA-168164	2	2/26	0.0769231	93/9703	0.00958466	0.0254415	0.0410845	0.0110379
oligodendrocytes	Oli.11 vs. Oli.3	Oli.11	Downstream TCR signaling	RPS27A/UBB	Pathway	R-HSA-202424	2	2/26	0.0769231	93/9703	0.00958466	0.0254415	0.0410845	0.0110379
oligodendrocytes	Oli.11 vs. Oli.3	Oli.11	MyD88:MAL(TIRAP) cascade initiated on plasma membrane	RPS27A/UBB	Pathway	R-HSA-166058	2	2/26	0.0769231	94/9703	0.00968773	0.0259522	0.0414888	0.0111465
oligodendrocytes	Oli.11 vs. Oli.3	Oli.11	Toll Like Receptor 9 (TLR9) Cascade	RPS27A/UBB	Pathway	R-HSA-168138	2	2/26	0.0769231	94/9703	0.00968773	0.0259522	0.0414888	0.0111465
oligodendrocytes	Oli.11 vs. Oli.3	Oli.11	Toll Like Receptor TLR6:TLR2 Cascade	RPS27A/UBB	Pathway	R-HSA-168188	2	2/26	0.0769231	94/9703	0.00968773	0.0259522	0.0414888	0.0111465
oligodendrocytes	Oli.11 vs. Oli.3	Oli.11	Antigen processing-Cross presentation	RPS27A/UBB	Pathway	R-HSA-1236975	2	2/26	0.0769231	95/9703	0.00979079	0.0264671	0.0419234	0.0112633
oligodendrocytes	Oli.11 vs. Oli.3	Oli.11	CREB1 phosphorylation through the activation of CaMKII/CaMKK/CaMKIV cascasde	CALM2	Pathway	R-HSA-442729	1	1/26	0.0384615	10/9703	0.00103061	0.0264872	0.0419234	0.0112633
oligodendrocytes	Oli.11 vs. Oli.3	Oli.11	Metallothioneins bind metals	MT3	Pathway	R-HSA-5661231	1	1/26	0.0384615	10/9703	0.00103061	0.0264872	0.0419234	0.0112633
oligodendrocytes	Oli.11 vs. Oli.3	Oli.11	Transcriptional regulation by RUNX3	RPS27A/UBB	Pathway	R-HSA-8878159	2	2/26	0.0769231	96/9703	0.00989385	0.0269862	0.0425723	0.0114376
oligodendrocytes	Oli.11 vs. Oli.3	Oli.11	MyD88-independent TLR4 cascade	RPS27A/UBB	Pathway	R-HSA-166166	2	2/26	0.0769231	97/9703	0.00999691	0.0275095	0.0426933	0.0114701
oligodendrocytes	Oli.11 vs. Oli.3	Oli.11	Toll Like Receptor TLR1:TLR2 Cascade	RPS27A/UBB	Pathway	R-HSA-168179	2	2/26	0.0769231	97/9703	0.00999691	0.0275095	0.0426933	0.0114701
oligodendrocytes	Oli.11 vs. Oli.3	Oli.11	Toll Like Receptor 2 (TLR2) Cascade	RPS27A/UBB	Pathway	R-HSA-181438	2	2/26	0.0769231	97/9703	0.00999691	0.0275095	0.0426933	0.0114701
oligodendrocytes	Oli.11 vs. Oli.3	Oli.11	p75 NTR receptor-mediated signalling	RPS27A/UBB	Pathway	R-HSA-193704	2	2/26	0.0769231	97/9703	0.00999691	0.0275095	0.0426933	0.0114701
oligodendrocytes	Oli.11 vs. Oli.3	Oli.11	TRIF(TICAM1)-mediated TLR4 signaling	RPS27A/UBB	Pathway	R-HSA-937061	2	2/26	0.0769231	97/9703	0.00999691	0.0275095	0.0426933	0.0114701
oligodendrocytes	Oli.11 vs. Oli.3	Oli.11	TNFR2 non-canonical NF-kB pathway	RPS27A/UBB	Pathway	R-HSA-5668541	2	2/26	0.0769231	98/9703	0.0101	0.0280369	0.0430921	0.0115773
oligodendrocytes	Oli.11 vs. Oli.3	Oli.11	HDR through Homologous Recombination (HRR) or Single Strand Annealing (SSA)	RPS27A/UBB	Pathway	R-HSA-5693567	2	2/26	0.0769231	98/9703	0.0101	0.0280369	0.0430921	0.0115773
oligodendrocytes	Oli.11 vs. Oli.3	Oli.11	Signaling by TGFB family members	RPS27A/UBB	Pathway	R-HSA-9006936	2	2/26	0.0769231	98/9703	0.0101	0.0280369	0.0430921	0.0115773
oligodendrocytes	Oli.11 vs. Oli.3	Oli.11	myelin maintenance	CLU/NDRG1	GO:BP	GO:0043217	2	2/34	0.0588235	16/15695	0.00101943	0.000536309	0.015943	0.0119408
oligodendrocytes	Oli.11 vs. Oli.3	Oli.11	chaperone-mediated autophagy	CLU/EEF1A1	GO:BP	GO:0061684	2	2/34	0.0588235	16/15695	0.00101943	0.000536309	0.015943	0.0119408
oligodendrocytes	Oli.11 vs. Oli.3	Oli.11	Calcineurin activates NFAT	CALM2	Pathway	R-HSA-2025928	1	1/26	0.0384615	11/9703	0.00113367	0.0290985	0.0445803	0.0119771
oligodendrocytes	Oli.11 vs. Oli.3	Oli.11	Interleukin-1 signaling	RPS27A/UBB	Pathway	R-HSA-9020702	2	2/26	0.0769231	101/9703	0.0104092	0.0296436	0.0452704	0.0121625
oligodendrocytes	Oli.11 vs. Oli.3	Oli.11	ABC-family proteins mediated transport	RPS27A/UBB	Pathway	R-HSA-382556	2	2/26	0.0769231	102/9703	0.0105122	0.0301873	0.045663	0.012268
oligodendrocytes	Oli.11 vs. Oli.3	Oli.11	Cell Cycle Checkpoints	RPS27/RPS27A/UBB	Pathway	R-HSA-69620	3	3/26	0.115385	256/9703	0.0263836	0.0301649	0.045663	0.012268
oligodendrocytes	Oli.11 vs. Oli.3	Oli.11	Cargo recognition for clathrin-mediated endocytosis	RPS27A/UBB	Pathway	R-HSA-8856825	2	2/26	0.0769231	102/9703	0.0105122	0.0301873	0.045663	0.012268
oligodendrocytes	Oli.11 vs. Oli.3	Oli.11	CaMK IV-mediated phosphorylation of CREB	CALM2	Pathway	R-HSA-111932	1	1/26	0.0384615	12/9703	0.00123673	0.031703	0.0469166	0.0126048
oligodendrocytes	Oli.11 vs. Oli.3	Oli.11	Tetrahydrobiopterin (BH4) synthesis, recycling, salvage and regulation	CALM2	Pathway	R-HSA-1474151	1	1/26	0.0384615	12/9703	0.00123673	0.031703	0.0469166	0.0126048
oligodendrocytes	Oli.11 vs. Oli.3	Oli.11	HSF1 activation	EEF1A1	Pathway	R-HSA-3371511	1	1/26	0.0384615	12/9703	0.00123673	0.031703	0.0469166	0.0126048
oligodendrocytes	Oli.11 vs. Oli.3	Oli.11	Ionotropic activity of kainate receptors	CALM2	Pathway	R-HSA-451306	1	1/26	0.0384615	12/9703	0.00123673	0.031703	0.0469166	0.0126048
oligodendrocytes	Oli.11 vs. Oli.3	Oli.11	Activation of Ca-permeable Kainate Receptor	CALM2	Pathway	R-HSA-451308	1	1/26	0.0384615	12/9703	0.00123673	0.031703	0.0469166	0.0126048
oligodendrocytes	Oli.11 vs. Oli.3	Oli.11	Homology Directed Repair	RPS27A/UBB	Pathway	R-HSA-5693538	2	2/26	0.0769231	104/9703	0.0107183	0.0312866	0.0469166	0.0126048
oligodendrocytes	Oli.11 vs. Oli.3	Oli.11	Neutrophil degranulation	EEF1A1/FTH1/FTL/PSAP	Pathway	R-HSA-6798695	4	4/26	0.153846	456/9703	0.0469958	0.0316736	0.0469166	0.0126048
oligodendrocytes	Oli.11 vs. Oli.3	Oli.11	RHO GTPase Effectors	CALM2/PPP1R14A/RPS27	Pathway	R-HSA-195258	3	3/26	0.115385	262/9703	0.027002	0.0320052	0.0472176	0.0126856
oligodendrocytes	Oli.11 vs. Oli.3	Oli.11	protein tag	RPS27A/UBB	GO:MF	GO:0031386	2	2/34	0.0588235	12/16083	0.000746129	0.000282532	0.0185058	0.012937
oligodendrocytes	Oli.11 vs. Oli.3	Oli.11	Signaling by WNT	CALM2/RPS27A/UBB	Pathway	R-HSA-195721	3	3/26	0.115385	268/9703	0.0276203	0.0339042	0.0495342	0.013308
oligodendrocytes	Oli.11 vs. Oli.3	Oli.11	eNOS activation	CALM2	Pathway	R-HSA-203615	1	1/26	0.0384615	13/9703	0.00133979	0.0343009	0.0495342	0.013308
oligodendrocytes	Oli.11 vs. Oli.3	Oli.11	Sodium/Calcium exchangers	CALM2	Pathway	R-HSA-425561	1	1/26	0.0384615	13/9703	0.00133979	0.0343009	0.0495342	0.013308
oligodendrocytes	Oli.11 vs. Oli.3	Oli.11	CREB1 phosphorylation through the activation of Adenylate Cyclase	CALM2	Pathway	R-HSA-442720	1	1/26	0.0384615	13/9703	0.00133979	0.0343009	0.0495342	0.013308
oligodendrocytes	Oli.11 vs. Oli.3	Oli.11	Uptake and function of anthrax toxins	CALM2	Pathway	R-HSA-5210891	1	1/26	0.0384615	13/9703	0.00133979	0.0343009	0.0495342	0.013308
oligodendrocytes	Oli.11 vs. Oli.3	Oli.11	CLEC7A (Dectin-1) induces NFAT activation	CALM2	Pathway	R-HSA-5607763	1	1/26	0.0384615	13/9703	0.00133979	0.0343009	0.0495342	0.013308
oligodendrocytes	Oli.11 vs. Oli.3	Oli.11	Response to metal ions	MT3	Pathway	R-HSA-5660526	1	1/26	0.0384615	13/9703	0.00133979	0.0343009	0.0495342	0.013308
oligodendrocytes	Oli.11 vs. Oli.3	Oli.11	Hedgehog 'off' state	RPS27A/UBB	Pathway	R-HSA-5610787	2	2/26	0.0769231	110/9703	0.0113367	0.0346791	0.0497796	0.0133739
oligodendrocytes	Oli.11 vs. Oli.3	Oli.11	Nucleotide Excision Repair	RPS27A/UBB	Pathway	R-HSA-5696398	2	2/26	0.0769231	110/9703	0.0113367	0.0346791	0.0497796	0.0133739
oligodendrocytes	Oli.11 vs. Oli.3	Oli.11	ribosomal small subunit assembly	RPS27/RPS28	GO:BP	GO:0000028	2	2/34	0.0588235	18/15695	0.00114686	0.000681939	0.0195669	0.014655
oligodendrocytes	Oli.11 vs. Oli.3	Oli.11	locomotory behavior	CNP/PSAP/SELENOP/UCHL1	GO:BP	GO:0007626	4	4/34	0.117647	188/15695	0.0119783	0.000698107	0.0195669	0.014655
oligodendrocytes	Oli.11 vs. Oli.3	Oli.11	regulation of autophagy	EEF1A1/GAPDH/MT3/PSAP/UCHL1	GO:BP	GO:0010506	5	5/34	0.147059	340/15695	0.0216629	0.00076897	0.020267	0.0151794
oligodendrocytes	Oli.11 vs. Oli.3	Oli.11	cellular response to hypoxia	MT3/NDRG1/RPS27A/UBB	GO:BP	GO:0071456	4	4/34	0.117647	197/15695	0.0125518	0.000831436	0.020391	0.0152722
oligodendrocytes	Oli.11 vs. Oli.3	Oli.11	ribonucleoprotein complex subunit organization	RPL10/RPL3/RPS27/RPS28	GO:BP	GO:0071826	4	4/34	0.117647	197/15695	0.0125518	0.000831436	0.020391	0.0152722
oligodendrocytes	Oli.11 vs. Oli.3	Oli.11	error-prone translesion synthesis	RPS27A/UBB	GO:BP	GO:0042276	2	2/34	0.0588235	21/15695	0.00133801	0.00093219	0.0217733	0.0163075
oligodendrocytes	Oli.11 vs. Oli.3	Oli.11	maintenance of location in cell	CALM2/FTH1/FTL/TMSB4X	GO:BP	GO:0051651	4	4/34	0.117647	203/15695	0.0129341	0.00092975	0.0217733	0.0163075
oligodendrocytes	Oli.11 vs. Oli.3	Oli.11	nucleotide-excision repair, DNA duplex unwinding	RPS27A/UBB	GO:BP	GO:0000717	2	2/34	0.0588235	22/15695	0.00140172	0.00102402	0.0218383	0.0163562
oligodendrocytes	Oli.11 vs. Oli.3	Oli.11	inclusion body assembly	CLU/PSAP	GO:BP	GO:0070841	2	2/34	0.0588235	22/15695	0.00140172	0.00102402	0.0218383	0.0163562
oligodendrocytes	Oli.11 vs. Oli.3	Oli.11	establishment of mitochondrion localization, microtubule-mediated	UBB/UCHL1	GO:BP	GO:0034643	2	2/34	0.0588235	23/15695	0.00146543	0.00112002	0.0219749	0.0164584
oligodendrocytes	Oli.11 vs. Oli.3	Oli.11	mitochondrion transport along microtubule	UBB/UCHL1	GO:BP	GO:0047497	2	2/34	0.0588235	23/15695	0.00146543	0.00112002	0.0219749	0.0164584
oligodendrocytes	Oli.11 vs. Oli.3	Oli.11	neuromuscular process	NKX6-2/PSAP/UCHL1	GO:BP	GO:0050905	3	3/34	0.0882353	96/15695	0.0061166	0.00115655	0.0222465	0.0166619
oligodendrocytes	Oli.11 vs. Oli.3	Oli.11	myelin sheath	CNP/PLP1	GO:CC	GO:0043209	2	2/34	0.0588235	46/16466	0.00279364	0.00404641	0.0263016	0.0177474
oligodendrocytes	Oli.11 vs. Oli.3	Oli.11	kinase activator activity	CALM2/MT3/RPLP1	GO:MF	GO:0019209	3	3/34	0.0882353	86/16083	0.00534726	0.000783635	0.0256641	0.0179411
oligodendrocytes	Oli.11 vs. Oli.3	Oli.11	protein kinase activator activity	CALM2/MT3/RPLP1	GO:MF	GO:0030295	3	3/34	0.0882353	80/16083	0.0049742	0.000634578	0.0256641	0.0179411
oligodendrocytes	Oli.11 vs. Oli.3	Oli.11	ferrous iron binding	FTH1/FTL	GO:MF	GO:0008198	2	2/34	0.0588235	23/16083	0.00143008	0.00106737	0.027965	0.0195497
oligodendrocytes	Oli.11 vs. Oli.3	Oli.11	plasma membrane organization	CLU/NDRG1/PSAP	GO:BP	GO:0007009	3	3/34	0.0882353	108/15695	0.00688117	0.00162355	0.0274603	0.0205669
oligodendrocytes	Oli.11 vs. Oli.3	Oli.11	regulation of transcription from RNA polymerase II promoter in response to stress	MT3/RPS27A/UBB	GO:BP	GO:0043618	3	3/34	0.0882353	108/15695	0.00688117	0.00162355	0.0274603	0.0205669
oligodendrocytes	Oli.11 vs. Oli.3	Oli.11	cellular transition metal ion homeostasis	FTH1/FTL/MT3	GO:BP	GO:0046916	3	3/34	0.0882353	108/15695	0.00688117	0.00162355	0.0274603	0.0205669
oligodendrocytes	Oli.11 vs. Oli.3	Oli.11	nucleotide-excision repair, preincision complex assembly	RPS27A/UBB	GO:BP	GO:0006294	2	2/34	0.0588235	29/15695	0.00184772	0.00178278	0.0286706	0.0214734
oligodendrocytes	Oli.11 vs. Oli.3	Oli.11	regulation of cellular amide metabolic process	CLU/EIF1/GAPDH/RPL10/RPLP1	GO:BP	GO:0034248	5	5/34	0.147059	413/15695	0.0263141	0.00182623	0.0288956	0.0216419
oligodendrocytes	Oli.11 vs. Oli.3	Oli.11	TRIF-dependent toll-like receptor signaling pathway	RPS27A/UBB	GO:BP	GO:0035666	2	2/34	0.0588235	30/15695	0.00191144	0.00190754	0.0292389	0.021899
oligodendrocytes	Oli.11 vs. Oli.3	Oli.11	transition metal ion transport	FTH1/FTL/MT3	GO:BP	GO:0000041	3	3/34	0.0882353	124/15695	0.00790061	0.00240876	0.0363538	0.0272278
oligodendrocytes	Oli.11 vs. Oli.3	Oli.11	host cellular component	RPS27A/UBB	GO:CC	GO:0018995	2	2/34	0.0588235	64/16466	0.0038868	0.007701	0.0429055	0.0289511
oligodendrocytes	Oli.11 vs. Oli.3	Oli.11	host cell	RPS27A/UBB	GO:CC	GO:0043657	2	2/34	0.0588235	64/16466	0.0038868	0.007701	0.0429055	0.0289511
oligodendrocytes	Oli.11 vs. Oli.3	Oli.11	transition metal ion homeostasis	FTH1/FTL/MT3	GO:BP	GO:0055076	3	3/34	0.0882353	130/15695	0.00828289	0.0027543	0.0397348	0.0297601
oligodendrocytes	Oli.11 vs. Oli.3	Oli.11	DNA damage response, detection of DNA damage	RPS27A/UBB	GO:BP	GO:0042769	2	2/34	0.0588235	37/15695	0.00235744	0.00289293	0.0399713	0.0299372
oligodendrocytes	Oli.11 vs. Oli.3	Oli.11	nucleotide-binding oligomerization domain containing signaling pathway	RPS27A/UBB	GO:BP	GO:0070423	2	2/34	0.0588235	37/15695	0.00235744	0.00289293	0.0399713	0.0299372
oligodendrocytes	Oli.11 vs. Oli.3	Oli.11	polysome	RPL41/RPS28	GO:CC	GO:0005844	2	2/34	0.0588235	68/16466	0.00412972	0.00865714	0.0460403	0.0310663
oligodendrocytes	Oli.11 vs. Oli.3	Oli.11	disordered domain specific binding	CALM2/GAPDH	GO:MF	GO:0097718	2	2/34	0.0588235	32/16083	0.00198968	0.00206777	0.0451463	0.0315607
oligodendrocytes	Oli.11 vs. Oli.3	Oli.11	virion assembly	RPS27A/UBB	GO:BP	GO:0019068	2	2/34	0.0588235	40/15695	0.00254858	0.00337438	0.0447333	0.0335038
oligodendrocytes	Oli.11 vs. Oli.3	Oli.11	endopeptidase inhibitor activity	GAPDH/MT3/PEBP1	GO:MF	GO:0004866	3	3/34	0.0882353	149/16083	0.00926444	0.00377849	0.0486084	0.033981
oligodendrocytes	Oli.11 vs. Oli.3	Oli.11	peptidase inhibitor activity	GAPDH/MT3/PEBP1	GO:MF	GO:0030414	3	3/34	0.0882353	154/16083	0.00957533	0.00414467	0.0486084	0.033981
oligodendrocytes	Oli.11 vs. Oli.3	Oli.11	ubiquitin protein ligase binding	CLU/RPS27A/UBB/UCHL1	GO:MF	GO:0031625	4	4/34	0.117647	291/16083	0.0180936	0.00317501	0.0486084	0.033981
oligodendrocytes	Oli.11 vs. Oli.3	Oli.11	ubiquitin-like protein ligase binding	CLU/RPS27A/UBB/UCHL1	GO:MF	GO:0044389	4	4/34	0.117647	308/16083	0.0191507	0.00388951	0.0486084	0.033981
oligodendrocytes	Oli.11 vs. Oli.3	Oli.11	translation regulator activity	EEF1A1/EIF1/RPL10	GO:MF	GO:0045182	3	3/34	0.0882353	131/16083	0.00814525	0.00262779	0.0486084	0.033981
oligodendrocytes	Oli.11 vs. Oli.3	Oli.11	endopeptidase regulator activity	GAPDH/MT3/PEBP1	GO:MF	GO:0061135	3	3/34	0.0882353	158/16083	0.00982404	0.00445268	0.0486084	0.033981
oligodendrocytes	Oli.11 vs. Oli.3	Oli.11	negative regulation of intracellular signal transduction	CALM2/CLU/PEBP1/TMSB4X/UCHL1	GO:BP	GO:1902532	5	5/34	0.147059	490/15695	0.0312201	0.00382624	0.0487473	0.0365101
oligodendrocytes	Oli.11 vs. Oli.3	Oli.11	ribosome biogenesis	RPL10/RPL3/RPS27/RPS28	GO:BP	GO:0042254	4	4/34	0.117647	301/15695	0.0191781	0.00390806	0.0491514	0.0368128
oligodendrocytes	Oli.11 vs. Oli.4	Oli.11	Peptide chain elongation	EEF1A1/EEF2/RPL10/RPL10A/RPL12/RPL13/RPL13A/RPL14/RPL15/RPL17/RPL18A/RPL19/RPL21/RPL22/RPL23/RPL23A/RPL24/RPL26/RPL27/RPL27A/RPL28/RPL29/RPL3/RPL30/RPL31/RPL32/RPL34/RPL35/RPL35A/RPL36/RPL36A/RPL36AL/RPL37/RPL37A/RPL38/RPL39/RPL4/RPL41/RPL5/RPL6/RPL7/RPL7A/RPL8/RPL9/RPLP1/RPLP2/RPS10/RPS11/RPS12/RPS13/RPS14/RPS15/RPS16/RPS17/RPS18/RPS19/RPS20/RPS21/RPS23/RPS24/RPS25/RPS27/RPS27A/RPS28/RPS29/RPS3/RPS3A/RPS4X/RPS6/RPS7/RPS8/RPS9/UBA52	Pathway	R-HSA-156902	73	73/408	0.178922	87/9703	0.0089663	1.55973e-88	1.4022e-85	8.98077e-86
oligodendrocytes	Oli.11 vs. Oli.4	Oli.11	Eukaryotic Translation Elongation	EEF1A1/EEF1A2/EEF2/RPL10/RPL10A/RPL12/RPL13/RPL13A/RPL14/RPL15/RPL17/RPL18A/RPL19/RPL21/RPL22/RPL23/RPL23A/RPL24/RPL26/RPL27/RPL27A/RPL28/RPL29/RPL3/RPL30/RPL31/RPL32/RPL34/RPL35/RPL35A/RPL36/RPL36A/RPL36AL/RPL37/RPL37A/RPL38/RPL39/RPL4/RPL41/RPL5/RPL6/RPL7/RPL7A/RPL8/RPL9/RPLP1/RPLP2/RPS10/RPS11/RPS12/RPS13/RPS14/RPS15/RPS16/RPS17/RPS18/RPS19/RPS20/RPS21/RPS23/RPS24/RPS25/RPS27/RPS27A/RPS28/RPS29/RPS3/RPS3A/RPS4X/RPS6/RPS7/RPS8/RPS9/UBA52	Pathway	R-HSA-156842	74	74/408	0.181373	91/9703	0.00937854	1.03963e-87	4.67313e-85	2.99304e-85
oligodendrocytes	Oli.11 vs. Oli.4	Oli.11	Viral mRNA Translation	RPL10/RPL10A/RPL12/RPL13/RPL13A/RPL14/RPL15/RPL17/RPL18A/RPL19/RPL21/RPL22/RPL23/RPL23A/RPL24/RPL26/RPL27/RPL27A/RPL28/RPL29/RPL3/RPL30/RPL31/RPL32/RPL34/RPL35/RPL35A/RPL36/RPL36A/RPL36AL/RPL37/RPL37A/RPL38/RPL39/RPL4/RPL41/RPL5/RPL6/RPL7/RPL7A/RPL8/RPL9/RPLP1/RPLP2/RPS10/RPS11/RPS12/RPS13/RPS14/RPS15/RPS16/RPS17/RPS18/RPS19/RPS20/RPS21/RPS23/RPS24/RPS25/RPS27/RPS27A/RPS28/RPS29/RPS3/RPS3A/RPS4X/RPS6/RPS7/RPS8/RPS9/UBA52	Pathway	R-HSA-192823	71	71/408	0.17402	87/9703	0.0089663	2.60142e-84	7.79559e-82	4.9929e-82
oligodendrocytes	Oli.11 vs. Oli.4	Oli.11	Selenocysteine synthesis	RPL10/RPL10A/RPL12/RPL13/RPL13A/RPL14/RPL15/RPL17/RPL18A/RPL19/RPL21/RPL22/RPL23/RPL23A/RPL24/RPL26/RPL27/RPL27A/RPL28/RPL29/RPL3/RPL30/RPL31/RPL32/RPL34/RPL35/RPL35A/RPL36/RPL36A/RPL36AL/RPL37/RPL37A/RPL38/RPL39/RPL4/RPL41/RPL5/RPL6/RPL7/RPL7A/RPL8/RPL9/RPLP1/RPLP2/RPS10/RPS11/RPS12/RPS13/RPS14/RPS15/RPS16/RPS17/RPS18/RPS19/RPS20/RPS21/RPS23/RPS24/RPS25/RPS27/RPS27A/RPS28/RPS29/RPS3/RPS3A/RPS4X/RPS6/RPS7/RPS8/RPS9/UBA52	Pathway	R-HSA-2408557	71	71/408	0.17402	90/9703	0.00927548	2.83811e-82	6.37866e-80	4.08539e-80
oligodendrocytes	Oli.11 vs. Oli.4	Oli.11	Eukaryotic Translation Termination	RPL10/RPL10A/RPL12/RPL13/RPL13A/RPL14/RPL15/RPL17/RPL18A/RPL19/RPL21/RPL22/RPL23/RPL23A/RPL24/RPL26/RPL27/RPL27A/RPL28/RPL29/RPL3/RPL30/RPL31/RPL32/RPL34/RPL35/RPL35A/RPL36/RPL36A/RPL36AL/RPL37/RPL37A/RPL38/RPL39/RPL4/RPL41/RPL5/RPL6/RPL7/RPL7A/RPL8/RPL9/RPLP1/RPLP2/RPS10/RPS11/RPS12/RPS13/RPS14/RPS15/RPS16/RPS17/RPS18/RPS19/RPS20/RPS21/RPS23/RPS24/RPS25/RPS27/RPS27A/RPS28/RPS29/RPS3/RPS3A/RPS4X/RPS6/RPS7/RPS8/RPS9/UBA52	Pathway	R-HSA-72764	71	71/408	0.17402	91/9703	0.00937854	1.24671e-81	2.24158e-79	1.43568e-79
oligodendrocytes	Oli.11 vs. Oli.4	Oli.11	Nonsense Mediated Decay (NMD) independent of the Exon Junction Complex (EJC)	RPL10/RPL10A/RPL12/RPL13/RPL13A/RPL14/RPL15/RPL17/RPL18A/RPL19/RPL21/RPL22/RPL23/RPL23A/RPL24/RPL26/RPL27/RPL27A/RPL28/RPL29/RPL3/RPL30/RPL31/RPL32/RPL34/RPL35/RPL35A/RPL36/RPL36A/RPL36AL/RPL37/RPL37A/RPL38/RPL39/RPL4/RPL41/RPL5/RPL6/RPL7/RPL7A/RPL8/RPL9/RPLP1/RPLP2/RPS10/RPS11/RPS12/RPS13/RPS14/RPS15/RPS16/RPS17/RPS18/RPS19/RPS20/RPS21/RPS23/RPS24/RPS25/RPS27/RPS27A/RPS28/RPS29/RPS3/RPS3A/RPS4X/RPS6/RPS7/RPS8/RPS9/UBA52	Pathway	R-HSA-975956	71	71/408	0.17402	93/9703	0.00958466	2.15197e-80	3.22436e-78	2.06513e-78
oligodendrocytes	Oli.11 vs. Oli.4	Oli.11	Formation of a pool of free 40S subunits	EIF1AX/RPL10/RPL10A/RPL12/RPL13/RPL13A/RPL14/RPL15/RPL17/RPL18A/RPL19/RPL21/RPL22/RPL23/RPL23A/RPL24/RPL26/RPL27/RPL27A/RPL28/RPL29/RPL3/RPL30/RPL31/RPL32/RPL34/RPL35/RPL35A/RPL36/RPL36A/RPL36AL/RPL37/RPL37A/RPL38/RPL39/RPL4/RPL41/RPL5/RPL6/RPL7/RPL7A/RPL8/RPL9/RPLP1/RPLP2/RPS10/RPS11/RPS12/RPS13/RPS14/RPS15/RPS16/RPS17/RPS18/RPS19/RPS20/RPS21/RPS23/RPS24/RPS25/RPS27/RPS27A/RPS28/RPS29/RPS3/RPS3A/RPS4X/RPS6/RPS7/RPS8/RPS9/UBA52	Pathway	R-HSA-72689	72	72/408	0.176471	99/9703	0.010203	7.32243e-79	9.40409e-77	6.02311e-77
oligodendrocytes	Oli.11 vs. Oli.4	Oli.11	GTP hydrolysis and joining of the 60S ribosomal subunit	EIF1AX/EIF4A2/EIF4B/EIF5/RPL10/RPL10A/RPL12/RPL13/RPL13A/RPL14/RPL15/RPL17/RPL18A/RPL19/RPL21/RPL22/RPL23/RPL23A/RPL24/RPL26/RPL27/RPL27A/RPL28/RPL29/RPL3/RPL30/RPL31/RPL32/RPL34/RPL35/RPL35A/RPL36/RPL36A/RPL36AL/RPL37/RPL37A/RPL38/RPL39/RPL4/RPL41/RPL5/RPL6/RPL7/RPL7A/RPL8/RPL9/RPLP1/RPLP2/RPS10/RPS11/RPS12/RPS13/RPS14/RPS15/RPS16/RPS17/RPS18/RPS19/RPS20/RPS21/RPS23/RPS24/RPS25/RPS27/RPS27A/RPS28/RPS29/RPS3/RPS3A/RPS4X/RPS6/RPS7/RPS8/RPS9/UBA52	Pathway	R-HSA-72706	75	75/408	0.183824	110/9703	0.0113367	1.04067e-78	1.16945e-76	7.49008e-77
oligodendrocytes	Oli.11 vs. Oli.4	Oli.11	cotranslational protein targeting to membrane	ARL6IP1/RPL10/RPL10A/RPL12/RPL13/RPL13A/RPL14/RPL15/RPL17/RPL18A/RPL19/RPL21/RPL22/RPL23/RPL23A/RPL24/RPL26/RPL27/RPL27A/RPL28/RPL29/RPL3/RPL30/RPL31/RPL32/RPL34/RPL35/RPL35A/RPL36/RPL36A/RPL37/RPL37A/RPL38/RPL39/RPL4/RPL41/RPL5/RPL6/RPL7/RPL7A/RPL8/RPL9/RPLP1/RPLP2/RPS10/RPS11/RPS12/RPS13/RPS14/RPS15/RPS16/RPS17/RPS18/RPS19/RPS20/RPS21/RPS23/RPS24/RPS25/RPS27/RPS27A/RPS28/RPS29/RPS3/RPS3A/RPS4X/RPS6/RPS7/RPS8/RPS9/UBA52	GO:BP	GO:0006613	71	71/563	0.12611	101/15695	0.00643517	4.60494e-80	9.74635e-77	7.89383e-77
oligodendrocytes	Oli.11 vs. Oli.4	Oli.11	SRP-dependent cotranslational protein targeting to membrane	RPL10/RPL10A/RPL12/RPL13/RPL13A/RPL14/RPL15/RPL17/RPL18A/RPL19/RPL21/RPL22/RPL23/RPL23A/RPL24/RPL26/RPL27/RPL27A/RPL28/RPL29/RPL3/RPL30/RPL31/RPL32/RPL34/RPL35/RPL35A/RPL36/RPL36A/RPL37/RPL37A/RPL38/RPL39/RPL4/RPL41/RPL5/RPL6/RPL7/RPL7A/RPL8/RPL9/RPLP1/RPLP2/RPS10/RPS11/RPS12/RPS13/RPS14/RPS15/RPS16/RPS17/RPS18/RPS19/RPS20/RPS21/RPS23/RPS24/RPS25/RPS27/RPS27A/RPS28/RPS29/RPS3/RPS3A/RPS4X/RPS6/RPS7/RPS8/RPS9/UBA52	GO:BP	GO:0006614	70	70/563	0.124334	97/15695	0.00618031	2.82782e-80	9.74635e-77	7.89383e-77
oligodendrocytes	Oli.11 vs. Oli.4	Oli.11	cytosolic ribosome	RPL10/RPL10A/RPL12/RPL13/RPL13A/RPL14/RPL15/RPL17/RPL18A/RPL19/RPL21/RPL22/RPL23/RPL23A/RPL24/RPL26/RPL27/RPL27A/RPL28/RPL29/RPL3/RPL30/RPL31/RPL32/RPL34/RPL35/RPL35A/RPL36/RPL36A/RPL36AL/RPL37/RPL37A/RPL38/RPL39/RPL4/RPL41/RPL5/RPL6/RPL7/RPL7A/RPL8/RPL9/RPLP1/RPLP2/RPS10/RPS11/RPS12/RPS13/RPS14/RPS15/RPS16/RPS17/RPS18/RPS19/RPS20/RPS21/RPS23/RPS24/RPS25/RPS27/RPS27A/RPS28/RPS29/RPS3/RPS3A/RPS4X/RPS6/RPS7/RPS8/RPS9/UBA52	GO:CC	GO:0022626	71	71/575	0.123478	105/16466	0.00637678	6.99526e-79	3.52561e-76	2.08385e-76
oligodendrocytes	Oli.11 vs. Oli.4	Oli.11	L13a-mediated translational silencing of Ceruloplasmin expression	EIF1AX/EIF4A2/EIF4B/RPL10/RPL10A/RPL12/RPL13/RPL13A/RPL14/RPL15/RPL17/RPL18A/RPL19/RPL21/RPL22/RPL23/RPL23A/RPL24/RPL26/RPL27/RPL27A/RPL28/RPL29/RPL3/RPL30/RPL31/RPL32/RPL34/RPL35/RPL35A/RPL36/RPL36A/RPL36AL/RPL37/RPL37A/RPL38/RPL39/RPL4/RPL41/RPL5/RPL6/RPL7/RPL7A/RPL8/RPL9/RPLP1/RPLP2/RPS10/RPS11/RPS12/RPS13/RPS14/RPS15/RPS16/RPS17/RPS18/RPS19/RPS20/RPS21/RPS23/RPS24/RPS25/RPS27/RPS27A/RPS28/RPS29/RPS3/RPS3A/RPS4X/RPS6/RPS7/RPS8/RPS9/UBA52	Pathway	R-HSA-156827	74	74/408	0.181373	109/9703	0.0112336	2.0387e-77	2.03644e-75	1.30429e-75
oligodendrocytes	Oli.11 vs. Oli.4	Oli.11	Response of EIF2AK4 (GCN2) to amino acid deficiency	RPL10/RPL10A/RPL12/RPL13/RPL13A/RPL14/RPL15/RPL17/RPL18A/RPL19/RPL21/RPL22/RPL23/RPL23A/RPL24/RPL26/RPL27/RPL27A/RPL28/RPL29/RPL3/RPL30/RPL31/RPL32/RPL34/RPL35/RPL35A/RPL36/RPL36A/RPL36AL/RPL37/RPL37A/RPL38/RPL39/RPL4/RPL41/RPL5/RPL6/RPL7/RPL7A/RPL8/RPL9/RPLP1/RPLP2/RPS10/RPS11/RPS12/RPS13/RPS14/RPS15/RPS16/RPS17/RPS18/RPS19/RPS20/RPS21/RPS23/RPS24/RPS25/RPS27/RPS27A/RPS28/RPS29/RPS3/RPS3A/RPS4X/RPS6/RPS7/RPS8/RPS9/UBA52	Pathway	R-HSA-9633012	71	71/408	0.17402	99/9703	0.010203	5.18213e-77	4.65874e-75	2.98382e-75
oligodendrocytes	Oli.11 vs. Oli.4	Oli.11	Eukaryotic Translation Initiation	EIF1AX/EIF4A2/EIF4B/EIF5/RPL10/RPL10A/RPL12/RPL13/RPL13A/RPL14/RPL15/RPL17/RPL18A/RPL19/RPL21/RPL22/RPL23/RPL23A/RPL24/RPL26/RPL27/RPL27A/RPL28/RPL29/RPL3/RPL30/RPL31/RPL32/RPL34/RPL35/RPL35A/RPL36/RPL36A/RPL36AL/RPL37/RPL37A/RPL38/RPL39/RPL4/RPL41/RPL5/RPL6/RPL7/RPL7A/RPL8/RPL9/RPLP1/RPLP2/RPS10/RPS11/RPS12/RPS13/RPS14/RPS15/RPS16/RPS17/RPS18/RPS19/RPS20/RPS21/RPS23/RPS24/RPS25/RPS27/RPS27A/RPS28/RPS29/RPS3/RPS3A/RPS4X/RPS6/RPS7/RPS8/RPS9/UBA52	Pathway	R-HSA-72613	75	75/408	0.183824	117/9703	0.0120581	1.49887e-75	1.12291e-73	7.19196e-74
oligodendrocytes	Oli.11 vs. Oli.4	Oli.11	Cap-dependent Translation Initiation	EIF1AX/EIF4A2/EIF4B/EIF5/RPL10/RPL10A/RPL12/RPL13/RPL13A/RPL14/RPL15/RPL17/RPL18A/RPL19/RPL21/RPL22/RPL23/RPL23A/RPL24/RPL26/RPL27/RPL27A/RPL28/RPL29/RPL3/RPL30/RPL31/RPL32/RPL34/RPL35/RPL35A/RPL36/RPL36A/RPL36AL/RPL37/RPL37A/RPL38/RPL39/RPL4/RPL41/RPL5/RPL6/RPL7/RPL7A/RPL8/RPL9/RPLP1/RPLP2/RPS10/RPS11/RPS12/RPS13/RPS14/RPS15/RPS16/RPS17/RPS18/RPS19/RPS20/RPS21/RPS23/RPS24/RPS25/RPS27/RPS27A/RPS28/RPS29/RPS3/RPS3A/RPS4X/RPS6/RPS7/RPS8/RPS9/UBA52	Pathway	R-HSA-72737	75	75/408	0.183824	117/9703	0.0120581	1.49887e-75	1.12291e-73	7.19196e-74
oligodendrocytes	Oli.11 vs. Oli.4	Oli.11	Nonsense-Mediated Decay (NMD)	PPP2R1A/RNPS1/RPL10/RPL10A/RPL12/RPL13/RPL13A/RPL14/RPL15/RPL17/RPL18A/RPL19/RPL21/RPL22/RPL23/RPL23A/RPL24/RPL26/RPL27/RPL27A/RPL28/RPL29/RPL3/RPL30/RPL31/RPL32/RPL34/RPL35/RPL35A/RPL36/RPL36A/RPL36AL/RPL37/RPL37A/RPL38/RPL39/RPL4/RPL41/RPL5/RPL6/RPL7/RPL7A/RPL8/RPL9/RPLP1/RPLP2/RPS10/RPS11/RPS12/RPS13/RPS14/RPS15/RPS16/RPS17/RPS18/RPS19/RPS20/RPS21/RPS23/RPS24/RPS25/RPS27/RPS27A/RPS28/RPS29/RPS3/RPS3A/RPS4X/RPS6/RPS7/RPS8/RPS9/UBA52	Pathway	R-HSA-927802	73	73/408	0.178922	113/9703	0.0116459	7.09916e-74	4.55867e-72	2.91973e-72
oligodendrocytes	Oli.11 vs. Oli.4	Oli.11	Nonsense Mediated Decay (NMD) enhanced by the Exon Junction Complex (EJC)	PPP2R1A/RNPS1/RPL10/RPL10A/RPL12/RPL13/RPL13A/RPL14/RPL15/RPL17/RPL18A/RPL19/RPL21/RPL22/RPL23/RPL23A/RPL24/RPL26/RPL27/RPL27A/RPL28/RPL29/RPL3/RPL30/RPL31/RPL32/RPL34/RPL35/RPL35A/RPL36/RPL36A/RPL36AL/RPL37/RPL37A/RPL38/RPL39/RPL4/RPL41/RPL5/RPL6/RPL7/RPL7A/RPL8/RPL9/RPLP1/RPLP2/RPS10/RPS11/RPS12/RPS13/RPS14/RPS15/RPS16/RPS17/RPS18/RPS19/RPS20/RPS21/RPS23/RPS24/RPS25/RPS27/RPS27A/RPS28/RPS29/RPS3/RPS3A/RPS4X/RPS6/RPS7/RPS8/RPS9/UBA52	Pathway	R-HSA-975957	73	73/408	0.178922	113/9703	0.0116459	7.09916e-74	4.55867e-72	2.91973e-72
oligodendrocytes	Oli.11 vs. Oli.4	Oli.11	Selenoamino acid metabolism	RPL10/RPL10A/RPL12/RPL13/RPL13A/RPL14/RPL15/RPL17/RPL18A/RPL19/RPL21/RPL22/RPL23/RPL23A/RPL24/RPL26/RPL27/RPL27A/RPL28/RPL29/RPL3/RPL30/RPL31/RPL32/RPL34/RPL35/RPL35A/RPL36/RPL36A/RPL36AL/RPL37/RPL37A/RPL38/RPL39/RPL4/RPL41/RPL5/RPL6/RPL7/RPL7A/RPL8/RPL9/RPLP1/RPLP2/RPS10/RPS11/RPS12/RPS13/RPS14/RPS15/RPS16/RPS17/RPS18/RPS19/RPS20/RPS21/RPS23/RPS24/RPS25/RPS27/RPS27A/RPS28/RPS29/RPS3/RPS3A/RPS4X/RPS6/RPS7/RPS8/RPS9/UBA52	Pathway	R-HSA-2408522	71	71/408	0.17402	107/9703	0.0110275	4.21137e-73	2.52402e-71	1.61658e-71
oligodendrocytes	Oli.11 vs. Oli.4	Oli.11	nuclear-transcribed mRNA catabolic process, nonsense-mediated decay	PPP2R1A/RNPS1/RPL10/RPL10A/RPL12/RPL13/RPL13A/RPL14/RPL15/RPL17/RPL18A/RPL19/RPL21/RPL22/RPL23/RPL23A/RPL24/RPL26/RPL27/RPL27A/RPL28/RPL29/RPL3/RPL30/RPL31/RPL32/RPL34/RPL35/RPL35A/RPL36/RPL36A/RPL37/RPL37A/RPL38/RPL39/RPL4/RPL41/RPL5/RPL6/RPL7/RPL7A/RPL8/RPL9/RPLP1/RPLP2/RPS10/RPS11/RPS12/RPS13/RPS14/RPS15/RPS16/RPS17/RPS18/RPS19/RPS20/RPS21/RPS23/RPS24/RPS25/RPS27/RPS27A/RPS28/RPS29/RPS3/RPS3A/RPS4X/RPS6/RPS7/RPS8/RPS9/UBA52	GO:BP	GO:0000184	72	72/563	0.127886	120/15695	0.00764575	1.7335e-73	2.36854e-70	1.91834e-70
oligodendrocytes	Oli.11 vs. Oli.4	Oli.11	SRP-dependent cotranslational protein targeting to membrane	RPL10/RPL10A/RPL12/RPL13/RPL13A/RPL14/RPL15/RPL17/RPL18A/RPL19/RPL21/RPL22/RPL23/RPL23A/RPL24/RPL26/RPL27/RPL27A/RPL28/RPL29/RPL3/RPL30/RPL31/RPL32/RPL34/RPL35/RPL35A/RPL36/RPL36A/RPL36AL/RPL37/RPL37A/RPL38/RPL39/RPL4/RPL41/RPL5/RPL6/RPL7/RPL7A/RPL8/RPL9/RPLP1/RPLP2/RPS10/RPS11/RPS12/RPS13/RPS14/RPS15/RPS16/RPS17/RPS18/RPS19/RPS20/RPS21/RPS23/RPS24/RPS25/RPS27/RPS27A/RPS28/RPS29/RPS3/RPS3A/RPS4X/RPS6/RPS7/RPS8/RPS9/UBA52	Pathway	R-HSA-1799339	71	71/408	0.17402	110/9703	0.0113367	8.9476e-72	5.02743e-70	3.21996e-70
oligodendrocytes	Oli.11 vs. Oli.4	Oli.11	Ribosome	FAU/RPL10/RPL10A/RPL12/RPL13/RPL13A/RPL14/RPL15/RPL17/RPL18A/RPL19/RPL21/RPL22/RPL23/RPL23A/RPL24/RPL26/RPL27/RPL27A/RPL28/RPL29/RPL3/RPL30/RPL31/RPL32/RPL34/RPL35/RPL35A/RPL36/RPL36A/RPL36AL/RPL37/RPL37A/RPL38/RPL39/RPL4/RPL41/RPL5/RPL6/RPL7/RPL7A/RPL8/RPL9/RPLP1/RPLP2/RPS10/RPS11/RPS12/RPS13/RPS14/RPS15/RPS16/RPS17/RPS18/RPS19/RPS20/RPS21/RPS23/RPS24/RPS25/RPS27/RPS27A/RPS28/RPS29/RPS3/RPS3A/RPS4X/RPS6/RPS7/RPS8/RPS9/UBA52	KEGG	hsa03010	72	72/324	0.222222	130/7140	0.0182073	3.06208e-64	7.83892e-62	5.47951e-62
oligodendrocytes	Oli.11 vs. Oli.4	Oli.11	Influenza Viral RNA Transcription and Replication	RPL10/RPL10A/RPL12/RPL13/RPL13A/RPL14/RPL15/RPL17/RPL18A/RPL19/RPL21/RPL22/RPL23/RPL23A/RPL24/RPL26/RPL27/RPL27A/RPL28/RPL29/RPL3/RPL30/RPL31/RPL32/RPL34/RPL35/RPL35A/RPL36/RPL36A/RPL36AL/RPL37/RPL37A/RPL38/RPL39/RPL4/RPL41/RPL5/RPL6/RPL7/RPL7A/RPL8/RPL9/RPLP1/RPLP2/RPS10/RPS11/RPS12/RPS13/RPS14/RPS15/RPS16/RPS17/RPS18/RPS19/RPS20/RPS21/RPS23/RPS24/RPS25/RPS27/RPS27A/RPS28/RPS29/RPS3/RPS3A/RPS4X/RPS6/RPS7/RPS8/RPS9/UBA52	Pathway	R-HSA-168273	71	71/408	0.17402	133/9703	0.0137071	2.41238e-63	1.27572e-61	8.17071e-62
oligodendrocytes	Oli.11 vs. Oli.4	Oli.11	structural constituent of ribosome	MRPL41/RPL10/RPL10A/RPL12/RPL13/RPL13A/RPL14/RPL15/RPL17/RPL18A/RPL19/RPL21/RPL22/RPL23/RPL23A/RPL24/RPL26/RPL27/RPL27A/RPL28/RPL29/RPL3/RPL30/RPL31/RPL32/RPL34/RPL35/RPL35A/RPL36/RPL36A/RPL36AL/RPL37/RPL37A/RPL38/RPL39/RPL4/RPL41/RPL5/RPL6/RPL7/RPL7A/RPL8/RPL9/RPLP1/RPLP2/RPS10/RPS11/RPS12/RPS13/RPS14/RPS15/RPS16/RPS17/RPS18/RPS19/RPS20/RPS21/RPS23/RPS24/RPS25/RPS27/RPS27A/RPS28/RPS29/RPS3/RPS3A/RPS4X/RPS6/RPS7/RPS8/RPS9/UBA52	GO:MF	GO:0003735	72	72/558	0.129032	156/16083	0.00969968	2.20129e-63	1.46386e-60	1.14004e-60
oligodendrocytes	Oli.11 vs. Oli.4	Oli.11	translational initiation	EIF1/EIF1AX/EIF1B/EIF4A2/EIF4B/EIF4G2/EIF5/RPL10/RPL10A/RPL12/RPL13/RPL13A/RPL14/RPL15/RPL17/RPL18A/RPL19/RPL21/RPL22/RPL23/RPL23A/RPL24/RPL26/RPL27/RPL27A/RPL28/RPL29/RPL3/RPL30/RPL31/RPL32/RPL34/RPL35/RPL35A/RPL36/RPL36A/RPL37/RPL37A/RPL38/RPL39/RPL4/RPL41/RPL5/RPL6/RPL7/RPL7A/RPL8/RPL9/RPLP1/RPLP2/RPS10/RPS11/RPS12/RPS13/RPS14/RPS15/RPS16/RPS17/RPS18/RPS19/RPS20/RPS21/RPS23/RPS24/RPS25/RPS27/RPS27A/RPS28/RPS29/RPS3/RPS3A/RPS4X/RPS6/RPS7/RPS8/RPS9/UBA52	GO:BP	GO:0006413	77	77/563	0.136767	188/15695	0.0119783	8.77571e-62	5.3068e-59	4.29812e-59
oligodendrocytes	Oli.11 vs. Oli.4	Oli.11	Influenza Infection	CLTC/RPL10/RPL10A/RPL12/RPL13/RPL13A/RPL14/RPL15/RPL17/RPL18A/RPL19/RPL21/RPL22/RPL23/RPL23A/RPL24/RPL26/RPL27/RPL27A/RPL28/RPL29/RPL3/RPL30/RPL31/RPL32/RPL34/RPL35/RPL35A/RPL36/RPL36A/RPL36AL/RPL37/RPL37A/RPL38/RPL39/RPL4/RPL41/RPL5/RPL6/RPL7/RPL7A/RPL8/RPL9/RPLP1/RPLP2/RPS10/RPS11/RPS12/RPS13/RPS14/RPS15/RPS16/RPS17/RPS18/RPS19/RPS20/RPS21/RPS23/RPS24/RPS25/RPS27/RPS27A/RPS28/RPS29/RPS3/RPS3A/RPS4X/RPS6/RPS7/RPS8/RPS9/UBA52	Pathway	R-HSA-168255	72	72/408	0.176471	154/9703	0.0158714	8.01192e-59	3.8929e-57	2.49331e-57
oligodendrocytes	Oli.11 vs. Oli.4	Oli.11	Regulation of expression of SLITs and ROBOs	RNPS1/ROBO2/RPL10/RPL10A/RPL12/RPL13/RPL13A/RPL14/RPL15/RPL17/RPL18A/RPL19/RPL21/RPL22/RPL23/RPL23A/RPL24/RPL26/RPL27/RPL27A/RPL28/RPL29/RPL3/RPL30/RPL31/RPL32/RPL34/RPL35/RPL35A/RPL36/RPL36A/RPL36AL/RPL37/RPL37A/RPL38/RPL39/RPL4/RPL41/RPL5/RPL6/RPL7/RPL7A/RPL8/RPL9/RPLP1/RPLP2/RPS10/RPS11/RPS12/RPS13/RPS14/RPS15/RPS16/RPS17/RPS18/RPS19/RPS20/RPS21/RPS23/RPS24/RPS25/RPS27/RPS27A/RPS28/RPS29/RPS3/RPS3A/RPS4X/RPS6/RPS7/RPS8/RPS9/UBA52/UBB	Pathway	R-HSA-9010553	74	74/408	0.181373	165/9703	0.017005	8.22748e-59	3.8929e-57	2.49331e-57
oligodendrocytes	Oli.11 vs. Oli.4	Oli.11	Signaling by ROBO receptors	NELL2/PAK1/PAK3/PFN2/PPP3CB/RNPS1/ROBO2/RPL10/RPL10A/RPL12/RPL13/RPL13A/RPL14/RPL15/RPL17/RPL18A/RPL19/RPL21/RPL22/RPL23/RPL23A/RPL24/RPL26/RPL27/RPL27A/RPL28/RPL29/RPL3/RPL30/RPL31/RPL32/RPL34/RPL35/RPL35A/RPL36/RPL36A/RPL36AL/RPL37/RPL37A/RPL38/RPL39/RPL4/RPL41/RPL5/RPL6/RPL7/RPL7A/RPL8/RPL9/RPLP1/RPLP2/RPS10/RPS11/RPS12/RPS13/RPS14/RPS15/RPS16/RPS17/RPS18/RPS19/RPS20/RPS21/RPS23/RPS24/RPS25/RPS27/RPS27A/RPS28/RPS29/RPS3/RPS3A/RPS4X/RPS6/RPS7/RPS8/RPS9/UBA52/UBB	Pathway	R-HSA-376176	79	79/408	0.193627	210/9703	0.0216428	1.20407e-55	5.41229e-54	3.46645e-54
oligodendrocytes	Oli.11 vs. Oli.4	Oli.11	viral transcription	NUCKS1/RPL10/RPL10A/RPL12/RPL13/RPL13A/RPL14/RPL15/RPL17/RPL18A/RPL19/RPL21/RPL22/RPL23/RPL23A/RPL24/RPL26/RPL27/RPL27A/RPL28/RPL29/RPL3/RPL30/RPL31/RPL32/RPL34/RPL35/RPL35A/RPL36/RPL36A/RPL37/RPL37A/RPL38/RPL39/RPL4/RPL41/RPL5/RPL6/RPL7/RPL7A/RPL8/RPL9/RPLP1/RPLP2/RPS10/RPS11/RPS12/RPS13/RPS14/RPS15/RPS16/RPS17/RPS18/RPS19/RPS20/RPS21/RPS23/RPS24/RPS25/RPS27/RPS27A/RPS28/RPS29/RPS3/RPS3A/RPS4X/RPS6/RPS7/RPS8/RPS9/UBA52	GO:BP	GO:0019083	71	71/563	0.12611	177/15695	0.0112775	3.56815e-56	1.67822e-53	1.35923e-53
oligodendrocytes	Oli.11 vs. Oli.4	Oli.11	Major pathway of rRNA processing in the nucleolus and cytosol	RPL10/RPL10A/RPL12/RPL13/RPL13A/RPL14/RPL15/RPL17/RPL18A/RPL19/RPL21/RPL22/RPL23/RPL23A/RPL24/RPL26/RPL27/RPL27A/RPL28/RPL29/RPL3/RPL30/RPL31/RPL32/RPL34/RPL35/RPL35A/RPL36/RPL36A/RPL36AL/RPL37/RPL37A/RPL38/RPL39/RPL4/RPL41/RPL5/RPL6/RPL7/RPL7A/RPL8/RPL9/RPLP1/RPLP2/RPS10/RPS11/RPS12/RPS13/RPS14/RPS15/RPS16/RPS17/RPS18/RPS19/RPS20/RPS21/RPS23/RPS24/RPS25/RPS27/RPS27A/RPS28/RPS29/RPS3/RPS3A/RPS4X/RPS6/RPS7/RPS8/RPS9/SNU13/UBA52	Pathway	R-HSA-6791226	72	72/408	0.176471	179/9703	0.0184479	4.63648e-53	1.98486e-51	1.27126e-51
oligodendrocytes	Oli.11 vs. Oli.4	Oli.11	rRNA processing in the nucleus and cytosol	RPL10/RPL10A/RPL12/RPL13/RPL13A/RPL14/RPL15/RPL17/RPL18A/RPL19/RPL21/RPL22/RPL23/RPL23A/RPL24/RPL26/RPL27/RPL27A/RPL28/RPL29/RPL3/RPL30/RPL31/RPL32/RPL34/RPL35/RPL35A/RPL36/RPL36A/RPL36AL/RPL37/RPL37A/RPL38/RPL39/RPL4/RPL41/RPL5/RPL6/RPL7/RPL7A/RPL8/RPL9/RPLP1/RPLP2/RPS10/RPS11/RPS12/RPS13/RPS14/RPS15/RPS16/RPS17/RPS18/RPS19/RPS20/RPS21/RPS23/RPS24/RPS25/RPS27/RPS27A/RPS28/RPS29/RPS3/RPS3A/RPS4X/RPS6/RPS7/RPS8/RPS9/SNU13/UBA52	Pathway	R-HSA-8868773	72	72/408	0.176471	189/9703	0.0194785	4.58972e-51	1.87552e-49	1.20123e-49
oligodendrocytes	Oli.11 vs. Oli.4	Oli.11	rRNA processing	RPL10/RPL10A/RPL12/RPL13/RPL13A/RPL14/RPL15/RPL17/RPL18A/RPL19/RPL21/RPL22/RPL23/RPL23A/RPL24/RPL26/RPL27/RPL27A/RPL28/RPL29/RPL3/RPL30/RPL31/RPL32/RPL34/RPL35/RPL35A/RPL36/RPL36A/RPL36AL/RPL37/RPL37A/RPL38/RPL39/RPL4/RPL41/RPL5/RPL6/RPL7/RPL7A/RPL8/RPL9/RPLP1/RPLP2/RPS10/RPS11/RPS12/RPS13/RPS14/RPS15/RPS16/RPS17/RPS18/RPS19/RPS20/RPS21/RPS23/RPS24/RPS25/RPS27/RPS27A/RPS28/RPS29/RPS3/RPS3A/RPS4X/RPS6/RPS7/RPS8/RPS9/SNU13/UBA52	Pathway	R-HSA-72312	72	72/408	0.176471	199/9703	0.0205091	3.28443e-49	1.28379e-47	8.22236e-48
oligodendrocytes	Oli.11 vs. Oli.4	Oli.11	Coronavirus disease - COVID-19	FAU/MAPK1/MAPK10/PRKCB/RPL10/RPL10A/RPL12/RPL13/RPL13A/RPL14/RPL15/RPL17/RPL18A/RPL19/RPL21/RPL22/RPL23/RPL23A/RPL24/RPL26/RPL27/RPL27A/RPL28/RPL29/RPL3/RPL30/RPL31/RPL32/RPL34/RPL35/RPL35A/RPL36/RPL36A/RPL36AL/RPL37/RPL37A/RPL38/RPL39/RPL4/RPL41/RPL5/RPL6/RPL7/RPL7A/RPL8/RPL9/RPLP1/RPLP2/RPS10/RPS11/RPS12/RPS13/RPS14/RPS15/RPS16/RPS17/RPS18/RPS19/RPS20/RPS21/RPS23/RPS24/RPS25/RPS27/RPS27A/RPS28/RPS29/RPS3/RPS3A/RPS4X/RPS6/RPS7/RPS8/RPS9/UBA52	KEGG	hsa05171	75	75/324	0.231481	207/7140	0.0289916	9.19278e-50	1.17668e-47	8.22512e-48
oligodendrocytes	Oli.11 vs. Oli.4	Oli.11	Translation	EEF1A1/EEF1A2/EEF2/EIF1AX/EIF4A2/EIF4B/EIF5/MRPL41/RPL10/RPL10A/RPL12/RPL13/RPL13A/RPL14/RPL15/RPL17/RPL18A/RPL19/RPL21/RPL22/RPL23/RPL23A/RPL24/RPL26/RPL27/RPL27A/RPL28/RPL29/RPL3/RPL30/RPL31/RPL32/RPL34/RPL35/RPL35A/RPL36/RPL36A/RPL36AL/RPL37/RPL37A/RPL38/RPL39/RPL4/RPL41/RPL5/RPL6/RPL7/RPL7A/RPL8/RPL9/RPLP1/RPLP2/RPS10/RPS11/RPS12/RPS13/RPS14/RPS15/RPS16/RPS17/RPS18/RPS19/RPS20/RPS21/RPS23/RPS24/RPS25/RPS27/RPS27A/RPS28/RPS29/RPS3/RPS3A/RPS4X/RPS6/RPS7/RPS8/RPS9/UBA52	Pathway	R-HSA-72766	79	79/408	0.193627	271/9703	0.0279295	5.83444e-46	2.18548e-44	1.39975e-44
oligodendrocytes	Oli.11 vs. Oli.4	Oli.11	neuron to neuron synapse	ACTR2/ATP1A1/ATP1A3/ATP2B2/BMPR2/BNIP3/CABP1/CACNA1C/CAMK2A/CAMK2N1/CHRM3/CLSTN1/CLSTN2/CLSTN3/CNKSR2/DAB1/DCLK1/DGKI/DGKZ/DLGAP1/DLGAP2/DMTN/DNM1/DYNLL2/EPB41L3/FRMPD4/GAP43/GNG3/GRIK2/GRIN1/GRIN2A/GRIN2B/GRM5/GRM7/ITPR1/KCND2/LRFN5/MAP1B/MAP2/MAPK1/MAPK8IP2/MT3/NPTN/NRCAM/NRGN/NSF/NTRK2/PAK3/PCLO/PJA2/PLEKHA5/PRKAR1B/PRNP/PTK2B/RAPGEF4/RPL10A/RPL12/RPL14/RPL18A/RPL23/RPL30/RPL38/RPL6/RPL7/RPL8/RPS13/RPS14/RPS18/RPS19/RPS25/RPS27/RPS3/SH3GL2/SLC8A1/SYN1/SYN2/SYT1/YWHAZ	GO:CC	GO:0098984	78	78/575	0.135652	366/16466	0.0222276	1.90976e-39	1.92504e-37	1.13782e-37
oligodendrocytes	Oli.11 vs. Oli.4	Oli.11	postsynaptic specialization	ACTR2/ATP1A1/ATP2B2/BMPR2/BNIP3/CABP1/CACNA1C/CAMK2A/CAMK2N1/CHRM3/CLSTN1/CLSTN2/CLSTN3/CNKSR2/DAB1/DCLK1/DGKI/DGKZ/DLGAP1/DLGAP2/DMTN/DNM1/DYNLL2/EPB41L3/FRMPD4/GABRA1/GABRB2/GAP43/GNG3/GRIK2/GRIN1/GRIN2A/GRIN2B/GRM5/HSPA8/ITPR1/KCND2/LRFN5/MAP1B/MAP2/MAPK1/MAPK8IP2/MT3/NPTN/NRCAM/NRGN/NSF/NTRK2/PAK3/PCLO/PJA2/PLEKHA5/PRNP/PTK2B/RPL10A/RPL12/RPL14/RPL18A/RPL23/RPL30/RPL38/RPL6/RPL7/RPL8/RPS13/RPS14/RPS18/RPS19/RPS25/RPS27/RPS3/SLC8A1/SYN1/SYN2	GO:CC	GO:0099572	74	74/575	0.128696	359/16466	0.0218025	2.22464e-36	1.60174e-34	9.46725e-35
oligodendrocytes	Oli.11 vs. Oli.4	Oli.11	Metabolism of amino acids and derivatives	CKB/GLS/GOT1/NAT8L/OAZ1/RPL10/RPL10A/RPL12/RPL13/RPL13A/RPL14/RPL15/RPL17/RPL18A/RPL19/RPL21/RPL22/RPL23/RPL23A/RPL24/RPL26/RPL27/RPL27A/RPL28/RPL29/RPL3/RPL30/RPL31/RPL32/RPL34/RPL35/RPL35A/RPL36/RPL36A/RPL36AL/RPL37/RPL37A/RPL38/RPL39/RPL4/RPL41/RPL5/RPL6/RPL7/RPL7A/RPL8/RPL9/RPLP1/RPLP2/RPS10/RPS11/RPS12/RPS13/RPS14/RPS15/RPS16/RPS17/RPS18/RPS19/RPS20/RPS21/RPS23/RPS24/RPS25/RPS27/RPS27A/RPS28/RPS29/RPS3/RPS3A/RPS4X/RPS6/RPS7/RPS8/RPS9/SERINC1/SERINC3/UBA52	Pathway	R-HSA-71291	78	78/408	0.191176	358/9703	0.0368958	2.14343e-35	7.70779e-34	4.93667e-34
oligodendrocytes	Oli.11 vs. Oli.4	Oli.11	glutamatergic synapse	ACTB/ADAM23/ATP2B1/ATP2B2/CADPS/CADPS2/CALY/CAMKV/CHRM3/CLSTN1/CLSTN2/CLSTN3/CNKSR2/CPLX2/DGKB/DGKI/DGKZ/DLGAP1/DLGAP2/DNM1/DYNLL2/ERC2/FRMPD4/FXYD6/GPM6A/GRIK2/GRIN1/GRIN2A/HSPA8/KCND2/LRFN5/MAPK10/NPTN/NPTX1/NPTXR/NRCAM/NRG3/NRGN/NRXN1/NTRK3/PAK3/PCLO/PFN2/PIN1/PLCB1/PLEKHA5/PPP2R1A/PPP3CA/PPP3CB/PRKAR1A/PRKAR1B/PTK2B/SCN2A/SH3GL2/SLC1A2/SNAP25/SPARCL1/STXBP1/SV2A/SYN2/SYT1/YWHAE/YWHAZ	GO:CC	GO:0098978	63	63/575	0.109565	357/16466	0.021681	5.14361e-27	2.35671e-25	1.39296e-25
oligodendrocytes	Oli.11 vs. Oli.4	Oli.11	Ribosomal scanning and start codon recognition	EIF1AX/EIF4A2/EIF4B/EIF5/RPS10/RPS11/RPS12/RPS13/RPS14/RPS15/RPS16/RPS17/RPS18/RPS19/RPS20/RPS21/RPS23/RPS24/RPS25/RPS27/RPS27A/RPS28/RPS29/RPS3/RPS3A/RPS4X/RPS6/RPS7/RPS8/RPS9	Pathway	R-HSA-72702	30	30/408	0.0735294	57/9703	0.00587447	8.95785e-27	3.09735e-25	1.98378e-25
oligodendrocytes	Oli.11 vs. Oli.4	Oli.11	Translation initiation complex formation	EIF1AX/EIF4A2/EIF4B/RPS10/RPS11/RPS12/RPS13/RPS14/RPS15/RPS16/RPS17/RPS18/RPS19/RPS20/RPS21/RPS23/RPS24/RPS25/RPS27/RPS27A/RPS28/RPS29/RPS3/RPS3A/RPS4X/RPS6/RPS7/RPS8/RPS9	Pathway	R-HSA-72649	29	29/408	0.0710784	57/9703	0.00587447	2.35343e-25	7.83605e-24	5.01882e-24
oligodendrocytes	Oli.11 vs. Oli.4	Oli.11	Activation of the mRNA upon binding of the cap-binding complex and eIFs, and subsequent binding to 43S	EIF1AX/EIF4A2/EIF4B/RPS10/RPS11/RPS12/RPS13/RPS14/RPS15/RPS16/RPS17/RPS18/RPS19/RPS20/RPS21/RPS23/RPS24/RPS25/RPS27/RPS27A/RPS28/RPS29/RPS3/RPS3A/RPS4X/RPS6/RPS7/RPS8/RPS9	Pathway	R-HSA-72662	29	29/408	0.0710784	58/9703	0.00597753	4.52833e-25	1.45392e-23	9.31202e-24
oligodendrocytes	Oli.11 vs. Oli.4	Oli.11	Formation of the ternary complex, and subsequently, the 43S complex	EIF1AX/RPS10/RPS11/RPS12/RPS13/RPS14/RPS15/RPS16/RPS17/RPS18/RPS19/RPS20/RPS21/RPS23/RPS24/RPS25/RPS27/RPS27A/RPS28/RPS29/RPS3/RPS3A/RPS4X/RPS6/RPS7/RPS8/RPS9	Pathway	R-HSA-72695	27	27/408	0.0661765	50/9703	0.00515305	1.32384e-24	4.1039e-23	2.62845e-23
oligodendrocytes	Oli.11 vs. Oli.4	Oli.11	focal adhesion	ACTB/ACTG1/ACTR2/ARHGAP26/ATP6V0C/BSG/CFL1/CLTC/FAM107A/FOCAD/HSPA8/MAPK1/MARCKS/NCKAP1/PAK1/PI4KA/PPIA/PPP1CB/PTK2B/RPL10A/RPL12/RPL13A/RPL19/RPL22/RPL23/RPL27/RPL3/RPL30/RPL31/RPL37A/RPL38/RPL4/RPL5/RPL6/RPL7/RPL7A/RPL8/RPL9/RPLP1/RPLP2/RPS10/RPS11/RPS13/RPS14/RPS15/RPS16/RPS17/RPS18/RPS19/RPS29/RPS3/RPS3A/RPS4X/RPS7/RPS8/RPS9/SORBS1/THY1/WASF1/YWHAB/YWHAE/YWHAG/YWHAZ	GO:CC	GO:0005925	63	63/575	0.109565	414/16466	0.0251427	2.21976e-23	9.32301e-22	5.51047e-22
oligodendrocytes	Oli.11 vs. Oli.4	Oli.11	synaptic membrane	ADAM23/ATP2B1/ATP2B2/CACNA1C/CADPS2/CHRM3/CLSTN1/CLSTN2/CLSTN3/CLTB/CNKSR2/CNTN1/CNTN5/DGKI/DNM1/ERC2/FAIM2/FXYD6/GABBR2/GABRA1/GABRB1/GABRB2/GABRB3/GABRG2/GPM6A/GRIA3/GRIA4/GRIK2/GRIN1/GRIN2A/GRIN2B/GRM5/GRM7/HSPA8/KCNC2/KCND2/KCNMA1/KCTD16/LRFN5/LRRTM4/NPTN/NRCAM/NRGN/NRXN1/NTRK3/RIMS1/RIMS2/RPH3A/SCN2A/SLC1A2/SLC8A1/SNAP25/SNAP91/STXBP1/SYNE1/SYP/SYT1/TENM2	GO:CC	GO:0097060	58	58/575	0.10087	383/16466	0.0232601	1.7814e-21	5.9855e-20	3.5378e-20
oligodendrocytes	Oli.11 vs. Oli.4	Oli.11	modulation of chemical synaptic transmission	ATP1A2/ATP2A2/CACNB2/CALM3/CAMK2A/CAMK2B/CELF4/CLSTN1/CLSTN2/CLSTN3/CPLX2/DGKB/DGKI/DGKZ/DLGAP1/DLGAP2/DNM1/FAM107A/FGF14/GRIK2/GRIN1/GRIN2A/GRIN2B/GRM5/GRM7/MAP1A/MAP1B/MAPK1/MAPK8IP2/MEF2C/NAPB/NCDN/NISCH/NPTN/NPTX1/NPTXR/NRG3/NRGN/NRXN1/NTRK2/PFN2/PINK1/PLCB1/PPP3CA/PPP3CB/PREPL/PRKAR1B/PRKCB/PRNP/PTK2B/RGS4/RIMS1/RIMS2/SLC4A10/SNAP25/SNCA/SNCG/STXBP1/STXBP5L/SYN1/SYP/SYT1/VAMP2/YWHAG/YWHAH	GO:BP	GO:0050804	65	65/563	0.115453	446/15695	0.0284167	1.88267e-22	4.68786e-20	3.79682e-20
oligodendrocytes	Oli.11 vs. Oli.4	Oli.11	vesicle-mediated transport in synapse	ACTB/ACTG1/ATP2A2/BTBD8/CACNB2/CADPS/CADPS2/CALM3/CALY/CLSTN1/CPLX2/DGKI/DNM1/ERC2/FGF14/MAPK10/NAPB/NRXN1/PCLO/PFN2/PPP3CB/PREPL/PRKAR1B/PRKCB/RAPGEF4/RIMS1/RIMS2/SH3GL2/SLC17A7/SNAP25/SNAP91/SNCA/SNCB/SNCG/STXBP1/STXBP5L/SV2A/SYN1/SYN2/SYP/SYT1/VAMP2	GO:BP	GO:0099003	42	42/563	0.0746004	217/15695	0.0138261	1.81759e-19	4.04939e-17	3.27971e-17
oligodendrocytes	Oli.11 vs. Oli.4	Oli.11	Neuronal System	AP2M1/CACNA2D3/CACNB2/CACNB4/CALM1/CALM2/CALM3/CAMK2A/CAMK2B/DLGAP1/EPB41L3/GABBR2/GABRA1/GABRB1/GABRB2/GABRB3/GABRG2/GLS/GNB1/GNG3/GRIA3/GRIA4/GRIK2/GRIN1/GRIN2A/GRIN2B/GRM5/HSPA8/KCNC2/KCND2/KCNMA1/KCNQ3/KCNQ5/LRRTM4/MAPK1/NBEA/NCALD/NEFL/NPTN/NRGN/NRXN1/NSF/NTRK3/PLCB1/PRKAR1A/PRKAR1B/PRKCB/RIMS1/RTN3/SLC17A7/SLC1A2/SNAP25/STXBP1/SYN1/SYN2/SYT1/TSPAN7/TUBA1B/VAMP2	Pathway	R-HSA-112316	59	59/408	0.144608	403/9703	0.0415335	1.24177e-17	3.72118e-16	2.38333e-16
oligodendrocytes	Oli.11 vs. Oli.4	Oli.11	Transmission across Chemical Synapses	AP2M1/CACNA2D3/CACNB2/CACNB4/CALM1/CALM2/CALM3/CAMK2A/CAMK2B/GABBR2/GABRA1/GABRB1/GABRB2/GABRB3/GABRG2/GLS/GNB1/GNG3/GRIA3/GRIA4/GRIK2/GRIN1/GRIN2A/GRIN2B/HSPA8/MAPK1/NBEA/NCALD/NEFL/NPTN/NRGN/NSF/PLCB1/PRKAR1A/PRKAR1B/PRKCB/RIMS1/SLC17A7/SLC1A2/SNAP25/STXBP1/SYN1/SYN2/SYT1/TSPAN7/TUBA1B/VAMP2	Pathway	R-HSA-112315	47	47/408	0.115196	265/9703	0.0273111	1.58084e-17	4.58444e-16	2.93623e-16
oligodendrocytes	Oli.11 vs. Oli.4	Oli.11	polysome	EEF2/NAA38/RPL10A/RPL18A/RPL19/RPL24/RPL30/RPL31/RPL32/RPL36/RPL36A/RPL38/RPL39/RPL41/RPL6/RPL7A/RPL8/RPS21/RPS23/RPS28/RPS29/RPS3/RPS4X	GO:CC	GO:0005844	23	23/575	0.04	68/16466	0.00412972	3.70663e-17	1.09891e-15	6.4952e-16
oligodendrocytes	Oli.11 vs. Oli.4	Oli.11	Oxidative phosphorylation	ATP5F1A/ATP5F1B/ATP5F1E/ATP5ME/ATP5MF/ATP5MG/ATP6V0C/ATP6V1A/ATP6V1B2/ATP6V1E1/ATP6V1F/ATP6V1G2/ATP6V1H/COX4I1/COX5B/COX6A1/COX6B1/COX6C/COX7A2/COX7A2L/COX7C/COX8A/CYCS/NDUFA13/NDUFA4/NDUFA5/NDUFB8/NDUFS5/UQCR10/UQCR11/UQCRB/UQCRH	KEGG	hsa00190	32	32/324	0.0987654	118/7140	0.0165266	5.05147e-17	4.31058e-15	3.01316e-15
oligodendrocytes	Oli.11 vs. Oli.4	Oli.11	distal axon	ACTB/ACTG1/BASP1/CALM3/CCK/CHRM3/CPLX2/DGKI/DSCAM/ERC2/GAP43/GOT1/GPM6A/GRIK2/GRIN1/HSPA8/KCNC2/KLC1/MAP1B/MAP2/NEFL/NTRK2/OLFM1/PINK1/PRKCB/PRNP/PTK2B/PTPRN/PTPRN2/SLC2A13/SLC4A10/SLC8A1/SNAP25/SNCA/SNCB/SNCG/SRI/STMN2/STMN3/SYP/TENM2/THY1/TMOD2/YWHAE	GO:CC	GO:0150034	44	44/575	0.0765217	304/16466	0.0184623	8.72527e-16	2.31449e-14	1.36801e-14
oligodendrocytes	Oli.11 vs. Oli.4	Oli.11	regulation of membrane potential	ATP1A1/ATP1A2/ATP1A3/ATP2A2/ATP5IF1/BNIP3/CACNA1C/CACNB2/CACNB4/CCK/CELF4/CHCHD10/DGKI/FGF12/FGF14/GABRA1/GABRB1/GABRB2/GABRB3/GABRG2/GOT1/GRIA3/GRIK2/GRIN1/GRIN2A/GRIN2B/GRM5/KCNC2/KCND2/KCNMA1/KCNQ3/MAPK8IP2/MEF2C/MLLT11/NRCAM/NRXN1/NTRK2/NTRK3/PINK1/PPP3CA/PTK2B/RGS4/RIMS1/RIMS2/RYR2/SCN1B/SCN2A/SCN8A/SLC17A7/SLC8A1/SOD1/SRI/UBB/YWHAE/YWHAH	GO:BP	GO:0042391	55	55/563	0.0976909	430/15695	0.0273973	1.6078e-16	3.24086e-14	2.62486e-14
oligodendrocytes	Oli.11 vs. Oli.4	Oli.11	Pathways of neurodegeneration - multiple diseases	ATP2A2/ATP5F1A/ATP5F1B/ATP5F1E/CACNA1C/CALM1/CALM2/CALM3/CAMK2A/CAMK2B/CHRM3/COX4I1/COX5B/COX6A1/COX6B1/COX6C/COX7A2/COX7A2L/COX7C/COX8A/CYCS/GRIA3/GRIA4/GRIN1/GRIN2A/GRIN2B/GRM5/ITPR1/KIF5A/KLC1/MAP1LC3A/MAPK1/MAPK10/NDUFA13/NDUFA4/NDUFA5/NDUFB8/NDUFS5/NEFL/NEFM/OPTN/PINK1/PLCB1/PPP3CA/PPP3CB/PPP3R1/PRKCB/PRNP/RPS27A/RYR2/SNCA/SOD1/TUBA1B/TUBB/UBA52/UBB/UCHL1/UQCR10/UQCR11/UQCRB/UQCRH/VDAC1	KEGG	hsa05022	62	62/324	0.191358	451/7140	0.0631653	7.0219e-16	4.49402e-14	3.14138e-14
oligodendrocytes	Oli.11 vs. Oli.4	Oli.11	ATP metabolic process	ALDOC/ATP1A2/ATP5F1A/ATP5F1B/ATP5F1E/ATP5IF1/ATP5ME/ATP5MF/ATP5MG/ATP6V1A/ATP6V1B2/CHCHD10/COX4I1/COX5B/COX6A1/COX6B1/COX6C/COX7A2/COX7A2L/COX7C/COX8A/CYCS/ENO2/GAPDH/GPI/GUK1/HSPA8/NDUFA13/NDUFA4/NDUFA5/NDUFB8/NDUFS5/PFKP/PGAM1/PGK1/PINK1/PKM/SNCA/TMSB4X/TPI1/UQCR10/UQCR11/UQCRB/UQCRH	GO:BP	GO:0046034	44	44/563	0.0781528	289/15695	0.0184135	3.27831e-16	6.30777e-14	5.10883e-14
oligodendrocytes	Oli.11 vs. Oli.4	Oli.11	oxidative phosphorylation	ATP5F1A/ATP5F1B/ATP5F1E/ATP5ME/ATP5MF/ATP5MG/CHCHD10/COX4I1/COX5B/COX6A1/COX6B1/COX6C/COX7A2/COX7A2L/COX7C/COX8A/CYCS/NDUFA13/NDUFA4/NDUFA5/NDUFB8/NDUFS5/PGK1/PINK1/SNCA/UQCR10/UQCR11/UQCRB/UQCRH	GO:BP	GO:0006119	29	29/563	0.0515098	130/15695	0.00828289	1.58089e-15	2.90952e-13	2.3565e-13
oligodendrocytes	Oli.11 vs. Oli.4	Oli.11	synapse organization	ACTB/ACTG1/ACTR2/CACNB2/CACNB4/CAMK2B/CAMKV/CFL1/CHCHD10/CLSTN1/CLSTN2/CLSTN3/CNKSR2/CNTN5/DGKB/DSCAM/ERC2/FRMPD4/GABRA1/GABRB2/GABRB3/GABRG2/GAP43/GPM6A/GRIN1/GRIN2B/GRM5/HSPA8/KALRN/KIF1A/LRFN5/MAP1B/MEF2C/NEFL/NPTN/NRCAM/NRXN1/NTRK2/NTRK3/PAK3/PCLO/PFN2/PIN1/PRNP/ROBO2/SNCA/SNCB/SNCG/SPARCL1/SYN1/TUBB/WASF1/YWHAZ	GO:BP	GO:0050808	53	53/563	0.0941385	427/15695	0.0272061	2.13055e-15	3.75776e-13	3.04351e-13
oligodendrocytes	Oli.11 vs. Oli.4	Oli.11	Parkinson disease	ATP5F1A/ATP5F1B/ATP5F1E/CALM1/CALM2/CALM3/CAMK2A/CAMK2B/COX4I1/COX5B/COX6A1/COX6B1/COX6C/COX7A2/COX7A2L/COX7C/COX8A/CYCS/GNAS/ITPR1/KIF5A/KLC1/MAPK10/NDUFA13/NDUFA4/NDUFA5/NDUFB8/NDUFS5/PINK1/RPS27A/SLC39A10/SNCA/SOD1/TUBA1B/TUBB/UBA52/UBB/UCHL1/UQCR10/UQCR11/UQCRB/UQCRH/VDAC1	KEGG	hsa05012	43	43/324	0.132716	248/7140	0.0347339	9.4799e-15	4.85371e-13	3.3928e-13
oligodendrocytes	Oli.11 vs. Oli.4	Oli.11	proton transmembrane transport	ATP1A1/ATP1A2/ATP1A3/ATP2A2/ATP5F1A/ATP5F1B/ATP5F1E/ATP5ME/ATP5MF/ATP5MG/ATP6V0C/ATP6V1A/ATP6V1B2/ATP6V1E1/ATP6V1F/ATP6V1G2/ATP6V1H/COX4I1/COX5B/COX6A1/COX6B1/COX6C/COX7A2/COX7A2L/COX7C/COX8A/NDUFA4/SLC17A7/SLC4A10/TMSB4X	GO:BP	GO:1902600	30	30/563	0.053286	145/15695	0.00923861	4.51148e-15	7.63884e-13	6.1869e-13
oligodendrocytes	Oli.11 vs. Oli.4	Oli.11	neurotransmitter secretion	ATP2A2/CACNB2/CADPS/CADPS2/CALM3/CAMK2A/CPLX2/DGKI/ERC2/HSPA8/MEF2C/NAPB/NRXN1/PCLO/PFN2/PREPL/PRKCB/PTPRN2/RIMS1/RIMS2/RPH3A/SNAP25/SNCA/SNCG/STXBP1/STXBP5L/SV2A/SYN1/SYN2/SYP/SYT1/VAMP2	GO:BP	GO:0007269	32	32/563	0.0568384	170/15695	0.0108315	9.31412e-15	1.46025e-12	1.18269e-12
oligodendrocytes	Oli.11 vs. Oli.4	Oli.11	signal release from synapse	ATP2A2/CACNB2/CADPS/CADPS2/CALM3/CAMK2A/CPLX2/DGKI/ERC2/HSPA8/MEF2C/NAPB/NRXN1/PCLO/PFN2/PREPL/PRKCB/PTPRN2/RIMS1/RIMS2/RPH3A/SNAP25/SNCA/SNCG/STXBP1/STXBP5L/SV2A/SYN1/SYN2/SYP/SYT1/VAMP2	GO:BP	GO:0099643	32	32/563	0.0568384	170/15695	0.0108315	9.31412e-15	1.46025e-12	1.18269e-12
oligodendrocytes	Oli.11 vs. Oli.4	Oli.11	neurotransmitter transport	ATP1A2/ATP2A2/CACNB2/CADPS/CADPS2/CALM3/CAMK2A/CPLX2/DGKI/ERC2/HSPA8/MEF2C/NAPB/NRXN1/PCLO/PFN2/PREPL/PRKCB/PTPRN2/RIMS1/RIMS2/RPH3A/SLC17A7/SLC1A2/SNAP25/SNCA/SNCG/STXBP1/STXBP5L/SV2A/SV2B/SYN1/SYN2/SYP/SYT1/VAMP2	GO:BP	GO:0006836	36	36/563	0.0639432	223/15695	0.0142083	2.81749e-14	4.25944e-12	3.44984e-12
oligodendrocytes	Oli.11 vs. Oli.4	Oli.11	Cardiac muscle contraction	ATP1A1/ATP1A2/ATP1A3/ATP2A2/CACNA1C/CACNA2D3/CACNB2/CACNB4/COX4I1/COX5B/COX6A1/COX6B1/COX6C/COX7A2/COX7A2L/COX7C/COX8A/RYR2/SLC8A1/UQCR10/UQCR11/UQCRB/UQCRH	KEGG	hsa04260	23	23/324	0.0709877	81/7140	0.0113445	5.14356e-13	2.13077e-11	1.48944e-11
oligodendrocytes	Oli.11 vs. Oli.4	Oli.11	Prion disease	ATP5F1A/ATP5F1B/ATP5F1E/CACNA1C/COX4I1/COX5B/COX6A1/COX6B1/COX6C/COX7A2/COX7A2L/COX7C/COX8A/CYCS/GRIN1/GRIN2A/GRIN2B/HSPA8/ITPR1/KIF5A/KLC1/MAPK1/MAPK10/NDUFA13/NDUFA4/NDUFA5/NDUFB8/NDUFS5/PPP3CA/PPP3CB/PPP3R1/PRNP/RYR2/SOD1/TUBA1B/TUBB/UQCR10/UQCR11/UQCRB/UQCRH/VDAC1	KEGG	hsa05020	41	41/324	0.126543	255/7140	0.0357143	5.82633e-13	2.13077e-11	1.48944e-11
oligodendrocytes	Oli.11 vs. Oli.4	Oli.11	neuron projection terminus	ACTB/ACTG1/BTBD8/CCK/CHRM3/CPLX2/DGKI/GOT1/GRIK2/GRIN1/HSPA8/KCNC2/NTRK2/PRKCB/PRNP/PTPRN/PTPRN2/SLC4A10/SLC8A1/SNCA/SNCB/SNCG/SRI/SYP/SYT1/UCHL1/VAMP2	GO:CC	GO:0044306	27	27/575	0.0469565	146/16466	0.00886676	1.00046e-12	2.52115e-11	1.49016e-11
oligodendrocytes	Oli.11 vs. Oli.4	Oli.11	multicellular organismal signaling	AHCYL1/ATP1A1/ATP1A2/ATP1A3/ATP2A2/ATP2B1/ATP2B2/CACNA1C/CACNA2D3/CACNB2/CACNB4/CALM1/CALM2/CALM3/FGF12/FXYD6/GRIK2/ITPR1/KCND2/KCNIP4/NRCAM/NTRK2/NTRK3/PDE4D/RYR2/SCN1B/SCN2A/SCN8A/SLC8A1/SOD1/SPTBN4/SRI/YWHAE	GO:BP	GO:0035637	33	33/563	0.0586146	199/15695	0.0126792	1.56741e-13	2.28788e-11	1.85301e-11
oligodendrocytes	Oli.11 vs. Oli.4	Oli.11	proton transmembrane transporter activity	ATP2A2/ATP5F1A/ATP5F1B/ATP5F1E/ATP5ME/ATP5MF/ATP5MG/ATP6V0C/ATP6V1A/ATP6V1B2/ATP6V1E1/ATP6V1F/ATP6V1G2/ATP6V1H/COX4I1/COX5B/COX6A1/COX6B1/COX6C/COX7A2/COX7A2L/COX7C/COX8A/NDUFA4/SLC2A13	GO:MF	GO:0015078	25	25/558	0.0448029	115/16083	0.00715041	1.29758e-13	4.31444e-11	3.36004e-11
oligodendrocytes	Oli.11 vs. Oli.4	Oli.11	regulation of neurotransmitter levels	ATP1A2/ATP2A2/CACNB2/CADPS/CADPS2/CALM3/CAMK2A/CPLX2/DGKI/ERC2/HSPA8/MEF2C/NAPB/NRXN1/PCLO/PFN2/PREPL/PRKCB/PTPRN2/RIMS1/RIMS2/RPH3A/SLC17A7/SLC1A2/SNAP25/SNCA/SNCG/STXBP1/STXBP5L/SV2A/SYN1/SYN2/SYP/SYT1/VAMP2	GO:BP	GO:0001505	35	35/563	0.062167	229/15695	0.0145906	3.4451e-13	4.86103e-11	3.93708e-11
oligodendrocytes	Oli.11 vs. Oli.4	Oli.11	GABA-ergic synapse	ATP2B1/ATP2B2/CLSTN1/CLSTN3/CNTN5/ERC2/GABRA1/GABRB1/GABRB2/GABRB3/GABRG2/GAP43/KCND2/LRFN5/NPTN/NRXN1/PCLO/PLCB1/SV2A	GO:CC	GO:0098982	19	19/575	0.0330435	74/16466	0.00449411	5.54861e-12	1.27114e-10	7.51319e-11
oligodendrocytes	Oli.11 vs. Oli.4	Oli.11	transmembrane transporter complex	ATP1A1/ATP1A2/ATP1A3/CACNA1C/CACNA2D3/CACNB2/CACNB4/CALM1/CALM2/CALM3/DPP10/FKBP1A/GABRA1/GABRB1/GABRB2/GABRB3/GABRG2/GRIA3/GRIA4/GRIK2/GRIN1/GRIN2A/GRIN2B/KCNC2/KCND2/KCNIP4/KCNMA1/KCNQ3/KCNQ5/PDE4D/PKD1/PTK2B/RYR2/SCN1B/SCN2A/SCN8A/SNAP25/UNC80/VAMP2	GO:CC	GO:1902495	39	39/575	0.0678261	315/16466	0.0191303	6.18316e-12	1.35492e-10	8.0084e-11
oligodendrocytes	Oli.11 vs. Oli.4	Oli.11	regulation of synaptic vesicle cycle	ATP2A2/CACNB2/CALM3/CPLX2/DGKI/DNM1/FGF14/NAPB/NRXN1/PFN2/PPP3CB/PREPL/PRKAR1B/PRKCB/RAPGEF4/RIMS1/RIMS2/SLC17A7/SNCA/STXBP1/STXBP5L/SYN1/SYP/SYT1	GO:BP	GO:0098693	24	24/563	0.0426288	112/15695	0.00713603	1.13961e-12	1.54956e-10	1.25503e-10
oligodendrocytes	Oli.11 vs. Oli.4	Oli.11	transporter complex	ATP1A1/ATP1A2/ATP1A3/CACNA1C/CACNA2D3/CACNB2/CACNB4/CALM1/CALM2/CALM3/DPP10/FKBP1A/GABRA1/GABRB1/GABRB2/GABRB3/GABRG2/GRIA3/GRIA4/GRIK2/GRIN1/GRIN2A/GRIN2B/KCNC2/KCND2/KCNIP4/KCNMA1/KCNQ3/KCNQ5/PDE4D/PKD1/PTK2B/RYR2/SCN1B/SCN2A/SCN8A/SNAP25/UNC80/VAMP2	GO:CC	GO:1990351	39	39/575	0.0678261	323/16466	0.0196162	1.34947e-11	2.83388e-10	1.675e-10
oligodendrocytes	Oli.11 vs. Oli.4	Oli.11	Alzheimer disease	ATP2A2/ATP5F1A/ATP5F1B/ATP5F1E/CACNA1C/CALM1/CALM2/CALM3/CHRM3/COX4I1/COX5B/COX6A1/COX6B1/COX6C/COX7A2/COX7A2L/COX7C/COX8A/CYCS/GAPDH/GRIN1/GRIN2A/GRIN2B/GRM5/ITPR1/KIF5A/KLC1/MAPK1/MAPK10/NDUFA13/NDUFA4/NDUFA5/NDUFB8/NDUFS5/PLCB1/PPP3CA/PPP3CB/PPP3R1/RTN3/SLC39A10/SNCA/TUBA1B/TUBB/UQCR10/UQCR11/UQCRB/UQCRH/VDAC1	KEGG	hsa05010	48	48/324	0.148148	362/7140	0.0507003	8.13899e-12	2.60448e-10	1.82056e-10
oligodendrocytes	Oli.11 vs. Oli.4	Oli.11	Neurotransmitter receptors and postsynaptic signal transmission	AP2M1/CALM1/CALM2/CALM3/CAMK2A/CAMK2B/GABBR2/GABRA1/GABRB1/GABRB2/GABRB3/GABRG2/GNB1/GNG3/GRIA3/GRIA4/GRIK2/GRIN1/GRIN2A/GRIN2B/MAPK1/NBEA/NCALD/NEFL/NPTN/NRGN/NSF/PLCB1/PRKAR1A/PRKAR1B/PRKCB/TSPAN7/TUBA1B	Pathway	R-HSA-112314	33	33/408	0.0808824	202/9703	0.0208183	1.36653e-11	3.8391e-10	2.45886e-10
oligodendrocytes	Oli.11 vs. Oli.4	Oli.11	Cardiac conduction	AHCYL1/ATP1A1/ATP1A2/ATP1A3/ATP2A2/ATP2B1/ATP2B2/CACNA1C/CACNB2/CALM1/CALM2/CALM3/CAMK2A/CAMK2B/FGF12/FGF14/FXYD6/ITPR1/KCND2/KCNIP4/RYR2/SCN1B/SCN2A/SCN8A/SLC8A1/SRI	Pathway	R-HSA-5576891	26	26/408	0.0637255	128/9703	0.0131918	1.43274e-11	3.90313e-10	2.49987e-10
oligodendrocytes	Oli.11 vs. Oli.4	Oli.11	Amyotrophic lateral sclerosis	ACTB/ACTG1/ATP5F1A/ATP5F1B/ATP5F1E/CHCHD10/COX4I1/COX5B/COX6A1/COX6B1/COX6C/COX7A2/COX7A2L/COX7C/COX8A/CYCS/GRIN1/GRIN2A/GRIN2B/HNRNPA1/KIF5A/KLC1/MAP1LC3A/NDUFA13/NDUFA4/NDUFA5/NDUFB8/NDUFS5/NEFL/NEFM/NRG3/OPTN/PFN2/PINK1/PPP3CA/PPP3CB/PPP3R1/SLC1A2/SOD1/TUBA1B/TUBB/UQCR10/UQCR11/UQCRB/UQCRH/VDAC1	KEGG	hsa05014	46	46/324	0.141975	343/7140	0.0480392	1.57229e-11	4.4723e-10	3.1262e-10
oligodendrocytes	Oli.11 vs. Oli.4	Oli.11	proton-transporting two-sector ATPase complex	ATP5F1A/ATP5F1B/ATP5F1E/ATP5ME/ATP5MF/ATP5MG/ATP5MJ/ATP5MK/ATP6V0C/ATP6V1A/ATP6V1B2/ATP6V1E1/ATP6V1F/ATP6V1G2/ATP6V1H	GO:CC	GO:0016469	15	15/575	0.026087	48/16466	0.0029151	4.40016e-11	8.52954e-10	5.04148e-10
oligodendrocytes	Oli.11 vs. Oli.4	Oli.11	Huntington disease	AP2M1/ATP5F1A/ATP5F1B/ATP5F1E/CLTB/CLTC/COX4I1/COX5B/COX6A1/COX6B1/COX6C/COX7A2/COX7A2L/COX7C/COX8A/CYCS/GRIA3/GRIA4/GRIN1/GRIN2B/GRM5/ITPR1/KIF5A/KLC1/MAPK10/NDUFA13/NDUFA4/NDUFA5/NDUFB8/NDUFS5/PLCB1/SLC1A2/SOD1/SOD2/TUBA1B/TUBB/UQCR10/UQCR11/UQCRB/UQCRH/VDAC1	KEGG	hsa05016	41	41/324	0.126543	287/7140	0.0401961	3.00495e-11	7.69268e-10	5.37728e-10
oligodendrocytes	Oli.11 vs. Oli.4	Oli.11	Diabetic cardiomyopathy	ATP2A2/ATP5F1A/ATP5F1B/ATP5F1E/CAMK2A/CAMK2B/COX4I1/COX5B/COX6A1/COX6B1/COX6C/COX7A2/COX7A2L/COX7C/COX8A/CTSD/GAPDH/MAPK10/NDUFA13/NDUFA4/NDUFA5/NDUFB8/NDUFS5/PLCB1/PPP1CB/PRKCB/RYR2/UQCR10/UQCR11/UQCRB/UQCRH/VDAC1	KEGG	hsa05415	32	32/324	0.0987654	185/7140	0.0259104	3.41771e-11	7.95395e-10	5.55991e-10
oligodendrocytes	Oli.11 vs. Oli.4	Oli.11	Respiratory electron transport, ATP synthesis by chemiosmotic coupling, and heat production by uncoupling proteins.	ATP5F1A/ATP5F1B/ATP5F1E/ATP5ME/ATP5MF/ATP5MG/COX4I1/COX5B/COX6A1/COX6B1/COX6C/COX7A2L/COX7C/COX8A/CYCS/NDUFA13/NDUFA4/NDUFA5/NDUFB8/NDUFS5/UQCR10/UQCR11/UQCRB/UQCRH	Pathway	R-HSA-163200	24	24/408	0.0588235	113/9703	0.0116459	3.29704e-11	8.71777e-10	5.58354e-10
oligodendrocytes	Oli.11 vs. Oli.4	Oli.11	axon terminus	ACTB/ACTG1/CCK/CHRM3/CPLX2/DGKI/GOT1/GRIK2/GRIN1/HSPA8/KCNC2/NTRK2/PRKCB/PRNP/PTPRN/PTPRN2/SLC4A10/SLC8A1/SNCA/SNCB/SNCG/SRI/SYP	GO:CC	GO:0043679	23	23/575	0.04	127/16466	0.00771286	7.60273e-11	1.36849e-09	8.08862e-10
oligodendrocytes	Oli.11 vs. Oli.4	Oli.11	Ion homeostasis	AHCYL1/ATP1A1/ATP1A2/ATP1A3/ATP2A2/ATP2B1/ATP2B2/CALM1/CALM2/CALM3/CAMK2A/CAMK2B/FXYD6/ITPR1/RYR2/SLC8A1/SRI	Pathway	R-HSA-5578775	17	17/408	0.0416667	56/9703	0.00577141	6.25752e-11	1.60729e-09	1.02943e-09
oligodendrocytes	Oli.11 vs. Oli.4	Oli.11	Synaptic vesicle cycle	AP2M1/ATP6V0C/ATP6V1A/ATP6V1B2/ATP6V1E1/ATP6V1F/ATP6V1G2/ATP6V1H/CLTB/CLTC/CPLX2/DNM1/NSF/RIMS1/SLC17A7/SLC1A2/SNAP25/STXBP1/SYT1/VAMP2	KEGG	hsa04721	20	20/324	0.0617284	76/7140	0.0106443	8.23206e-11	1.75617e-09	1.22759e-09
oligodendrocytes	Oli.11 vs. Oli.4	Oli.11	regulation of transporter activity	ACTB/AHCYL1/ATP1A2/CACNB2/CACNB4/CALM1/CALM2/CALM3/CHRM3/FGF12/FGF14/FKBP1A/FXYD6/GRIA3/GRIA4/GRIN1/GRIN2A/GRIN2B/GRM5/KCNC2/MAPK8IP2/MEF2C/NDFIP1/NEFL/PDE4D/PINK1/PRNP/PTK2B/RYR2/SCN1B/SNCA/SRI/TMSB4X/VAMP2/YWHAE/YWHAH	GO:BP	GO:0032409	36	36/563	0.0639432	275/15695	0.0175215	1.68614e-11	1.98262e-09	1.60577e-09
oligodendrocytes	Oli.11 vs. Oli.4	Oli.11	regulation of transmembrane transporter activity	ACTB/AHCYL1/ATP1A2/CACNB2/CACNB4/CALM1/CALM2/CALM3/CHRM3/FGF12/FGF14/FKBP1A/FXYD6/GRIA3/GRIA4/GRIN1/GRIN2A/GRIN2B/GRM5/KCNC2/MAPK8IP2/MEF2C/NEFL/PDE4D/PINK1/PRNP/PTK2B/RYR2/SCN1B/SNCA/SRI/TMSB4X/VAMP2/YWHAE/YWHAH	GO:BP	GO:0022898	35	35/563	0.062167	264/15695	0.0168206	2.26237e-11	2.58827e-09	2.09631e-09
oligodendrocytes	Oli.11 vs. Oli.4	Oli.11	rRNA binding	EEF2/NGRN/RPL12/RPL23/RPL23A/RPL3/RPL37/RPL5/RPL8/RPL9/RPS11/RPS13/RPS14/RPS18/RPS3/RPS4X/RPS9	GO:MF	GO:0019843	17	17/558	0.0304659	62/16083	0.003855	2.08627e-11	2.77474e-09	2.16094e-09
oligodendrocytes	Oli.11 vs. Oli.4	Oli.11	ion channel binding	AP2M1/ATP2A2/CALM1/CALM2/CALM3/DPP10/FGF12/FKBP1A/GRINA/KCNC2/NPTN/PDE4D/PKD1/PRNP/RIMS1/RIMS2/RYR2/SCN1B/SLC8A1/SRI/VDAC1/YWHAE/YWHAH/YWHAZ	GO:MF	GO:0044325	24	24/558	0.0430108	131/16083	0.00814525	1.97157e-11	2.77474e-09	2.16094e-09
oligodendrocytes	Oli.11 vs. Oli.4	Oli.11	cardiac conduction	AHCYL1/ATP1A1/ATP1A2/ATP1A3/ATP2A2/ATP2B1/ATP2B2/CACNA1C/CACNA2D3/CACNB2/CACNB4/CALM1/CALM2/CALM3/FXYD6/ITPR1/KCND2/KCNIP4/PDE4D/RYR2/SCN1B/SLC8A1/SPTBN4/SRI/YWHAE	GO:BP	GO:0061337	25	25/563	0.044405	142/15695	0.00904747	3.77593e-11	4.20619e-09	3.4067e-09
oligodendrocytes	Oli.11 vs. Oli.4	Oli.11	Long-term potentiation	CACNA1C/CALM1/CALM2/CALM3/CAMK2A/CAMK2B/GRIN1/GRIN2A/GRIN2B/GRM5/ITPR1/MAPK1/PLCB1/PPP1CB/PPP3CA/PPP3CB/PPP3R1/PRKCB	KEGG	hsa04720	18	18/324	0.0555556	65/7140	0.00910364	2.96913e-10	5.84689e-09	4.08706e-09
oligodendrocytes	Oli.11 vs. Oli.4	Oli.11	Unblocking of NMDA receptors, glutamate binding and activation	CALM1/CALM2/CALM3/CAMK2A/CAMK2B/GRIA3/GRIA4/GRIN1/GRIN2A/GRIN2B/NEFL	Pathway	R-HSA-438066	11	11/408	0.0269608	22/9703	0.00226734	2.9546e-10	7.3783e-09	4.72564e-09
oligodendrocytes	Oli.11 vs. Oli.4	Oli.11	Muscle contraction	AHCYL1/ATP1A1/ATP1A2/ATP1A3/ATP2A2/ATP2B1/ATP2B2/CACNA1C/CACNB2/CALM1/CALM2/CALM3/CAMK2A/CAMK2B/FGF12/FGF14/FXYD6/ITPR1/KCND2/KCNIP4/MYL6/PAK1/RYR2/SCN1B/SCN2A/SCN8A/SLC8A1/SORBS1/SRI/TMOD2	Pathway	R-HSA-397014	30	30/408	0.0735294	193/9703	0.0198908	4.23378e-10	1.0287e-08	6.58856e-09
oligodendrocytes	Oli.11 vs. Oli.4	Oli.11	Dopaminergic synapse	CACNA1C/CALM1/CALM2/CALM3/CALY/CAMK2A/CAMK2B/GNAS/GNB1/GNG3/GRIA3/GRIA4/GRIN2A/GRIN2B/ITPR1/KIF5A/MAPK10/PLCB1/PPP1CB/PPP2CB/PPP2R1A/PPP2R2C/PPP3CA/PPP3CB/PRKCB	KEGG	hsa04728	25	25/324	0.0771605	130/7140	0.0182073	5.31438e-10	9.71772e-09	6.79282e-09
oligodendrocytes	Oli.11 vs. Oli.4	Oli.11	Glutamatergic synapse	CACNA1C/DLGAP1/GLS/GNAS/GNB1/GNG3/GRIA3/GRIA4/GRIK2/GRIN1/GRIN2A/GRIN2B/GRM5/GRM7/ITPR1/MAPK1/PLCB1/PPP3CA/PPP3CB/PPP3R1/PRKCB/SLC17A7/SLC1A2	KEGG	hsa04724	23	23/324	0.0709877	111/7140	0.0155462	5.70247e-10	9.73222e-09	6.80295e-09
oligodendrocytes	Oli.11 vs. Oli.4	Oli.11	Opioid Signalling	AHCYL1/CALM1/CALM2/CALM3/CAMK2A/CAMK2B/GNB1/GNG3/ITPR1/MAPK1/NBEA/PDE4D/PLCB1/PPP2CB/PPP2R1A/PPP3CA/PPP3CB/PPP3R1/PRKAR1A/PRKAR1B	Pathway	R-HSA-111885	20	20/408	0.0490196	91/9703	0.00937854	7.82473e-10	1.8037e-08	1.15523e-08
oligodendrocytes	Oli.11 vs. Oli.4	Oli.11	The citric acid (TCA) cycle and respiratory electron transport	ATP5F1A/ATP5F1B/ATP5F1E/ATP5ME/ATP5MF/ATP5MG/BSG/COX4I1/COX5B/COX6A1/COX6B1/COX6C/COX7A2L/COX7C/COX8A/CYCS/LDHB/NDUFA13/NDUFA4/NDUFA5/NDUFB8/NDUFS5/UQCR10/UQCR11/UQCRB/UQCRH/VDAC1	Pathway	R-HSA-1428517	27	27/408	0.0661765	163/9703	0.0167989	7.65244e-10	1.8037e-08	1.15523e-08
oligodendrocytes	Oli.11 vs. Oli.4	Oli.11	Adrenergic signaling in cardiomyocytes	ATP1A1/ATP1A2/ATP1A3/ATP2A2/ATP2B1/ATP2B2/CACNA1C/CACNA2D3/CACNB2/CACNB4/CALM1/CALM2/CALM3/CAMK2A/CAMK2B/GNAS/MAPK1/PLCB1/PPP1CB/PPP2CB/PPP2R1A/PPP2R2C/RAPGEF4/RYR2/SCN1B/SLC8A1	KEGG	hsa04261	26	26/324	0.0802469	145/7140	0.0203081	1.16753e-09	1.86804e-08	1.30579e-08
oligodendrocytes	Oli.11 vs. Oli.4	Oli.11	TP53 Regulates Metabolic Genes	COX4I1/COX5B/COX6A1/COX6B1/COX6C/COX7A2L/COX7C/COX8A/CYCS/GLS/GPI/NDUFA4/PRDX2/PRDX5/YWHAB/YWHAE/YWHAG/YWHAH/YWHAZ	Pathway	R-HSA-5628897	19	19/408	0.0465686	84/9703	0.00865712	1.24487e-09	2.79784e-08	1.79195e-08
oligodendrocytes	Oli.11 vs. Oli.4	Oli.11	Calcineurin activates NFAT	CALM1/CALM2/CALM3/FKBP1A/PPIA/PPP3CA/PPP3CB/PPP3R1	Pathway	R-HSA-2025928	8	8/408	0.0196078	11/9703	0.00113367	1.34934e-09	2.95867e-08	1.89496e-08
oligodendrocytes	Oli.11 vs. Oli.4	Oli.11	inner mitochondrial membrane protein complex	ATP5F1A/ATP5F1B/ATP5F1E/ATP5ME/ATP5MF/ATP5MG/ATP5MJ/ATP5MK/CHCHD10/COX4I1/COX6A1/COX7C/MICOS10/NDUFA13/NDUFA4/NDUFA5/NDUFB8/NDUFS5/UQCR10/UQCRB/UQCRH	GO:CC	GO:0098800	21	21/575	0.0365217	125/16466	0.0075914	2.13033e-09	3.57895e-08	2.11538e-08
oligodendrocytes	Oli.11 vs. Oli.4	Oli.11	DARPP-32 events	CALM1/CALM2/CALM3/PDE4D/PPP2CB/PPP2R1A/PPP3CA/PPP3CB/PPP3R1/PRKAR1A/PRKAR1B	Pathway	R-HSA-180024	11	11/408	0.0269608	25/9703	0.00257652	1.66485e-09	3.56358e-08	2.28239e-08
oligodendrocytes	Oli.11 vs. Oli.4	Oli.11	Amphetamine addiction	CACNA1C/CALM1/CALM2/CALM3/CAMK2A/CAMK2B/GNAS/GRIA3/GRIA4/GRIN1/GRIN2A/GRIN2B/PPP1CB/PPP3CA/PPP3CB/PPP3R1/PRKCB	KEGG	hsa05031	17	17/324	0.0524691	67/7140	0.00938375	4.11915e-09	6.20296e-08	4.33595e-08
oligodendrocytes	Oli.11 vs. Oli.4	Oli.11	respirasome	COX4I1/COX6A1/COX6B1/COX7A2/COX7A2L/COX7C/COX8A/CYCS/NDUFA13/NDUFA4/NDUFA5/NDUFB8/NDUFS5/UQCR10/UQCR11/UQCRB/UQCRH	GO:CC	GO:0070469	17	17/575	0.0295652	86/16466	0.00522288	5.73008e-09	9.31601e-08	5.50633e-08
oligodendrocytes	Oli.11 vs. Oli.4	Oli.11	Phase 0 - rapid depolarisation	CACNA1C/CACNB2/CALM1/CALM2/CALM3/CAMK2A/CAMK2B/FGF12/FGF14/SCN1B/SCN2A/SCN8A	Pathway	R-HSA-5576892	12	12/408	0.0294118	34/9703	0.00350407	6.15682e-09	1.2872e-07	8.24425e-08
oligodendrocytes	Oli.11 vs. Oli.4	Oli.11	regulation of neurotransmitter transport	ATP1A2/ATP2A2/CACNB2/CALM3/CAMK2A/CPLX2/DGKI/MEF2C/NAPB/PFN2/PREPL/PRKCB/RIMS1/RIMS2/SNCA/SNCG/STXBP1/STXBP5L/SYN1/SYP/SYT1	GO:BP	GO:0051588	21	21/563	0.0373002	118/15695	0.00751832	1.1426e-09	1.02906e-07	8.33467e-08
oligodendrocytes	Oli.11 vs. Oli.4	Oli.11	cytochrome-c oxidase activity	COX4I1/COX5B/COX6A1/COX6B1/COX6C/COX7A2/COX7A2L/COX7C/COX8A/NDUFA4	GO:MF	GO:0004129	10	10/558	0.0179211	23/16083	0.00143008	1.77658e-09	1.26468e-07	9.84919e-08
oligodendrocytes	Oli.11 vs. Oli.4	Oli.11	ion channel activity	ATP5F1A/ATP5F1B/ATP5F1E/ATP5ME/ATP5MF/ATP5MG/ATP6V0C/CACNA1C/CACNA2D3/CACNB2/CACNB4/FAM155A/GABRA1/GABRB1/GABRB2/GABRB3/GABRG2/GPM6A/GRIA3/GRIA4/GRIK2/GRIN1/GRIN2A/GRIN2B/ITPR1/KCNC2/KCND2/KCNIP4/KCNMA1/KCNQ3/KCNQ5/PKD1/PTK2B/RYR2/SCN1B/SCN2A/SCN8A/SLC17A7/SNAP25/UNC80/VDAC1	GO:MF	GO:0005216	41	41/558	0.0734767	417/16083	0.025928	1.90177e-09	1.26468e-07	9.84919e-08
oligodendrocytes	Oli.11 vs. Oli.4	Oli.11	heme-copper terminal oxidase activity	COX4I1/COX5B/COX6A1/COX6B1/COX6C/COX7A2/COX7A2L/COX7C/COX8A/NDUFA4	GO:MF	GO:0015002	10	10/558	0.0179211	23/16083	0.00143008	1.77658e-09	1.26468e-07	9.84919e-08
oligodendrocytes	Oli.11 vs. Oli.4	Oli.11	oxidoreductase activity, acting on a heme group of donors, oxygen as acceptor	COX4I1/COX5B/COX6A1/COX6B1/COX6C/COX7A2/COX7A2L/COX7C/COX8A/NDUFA4	GO:MF	GO:0016676	10	10/558	0.0179211	23/16083	0.00143008	1.77658e-09	1.26468e-07	9.84919e-08
oligodendrocytes	Oli.11 vs. Oli.4	Oli.11	ATPase-coupled cation transmembrane transporter activity	ATP1A1/ATP1A2/ATP1A3/ATP2A2/ATP2B1/ATP2B2/ATP5F1B/ATP6V0C/ATP6V1A/ATP6V1B2/ATP6V1E1/ATP6V1F/ATP6V1G2/ATP6V1H	GO:MF	GO:0019829	14	14/558	0.0250896	52/16083	0.00323323	1.63526e-09	1.26468e-07	9.84919e-08
oligodendrocytes	Oli.11 vs. Oli.4	Oli.11	synaptic vesicle	ATP6V1G2/BTBD8/CALM3/CLTB/DGKI/DNM1/GRIN1/GRIN2A/KIF1A/LAMP1/MT3/PTPRN2/RPH3A/SCAMP5/SH3GL2/SLC17A7/SNAP25/SNAP91/SV2A/SV2B/SYN1/SYN2/SYP/SYT1/VAMP2/VDAC1	GO:CC	GO:0008021	26	26/575	0.0452174	203/16466	0.0123284	1.068e-08	1.6821e-07	9.94225e-08
oligodendrocytes	Oli.11 vs. Oli.4	Oli.11	Oxytocin signaling pathway	ACTB/ACTG1/CACNA1C/CACNA2D3/CACNB2/CACNB4/CALM1/CALM2/CALM3/CAMK1D/CAMK2A/CAMK2B/EEF2/GNAS/ITPR1/MAPK1/MEF2C/MYL6/PLCB1/PPP1CB/PPP3CA/PPP3CB/PPP3R1/PRKCB/RYR2	KEGG	hsa04921	25	25/324	0.0771605	149/7140	0.0208683	1.0209e-08	1.45195e-07	1.01493e-07
oligodendrocytes	Oli.11 vs. Oli.4	Oli.11	Insulin secretion	ATP1A1/ATP1A2/ATP1A3/CACNA1C/CAMK2A/CAMK2B/CCK/CHRM3/GNAS/KCNMA1/PCLO/PLCB1/PRKCB/RAPGEF4/RIMS2/RYR2/SNAP25/VAMP2	KEGG	hsa04911	18	18/324	0.0555556	80/7140	0.0112045	1.13523e-08	1.52957e-07	1.06919e-07
oligodendrocytes	Oli.11 vs. Oli.4	Oli.11	Regulation of insulin secretion	AHCYL1/CACNA1C/CACNB2/CHRM3/GNAS/GNB1/GNG3/ITPR1/KCNC2/MARCKS/PLCB1/PRKAR1A/PRKAR1B/RAPGEF4/SNAP25/STXBP1/VAMP2	Pathway	R-HSA-422356	17	17/408	0.0416667	75/9703	0.00772957	9.066e-09	1.85235e-07	1.18639e-07
oligodendrocytes	Oli.11 vs. Oli.4	Oli.11	regulation of synapse structure or activity	ACTR2/CAMK2B/CAMKV/CFL1/CLSTN1/CLSTN2/CLSTN3/DGKB/DNM1/FRMPD4/GAP43/GPM6A/GRIN1/GRIN2B/HSPA8/KALRN/KIF1A/LRFN5/MEF2C/NRCAM/NRXN1/NTRK2/NTRK3/PAK3/PRNP/ROBO2/SLC17A7/SNCA/TUBB/YWHAZ	GO:BP	GO:0050803	30	30/563	0.053286	236/15695	0.0150366	1.73288e-09	1.497e-07	1.21246e-07
oligodendrocytes	Oli.11 vs. Oli.4	Oli.11	CLEC7A (Dectin-1) induces NFAT activation	AHCYL1/CALM1/CALM2/CALM3/ITPR1/PPP3CA/PPP3CB/PPP3R1	Pathway	R-HSA-5607763	8	8/408	0.0196078	13/9703	0.00133979	9.76802e-09	1.95143e-07	1.24985e-07
oligodendrocytes	Oli.11 vs. Oli.4	Oli.11	calmodulin binding	ARPP21/ATP2B1/ATP2B2/ATP5IF1/CACNA1C/CAMK1D/CAMK2A/CAMK2B/CAMKV/GAP43/GRIN1/KCNQ3/KCNQ5/MAP2/MARCKS/NRGN/PLCB1/PPP3CA/PPP3CB/PPP3R1/RGS4/RYR2/SLC8A1/SPTAN1/SYT1/VAMP2	GO:MF	GO:0005516	26	26/558	0.046595	194/16083	0.0120624	3.52387e-09	1.95281e-07	1.52083e-07
oligodendrocytes	Oli.11 vs. Oli.4	Oli.11	mitochondrial membrane organization	ATP5F1A/ATP5F1B/ATP5F1E/ATP5IF1/ATP5ME/ATP5MF/ATP5MG/BNIP3/CALM3/CAMK2A/CHCHD10/MICOS10/MOAP1/NDUFA13/PINK1/PPP3R1/TOMM20/YWHAB/YWHAE/YWHAG/YWHAH/YWHAZ	GO:BP	GO:0007006	22	22/563	0.0390764	134/15695	0.00853775	2.2466e-09	1.90197e-07	1.54046e-07
oligodendrocytes	Oli.11 vs. Oli.4	Oli.11	Schaffer collateral - CA1 synapse	ACTB/ACTG1/DGKB/DGKI/GRM5/ITPR1/NEFL/NPTN/NRXN1/PFN2/PPP3CA/PRKAR1B/SH3GL2/SYN1/SYN2/SYP	GO:CC	GO:0098685	16	16/575	0.0278261	82/16466	0.00497996	1.95816e-08	2.90269e-07	1.71567e-07
oligodendrocytes	Oli.11 vs. Oli.4	Oli.11	Long-term potentiation	CALM1/CALM2/CALM3/CAMK2A/CAMK2B/GRIN1/GRIN2A/GRIN2B/NEFL/NRGN	Pathway	R-HSA-9620244	10	10/408	0.0245098	24/9703	0.00247346	1.79009e-08	3.49846e-07	2.24068e-07
oligodendrocytes	Oli.11 vs. Oli.4	Oli.11	ribosomal large subunit biogenesis	RPL10/RPL10A/RPL12/RPL14/RPL23A/RPL24/RPL26/RPL3/RPL35/RPL35A/RPL38/RPL5/RPL6/RPL7/RPL7A/SNU13	GO:BP	GO:0042273	16	16/563	0.0284192	72/15695	0.00458745	3.88936e-09	3.10635e-07	2.51592e-07
oligodendrocytes	Oli.11 vs. Oli.4	Oli.11	Reduction of cytosolic Ca++ levels	ATP2A2/ATP2B1/ATP2B2/CALM1/CALM2/CALM3/SLC8A1/SRI	Pathway	R-HSA-418359	8	8/408	0.0196078	14/9703	0.00144285	2.19578e-08	4.20001e-07	2.69001e-07
oligodendrocytes	Oli.11 vs. Oli.4	Oli.11	presynaptic active zone	ATP2B1/DGKI/ERC2/GPM6A/GRM7/NPTN/NRXN1/PCLO/RIMS1/RIMS2/SLC17A7/STXBP1/SV2A/SYN1/SYP	GO:CC	GO:0048786	15	15/575	0.026087	75/16466	0.00455484	3.83589e-08	5.14246e-07	3.03951e-07
oligodendrocytes	Oli.11 vs. Oli.4	Oli.11	Circadian entrainment	CACNA1C/CALM1/CALM2/CALM3/CAMK2A/CAMK2B/GNAS/GNB1/GNG3/GRIA3/GRIA4/GRIN1/GRIN2A/GRIN2B/ITPR1/MAPK1/PLCB1/PRKCB/RYR2	KEGG	hsa04713	19	19/324	0.058642	95/7140	0.0133053	3.45525e-08	4.42271e-07	3.09154e-07
oligodendrocytes	Oli.11 vs. Oli.4	Oli.11	cell communication by electrical coupling	ATP1A1/ATP1A2/ATP1A3/CACNA1C/CALM1/CALM2/CALM3/PDE4D/RYR2/SLC8A1/SRI	GO:BP	GO:0010644	11	11/563	0.0195382	31/15695	0.00197515	5.06339e-09	3.82738e-07	3.0999e-07
oligodendrocytes	Oli.11 vs. Oli.4	Oli.11	channel activity	AQP4/ATP5F1A/ATP5F1B/ATP5F1E/ATP5ME/ATP5MF/ATP5MG/ATP6V0C/CACNA1C/CACNA2D3/CACNB2/CACNB4/FAM155A/GABRA1/GABRB1/GABRB2/GABRB3/GABRG2/GPM6A/GRIA3/GRIA4/GRIK2/GRIN1/GRIN2A/GRIN2B/ITPR1/KCNC2/KCND2/KCNIP4/KCNMA1/KCNQ3/KCNQ5/PKD1/PTK2B/RYR2/SCN1B/SCN2A/SCN8A/SLC17A7/SNAP25/UNC80/VDAC1	GO:MF	GO:0015267	42	42/558	0.0752688	459/16083	0.0285395	1.01482e-08	4.49365e-07	3.49961e-07
oligodendrocytes	Oli.11 vs. Oli.4	Oli.11	passive transmembrane transporter activity	AQP4/ATP5F1A/ATP5F1B/ATP5F1E/ATP5ME/ATP5MF/ATP5MG/ATP6V0C/CACNA1C/CACNA2D3/CACNB2/CACNB4/FAM155A/GABRA1/GABRB1/GABRB2/GABRB3/GABRG2/GPM6A/GRIA3/GRIA4/GRIK2/GRIN1/GRIN2A/GRIN2B/ITPR1/KCNC2/KCND2/KCNIP4/KCNMA1/KCNQ3/KCNQ5/PKD1/PTK2B/RYR2/SCN1B/SCN2A/SCN8A/SLC17A7/SNAP25/UNC80/VDAC1	GO:MF	GO:0022803	42	42/558	0.0752688	460/16083	0.0286016	1.08118e-08	4.49365e-07	3.49961e-07
oligodendrocytes	Oli.11 vs. Oli.4	Oli.11	Respiratory electron transport	COX4I1/COX5B/COX6A1/COX6B1/COX6C/COX7A2L/COX7C/COX8A/CYCS/NDUFA13/NDUFA4/NDUFA5/NDUFB8/NDUFS5/UQCR10/UQCR11/UQCRB/UQCRH	Pathway	R-HSA-611105	18	18/408	0.0441176	91/9703	0.00937854	3.2467e-08	6.0808e-07	3.89462e-07
oligodendrocytes	Oli.11 vs. Oli.4	Oli.11	Retrograde endocannabinoid signaling	CACNA1C/GABRA1/GABRB1/GABRB2/GABRB3/GABRG2/GNB1/GNG3/GRIA3/GRIA4/GRM5/ITPR1/MAPK1/MAPK10/NDUFA13/NDUFA4/NDUFA5/NDUFB8/NDUFS5/PLCB1/PRKCB/RIMS1/SLC17A7	KEGG	hsa04723	23	23/324	0.0709877	139/7140	0.0194678	5.30868e-08	6.47154e-07	4.52369e-07
oligodendrocytes	Oli.11 vs. Oli.4	Oli.11	heart contraction	AHCYL1/ATP1A1/ATP1A2/ATP1A3/ATP2A2/ATP2B1/ATP2B2/CACNA1C/CACNA2D3/CACNB2/CACNB4/CALM1/CALM2/CALM3/CELF2/CHGA/FGF12/FXYD6/ITPR1/KCND2/KCNIP4/PDE4D/RGS4/RYR2/SCN1B/SLC8A1/SOD1/SPTBN4/SRI/THRB/YWHAE	GO:BP	GO:0060047	31	31/563	0.0550622	266/15695	0.0169481	7.71996e-09	5.63424e-07	4.56332e-07
oligodendrocytes	Oli.11 vs. Oli.4	Oli.11	Ion channel transport	ATP1A1/ATP1A2/ATP1A3/ATP2A2/ATP2B1/ATP2B2/ATP6V0C/ATP6V1A/ATP6V1B2/ATP6V1E1/ATP6V1F/ATP6V1G2/ATP6V1H/ATP8A2/CALM1/CALM2/CALM3/CAMK2A/CAMK2B/FXYD6/RPS27A/RYR2/SRI/UBA52/UBB/UNC80	Pathway	R-HSA-983712	26	26/408	0.0637255	183/9703	0.0188601	4.33636e-08	7.9559e-07	5.09558e-07
oligodendrocytes	Oli.11 vs. Oli.4	Oli.11	regulation of synapse organization	ACTR2/CAMK2B/CAMKV/CFL1/CLSTN1/CLSTN2/CLSTN3/DGKB/FRMPD4/GAP43/GPM6A/GRIN1/GRIN2B/HSPA8/KALRN/KIF1A/LRFN5/MEF2C/NRCAM/NRXN1/NTRK2/NTRK3/PAK3/PRNP/ROBO2/SNCA/TUBB/YWHAZ	GO:BP	GO:0050807	28	28/563	0.0497336	225/15695	0.0143358	9.77831e-09	6.8986e-07	5.58736e-07
oligodendrocytes	Oli.11 vs. Oli.4	Oli.11	Ion transport by P-type ATPases	ATP1A1/ATP1A2/ATP1A3/ATP2A2/ATP2B1/ATP2B2/ATP8A2/CALM1/CALM2/CALM3/CAMK2A/CAMK2B/FXYD6/SRI	Pathway	R-HSA-936837	14	14/408	0.0343137	56/9703	0.00577141	4.98935e-08	8.97085e-07	5.74563e-07
oligodendrocytes	Oli.11 vs. Oli.4	Oli.11	Integration of energy metabolism	AHCYL1/CACNA1C/CACNB2/CHRM3/GNAS/GNB1/GNG3/ITPR1/KCNC2/MARCKS/PLCB1/PPP2CB/PPP2R1A/PRKAR1A/PRKAR1B/RAPGEF4/SNAP25/STXBP1/VAMP2	Pathway	R-HSA-163685	19	19/408	0.0465686	105/9703	0.0108214	6.1147e-08	1.07787e-06	6.90349e-07
oligodendrocytes	Oli.11 vs. Oli.4	Oli.11	L1CAM interactions	ACTB/ACTG1/AP2M1/CHL1/CLTC/CNTN1/DNM1/GAP43/HSPA8/KCNQ3/MAPK1/NRCAM/PAK1/SCN1B/SCN2A/SCN8A/SH3GL2/SPTAN1/SPTBN4/TUBA1B	Pathway	R-HSA-373760	20	20/408	0.0490196	117/9703	0.0120581	7.39143e-08	1.27787e-06	8.18444e-07
oligodendrocytes	Oli.11 vs. Oli.4	Oli.11	Signaling by Receptor Tyrosine Kinases	ACTB/ACTG1/AHCYL1/AP2M1/ATP6V0C/ATP6V1A/ATP6V1B2/ATP6V1E1/ATP6V1F/ATP6V1G2/ATP6V1H/CALM1/CALM2/CALM3/CLTC/CYFIP2/DNM1/GABRA1/GABRB1/GABRB2/GABRB3/GABRG2/GFAP/GRIN2B/HNRNPA1/ITPR1/MAPK1/MEF2C/NCKAP1/NRG3/NTRK2/NTRK3/PAK1/PAK3/PPP2CB/PPP2R1A/PRKCB/PTK2B/RBFOX2/RPS27A/SH3GL2/STMN1/STUB1/UBA52/UBB/WASF1/YWHAB	Pathway	R-HSA-9006934	47	47/408	0.115196	494/9703	0.0509121	1.01319e-07	1.7186e-06	1.10073e-06
oligodendrocytes	Oli.11 vs. Oli.4	Oli.11	Negative regulation of NMDA receptor-mediated neuronal transmission	CALM1/CALM2/CALM3/CAMK2A/CAMK2B/GRIN1/GRIN2A/GRIN2B/NEFL	Pathway	R-HSA-9617324	9	9/408	0.0220588	22/9703	0.00226734	1.15031e-07	1.91506e-06	1.22655e-06
oligodendrocytes	Oli.11 vs. Oli.4	Oli.11	cytochrome complex	COX4I1/COX6A1/COX6B1/COX7C/COX8A/NDUFA4/UQCR10/UQCRB/UQCRH	GO:CC	GO:0070069	9	9/575	0.0156522	27/16466	0.00163974	1.93647e-07	2.21814e-06	1.31106e-06
oligodendrocytes	Oli.11 vs. Oli.4	Oli.11	dendritic spine	ATP1A2/CAMK2A/CLSTN1/DGKI/DNM1/FRMPD4/GPM6A/GRIA3/GRIA4/GRIN1/GRIN2A/KCND2/MAP1B/MT3/NRGN/NTRK2/PPP3CA/PTK2B/RPH3A/SLC8A1/SRI/TENM2	GO:CC	GO:0043197	22	22/575	0.0382609	175/16466	0.010628	2.01788e-07	2.26002e-06	1.33581e-06
oligodendrocytes	Oli.11 vs. Oli.4	Oli.11	ribosome assembly	RPL10/RPL12/RPL23A/RPL24/RPL3/RPL38/RPL5/RPL6/RPS10/RPS14/RPS15/RPS19/RPS27/RPS28	GO:BP	GO:0042255	14	14/563	0.0248668	62/15695	0.0039503	2.95737e-08	1.89675e-06	1.53623e-06
oligodendrocytes	Oli.11 vs. Oli.4	Oli.11	learning or memory	ACTR2/ATP1A2/CCK/DGKI/GRIN1/GRIN2A/GRIN2B/GRM5/KALRN/MAP1A/MAPK1/MAPK8IP2/MEF2C/NDRG4/NPTN/NRGN/NRXN1/NTRK2/PJA2/PLCB1/PPP3CB/PRKAR1B/PRNP/SCN2A/SLC17A7/SNAP25/TAFA2/TMOD2/VDAC1	GO:BP	GO:0007611	29	29/563	0.0515098	252/15695	0.0160561	3.13207e-08	1.94971e-06	1.57912e-06
oligodendrocytes	Oli.11 vs. Oli.4	Oli.11	neuron spine	ATP1A2/CAMK2A/CLSTN1/DGKI/DNM1/FRMPD4/GPM6A/GRIA3/GRIA4/GRIN1/GRIN2A/KCND2/MAP1B/MT3/NRGN/NTRK2/PPP3CA/PTK2B/RPH3A/SLC8A1/SRI/TENM2	GO:CC	GO:0044309	22	22/575	0.0382609	177/16466	0.0107494	2.4673e-07	2.70331e-06	1.59782e-06
oligodendrocytes	Oli.11 vs. Oli.4	Oli.11	Activation of NMDA receptors and postsynaptic events	CALM1/CALM2/CALM3/CAMK2A/CAMK2B/GRIA3/GRIA4/GRIN1/GRIN2A/GRIN2B/MAPK1/NBEA/NEFL/NRGN/PRKAR1A/PRKAR1B/TUBA1B	Pathway	R-HSA-442755	17	17/408	0.0416667	90/9703	0.00927548	1.59626e-07	2.60916e-06	1.67111e-06
oligodendrocytes	Oli.11 vs. Oli.4	Oli.11	RHO GTPase Effectors	ACTB/ACTG1/ACTR2/CALM1/CALM2/CALM3/CFL1/CYFIP2/DYNLL1/DYNLL2/KIF5A/KLC1/MAPK1/MYL6/NCKAP1/PAK1/PAK3/PFN2/PIN1/PPP1CB/PPP2CB/PPP2R1A/PRKCB/RPS27/TUBA1B/WASF1/YWHAB/YWHAE/YWHAG/YWHAH/YWHAZ	Pathway	R-HSA-195258	31	31/408	0.0759804	262/9703	0.027002	1.63532e-07	2.62527e-06	1.68143e-06
oligodendrocytes	Oli.11 vs. Oli.4	Oli.11	Endocrine and other factor-regulated calcium reabsorption	AP2M1/ATP1A1/ATP1A2/ATP1A3/ATP2B1/ATP2B2/CLTB/CLTC/DNM1/GNAS/PLCB1/PRKCB/SLC8A1	KEGG	hsa04961	13	13/324	0.0401235	50/7140	0.0070028	2.11081e-07	2.45621e-06	1.71693e-06
oligodendrocytes	Oli.11 vs. Oli.4	Oli.11	Salivary secretion	ATP1A1/ATP1A2/ATP1A3/ATP2B1/ATP2B2/CALM1/CALM2/CALM3/CHRM3/CST3/GNAS/ITPR1/KCNMA1/PLCB1/PRKCB/VAMP2	KEGG	hsa04970	16	16/324	0.0493827	78/7140	0.0109244	2.96043e-07	3.29509e-06	2.30331e-06
oligodendrocytes	Oli.11 vs. Oli.4	Oli.11	Thermogenesis	ACTB/ACTG1/ATP5F1A/ATP5F1B/ATP5F1E/ATP5ME/ATP5MF/ATP5MG/COX4I1/COX5B/COX6A1/COX6B1/COX6C/COX7A2/COX7A2L/COX7C/COX8A/GNAS/NDUFA13/NDUFA4/NDUFA5/NDUFB8/NDUFS5/RPS6/UQCR10/UQCR11/UQCRB/UQCRH	KEGG	hsa04714	28	28/324	0.0864198	215/7140	0.030112	3.66562e-07	3.91e-06	2.73314e-06
oligodendrocytes	Oli.11 vs. Oli.4	Oli.11	axonogenesis	ACTB/ATP8A2/BMPR2/BSG/CCK/CHL1/CHN1/DAB1/DCLK1/DSCAM/EPHB6/GAP43/GRIN1/KIF3A/KIF5A/LINGO1/MAP1A/MAP1B/MAP2/MAPK1/MT3/NEFL/NPTN/NPTX1/NRCAM/NRXN1/NTRK2/NTRK3/OLFM1/PAK1/PAK3/PPP3CB/ROBO2/SCN1B/SPTAN1/SPTBN4/STMN1/STXBP1/THY1/TRIO/UCHL1/UNC5D	GO:BP	GO:0007409	42	42/563	0.0746004	472/15695	0.0300733	5.73933e-08	3.42177e-06	2.77138e-06
oligodendrocytes	Oli.11 vs. Oli.4	Oli.11	regulation of exocytosis	ATP2A2/CACNB2/CADPS/CADPS2/CALM3/CPLX2/DGKI/LAMP1/NAPB/NSF/PCLO/PFN2/PREPL/PRKCB/RAPGEF4/RIMS1/RIMS2/SCAMP5/SNCA/STXBP1/STXBP5L/SYN1/SYP/SYT1/VAMP2/VSNL1	GO:BP	GO:0017157	26	26/563	0.0461812	215/15695	0.0136986	5.96165e-08	3.50495e-06	2.83876e-06
oligodendrocytes	Oli.11 vs. Oli.4	Oli.11	ubiquitin protein ligase binding	ACTG1/ATP6V0C/CKB/CLU/FBXW7/GABARAPL1/GPI/GRIK2/HSPA8/MAP1LC3A/MOAP1/NEDD8/PINK1/PRKAR1A/PTK2B/RPL23/RPL5/RPS27A/STUB1/SUMO2/TOLLIP/TPI1/TRIM37/TUBA1B/TUBB/UBA52/UBB/UCHL1/YWHAE/YWHAZ	GO:MF	GO:0031625	30	30/558	0.0537634	291/16083	0.0180936	1.04797e-07	4.08969e-06	3.185e-06
oligodendrocytes	Oli.11 vs. Oli.4	Oli.11	ubiquitin-like protein ligase binding	ACTG1/ATP6V0C/CKB/CLU/FBXW7/GABARAPL1/GPI/GRIK2/HSPA8/MAP1LC3A/MOAP1/NEDD8/PINK1/PRKAR1A/PTK2B/PTPRN/RPL23/RPL5/RPS27A/STUB1/SUMO2/TOLLIP/TPI1/TRIM37/TUBA1B/TUBB/UBA52/UBB/UCHL1/YWHAE/YWHAZ	GO:MF	GO:0044389	31	31/558	0.0555556	308/16083	0.0191507	1.10698e-07	4.08969e-06	3.185e-06
oligodendrocytes	Oli.11 vs. Oli.4	Oli.11	regulation of metal ion transport	AHCYL1/ATP1A1/ATP1A2/ATP2B1/CACNA1C/CACNB2/CACNB4/CALM1/CALM2/CALM3/CAMK2A/CAMK2B/CNTN1/DPP10/FGF12/FGF14/FKBP1A/FXYD6/GRIN1/KCNC2/KCNIP4/PDE4D/PRNP/PTK2B/RGS4/RYR2/SARAF/SCN1B/SLC8A1/SNCA/SPTBN4/SRI/THY1/VAMP2/YWHAE/YWHAH	GO:BP	GO:0010959	36	36/563	0.0639432	373/15695	0.0237655	7.01966e-08	4.07044e-06	3.29676e-06
oligodendrocytes	Oli.11 vs. Oli.4	Oli.11	Iron uptake and transport	ATP6V0C/ATP6V1A/ATP6V1B2/ATP6V1E1/ATP6V1F/ATP6V1G2/ATP6V1H/NEDD8/RPS27A/SKP1/SLC22A17/UBA52/UBB	Pathway	R-HSA-917937	13	13/408	0.0318627	56/9703	0.00577141	3.85574e-07	6.08125e-06	3.89491e-06
oligodendrocytes	Oli.11 vs. Oli.4	Oli.11	Gastric acid secretion	ACTB/ACTG1/ATP1A1/ATP1A2/ATP1A3/CALM1/CALM2/CALM3/CAMK2A/CAMK2B/CHRM3/GNAS/ITPR1/PLCB1/PRKCB	KEGG	hsa04971	15	15/324	0.0462963	72/7140	0.010084	5.66161e-07	5.79749e-06	4.05252e-06
oligodendrocytes	Oli.11 vs. Oli.4	Oli.11	site of polarized growth	BASP1/CALM3/DSCAM/ERC2/GAP43/GPM6A/KLC1/MAP1B/MAP2/NEFL/OLFM1/PINK1/PTK2B/SLC2A13/SNAP25/SNCA/STMN2/STMN3/TENM2/THY1/TMOD2/YWHAE	GO:CC	GO:0030427	22	22/575	0.0382609	189/16466	0.0114782	7.73162e-07	7.49372e-06	4.42925e-06
oligodendrocytes	Oli.11 vs. Oli.4	Oli.11	glutamate receptor activity	GRIA3/GRIA4/GRIK2/GRIN1/GRIN2A/GRIN2B/GRM5/GRM7/PTK2B	GO:MF	GO:0008066	9	9/558	0.016129	27/16083	0.00167879	1.83063e-07	6.4072e-06	4.98986e-06
oligodendrocytes	Oli.11 vs. Oli.4	Oli.11	respiratory chain complex	COX4I1/COX6A1/COX6B1/COX7C/COX8A/NDUFA13/NDUFA4/NDUFA5/NDUFB8/NDUFS5/UQCR10/UQCRB/UQCRH	GO:CC	GO:0098803	13	13/575	0.0226087	72/16466	0.00437265	1.073e-06	1.02036e-05	6.03097e-06
oligodendrocytes	Oli.11 vs. Oli.4	Oli.11	substantia nigra development	ACTB/BASP1/CALM1/CALM2/CALM3/CKB/COX6B1/DYNLL1/PLP1/YWHAE/YWHAH	GO:BP	GO:0021762	11	11/563	0.0195382	41/15695	0.0026123	1.36319e-07	7.62337e-06	6.17438e-06
oligodendrocytes	Oli.11 vs. Oli.4	Oli.11	synapse assembly	CLSTN1/CLSTN2/CLSTN3/CNTN5/DSCAM/GABRA1/GABRB2/GABRB3/GABRG2/GAP43/GPM6A/GRIN1/LRFN5/MAP1B/MEF2C/NPTN/NRCAM/NRXN1/NTRK2/NTRK3/PCLO/ROBO2/SNCA	GO:BP	GO:0007416	23	23/563	0.0408526	182/15695	0.011596	1.54926e-07	8.40773e-06	6.80965e-06
oligodendrocytes	Oli.11 vs. Oli.4	Oli.11	cytosolic calcium ion transport	ATP1A2/ATP2A2/ATP2B1/CACNA1C/CALM1/CALM2/CALM3/FAM155A/FKBP1A/GRIN1/GRIN2A/GRIN2B/ITPR1/PDE4D/PRNP/PTK2B/RYR2/SLC8A1/SNCA/SRI/THY1/YWHAE	GO:BP	GO:0060401	22	22/563	0.0390764	168/15695	0.010704	1.53209e-07	8.40773e-06	6.80965e-06
oligodendrocytes	Oli.11 vs. Oli.4	Oli.11	Nicotine addiction	GABRA1/GABRB1/GABRB2/GABRB3/GABRG2/GRIA3/GRIA4/GRIN1/GRIN2A/GRIN2B/SLC17A7	KEGG	hsa05033	11	11/324	0.0339506	40/7140	0.00560224	1.00473e-06	9.89276e-06	6.91517e-06
oligodendrocytes	Oli.11 vs. Oli.4	Oli.11	calcium-mediated signaling	ATP1A2/ATP2A2/CACNA1C/CALM1/CALM2/CALM3/CHRM3/DMTN/FKBP1A/GRIN1/GRIN2A/GRIN2B/GRM5/HINT1/ITPR1/NCALD/PDE4D/PPP3CA/PPP3CB/PPP3R1/PRNP/PTK2B/RYR2/SLC8A1/SRI	GO:BP	GO:0019722	25	25/563	0.044405	211/15695	0.0134438	1.59812e-07	8.56309e-06	6.93547e-06
oligodendrocytes	Oli.11 vs. Oli.4	Oli.11	relaxation of muscle	ATP1A1/ATP1A2/ATP2A2/CHGA/KCNMA1/PDE4D/SLC8A1/SOD1/SRI	GO:BP	GO:0090075	9	9/563	0.0159858	26/15695	0.00165658	1.66976e-07	8.83514e-06	7.15582e-06
oligodendrocytes	Oli.11 vs. Oli.4	Oli.11	synaptic transmission, glutamatergic	ATP1A2/CLSTN3/DGKI/DGKZ/GRIK2/GRIN1/GRM5/GRM7/MAPK8IP2/MEF2C/NAPB/NRXN1/PTK2B/SLC17A7/STXBP1/SYT1	GO:BP	GO:0035249	16	16/563	0.0284192	94/15695	0.00598917	2.08791e-07	1.06483e-05	8.62438e-06
oligodendrocytes	Oli.11 vs. Oli.4	Oli.11	calcium ion transmembrane import into cytosol	ATP1A2/CACNA1C/CALM1/CALM2/CALM3/FAM155A/FKBP1A/GRIN1/GRIN2A/GRIN2B/ITPR1/PDE4D/PRNP/PTK2B/RYR2/SLC8A1/SNCA/SRI/THY1	GO:BP	GO:0097553	19	19/563	0.0337478	131/15695	0.00834661	2.14625e-07	1.06883e-05	8.65677e-06
oligodendrocytes	Oli.11 vs. Oli.4	Oli.11	cellular divalent inorganic cation homeostasis	ATP1A2/ATP2A2/ATP2B1/ATP2B2/BNIP3/CACNA1C/CACNB2/CALM1/CALM2/CALM3/FAM155A/FKBP1A/GNB1/GNG3/GOT1/GRIK2/GRIN1/GRIN2A/GRIN2B/GRINA/GRM5/ITPR1/MT1E/MT2A/MT3/NPTN/PDE4D/PKD1/PRKCB/PRNP/PTK2B/RYR2/SLC39A10/SLC8A1/SNCA/SRI/SV2A/THY1/TPT1/YWHAE	GO:BP	GO:0072503	40	40/563	0.071048	461/15695	0.0293724	2.34114e-07	1.15233e-05	9.33304e-06
oligodendrocytes	Oli.11 vs. Oli.4	Oli.11	NADH regeneration	ALDOC/ENO2/GAPDH/GPI/PFKP/PGAM1/PGK1/PKM/TPI1	GO:BP	GO:0006735	9	9/563	0.0159858	27/15695	0.00172029	2.42542e-07	1.15357e-05	9.34311e-06
oligodendrocytes	Oli.11 vs. Oli.4	Oli.11	canonical glycolysis	ALDOC/ENO2/GAPDH/GPI/PFKP/PGAM1/PGK1/PKM/TPI1	GO:BP	GO:0061621	9	9/563	0.0159858	27/15695	0.00172029	2.42542e-07	1.15357e-05	9.34311e-06
oligodendrocytes	Oli.11 vs. Oli.4	Oli.11	glucose catabolic process to pyruvate	ALDOC/ENO2/GAPDH/GPI/PFKP/PGAM1/PGK1/PKM/TPI1	GO:BP	GO:0061718	9	9/563	0.0159858	27/15695	0.00172029	2.42542e-07	1.15357e-05	9.34311e-06
oligodendrocytes	Oli.11 vs. Oli.4	Oli.11	Chemical carcinogenesis - reactive oxygen species	ATP5F1A/ATP5F1B/ATP5F1E/COX4I1/COX5B/COX6A1/COX6B1/COX6C/COX7A2/COX7A2L/COX7C/COX8A/MAPK1/MAPK10/NDUFA13/NDUFA4/NDUFA5/NDUFB8/NDUFS5/SOD1/SOD2/UQCR10/UQCR11/UQCRB/UQCRH/VDAC1	KEGG	hsa05208	26	26/324	0.0802469	204/7140	0.0285714	1.48187e-06	1.40503e-05	9.82137e-06
oligodendrocytes	Oli.11 vs. Oli.4	Oli.11	positive regulation of apoptotic signaling pathway	ATP5IF1/BNIP3/CHCHD10/FBXW7/ITM2C/MLLT11/MOAP1/PEA15/PINK1/PPP2R1A/PPP3R1/RPL26/RPS3/RPS7/SERINC3/SOD1/UBB/YWHAB/YWHAE/YWHAG/YWHAH/YWHAZ	GO:BP	GO:2001235	22	22/563	0.0390764	173/15695	0.0110226	2.58032e-07	1.21361e-05	9.82935e-06
oligodendrocytes	Oli.11 vs. Oli.4	Oli.11	Ras activation upon Ca2+ influx through NMDA receptor	CALM1/CALM2/CALM3/CAMK2A/CAMK2B/GRIN1/GRIN2B/NEFL	Pathway	R-HSA-442982	8	8/408	0.0196078	21/9703	0.00216428	1.14657e-06	1.77719e-05	1.13825e-05
oligodendrocytes	Oli.11 vs. Oli.4	Oli.11	regulation of protein polymerization	ACTR2/CLIP3/CYFIP2/DMTN/MAP1B/MAP2/MAPRE3/NAV3/NCKAP1/PAK1/PAK3/PFN2/PINK1/PTK2B/RPS3/SNCA/SPTAN1/SPTBN4/STMN1/STMN2/TMOD2/TMSB10/TMSB4X/TPPP/WASF1	GO:BP	GO:0032271	25	25/563	0.044405	219/15695	0.0139535	3.27761e-07	1.50805e-05	1.22141e-05
oligodendrocytes	Oli.11 vs. Oli.4	Oli.11	calcium ion transmembrane transport	ATP1A2/ATP2A2/ATP2B1/ATP2B2/CACNA1C/CACNA2D3/CACNB2/CACNB4/CALM1/CALM2/CALM3/FAM155A/FGF14/FKBP1A/GPM6A/GRIN1/GRIN2A/GRIN2B/ITPR1/PDE4D/PKD1/PRNP/PTK2B/RYR2/SLC8A1/SNCA/SRI/THY1/VDAC1/YWHAE	GO:BP	GO:0070588	30	30/563	0.053286	297/15695	0.0189232	3.32587e-07	1.51381e-05	1.22607e-05
oligodendrocytes	Oli.11 vs. Oli.4	Oli.11	regulation of NMDA receptor activity	GRIA3/GRIA4/GRIN1/GRIN2A/GRIN2B/MAPK8IP2/MEF2C/NEFL/PINK1/PTK2B	GO:BP	GO:2000310	10	10/563	0.017762	36/15695	0.00229372	3.56605e-07	1.57241e-05	1.27353e-05
oligodendrocytes	Oli.11 vs. Oli.4	Oli.11	Signaling by moderate kinase activity BRAF mutants	ACTB/ACTG1/CALM1/CALM2/CALM3/CAMK2A/CAMK2B/CNKSR2/MAPK1/PEBP1/YWHAB	Pathway	R-HSA-6802946	11	11/408	0.0269608	44/9703	0.00453468	1.38902e-06	2.01408e-05	1.28997e-05
oligodendrocytes	Oli.11 vs. Oli.4	Oli.11	Signaling by RAS mutants	ACTB/ACTG1/CALM1/CALM2/CALM3/CAMK2A/CAMK2B/CNKSR2/MAPK1/PEBP1/YWHAB	Pathway	R-HSA-6802949	11	11/408	0.0269608	44/9703	0.00453468	1.38902e-06	2.01408e-05	1.28997e-05
oligodendrocytes	Oli.11 vs. Oli.4	Oli.11	Paradoxical activation of RAF signaling by kinase inactive BRAF	ACTB/ACTG1/CALM1/CALM2/CALM3/CAMK2A/CAMK2B/CNKSR2/MAPK1/PEBP1/YWHAB	Pathway	R-HSA-6802955	11	11/408	0.0269608	44/9703	0.00453468	1.38902e-06	2.01408e-05	1.28997e-05
oligodendrocytes	Oli.11 vs. Oli.4	Oli.11	Signaling downstream of RAS mutants	ACTB/ACTG1/CALM1/CALM2/CALM3/CAMK2A/CAMK2B/CNKSR2/MAPK1/PEBP1/YWHAB	Pathway	R-HSA-9649948	11	11/408	0.0269608	44/9703	0.00453468	1.38902e-06	2.01408e-05	1.28997e-05
oligodendrocytes	Oli.11 vs. Oli.4	Oli.11	glutamate secretion	CCK/GLS/GRM7/NTRK2/RIMS1/SLC17A7/SLC1A2/SNAP25/STXBP1/SYT1/VAMP2	GO:BP	GO:0014047	11	11/563	0.0195382	45/15695	0.00286716	3.84428e-07	1.67761e-05	1.35874e-05
oligodendrocytes	Oli.11 vs. Oli.4	Oli.11	cAMP signaling pathway	ATP1A1/ATP1A2/ATP1A3/ATP2A2/ATP2B1/ATP2B2/CACNA1C/CALM1/CALM2/CALM3/CAMK2A/CAMK2B/GABBR2/GNAS/GRIA3/GRIA4/GRIN1/GRIN2A/GRIN2B/MAPK1/MAPK10/PAK1/PDE4D/PPP1CB/RAPGEF4/RYR2	KEGG	hsa04024	26	26/324	0.0802469	208/7140	0.0291317	2.14944e-06	1.96521e-05	1.3737e-05
oligodendrocytes	Oli.11 vs. Oli.4	Oli.11	mitochondrial protein complex	ATP5F1A/ATP5F1B/ATP5F1E/ATP5ME/ATP5MF/ATP5MG/ATP5MJ/ATP5MK/CHCHD10/COX4I1/COX6A1/COX7C/MICOS10/MRPL41/NDUFA13/NDUFA4/NDUFA5/NDUFB8/NDUFS5/TOMM20/TOMM7/UQCR10/UQCRB/UQCRH/VDAC1	GO:CC	GO:0098798	25	25/575	0.0434783	251/16466	0.0152435	2.57698e-06	2.40518e-05	1.42161e-05
oligodendrocytes	Oli.11 vs. Oli.4	Oli.11	Oocyte meiosis	CALM1/CALM2/CALM3/CAMK2A/CAMK2B/ITPR1/MAPK1/PPP1CB/PPP2CB/PPP2R1A/PPP3CA/PPP3CB/PPP3R1/SKP1/YWHAB/YWHAE/YWHAG/YWHAH/YWHAZ	KEGG	hsa04114	19	19/324	0.058642	123/7140	0.0172269	2.32345e-06	2.05104e-05	1.43371e-05
oligodendrocytes	Oli.11 vs. Oli.4	Oli.11	protein polymerization	ACTR2/CLIP3/CYFIP2/DMTN/DNM1/FAM107A/GPX4/MAP1B/MAP2/MAPRE3/NAV3/NCKAP1/NEFL/PAK1/PAK3/PFN2/PINK1/PTK2B/RPS3/SNCA/SPTAN1/SPTBN4/STMN1/STMN2/TMOD2/TMSB10/TMSB4X/TPPP/WASF1	GO:BP	GO:0051258	29	29/563	0.0515098	285/15695	0.0181586	4.48326e-07	1.93649e-05	1.56842e-05
oligodendrocytes	Oli.11 vs. Oli.4	Oli.11	PINK1-PRKN Mediated Mitophagy	MAP1LC3A/PINK1/RPS27A/TOMM20/TOMM7/UBA52/UBB/VDAC1	Pathway	R-HSA-5205685	8	8/408	0.0196078	22/9703	0.00226734	1.73603e-06	2.47728e-05	1.58665e-05
oligodendrocytes	Oli.11 vs. Oli.4	Oli.11	PLC beta mediated events	AHCYL1/CALM1/CALM2/CALM3/CAMK2A/CAMK2B/ITPR1/MAPK1/NBEA/PLCB1/PRKAR1A/PRKAR1B	Pathway	R-HSA-112043	12	12/408	0.0294118	54/9703	0.00556529	1.79198e-06	2.47844e-05	1.58739e-05
oligodendrocytes	Oli.11 vs. Oli.4	Oli.11	CREB1 phosphorylation through NMDA receptor-mediated activation of RAS signaling	CALM1/CALM2/CALM3/CAMK2A/CAMK2B/GRIN1/GRIN2B/MAPK1/NEFL	Pathway	R-HSA-442742	9	9/408	0.0220588	29/9703	0.00298877	1.78065e-06	2.47844e-05	1.58739e-05
oligodendrocytes	Oli.11 vs. Oli.4	Oli.11	transmitter-gated channel activity	GABRA1/GABRB1/GABRB2/GABRB3/GABRG2/GRIA3/GRIA4/GRIK2/GRIN1/GRIN2A/GRIN2B/PTK2B	GO:MF	GO:0022835	12	12/558	0.0215054	60/16083	0.00373065	8.26653e-07	2.29052e-05	1.78383e-05
oligodendrocytes	Oli.11 vs. Oli.4	Oli.11	Formation of annular gap junctions	ACTB/ACTG1/AP2M1/CLTB/CLTC/DNM1	Pathway	R-HSA-196025	6	6/408	0.0147059	11/9703	0.00113367	2.05752e-06	2.80259e-05	1.795e-05
oligodendrocytes	Oli.11 vs. Oli.4	Oli.11	G-protein mediated events	AHCYL1/CALM1/CALM2/CALM3/CAMK2A/CAMK2B/ITPR1/MAPK1/NBEA/PLCB1/PRKAR1A/PRKAR1B	Pathway	R-HSA-112040	12	12/408	0.0294118	55/9703	0.00566835	2.20621e-06	2.96027e-05	1.89599e-05
oligodendrocytes	Oli.11 vs. Oli.4	Oli.11	glutamate receptor signaling pathway	FRRS1L/GRIA3/GRIA4/GRIK2/GRIN1/GRIN2A/GRIN2B/GRM5/GRM7/MAPK8IP2/MEF2C/NEFL/PINK1/PLCB1/PRNP/PTK2B	GO:BP	GO:0007215	16	16/563	0.0284192	101/15695	0.00643517	5.7679e-07	2.37044e-05	1.91988e-05
oligodendrocytes	Oli.11 vs. Oli.4	Oli.11	divalent inorganic cation homeostasis	ATP1A2/ATP2A2/ATP2B1/ATP2B2/BNIP3/CACNA1C/CACNB2/CALM1/CALM2/CALM3/FAM155A/FKBP1A/GNB1/GNG3/GOT1/GRIK2/GRIN1/GRIN2A/GRIN2B/GRINA/GRM5/ITPR1/MT1E/MT2A/MT3/NPTN/PDE4D/PKD1/PRKCB/PRNP/PTK2B/RYR2/SLC39A10/SLC8A1/SNCA/SRI/SV2A/THY1/TPT1/YWHAE	GO:BP	GO:0072507	40	40/563	0.071048	478/15695	0.0304556	6.00033e-07	2.44225e-05	1.97804e-05
oligodendrocytes	Oli.11 vs. Oli.4	Oli.11	regulation of neurotransmitter receptor activity	DLGAP1/DLGAP2/GRIA3/GRIA4/GRIN1/GRIN2A/GRIN2B/MAPK8IP2/MEF2C/NEFL/NPTX1/NPTXR/PINK1/PTK2B	GO:BP	GO:0099601	14	14/563	0.0248668	78/15695	0.00496974	6.13879e-07	2.47481e-05	2.00441e-05
oligodendrocytes	Oli.11 vs. Oli.4	Oli.11	chaperone-mediated autophagy	CLU/EEF1A1/EEF1A2/GFAP/HSPA8/SNCA/STUB1	GO:BP	GO:0061684	7	7/563	0.0124334	16/15695	0.00101943	6.35439e-07	2.53756e-05	2.05524e-05
oligodendrocytes	Oli.11 vs. Oli.4	Oli.11	Platelet calcium homeostasis	ATP2A2/ATP2B1/ATP2B2/CALM1/CALM2/CALM3/ITPR1/SLC8A1/SRI	Pathway	R-HSA-418360	9	9/408	0.0220588	30/9703	0.00309183	2.45015e-06	3.23925e-05	2.07467e-05
oligodendrocytes	Oli.11 vs. Oli.4	Oli.11	neural nucleus development	ACTB/BASP1/CALM1/CALM2/CALM3/CKB/COX6B1/DYNLL1/KCNC2/PLP1/YWHAE/YWHAH	GO:BP	GO:0048857	12	12/563	0.0213144	57/15695	0.00363173	6.53172e-07	2.584e-05	2.09285e-05
oligodendrocytes	Oli.11 vs. Oli.4	Oli.11	Aldosterone synthesis and secretion	ATP1A1/ATP1A2/ATP1A3/ATP2B1/ATP2B2/CACNA1C/CALM1/CALM2/CALM3/CAMK1D/CAMK2A/CAMK2B/GNAS/ITPR1/PLCB1/PRKCB	KEGG	hsa04925	16	16/324	0.0493827	93/7140	0.0130252	3.52177e-06	3.00524e-05	2.1007e-05
oligodendrocytes	Oli.11 vs. Oli.4	Oli.11	Platelet homeostasis	ATP2A2/ATP2B1/ATP2B2/CALM1/CALM2/CALM3/GNAS/GNB1/GNG3/ITPR1/KCNMA1/PPP2CB/PPP2R1A/SLC8A1/SRI	Pathway	R-HSA-418346	15	15/408	0.0367647	87/9703	0.0089663	2.87868e-06	3.75063e-05	2.40219e-05
oligodendrocytes	Oli.11 vs. Oli.4	Oli.11	Post NMDA receptor activation events	CALM1/CALM2/CALM3/CAMK2A/CAMK2B/GRIN1/GRIN2A/GRIN2B/MAPK1/NEFL/NRGN/PRKAR1A/PRKAR1B/TUBA1B	Pathway	R-HSA-438064	14	14/408	0.0343137	77/9703	0.00793569	3.21801e-06	4.13285e-05	2.647e-05
oligodendrocytes	Oli.11 vs. Oli.4	Oli.11	Interaction between L1 and Ankyrins	ACTB/ACTG1/KCNQ3/NRCAM/SCN1B/SCN2A/SCN8A/SPTAN1/SPTBN4	Pathway	R-HSA-445095	9	9/408	0.0220588	31/9703	0.00319489	3.32546e-06	4.1522e-05	2.65939e-05
oligodendrocytes	Oli.11 vs. Oli.4	Oli.11	Uptake and actions of bacterial toxins	CALM1/CALM2/CALM3/EEF2/SNAP25/SV2A/SV2B/SYT1/VAMP2	Pathway	R-HSA-5339562	9	9/408	0.0220588	31/9703	0.00319489	3.32546e-06	4.1522e-05	2.65939e-05
oligodendrocytes	Oli.11 vs. Oli.4	Oli.11	protein tag	NEDD8/RPS27A/SUMO2/UBA52/UBB/UBL5	GO:MF	GO:0031386	6	6/558	0.0107527	12/16083	0.000746129	1.31294e-06	3.49241e-05	2.71985e-05
oligodendrocytes	Oli.11 vs. Oli.4	Oli.11	neuron death	BNIP3/CHGA/CHL1/CLU/FAIM2/FBXW7/GABRB2/GABRB3/GAPDH/GRIK2/GRIN1/GRIN2B/MEF2C/MT3/NEFL/NTRK2/OXR1/PAK3/PIN1/PINK1/PRNP/PTK2B/SCN2A/SNCA/SNCB/SNCG/SOD1/SOD2/SORL1/STXBP1/THRB/UBB	GO:BP	GO:0070997	32	32/563	0.0568384	345/15695	0.0219815	9.15486e-07	3.55528e-05	2.87951e-05
oligodendrocytes	Oli.11 vs. Oli.4	Oli.11	Glutamate Neurotransmitter Release Cycle	GLS/RIMS1/SLC17A7/SLC1A2/SNAP25/STXBP1/SYT1/VAMP2	Pathway	R-HSA-210500	8	8/408	0.0196078	24/9703	0.00247346	3.70702e-06	4.56522e-05	2.92392e-05
oligodendrocytes	Oli.11 vs. Oli.4	Oli.11	Gap junction degradation	ACTB/ACTG1/AP2M1/CLTB/CLTC/DNM1	Pathway	R-HSA-190873	6	6/408	0.0147059	12/9703	0.00123673	3.96932e-06	4.82218e-05	3.0885e-05
oligodendrocytes	Oli.11 vs. Oli.4	Oli.11	NADH metabolic process	ALDOC/ENO2/GAPDH/GPI/MDH1/PFKP/PGAM1/PGK1/PKM/TPI1	GO:BP	GO:0006734	10	10/563	0.017762	40/15695	0.00254858	1.04482e-06	3.98442e-05	3.22709e-05
oligodendrocytes	Oli.11 vs. Oli.4	Oli.11	neuron apoptotic process	BNIP3/CHL1/FAIM2/FBXW7/GABRB2/GABRB3/GAPDH/GRIK2/GRIN1/MEF2C/MT3/NEFL/NTRK2/OXR1/PAK3/PIN1/PINK1/PRNP/PTK2B/SCN2A/SNCB/SOD1/SOD2/STXBP1/THRB	GO:BP	GO:0051402	25	25/563	0.044405	233/15695	0.0148455	1.05452e-06	3.98552e-05	3.22798e-05
oligodendrocytes	Oli.11 vs. Oli.4	Oli.11	Signaling by RAF1 mutants	ACTB/ACTG1/CALM1/CALM2/CALM3/CAMK2A/CAMK2B/CNKSR2/MAPK1/YWHAB	Pathway	R-HSA-9656223	10	10/408	0.0245098	40/9703	0.00412244	4.22344e-06	5.0625e-05	3.24242e-05
oligodendrocytes	Oli.11 vs. Oli.4	Oli.11	Neurotransmitter release cycle	GLS/HSPA8/RIMS1/SLC17A7/SLC1A2/SNAP25/STXBP1/SYN1/SYN2/SYT1/VAMP2	Pathway	R-HSA-112310	11	11/408	0.0269608	49/9703	0.00504998	4.36398e-06	5.16213e-05	3.30623e-05
oligodendrocytes	Oli.11 vs. Oli.4	Oli.11	Gluconeogenesis	ALDOC/ENO2/GAPDH/GOT1/GPI/MDH1/PGAM1/PGK1/TPI1	Pathway	R-HSA-70263	9	9/408	0.0220588	32/9703	0.00329795	4.45654e-06	5.20316e-05	3.33251e-05
oligodendrocytes	Oli.11 vs. Oli.4	Oli.11	Calcium signaling pathway	ATP2A2/ATP2B1/ATP2B2/CACNA1C/CALM1/CALM2/CALM3/CAMK1D/CAMK2A/CAMK2B/CHRM3/GNAS/GRIN1/GRIN2A/GRM5/ITPR1/NTRK2/NTRK3/PLCB1/PPP3CA/PPP3CB/PPP3R1/PRKCB/PTK2B/RYR2/SLC8A1/VDAC1	KEGG	hsa04020	27	27/324	0.0833333	233/7140	0.0326331	5.89521e-06	4.8683e-05	3.40301e-05
oligodendrocytes	Oli.11 vs. Oli.4	Oli.11	Serotonin Neurotransmitter Release Cycle	RIMS1/SNAP25/STXBP1/SYN1/SYN2/SYT1/VAMP2	Pathway	R-HSA-181429	7	7/408	0.0171569	18/9703	0.0018551	4.69767e-06	5.41436e-05	3.46778e-05
oligodendrocytes	Oli.11 vs. Oli.4	Oli.11	apoptotic mitochondrial changes	ATP5IF1/BNIP3/CAMK2A/CCK/CHCHD10/CLU/MLLT11/MOAP1/PINK1/PPP2CB/PPP3R1/SOD2/YWHAB/YWHAE/YWHAG/YWHAH/YWHAZ	GO:BP	GO:0008637	17	17/563	0.0301954	119/15695	0.00758203	1.15795e-06	4.33769e-05	3.51321e-05
oligodendrocytes	Oli.11 vs. Oli.4	Oli.11	acidic amino acid transport	ARL6IP1/ATP1A2/CCK/GLS/GRM7/NTRK2/RIMS1/SLC17A7/SLC1A2/SNAP25/STXBP1/SYT1/VAMP2	GO:BP	GO:0015800	13	13/563	0.0230906	71/15695	0.00452373	1.22057e-06	4.51111e-05	3.65367e-05
oligodendrocytes	Oli.11 vs. Oli.4	Oli.11	amyloid-beta binding	ATP1A3/CLSTN1/CLU/CST3/GRIA3/GRIA4/GRIN1/GRIN2A/GRIN2B/ITM2C/MAPK8IP2/PRNP/SORL1	GO:MF	GO:0001540	13	13/558	0.0232975	77/16083	0.00478766	2.20177e-06	5.22921e-05	4.07245e-05
oligodendrocytes	Oli.11 vs. Oli.4	Oli.11	Translocation of SLC2A4 (GLUT4) to the plasma membrane	ACTB/ACTG1/CALM1/CALM2/CALM3/KIF3A/TUBA1B/VAMP2/YWHAB/YWHAE/YWHAG/YWHAH/YWHAZ	Pathway	R-HSA-1445148	13	13/408	0.0318627	70/9703	0.00721426	5.66249e-06	6.44377e-05	4.12709e-05
oligodendrocytes	Oli.11 vs. Oli.4	Oli.11	EPH-Ephrin signaling	ACTB/ACTG1/ACTR2/AP2M1/CFL1/CLTB/CLTC/DNM1/EPHB6/GRIN1/GRIN2B/KALRN/MYL6/PAK1/PAK3	Pathway	R-HSA-2682334	15	15/408	0.0367647	92/9703	0.0094816	5.90993e-06	6.64129e-05	4.2536e-05
oligodendrocytes	Oli.11 vs. Oli.4	Oli.11	regulation of cardiac muscle contraction by calcium ion signaling	ATP1A2/ATP2A2/CACNA1C/CALM1/CALM2/CALM3/RYR2/SLC8A1	GO:BP	GO:0010882	8	8/563	0.0142096	25/15695	0.00159286	1.64395e-06	5.84777e-05	4.73627e-05
oligodendrocytes	Oli.11 vs. Oli.4	Oli.11	ribosomal small subunit assembly	RPL38/RPS10/RPS14/RPS15/RPS19/RPS27/RPS28	GO:BP	GO:0000028	7	7/563	0.0124334	18/15695	0.00114686	1.66021e-06	5.85639e-05	4.74325e-05
oligodendrocytes	Oli.11 vs. Oli.4	Oli.11	DAG and IP3 signaling	AHCYL1/CALM1/CALM2/CALM3/CAMK2A/CAMK2B/ITPR1/NBEA/PRKAR1A/PRKAR1B	Pathway	R-HSA-1489509	10	10/408	0.0245098	42/9703	0.00432856	6.79846e-06	7.54545e-05	4.83269e-05
oligodendrocytes	Oli.11 vs. Oli.4	Oli.11	Signaling by Rho GTPases	ACTB/ACTG1/ACTR2/ARHGAP26/ARHGEF12/CALM1/CALM2/CALM3/CFL1/CHN1/CYFIP2/DYNLL1/DYNLL2/KALRN/KIF5A/KLC1/MAPK1/MYL6/NCKAP1/PAK1/PAK3/PFN2/PIN1/PPP1CB/PPP2CB/PPP2R1A/PRKCB/RPS27/TRIO/TUBA1B/WASF1/YWHAB/YWHAE/YWHAG/YWHAH/YWHAZ	Pathway	R-HSA-194315	36	36/408	0.0882353	390/9703	0.0401938	6.96806e-06	7.63937e-05	4.89285e-05
oligodendrocytes	Oli.11 vs. Oli.4	Oli.11	neuron projection cytoplasm	AGBL4/GABARAPL1/GRIK2/KIF1A/KIF3A/KIF5A/MAP1A/MAP2/MAPK1/NEFL/SOD1/UCHL1/WASF1	GO:CC	GO:0120111	13	13/575	0.0226087	87/16466	0.00528361	9.59057e-06	8.33387e-05	4.92583e-05
oligodendrocytes	Oli.11 vs. Oli.4	Oli.11	calcium-ion regulated exocytosis	ATP2A2/CADPS/CADPS2/PPP3CB/RAPGEF4/RIMS1/RIMS2/SCAMP5/STXBP1/SYN2/SYT1/VAMP2	GO:BP	GO:0017156	12	12/563	0.0213144	63/15695	0.00401402	2.02513e-06	7.02655e-05	5.69099e-05
oligodendrocytes	Oli.11 vs. Oli.4	Oli.11	Non-alcoholic fatty liver disease	COX4I1/COX5B/COX6A1/COX6B1/COX6C/COX7A2/COX7A2L/COX7C/COX8A/CYCS/MAPK10/NDUFA13/NDUFA4/NDUFA5/NDUFB8/NDUFS5/UQCR10/UQCR11/UQCRB/UQCRH	KEGG	hsa04932	20	20/324	0.0617284	148/7140	0.0207283	1.03141e-05	8.25129e-05	5.76776e-05
oligodendrocytes	Oli.11 vs. Oli.4	Oli.11	chemical synaptic transmission, postsynaptic	CELF4/DGKI/GABRB3/GRIK2/GRIN1/GRIN2A/GRIN2B/MAPK8IP2/MEF2C/NRXN1/PPP3CA/PTK2B/RGS4/RIMS1/RIMS2/SLC17A7	GO:BP	GO:0099565	16	16/563	0.0284192	111/15695	0.00707232	2.11199e-06	7.20973e-05	5.83936e-05
oligodendrocytes	Oli.11 vs. Oli.4	Oli.11	cGMP-PKG signaling pathway	ATP1A1/ATP1A2/ATP1A3/ATP2A2/ATP2B1/ATP2B2/CACNA1C/CALM1/CALM2/CALM3/ITPR1/KCNMA1/MAPK1/MEF2C/PLCB1/PPP1CB/PPP3CA/PPP3CB/PPP3R1/SLC8A1/VDAC1	KEGG	hsa04022	21	21/324	0.0648148	162/7140	0.0226891	1.19464e-05	9.26752e-05	6.47812e-05
oligodendrocytes	Oli.11 vs. Oli.4	Oli.11	Protein-protein interactions at synapses	DLGAP1/EPB41L3/GRIA3/GRIA4/GRIN1/GRIN2A/GRIN2B/GRM5/LRRTM4/NRXN1/NTRK3/RTN3/STXBP1/SYT1	Pathway	R-HSA-6794362	14	14/408	0.0343137	86/9703	0.00886324	1.23063e-05	0.000133294	8.53715e-05
oligodendrocytes	Oli.11 vs. Oli.4	Oli.11	negative regulation of neuron apoptotic process	CHL1/FAIM2/GABRB2/GABRB3/GRIK2/GRIN1/MEF2C/MT3/NEFL/NTRK2/OXR1/PIN1/PINK1/PTK2B/SNCB/SOD1/SOD2/STXBP1	GO:BP	GO:0043524	18	18/563	0.0319716	142/15695	0.00904747	3.30266e-06	0.00010754	8.70993e-05
oligodendrocytes	Oli.11 vs. Oli.4	Oli.11	RAF activation	CALM1/CALM2/CALM3/CAMK2A/CAMK2B/PPP1CB/PPP2CB/PPP2R1A/YWHAB	Pathway	R-HSA-5673000	9	9/408	0.0220588	36/9703	0.00371019	1.28775e-05	0.00013782	8.82706e-05
oligodendrocytes	Oli.11 vs. Oli.4	Oli.11	sarcolemma	AQP4/ATP1A1/ATP1A2/BSG/CACNA1C/CACNB2/DTNA/LAMP1/PPP3CA/PPP3CB/PPP3R1/RYR2/SCN1B/SCN2A/SLC8A1/SRI	GO:CC	GO:0042383	16	16/575	0.0278261	135/16466	0.00819871	1.95737e-05	0.000153499	9.07274e-05
oligodendrocytes	Oli.11 vs. Oli.4	Oli.11	ribbon synapse	ATP2A2/CACNB2/DNM1/HSPA8/SH3GL2	GO:CC	GO:0097470	5	5/575	0.00869565	11/16466	0.000668043	1.97965e-05	0.000153499	9.07274e-05
oligodendrocytes	Oli.11 vs. Oli.4	Oli.11	regulation of supramolecular fiber organization	ACTG1/ACTR2/CFL1/CLIP3/CLU/CYFIP2/DMTN/DSTN/HSPA8/MAP1A/MAP1B/MAP2/MAPRE3/MEF2C/NAV3/NCKAP1/PAK1/PAK3/PFN2/PTK2B/RGS4/RPS3/SNCA/SPTAN1/SPTBN4/STMN1/STMN2/TMOD2/TMSB10/TMSB4X/WASF1	GO:BP	GO:1902903	31	31/563	0.0550622	350/15695	0.0223001	3.56611e-06	0.000113499	9.19257e-05
oligodendrocytes	Oli.11 vs. Oli.4	Oli.11	dense core granule	CADPS/CHGA/KIF1A/MYRIP/SOD1/STXBP5L/SYT1	GO:CC	GO:0031045	7	7/575	0.0121739	26/16466	0.00157901	2.25078e-05	0.000169244	0.000100034
oligodendrocytes	Oli.11 vs. Oli.4	Oli.11	ficolin-1-rich granule	ACTR2/ALDOC/CST3/CTSB/CTSD/EEF1A1/EEF2/GPI/HSPA8/MAPK1/MIF/PGAM1/PKM/PPIA/YPEL5	GO:CC	GO:0101002	15	15/575	0.026087	122/16466	0.00740921	2.28345e-05	0.000169244	0.000100034
oligodendrocytes	Oli.11 vs. Oli.4	Oli.11	ficolin-1-rich granule lumen	ACTR2/ALDOC/CST3/CTSB/CTSD/EEF1A1/EEF2/GPI/HSPA8/MAPK1/MIF/PGAM1/PKM/PPIA/YPEL5	GO:CC	GO:1904813	15	15/575	0.026087	122/16466	0.00740921	2.28345e-05	0.000169244	0.000100034
oligodendrocytes	Oli.11 vs. Oli.4	Oli.11	locomotory behavior	ATP1A2/CEND1/CHL1/DAB1/DSCAM/FGF12/GRIN1/GRM5/INPP5F/KALRN/KCND2/NEGR1/OXR1/PPP3CB/PSAP/SLC4A10/SNAP25/SNCG/SOD1/SPTBN4/UCHL1	GO:BP	GO:0007626	21	21/563	0.0373002	188/15695	0.0119783	4.04726e-06	0.000125051	0.000101282
oligodendrocytes	Oli.11 vs. Oli.4	Oli.11	rRNA processing	RPL10A/RPL14/RPL26/RPL27/RPL35/RPL35A/RPL5/RPL7/RPL7A/RPS14/RPS15/RPS16/RPS17/RPS19/RPS21/RPS24/RPS27/RPS28/RPS6/RPS7/RPS8/RPS9/SNU13	GO:BP	GO:0006364	23	23/563	0.0408526	221/15695	0.0140809	4.762e-06	0.000143567	0.000116279
oligodendrocytes	Oli.11 vs. Oli.4	Oli.11	positive regulation of mitochondrion organization	ATP5IF1/BNIP3/CHCHD10/FBXW7/MLLT11/MOAP1/OPTN/PINK1/PPP3R1/TOMM7/UBL5/YWHAB/YWHAE/YWHAG/YWHAH/YWHAZ	GO:BP	GO:0010822	16	16/563	0.0284192	118/15695	0.00751832	4.78217e-06	0.000143567	0.000116279
oligodendrocytes	Oli.11 vs. Oli.4	Oli.11	regulation of cell communication by electrical coupling	CALM1/CALM2/CALM3/PDE4D/SLC8A1/SRI	GO:BP	GO:0010649	6	6/563	0.0106572	14/15695	0.000892004	4.87199e-06	0.000145233	0.000117628
oligodendrocytes	Oli.11 vs. Oli.4	Oli.11	perikaryon	CACNA1C/CCK/CPLX2/ENO2/GAP43/GRIK2/KCNC2/KCND2/KIF5A/MAP1B/MAPK1/MAPK10/NCDN/OLFM1/PTPRN/SCN1B/SLC4A10	GO:CC	GO:0043204	17	17/575	0.0295652	154/16466	0.00935261	2.76709e-05	0.000202118	0.000119464
oligodendrocytes	Oli.11 vs. Oli.4	Oli.11	Mitophagy	MAP1LC3A/PINK1/RPS27A/TOMM20/TOMM7/UBA52/UBB/VDAC1	Pathway	R-HSA-5205647	8	8/408	0.0196078	29/9703	0.00298877	1.79726e-05	0.000190087	0.000121746
oligodendrocytes	Oli.11 vs. Oli.4	Oli.11	Activation of BAD and translocation to mitochondria	PPP3R1/YWHAB/YWHAE/YWHAG/YWHAH/YWHAZ	Pathway	R-HSA-111447	6	6/408	0.0147059	15/9703	0.00154591	1.92993e-05	0.000201745	0.000129213
oligodendrocytes	Oli.11 vs. Oli.4	Oli.11	adult locomotory behavior	ATP1A2/CEND1/CHL1/DAB1/FGF12/GRIN1/INPP5F/KALRN/OXR1/SNCG/SPTBN4/UCHL1	GO:BP	GO:0008344	12	12/563	0.0213144	69/15695	0.0043963	5.49909e-06	0.000161684	0.000130953
oligodendrocytes	Oli.11 vs. Oli.4	Oli.11	Signaling by ERBB4	GABRA1/GABRB1/GABRB2/GABRB3/GABRG2/GFAP/NRG3/RPS27A/STMN1/UBA52/UBB	Pathway	R-HSA-1236394	11	11/408	0.0269608	57/9703	0.00587447	2.0403e-05	0.000210831	0.000135032
oligodendrocytes	Oli.11 vs. Oli.4	Oli.11	Ca-dependent events	CALM1/CALM2/CALM3/CAMK2A/CAMK2B/MAPK1/NBEA/PRKAR1A/PRKAR1B	Pathway	R-HSA-111996	9	9/408	0.0220588	38/9703	0.00391631	2.06908e-05	0.000211375	0.000135381
oligodendrocytes	Oli.11 vs. Oli.4	Oli.11	electron transfer activity	COX4I1/COX5B/COX6A1/COX6B1/COX6C/COX7A2/COX7A2L/COX7C/COX8A/CYCS/NDUFA4/UQCR10/UQCR11/UQCRH	GO:MF	GO:0009055	14	14/558	0.0250896	101/16083	0.00627992	9.93894e-06	0.000178632	0.000139117
oligodendrocytes	Oli.11 vs. Oli.4	Oli.11	neurotransmitter receptor activity	CHRM3/GABRA1/GABRB1/GABRB2/GABRB3/GABRG2/GRIA3/GRIA4/GRIK2/GRIN1/GRIN2A/GRIN2B/GRM5/PTK2B	GO:MF	GO:0030594	14	14/558	0.0250896	101/16083	0.00627992	9.93894e-06	0.000178632	0.000139117
oligodendrocytes	Oli.11 vs. Oli.4	Oli.11	regulation of cellular amide metabolic process	CELF4/CLU/EEF2/EIF1/EIF1B/EIF4A2/EIF4B/EIF4G2/EIF5/ENC1/GAPDH/GRM5/MAPK1/NGRN/NTRK2/PGAM1/PIN1/PINK1/PKM/PRNP/PTK2B/RPL10/RPL13A/RPL26/RPL30/RPL38/RPL5/RPLP1/RPS14/RPS3/RPS4X/RPS9/SLC2A13/SORL1	GO:BP	GO:0034248	34	34/563	0.0603908	413/15695	0.0263141	6.06368e-06	0.000174799	0.000141575
oligodendrocytes	Oli.11 vs. Oli.4	Oli.11	regulation of neuron death	CHGA/CHL1/CLU/FAIM2/FBXW7/GABRB2/GABRB3/GRIK2/GRIN1/GRIN2B/MEF2C/MT3/NEFL/NTRK2/OXR1/PAK3/PIN1/PINK1/PRNP/PTK2B/SNCA/SNCB/SNCG/SOD1/SOD2/SORL1/STXBP1/UBB	GO:BP	GO:1901214	28	28/563	0.0497336	307/15695	0.0195604	6.07029e-06	0.000174799	0.000141575
oligodendrocytes	Oli.11 vs. Oli.4	Oli.11	Activation of BH3-only proteins	DYNLL1/DYNLL2/PPP3R1/YWHAB/YWHAE/YWHAG/YWHAH/YWHAZ	Pathway	R-HSA-114452	8	8/408	0.0196078	30/9703	0.00309183	2.36172e-05	0.00023856	0.000152792
oligodendrocytes	Oli.11 vs. Oli.4	Oli.11	central nervous system neuron differentiation	AGBL4/CEND1/CHD5/DCLK1/EPHB6/FAIM2/GABRB1/LMO4/MAP2/MDGA2/NTRK2/PSAP/ROBO2/RORA/SATB2/SCN1B/SLC4A10/SPTBN4/UBB/UNC5D	GO:BP	GO:0021953	20	20/563	0.035524	179/15695	0.0114049	6.8146e-06	0.000194907	0.00015786
oligodendrocytes	Oli.11 vs. Oli.4	Oli.11	ATP biosynthetic process	ATP5F1A/ATP5F1B/ATP5F1E/ATP5ME/ATP5MF/ATP5MG/COX5B/PINK1/PKM/TMSB4X	GO:BP	GO:0006754	10	10/563	0.017762	49/15695	0.00312201	7.57369e-06	0.000209539	0.000169711
oligodendrocytes	Oli.11 vs. Oli.4	Oli.11	NAD metabolic process	ALDOC/ENO2/GAPDH/GPI/MDH1/PFKP/PGAM1/PGK1/PKM/TPI1	GO:BP	GO:0019674	10	10/563	0.017762	49/15695	0.00312201	7.57369e-06	0.000209539	0.000169711
oligodendrocytes	Oli.11 vs. Oli.4	Oli.11	Neurotoxicity of clostridium toxins	SNAP25/SV2A/SV2B/SYT1/VAMP2	Pathway	R-HSA-168799	5	5/408	0.0122549	10/9703	0.00103061	2.71365e-05	0.000271063	0.00017361
oligodendrocytes	Oli.11 vs. Oli.4	Oli.11	Renin secretion	CACNA1C/CALM1/CALM2/CALM3/CTSB/GNAS/ITPR1/KCNMA1/PLCB1/PPP3CA/PPP3CB/PPP3R1	KEGG	hsa04924	12	12/324	0.037037	66/7140	0.0092437	3.35363e-05	0.000252508	0.000176507
oligodendrocytes	Oli.11 vs. Oli.4	Oli.11	ribonucleoprotein complex subunit organization	CELF2/CELF4/EIF4B/EIF5/KLC1/RPL10/RPL12/RPL13A/RPL23A/RPL24/RPL3/RPL38/RPL5/RPL6/RPS10/RPS14/RPS15/RPS19/RPS27/RPS28/SNU13	GO:BP	GO:0071826	21	21/563	0.0373002	197/15695	0.0125518	8.45394e-06	0.000229394	0.000185793
oligodendrocytes	Oli.11 vs. Oli.4	Oli.11	Spry regulation of FGF signaling	MAPK1/PPP2CB/PPP2R1A/RPS27A/UBA52/UBB	Pathway	R-HSA-1295596	6	6/408	0.0147059	16/9703	0.00164897	2.97886e-05	0.000290284	0.00018592
oligodendrocytes	Oli.11 vs. Oli.4	Oli.11	Formation of ATP by chemiosmotic coupling	ATP5F1A/ATP5F1B/ATP5F1E/ATP5ME/ATP5MF/ATP5MG	Pathway	R-HSA-163210	6	6/408	0.0147059	16/9703	0.00164897	2.97886e-05	0.000290284	0.00018592
oligodendrocytes	Oli.11 vs. Oli.4	Oli.11	Dopamine Neurotransmitter Release Cycle	RIMS1/SNAP25/STXBP1/SYN1/SYN2/SYT1/VAMP2	Pathway	R-HSA-212676	7	7/408	0.0171569	23/9703	0.0023704	3.01367e-05	0.000290284	0.00018592
oligodendrocytes	Oli.11 vs. Oli.4	Oli.11	Trafficking of AMPA receptors	AP2M1/CAMK2A/CAMK2B/GRIA3/GRIA4/NSF/PRKCB/TSPAN7	Pathway	R-HSA-399719	8	8/408	0.0196078	31/9703	0.00319489	3.06751e-05	0.000290284	0.00018592
oligodendrocytes	Oli.11 vs. Oli.4	Oli.11	Glutamate binding, activation of AMPA receptors and synaptic plasticity	AP2M1/CAMK2A/CAMK2B/GRIA3/GRIA4/NSF/PRKCB/TSPAN7	Pathway	R-HSA-399721	8	8/408	0.0196078	31/9703	0.00319489	3.06751e-05	0.000290284	0.00018592
oligodendrocytes	Oli.11 vs. Oli.4	Oli.11	GABA receptor complex	GABBR2/GABRA1/GABRB1/GABRB2/GABRB3/GABRG2	GO:CC	GO:1902710	6	6/575	0.0104348	20/16466	0.00121462	4.50542e-05	0.000319822	0.000189034
oligodendrocytes	Oli.11 vs. Oli.4	Oli.11	Downstream signaling events of B Cell Receptor (BCR)	CALM1/CALM2/CALM3/FKBP1A/PPIA/PPP3CA/PPP3CB/PPP3R1/PRKCB/RPS27A/SKP1/UBA52/UBB	Pathway	R-HSA-1168372	13	13/408	0.0318627	82/9703	0.00845099	3.36338e-05	0.000314967	0.000201729
oligodendrocytes	Oli.11 vs. Oli.4	Oli.11	regulation of mitochondrial membrane permeability involved in apoptotic process	ATP5IF1/BNIP3/CAMK2A/CHCHD10/MOAP1/PPP3R1/YWHAB/YWHAE/YWHAG/YWHAH/YWHAZ	GO:BP	GO:1902108	11	11/563	0.0195382	61/15695	0.00388659	9.41082e-06	0.000253732	0.000205505
oligodendrocytes	Oli.11 vs. Oli.4	Oli.11	protein serine/threonine phosphatase complex	CYCS/ITPR1/PPP1CB/PPP2CB/PPP2R1A/PPP2R2C/PPP3CA/PPP3CB/PPP3R1	GO:CC	GO:0008287	9	9/575	0.0156522	50/16466	0.00303656	5.05419e-05	0.000348947	0.000206249
oligodendrocytes	Oli.11 vs. Oli.4	Oli.11	phosphatase complex	CYCS/ITPR1/PPP1CB/PPP2CB/PPP2R1A/PPP2R2C/PPP3CA/PPP3CB/PPP3R1	GO:CC	GO:1903293	9	9/575	0.0156522	50/16466	0.00303656	5.05419e-05	0.000348947	0.000206249
oligodendrocytes	Oli.11 vs. Oli.4	Oli.11	Beta-catenin independent WNT signaling	AP2M1/CALM1/CALM2/CALM3/CAMK2A/CLTB/CLTC/GNB1/GNG3/ITPR1/PLCB1/PPP3CA/PPP3CB/PPP3R1/PRKCB/RPS27A/UBA52/UBB	Pathway	R-HSA-3858494	18	18/408	0.0441176	145/9703	0.0149438	3.53954e-05	0.000328046	0.000210106
oligodendrocytes	Oli.11 vs. Oli.4	Oli.11	rRNA metabolic process	RPL10A/RPL14/RPL26/RPL27/RPL35/RPL35A/RPL5/RPL7/RPL7A/RPS14/RPS15/RPS16/RPS17/RPS19/RPS21/RPS24/RPS27/RPS28/RPS6/RPS7/RPS8/RPS9/SNU13	GO:BP	GO:0016072	23	23/563	0.0408526	231/15695	0.0147181	9.94678e-06	0.00026481	0.000214476
oligodendrocytes	Oli.11 vs. Oli.4	Oli.11	positive regulation of neuron projection development	ACTR2/ATP8A2/BMPR2/CAMK1D/CAMK2B/CNTN1/DSCAM/ENC1/KALRN/MAP1B/NDRG4/NEFL/NEGR1/NPTN/NTRK2/NTRK3/PAK1/PAK3/PTK2B/RIMS1/RIMS2/ROBO2/SCN1B/SNX3/STMN2/SYT1	GO:BP	GO:0010976	26	26/563	0.0461812	281/15695	0.0179038	1.00661e-05	0.000266311	0.000215692
oligodendrocytes	Oli.11 vs. Oli.4	Oli.11	inclusion body	CLU/EEF2/MT3/NEFM/PINK1/PRNP/PSAP/SNCA/SNCB/STUB1/TRIM37	GO:CC	GO:0016234	11	11/575	0.0191304	75/16466	0.00455484	5.5179e-05	0.000375814	0.000222129
oligodendrocytes	Oli.11 vs. Oli.4	Oli.11	Glucagon signaling pathway	CALM1/CALM2/CALM3/CAMK2A/CAMK2B/GNAS/ITPR1/LDHB/PFKP/PGAM1/PKM/PLCB1/PPP3CA/PPP3CB/PPP3R1	KEGG	hsa04922	15	15/324	0.0462963	101/7140	0.0141457	4.40093e-05	0.000321145	0.000224485
oligodendrocytes	Oli.11 vs. Oli.4	Oli.11	Vibrio cholerae infection	ACTB/ACTG1/ATP6V0C/ATP6V1A/ATP6V1B2/ATP6V1E1/ATP6V1F/ATP6V1G2/ATP6V1H/GNAS	KEGG	hsa05110	10	10/324	0.0308642	48/7140	0.00672269	4.51611e-05	0.000321145	0.000224485
oligodendrocytes	Oli.11 vs. Oli.4	Oli.11	Activation of kainate receptors upon glutamate binding	CALM1/CALM2/CALM3/GNB1/GNG3/GRIK2/NCALD/PLCB1	Pathway	R-HSA-451326	8	8/408	0.0196078	32/9703	0.00329795	3.94147e-05	0.000361569	0.000231577
oligodendrocytes	Oli.11 vs. Oli.4	Oli.11	regulation of microtubule polymerization	CLIP3/MAP1B/MAP2/MAPRE3/NAV3/PAK1/RPS3/SNCA/STMN1/STMN2	GO:BP	GO:0031113	10	10/563	0.017762	51/15695	0.00324944	1.10405e-05	0.000290275	0.000235101
oligodendrocytes	Oli.11 vs. Oli.4	Oli.11	RHO GTPases activate PAKs	CALM1/CALM2/CALM3/MYL6/PAK1/PAK3/PPP1CB	Pathway	R-HSA-5627123	7	7/408	0.0171569	24/9703	0.00247346	4.10196e-05	0.000368766	0.000236186
oligodendrocytes	Oli.11 vs. Oli.4	Oli.11	Insulin receptor recycling	ATP6V0C/ATP6V1A/ATP6V1B2/ATP6V1E1/ATP6V1F/ATP6V1G2/ATP6V1H	Pathway	R-HSA-77387	7	7/408	0.0171569	24/9703	0.00247346	4.10196e-05	0.000368766	0.000236186
oligodendrocytes	Oli.11 vs. Oli.4	Oli.11	cadherin binding	BMPR2/BSG/CDH12/CDH18/EEF2/EIF4G2/EIF5/HSPA8/MRTFB/PCBP1/PCMT1/PFKP/PI4KA/PKM/PTPRT/RPL14/RPL15/RPL23A/RPL24/RPL29/RPL34/RPL6/RPL7A/SPTAN1/YWHAB/YWHAE/YWHAZ	GO:MF	GO:0045296	27	27/558	0.0483871	319/16083	0.0198346	1.90205e-05	0.000324324	0.00025258
oligodendrocytes	Oli.11 vs. Oli.4	Oli.11	Trafficking of GluR2-containing AMPA receptors	AP2M1/GRIA3/GRIA4/NSF/PRKCB/TSPAN7	Pathway	R-HSA-416993	6	6/408	0.0147059	17/9703	0.00175204	4.44126e-05	0.000395316	0.000253191
oligodendrocytes	Oli.11 vs. Oli.4	Oli.11	transport along microtubule	AGBL4/DYNLL1/DYNLL2/DYNLRB1/HSPA8/KIF1A/KIF3A/KIF3C/KIF5A/LAMP1/MAP1A/MAP1B/MAP2/NEFL/SOD1/UBB/UCHL1/WASF1	GO:BP	GO:0010970	18	18/563	0.0319716	156/15695	0.00993947	1.25172e-05	0.000319188	0.000258519
oligodendrocytes	Oli.11 vs. Oli.4	Oli.11	ephrin receptor signaling pathway	ACTB/ACTG1/ACTR2/AP2M1/CHN1/DNM1/EPHB6/GRIN1/GRIN2B/KALRN/NTRK3/PAK1/PAK3	GO:BP	GO:0048013	13	13/563	0.0230906	87/15695	0.00554317	1.27179e-05	0.000322363	0.000261091
oligodendrocytes	Oli.11 vs. Oli.4	Oli.11	Ca2+ pathway	CALM1/CALM2/CALM3/CAMK2A/GNB1/GNG3/ITPR1/PLCB1/PPP3CA/PPP3CB/PPP3R1	Pathway	R-HSA-4086398	11	11/408	0.0269608	62/9703	0.00638978	4.65103e-05	0.000409929	0.00026255
oligodendrocytes	Oli.11 vs. Oli.4	Oli.11	positive regulation of membrane permeability	ATP5IF1/BNIP3/CHCHD10/MOAP1/MT3/PPP3R1/YWHAB/YWHAE/YWHAG/YWHAH/YWHAZ	GO:BP	GO:1905710	11	11/563	0.0195382	63/15695	0.00401402	1.29897e-05	0.000327294	0.000265084
oligodendrocytes	Oli.11 vs. Oli.4	Oli.11	maintenance of location in cell	ATP1A2/CACNA1C/CALM1/CALM2/CALM3/CHCHD10/FKBP1A/ITPR1/PDE4D/PINK1/PTK2B/RYR2/SKP1/SLC8A1/SNCA/SORL1/SRI/SYNE1/THY1/TMSB10/TMSB4X	GO:BP	GO:0051651	21	21/563	0.0373002	203/15695	0.0129341	1.34418e-05	0.000332742	0.000269497
oligodendrocytes	Oli.11 vs. Oli.4	Oli.11	EPHB-mediated forward signaling	ACTB/ACTG1/ACTR2/CFL1/EPHB6/GRIN1/GRIN2B/KALRN/PAK1	Pathway	R-HSA-3928662	9	9/408	0.0220588	42/9703	0.00432856	4.87408e-05	0.000425417	0.00027247
oligodendrocytes	Oli.11 vs. Oli.4	Oli.11	syntaxin-1 binding	CPLX2/NSF/SNAP25/STXBP1/SYP/SYT1/VAMP2	GO:MF	GO:0017075	7	7/558	0.0125448	26/16083	0.00161661	2.15727e-05	0.000349899	0.000272497
oligodendrocytes	Oli.11 vs. Oli.4	Oli.11	mRNA 5'-UTR binding	RPL26/RPL41/RPL5/RPS13/RPS14/RPS3A/RPS7	GO:MF	GO:0048027	7	7/558	0.0125448	26/16083	0.00161661	2.15727e-05	0.000349899	0.000272497
oligodendrocytes	Oli.11 vs. Oli.4	Oli.11	FCERI mediated Ca+2 mobilization	AHCYL1/CALM1/CALM2/CALM3/ITPR1/PPP3CA/PPP3CB/PPP3R1	Pathway	R-HSA-2871809	8	8/408	0.0196078	33/9703	0.00340101	5.01386e-05	0.00043341	0.000277589
oligodendrocytes	Oli.11 vs. Oli.4	Oli.11	cortical cytoskeleton	ACTB/ACTR2/CFL1/DMTN/DSTN/EEF1A1/MYRIP/PCLO/PRKCB/RIMS1/RIMS2/SPTAN1/SPTBN4	GO:CC	GO:0030863	13	13/575	0.0226087	105/16466	0.00637678	7.37664e-05	0.000476644	0.000281726
oligodendrocytes	Oli.11 vs. Oli.4	Oli.11	Pancreatic secretion	ATP1A1/ATP1A2/ATP1A3/ATP2A2/ATP2B1/ATP2B2/CCK/CHRM3/GNAS/ITPR1/KCNMA1/PLCB1/PRKCB/RYR2	KEGG	hsa04972	14	14/324	0.0432099	92/7140	0.0128852	6.00716e-05	0.00041563	0.000290531
oligodendrocytes	Oli.11 vs. Oli.4	Oli.11	regulation of cell morphogenesis involved in differentiation	ACTR2/BMPR2/CAMK2B/CFL1/CHN1/DAB1/DMTN/DSCAM/GRIN1/KALRN/KIF1A/LINGO1/MAP1B/MAP2/MT3/NEFL/NRCAM/NTRK2/NTRK3/OLFM1/PAK1/PAK3/PPP3CA/RAP2A/ROBO2/THY1/YWHAH	GO:BP	GO:0010769	27	27/563	0.0479574	305/15695	0.0194329	1.52704e-05	0.000371492	0.000300882
oligodendrocytes	Oli.11 vs. Oli.4	Oli.11	VEGFA-VEGFR2 Pathway	ACTB/ACTG1/AHCYL1/CALM1/CALM2/CALM3/CYFIP2/ITPR1/NCKAP1/PAK1/PAK3/PRKCB/PTK2B/WASF1	Pathway	R-HSA-4420097	14	14/408	0.0343137	98/9703	0.0101	5.58503e-05	0.000478185	0.000306267
oligodendrocytes	Oli.11 vs. Oli.4	Oli.11	Intrinsic Pathway for Apoptosis	CYCS/DYNLL1/DYNLL2/MAPK1/PPP3R1/YWHAB/YWHAE/YWHAG/YWHAH/YWHAZ	Pathway	R-HSA-109606	10	10/408	0.0245098	53/9703	0.00546223	5.95342e-05	0.000500199	0.000320366
oligodendrocytes	Oli.11 vs. Oli.4	Oli.11	Signaling by the B Cell Receptor (BCR)	AHCYL1/CALM1/CALM2/CALM3/FKBP1A/ITPR1/PPIA/PPP3CA/PPP3CB/PPP3R1/PRKCB/RPS27A/SKP1/UBA52/UBB	Pathway	R-HSA-983705	15	15/408	0.0367647	111/9703	0.0114398	5.90609e-05	0.000500199	0.000320366
oligodendrocytes	Oli.11 vs. Oli.4	Oli.11	Signaling by BRAF and RAF fusions	ACTB/ACTG1/CALM1/CALM2/CALM3/CAMK2A/CAMK2B/CNKSR2/MAPK1/PEBP1/YWHAB	Pathway	R-HSA-6802952	11	11/408	0.0269608	64/9703	0.0065959	6.3086e-05	0.000525133	0.000336336
oligodendrocytes	Oli.11 vs. Oli.4	Oli.11	protein localization to cell junction	ACTB/ACTG1/CLSTN1/CLSTN3/GRIN1/GRIN2A/KIF3A/KIF5A/MAP1A/MAPK10/NPTN/NRXN1/PCLO/SNAP25	GO:BP	GO:1902414	14	14/563	0.0248668	103/15695	0.0065626	1.81181e-05	0.000428458	0.00034702
oligodendrocytes	Oli.11 vs. Oli.4	Oli.11	Glucose metabolism	ALDOC/ENO2/GAPDH/GOT1/GPI/MDH1/PFKP/PGAM1/PGK1/PKM/PPP2CB/PPP2R1A/TPI1	Pathway	R-HSA-70326	13	13/408	0.0318627	88/9703	0.00906936	7.19906e-05	0.000593758	0.000380289
oligodendrocytes	Oli.11 vs. Oli.4	Oli.11	CaMK IV-mediated phosphorylation of CREB	CALM1/CALM2/CALM3/CAMK2A/CAMK2B	Pathway	R-HSA-111932	5	5/408	0.0122549	12/9703	0.00123673	7.95115e-05	0.0006305	0.000403821
oligodendrocytes	Oli.11 vs. Oli.4	Oli.11	Ionotropic activity of kainate receptors	CALM1/CALM2/CALM3/GRIK2/NCALD	Pathway	R-HSA-451306	5	5/408	0.0122549	12/9703	0.00123673	7.95115e-05	0.0006305	0.000403821
oligodendrocytes	Oli.11 vs. Oli.4	Oli.11	Activation of Ca-permeable Kainate Receptor	CALM1/CALM2/CALM3/GRIK2/NCALD	Pathway	R-HSA-451308	5	5/408	0.0122549	12/9703	0.00123673	7.95115e-05	0.0006305	0.000403821
oligodendrocytes	Oli.11 vs. Oli.4	Oli.11	RHO GTPases activate PKNs	MYL6/PAK1/PPP1CB/YWHAB/YWHAE/YWHAG/YWHAH/YWHAZ	Pathway	R-HSA-5625740	8	8/408	0.0196078	35/9703	0.00360713	7.89379e-05	0.0006305	0.000403821
oligodendrocytes	Oli.11 vs. Oli.4	Oli.11	Selective autophagy	DYNLL1/DYNLL2/HSPA8/MAP1LC3A/PINK1/RPS27A/TOMM20/TOMM7/TUBA1B/UBA52/UBB/VDAC1	Pathway	R-HSA-9663891	12	12/408	0.0294118	77/9703	0.00793569	7.99522e-05	0.0006305	0.000403821
oligodendrocytes	Oli.11 vs. Oli.4	Oli.11	Neurexins and neuroligins	DLGAP1/EPB41L3/GRIN1/GRIN2A/GRIN2B/GRM5/LRRTM4/NRXN1/STXBP1/SYT1	Pathway	R-HSA-6794361	10	10/408	0.0245098	55/9703	0.00566835	8.28352e-05	0.000647555	0.000414745
oligodendrocytes	Oli.11 vs. Oli.4	Oli.11	axolemma	EPB41L3/KCNC2/ROBO2/SLC1A2/THY1	GO:CC	GO:0030673	5	5/575	0.00869565	15/16466	0.000910968	0.000114539	0.000703994	0.000416103
oligodendrocytes	Oli.11 vs. Oli.4	Oli.11	response to histamine	GABRA1/GABRB1/GABRB2/GABRB3/GABRG2	GO:BP	GO:0034776	5	5/563	0.00888099	11/15695	0.00070086	2.25263e-05	0.000519505	0.000420761
oligodendrocytes	Oli.11 vs. Oli.4	Oli.11	mitochondrial transport	ATP5F1A/ATP5F1B/ATP5F1E/ATP5IF1/ATP5ME/ATP5MF/ATP5MG/BNIP3/CAMK2A/CHCHD10/COX5B/FBXW7/MOAP1/NDUFA13/PINK1/PPP3R1/TOMM20/TOMM7/UBL5/YWHAB/YWHAE/YWHAG/YWHAH/YWHAZ	GO:BP	GO:0006839	24	24/563	0.0426288	260/15695	0.0165658	2.2833e-05	0.000522443	0.000423141
oligodendrocytes	Oli.11 vs. Oli.4	Oli.11	actin binding	ACTR2/CACNB2/CAMK2B/CFL1/DMTN/DSTN/EEF2/ENC1/EPB41L3/FAM107A/FMN2/KCNMA1/MAP1A/MAP1B/MARCKS/MYRIP/NCALD/NEBL/PFN2/PHACTR1/SNCA/SNTG1/SORBS1/SPTAN1/SPTBN4/SYN1/SYNE1/TMOD2/TMSB10/TMSB4X/WASF1/YWHAH	GO:MF	GO:0003779	32	32/558	0.0573477	426/16083	0.0264876	3.66001e-05	0.000559667	0.000435862
oligodendrocytes	Oli.11 vs. Oli.4	Oli.11	channel regulator activity	ARPP19/CALM1/CALM2/DPP10/ENSA/FGF12/FGF14/FXYD6/ITPR1/KCNIP4/NRXN1/PRKCB/SCN1B/SRI/YWHAE/YWHAH	GO:MF	GO:0016247	16	16/558	0.0286738	143/16083	0.00889138	3.70306e-05	0.000559667	0.000435862
oligodendrocytes	Oli.11 vs. Oli.4	Oli.11	PKA activation	CALM1/CALM2/CALM3/NBEA/PRKAR1A/PRKAR1B	Pathway	R-HSA-163615	6	6/408	0.0147059	19/9703	0.00195816	9.06237e-05	0.00069043	0.000442205
oligodendrocytes	Oli.11 vs. Oli.4	Oli.11	Protein methylation	CALM1/CALM2/CALM3/EEF1A1/EEF2/HSPA8	Pathway	R-HSA-8876725	6	6/408	0.0147059	19/9703	0.00195816	9.06237e-05	0.00069043	0.000442205
oligodendrocytes	Oli.11 vs. Oli.4	Oli.11	GABA synthesis, release, reuptake and degradation	HSPA8/RIMS1/SNAP25/STXBP1/SYT1/VAMP2	Pathway	R-HSA-888590	6	6/408	0.0147059	19/9703	0.00195816	9.06237e-05	0.00069043	0.000442205
oligodendrocytes	Oli.11 vs. Oli.4	Oli.11	Calmodulin induced events	CALM1/CALM2/CALM3/CAMK2A/CAMK2B/NBEA/PRKAR1A/PRKAR1B	Pathway	R-HSA-111933	8	8/408	0.0196078	36/9703	0.00371019	9.78123e-05	0.000732777	0.000469328
oligodendrocytes	Oli.11 vs. Oli.4	Oli.11	CaM pathway	CALM1/CALM2/CALM3/CAMK2A/CAMK2B/NBEA/PRKAR1A/PRKAR1B	Pathway	R-HSA-111997	8	8/408	0.0196078	36/9703	0.00371019	9.78123e-05	0.000732777	0.000469328
oligodendrocytes	Oli.11 vs. Oli.4	Oli.11	transferrin transport	ATP6V0C/ATP6V1A/ATP6V1B2/ATP6V1E1/ATP6V1F/ATP6V1G2/ATP6V1H/CLTC	GO:BP	GO:0033572	8	8/563	0.0142096	35/15695	0.00223001	2.60566e-05	0.000583586	0.000472662
oligodendrocytes	Oli.11 vs. Oli.4	Oli.11	cell junction assembly	ACTB/ACTG1/CDH12/CDH18/CLSTN1/CLSTN2/CLSTN3/CNTN5/DMTN/DSCAM/EPB41L3/FAM107A/GABRA1/GABRB2/GABRB3/GABRG2/GAP43/GPM6A/GRIN1/LRFN5/MAP1B/MEF2C/NPTN/NRCAM/NRXN1/NTRK2/NTRK3/PCLO/PTK2B/ROBO2/SNCA/SORBS1/THY1	GO:BP	GO:0034329	33	33/563	0.0586146	425/15695	0.0270787	2.75301e-05	0.000606953	0.000491588
oligodendrocytes	Oli.11 vs. Oli.4	Oli.11	GABA-gated chloride ion channel activity	GABRA1/GABRB1/GABRB2/GABRB3/GABRG2	GO:MF	GO:0022851	5	5/558	0.00896057	13/16083	0.000808307	5.04231e-05	0.00069857	0.000544038
oligodendrocytes	Oli.11 vs. Oli.4	Oli.11	rough endoplasmic reticulum	ARL6IP1/MT3/NAT8L/PKM/RPL27/RPL4/RPL6/RPS21/RPS23/RPS28/RPS29	GO:CC	GO:0005791	11	11/575	0.0191304	84/16466	0.00510142	0.000157643	0.000923859	0.000546057
oligodendrocytes	Oli.11 vs. Oli.4	Oli.11	Sodium/Calcium exchangers	CALM1/CALM2/CALM3/SLC8A1/SRI	Pathway	R-HSA-425561	5	5/408	0.0122549	13/9703	0.00133979	0.000124762	0.000911878	0.000584037
oligodendrocytes	Oli.11 vs. Oli.4	Oli.11	CREB1 phosphorylation through the activation of Adenylate Cyclase	CALM1/CALM2/CALM3/PRKAR1A/PRKAR1B	Pathway	R-HSA-442720	5	5/408	0.0122549	13/9703	0.00133979	0.000124762	0.000911878	0.000584037
oligodendrocytes	Oli.11 vs. Oli.4	Oli.11	Chk1/Chk2(Cds1) mediated inactivation of Cyclin B:Cdk1 complex	YWHAB/YWHAE/YWHAG/YWHAH/YWHAZ	Pathway	R-HSA-75035	5	5/408	0.0122549	13/9703	0.00133979	0.000124762	0.000911878	0.000584037
oligodendrocytes	Oli.11 vs. Oli.4	Oli.11	Mitochondrial biogenesis	ATP5F1A/ATP5F1B/ATP5F1E/ATP5ME/ATP5MF/ATP5MG/CALM1/CALM2/CALM3/CYCS/MEF2C/MICOS10/SOD2	Pathway	R-HSA-1592230	13	13/408	0.0318627	93/9703	0.00958466	0.000128619	0.000920262	0.000589407
oligodendrocytes	Oli.11 vs. Oli.4	Oli.11	MAPK family signaling cascades	ACTB/ACTG1/CALM1/CALM2/CALM3/CAMK2A/CAMK2B/CNKSR2/GRIN1/GRIN2B/KALRN/MAPK1/NEFL/NRG3/PAK1/PAK3/PEA15/PEBP1/PPP1CB/PPP2CB/PPP2R1A/RASAL2/RPS27A/SPTAN1/SPTBN4/UBA52/UBB/YWHAB	Pathway	R-HSA-5683057	28	28/408	0.0686275	313/9703	0.0322581	0.00012898	0.000920262	0.000589407
oligodendrocytes	Oli.11 vs. Oli.4	Oli.11	Glycolysis	ALDOC/ENO2/GAPDH/GPI/PFKP/PGAM1/PGK1/PKM/PPP2CB/PPP2R1A/TPI1	Pathway	R-HSA-70171	11	11/408	0.0269608	69/9703	0.0071112	0.000128089	0.000920262	0.000589407
oligodendrocytes	Oli.11 vs. Oli.4	Oli.11	Oncogenic MAPK signaling	ACTB/ACTG1/CALM1/CALM2/CALM3/CAMK2A/CAMK2B/CNKSR2/MAPK1/PEBP1/PPP1CB/YWHAB	Pathway	R-HSA-6802957	12	12/408	0.0294118	81/9703	0.00834793	0.000132188	0.000935721	0.000599309
oligodendrocytes	Oli.11 vs. Oli.4	Oli.11	positive regulation of establishment of protein localization to mitochondrion	FBXW7/PINK1/PPP3R1/TOMM7/UBL5/YWHAB/YWHAE/YWHAG/YWHAH/YWHAZ	GO:BP	GO:1903749	10	10/563	0.017762	58/15695	0.00369544	3.59834e-05	0.000769282	0.000623063
oligodendrocytes	Oli.11 vs. Oli.4	Oli.11	striated muscle contraction	ATP1A1/ATP1A2/ATP2A2/ATP8A2/CACNA1C/CACNB2/CALM1/CALM2/CALM3/CHGA/DTNA/EEF2/FGF12/PDE4D/RYR2/SCN1B/SLC8A1/SRI	GO:BP	GO:0006941	18	18/563	0.0319716	169/15695	0.0107678	3.72568e-05	0.00078854	0.00063866
oligodendrocytes	Oli.11 vs. Oli.4	Oli.11	microtubule	BEX4/CALM1/CALM2/CALM3/CLIP3/CLTC/DNM1/DYNLL1/DYNLL2/DYNLRB1/GABARAPL1/KIF1A/KIF3A/KIF3C/KIF5A/KIFC2/KLC1/MAP1A/MAP1B/MAP1LC3A/MAP2/MAPRE3/MT3/NAV3/SLC8A1/STMN1/TPPP/TPT1/TUBA1B/TUBB	GO:CC	GO:0005874	30	30/575	0.0521739	422/16466	0.0256286	0.000191493	0.00110934	0.000655687
oligodendrocytes	Oli.11 vs. Oli.4	Oli.11	Signaling by VEGF	ACTB/ACTG1/AHCYL1/CALM1/CALM2/CALM3/CYFIP2/ITPR1/NCKAP1/PAK1/PAK3/PRKCB/PTK2B/WASF1	Pathway	R-HSA-194138	14	14/408	0.0343137	107/9703	0.0110275	0.000147538	0.00103622	0.000663679
oligodendrocytes	Oli.11 vs. Oli.4	Oli.11	Cristae formation	ATP5F1A/ATP5F1B/ATP5F1E/ATP5ME/ATP5MF/ATP5MG/MICOS10	Pathway	R-HSA-8949613	7	7/408	0.0171569	29/9703	0.00298877	0.000154145	0.00107424	0.000688025
oligodendrocytes	Oli.11 vs. Oli.4	Oli.11	GABAergic synapse	CACNA1C/GABARAPL1/GABBR2/GABRA1/GABRB1/GABRB2/GABRB3/GABRG2/GLS/GNB1/GNG3/NSF/PRKCB	KEGG	hsa04727	13	13/324	0.0401235	88/7140	0.0123249	0.000149961	0.000984361	0.000688081
oligodendrocytes	Oli.11 vs. Oli.4	Oli.11	GnRH signaling pathway	CACNA1C/CALM1/CALM2/CALM3/CAMK2A/CAMK2B/GNAS/ITPR1/MAPK1/MAPK10/PLCB1/PRKCB/PTK2B	KEGG	hsa04912	13	13/324	0.0401235	88/7140	0.0123249	0.000149961	0.000984361	0.000688081
oligodendrocytes	Oli.11 vs. Oli.4	Oli.11	purine ribonucleoside triphosphate biosynthetic process	ATP5F1A/ATP5F1B/ATP5F1E/ATP5ME/ATP5MF/ATP5MG/COX5B/PINK1/PKM/TMSB4X	GO:BP	GO:0009206	10	10/563	0.017762	59/15695	0.00375916	4.19551e-05	0.000860079	0.000696601
oligodendrocytes	Oli.11 vs. Oli.4	Oli.11	transmission of nerve impulse	FGF12/GRIK2/KCND2/NRCAM/NTRK2/NTRK3/SCN1B/SCN2A/SCN8A/SOD1/SPTBN4	GO:BP	GO:0019226	11	11/563	0.0195382	71/15695	0.00452373	4.16765e-05	0.000860079	0.000696601
oligodendrocytes	Oli.11 vs. Oli.4	Oli.11	regulation of muscle system process	ATP1A1/ATP1A2/ATP2A2/ATP2B1/CACNA1C/CALM1/CALM2/CALM3/CAMK2B/CHGA/CHRM3/KCNMA1/PAK1/PDE4D/PIN1/PPP3CA/RGS4/RYR2/SLC8A1/SOD1/SRI	GO:BP	GO:0090257	21	21/563	0.0373002	219/15695	0.0139535	4.20591e-05	0.000860079	0.000696601
oligodendrocytes	Oli.11 vs. Oli.4	Oli.11	protein depolymerization	CFL1/DMTN/DSTN/HSPA8/MAP1A/MAP1B/NAV3/SH3GL2/SPTAN1/SPTBN4/STMN1/STMN2/STMN3/TMOD2	GO:BP	GO:0051261	14	14/563	0.0248668	111/15695	0.00707232	4.25652e-05	0.000866243	0.000701594
oligodendrocytes	Oli.11 vs. Oli.4	Oli.11	RAF/MAP kinase cascade	ACTB/ACTG1/CALM1/CALM2/CALM3/CAMK2A/CAMK2B/CNKSR2/GRIN1/GRIN2B/MAPK1/NEFL/NRG3/PEA15/PEBP1/PPP1CB/PPP2CB/PPP2R1A/RASAL2/RPS27A/SPTAN1/SPTBN4/UBA52/UBB/YWHAB	Pathway	R-HSA-5673001	25	25/408	0.0612745	269/9703	0.0277234	0.000163181	0.00112846	0.000722752
oligodendrocytes	Oli.11 vs. Oli.4	Oli.11	PKA-mediated phosphorylation of CREB	CALM1/CALM2/CALM3/NBEA/PRKAR1A/PRKAR1B	Pathway	R-HSA-111931	6	6/408	0.0147059	21/9703	0.00216428	0.000168715	0.0011319	0.000724959
oligodendrocytes	Oli.11 vs. Oli.4	Oli.11	VEGFR2 mediated cell proliferation	AHCYL1/CALM1/CALM2/CALM3/ITPR1/PRKCB	Pathway	R-HSA-5218921	6	6/408	0.0147059	21/9703	0.00216428	0.000168715	0.0011319	0.000724959
oligodendrocytes	Oli.11 vs. Oli.4	Oli.11	Synaptic adhesion-like molecules	GRIA3/GRIA4/GRIN1/GRIN2A/GRIN2B/RTN3	Pathway	R-HSA-8849932	6	6/408	0.0147059	21/9703	0.00216428	0.000168715	0.0011319	0.000724959
oligodendrocytes	Oli.11 vs. Oli.4	Oli.11	Chaperone Mediated Autophagy	EEF1A1/GFAP/HSPA8/RPS27A/UBA52/UBB	Pathway	R-HSA-9613829	6	6/408	0.0147059	21/9703	0.00216428	0.000168715	0.0011319	0.000724959
oligodendrocytes	Oli.11 vs. Oli.4	Oli.11	Assembly and cell surface presentation of NMDA receptors	CAMK2A/CAMK2B/GRIN1/GRIN2A/GRIN2B/NBEA/NEFL/TUBA1B	Pathway	R-HSA-9609736	8	8/408	0.0196078	39/9703	0.00401938	0.000178033	0.00118557	0.000759329
oligodendrocytes	Oli.11 vs. Oli.4	Oli.11	regulation of microtubule polymerization or depolymerization	CLIP3/MAP1A/MAP1B/MAP2/MAPRE3/NAV3/PAK1/RPS3/SNCA/STMN1/STMN2/STMN3	GO:BP	GO:0031110	12	12/563	0.0213144	85/15695	0.00541574	4.87196e-05	0.000964342	0.000781047
oligodendrocytes	Oli.11 vs. Oli.4	Oli.11	positive regulation of cell projection organization	ACTR2/ATP8A2/BMPR2/CAMK1D/CAMK2B/CNTN1/DSCAM/ENC1/GPM6A/KALRN/MAP1B/NAV3/NCKAP1/NDRG4/NEFL/NEGR1/NPTN/NTRK2/NTRK3/PAK1/PAK3/PTK2B/RIMS1/RIMS2/ROBO2/SCN1B/SNX3/STMN2/SYT1/TENM2	GO:BP	GO:0031346	30	30/563	0.053286	381/15695	0.0242752	4.91128e-05	0.000966951	0.000783159
oligodendrocytes	Oli.11 vs. Oli.4	Oli.11	neuron migration	CAMK2A/CAMK2B/CCK/CHL1/DAB1/DCLK1/GPM6A/MAP1B/MEF2C/NRCAM/NRG3/NTRK2/NTRK3/PHACTR1/SATB2/UNC5D/YWHAE	GO:BP	GO:0001764	17	17/563	0.0301954	157/15695	0.0100032	4.93731e-05	0.000967576	0.000783666
oligodendrocytes	Oli.11 vs. Oli.4	Oli.11	GABA receptor activity	GABBR2/GABRA1/GABRB1/GABRB2/GABRB3/GABRG2	GO:MF	GO:0016917	6	6/558	0.0107527	22/16083	0.0013679	7.87918e-05	0.00100763	0.000784728
oligodendrocytes	Oli.11 vs. Oli.4	Oli.11	Transferrin endocytosis and recycling	ATP6V0C/ATP6V1A/ATP6V1B2/ATP6V1E1/ATP6V1F/ATP6V1G2/ATP6V1H	Pathway	R-HSA-917977	7	7/408	0.0171569	30/9703	0.00309183	0.000193871	0.00128155	0.000820802
oligodendrocytes	Oli.11 vs. Oli.4	Oli.11	establishment of protein localization to mitochondrial membrane	CALM3/MOAP1/NDUFA13/PPP3R1/YWHAB/YWHAE/YWHAG/YWHAH/YWHAZ	GO:BP	GO:0090151	9	9/563	0.0159858	49/15695	0.00312201	5.25598e-05	0.00102058	0.000826593
oligodendrocytes	Oli.11 vs. Oli.4	Oli.11	cytoplasmic side of membrane	ATP2A2/ATP2B1/CACNB4/CDIP1/DTNA/EEF1A1/EEF1A2/FKBP1A/GNAS/GNB1/GNG3/PPP3CA/PTK2B/RPL27/RPS28/RPS29/SNAP25	GO:CC	GO:0098562	17	17/575	0.0295652	184/16466	0.0111745	0.000253447	0.00140371	0.000829676
oligodendrocytes	Oli.11 vs. Oli.4	Oli.11	Fcgamma receptor (FCGR) dependent phagocytosis	ACTB/ACTG1/ACTR2/AHCYL1/CFL1/CYFIP2/ITPR1/MAPK1/NCKAP1/PAK1/PLD3/WASF1	Pathway	R-HSA-2029480	12	12/408	0.0294118	85/9703	0.00876018	0.000211288	0.00138648	0.00088801
oligodendrocytes	Oli.11 vs. Oli.4	Oli.11	Glucagon-like Peptide-1 (GLP1) regulates insulin secretion	GNAS/GNB1/GNG3/ITPR1/KCNC2/PRKAR1A/PRKAR1B/RAPGEF4	Pathway	R-HSA-381676	8	8/408	0.0196078	40/9703	0.00412244	0.000214489	0.00139729	0.000894932
oligodendrocytes	Oli.11 vs. Oli.4	Oli.11	detection of calcium ion	CALM1/CALM2/CALM3/RYR2/SYT1	GO:BP	GO:0005513	5	5/563	0.00888099	13/15695	0.000828289	5.9107e-05	0.00111696	0.000904659
oligodendrocytes	Oli.11 vs. Oli.4	Oli.11	Response of Mtb to phagocytosis	ATP6V1H/MAPK1/PGK1/RPS27A/UBA52/UBB	Pathway	R-HSA-9637690	6	6/408	0.0147059	22/9703	0.00226734	0.000223829	0.00144764	0.000927182
oligodendrocytes	Oli.11 vs. Oli.4	Oli.11	MAPK1/MAPK3 signaling	ACTB/ACTG1/CALM1/CALM2/CALM3/CAMK2A/CAMK2B/CNKSR2/GRIN1/GRIN2B/MAPK1/NEFL/NRG3/PEA15/PEBP1/PPP1CB/PPP2CB/PPP2R1A/RASAL2/RPS27A/SPTAN1/SPTBN4/UBA52/UBB/YWHAB	Pathway	R-HSA-5684996	25	25/408	0.0612745	275/9703	0.0283417	0.000230211	0.00147828	0.000946807
oligodendrocytes	Oli.11 vs. Oli.4	Oli.11	apical dendrite	CLU/MAP1B/MAP2/PTK2B/SLC4A10	GO:CC	GO:0097440	5	5/575	0.00869565	18/16466	0.00109316	0.000299556	0.0016234	0.000959528
oligodendrocytes	Oli.11 vs. Oli.4	Oli.11	regulation of amine transport	ARL6IP1/ATP1A2/CCK/CHGA/GRM7/PINK1/RGS4/SNCA/SNCG/STXBP1/SV2A/SYT1	GO:BP	GO:0051952	12	12/563	0.0213144	88/15695	0.00560688	6.89788e-05	0.00126951	0.00102821
oligodendrocytes	Oli.11 vs. Oli.4	Oli.11	Acetylcholine Neurotransmitter Release Cycle	RIMS1/SNAP25/STXBP1/SYT1/VAMP2	Pathway	R-HSA-264642	5	5/408	0.0122549	15/9703	0.00154591	0.000271458	0.00173079	0.00110853
oligodendrocytes	Oli.11 vs. Oli.4	Oli.11	intercalated disc	ATP1A1/ATP1A2/PAK1/SCN1B/SCN2A/SLC8A1/SPTBN4/YWHAH	GO:CC	GO:0014704	8	8/575	0.013913	51/16466	0.00309729	0.000356356	0.00189056	0.00111744
oligodendrocytes	Oli.11 vs. Oli.4	Oli.11	leading edge membrane	ATP2B1/CFL1/EEF1A1/EPB41L3/FAM107A/GABARAPL1/GABRA1/GABRG2/KCNC2/NCKAP1/PAK1/ROBO2/RPS3/SLC1A2/SNTG1/THY1	GO:CC	GO:0031256	16	16/575	0.0278261	172/16466	0.0104458	0.000353464	0.00189056	0.00111744
oligodendrocytes	Oli.11 vs. Oli.4	Oli.11	NMDA selective glutamate receptor complex	GRIN1/GRIN2A/GRIN2B/PTK2B	GO:CC	GO:0017146	4	4/575	0.00695652	11/16466	0.000668043	0.000399208	0.00199209	0.00117745
oligodendrocytes	Oli.11 vs. Oli.4	Oli.11	astrocyte projection	AQP4/MT3/PINK1/SLC1A2/SLC2A13	GO:CC	GO:0097449	5	5/575	0.00869565	19/16466	0.00115389	0.000394935	0.00199209	0.00117745
oligodendrocytes	Oli.11 vs. Oli.4	Oli.11	TGF-beta receptor signaling activates SMADs	FKBP1A/NEDD8/PPP1CB/RPS27A/STUB1/UBA52/UBB	Pathway	R-HSA-2173789	7	7/408	0.0171569	32/9703	0.00329795	0.000298046	0.00187905	0.00120349
oligodendrocytes	Oli.11 vs. Oli.4	Oli.11	Clathrin-mediated endocytosis	ACTB/ACTG1/ACTR2/AP2M1/CLTB/CLTC/DNM1/HSPA8/NEDD8/RPS27A/SH3GL2/SNAP91/SYT1/UBA52/UBB/VAMP2	Pathway	R-HSA-8856828	16	16/408	0.0392157	142/9703	0.0146346	0.000298893	0.00187905	0.00120349
oligodendrocytes	Oli.11 vs. Oli.4	Oli.11	regulation of anatomical structure size	ACTR2/AP2M1/AQP4/ATP1A2/ATP2B1/BMPR2/CFL1/CHGA/CHRM3/CYFIP2/DMTN/DSCAM/DSTN/KCNMA1/MAP1B/MAP2/MT3/NCKAP1/NEFL/NRCAM/NTRK3/OLFM1/PAK1/PAK3/PFN2/PTK2B/SLC8A1/SOD1/SOD2/SPTAN1/SPTBN4/TMOD2/TMSB10/TMSB4X/WASF1	GO:BP	GO:0090066	35	35/563	0.062167	490/15695	0.0312201	8.75175e-05	0.00156975	0.00127138
oligodendrocytes	Oli.11 vs. Oli.4	Oli.11	membrane raft	ATP1A1/ATP1A2/ATP2B1/BMPR2/BSG/CLIP3/CNTN1/CTSD/EEF2/FAIM2/KCND2/KCNMA1/LDHB/MAPK1/PGK1/PRKAR1A/PRNP/PTK2B/SLC1A2/SORBS1/THY1/TUBA1B/TUBB/VDAC1	GO:CC	GO:0045121	24	24/575	0.0417391	323/16466	0.0196162	0.00043632	0.00215593	0.00127429
oligodendrocytes	Oli.11 vs. Oli.4	Oli.11	microtubule polymerization	CLIP3/MAP1B/MAP2/MAPRE3/NAV3/PAK1/RPS3/SNCA/STMN1/STMN2/TPPP	GO:BP	GO:0046785	11	11/563	0.0195382	77/15695	0.00490602	8.95653e-05	0.00158632	0.0012848
oligodendrocytes	Oli.11 vs. Oli.4	Oli.11	negative regulation of amyloid-beta formation	CLU/NTRK2/PIN1/PRNP/SORL1	GO:BP	GO:1902430	5	5/563	0.00888099	14/15695	0.000892004	8.92376e-05	0.00158632	0.0012848
oligodendrocytes	Oli.11 vs. Oli.4	Oli.11	tau protein binding	ACTB/CLU/MAP1A/MAP2/PIN1/PPP2CB/SNCA/STUB1	GO:MF	GO:0048156	8	8/558	0.0143369	45/16083	0.00279799	0.000138531	0.00173818	0.00135367
oligodendrocytes	Oli.11 vs. Oli.4	Oli.11	FLT3 Signaling	ACTB/ACTG1/CALM1/CALM2/CALM3/CAMK2A/CAMK2B/CNKSR2/GRIN1/GRIN2B/MAPK1/NEFL/NRG3/PEA15/PEBP1/PPP1CB/PPP2CB/PPP2R1A/RASAL2/RPS27A/SPTAN1/SPTBN4/UBA52/UBB/YWHAB	Pathway	R-HSA-9607240	25	25/408	0.0612745	283/9703	0.0291662	0.000357004	0.0022288	0.0014275
oligodendrocytes	Oli.11 vs. Oli.4	Oli.11	Negative regulation of MAPK pathway	MAPK1/PEBP1/PPP2CB/PPP2R1A/RPS27A/UBA52/UBB/YWHAB	Pathway	R-HSA-5675221	8	8/408	0.0196078	43/9703	0.00443162	0.000362143	0.00224529	0.00143806
oligodendrocytes	Oli.11 vs. Oli.4	Oli.11	structural constituent of synapse	ACTB/ACTG1/ERC2/NEFL/PCLO	GO:MF	GO:0098918	5	5/558	0.00896057	16/16083	0.000994839	0.000156937	0.00193265	0.00150512
oligodendrocytes	Oli.11 vs. Oli.4	Oli.11	Signaling by WNT	AP2M1/CALM1/CALM2/CALM3/CAMK2A/CLTB/CLTC/GNB1/GNG3/ITPR1/PLCB1/PPP2CB/PPP2R1A/PPP3CA/PPP3CB/PPP3R1/PRKCB/RPS27A/SKP1/SNX3/TLE5/UBA52/UBB/YWHAZ	Pathway	R-HSA-195721	24	24/408	0.0588235	268/9703	0.0276203	0.000382316	0.00235413	0.00150777
oligodendrocytes	Oli.11 vs. Oli.4	Oli.11	regulation of actin filament-based process	ACTG1/ACTR2/ATP1A1/ATP1A2/ATP2A2/CACNA1C/CFL1/CYFIP2/DMTN/DSTN/FAM107A/MEF2C/NCKAP1/NTRK3/PAK1/PAK3/PDE4D/PFN2/PTK2B/RGS4/RYR2/SPTAN1/SPTBN4/SRI/STMN1/TMOD2/TMSB10/TMSB4X/WASF1	GO:BP	GO:0032970	29	29/563	0.0515098	380/15695	0.0242115	0.000113426	0.00196775	0.00159373
oligodendrocytes	Oli.11 vs. Oli.4	Oli.11	Fc epsilon receptor (FCERI) signaling	AHCYL1/CALM1/CALM2/CALM3/ITPR1/MAPK1/MAPK10/PAK1/PPP3CA/PPP3CB/PPP3R1/RPS27A/SKP1/UBA52/UBB	Pathway	R-HSA-2454202	15	15/408	0.0367647	132/9703	0.013604	0.00041836	0.00255854	0.00163869
oligodendrocytes	Oli.11 vs. Oli.4	Oli.11	translation regulator activity	CELF4/EEF1A1/EEF1A2/EEF2/EIF1/EIF1AX/EIF1B/EIF4A2/EIF4B/EIF4G2/EIF5/RPL10/RPS14/RPS9	GO:MF	GO:0045182	14	14/558	0.0250896	131/16083	0.00814525	0.000183199	0.00217549	0.00169425
oligodendrocytes	Oli.11 vs. Oli.4	Oli.11	cellular response to copper ion	MAP1LC3A/MT1E/MT2A/MT3/PRNP/SNCA	GO:BP	GO:0071280	6	6/563	0.0106572	23/15695	0.00146543	0.000124271	0.00210415	0.00170421
oligodendrocytes	Oli.11 vs. Oli.4	Oli.11	microtubule associated complex	DYNLL1/DYNLL2/DYNLRB1/KIF1A/KIF3A/KIF3C/KIF5A/KIFC2/KLC1/MAP1A/MAP1B/MAP2/PEA15/YWHAE	GO:CC	GO:0005875	14	14/575	0.0243478	147/16466	0.00892749	0.000642006	0.00305255	0.00180425
oligodendrocytes	Oli.11 vs. Oli.4	Oli.11	Glycolysis / Gluconeogenesis	ALDOC/ENO2/GAPDH/GPI/LDHB/PFKP/PGAM1/PGK1/PKM/TPI1	KEGG	hsa00010	10	10/324	0.0308642	62/7140	0.00868347	0.000421972	0.00270062	0.00188777
oligodendrocytes	Oli.11 vs. Oli.4	Oli.11	purine nucleoside triphosphate metabolic process	ATP5F1A/ATP5F1B/ATP5F1E/ATP5ME/ATP5MF/ATP5MG/COX5B/GUK1/PINK1/PKM/TMSB4X	GO:BP	GO:0009144	11	11/563	0.0195382	81/15695	0.00516088	0.000142816	0.00238949	0.00193531
oligodendrocytes	Oli.11 vs. Oli.4	Oli.11	Recycling pathway of L1	ACTB/ACTG1/AP2M1/CLTC/DNM1/MAPK1/SH3GL2/TUBA1B	Pathway	R-HSA-437239	8	8/408	0.0196078	45/9703	0.00463774	0.000500157	0.00303811	0.00194584
oligodendrocytes	Oli.11 vs. Oli.4	Oli.11	MASTL Facilitates Mitotic Progression	ARPP19/ENSA/PPP2CB/PPP2R1A	Pathway	R-HSA-2465910	4	4/408	0.00980392	10/9703	0.00103061	0.00052856	0.00316784	0.00202893
oligodendrocytes	Oli.11 vs. Oli.4	Oli.11	CREB1 phosphorylation through the activation of CaMKII/CaMKK/CaMKIV cascasde	CALM1/CALM2/CALM3/CAMK2B	Pathway	R-HSA-442729	4	4/408	0.00980392	10/9703	0.00103061	0.00052856	0.00316784	0.00202893
oligodendrocytes	Oli.11 vs. Oli.4	Oli.11	ROS and RNS production in phagocytes	ATP6V0C/ATP6V1A/ATP6V1B2/ATP6V1E1/ATP6V1F/ATP6V1G2/ATP6V1H	Pathway	R-HSA-1222556	7	7/408	0.0171569	35/9703	0.00360713	0.000533995	0.00317921	0.00203622
oligodendrocytes	Oli.11 vs. Oli.4	Oli.11	regulation of cellular component size	ACTR2/AP2M1/AQP4/BMPR2/CFL1/CYFIP2/DMTN/DSCAM/DSTN/KCNMA1/MAP1B/MAP2/MT3/NCKAP1/NEFL/NRCAM/NTRK3/OLFM1/PAK1/PAK3/PFN2/PTK2B/SPTAN1/SPTBN4/TMOD2/TMSB10/TMSB4X/WASF1	GO:BP	GO:0032535	28	28/563	0.0497336	369/15695	0.0235107	0.000163148	0.00267677	0.00216799
oligodendrocytes	Oli.11 vs. Oli.4	Oli.11	structural constituent of cytoskeleton	ACTB/ACTG1/ACTR2/EPB41L3/GFAP/NEFL/NEFM/SPTAN1/SPTBN4/TUBA1B/TUBB	GO:MF	GO:0005200	11	11/558	0.0197133	89/16083	0.00553379	0.000250286	0.00282103	0.00219698
oligodendrocytes	Oli.11 vs. Oli.4	Oli.11	Infection with Mycobacterium tuberculosis	ATP6V1H/MAPK1/PGK1/RPS27A/UBA52/UBB	Pathway	R-HSA-9635486	6	6/408	0.0147059	26/9703	0.00267958	0.000598721	0.00351797	0.00225318
oligodendrocytes	Oli.11 vs. Oli.4	Oli.11	RAS processing	CALM1/CALM2/CALM3/RPS27A/UBA52/UBB	Pathway	R-HSA-9648002	6	6/408	0.0147059	26/9703	0.00267958	0.000598721	0.00351797	0.00225318
oligodendrocytes	Oli.11 vs. Oli.4	Oli.11	RHO GTPases Activate WASPs and WAVEs	ACTB/ACTG1/ACTR2/CYFIP2/MAPK1/NCKAP1/WASF1	Pathway	R-HSA-5663213	7	7/408	0.0171569	36/9703	0.00371019	0.00063928	0.0037319	0.0023902
oligodendrocytes	Oli.11 vs. Oli.4	Oli.11	cell cortex	ACTB/ACTR2/CABP1/CFL1/CLTB/DMTN/DSTN/EEF1A1/ERC2/FMN2/GRM7/MARCKS/MYRIP/NDFIP1/PCLO/PRKCB/PTK2B/RIMS1/RIMS2/SNCA/SPTAN1/SPTBN4	GO:CC	GO:0005938	22	22/575	0.0382609	300/16466	0.0182194	0.000886058	0.00405976	0.00239956
oligodendrocytes	Oli.11 vs. Oli.4	Oli.11	Norepinephrine Neurotransmitter Release Cycle	RIMS1/SNAP25/STXBP1/SYT1/VAMP2	Pathway	R-HSA-181430	5	5/408	0.0122549	18/9703	0.0018551	0.000697609	0.00404613	0.00259146
oligodendrocytes	Oli.11 vs. Oli.4	Oli.11	regulation of translation	CELF4/EEF2/EIF1/EIF1B/EIF4A2/EIF4B/EIF4G2/EIF5/ENC1/GAPDH/GRM5/MAPK1/NGRN/PINK1/PKM/PTK2B/RPL10/RPL13A/RPL26/RPL30/RPL38/RPL5/RPLP1/RPS14/RPS3/RPS4X/RPS9	GO:BP	GO:0006417	27	27/563	0.0479574	356/15695	0.0226824	0.000214231	0.00335867	0.00272028
oligodendrocytes	Oli.11 vs. Oli.4	Oli.11	tubulin binding	AGBL4/BEX4/CLIP3/DNM1/GABARAPL1/GAPDH/KIF1A/KIF3A/KIF3C/KIF5A/KIFC2/MAP1A/MAP1B/MAP1LC3A/MAP2/MAPRE3/NAV3/NCALD/NEFM/PRNP/RPS3/SNCA/STMN1/STMN2/STMN3/TPPP	GO:MF	GO:0015631	26	26/558	0.046595	359/16083	0.0223217	0.000342694	0.00361732	0.00281713
oligodendrocytes	Oli.11 vs. Oli.4	Oli.11	positive regulation of protein transport	FBXW7/FRMD4A/GAPDH/GPI/MAPK1/MIF/MYRIP/OAZ1/PAK1/PINK1/PPIA/PPP3CB/PPP3R1/PRNP/SCAMP5/SORL1/SRI/TOMM7/UBL5/VAMP2/VSNL1/YWHAB/YWHAE/YWHAG/YWHAH/YWHAZ	GO:BP	GO:0051222	26	26/563	0.0461812	339/15695	0.0215992	0.000234248	0.00360572	0.00292037
oligodendrocytes	Oli.11 vs. Oli.4	Oli.11	Regulation of actin dynamics for phagocytic cup formation	ACTB/ACTG1/ACTR2/CFL1/CYFIP2/MAPK1/NCKAP1/PAK1/WASF1	Pathway	R-HSA-2029482	9	9/408	0.0220588	60/9703	0.00618365	0.000827385	0.0047377	0.00303439
oligodendrocytes	Oli.11 vs. Oli.4	Oli.11	GABA receptor activation	GABBR2/GABRA1/GABRB1/GABRB2/GABRB3/GABRG2/GNB1/GNG3/NPTN	Pathway	R-HSA-977443	9	9/408	0.0220588	60/9703	0.00618365	0.000827385	0.0047377	0.00303439
oligodendrocytes	Oli.11 vs. Oli.4	Oli.11	response to copper ion	MAP1LC3A/MT1E/MT2A/MT3/PRNP/SNCA/SOD1	GO:BP	GO:0046688	7	7/563	0.0124334	36/15695	0.00229372	0.00024835	0.00379518	0.00307382
oligodendrocytes	Oli.11 vs. Oli.4	Oli.11	regulation of amino acid transport	ARL6IP1/ATP1A2/CCK/GRM7/RGS4/STXBP1/SV2A	GO:BP	GO:0051955	7	7/563	0.0124334	36/15695	0.00229372	0.00024835	0.00379518	0.00307382
oligodendrocytes	Oli.11 vs. Oli.4	Oli.11	Collecting duct acid secretion	ATP6V0C/ATP6V1A/ATP6V1B2/ATP6V1E1/ATP6V1F/ATP6V1G2	KEGG	hsa04966	6	6/324	0.0185185	25/7140	0.0035014	0.000709142	0.00442781	0.0030951
oligodendrocytes	Oli.11 vs. Oli.4	Oli.11	contractile fiber	ACTG1/CACNA1C/CALM1/CALM2/CALM3/CST3/FKBP1A/NEBL/PAK1/PPP3CA/PPP3CB/RYR2/SCN8A/SLC8A1/SRI/STUB1/SYNE1/TMOD2	GO:CC	GO:0043292	18	18/575	0.0313043	230/16466	0.0139682	0.00122576	0.0053257	0.00314781
oligodendrocytes	Oli.11 vs. Oli.4	Oli.11	CLEC7A (Dectin-1) signaling	AHCYL1/CALM1/CALM2/CALM3/ITPR1/PPP3CA/PPP3CB/PPP3R1/RPS27A/SKP1/UBA52/UBB	Pathway	R-HSA-5607764	12	12/408	0.0294118	99/9703	0.010203	0.000873963	0.00497274	0.00318493
oligodendrocytes	Oli.11 vs. Oli.4	Oli.11	regulation of anion transport	AHCYL1/ARL6IP1/ATP1A2/ATP8A2/CCK/GRM5/GRM7/MIF/PRNP/RGS4/STXBP1/SV2A	GO:BP	GO:0044070	12	12/563	0.0213144	101/15695	0.00643517	0.000262514	0.00394051	0.00319152
oligodendrocytes	Oli.11 vs. Oli.4	Oli.11	microtubule polymerization or depolymerization	CLIP3/MAP1A/MAP1B/MAP2/MAPRE3/NAV3/PAK1/RPS3/SNCA/STMN1/STMN2/STMN3/TPPP	GO:BP	GO:0031109	13	13/563	0.0230906	116/15695	0.00739089	0.000265212	0.00395297	0.00320161
oligodendrocytes	Oli.11 vs. Oli.4	Oli.11	Regulation of PLK1 Activity at G2/M Transition	DYNLL1/OPTN/PPP1CB/PPP2R1A/RPS27A/SKP1/TUBB/UBA52/UBB/YWHAE/YWHAG	Pathway	R-HSA-2565942	11	11/408	0.0269608	86/9703	0.00886324	0.000905683	0.00512081	0.00327977
oligodendrocytes	Oli.11 vs. Oli.4	Oli.11	Negative regulation of FGFR3 signaling	MAPK1/PPP2CB/PPP2R1A/RPS27A/UBA52/UBB	Pathway	R-HSA-5654732	6	6/408	0.0147059	28/9703	0.00288571	0.000912346	0.00512624	0.00328325
oligodendrocytes	Oli.11 vs. Oli.4	Oli.11	Organelle biogenesis and maintenance	ATP5F1A/ATP5F1B/ATP5F1E/ATP5ME/ATP5MF/ATP5MG/CALM1/CALM2/CALM3/CYCS/DYNLL1/DYNLL2/DYNLRB1/KIF3A/KIF3C/MEF2C/MICOS10/PKD1/PPP2R1A/SOD2/TUBA1B/TUBB/YWHAE/YWHAG	Pathway	R-HSA-1852241	24	24/408	0.0588235	285/9703	0.0293724	0.00092311	0.00515451	0.00330135
oligodendrocytes	Oli.11 vs. Oli.4	Oli.11	cellular response to brain-derived neurotrophic factor stimulus	EEF2/NTRK2/SH3GL2/WASF1	GO:BP	GO:1990416	4	4/563	0.0071048	10/15695	0.000637146	0.000289479	0.00428449	0.00347012
oligodendrocytes	Oli.11 vs. Oli.4	Oli.11	regulation of protein dephosphorylation	ARPP19/CALM1/CALM2/CALM3/ENSA/FKBP1A/PHACTR1/PIN1/PINK1/PPP2R1A/PPP2R2C/SLC39A10/YWHAB/YWHAE	GO:BP	GO:0035304	14	14/563	0.0248668	133/15695	0.00847404	0.00030145	0.00444613	0.00360104
oligodendrocytes	Oli.11 vs. Oli.4	Oli.11	clathrin coat of coated pit	AP2M1/BTBD8/CLTB/CLTC	GO:CC	GO:0030132	4	4/575	0.00695652	15/16466	0.000910968	0.00147715	0.00620403	0.00366696
oligodendrocytes	Oli.11 vs. Oli.4	Oli.11	Transcriptional Regulation by MECP2	CALM1/CALM2/CALM3/CAMK2A/CAMK2B/GRIN2A/GRIN2B/MEF2C/RBFOX1	Pathway	R-HSA-8986944	9	9/408	0.0220588	62/9703	0.00638978	0.00105436	0.00582762	0.00373246
oligodendrocytes	Oli.11 vs. Oli.4	Oli.11	FCGR3A-mediated IL10 synthesis	AHCYL1/CALM1/CALM2/CALM3/ITPR1/PRKAR1A/PRKAR1B	Pathway	R-HSA-9664323	7	7/408	0.0171569	39/9703	0.00401938	0.00105662	0.00582762	0.00373246
oligodendrocytes	Oli.11 vs. Oli.4	Oli.11	response to reactive oxygen species	BNIP3/CST3/EEF2/KCNC2/MAP1LC3A/MAPK1/MT3/PINK1/PPP2CB/PRDX2/PRDX5/PSAP/PTK2B/PTPRN/RPS3/SIRPA/SLC8A1/SOD1/SOD2	GO:BP	GO:0000302	19	19/563	0.0337478	217/15695	0.0138261	0.000314593	0.00462386	0.00374499
oligodendrocytes	Oli.11 vs. Oli.4	Oli.11	gamma-aminobutyric acid signaling pathway	GABBR2/GABRA1/GABRB1/GABRB2/GABRB3/GABRG2	GO:BP	GO:0007214	6	6/563	0.0106572	27/15695	0.00172029	0.000322505	0.00472375	0.0038259
oligodendrocytes	Oli.11 vs. Oli.4	Oli.11	drug binding	ATP1A2/CHRM3/FKBP1A/GABRA1/MT2A/MT3/PDE4D/PPIA/PPP3CA/PPP3CB/PPP3R1	GO:MF	GO:0008144	11	11/558	0.0197133	96/16083	0.00596904	0.000486035	0.00497251	0.00387254
oligodendrocytes	Oli.11 vs. Oli.4	Oli.11	Negative regulation of FGFR4 signaling	MAPK1/PPP2CB/PPP2R1A/RPS27A/UBA52/UBB	Pathway	R-HSA-5654733	6	6/408	0.0147059	29/9703	0.00298877	0.00111014	0.00604857	0.00387397
oligodendrocytes	Oli.11 vs. Oli.4	Oli.11	Glycogen metabolism	CALM1/CALM2/CALM3/RPS27A/UBA52/UBB	Pathway	R-HSA-8982491	6	6/408	0.0147059	29/9703	0.00298877	0.00111014	0.00604857	0.00387397
oligodendrocytes	Oli.11 vs. Oli.4	Oli.11	MHC class II antigen presentation	AP2M1/CLTC/CTSB/CTSD/DNM1/DYNLL1/DYNLL2/KIF3A/KIF3C/KIF5A/KLC1/SH3GL2/TUBA1B	Pathway	R-HSA-2132295	13	13/408	0.0318627	116/9703	0.0119551	0.00113748	0.00616019	0.00394546
oligodendrocytes	Oli.11 vs. Oli.4	Oli.11	regulation of protein catabolic process	AGBL4/ATP5IF1/CLU/CST3/EEF1A1/EEF1A2/FBXW7/FMN2/GFAP/GRIN2A/MAP1A/NDFIP1/NDUFA13/NSF/OAZ1/PIN1/PINK1/PKD1/PTK2B/RPL23/RPL5/RPS7/SNCA/SNX3/SORL1/STUB1/SUMO2/UBB	GO:BP	GO:0042176	28	28/563	0.0497336	386/15695	0.0245938	0.000341803	0.00495497	0.00401316
oligodendrocytes	Oli.11 vs. Oli.4	Oli.11	MAP kinase activation	MAPK1/MAPK10/MEF2C/PPP2CB/PPP2R1A/RPS27A/SKP1/UBA52/UBB	Pathway	R-HSA-450294	9	9/408	0.0220588	63/9703	0.00649284	0.0011854	0.00638128	0.00408707
oligodendrocytes	Oli.11 vs. Oli.4	Oli.11	Wnt signaling pathway, calcium modulating pathway	CALM1/CAMK2A/GNB1/PLCB1/PPP3CA/PPP3CB/PPP3R1	GO:BP	GO:0007223	7	7/563	0.0124334	38/15695	0.00242115	0.000352866	0.00506333	0.00410093
oligodendrocytes	Oli.11 vs. Oli.4	Oli.11	regulation of cardiac muscle cell contraction	ATP1A1/ATP1A2/ATP2A2/CACNA1C/PDE4D/RYR2/SRI	GO:BP	GO:0086004	7	7/563	0.0124334	38/15695	0.00242115	0.000352866	0.00506333	0.00410093
oligodendrocytes	Oli.11 vs. Oli.4	Oli.11	Autophagy	DYNLL1/DYNLL2/EEF1A1/GABARAPL1/GFAP/HSPA8/MAP1LC3A/PINK1/RPS27A/TOMM20/TOMM7/TUBA1B/UBA52/UBB/VDAC1	Pathway	R-HSA-9612973	15	15/408	0.0367647	146/9703	0.0150469	0.00120643	0.00645581	0.0041348
oligodendrocytes	Oli.11 vs. Oli.4	Oli.11	regulation of synapse assembly	CLSTN1/CLSTN2/CLSTN3/GAP43/GRIN1/LRFN5/MEF2C/NRXN1/NTRK2/NTRK3/ROBO2/SNCA	GO:BP	GO:0051963	12	12/563	0.0213144	105/15695	0.00669003	0.000377546	0.00536292	0.00434358
oligodendrocytes	Oli.11 vs. Oli.4	Oli.11	neurotransmitter receptor complex	GRIA3/GRIA4/GRIK2/GRIN1/GRIN2A/GRIN2B/PTK2B	GO:CC	GO:0098878	7	7/575	0.0121739	51/16466	0.00309729	0.00186232	0.00756943	0.00447399
oligodendrocytes	Oli.11 vs. Oli.4	Oli.11	RHO GTPases activate IQGAPs	ACTB/ACTG1/CALM1/CALM2/CALM3/TUBA1B	Pathway	R-HSA-5626467	6	6/408	0.0147059	30/9703	0.00309183	0.0013392	0.00712393	0.00456272
oligodendrocytes	Oli.11 vs. Oli.4	Oli.11	translation factor activity, RNA binding	EEF1A1/EEF1A2/EEF2/EIF1/EIF1AX/EIF1B/EIF4A2/EIF4B/EIF4G2/EIF5	GO:MF	GO:0008135	10	10/558	0.0179211	83/16083	0.00516073	0.000582556	0.00586969	0.00457125
oligodendrocytes	Oli.11 vs. Oli.4	Oli.11	developmental cell growth	BMPR2/CYFIP2/DCLK1/DSCAM/MAP1B/MAP2/MT3/NRCAM/NTRK3/OLFM1/PAK1/PIN1/PPP3CB/RGS4/RIMS1/RIMS2/SH3GL2/SYT1/WASF1	GO:BP	GO:0048588	19	19/563	0.0337478	222/15695	0.0141446	0.000418806	0.00587021	0.00475444
oligodendrocytes	Oli.11 vs. Oli.4	Oli.11	regulation of ubiquitin-protein transferase activity	FBXW7/PIN1/PINK1/RPL23/RPL5/RPS7/SKP1/STUB1	GO:BP	GO:0051438	8	8/563	0.0142096	51/15695	0.00324944	0.000425753	0.0059479	0.00481736
oligodendrocytes	Oli.11 vs. Oli.4	Oli.11	enzyme inhibitor activity	APLP2/ARPP19/ATP5IF1/CABP1/CAMK2N1/CST3/DGKI/ENSA/GAPDH/MT3/OAZ1/PCSK1N/PEBP1/PHACTR1/PRDX5/PRKAR1A/PRKAR1B/PRNP/RPL23/RPL5/RPS7/SNCA/SNCB/YWHAG	GO:MF	GO:0004857	24	24/558	0.0430108	334/16083	0.0207673	0.000639715	0.00631838	0.00492069
oligodendrocytes	Oli.11 vs. Oli.4	Oli.11	cerebellar Purkinje cell differentiation	CEND1/FAIM2/PSAP/RORA	GO:BP	GO:0021702	4	4/563	0.0071048	11/15695	0.00070086	0.000442023	0.0061347	0.00496866
oligodendrocytes	Oli.11 vs. Oli.4	Oli.11	excitatory synapse	CADPS2/DGKI/GRIA3/GRIN1/SLC17A7/SYP/SYT1	GO:CC	GO:0060076	7	7/575	0.0121739	52/16466	0.00315802	0.00208847	0.00842073	0.00497717
oligodendrocytes	Oli.11 vs. Oli.4	Oli.11	neuronal cell body membrane	ATP1A3/ATP2B1/KCNC2/KCND2/THY1	GO:CC	GO:0032809	5	5/575	0.00869565	27/16466	0.00163974	0.00217694	0.00870775	0.00514681
oligodendrocytes	Oli.11 vs. Oli.4	Oli.11	positive regulation of establishment of protein localization	FBXW7/FRMD4A/GAPDH/GPI/MAPK1/MIF/MYRIP/OAZ1/PAK1/PINK1/PPIA/PPP3CB/PPP3R1/PRNP/SCAMP5/SORL1/SRI/TOMM7/UBL5/VAMP2/VSNL1/YWHAB/YWHAE/YWHAG/YWHAH/YWHAZ	GO:BP	GO:1904951	26	26/563	0.0461812	355/15695	0.0226187	0.000476467	0.00656965	0.00532094
oligodendrocytes	Oli.11 vs. Oli.4	Oli.11	disordered domain specific binding	CALM1/CALM2/CALM3/CLTC/FKBP8/GAPDH	GO:MF	GO:0097718	6	6/558	0.0107527	32/16083	0.00198968	0.000712555	0.00686737	0.00534824
oligodendrocytes	Oli.11 vs. Oli.4	Oli.11	Mitophagy - animal	BNIP3/GABARAPL1/MAP1LC3A/MAPK10/OPTN/PINK1/RPS27A/TOMM7/UBA52/UBB	KEGG	hsa04137	10	10/324	0.0308642	71/7140	0.00994398	0.00126222	0.00769351	0.00537787
oligodendrocytes	Oli.11 vs. Oli.4	Oli.11	Negative regulation of FGFR1 signaling	MAPK1/PPP2CB/PPP2R1A/RPS27A/UBA52/UBB	Pathway	R-HSA-5654726	6	6/408	0.0147059	31/9703	0.00319489	0.00160266	0.00847525	0.00542821
oligodendrocytes	Oli.11 vs. Oli.4	Oli.11	cellular transition metal ion homeostasis	ATP6V1A/MT1E/MT2A/MT3/NDFIP1/NEDD8/PRNP/SKP1/SLC22A17/SLC39A10/SOD1/SRI	GO:BP	GO:0046916	12	12/563	0.0213144	108/15695	0.00688117	0.000489532	0.00670611	0.00543146
oligodendrocytes	Oli.11 vs. Oli.4	Oli.11	Response to metal ions	MT1E/MT2A/MT3/SNCB	Pathway	R-HSA-5660526	4	4/408	0.00980392	13/9703	0.00133979	0.00162727	0.00850534	0.00544748
oligodendrocytes	Oli.11 vs. Oli.4	Oli.11	Suppression of phagosomal maturation	ATP6V1H/RPS27A/UBA52/UBB	Pathway	R-HSA-9637687	4	4/408	0.00980392	13/9703	0.00133979	0.00162727	0.00850534	0.00544748
oligodendrocytes	Oli.11 vs. Oli.4	Oli.11	protein kinase A catalytic subunit binding	PJA2/PRKAR1A/PRKAR1B/RYR2	GO:MF	GO:0034236	4	4/558	0.00716846	13/16083	0.000808307	0.000798206	0.00758296	0.00590552
oligodendrocytes	Oli.11 vs. Oli.4	Oli.11	vacuolar membrane	AP2M1/ATP6V0C/ATP6V1A/ATP6V1B2/ATP6V1E1/ATP6V1F/ATP6V1G2/ATP6V1H/CDIP1/CLTC/CTSD/EEF1A1/EEF1A2/GABARAPL1/GNB1/HSPA8/ITM2C/LAMP1/MAP1LC3A/NAPB/NSF/PLD3/PSAP/SLC22A17/UBA52/YWHAB	GO:CC	GO:0005774	26	26/575	0.0452174	410/16466	0.0248998	0.00257967	0.0101575	0.00600368
oligodendrocytes	Oli.11 vs. Oli.4	Oli.11	regulation of autophagy	ATP5IF1/ATP6V0C/ATP6V1A/ATP6V1B2/ATP6V1E1/ATP6V1G2/ATP6V1H/BNIP3/CAPNS1/EEF1A1/EEF1A2/EIF4G2/FBXW7/GAPDH/GFAP/ITPR1/MT3/OPTN/PINK1/PSAP/SCOC/SNCA/TOMM7/UCHL1/VDAC1	GO:BP	GO:0010506	25	25/563	0.044405	340/15695	0.0216629	0.000574094	0.0077393	0.00626826
oligodendrocytes	Oli.11 vs. Oli.4	Oli.11	peptidyl-serine dephosphorylation	PPP2CB/PPP2R1A/PPP2R2C/PPP3CA/YWHAE	GO:BP	GO:0070262	5	5/563	0.00888099	20/15695	0.00127429	0.000577976	0.0077669	0.00629062
oligodendrocytes	Oli.11 vs. Oli.4	Oli.11	Negative regulation of FGFR2 signaling	MAPK1/PPP2CB/PPP2R1A/RPS27A/UBA52/UBB	Pathway	R-HSA-5654727	6	6/408	0.0147059	32/9703	0.00329795	0.00190373	0.00989277	0.0063361
oligodendrocytes	Oli.11 vs. Oli.4	Oli.11	regulation of nervous system process	CCK/CELF4/DLGAP1/DLGAP2/FGF12/GRIN1/NPTX1/NPTXR/NRXN1/PTK2B/RGS4/RIMS1/RIMS2/TPPP	GO:BP	GO:0031644	14	14/563	0.0248668	142/15695	0.00904747	0.000588651	0.00788415	0.00638559
oligodendrocytes	Oli.11 vs. Oli.4	Oli.11	C-type lectin receptors (CLRs)	AHCYL1/CALM1/CALM2/CALM3/ITPR1/PAK1/PAK3/PPP3CA/PPP3CB/PPP3R1/RPS27A/SKP1/UBA52/UBB	Pathway	R-HSA-5621481	14	14/408	0.0343137	138/9703	0.0142224	0.00196097	0.0100738	0.00645203
oligodendrocytes	Oli.11 vs. Oli.4	Oli.11	Platelet activation, signaling and aggregation	APLP2/CALM1/CALM2/CALM3/CFL1/CLU/DGKB/DGKI/DGKZ/GNB1/GNG3/ITPR1/MAPK1/PCDH7/PPIA/PRKCB/PSAP/RAPGEF4/SOD1/TMSB4X/YWHAZ	Pathway	R-HSA-76002	21	21/408	0.0514706	250/9703	0.0257652	0.00195482	0.0100738	0.00645203
oligodendrocytes	Oli.11 vs. Oli.4	Oli.11	cell growth	BMPR2/CCDC85B/CLSTN1/CLSTN3/CYFIP2/DCLK1/DSCAM/EIF4G2/EPB41L3/FAM107A/MAP1B/MAP2/MEG3/MT3/NDUFA13/NRCAM/NRG3/NTRK3/OLFM1/PAK1/PIN1/PPP2R1A/PPP3CB/PTK2B/RGS4/RIMS1/RIMS2/SH3GL2/SYT1/TSPYL2/WASF1	GO:BP	GO:0016049	31	31/563	0.0550622	461/15695	0.0293724	0.000616299	0.00820375	0.00664444
oligodendrocytes	Oli.11 vs. Oli.4	Oli.11	regulation of actin filament-based movement	ATP1A1/ATP1A2/ATP2A2/CACNA1C/PDE4D/RYR2/SRI	GO:BP	GO:1903115	7	7/563	0.0124334	42/15695	0.00267601	0.000666403	0.00878779	0.00711747
oligodendrocytes	Oli.11 vs. Oli.4	Oli.11	Retrograde neurotrophin signalling	AP2M1/CLTC/DNM1/SH3GL2	Pathway	R-HSA-177504	4	4/408	0.00980392	14/9703	0.00144285	0.00220322	0.0111904	0.00716718
oligodendrocytes	Oli.11 vs. Oli.4	Oli.11	Gap junction trafficking	ACTB/ACTG1/AP2M1/CLTB/CLTC/DNM1/TUBA1B	Pathway	R-HSA-190828	7	7/408	0.0171569	44/9703	0.00453468	0.00219752	0.0111904	0.00716718
oligodendrocytes	Oli.11 vs. Oli.4	Oli.11	Signaling by high-kinase activity BRAF mutants	ACTB/ACTG1/CNKSR2/MAPK1/PEBP1/YWHAB	Pathway	R-HSA-6802948	6	6/408	0.0147059	33/9703	0.00340101	0.00224571	0.0113421	0.00726436
oligodendrocytes	Oli.11 vs. Oli.4	Oli.11	Interleukin-17 signaling	MAPK1/MAPK10/MEF2C/PPP2CB/PPP2R1A/RPS27A/SKP1/UBA52/UBB	Pathway	R-HSA-448424	9	9/408	0.0220588	69/9703	0.0071112	0.00227414	0.0114215	0.00731522
oligodendrocytes	Oli.11 vs. Oli.4	Oli.11	cellular response to peptide	AHCYL1/ATP1A3/ATP2B1/ATP6V0C/ATP6V1A/ATP6V1B2/ATP6V1E1/ATP6V1F/ATP6V1G2/ATP6V1H/CAMK2A/GOT1/GRM5/MAP1B/NUCKS1/PAK1/PKM/PRKAR1A/PRKAR1B/PRKCB/PRNP/RPL23/SORBS1/SORL1/VAMP2/YWHAG	GO:BP	GO:1901653	26	26/563	0.0461812	364/15695	0.0231921	0.000692755	0.00907874	0.00735312
oligodendrocytes	Oli.11 vs. Oli.4	Oli.11	regulation of cell morphogenesis	ACTR2/BMPR2/CAMK2B/CFL1/CHN1/DAB1/DMTN/DSCAM/EPB41L3/GRIN1/KALRN/KIF1A/LINGO1/MAP1B/MAP2/MT3/NEFL/NRCAM/NTRK2/NTRK3/OLFM1/PAK1/PAK3/PPP3CA/PTK2B/RAP2A/RIMS1/RIMS2/ROBO2/SYT1/THY1/YWHAH	GO:BP	GO:0022604	32	32/563	0.0568384	485/15695	0.0309016	0.0006987	0.00912839	0.00739333
oligodendrocytes	Oli.11 vs. Oli.4	Oli.11	positive regulation of autophagy of mitochondrion	ATP5IF1/BNIP3/OPTN/PINK1/TOMM7	GO:BP	GO:1903599	5	5/563	0.00888099	21/15695	0.00133801	0.000736401	0.00953268	0.00772077
oligodendrocytes	Oli.11 vs. Oli.4	Oli.11	positive regulation of intracellular protein transport	FBXW7/MAPK1/OAZ1/PAK1/PINK1/PPP3R1/PRNP/SORL1/TOMM7/UBL5/VAMP2/YWHAB/YWHAE/YWHAG/YWHAH/YWHAZ	GO:BP	GO:0090316	16	16/563	0.0284192	180/15695	0.0114686	0.000776976	0.00999677	0.00809666
oligodendrocytes	Oli.11 vs. Oli.4	Oli.11	photoreceptor inner segment	ATP1A1/ATP1A3/DNM1/ENO2/GNB1/GUK1/SNAP25	GO:CC	GO:0001917	7	7/575	0.0121739	58/16466	0.00352241	0.00392274	0.0144311	0.00852967
oligodendrocytes	Oli.11 vs. Oli.4	Oli.11	gluconeogenesis	ALDOC/ARPP19/ENO2/GAPDH/GOT1/GPI/MDH1/PGAM1/PGK1/TPI1	GO:BP	GO:0006094	10	10/563	0.017762	84/15695	0.00535202	0.000827539	0.010583	0.00857146
oligodendrocytes	Oli.11 vs. Oli.4	Oli.11	regulation of intracellular transport	ATP5IF1/CABP1/DMTN/FBXW7/INPP5F/LAMP1/MAP1B/MAP2/MAPK1/NDRG4/OAZ1/PAK1/PINK1/PPP3R1/PRNP/SNX3/SORL1/TOMM7/UBL5/VAMP2/YWHAB/YWHAE/YWHAG/YWHAH/YWHAZ	GO:BP	GO:0032386	25	25/563	0.044405	349/15695	0.0222364	0.00083698	0.0106715	0.00864314
oligodendrocytes	Oli.11 vs. Oli.4	Oli.11	Golgi-to-ER retrograde transport	ARF3/DYNLL1/DYNLL2/KIF1A/KIF3A/KIF3C/KIF5A/KIFC2/KLC1/NAPB/NSF/RAB6B/TUBA1B	Pathway	R-HSA-8856688	13	13/408	0.0318627	128/9703	0.0131918	0.00277909	0.01388	0.00888983
oligodendrocytes	Oli.11 vs. Oli.4	Oli.11	platelet dense tubular network	ATP2A2/DMTN/ITPR1	GO:CC	GO:0031094	3	3/575	0.00521739	10/16466	0.000607312	0.00423047	0.0151217	0.00893783
oligodendrocytes	Oli.11 vs. Oli.4	Oli.11	postsynaptic endocytic zone	CALY/CLTB/DNM1	GO:CC	GO:0098843	3	3/575	0.00521739	10/16466	0.000607312	0.00423047	0.0151217	0.00893783
oligodendrocytes	Oli.11 vs. Oli.4	Oli.11	Gap junction trafficking and regulation	ACTB/ACTG1/AP2M1/CLTB/CLTC/DNM1/TUBA1B	Pathway	R-HSA-157858	7	7/408	0.0171569	46/9703	0.0047408	0.00285598	0.0141852	0.00908533
oligodendrocytes	Oli.11 vs. Oli.4	Oli.11	WNT5A-dependent internalization of FZD4	AP2M1/CLTB/CLTC/PRKCB	Pathway	R-HSA-5099900	4	4/408	0.00980392	15/9703	0.00154591	0.00290568	0.0142744	0.00914241
oligodendrocytes	Oli.11 vs. Oli.4	Oli.11	InlB-mediated entry of Listeria monocytogenes into host cell	RPS27A/SH3GL2/UBA52/UBB	Pathway	R-HSA-8875360	4	4/408	0.00980392	15/9703	0.00154591	0.00290568	0.0142744	0.00914241
oligodendrocytes	Oli.11 vs. Oli.4	Oli.11	regulation of protein depolymerization	CFL1/DMTN/DSTN/MAP1A/MAP1B/NAV3/SPTAN1/SPTBN4/STMN2/TMOD2	GO:BP	GO:1901879	10	10/563	0.017762	85/15695	0.00541574	0.000908427	0.0113099	0.00916021
oligodendrocytes	Oli.11 vs. Oli.4	Oli.11	protein heterooligomerization	GRIN1/GRIN2B/KCNC2/PKD1/SYT1	GO:BP	GO:0051291	5	5/563	0.00888099	22/15695	0.00140172	0.000925135	0.011351	0.00919349
oligodendrocytes	Oli.11 vs. Oli.4	Oli.11	synaptic vesicle localization	DNM1/KIF5A/MAP2/PCLO/PINK1/SNAP91/SYN1/SYN2	GO:BP	GO:0097479	8	8/563	0.0142096	57/15695	0.00363173	0.000915341	0.011351	0.00919349
oligodendrocytes	Oli.11 vs. Oli.4	Oli.11	positive regulation of signal transduction by p53 class mediator	CHD5/RPL23/RPL26/RPS7/UBB	GO:BP	GO:1901798	5	5/563	0.00888099	22/15695	0.00140172	0.000925135	0.011351	0.00919349
oligodendrocytes	Oli.11 vs. Oli.4	Oli.11	positive regulation of developmental growth	ATP8A2/BASP1/BMPR2/DSCAM/MAP1B/MAPK1/MEF2C/NTRK3/PAK1/PIN1/PLCB1/RIMS1/RIMS2/SPTBN4/SYT1	GO:BP	GO:0048639	15	15/563	0.026643	166/15695	0.0105766	0.00094847	0.0116037	0.00939813
oligodendrocytes	Oli.11 vs. Oli.4	Oli.11	clathrin coat	AP2M1/BTBD8/CLTB/CLTC/KCNQ5/NCALD	GO:CC	GO:0030118	6	6/575	0.0104348	45/16466	0.0027329	0.00452025	0.0159315	0.0094165
oligodendrocytes	Oli.11 vs. Oli.4	Oli.11	protein localization to cell periphery	ACTB/AP2M1/BSG/CACNB2/CLIP3/CLSTN1/CLTC/DPP10/EFR3A/EPB41L3/GRIN1/GRIN2A/KCNIP4/MAPK10/NSF/OPTN/PREPL/PRNP/RAP2A/SNAP25/SORBS1/SPTBN4/STXBP1/VAMP2	GO:BP	GO:1990778	24	24/563	0.0426288	333/15695	0.0212169	0.000970157	0.0118348	0.00958532
oligodendrocytes	Oli.11 vs. Oli.4	Oli.11	protein kinase A binding	AKAP11/PJA2/PRKAR1A/PRKAR1B/RPS3/RYR2/WASF1	GO:MF	GO:0051018	7	7/558	0.0125448	49/16083	0.0030467	0.00141286	0.0125274	0.00975619
oligodendrocytes	Oli.11 vs. Oli.4	Oli.11	response to amphetamine	CALM3/GRIN1/GRIN2A/PPP3CA/RGS4/SOD1	GO:BP	GO:0001975	6	6/563	0.0106572	33/15695	0.00210258	0.00100534	0.0121298	0.00982421
oligodendrocytes	Oli.11 vs. Oli.4	Oli.11	neuron cellular homeostasis	ATP2B1/ATP2B2/CACNB2/MAP1A/NELL2/SLC17A7	GO:BP	GO:0070050	6	6/563	0.0106572	33/15695	0.00210258	0.00100534	0.0121298	0.00982421
oligodendrocytes	Oli.11 vs. Oli.4	Oli.11	Morphine addiction	GABBR2/GABRA1/GABRB1/GABRB2/GABRB3/GABRG2/GNAS/GNB1/GNG3/PDE4D/PRKCB	KEGG	hsa05032	11	11/324	0.0339506	90/7140	0.012605	0.00237712	0.0141522	0.00989255
oligodendrocytes	Oli.11 vs. Oli.4	Oli.11	clathrin-dependent endocytosis	AP2M1/BTBD8/CLTB/CLTC/INPP5F/SH3GL2/SNAP91	GO:BP	GO:0072583	7	7/563	0.0124334	45/15695	0.00286716	0.00102164	0.0122858	0.00995063
oligodendrocytes	Oli.11 vs. Oli.4	Oli.11	Alcoholism	CALM1/CALM2/CALM3/GNAS/GNB1/GNG3/GRIN1/GRIN2A/GRIN2B/MAPK1/NTRK2/PPP1CB	KEGG	hsa05034	12	12/324	0.037037	104/7140	0.0145658	0.00250963	0.0146015	0.0102066
oligodendrocytes	Oli.11 vs. Oli.4	Oli.11	intrinsic apoptotic signaling pathway	BNIP3/CDIP1/CLU/FBXW7/GRINA/HINT1/ITPR1/MIF/MLLT11/MOAP1/NDUFA13/PINK1/RPL26/RPS3/RPS7/SCN2A/SERINC3/SOD1/SOD2/TPT1/UBB	GO:BP	GO:0097193	21	21/563	0.0373002	277/15695	0.0176489	0.0010518	0.0126126	0.0102153
oligodendrocytes	Oli.11 vs. Oli.4	Oli.11	Proximal tubule bicarbonate reclamation	ATP1A1/ATP1A2/ATP1A3/GLS/MDH1	KEGG	hsa04964	5	5/324	0.0154321	22/7140	0.00308123	0.00259373	0.0147555	0.0103143
oligodendrocytes	Oli.11 vs. Oli.4	Oli.11	Tuberculosis	ARHGEF12/ATP6V0C/ATP6V1H/CALM1/CALM2/CALM3/CAMK2A/CAMK2B/CTSD/CYCS/LAMP1/MAPK1/MAPK10/PPP3CA/PPP3CB/PPP3R1	KEGG	hsa05152	16	16/324	0.0493827	162/7140	0.0226891	0.00268951	0.0149677	0.0104626
oligodendrocytes	Oli.11 vs. Oli.4	Oli.11	Macroautophagy	DYNLL1/DYNLL2/GABARAPL1/HSPA8/MAP1LC3A/PINK1/RPS27A/TOMM20/TOMM7/TUBA1B/UBA52/UBB/VDAC1	Pathway	R-HSA-1632852	13	13/408	0.0318627	131/9703	0.013501	0.0034039	0.016631	0.0106518
oligodendrocytes	Oli.11 vs. Oli.4	Oli.11	insulin secretion	CACNA1C/CHGA/ENSA/ITPR1/KCNC2/MYRIP/PCLO/PPP3CA/PPP3CB/PTPRN/PTPRN2/RAPGEF4/RIMS2/SNAP25/SRI/STXBP5L/VSNL1	GO:BP	GO:0030073	17	17/563	0.0301954	204/15695	0.0129978	0.00111228	0.0132255	0.0107117
oligodendrocytes	Oli.11 vs. Oli.4	Oli.11	Human immunodeficiency virus 1 infection	CALM1/CALM2/CALM3/CFL1/CYCS/GNB1/GNG3/ITPR1/MAPK1/MAPK10/PAK1/PAK3/PPP3CA/PPP3CB/PPP3R1/PRKCB/PTK2B/SKP1	KEGG	hsa05170	18	18/324	0.0555556	193/7140	0.0270308	0.00282129	0.015367	0.0107417
oligodendrocytes	Oli.11 vs. Oli.4	Oli.11	regulation of protein serine/threonine kinase activity	ACTB/CALM1/CALM2/CALM3/CCNI/GNG3/MAPK1/MAPK10/MAPRE3/MIF/NTRK3/PAK1/PAK3/PEA15/PKD1/PPP2R1A/PRDX2/PRKAR1A/PRKAR1B/PTK2B/RGS4/RPS27A/RPS3/SLC8A1/SNCA/SOD1/SORL1/THY1/UBA52/UBB/UCHL1/YWHAG	GO:BP	GO:0071900	32	32/563	0.0568384	499/15695	0.0317936	0.00111968	0.0132762	0.0107527
oligodendrocytes	Oli.11 vs. Oli.4	Oli.11	negative regulation of protein phosphorylation	CALM1/CALM2/CALM3/CAMK2N1/DMTN/FKBP8/INPP5F/LMO3/NTRK3/PDE4D/PEBP1/PIN1/PINK1/PPP2R1A/PRKAR1A/PRKAR1B/PRNP/PTPRT/RGS4/SH3GL2/SIRPA/SLC8A1/SNCA/SORL1/THY1/UCHL1/YWHAG	GO:BP	GO:0001933	27	27/563	0.0479574	398/15695	0.0253584	0.00119274	0.0139087	0.0112651
oligodendrocytes	Oli.11 vs. Oli.4	Oli.11	Cargo recognition for clathrin-mediated endocytosis	AP2M1/CLTB/CLTC/NEDD8/RPS27A/SH3GL2/SNAP91/SYT1/UBA52/UBB/VAMP2	Pathway	R-HSA-8856825	11	11/408	0.0269608	102/9703	0.0105122	0.00362188	0.0176004	0.0112726
oligodendrocytes	Oli.11 vs. Oli.4	Oli.11	positive regulation of fibroblast migration	DMTN/PAK1/PAK3/SLC8A1	GO:BP	GO:0010763	4	4/563	0.0071048	14/15695	0.000892004	0.00123044	0.014115	0.0114321
oligodendrocytes	Oli.11 vs. Oli.4	Oli.11	sodium ion export across plasma membrane	ATP1A1/ATP1A2/ATP1A3/SLC8A1	GO:BP	GO:0036376	4	4/563	0.0071048	14/15695	0.000892004	0.00123044	0.014115	0.0114321
oligodendrocytes	Oli.11 vs. Oli.4	Oli.11	L-glutamate import	ARL6IP1/ATP1A2/SLC17A7/SLC1A2	GO:BP	GO:0051938	4	4/563	0.0071048	14/15695	0.000892004	0.00123044	0.014115	0.0114321
oligodendrocytes	Oli.11 vs. Oli.4	Oli.11	Assembly Of The HIV Virion	PPIA/RPS27A/UBA52/UBB	Pathway	R-HSA-175474	4	4/408	0.00980392	16/9703	0.00164897	0.00374714	0.0179185	0.0114764
oligodendrocytes	Oli.11 vs. Oli.4	Oli.11	TGF-beta receptor signaling in EMT (epithelial to mesenchymal transition)	FKBP1A/RPS27A/UBA52/UBB	Pathway	R-HSA-2173791	4	4/408	0.00980392	16/9703	0.00164897	0.00374714	0.0179185	0.0114764
oligodendrocytes	Oli.11 vs. Oli.4	Oli.11	MAP3K8 (TPL2)-dependent MAPK1/3 activation	RPS27A/SKP1/UBA52/UBB	Pathway	R-HSA-5684264	4	4/408	0.00980392	16/9703	0.00164897	0.00374714	0.0179185	0.0114764
oligodendrocytes	Oli.11 vs. Oli.4	Oli.11	iron ion transport	ATP6V0C/ATP6V1A/ATP6V1B2/ATP6V1E1/ATP6V1F/ATP6V1G2/ATP6V1H/CLTC/SLC22A17	GO:BP	GO:0006826	9	9/563	0.0159858	74/15695	0.00471488	0.00127844	0.0145866	0.0118141
oligodendrocytes	Oli.11 vs. Oli.4	Oli.11	response to amine	CALM3/GRIN1/GRIN2A/KCNC2/PPP3CA/RGS4/SOD1	GO:BP	GO:0014075	7	7/563	0.0124334	47/15695	0.00299458	0.00133111	0.0150657	0.0122022
oligodendrocytes	Oli.11 vs. Oli.4	Oli.11	phagosome maturation	ATP6V0C/ATP6V1A/ATP6V1B2/ATP6V1E1/ATP6V1F/ATP6V1G2/ATP6V1H	GO:BP	GO:0090382	7	7/563	0.0124334	47/15695	0.00299458	0.00133111	0.0150657	0.0122022
oligodendrocytes	Oli.11 vs. Oli.4	Oli.11	Cholinergic synapse	CACNA1C/CAMK2A/CAMK2B/CHRM3/GNB1/GNG3/ITPR1/KCNQ3/KCNQ5/MAPK1/PLCB1/PRKCB	KEGG	hsa04725	12	12/324	0.037037	108/7140	0.0151261	0.00344394	0.0175043	0.0122357
oligodendrocytes	Oli.11 vs. Oli.4	Oli.11	Serotonergic synapse	CACNA1C/GABRB1/GABRB2/GABRB3/GNAS/GNB1/GNG3/ITPR1/KCND2/MAPK1/PLCB1/PRKCB	KEGG	hsa04726	12	12/324	0.037037	108/7140	0.0151261	0.00344394	0.0175043	0.0122357
oligodendrocytes	Oli.11 vs. Oli.4	Oli.11	Inflammatory mediator regulation of TRP channels	CALM1/CALM2/CALM3/CAMK2A/CAMK2B/GNAS/ITPR1/MAPK10/PLCB1/PPP1CB/PRKCB	KEGG	hsa04750	11	11/324	0.0339506	94/7140	0.0131653	0.00335838	0.0175043	0.0122357
oligodendrocytes	Oli.11 vs. Oli.4	Oli.11	Mineral absorption	ATP1A1/ATP1A2/ATP1A3/ATP2B1/ATP2B2/MT1E/MT2A/SLC8A1	KEGG	hsa04978	8	8/324	0.0246914	56/7140	0.00784314	0.00348718	0.0175043	0.0122357
oligodendrocytes	Oli.11 vs. Oli.4	Oli.11	Phosphatidylinositol signaling system	CALM1/CALM2/CALM3/DGKB/DGKI/DGKZ/INPP5F/ITPR1/PI4KA/PLCB1/PRKCB	KEGG	hsa04070	11	11/324	0.0339506	95/7140	0.0133053	0.00364852	0.0176231	0.0123187
oligodendrocytes	Oli.11 vs. Oli.4	Oli.11	Salmonella infection	ACTB/ACTG1/ACTR2/CYCS/CYFIP2/DYNLL1/DYNLL2/DYNLRB1/GAPDH/KIF5A/KLC1/MAPK1/MAPK10/NCKAP1/PAK1/PAK3/PFN2/RPS3/SKP1/TUBA1B/TUBB	KEGG	hsa05132	21	21/324	0.0648148	245/7140	0.0343137	0.00362723	0.0176231	0.0123187
oligodendrocytes	Oli.11 vs. Oli.4	Oli.11	cell leading edge	ACTB/ACTR2/ATP2B1/ATP6V1B2/CFL1/DGKZ/EEF1A1/EPB41L3/FAM107A/GABARAPL1/GABRA1/GABRG2/KCNC2/LDB2/LMO4/NCKAP1/PAK1/PTK2B/ROBO2/RPS3/SLC1A2/SNTG1/STMN2/THY1/WASF1	GO:CC	GO:0031252	25	25/575	0.0434783	416/16466	0.0252642	0.00611134	0.0209102	0.0123592
oligodendrocytes	Oli.11 vs. Oli.4	Oli.11	Downregulation of TGF-beta receptor signaling	PPP1CB/RPS27A/STUB1/UBA52/UBB	Pathway	R-HSA-2173788	5	5/408	0.0122549	26/9703	0.00267958	0.00405916	0.0193079	0.0123663
oligodendrocytes	Oli.11 vs. Oli.4	Oli.11	Epithelial cell signaling in Helicobacter pylori infection	ATP6V0C/ATP6V1A/ATP6V1B2/ATP6V1E1/ATP6V1F/ATP6V1G2/ATP6V1H/MAPK10/PAK1	KEGG	hsa05120	9	9/324	0.0277778	69/7140	0.00966387	0.00373766	0.0177193	0.012386
oligodendrocytes	Oli.11 vs. Oli.4	Oli.11	MAP2K and MAPK activation	ACTB/ACTG1/CNKSR2/MAPK1/PEBP1/YWHAB	Pathway	R-HSA-5674135	6	6/408	0.0147059	37/9703	0.00381325	0.00409165	0.01936	0.0123996
oligodendrocytes	Oli.11 vs. Oli.4	Oli.11	cellular response to reactive oxygen species	BNIP3/CST3/KCNC2/MAP1LC3A/MAPK1/MT3/PINK1/PRDX2/PRDX5/PSAP/RPS3/SIRPA/SOD1/SOD2	GO:BP	GO:0034614	14	14/563	0.0248668	155/15695	0.00987576	0.00139117	0.0156607	0.012684
oligodendrocytes	Oli.11 vs. Oli.4	Oli.11	negative regulation of transporter activity	ATP1A2/CALM1/CALM2/CALM3/FGF12/NDFIP1/SNCA/SRI/YWHAE	GO:BP	GO:0032410	9	9/563	0.0159858	75/15695	0.00477859	0.0014076	0.0157629	0.0127668
oligodendrocytes	Oli.11 vs. Oli.4	Oli.11	neuron projection organization	ACTR2/ATP1A3/CAMK2B/CFL1/GRIN2B/KALRN/KIF1A/MAP1A/PAK3/PRNP	GO:BP	GO:0106027	10	10/563	0.017762	90/15695	0.00573431	0.00141612	0.0157749	0.0127765
oligodendrocytes	Oli.11 vs. Oli.4	Oli.11	Vascular smooth muscle contraction	ARHGEF12/CACNA1C/CALM1/CALM2/CALM3/GNAS/ITPR1/KCNMA1/MAPK1/MYL6/PLCB1/PPP1CB/PRKCB	KEGG	hsa04270	13	13/324	0.0401235	124/7140	0.0173669	0.00395038	0.0183872	0.0128529
oligodendrocytes	Oli.11 vs. Oli.4	Oli.11	spectrin binding	DMTN/GNB1/KIF3A/PTPRN/SPTBN4	GO:MF	GO:0030507	5	5/558	0.00896057	27/16083	0.00167879	0.00211556	0.0173684	0.0135264
oligodendrocytes	Oli.11 vs. Oli.4	Oli.11	protein-macromolecule adaptor activity	AP2M1/EPB41L3/FBXW7/FRMD4A/G3BP2/HSPA8/MAP1A/MAPK8IP2/NAPB/NEFL/OPTN/SERINC1/SKP1/SNAP25/SORBS1/SPTBN4/STUB1/VAMP2	GO:MF	GO:0030674	18	18/558	0.0322581	243/16083	0.0151091	0.00210102	0.0173684	0.0135264
oligodendrocytes	Oli.11 vs. Oli.4	Oli.11	amyloid precursor protein catabolic process	CLU/FKBP1A/NTRK2/PIN1/PRNP/SLC2A13/SORL1	GO:BP	GO:0042987	7	7/563	0.0124334	48/15695	0.0030583	0.00151104	0.016744	0.0135614
oligodendrocytes	Oli.11 vs. Oli.4	Oli.11	cellular response to interleukin-12	CFL1/MIF/PLCB1/PPIA/SIRPA/SOD1/SOD2	GO:BP	GO:0071349	7	7/563	0.0124334	48/15695	0.0030583	0.00151104	0.016744	0.0135614
oligodendrocytes	Oli.11 vs. Oli.4	Oli.11	Long-term depression	GNAS/GRIA3/ITPR1/MAPK1/PLCB1/PPP2CB/PPP2R1A/PRKCB	KEGG	hsa04730	8	8/324	0.0246914	58/7140	0.00812325	0.00435058	0.0198884	0.0139022
oligodendrocytes	Oli.11 vs. Oli.4	Oli.11	SNARE complex	CPLX2/NAPB/SNAP25/STXBP5L/SYN2/VAMP2	GO:CC	GO:0031201	6	6/575	0.0104348	50/16466	0.00303656	0.00761907	0.0246154	0.0145492
oligodendrocytes	Oli.11 vs. Oli.4	Oli.11	Spinocerebellar ataxia	ATP2A2/CYCS/DAB1/FGF14/GRIA3/GRIN1/GRIN2A/GRIN2B/ITPR1/MAPK10/PLCB1/PRKCB/RORA/VDAC1	KEGG	hsa05017	14	14/324	0.0432099	141/7140	0.0197479	0.00463931	0.0208362	0.0145648
oligodendrocytes	Oli.11 vs. Oli.4	Oli.11	response to interleukin-12	CFL1/MIF/PLCB1/PPIA/SIRPA/SOD1/SOD2	GO:BP	GO:0070671	7	7/563	0.0124334	49/15695	0.00312201	0.00170936	0.0186488	0.0151042
oligodendrocytes	Oli.11 vs. Oli.4	Oli.11	Biosynthesis of amino acids	ALDOC/ENO2/GAPDH/GOT1/PFKP/PGAM1/PGK1/PKM/TPI1	KEGG	hsa01230	9	9/324	0.0277778	72/7140	0.010084	0.00498487	0.0220022	0.0153798
oligodendrocytes	Oli.11 vs. Oli.4	Oli.11	Mitochondrial protein import	ATP5F1A/ATP5F1B/CHCHD10/CHCHD2/NDUFB8/TOMM20/TOMM7/VDAC1	Pathway	R-HSA-1268020	8	8/408	0.0196078	64/9703	0.0065959	0.00512798	0.0240419	0.0153983
oligodendrocytes	Oli.11 vs. Oli.4	Oli.11	EPH-ephrin mediated repulsion of cells	ACTB/ACTG1/AP2M1/CLTB/CLTC/DNM1/EPHB6	Pathway	R-HSA-3928665	7	7/408	0.0171569	51/9703	0.00525611	0.00516138	0.0240419	0.0153983
oligodendrocytes	Oli.11 vs. Oli.4	Oli.11	Metabolism of carbohydrates	ALDOC/B4GAT1/CALM1/CALM2/CALM3/ENO2/GAPDH/GOT1/GPI/HS6ST3/IDS/MDH1/PFKP/PGAM1/PGK1/PKM/PPP2CB/PPP2R1A/RPS27A/TPI1/UBA52/UBB	Pathway	R-HSA-71387	22	22/408	0.0539216	289/9703	0.0297846	0.00514746	0.0240419	0.0153983
oligodendrocytes	Oli.11 vs. Oli.4	Oli.11	regulation of organic acid transport	ARL6IP1/ATP1A2/CCK/GRM7/MIF/RGS4/STXBP1/SV2A	GO:BP	GO:0032890	8	8/563	0.0142096	63/15695	0.00401402	0.00177838	0.0193022	0.0156334
oligodendrocytes	Oli.11 vs. Oli.4	Oli.11	Smooth Muscle Contraction	CALM1/CALM2/CALM3/MYL6/PAK1/SORBS1	Pathway	R-HSA-445355	6	6/408	0.0147059	39/9703	0.00401938	0.00535095	0.0244188	0.0156397
oligodendrocytes	Oli.11 vs. Oli.4	Oli.11	Signaling by FGFR3	MAPK1/PPP2CB/PPP2R1A/RPS27A/UBA52/UBB	Pathway	R-HSA-5654741	6	6/408	0.0147059	39/9703	0.00401938	0.00535095	0.0244188	0.0156397
oligodendrocytes	Oli.11 vs. Oli.4	Oli.11	Signaling by FGFR4	MAPK1/PPP2CB/PPP2R1A/RPS27A/UBA52/UBB	Pathway	R-HSA-5654743	6	6/408	0.0147059	39/9703	0.00401938	0.00535095	0.0244188	0.0156397
oligodendrocytes	Oli.11 vs. Oli.4	Oli.11	Aggrephagy	DYNLL1/DYNLL2/RPS27A/TUBA1B/UBA52/UBB	Pathway	R-HSA-9646399	6	6/408	0.0147059	39/9703	0.00401938	0.00535095	0.0244188	0.0156397
oligodendrocytes	Oli.11 vs. Oli.4	Oli.11	calmodulin-dependent protein kinase activity	CAMK1D/CAMK2A/CAMK2B/CAMKV/PTK2B	GO:MF	GO:0004683	5	5/558	0.00896057	28/16083	0.00174097	0.00250301	0.0202988	0.0158085
oligodendrocytes	Oli.11 vs. Oli.4	Oli.11	G alpha (i) signalling events	AHCYL1/CALM1/CALM2/CALM3/CAMK2A/CAMK2B/GABBR2/GNAS/GNB1/GNG3/GRM7/ITPR1/MAPK1/NBEA/PDE4D/PLCB1/PPP2CB/PPP2R1A/PPP3CA/PPP3CB/PPP3R1/PRKAR1A/PRKAR1B/PSAP/RGS4/RGS7	Pathway	R-HSA-418594	26	26/408	0.0637255	363/9703	0.0374111	0.00552613	0.0249648	0.0159894
oligodendrocytes	Oli.11 vs. Oli.4	Oli.11	Response to elevated platelet cytosolic Ca2+	APLP2/CALM1/CALM2/CALM3/CFL1/CLU/PCDH7/PPIA/PRKCB/PSAP/SOD1/TMSB4X	Pathway	R-HSA-76005	12	12/408	0.0294118	123/9703	0.0126765	0.0055119	0.0249648	0.0159894
oligodendrocytes	Oli.11 vs. Oli.4	Oli.11	mitochondrion disassembly	ATP5IF1/BNIP3/FBXW7/GABARAPL1/MAP1LC3A/OPTN/PINK1/TOMM7/VDAC1	GO:BP	GO:0061726	9	9/563	0.0159858	78/15695	0.00496974	0.00185921	0.0200255	0.0162192
oligodendrocytes	Oli.11 vs. Oli.4	Oli.11	regulation of actin polymerization or depolymerization	ACTR2/CFL1/CYFIP2/DMTN/DSTN/NCKAP1/PAK3/PFN2/PTK2B/SPTAN1/SPTBN4/TMOD2/TMSB10/TMSB4X/WASF1	GO:BP	GO:0008064	15	15/563	0.026643	178/15695	0.0113412	0.00191053	0.0205261	0.0166246
oligodendrocytes	Oli.11 vs. Oli.4	Oli.11	response to nerve growth factor	EEF2/KCNC2/NTRK2/NTRK3/SH3GL2/STMN2/WASF1	GO:BP	GO:1990089	7	7/563	0.0124334	50/15695	0.00318573	0.00192733	0.020602	0.0166861
oligodendrocytes	Oli.11 vs. Oli.4	Oli.11	antigen processing and presentation of exogenous peptide antigen via MHC class II	AP2M1/CLTC/CTSD/DYNLL1/DYNLL2/KIF3A/KIF3C/KIF5A/KLC1/SH3GL2	GO:BP	GO:0019886	10	10/563	0.017762	94/15695	0.00598917	0.00197065	0.0208024	0.0168484
oligodendrocytes	Oli.11 vs. Oli.4	Oli.11	eukaryotic translation initiation factor 4F complex	EIF4A2/EIF4B/EIF4G2	GO:CC	GO:0016281	3	3/575	0.00521739	13/16466	0.000789506	0.00932538	0.029375	0.0173624
oligodendrocytes	Oli.11 vs. Oli.4	Oli.11	synapse maturation	CAMK2B/CLSTN1/NEFL/NRXN1/YWHAZ	GO:BP	GO:0060074	5	5/563	0.00888099	26/15695	0.00165658	0.00205292	0.0215633	0.0174647
oligodendrocytes	Oli.11 vs. Oli.4	Oli.11	Vasopressin regulates renal water homeostasis via Aquaporins	AQP4/GNAS/GNB1/GNG3/PRKAR1A/PRKAR1B	Pathway	R-HSA-432040	6	6/408	0.0147059	40/9703	0.00412244	0.00607725	0.0273172	0.0174961
oligodendrocytes	Oli.11 vs. Oli.4	Oli.11	C-type lectin receptor signaling pathway	ARHGEF12/CALM1/CALM2/CALM3/ITPR1/MAPK1/MAPK10/PAK1/PPP3CA/PPP3CB/PPP3R1	KEGG	hsa04625	11	11/324	0.0339506	101/7140	0.0141457	0.00583698	0.0253266	0.0177036
oligodendrocytes	Oli.11 vs. Oli.4	Oli.11	cytoplasmic sequestering of transcription factor	G3BP2/PKD1/SRI/TMSB4X	GO:BP	GO:0042994	4	4/563	0.0071048	16/15695	0.00101943	0.00211303	0.0218691	0.0177123
oligodendrocytes	Oli.11 vs. Oli.4	Oli.11	regulation of cell junction assembly	ACTG1/CLSTN1/CLSTN2/CLSTN3/DMTN/FAM107A/GAP43/GRIN1/LRFN5/MEF2C/NRXN1/NTRK2/NTRK3/ROBO2/SNCA/THY1	GO:BP	GO:1901888	16	16/563	0.0284192	198/15695	0.0126155	0.00211081	0.0218691	0.0177123
oligodendrocytes	Oli.11 vs. Oli.4	Oli.11	response to toxic substance	CST3/GABRB1/GPX4/KCNC2/MAP1B/MAPK1/MT1E/MT2A/MT3/NEFL/PINK1/PRDX2/PRDX5/PRXL2A/SCN1B/SOD1/SOD2/UBA52	GO:BP	GO:0009636	18	18/563	0.0319716	236/15695	0.0150366	0.00218432	0.0222801	0.0180452
oligodendrocytes	Oli.11 vs. Oli.4	Oli.11	regulation of microtubule-based process	CLIP3/CLTC/FAM107A/LAMP1/MAP1A/MAP1B/MAP2/MAPRE3/NAV3/PAK1/PKD1/RPS3/SNCA/STMN1/STMN2/STMN3/TPPP/TRIM37	GO:BP	GO:0032886	18	18/563	0.0319716	236/15695	0.0150366	0.00218432	0.0222801	0.0180452
oligodendrocytes	Oli.11 vs. Oli.4	Oli.11	negative regulation of phosphorylation	CALM1/CALM2/CALM3/CAMK2N1/DMTN/DYNLL1/FKBP8/INPP5F/LMO3/NTRK3/PDE4D/PEBP1/PIN1/PINK1/PPP2R1A/PRKAR1A/PRKAR1B/PRNP/PTPRT/RGS4/SH3GL2/SIRPA/SLC8A1/SNCA/SORL1/THY1/UCHL1/YWHAG	GO:BP	GO:0042326	28	28/563	0.0497336	436/15695	0.0277795	0.00219024	0.0222867	0.0180506
oligodendrocytes	Oli.11 vs. Oli.4	Oli.11	regulation of cell growth	BMPR2/CCDC85B/CLSTN1/CLSTN3/DSCAM/EIF4G2/EPB41L3/FAM107A/MAP1B/MAP2/MEG3/MT3/NDUFA13/NRCAM/NRG3/NTRK3/OLFM1/PAK1/PIN1/PPP2R1A/PTK2B/RGS4/RIMS1/RIMS2/SYT1/TSPYL2	GO:BP	GO:0001558	26	26/563	0.0461812	395/15695	0.0251673	0.00222101	0.0224968	0.0182208
oligodendrocytes	Oli.11 vs. Oli.4	Oli.11	glucose metabolic process	ALDOC/ARPP19/ENO2/GAPDH/GOT1/GPI/MDH1/NISCH/PFKP/PGAM1/PGK1/PKM/PPP1CB/RORA/SORBS1/TPI1	GO:BP	GO:0006006	16	16/563	0.0284192	199/15695	0.0126792	0.00222151	0.0224968	0.0182208
oligodendrocytes	Oli.11 vs. Oli.4	Oli.11	COPI-dependent Golgi-to-ER retrograde traffic	ARF3/KIF1A/KIF3A/KIF3C/KIF5A/KIFC2/KLC1/NAPB/NSF/TUBA1B	Pathway	R-HSA-6811434	10	10/408	0.0245098	95/9703	0.00979079	0.0064395	0.0288016	0.0184468
oligodendrocytes	Oli.11 vs. Oli.4	Oli.11	ubiquitin-protein transferase regulator activity	FBXW7/RPL23/RPL5/RPS7	GO:MF	GO:0055106	4	4/558	0.00716846	18/16083	0.00111919	0.00297595	0.0238435	0.018569
oligodendrocytes	Oli.11 vs. Oli.4	Oli.11	VEGFR2 mediated vascular permeability	CALM1/CALM2/CALM3/PAK1/PAK3	Pathway	R-HSA-5218920	5	5/408	0.0122549	29/9703	0.00298877	0.00660887	0.0292679	0.0187454
oligodendrocytes	Oli.11 vs. Oli.4	Oli.11	Downregulation of ERBB2 signaling	NRG3/RPS27A/STUB1/UBA52/UBB	Pathway	R-HSA-8863795	5	5/408	0.0122549	29/9703	0.00298877	0.00660887	0.0292679	0.0187454
oligodendrocytes	Oli.11 vs. Oli.4	Oli.11	neuromuscular process	ATP8A2/CSMD1/FGF12/GRIN1/GRIN2A/NEFL/NRXN1/PSAP/RBFOX2/UCHL1	GO:BP	GO:0050905	10	10/563	0.017762	96/15695	0.0061166	0.00230718	0.0231978	0.0187885
oligodendrocytes	Oli.11 vs. Oli.4	Oli.11	region of cytosol	HSPA8/PIN1/PRKCB/SH3GL2	GO:CC	GO:0099522	4	4/575	0.00695652	25/16466	0.00151828	0.0103864	0.0323132	0.0190991
oligodendrocytes	Oli.11 vs. Oli.4	Oli.11	peptide secretion	CACNA1C/CHGA/CPE/DMTN/ENSA/FRMD4A/GAPDH/GPI/ITPR1/KALRN/KCNC2/MIF/MYRIP/PCLO/PPIA/PPP3CA/PPP3CB/PSAP/PTPRN/PTPRN2/RAPGEF4/RIMS2/SCAMP5/SNAP25/SNCG/SORL1/SRI/STXBP5L/VSNL1	GO:BP	GO:0002790	29	29/563	0.0515098	460/15695	0.0293087	0.00241668	0.0240466	0.019476
oligodendrocytes	Oli.11 vs. Oli.4	Oli.11	behavioral fear response	ATP1A2/CCK/GRIK2/MAPK8IP2/MEF2C/VDAC1	GO:BP	GO:0001662	6	6/563	0.0106572	39/15695	0.00248487	0.00246928	0.0241396	0.0195513
oligodendrocytes	Oli.11 vs. Oli.4	Oli.11	transition metal ion homeostasis	ATP6V1A/MT1E/MT2A/MT3/NDFIP1/NEDD8/PRNP/SKP1/SLC22A17/SLC39A10/SOD1/SRI	GO:BP	GO:0055076	12	12/563	0.0213144	130/15695	0.00828289	0.00248769	0.0242492	0.0196401
oligodendrocytes	Oli.11 vs. Oli.4	Oli.11	Acetylcholine regulates insulin secretion	CHRM3/MARCKS/PLCB1	Pathway	R-HSA-399997	3	3/408	0.00735294	10/9703	0.00103061	0.0071003	0.0308366	0.0197501
oligodendrocytes	Oli.11 vs. Oli.4	Oli.11	Metallothioneins bind metals	MT1E/MT2A/MT3	Pathway	R-HSA-5661231	3	3/408	0.00735294	10/9703	0.00103061	0.0071003	0.0308366	0.0197501
oligodendrocytes	Oli.11 vs. Oli.4	Oli.11	IRAK2 mediated activation of TAK1 complex	RPS27A/UBA52/UBB	Pathway	R-HSA-937042	3	3/408	0.00735294	10/9703	0.00103061	0.0071003	0.0308366	0.0197501
oligodendrocytes	Oli.11 vs. Oli.4	Oli.11	Amino acids regulate mTORC1	ATP6V0C/ATP6V1A/ATP6V1B2/ATP6V1E1/ATP6V1F/ATP6V1G2/ATP6V1H	Pathway	R-HSA-9639288	7	7/408	0.0171569	54/9703	0.00556529	0.00709052	0.0308366	0.0197501
oligodendrocytes	Oli.11 vs. Oli.4	Oli.11	regulation of dephosphorylation	ARPP19/CALM1/CALM2/CALM3/CSRNP3/ENSA/FKBP1A/MEF2C/PHACTR1/PIN1/PINK1/PPP2R1A/PPP2R2C/SLC39A10/YWHAB/YWHAE	GO:BP	GO:0035303	16	16/563	0.0284192	202/15695	0.0128703	0.00258303	0.0250206	0.0202648
oligodendrocytes	Oli.11 vs. Oli.4	Oli.11	establishment of protein localization to extracellular region	CACNA1C/CHGA/DMTN/ENSA/FRMD4A/GAPDH/GPI/ITPR1/KCNC2/MIF/MYRIP/PCLO/PPIA/PPP3CA/PPP3CB/PSAP/PTPRN/PTPRN2/RAPGEF4/RIMS2/SCAMP5/SNAP25/SNCG/SORL1/SRI/STXBP5L/VSNL1	GO:BP	GO:0035592	27	27/563	0.0479574	421/15695	0.0268238	0.0026554	0.0255461	0.0206905
oligodendrocytes	Oli.11 vs. Oli.4	Oli.11	Kaposi sarcoma-associated herpesvirus infection	CALM1/CALM2/CALM3/CYCS/GNB1/GNG3/ITPR1/MAP1LC3A/MAPK1/MAPK10/PPP3CA/PPP3CB/PPP3R1/RPS27A/UBA52/UBB	KEGG	hsa05167	16	16/324	0.0493827	179/7140	0.02507	0.00713315	0.0304348	0.0212743
oligodendrocytes	Oli.11 vs. Oli.4	Oli.11	regulation of protein stability	CLU/FAM107A/FBXW7/GAPDH/HSPA8/LAMP1/MAPK1/MT3/PFN2/PIN1/PINK1/PRNP/RPL23/RPL5/RPS7/SERF2/SNCA/STUB1/STXBP1/TOMM7	GO:BP	GO:0031647	20	20/563	0.035524	280/15695	0.0178401	0.00276161	0.0263286	0.0213242
oligodendrocytes	Oli.11 vs. Oli.4	Oli.11	Amyloid fiber formation	CST3/RPS27A/SNCA/SORL1/UBA52/UBB	Pathway	R-HSA-977225	6	6/408	0.0147059	42/9703	0.00432856	0.00774109	0.0334579	0.021429
oligodendrocytes	Oli.11 vs. Oli.4	Oli.11	response to hydrogen peroxide	BNIP3/CST3/EEF2/MAP1LC3A/PINK1/PPP2CB/PSAP/PTK2B/RPS3/SIRPA/SLC8A1/SOD1	GO:BP	GO:0042542	12	12/563	0.0213144	132/15695	0.00841032	0.00282477	0.0267563	0.0216707
oligodendrocytes	Oli.11 vs. Oli.4	Oli.11	Apelin signaling pathway	CALM1/CALM2/CALM3/GNB1/GNG3/ITPR1/MAP1LC3A/MAPK1/MEF2C/PLCB1/RPS6/RYR2/SLC8A1	KEGG	hsa04371	13	13/324	0.0401235	134/7140	0.0187675	0.00759277	0.0318647	0.0222739
oligodendrocytes	Oli.11 vs. Oli.4	Oli.11	platelet activation	ACTB/ACTG1/DGKB/DGKI/DGKZ/DMTN/GNAS/GNB1/ITPR1/MAPK1/PRKCB/STXBP1/YWHAZ	GO:BP	GO:0030168	13	13/563	0.0230906	150/15695	0.00955718	0.00292802	0.0275429	0.0223078
oligodendrocytes	Oli.11 vs. Oli.4	Oli.11	Arrhythmogenic right ventricular cardiomyopathy	ACTB/ACTG1/ATP2A2/CACNA1C/CACNA2D3/CACNB2/CACNB4/RYR2/SLC8A1	KEGG	hsa05412	9	9/324	0.0277778	77/7140	0.0107843	0.00775502	0.0320207	0.0223829
oligodendrocytes	Oli.11 vs. Oli.4	Oli.11	low-density lipoprotein particle receptor binding	AP2M1/CLTC/CLU/SYT1	GO:MF	GO:0050750	4	4/558	0.00716846	19/16083	0.00118137	0.00366735	0.0290332	0.0226107
oligodendrocytes	Oli.11 vs. Oli.4	Oli.11	response to ethanol	ACTR2/EEF2/GRIN1/GRIN2A/GRIN2B/KCNC2/NTRK3/PTK2B/RGS4/RPL10A/SOD1	GO:BP	GO:0045471	11	11/563	0.0195382	116/15695	0.00739089	0.00300771	0.0281673	0.0228135
oligodendrocytes	Oli.11 vs. Oli.4	Oli.11	actin-mediated cell contraction	ATP1A1/ATP1A2/ATP2A2/CACNA1C/CACNB2/FGF12/MYL6/PDE4D/RYR2/SCN1B/SRI	GO:BP	GO:0070252	11	11/563	0.0195382	116/15695	0.00739089	0.00300771	0.0281673	0.0228135
oligodendrocytes	Oli.11 vs. Oli.4	Oli.11	Glucagon signaling in metabolic regulation	GNAS/GNB1/GNG3/PRKAR1A/PRKAR1B	Pathway	R-HSA-163359	5	5/408	0.0122549	31/9703	0.00319489	0.00882822	0.03624	0.0232109
oligodendrocytes	Oli.11 vs. Oli.4	Oli.11	Toll Like Receptor 10 (TLR10) Cascade	MAPK1/MAPK10/MEF2C/PPP2CB/PPP2R1A/RPS27A/SKP1/UBA52/UBB	Pathway	R-HSA-168142	9	9/408	0.0220588	84/9703	0.00865712	0.00851262	0.03624	0.0232109
oligodendrocytes	Oli.11 vs. Oli.4	Oli.11	Toll Like Receptor 5 (TLR5) Cascade	MAPK1/MAPK10/MEF2C/PPP2CB/PPP2R1A/RPS27A/SKP1/UBA52/UBB	Pathway	R-HSA-168176	9	9/408	0.0220588	84/9703	0.00865712	0.00851262	0.03624	0.0232109
oligodendrocytes	Oli.11 vs. Oli.4	Oli.11	Transcriptional activation of mitochondrial biogenesis	ATP5F1B/CALM1/CALM2/CALM3/CYCS/MEF2C/SOD2	Pathway	R-HSA-2151201	7	7/408	0.0171569	56/9703	0.00577141	0.00864415	0.03624	0.0232109
oligodendrocytes	Oli.11 vs. Oli.4	Oli.11	Transcriptional Regulation by TP53	COX4I1/COX5B/COX6A1/COX6B1/COX6C/COX7A2L/COX7C/COX8A/CYCS/GLS/GPI/NDUFA4/PIN1/PPP2CB/PPP2R1A/PRDX2/PRDX5/RPS27A/UBA52/UBB/YWHAB/YWHAE/YWHAG/YWHAH/YWHAZ	Pathway	R-HSA-3700989	25	25/408	0.0612745	358/9703	0.0368958	0.00879429	0.03624	0.0232109
oligodendrocytes	Oli.11 vs. Oli.4	Oli.11	MAPK targets/ Nuclear events mediated by MAP kinases	MAPK1/MAPK10/MEF2C/PPP2CB/PPP2R1A	Pathway	R-HSA-450282	5	5/408	0.0122549	31/9703	0.00319489	0.00882822	0.03624	0.0232109
oligodendrocytes	Oli.11 vs. Oli.4	Oli.11	RHO GTPases Activate ROCKs	CFL1/MYL6/PAK1/PPP1CB	Pathway	R-HSA-5627117	4	4/408	0.00980392	20/9703	0.00206122	0.00873367	0.03624	0.0232109
oligodendrocytes	Oli.11 vs. Oli.4	Oli.11	Signaling by FGFR2	HNRNPA1/MAPK1/PPP2CB/PPP2R1A/RBFOX2/RPS27A/UBA52/UBB	Pathway	R-HSA-5654738	8	8/408	0.0196078	70/9703	0.00721426	0.00879753	0.03624	0.0232109
oligodendrocytes	Oli.11 vs. Oli.4	Oli.11	Listeria monocytogenes entry into host cells	RPS27A/SH3GL2/UBA52/UBB	Pathway	R-HSA-8876384	4	4/408	0.00980392	20/9703	0.00206122	0.00873367	0.03624	0.0232109
oligodendrocytes	Oli.11 vs. Oli.4	Oli.11	MyD88 cascade initiated on plasma membrane	MAPK1/MAPK10/MEF2C/PPP2CB/PPP2R1A/RPS27A/SKP1/UBA52/UBB	Pathway	R-HSA-975871	9	9/408	0.0220588	84/9703	0.00865712	0.00851262	0.03624	0.0232109
oligodendrocytes	Oli.11 vs. Oli.4	Oli.11	Kinesins	KIF1A/KIF3A/KIF3C/KIF5A/KIFC2/KLC1/TUBA1B	Pathway	R-HSA-983189	7	7/408	0.0171569	56/9703	0.00577141	0.00864415	0.03624	0.0232109
oligodendrocytes	Oli.11 vs. Oli.4	Oli.11	organelle envelope lumen	CHCHD10/CHCHD2/CYCS/NDUFS5/PINK1/SOD1/SORL1/TUBB	GO:CC	GO:0031970	8	8/575	0.013913	90/16466	0.00546581	0.0133126	0.0399379	0.0236057
oligodendrocytes	Oli.11 vs. Oli.4	Oli.11	HIF-1 signaling pathway	ALDOC/CAMK2A/CAMK2B/ENO2/GAPDH/LDHB/MAPK1/PFKP/PGK1/PRKCB/RPS6	KEGG	hsa04066	11	11/324	0.0339506	106/7140	0.0148459	0.00835628	0.0339557	0.0237355
oligodendrocytes	Oli.11 vs. Oli.4	Oli.11	calcium-dependent protein binding	CABP1/CALM3/CPLX2/SNAP25/STMN2/SYN1/SYT1/VAMP2	GO:MF	GO:0048306	8	8/558	0.0143369	74/16083	0.00460113	0.00402828	0.0306898	0.0239009
oligodendrocytes	Oli.11 vs. Oli.4	Oli.11	neural retina development	ATP2B1/ATP8A2/DSCAM/GPM6A/NTRK2/SLC17A7/THRB/THY1	GO:BP	GO:0003407	8	8/563	0.0142096	69/15695	0.0043963	0.0031845	0.0295614	0.0239426
oligodendrocytes	Oli.11 vs. Oli.4	Oli.11	cellular response to drug	MEF2C/MT2A/MT3/PPP3CA/PPP3CB/PRNP/RAP2A/UCHL1	GO:BP	GO:0035690	8	8/563	0.0142096	69/15695	0.0043963	0.0031845	0.0295614	0.0239426
oligodendrocytes	Oli.11 vs. Oli.4	Oli.11	response to hypoxia	BNIP3/CHCHD2/CST3/FMN2/GNB1/ITPR1/KCND2/KCNMA1/MT3/PAK1/PGK1/PIN1/PINK1/PKM/PTK2B/RORA/RPS27A/RYR2/SCN2A/SLC8A1/STUB1/UBA52/UBB	GO:BP	GO:0001666	23	23/563	0.0408526	344/15695	0.0219178	0.00320893	0.0296581	0.0240209
oligodendrocytes	Oli.11 vs. Oli.4	Oli.11	fear response	ATP1A2/CCK/GRIK2/MAPK8IP2/MEF2C/VDAC1	GO:BP	GO:0042596	6	6/563	0.0106572	41/15695	0.0026123	0.00320356	0.0296581	0.0240209
oligodendrocytes	Oli.11 vs. Oli.4	Oli.11	protein localization to extracellular region	CACNA1C/CHGA/DMTN/ENSA/FRMD4A/GAPDH/GPI/ITPR1/KCNC2/MIF/MYRIP/PCLO/PPIA/PPP3CA/PPP3CB/PSAP/PTPRN/PTPRN2/RAPGEF4/RIMS2/SCAMP5/SNAP25/SNCG/SORL1/SRI/STXBP5L/VSNL1	GO:BP	GO:0071692	27	27/563	0.0479574	427/15695	0.0272061	0.00322539	0.0297453	0.0240915
oligodendrocytes	Oli.11 vs. Oli.4	Oli.11	Programmed Cell Death	CYCS/DYNLL1/DYNLL2/MAPK1/PPP3R1/RPS27A/SPTAN1/STUB1/UBA52/UBB/YWHAB/YWHAE/YWHAG/YWHAH/YWHAZ	Pathway	R-HSA-5357801	15	15/408	0.0367647	181/9703	0.018654	0.00928482	0.0378049	0.0242132
oligodendrocytes	Oli.11 vs. Oli.4	Oli.11	Josephin domain DUBs	RPS27A/UBA52/UBB	Pathway	R-HSA-5689877	3	3/408	0.00735294	11/9703	0.00113367	0.00946174	0.0378049	0.0242132
oligodendrocytes	Oli.11 vs. Oli.4	Oli.11	TICAM1,TRAF6-dependent induction of TAK1 complex	RPS27A/UBA52/UBB	Pathway	R-HSA-9014325	3	3/408	0.00735294	11/9703	0.00113367	0.00946174	0.0378049	0.0242132
oligodendrocytes	Oli.11 vs. Oli.4	Oli.11	Regulation of localization of FOXO transcription factors	YWHAB/YWHAG/YWHAZ	Pathway	R-HSA-9614399	3	3/408	0.00735294	11/9703	0.00113367	0.00946174	0.0378049	0.0242132
oligodendrocytes	Oli.11 vs. Oli.4	Oli.11	Alpha-protein kinase 1 signaling pathway	RPS27A/UBA52/UBB	Pathway	R-HSA-9645460	3	3/408	0.00735294	11/9703	0.00113367	0.00946174	0.0378049	0.0242132
oligodendrocytes	Oli.11 vs. Oli.4	Oli.11	Pexophagy	RPS27A/UBA52/UBB	Pathway	R-HSA-9664873	3	3/408	0.00735294	11/9703	0.00113367	0.00946174	0.0378049	0.0242132
oligodendrocytes	Oli.11 vs. Oli.4	Oli.11	potassium ion transport	ATP1A1/ATP1A2/ATP1A3/DPP10/KCNC2/KCND2/KCNIP4/KCNMA1/KCNQ3/KCNQ5/NSF/PRNP/PTK2B/RGS4/SNAP25/VAMP2/YWHAE	GO:BP	GO:0006813	17	17/563	0.0301954	226/15695	0.0143995	0.00330075	0.0303741	0.0246008
oligodendrocytes	Oli.11 vs. Oli.4	Oli.11	response to oxidative stress	ATP2A2/BNIP3/CST3/CYCS/EEF2/FBXW7/GPX4/KCNC2/MAP1LC3A/MAPK1/MSRA/MT3/OXR1/PINK1/PPP2CB/PRDX2/PRDX5/PRNP/PSAP/PTK2B/PTPRN/RPS3/SIRPA/SLC8A1/SNCA/SOD1/SOD2	GO:BP	GO:0006979	27	27/563	0.0479574	428/15695	0.0272698	0.00332982	0.0304338	0.0246492
oligodendrocytes	Oli.11 vs. Oli.4	Oli.11	regulation of hydrogen peroxide metabolic process	MT3/PINK1/PRDX2/SNCA	GO:BP	GO:0010310	4	4/563	0.0071048	18/15695	0.00114686	0.00335604	0.0304338	0.0246492
oligodendrocytes	Oli.11 vs. Oli.4	Oli.11	response to peptide	AHCYL1/ATP1A3/ATP2B1/ATP6V0C/ATP6V1A/ATP6V1B2/ATP6V1E1/ATP6V1F/ATP6V1G2/ATP6V1H/BSG/CAMK2A/DNM1/GOT1/GRM5/MAP1B/NEFL/NUCKS1/PAK1/PKM/PRKAR1A/PRKAR1B/PRKCB/PRNP/PTPRN/RPL23/SORBS1/SORL1/VAMP2/YWHAG	GO:BP	GO:1901652	30	30/563	0.053286	492/15695	0.0313476	0.00335555	0.0304338	0.0246492
oligodendrocytes	Oli.11 vs. Oli.4	Oli.11	cytoplasmic side of endoplasmic reticulum membrane	RPL27/RPS28/RPS29	GO:CC	GO:0098554	3	3/575	0.00521739	15/16466	0.000910968	0.0140869	0.0420105	0.0248308
oligodendrocytes	Oli.11 vs. Oli.4	Oli.11	regulation of oxidative phosphorylation	COX7A2/COX7A2L/PGK1/PINK1/SNCA	GO:BP	GO:0002082	5	5/563	0.00888099	29/15695	0.00184772	0.00339236	0.0306835	0.0248514
oligodendrocytes	Oli.11 vs. Oli.4	Oli.11	integral component of organelle membrane	ARL6IP1/ATP6V1G2/B4GAT1/BNIP3/BSCL2/CHCHD10/CLSTN1/FKBP8/LAMP1/MICOS10/PINK1/PTPRN2/RTN1/SARAF/SCD/SLC17A7/SLC22A17/SV2A/SYP/SYT1/TOMM20	GO:CC	GO:0031301	21	21/575	0.0365217	357/16466	0.021681	0.0141934	0.0420791	0.0248713
oligodendrocytes	Oli.11 vs. Oli.4	Oli.11	regulation of protein localization to membrane	ACTB/AP2M1/CLIP3/CLTC/DMTN/DPP10/PAK1/PPP3R1/PRNP/SORBS1/YWHAB/YWHAE/YWHAG/YWHAH/YWHAZ	GO:BP	GO:1905475	15	15/563	0.026643	189/15695	0.0120421	0.00340327	0.0307165	0.0248781
oligodendrocytes	Oli.11 vs. Oli.4	Oli.11	microtubule-based movement	ACTR2/AGBL4/AQP4/DYNLL1/DYNLL2/DYNLRB1/FMN2/HSPA8/KIF1A/KIF3A/KIF3C/KIF5A/KIFC2/KLC1/LAMP1/MAP1A/MAP1B/MAP2/NEFL/SOD1/UBB/UCHL1/WASF1	GO:BP	GO:0007018	23	23/563	0.0408526	346/15695	0.0220452	0.00344679	0.0310367	0.0251375
oligodendrocytes	Oli.11 vs. Oli.4	Oli.11	actin polymerization or depolymerization	ACTR2/CFL1/CYFIP2/DMTN/DSTN/FAM107A/NCKAP1/PAK3/PFN2/PTK2B/SPTAN1/SPTBN4/TMOD2/TMSB10/TMSB4X/WASF1	GO:BP	GO:0008154	16	16/563	0.0284192	208/15695	0.0132526	0.00345341	0.0310367	0.0251375
oligodendrocytes	Oli.11 vs. Oli.4	Oli.11	ankyrin binding	ATP1A1/NRCAM/SLC8A1/SPTBN4	GO:MF	GO:0030506	4	4/558	0.00716846	20/16083	0.00124355	0.00446007	0.0324925	0.0253048
oligodendrocytes	Oli.11 vs. Oli.4	Oli.11	Signaling by NTRKs	AP2M1/CLTC/DNM1/GRIN2B/MAPK1/MEF2C/NTRK2/NTRK3/PPP2CB/PPP2R1A/SH3GL2/YWHAB	Pathway	R-HSA-166520	12	12/408	0.0294118	133/9703	0.0137071	0.0101115	0.0400451	0.025648
oligodendrocytes	Oli.11 vs. Oli.4	Oli.11	Antigen activates B Cell Receptor (BCR) leading to generation of second messengers	AHCYL1/CALM1/CALM2/CALM3/ITPR1	Pathway	R-HSA-983695	5	5/408	0.0122549	32/9703	0.00329795	0.0101105	0.0400451	0.025648
oligodendrocytes	Oli.11 vs. Oli.4	Oli.11	Dilated cardiomyopathy	ACTB/ACTG1/ATP2A2/CACNA1C/CACNA2D3/CACNB2/CACNB4/GNAS/RYR2/SLC8A1	KEGG	hsa05414	10	10/324	0.0308642	93/7140	0.0130252	0.00917638	0.0367055	0.0256576
oligodendrocytes	Oli.11 vs. Oli.4	Oli.11	Negative regulation of MET activity	RPS27A/SH3GL2/UBA52/UBB	Pathway	R-HSA-6807004	4	4/408	0.00980392	21/9703	0.00216428	0.0104374	0.0402714	0.0257929
oligodendrocytes	Oli.11 vs. Oli.4	Oli.11	Deregulated CDK5 triggers multiple neurodegenerative pathways in Alzheimer's disease models	CAPNS1/PRDX2/SOD2/YWHAE	Pathway	R-HSA-8862803	4	4/408	0.00980392	21/9703	0.00216428	0.0104374	0.0402714	0.0257929
oligodendrocytes	Oli.11 vs. Oli.4	Oli.11	Neurodegenerative Diseases	CAPNS1/PRDX2/SOD2/YWHAE	Pathway	R-HSA-8863678	4	4/408	0.00980392	21/9703	0.00216428	0.0104374	0.0402714	0.0257929
oligodendrocytes	Oli.11 vs. Oli.4	Oli.11	Parasite infection	ACTB/ACTG1/ACTR2/CYFIP2/MAPK1/NCKAP1/WASF1	Pathway	R-HSA-9664407	7	7/408	0.0171569	58/9703	0.00597753	0.0104343	0.0402714	0.0257929
oligodendrocytes	Oli.11 vs. Oli.4	Oli.11	Leishmania phagocytosis	ACTB/ACTG1/ACTR2/CYFIP2/MAPK1/NCKAP1/WASF1	Pathway	R-HSA-9664417	7	7/408	0.0171569	58/9703	0.00597753	0.0104343	0.0402714	0.0257929
oligodendrocytes	Oli.11 vs. Oli.4	Oli.11	FCGR3A-mediated phagocytosis	ACTB/ACTG1/ACTR2/CYFIP2/MAPK1/NCKAP1/WASF1	Pathway	R-HSA-9664422	7	7/408	0.0171569	58/9703	0.00597753	0.0104343	0.0402714	0.0257929
oligodendrocytes	Oli.11 vs. Oli.4	Oli.11	motor activity	DYNLL1/DYNLL2/DYNLRB1/KIF1A/KIF3A/KIF3C/KIF5A/KIFC2/KLC1/MYL6/PIN1	GO:MF	GO:0003774	11	11/558	0.0197133	127/16083	0.00789654	0.00469494	0.0335713	0.026145
oligodendrocytes	Oli.11 vs. Oli.4	Oli.11	Platelet degranulation	APLP2/CALM1/CALM2/CALM3/CFL1/CLU/PCDH7/PPIA/PSAP/SOD1/TMSB4X	Pathway	R-HSA-114608	11	11/408	0.0269608	118/9703	0.0121612	0.0107212	0.0411897	0.0263811
oligodendrocytes	Oli.11 vs. Oli.4	Oli.11	Vasopressin-regulated water reabsorption	AQP4/DYNLL1/DYNLL2/GNAS/NSF/VAMP2	KEGG	hsa04962	6	6/324	0.0185185	41/7140	0.0057423	0.00978395	0.0385337	0.0269356
oligodendrocytes	Oli.11 vs. Oli.4	Oli.11	organelle outer membrane	BNIP3/MICOS10/MOAP1/MT3/NAV3/PINK1/RPS27A/SYNE1/TOMM20/TOMM7/UBA52/UBB/VDAC1/WASF1	GO:CC	GO:0031968	14	14/575	0.0243478	210/16466	0.0127536	0.0158068	0.04605	0.0272183
oligodendrocytes	Oli.11 vs. Oli.4	Oli.11	Signaling by Insulin receptor	ATP6V0C/ATP6V1A/ATP6V1B2/ATP6V1E1/ATP6V1F/ATP6V1G2/ATP6V1H/MAPK1	Pathway	R-HSA-74752	8	8/408	0.0196078	73/9703	0.00752345	0.0112384	0.0429929	0.027536
oligodendrocytes	Oli.11 vs. Oli.4	Oli.11	ciliary tip	DYNLL1/DYNLL2/DYNLRB1/KIF3A/KIF3C	GO:CC	GO:0097542	5	5/575	0.00869565	43/16466	0.00261144	0.0164488	0.0468374	0.0276837
oligodendrocytes	Oli.11 vs. Oli.4	Oli.11	extrinsic component of membrane	ATP2A2/CDH12/CDH18/CNKSR2/DGKI/DTNA/FKBP1A/GNAS/GNB1/GNG3/KIF1A/PPP3CA/PRNP/PTK2B/RPH3A/SNAP25/SNAP91/SYN1	GO:CC	GO:0019898	18	18/575	0.0313043	297/16466	0.0180372	0.0168791	0.0473077	0.0279617
oligodendrocytes	Oli.11 vs. Oli.4	Oli.11	outer membrane	BNIP3/MICOS10/MOAP1/MT3/NAV3/PINK1/RPS27A/SYNE1/TOMM20/TOMM7/UBA52/UBB/VDAC1/WASF1	GO:CC	GO:0019867	14	14/575	0.0243478	212/16466	0.012875	0.0170287	0.047417	0.0280263
oligodendrocytes	Oli.11 vs. Oli.4	Oli.11	Regulation of MECP2 expression and activity	CALM1/CALM2/CALM3/CAMK2A/CAMK2B	Pathway	R-HSA-9022692	5	5/408	0.0122549	33/9703	0.00340101	0.011515	0.0438642	0.028094
oligodendrocytes	Oli.11 vs. Oli.4	Oli.11	developmental growth involved in morphogenesis	BMPR2/CYFIP2/DCLK1/DSCAM/MAP1B/MAP2/MT3/NRCAM/NTRK3/OLFM1/PAK1/PPP3CB/RIMS1/RIMS2/SH3GL2/SYT1/WASF1	GO:BP	GO:0060560	17	17/563	0.0301954	230/15695	0.0146543	0.00394509	0.0347184	0.0281194
oligodendrocytes	Oli.11 vs. Oli.4	Oli.11	Apoptosis	CYCS/DYNLL1/DYNLL2/MAPK1/PPP3R1/RPS27A/SPTAN1/UBA52/UBB/YWHAB/YWHAE/YWHAG/YWHAH/YWHAZ	Pathway	R-HSA-109581	14	14/408	0.0343137	169/9703	0.0174173	0.0117806	0.0446867	0.0286208
oligodendrocytes	Oli.11 vs. Oli.4	Oli.11	Presynaptic depolarization and calcium channel opening	CACNA2D3/CACNB2/CACNB4	Pathway	R-HSA-112308	3	3/408	0.00735294	12/9703	0.00123673	0.0122273	0.0454738	0.0291249
oligodendrocytes	Oli.11 vs. Oli.4	Oli.11	Tetrahydrobiopterin (BH4) synthesis, recycling, salvage and regulation	CALM1/CALM2/CALM3	Pathway	R-HSA-1474151	3	3/408	0.00735294	12/9703	0.00123673	0.0122273	0.0454738	0.0291249
oligodendrocytes	Oli.11 vs. Oli.4	Oli.11	ERK/MAPK targets	MAPK1/MEF2C/PPP2CB/PPP2R1A	Pathway	R-HSA-198753	4	4/408	0.00980392	22/9703	0.00226734	0.0123422	0.0454738	0.0291249
oligodendrocytes	Oli.11 vs. Oli.4	Oli.11	NOTCH2 Activation and Transmission of Signal to the Nucleus	CNTN1/RPS27A/UBA52/UBB	Pathway	R-HSA-2979096	4	4/408	0.00980392	22/9703	0.00226734	0.0123422	0.0454738	0.0291249
oligodendrocytes	Oli.11 vs. Oli.4	Oli.11	JNK (c-Jun kinases) phosphorylation and activation mediated by activated human TAK1	MAPK10/RPS27A/UBA52/UBB	Pathway	R-HSA-450321	4	4/408	0.00980392	22/9703	0.00226734	0.0123422	0.0454738	0.0291249
oligodendrocytes	Oli.11 vs. Oli.4	Oli.11	TICAM1-dependent activation of IRF3/IRF7	RPS27A/UBA52/UBB	Pathway	R-HSA-9013973	3	3/408	0.00735294	12/9703	0.00123673	0.0122273	0.0454738	0.0291249
oligodendrocytes	Oli.11 vs. Oli.4	Oli.11	TRAF6 mediated induction of NFkB and MAP kinases upon TLR7/8 or 9 activation	MAPK1/MAPK10/MEF2C/PPP2CB/PPP2R1A/RPS27A/SKP1/UBA52/UBB	Pathway	R-HSA-975138	9	9/408	0.0220588	89/9703	0.00917242	0.0122429	0.0454738	0.0291249
oligodendrocytes	Oli.11 vs. Oli.4	Oli.11	multivesicular body	CST3/LAMP1/PRKAR1A/PRKAR1B/SORL1/TPT1	GO:CC	GO:0005771	6	6/575	0.0104348	60/16466	0.00364387	0.0179486	0.0495691	0.0292983
oligodendrocytes	Oli.11 vs. Oli.4	Oli.11	diacylglycerol kinase activity	DGKB/DGKI/DGKZ	GO:MF	GO:0004143	3	3/558	0.00537634	11/16083	0.000683952	0.00556505	0.0377628	0.0294093
oligodendrocytes	Oli.11 vs. Oli.4	Oli.11	calcium channel inhibitor activity	CALM1/CALM2/ITPR1	GO:MF	GO:0019855	3	3/558	0.00537634	11/16083	0.000683952	0.00556505	0.0377628	0.0294093
oligodendrocytes	Oli.11 vs. Oli.4	Oli.11	molecular adaptor activity	AP2M1/DLGAP1/DLGAP2/EPB41L3/FBXW7/FRMD4A/G3BP2/HSPA8/MAP1A/MAPK8IP2/NAPB/NEFL/OPTN/SERINC1/SKP1/SNAP25/SORBS1/SPTBN4/STUB1/VAMP2	GO:MF	GO:0060090	20	20/558	0.0358423	307/16083	0.0190885	0.00535066	0.0377628	0.0294093
oligodendrocytes	Oli.11 vs. Oli.4	Oli.11	MyD88 dependent cascade initiated on endosome	MAPK1/MAPK10/MEF2C/PPP2CB/PPP2R1A/RPS27A/SKP1/UBA52/UBB	Pathway	R-HSA-975155	9	9/408	0.0220588	90/9703	0.00927548	0.0131158	0.048127	0.0308243
oligodendrocytes	Oli.11 vs. Oli.4	Oli.11	Cyclin D associated events in G1	PPP2CB/PPP2R1A/RPS27A/SKP1/UBA52/UBB	Pathway	R-HSA-69231	6	6/408	0.0147059	47/9703	0.00484386	0.0132963	0.0483943	0.0309955
oligodendrocytes	Oli.11 vs. Oli.4	Oli.11	G1 Phase	PPP2CB/PPP2R1A/RPS27A/SKP1/UBA52/UBB	Pathway	R-HSA-69236	6	6/408	0.0147059	47/9703	0.00484386	0.0132963	0.0483943	0.0309955
oligodendrocytes	Oli.11 vs. Oli.4	Oli.11	Carbon metabolism	ALDOC/ENO2/GAPDH/GOT1/GPI/MDH1/PFKP/PGAM1/PGK1/PKM/TPI1	KEGG	hsa01200	11	11/324	0.0339506	111/7140	0.0155462	0.0116483	0.0448931	0.0313809
oligodendrocytes	Oli.11 vs. Oli.4	Oli.11	Pathogenic Escherichia coli infection	ACTB/ACTG1/ACTR2/ARHGEF12/CYCS/CYFIP2/GAPDH/MAPK1/MAPK10/NCKAP1/PAK1/PAK3/RPS3/TUBA1B/TUBB/WASF1	KEGG	hsa05130	16	16/324	0.0493827	189/7140	0.0264706	0.0117494	0.0448931	0.0313809
oligodendrocytes	Oli.11 vs. Oli.4	Oli.11	regulation of alternative mRNA splicing, via spliceosome	CELF2/CELF4/HNRNPA1/KHDRBS2/KHDRBS3/RBFOX1/RBFOX2/RNPS1	GO:BP	GO:0000381	8	8/563	0.0142096	73/15695	0.00465116	0.00452083	0.0388619	0.0314753
oligodendrocytes	Oli.11 vs. Oli.4	Oli.11	hindbrain radial glia guided cell migration	CEND1/DAB1/RBFOX2	GO:BP	GO:0021932	3	3/563	0.0053286	10/15695	0.000637146	0.00456208	0.0388619	0.0314753
oligodendrocytes	Oli.11 vs. Oli.4	Oli.11	regulation of glucocorticoid metabolic process	ATP1A1/DKK3/STUB1	GO:BP	GO:0031943	3	3/563	0.0053286	10/15695	0.000637146	0.00456208	0.0388619	0.0314753
oligodendrocytes	Oli.11 vs. Oli.4	Oli.11	regulation of cyclic-nucleotide phosphodiesterase activity	CALM1/CALM2/CALM3	GO:BP	GO:0051342	3	3/563	0.0053286	10/15695	0.000637146	0.00456208	0.0388619	0.0314753
oligodendrocytes	Oli.11 vs. Oli.4	Oli.11	regulation of microtubule binding	MAP2/MAPRE3/PPP2CB	GO:BP	GO:1904526	3	3/563	0.0053286	10/15695	0.000637146	0.00456208	0.0388619	0.0314753
oligodendrocytes	Oli.11 vs. Oli.4	Oli.11	Shigellosis	ACTB/ACTG1/ACTR2/BNIP3/CAPNS1/CYCS/ITPR1/MAP1LC3A/MAPK1/MAPK10/PFN2/PLCB1/RPS27A/SKP1/UBA52/UBB/VDAC1/WASF1	KEGG	hsa05131	18	18/324	0.0555556	223/7140	0.0312325	0.0124052	0.0467019	0.0326452
oligodendrocytes	Oli.11 vs. Oli.4	Oli.11	cAMP binding	PDE4D/PRKAR1A/PRKAR1B/RAPGEF4	GO:MF	GO:0030552	4	4/558	0.00716846	22/16083	0.0013679	0.00637481	0.0423925	0.0330148
oligodendrocytes	Oli.11 vs. Oli.4	Oli.11	protein phosphatase regulator activity	ARPP19/CALM1/CALM2/CALM3/ENSA/PHACTR1/PPP2R1A/PPP2R2C	GO:MF	GO:0019888	8	8/558	0.0143369	80/16083	0.0049742	0.00647174	0.042611	0.033185
oligodendrocytes	Oli.11 vs. Oli.4	Oli.11	response to axon injury	BNIP3/CST3/GAP43/INPP5F/MAP1B/NEFL/NTRK3/SOD1	GO:BP	GO:0048678	8	8/563	0.0142096	74/15695	0.00471488	0.00491384	0.041684	0.033761
oligodendrocytes	Oli.11 vs. Oli.4	Oli.11	release of cytochrome c from mitochondria	BNIP3/CCK/CLU/MLLT11/MOAP1/PINK1/SOD2	GO:BP	GO:0001836	7	7/563	0.0124334	59/15695	0.00375916	0.00499298	0.0419158	0.0339487
oligodendrocytes	Oli.11 vs. Oli.4	Oli.11	cell differentiation in hindbrain	CEND1/FAIM2/PSAP/RORA	GO:BP	GO:0021533	4	4/563	0.0071048	20/15695	0.00127429	0.00502039	0.0419158	0.0339487
oligodendrocytes	Oli.11 vs. Oli.4	Oli.11	response to corticosterone	ATP2B1/CALM3/NEFL/NTRK3	GO:BP	GO:0051412	4	4/563	0.0071048	20/15695	0.00127429	0.00502039	0.0419158	0.0339487
oligodendrocytes	Oli.11 vs. Oli.4	Oli.11	cellular response to hypoxia	BNIP3/CHCHD2/FMN2/GNB1/KCND2/MT3/PGK1/PINK1/RORA/RPS27A/SCN2A/SLC8A1/STUB1/UBA52/UBB	GO:BP	GO:0071456	15	15/563	0.026643	197/15695	0.0125518	0.00500412	0.0419158	0.0339487
oligodendrocytes	Oli.11 vs. Oli.4	Oli.11	microtubule depolymerization	MAP1A/MAP1B/NAV3/STMN1/STMN2/STMN3	GO:BP	GO:0007019	6	6/563	0.0106572	45/15695	0.00286716	0.00514422	0.0427809	0.0346494
oligodendrocytes	Oli.11 vs. Oli.4	Oli.11	response to mineralocorticoid	ATP2B1/CALM3/NEFL/NTRK3/RPL27	GO:BP	GO:0051385	5	5/563	0.00888099	32/15695	0.00203887	0.00526676	0.0434584	0.0351982
oligodendrocytes	Oli.11 vs. Oli.4	Oli.11	potassium ion binding	ATP1A1/ATP1A2/PKM	GO:MF	GO:0030955	3	3/558	0.00537634	12/16083	0.000746129	0.00723069	0.0471413	0.0367131
oligodendrocytes	Oli.11 vs. Oli.4	Oli.11	cardiac muscle hypertrophy	ATP2A2/INPP5F/MEF2C/PAK1/PIN1/PPP3CA/RGS4/RYR2	GO:BP	GO:0003300	8	8/563	0.0142096	76/15695	0.00484231	0.00577784	0.0466748	0.0378032
oligodendrocytes	Oli.11 vs. Oli.4	Oli.11	muscle hypertrophy in response to stress	ATP2A2/INPP5F/MEF2C/PPP3CA	GO:BP	GO:0003299	4	4/563	0.0071048	21/15695	0.00133801	0.00602838	0.0474337	0.0384178
oligodendrocytes	Oli.11 vs. Oli.4	Oli.11	cardiac muscle adaptation	ATP2A2/INPP5F/MEF2C/PPP3CA	GO:BP	GO:0014887	4	4/563	0.0071048	21/15695	0.00133801	0.00602838	0.0474337	0.0384178
oligodendrocytes	Oli.11 vs. Oli.4	Oli.11	cardiac muscle hypertrophy in response to stress	ATP2A2/INPP5F/MEF2C/PPP3CA	GO:BP	GO:0014898	4	4/563	0.0071048	21/15695	0.00133801	0.00602838	0.0474337	0.0384178
oligodendrocytes	Oli.11 vs. Oli.4	Oli.11	dense core granule localization	KIF1A/KIF5A/MAP2	GO:BP	GO:0032253	3	3/563	0.0053286	11/15695	0.00070086	0.0061071	0.0474337	0.0384178
oligodendrocytes	Oli.11 vs. Oli.4	Oli.11	chaperone-mediated protein transport	CLIP3/CLU/HSPA8	GO:BP	GO:0072321	3	3/563	0.0053286	11/15695	0.00070086	0.0061071	0.0474337	0.0384178
oligodendrocytes	Oli.11 vs. Oli.4	Oli.11	response to alcohol	ACTR2/ATP2B1/CALM3/EEF2/GNB1/GRIN1/GRIN2A/GRIN2B/KCNC2/NEFL/NTRK3/PTK2B/RGS4/RPL10A/RPL27/SOD1	GO:BP	GO:0097305	16	16/563	0.0284192	220/15695	0.0140172	0.00592168	0.0474337	0.0384178
oligodendrocytes	Oli.11 vs. Oli.4	Oli.11	response to mitochondrial depolarisation	ATP5IF1/OPTN/PINK1/TOMM7	GO:BP	GO:0098780	4	4/563	0.0071048	21/15695	0.00133801	0.00602838	0.0474337	0.0384178
oligodendrocytes	Oli.11 vs. Oli.4	Oli.11	dense core granule cytoskeletal transport	KIF1A/KIF5A/MAP2	GO:BP	GO:0099519	3	3/563	0.0053286	11/15695	0.00070086	0.0061071	0.0474337	0.0384178
oligodendrocytes	Oli.11 vs. Oli.4	Oli.11	dense core granule transport	KIF1A/KIF5A/MAP2	GO:BP	GO:1901950	3	3/563	0.0053286	11/15695	0.00070086	0.0061071	0.0474337	0.0384178
oligodendrocytes	Oli.11 vs. Oli.4	Oli.11	regulation of microtubule motor activity	DYNLL1/DYNLL2/MAP2	GO:BP	GO:2000574	3	3/563	0.0053286	11/15695	0.00070086	0.0061071	0.0474337	0.0384178
oligodendrocytes	Oli.11 vs. Oli.4	Oli.11	clathrin binding	AP2M1/CALY/CLTB/CLTC/NCALD/SNAP91/SYT1	GO:MF	GO:0030276	7	7/558	0.0125448	66/16083	0.00410371	0.00773631	0.049948	0.038899
oligodendrocytes	Oli.11 vs. Oli.4	Oli.11	positive regulation of growth	ATP8A2/BASP1/BMPR2/DSCAM/EIF4G2/MAP1B/MAPK1/MEF2C/NTRK3/PAK1/PIN1/PLCB1/PTK2B/RIMS1/RIMS2/SPTBN4/SYT1	GO:BP	GO:0045927	17	17/563	0.0301954	241/15695	0.0153552	0.00626786	0.0485085	0.0392883
oligodendrocytes	Oli.11 vs. Oli.4	Oli.11	purine ribonucleotide metabolic process	ALDOC/ATP5F1A/ATP5F1B/ATP5F1E/ATP5ME/ATP5MF/ATP5MG/COX5B/ENO2/GAPDH/GPI/GUK1/HINT1/PDE4D/PFKP/PGAM1/PGK1/PINK1/PKM/RORA/SCD/SULT4A1/TMSB4X/TPI1	GO:BP	GO:0009150	24	24/563	0.0426288	386/15695	0.0245938	0.00651314	0.0496432	0.0402074
oligodendrocytes	Oli.11 vs. Oli.4	Oli.11	dephosphorylation	ARPP19/ATP1A1/ATP1A2/CALM1/CALM2/CALM3/CSRNP3/CYCS/ENSA/FKBP1A/INPP5F/MEF2C/PHACTR1/PIN1/PINK1/PPP1CB/PPP2CB/PPP2R1A/PPP2R2C/PPP3CA/PPP3CB/PPP3R1/PTPRN/PTPRN2/PTPRT/SLC39A10/YWHAB/YWHAE	GO:BP	GO:0016311	28	28/563	0.0497336	472/15695	0.0300733	0.00652058	0.0496432	0.0402074
oligodendrocytes	Oli.11 vs. Oli.5	Oli.11	myelin sheath	CNP/PLP1	GO:CC	GO:0043209	2	2/9	0.222222	46/16466	0.00279364	0.000271459	0.00705794	0.00514344
oligodendrocytes	Oli.11 vs. Oli.5	Oli.11	Regulation of cholesterol biosynthesis by SREBP (SREBF)	SCD	Pathway	R-HSA-1655829	1	1/4	0.25	55/9703	0.00566835	0.0224848	0.0483235	0.0187404
oligodendrocytes	Oli.11 vs. Oli.5	Oli.11	Binding and Uptake of Ligands by Scavenger Receptors	FTH1	Pathway	R-HSA-2173782	1	1/4	0.25	41/9703	0.0042255	0.0167977	0.0483235	0.0187404
oligodendrocytes	Oli.11 vs. Oli.5	Oli.11	Activation of gene expression by SREBF (SREBP)	SCD	Pathway	R-HSA-2426168	1	1/4	0.25	42/9703	0.00432856	0.0172048	0.0483235	0.0187404
oligodendrocytes	Oli.11 vs. Oli.5	Oli.11	Scavenging by Class A Receptors	FTH1	Pathway	R-HSA-3000480	1	1/4	0.25	18/9703	0.0018551	0.0074009	0.0483235	0.0187404
oligodendrocytes	Oli.11 vs. Oli.5	Oli.11	Golgi Associated Vesicle Biogenesis	FTH1	Pathway	R-HSA-432722	1	1/4	0.25	56/9703	0.00577141	0.0228901	0.0483235	0.0187404
oligodendrocytes	Oli.11 vs. Oli.5	Oli.11	RHO GTPases activate PKNs	PPP1R14A	Pathway	R-HSA-5625740	1	1/4	0.25	35/9703	0.00360713	0.0143529	0.0483235	0.0187404
oligodendrocytes	Oli.11 vs. Oli.5	Oli.11	Fatty acyl-CoA biosynthesis	SCD	Pathway	R-HSA-75105	1	1/4	0.25	37/9703	0.00381325	0.0151683	0.0483235	0.0187404
oligodendrocytes	Oli.11 vs. Oli.5	Oli.11	NR1H2 and NR1H3-mediated signaling	SCD	Pathway	R-HSA-9024446	1	1/4	0.25	46/9703	0.0047408	0.0188317	0.0483235	0.0187404
oligodendrocytes	Oli.11 vs. Oli.5	Oli.11	Iron uptake and transport	FTH1	Pathway	R-HSA-917937	1	1/4	0.25	56/9703	0.00577141	0.0228901	0.0483235	0.0187404
oligodendrocytes	Oli.11 vs. Oli.5	Oli.11	protein serine/threonine phosphatase inhibitor activity	PPP1R14A	GO:MF	GO:0004865	1	1/9	0.111111	11/16083	0.000683952	0.00614028	0.0429819	0.0193904
oligodendrocytes	Oli.11 vs. Oli.5	Oli.11	iron ion binding	FTH1/SCD	GO:MF	GO:0005506	2	2/9	0.222222	141/16083	0.00876702	0.00263882	0.0429819	0.0193904
oligodendrocytes	Oli.11 vs. Oli.5	Oli.11	structural constituent of myelin sheath	PLP1	GO:MF	GO:0019911	1	1/9	0.111111	10/16083	0.000621775	0.00558346	0.0429819	0.0193904
oligodendrocytes	Oli.11 vs. Oli.5	Oli.11	oxidoreductase activity, oxidizing metal ions	FTH1	GO:MF	GO:0016722	1	1/9	0.111111	16/16083	0.000994839	0.00892022	0.0468311	0.0211268
oligodendrocytes	Oli.11 vs. Oli.5	Oli.11	substantia nigra development	CNP/PLP1	GO:BP	GO:0021762	2	2/9	0.222222	41/15695	0.0026123	0.000236926	0.0328148	0.0212566
oligodendrocytes	Oli.11 vs. Oli.5	Oli.11	neural nucleus development	CNP/PLP1	GO:BP	GO:0048857	2	2/9	0.222222	57/15695	0.00363173	0.000458949	0.0328148	0.0212566
oligodendrocytes	Oli.11 vs. Oli.5	Oli.11	cyclic-nucleotide phosphodiesterase activity	CNP	GO:MF	GO:0004112	1	1/9	0.111111	25/16083	0.00155444	0.0139067	0.0486734	0.0219579
oligodendrocytes	Oli.11 vs. Oli.5	Oli.11	secondary lysosome	FTH1	GO:CC	GO:0005767	1	1/9	0.111111	16/16466	0.000971699	0.00871349	0.0471522	0.034362
oligodendrocytes	Oli.11 vs. Oli.5	Oli.11	platelet dense granule lumen	SELENOP	GO:CC	GO:0031089	1	1/9	0.111111	13/16466	0.000789506	0.00708487	0.0471522	0.034362
oligodendrocytes	Oli.11 vs. Oli.5	Oli.11	pseudopodium	CNP	GO:CC	GO:0031143	1	1/9	0.111111	18/16466	0.00109316	0.00979791	0.0471522	0.034362
oligodendrocytes	Oli.11 vs. Oli.5	Oli.11	platelet dense granule	SELENOP	GO:CC	GO:0042827	1	1/9	0.111111	20/16466	0.00121462	0.0108813	0.0471522	0.034362
oligodendrocytes	Oli.11 vs. Oli.5	Oli.11	autolysosome	FTH1	GO:CC	GO:0044754	1	1/9	0.111111	10/16466	0.000607312	0.00545387	0.0471522	0.034362
oligodendrocytes	Oli.11 vs. Oli.6	Oli.11	neuron projection terminus	ACTB/GLUL/ITGA2/SYT1/UCHL1	GO:CC	GO:0044306	5	5/27	0.185185	146/16466	0.00886676	3.52966e-06	0.000550627	0.000378974
oligodendrocytes	Oli.11 vs. Oli.6	Oli.11	Uptake and actions of bacterial toxins	CALM2/SNAP25/SYT1	Pathway	R-HSA-5339562	3	3/19	0.157895	31/9703	0.00319489	2.76419e-05	0.00577716	0.00352071
oligodendrocytes	Oli.11 vs. Oli.6	Oli.11	chromaffin granule	CLU/SYT1	GO:CC	GO:0042583	2	2/27	0.0740741	10/16466	0.000607312	0.00011558	0.00601015	0.00413654
oligodendrocytes	Oli.11 vs. Oli.6	Oli.11	autolysosome	FTH1/FTL	GO:CC	GO:0044754	2	2/27	0.0740741	10/16466	0.000607312	0.00011558	0.00601015	0.00413654
oligodendrocytes	Oli.11 vs. Oli.6	Oli.11	Neurotoxicity of clostridium toxins	SNAP25/SYT1	Pathway	R-HSA-168799	2	2/19	0.105263	10/9703	0.00103061	0.000161961	0.0169249	0.0103144
oligodendrocytes	Oli.11 vs. Oli.6	Oli.11	Serotonin Neurotransmitter Release Cycle	SNAP25/SYT1	Pathway	R-HSA-181429	2	2/19	0.105263	18/9703	0.0018551	0.000545547	0.0181835	0.0110814
oligodendrocytes	Oli.11 vs. Oli.6	Oli.11	Norepinephrine Neurotransmitter Release Cycle	SNAP25/SYT1	Pathway	R-HSA-181430	2	2/19	0.105263	18/9703	0.0018551	0.000545547	0.0181835	0.0110814
oligodendrocytes	Oli.11 vs. Oli.6	Oli.11	Acetylcholine Neurotransmitter Release Cycle	SNAP25/SYT1	Pathway	R-HSA-264642	2	2/19	0.105263	15/9703	0.00154591	0.000375709	0.0181835	0.0110814
oligodendrocytes	Oli.11 vs. Oli.6	Oli.11	Scavenging by Class A Receptors	FTH1/FTL	Pathway	R-HSA-3000480	2	2/19	0.105263	18/9703	0.0018551	0.000545547	0.0181835	0.0110814
oligodendrocytes	Oli.11 vs. Oli.6	Oli.11	GABA synthesis, release, reuptake and degradation	SNAP25/SYT1	Pathway	R-HSA-888590	2	2/19	0.105263	19/9703	0.00195816	0.000609017	0.0181835	0.0110814
oligodendrocytes	Oli.11 vs. Oli.6	Oli.11	Neuronal System	CALM2/GLUL/NRXN3/SNAP25/SYT1	Pathway	R-HSA-112316	5	5/19	0.263158	403/9703	0.0415335	0.00086475	0.0204246	0.0124471
oligodendrocytes	Oli.11 vs. Oli.6	Oli.11	Glutamate Neurotransmitter Release Cycle	SNAP25/SYT1	Pathway	R-HSA-210500	2	2/19	0.105263	24/9703	0.00247346	0.000977254	0.0204246	0.0124471
oligodendrocytes	Oli.11 vs. Oli.6	Oli.11	Dopamine Neurotransmitter Release Cycle	SNAP25/SYT1	Pathway	R-HSA-212676	2	2/19	0.105263	23/9703	0.0023704	0.000896862	0.0204246	0.0124471
oligodendrocytes	Oli.11 vs. Oli.6	Oli.11	Transmission across Chemical Synapses	CALM2/GLUL/SNAP25/SYT1	Pathway	R-HSA-112315	4	4/19	0.210526	265/9703	0.0273111	0.00152481	0.0213109	0.0129873
oligodendrocytes	Oli.11 vs. Oli.6	Oli.11	Platelet degranulation	CALM2/CLU/TMSB4X	Pathway	R-HSA-114608	3	3/19	0.157895	118/9703	0.0121612	0.00147383	0.0213109	0.0129873
oligodendrocytes	Oli.11 vs. Oli.6	Oli.11	Laminin interactions	ITGA2/LAMA2	Pathway	R-HSA-3000157	2	2/19	0.105263	30/9703	0.00309183	0.00152949	0.0213109	0.0129873
oligodendrocytes	Oli.11 vs. Oli.6	Oli.11	RHO GTPases activate IQGAPs	ACTB/CALM2	Pathway	R-HSA-5626467	2	2/19	0.105263	30/9703	0.00309183	0.00152949	0.0213109	0.0129873
oligodendrocytes	Oli.11 vs. Oli.6	Oli.11	MET activates PTK2 signaling	ITGA2/LAMA2	Pathway	R-HSA-8874081	2	2/19	0.105263	30/9703	0.00309183	0.00152949	0.0213109	0.0129873
oligodendrocytes	Oli.11 vs. Oli.6	Oli.11	Response to elevated platelet cytosolic Ca2+	CALM2/CLU/TMSB4X	Pathway	R-HSA-76005	3	3/19	0.157895	123/9703	0.0126765	0.00166068	0.0216926	0.0132199
oligodendrocytes	Oli.11 vs. Oli.6	Oli.11	amyloid-beta binding	CLU/CRYAB/ITGA2	GO:MF	GO:0001540	3	3/26	0.115385	77/16083	0.00478766	0.000253427	0.0195517	0.0132398
oligodendrocytes	Oli.11 vs. Oli.6	Oli.11	ferrous iron binding	FTH1/FTL	GO:MF	GO:0008198	2	2/26	0.0769231	23/16083	0.00143008	0.000622666	0.0195517	0.0132398
oligodendrocytes	Oli.11 vs. Oli.6	Oli.11	titin binding	CALM2/CAPN3	GO:MF	GO:0031432	2	2/26	0.0769231	14/16083	0.000870484	0.000225976	0.0195517	0.0132398
oligodendrocytes	Oli.11 vs. Oli.6	Oli.11	low-density lipoprotein particle receptor binding	CLU/SYT1	GO:MF	GO:0050750	2	2/26	0.0769231	19/16083	0.00118137	0.00042253	0.0195517	0.0132398
oligodendrocytes	Oli.11 vs. Oli.6	Oli.11	lipoprotein particle receptor binding	CLU/SYT1	GO:MF	GO:0070325	2	2/26	0.0769231	22/16083	0.0013679	0.000569086	0.0195517	0.0132398
oligodendrocytes	Oli.11 vs. Oli.6	Oli.11	syntaxin-1 binding	SNAP25/SYT1	GO:MF	GO:0017075	2	2/26	0.0769231	26/16083	0.00161661	0.000797486	0.0208676	0.0141309
oligodendrocytes	Oli.11 vs. Oli.6	Oli.11	Extracellular matrix organization	CAPN3/ITGA2/LAMA2/SPP1	Pathway	R-HSA-1474244	4	4/19	0.210526	288/9703	0.0296815	0.00207073	0.024958	0.0152099
oligodendrocytes	Oli.11 vs. Oli.6	Oli.11	Signaling by Receptor Tyrosine Kinases	ACTB/CALM2/ITGA2/LAMA2/SPP1	Pathway	R-HSA-9006934	5	5/19	0.263158	494/9703	0.0509121	0.0021495	0.024958	0.0152099
oligodendrocytes	Oli.11 vs. Oli.6	Oli.11	Binding and Uptake of Ligands by Scavenger Receptors	FTH1/FTL	Pathway	R-HSA-2173782	2	2/19	0.105263	41/9703	0.0042255	0.00284643	0.0263046	0.0160305
oligodendrocytes	Oli.11 vs. Oli.6	Oli.11	Signaling by moderate kinase activity BRAF mutants	ACTB/CALM2	Pathway	R-HSA-6802946	2	2/19	0.105263	44/9703	0.00453468	0.00327234	0.0263046	0.0160305
oligodendrocytes	Oli.11 vs. Oli.6	Oli.11	Signaling by RAS mutants	ACTB/CALM2	Pathway	R-HSA-6802949	2	2/19	0.105263	44/9703	0.00453468	0.00327234	0.0263046	0.0160305
oligodendrocytes	Oli.11 vs. Oli.6	Oli.11	Paradoxical activation of RAF signaling by kinase inactive BRAF	ACTB/CALM2	Pathway	R-HSA-6802955	2	2/19	0.105263	44/9703	0.00453468	0.00327234	0.0263046	0.0160305
oligodendrocytes	Oli.11 vs. Oli.6	Oli.11	Clathrin-mediated endocytosis	ACTB/LRP2/SYT1	Pathway	R-HSA-8856828	3	3/19	0.157895	142/9703	0.0146346	0.00250414	0.0263046	0.0160305
oligodendrocytes	Oli.11 vs. Oli.6	Oli.11	MET promotes cell motility	ITGA2/LAMA2	Pathway	R-HSA-8875878	2	2/19	0.105263	41/9703	0.0042255	0.00284643	0.0263046	0.0160305
oligodendrocytes	Oli.11 vs. Oli.6	Oli.11	Signaling downstream of RAS mutants	ACTB/CALM2	Pathway	R-HSA-9649948	2	2/19	0.105263	44/9703	0.00453468	0.00327234	0.0263046	0.0160305
oligodendrocytes	Oli.11 vs. Oli.6	Oli.11	Signaling by RAF1 mutants	ACTB/CALM2	Pathway	R-HSA-9656223	2	2/19	0.105263	40/9703	0.00412244	0.00271073	0.0263046	0.0160305
oligodendrocytes	Oli.11 vs. Oli.6	Oli.11	maintenance of location in cell	CALM2/CAPN3/FTH1/FTL/TMSB4X	GO:BP	GO:0051651	5	5/27	0.185185	203/15695	0.0129341	2.20644e-05	0.0243592	0.0170941
oligodendrocytes	Oli.11 vs. Oli.6	Oli.11	organic hydroxy compound transport	ACTB/CLU/SLC5A11/SPP1/SYT1	GO:BP	GO:0015850	5	5/27	0.185185	240/15695	0.0152915	4.91751e-05	0.0271446	0.0190489
oligodendrocytes	Oli.11 vs. Oli.6	Oli.11	Neurotransmitter release cycle	SNAP25/SYT1	Pathway	R-HSA-112310	2	2/19	0.105263	49/9703	0.00504998	0.00404431	0.0313059	0.0190784
oligodendrocytes	Oli.11 vs. Oli.6	Oli.11	Golgi Associated Vesicle Biogenesis	FTH1/FTL	Pathway	R-HSA-432722	2	2/19	0.105263	56/9703	0.00577141	0.00525311	0.0365967	0.0223027
oligodendrocytes	Oli.11 vs. Oli.6	Oli.11	Neurexins and neuroligins	NRXN3/SYT1	Pathway	R-HSA-6794361	2	2/19	0.105263	55/9703	0.00566835	0.0050714	0.0365967	0.0223027
oligodendrocytes	Oli.11 vs. Oli.6	Oli.11	Iron uptake and transport	FTH1/FTL	Pathway	R-HSA-917937	2	2/19	0.105263	56/9703	0.00577141	0.00525311	0.0365967	0.0223027
oligodendrocytes	Oli.11 vs. Oli.6	Oli.11	Non-integrin membrane-ECM interactions	ITGA2/LAMA2	Pathway	R-HSA-3000171	2	2/19	0.105263	59/9703	0.00608059	0.00581606	0.0392115	0.0238962
oligodendrocytes	Oli.11 vs. Oli.6	Oli.11	axon terminus	ACTB/GLUL/ITGA2	GO:CC	GO:0043679	3	3/27	0.111111	127/16466	0.00771286	0.00114474	0.0357158	0.0245817
oligodendrocytes	Oli.11 vs. Oli.6	Oli.11	distal axon	ACTB/GLUL/ITGA2/SNAP25	GO:CC	GO:0150034	4	4/27	0.148148	304/16466	0.0184623	0.00142961	0.0371699	0.0255825
oligodendrocytes	Oli.11 vs. Oli.6	Oli.11	Signaling by BRAF and RAF fusions	ACTB/CALM2	Pathway	R-HSA-6802952	2	2/19	0.105263	64/9703	0.0065959	0.00681305	0.0444977	0.0271177
oligodendrocytes	Oli.11 vs. Oli.6	Oli.11	detection of calcium ion	CALM2/SYT1	GO:BP	GO:0005513	2	2/27	0.0740741	13/15695	0.000828289	0.000219716	0.0404278	0.0283704
oligodendrocytes	Oli.11 vs. Oli.6	Oli.11	positive regulation of synaptic transmission	GLUL/LAMA2/SNAP25/SYT1	GO:BP	GO:0050806	4	4/27	0.148148	169/15695	0.0107678	0.000187637	0.0404278	0.0283704
oligodendrocytes	Oli.11 vs. Oli.6	Oli.11	perikaryon	CNTNAP2/CRYAB/GLUL	GO:CC	GO:0043204	3	3/27	0.111111	154/16466	0.00935261	0.0019902	0.0443529	0.0305263
oligodendrocytes	Oli.11 vs. Oli.6	Oli.11	Focal adhesion	ACTB/ITGA2/LAMA2/SPP1	KEGG	hsa04510	4	4/20	0.2	198/7140	0.0277311	0.00196092	0.041541	0.036731
oligodendrocytes	Oli.11 vs. Oli.6	Oli.11	ECM-receptor interaction	ITGA2/LAMA2/SPP1	KEGG	hsa04512	3	3/20	0.15	86/7140	0.0120448	0.00165868	0.041541	0.036731
oligodendrocytes	Oli.11 vs. Oli.6	Oli.11	Hypertrophic cardiomyopathy	ACTB/ITGA2/LAMA2	KEGG	hsa05410	3	3/20	0.15	89/7140	0.012465	0.00183075	0.041541	0.036731
oligodendrocytes	Oli.11 vs. Oli.6	Oli.11	Arrhythmogenic right ventricular cardiomyopathy	ACTB/ITGA2/LAMA2	KEGG	hsa05412	3	3/20	0.15	77/7140	0.0107843	0.0012048	0.041541	0.036731
oligodendrocytes	Oli.11 vs. Oli.6	Oli.11	Dilated cardiomyopathy	ACTB/ITGA2/LAMA2	KEGG	hsa05414	3	3/20	0.15	93/7140	0.0130252	0.00207705	0.041541	0.036731
oligodendrocytes	Oli.11 vs. Oli.7	Oli.11	ensheathment of neurons	CLDN11/CNTN2/MAG/MAL/NKX6-2/PLP1/S100B	GO:BP	GO:0007272	7	7/21	0.333333	137/15695	0.00872889	3.47475e-10	8.04404e-08	5.96193e-08
oligodendrocytes	Oli.11 vs. Oli.7	Oli.11	axon ensheathment	CLDN11/CNTN2/MAG/MAL/NKX6-2/PLP1/S100B	GO:BP	GO:0008366	7	7/21	0.333333	137/15695	0.00872889	3.47475e-10	8.04404e-08	5.96193e-08
oligodendrocytes	Oli.11 vs. Oli.7	Oli.11	myelin sheath	CNP/CNTN2/ERMN/MAG/PLP1	GO:CC	GO:0043209	5	5/22	0.227273	46/16466	0.00279364	3.45654e-09	2.52327e-07	2.18308e-07
oligodendrocytes	Oli.11 vs. Oli.7	Oli.11	central nervous system myelination	CNTN2/MAG/NKX6-2/PLP1	GO:BP	GO:0022010	4	4/21	0.190476	21/15695	0.00133801	1.39655e-08	1.61651e-06	1.1981e-06
oligodendrocytes	Oli.11 vs. Oli.7	Oli.11	regulation of myelination	MAG/NKX6-2/S100B	GO:BP	GO:0031641	3	3/21	0.142857	46/15695	0.00293087	3.01997e-05	0.00116521	0.000863606
oligodendrocytes	Oli.11 vs. Oli.7	Oli.11	protein localization to axon	CNTN2/MAL	GO:BP	GO:0099612	2	2/21	0.0952381	10/15695	0.000637146	7.62363e-05	0.00271519	0.00201239
oligodendrocytes	Oli.11 vs. Oli.7	Oli.11	paranode region of axon	ERMN/MAG	GO:CC	GO:0033270	2	2/22	0.0909091	12/16466	0.000728774	0.000111563	0.00271469	0.00234869
oligodendrocytes	Oli.11 vs. Oli.7	Oli.11	main axon	CNTN2/ERMN/MAG	GO:CC	GO:0044304	3	3/22	0.136364	68/16466	0.00412972	9.80676e-05	0.00271469	0.00234869
oligodendrocytes	Oli.11 vs. Oli.7	Oli.11	structural constituent of myelin sheath	MAL/PLP1	GO:MF	GO:0019911	2	2/22	0.0909091	10/16083	0.000621775	7.98484e-05	0.00614832	0.00403444
oligodendrocytes	Oli.11 vs. Oli.7	Oli.11	positive regulation of bone resorption	SPP1/TF	GO:BP	GO:0045780	2	2/21	0.0952381	18/15695	0.00114686	0.000257535	0.00745243	0.00552346
oligodendrocytes	Oli.11 vs. Oli.7	Oli.11	positive regulation of bone remodeling	SPP1/TF	GO:BP	GO:0046852	2	2/21	0.0952381	18/15695	0.00114686	0.000257535	0.00745243	0.00552346
oligodendrocytes	Oli.11 vs. Oli.7	Oli.11	axonogenesis	CNP/CNTN2/MAG/S100B/SPP1	GO:BP	GO:0007409	5	5/21	0.238095	472/15695	0.0300733	0.000328763	0.0084565	0.00626764
oligodendrocytes	Oli.11 vs. Oli.7	Oli.11	regulation of cell morphogenesis	CNTN2/ERMN/MAG/S100B/SPP1	GO:BP	GO:0022604	5	5/21	0.238095	485/15695	0.0309016	0.000372618	0.00908011	0.00672983
oligodendrocytes	Oli.11 vs. Oli.7	Oli.11	negative regulation of nervous system development	CNTN2/MAG/NKX6-2/SPP1	GO:BP	GO:0051961	4	4/21	0.190476	302/15695	0.0192418	0.000620962	0.012176	0.00902438
oligodendrocytes	Oli.11 vs. Oli.7	Oli.11	negative regulation of cell development	CNTN2/MAG/NKX6-2/SPP1	GO:BP	GO:0010721	4	4/21	0.190476	320/15695	0.0203887	0.000771464	0.0142875	0.0105894
oligodendrocytes	Oli.11 vs. Oli.7	Oli.11	Cell adhesion molecules	CLDN11/CNTN2/MAG	KEGG	hsa04514	3	3/9	0.333333	146/7140	0.0204482	0.000642815	0.0160704	0.0148862
oligodendrocytes	Oli.11 vs. Oli.7	Oli.11	substantia nigra development	CNP/PLP1	GO:BP	GO:0021762	2	2/21	0.0952381	41/15695	0.0026123	0.00135489	0.0232339	0.0172201
oligodendrocytes	Oli.11 vs. Oli.7	Oli.11	axon regeneration	MAG/SPP1	GO:BP	GO:0031103	2	2/21	0.0952381	47/15695	0.00299458	0.00177753	0.0276803	0.0205156
oligodendrocytes	Oli.11 vs. Oli.7	Oli.11	locomotory behavior	CNP/CNTN2/SELENOP	GO:BP	GO:0007626	3	3/21	0.142857	188/15695	0.0119783	0.00191894	0.0277646	0.0205781
oligodendrocytes	Oli.11 vs. Oli.7	Oli.11	regulation of neuronal synaptic plasticity	CNTN2/S100B	GO:BP	GO:0048168	2	2/21	0.0952381	53/15695	0.00337687	0.00225498	0.0316381	0.0234489
oligodendrocytes	Oli.11 vs. Oli.7	Oli.11	neural nucleus development	CNP/PLP1	GO:BP	GO:0048857	2	2/21	0.0952381	57/15695	0.00363173	0.00260332	0.0344382	0.0255243
oligodendrocytes	Oli.11 vs. Oli.7	Oli.11	positive regulation of nervous system process	MAG/S100B	GO:BP	GO:0031646	2	2/21	0.0952381	65/15695	0.00414145	0.00337102	0.0410732	0.0304419
oligodendrocytes	Oli.11 vs. Oli.7	Oli.11	adult locomotory behavior	CNP/CNTN2	GO:BP	GO:0008344	2	2/21	0.0952381	69/15695	0.0043963	0.00378991	0.0440215	0.0326271
oligodendrocytes	Oli.11 vs. Oli.7	Oli.11	response to axon injury	MAG/SPP1	GO:BP	GO:0048678	2	2/21	0.0952381	74/15695	0.00471488	0.00434588	0.046794	0.034682
oligodendrocytes	Oli.11 vs. Oli.8	Oli.11	myelin sheath	CA2/CNP/CNTN2/ERMN/GLUL/MAG/MBP/PLLP/PLP1/PMP22/SIRT2/TUBA1A	GO:CC	GO:0043209	12	12/107	0.11215	46/16466	0.00279364	9.73619e-17	2.37563e-14	2.10097e-14
oligodendrocytes	Oli.11 vs. Oli.8	Oli.11	ensheathment of neurons	ABCA2/CD9/CLDN11/CNTN2/MAG/MAL/MBP/MYRF/NDRG1/NKX6-2/OLIG2/PLLP/PLP1/PMP22/S100B/SIRT2/UGT8	GO:BP	GO:0007272	17	17/106	0.160377	137/15695	0.00872889	3.6321e-17	3.7792e-14	3.51358e-14
oligodendrocytes	Oli.11 vs. Oli.8	Oli.11	axon ensheathment	ABCA2/CD9/CLDN11/CNTN2/MAG/MAL/MBP/MYRF/NDRG1/NKX6-2/OLIG2/PLLP/PLP1/PMP22/S100B/SIRT2/UGT8	GO:BP	GO:0008366	17	17/106	0.160377	137/15695	0.00872889	3.6321e-17	3.7792e-14	3.51358e-14
oligodendrocytes	Oli.11 vs. Oli.8	Oli.11	oligodendrocyte differentiation	ABCA2/CD9/CNP/CNTN2/MAG/MYRF/NKX6-2/OLIG1/OLIG2/OPALIN/PLP1	GO:BP	GO:0048709	11	11/106	0.103774	101/15695	0.00643517	7.52945e-11	3.9172e-08	3.64188e-08
oligodendrocytes	Oli.11 vs. Oli.8	Oli.11	autolysosome	FTH1/FTL/LAMP1/LAMP2	GO:CC	GO:0044754	4	4/107	0.0373832	10/16466	0.000607312	3.43453e-07	2.79341e-05	2.47045e-05
oligodendrocytes	Oli.11 vs. Oli.8	Oli.11	structural constituent of myelin sheath	MAL/MBP/PLLP/PLP1	GO:MF	GO:0019911	4	4/102	0.0392157	10/16083	0.000621775	3.10984e-07	9.01854e-05	8.47841e-05
oligodendrocytes	Oli.11 vs. Oli.8	Oli.11	substantia nigra development	CNP/MBP/NDRG2/PLP1/SIRT2	GO:BP	GO:0021762	5	5/106	0.0471698	41/15695	0.0026123	7.8923e-06	0.00149308	0.00138814
oligodendrocytes	Oli.11 vs. Oli.8	Oli.11	myelin assembly	ABCA2/CD9/PMP22/UGT8	GO:BP	GO:0032288	4	4/106	0.0377358	21/15695	0.00133801	1.07673e-05	0.00186723	0.00173599
oligodendrocytes	Oli.11 vs. Oli.8	Oli.11	regulation of myelination	MAG/MYRF/NKX6-2/S100B/SIRT2	GO:BP	GO:0031641	5	5/106	0.0471698	46/15695	0.00293087	1.40545e-05	0.00224981	0.00209168
oligodendrocytes	Oli.11 vs. Oli.8	Oli.11	paranode region of axon	ERMN/MAG/SIRT2	GO:CC	GO:0033270	3	3/107	0.0280374	12/16466	0.000728774	5.62437e-05	0.00274469	0.00242736
oligodendrocytes	Oli.11 vs. Oli.8	Oli.11	protein localization to axon	CNTN2/MAL/UGT8	GO:BP	GO:0099612	3	3/106	0.0283019	10/15695	0.000637146	3.47151e-05	0.00516015	0.00479747
oligodendrocytes	Oli.11 vs. Oli.8	Oli.11	neural nucleus development	CNP/MBP/NDRG2/PLP1/SIRT2	GO:BP	GO:0048857	5	5/106	0.0471698	57/15695	0.00363173	4.04761e-05	0.00561539	0.00522071
oligodendrocytes	Oli.11 vs. Oli.8	Oli.11	peripheral nervous system development	HAPLN2/NDRG1/PMP22/SIRT2/UGT8	GO:BP	GO:0007422	5	5/106	0.0471698	71/15695	0.00452373	0.000116786	0.0135018	0.0125528
oligodendrocytes	Oli.11 vs. Oli.8	Oli.11	regulation of glial cell differentiation	CNTN2/MAG/NKX6-2/OLIG2/OPALIN	GO:BP	GO:0045685	5	5/106	0.0471698	71/15695	0.00452373	0.000116786	0.0135018	0.0125528
oligodendrocytes	Oli.11 vs. Oli.8	Oli.11	regulation of exit from mitosis	ANLN/RGCC/SIRT2	GO:BP	GO:0007096	3	3/106	0.0283019	15/15695	0.000955718	0.000128428	0.0140662	0.0130776
oligodendrocytes	Oli.11 vs. Oli.8	Oli.11	iron ion transport	B2M/FTH1/FTL/SLC48A1/TF	GO:BP	GO:0006826	5	5/106	0.0471698	74/15695	0.00471488	0.000142196	0.0147955	0.0137556
oligodendrocytes	Oli.11 vs. Oli.8	Oli.11	regeneration	APOD/CAPN3/CD81/CD9/CPB2/MAG/SPP1	GO:BP	GO:0031099	7	7/106	0.0660377	180/15695	0.0114686	0.000217806	0.0196785	0.0182954
oligodendrocytes	Oli.11 vs. Oli.8	Oli.11	positive regulation of bone resorption	CA2/SPP1/TF	GO:BP	GO:0045780	3	3/106	0.0283019	18/15695	0.00114686	0.000226951	0.0196785	0.0182954
oligodendrocytes	Oli.11 vs. Oli.8	Oli.11	positive regulation of bone remodeling	CA2/SPP1/TF	GO:BP	GO:0046852	3	3/106	0.0283019	18/15695	0.00114686	0.000226951	0.0196785	0.0182954
oligodendrocytes	Oli.11 vs. Oli.8	Oli.11	basal part of cell	CD81/CLDN11/SLC12A2/TF	GO:CC	GO:0045178	4	4/107	0.0373832	66/16466	0.00400826	0.000891349	0.0310699	0.0274777
oligodendrocytes	Oli.11 vs. Oli.8	Oli.11	palmitoyltransferase complex	GOLGA7/ZDHHC9	GO:CC	GO:0002178	2	2/107	0.0186916	11/16466	0.000668043	0.00221453	0.0491223	0.0434429
oligodendrocytes	Oli.11 vs. Oli.8	Oli.11	meiotic spindle	HSPA2/SIRT2	GO:CC	GO:0072687	2	2/107	0.0186916	11/16466	0.000668043	0.00221453	0.0491223	0.0434429
oligodendrocytes	Oli.11 vs. Oli.8	Oli.11	virus receptor activity	CD81/LAMP1/MOG/SCARB2	GO:MF	GO:0001618	4	4/102	0.0392157	73/16083	0.00453895	0.00118678	0.0491666	0.046222
oligodendrocytes	Oli.11 vs. Oli.8	Oli.11	ferrous iron binding	FTH1/FTL/TF	GO:MF	GO:0008198	3	3/102	0.0294118	23/16083	0.00143008	0.000399963	0.0491666	0.046222
oligodendrocytes	Oli.11 vs. Oli.8	Oli.11	S-acyltransferase activity	GLUL/GOLGA7/ZDHHC9	GO:MF	GO:0016417	3	3/102	0.0294118	32/16083	0.00198968	0.00107475	0.0491666	0.046222
oligodendrocytes	Oli.11 vs. Oli.8	Oli.11	protein-cysteine S-palmitoyltransferase activity	GLUL/GOLGA7/ZDHHC9	GO:MF	GO:0019706	3	3/102	0.0294118	28/16083	0.00174097	0.000723025	0.0491666	0.046222
oligodendrocytes	Oli.11 vs. Oli.8	Oli.11	protein-cysteine S-acyltransferase activity	GLUL/GOLGA7/ZDHHC9	GO:MF	GO:0019707	3	3/102	0.0294118	28/16083	0.00174097	0.000723025	0.0491666	0.046222
oligodendrocytes	Oli.11 vs. Oli.8	Oli.11	exogenous protein binding	CD81/LAMP1/MOG/SCARB2	GO:MF	GO:0140272	4	4/102	0.0392157	73/16083	0.00453895	0.00118678	0.0491666	0.046222
oligodendrocytes	Oli.11 vs. Oli.9	Oli.11	myelin sheath	CNP/ERMN/MAG/PLP1	GO:CC	GO:0043209	4	4/16	0.25	46/16466	0.00279364	9.46505e-08	4.73252e-06	3.58675e-06
oligodendrocytes	Oli.11 vs. Oli.9	Oli.11	central nervous system myelination	MAG/NKX6-2/PLP1	GO:BP	GO:0022010	3	3/15	0.2	21/15695	0.00133801	9.29668e-07	0.000156184	0.000105689
oligodendrocytes	Oli.11 vs. Oli.9	Oli.11	axon ensheathment in central nervous system	MAG/NKX6-2/PLP1	GO:BP	GO:0032291	3	3/15	0.2	21/15695	0.00133801	9.29668e-07	0.000156184	0.000105689
oligodendrocytes	Oli.11 vs. Oli.9	Oli.11	paranode region of axon	ERMN/MAG	GO:CC	GO:0033270	2	2/16	0.125	12/16466	0.000728774	5.80956e-05	0.00145239	0.00110076
oligodendrocytes	Oli.11 vs. Oli.9	Oli.11	positive regulation of bone resorption	SPP1/TF	GO:BP	GO:0045780	2	2/15	0.133333	18/15695	0.00114686	0.000129294	0.00587543	0.00397585
oligodendrocytes	Oli.11 vs. Oli.9	Oli.11	positive regulation of bone remodeling	SPP1/TF	GO:BP	GO:0046852	2	2/15	0.133333	18/15695	0.00114686	0.000129294	0.00587543	0.00397585
oligodendrocytes	Oli.11 vs. Oli.9	Oli.11	substantia nigra development	CNP/PLP1	GO:BP	GO:0021762	2	2/15	0.133333	41/15695	0.0026123	0.000684204	0.0153262	0.0103711
oligodendrocytes	Oli.11 vs. Oli.9	Oli.11	positive regulation of glial cell differentiation	MAG/NKX6-2	GO:BP	GO:0045687	2	2/15	0.133333	43/15695	0.00273973	0.000752627	0.0158052	0.0106952
oligodendrocytes	Oli.11 vs. Oli.9	Oli.11	axon regeneration	MAG/SPP1	GO:BP	GO:0031103	2	2/15	0.133333	47/15695	0.00299458	0.000898999	0.0165802	0.0112197
oligodendrocytes	Oli.11 vs. Oli.9	Oli.11	regulation of myelination	MAG/NKX6-2	GO:BP	GO:0031641	2	2/15	0.133333	46/15695	0.00293087	0.000861219	0.0165802	0.0112197
oligodendrocytes	Oli.11 vs. Oli.9	Oli.11	neural nucleus development	CNP/PLP1	GO:BP	GO:0048857	2	2/15	0.133333	57/15695	0.00363173	0.00131999	0.0211198	0.0142916
oligodendrocytes	Oli.11 vs. Oli.9	Oli.11	Platelet degranulation	SELENOP/TF	Pathway	R-HSA-114608	2	2/7	0.285714	118/9703	0.0121612	0.00295919	0.0264895	0.0143643
oligodendrocytes	Oli.11 vs. Oli.9	Oli.11	Regulation of Insulin-like Growth Factor (IGF) transport and uptake by Insulin-like Growth Factor Binding Proteins (IGFBPs)	SPP1/TF	Pathway	R-HSA-381426	2	2/7	0.285714	113/9703	0.0116459	0.00271738	0.0264895	0.0143643
oligodendrocytes	Oli.11 vs. Oli.9	Oli.11	Response to elevated platelet cytosolic Ca2+	SELENOP/TF	Pathway	R-HSA-76005	2	2/7	0.285714	123/9703	0.0126765	0.00321085	0.0264895	0.0143643
oligodendrocytes	Oli.11 vs. Oli.9	Oli.11	Post-translational protein phosphorylation	SPP1/TF	Pathway	R-HSA-8957275	2	2/7	0.285714	100/9703	0.0103061	0.00213519	0.0264895	0.0143643
oligodendrocytes	Oli.11 vs. Oli.9	Oli.11	response to axon injury	MAG/SPP1	GO:BP	GO:0048678	2	2/15	0.133333	74/15695	0.00471488	0.00221304	0.0265564	0.0179705
oligodendrocytes	Oli.11 vs. Oli.9	Oli.11	negative regulation of axonogenesis	MAG/SPP1	GO:BP	GO:0050771	2	2/15	0.133333	70/15695	0.00446002	0.00198308	0.0265564	0.0179705
oligodendrocytes	Oli.11 vs. Oli.9	Oli.11	negative regulation of nervous system development	MAG/NKX6-2/SPP1	GO:BP	GO:0051961	3	3/15	0.2	302/15695	0.0192418	0.00270319	0.0302757	0.0204873
oligodendrocytes	Oli.11 vs. Oli.9	Oli.11	negative regulation of cell development	MAG/NKX6-2/SPP1	GO:BP	GO:0010721	3	3/15	0.2	320/15695	0.0203887	0.00318456	0.0324246	0.0219415
oligodendrocytes	Oli.11 vs. Oli.9	Oli.11	bone remodeling	SPP1/TF	GO:BP	GO:0046849	2	2/15	0.133333	89/15695	0.0056706	0.0031821	0.0324246	0.0219415
oligodendrocytes	Oli.11 vs. Oli.9	Oli.11	p75NTR regulates axonogenesis	MAG	Pathway	R-HSA-193697	1	1/7	0.142857	10/9703	0.00103061	0.00719421	0.0474818	0.0257477
oligodendrocytes	Oli.11 vs. Oli.9	Oli.11	negative regulation of developmental growth	MAG/SPP1	GO:BP	GO:0048640	2	2/15	0.133333	107/15695	0.00681746	0.0045627	0.0438019	0.0296404
oligodendrocytes	Oli.11 vs. Oli.9	Oli.11	regulation of extent of cell growth	MAG/SPP1	GO:BP	GO:0061387	2	2/15	0.133333	110/15695	0.0070086	0.00481541	0.0449439	0.0304131
oligodendrocytes	Oli.11 vs. Oli.9	Oli.11	platelet degranulation	SELENOP/TF	GO:BP	GO:0002576	2	2/15	0.133333	117/15695	0.0074546	0.00542979	0.0493084	0.0333666
oligodendrocytes	Oli.11 vs. Oli.10	Oli.11	Peptide chain elongation	EEF1A1/RPL10/RPL11/RPL13/RPL13A/RPL15/RPL18/RPL19/RPL21/RPL23A/RPL24/RPL26/RPL27A/RPL28/RPL3/RPL30/RPL32/RPL34/RPL35/RPL36/RPL37/RPL37A/RPL38/RPL41/RPL7A/RPL9/RPLP1/RPLP2/RPS11/RPS12/RPS14/RPS15/RPS16/RPS18/RPS19/RPS2/RPS21/RPS23/RPS24/RPS27/RPS27A/RPS28/RPS29/RPS3/RPS3A/RPS8/RPS9	Pathway	R-HSA-156902	47	47/105	0.447619	87/9703	0.0089663	1.67312e-73	1.10259e-70	4.0331e-71
oligodendrocytes	Oli.11 vs. Oli.10	Oli.11	Eukaryotic Translation Elongation	EEF1A1/RPL10/RPL11/RPL13/RPL13A/RPL15/RPL18/RPL19/RPL21/RPL23A/RPL24/RPL26/RPL27A/RPL28/RPL3/RPL30/RPL32/RPL34/RPL35/RPL36/RPL37/RPL37A/RPL38/RPL41/RPL7A/RPL9/RPLP1/RPLP2/RPS11/RPS12/RPS14/RPS15/RPS16/RPS18/RPS19/RPS2/RPS21/RPS23/RPS24/RPS27/RPS27A/RPS28/RPS29/RPS3/RPS3A/RPS8/RPS9	Pathway	R-HSA-156842	47	47/105	0.447619	91/9703	0.00937854	3.21692e-72	1.05997e-69	3.87723e-70
oligodendrocytes	Oli.11 vs. Oli.10	Oli.11	SRP-dependent cotranslational protein targeting to membrane	RPL10/RPL11/RPL13/RPL13A/RPL15/RPL18/RPL19/RPL21/RPL23A/RPL24/RPL26/RPL27A/RPL28/RPL3/RPL30/RPL32/RPL34/RPL35/RPL36/RPL37/RPL37A/RPL38/RPL41/RPL7A/RPL9/RPLP1/RPLP2/RPS11/RPS12/RPS14/RPS15/RPS16/RPS18/RPS19/RPS2/RPS21/RPS23/RPS24/RPS27/RPS27A/RPS28/RPS29/RPS3/RPS3A/RPS8/RPS9	GO:BP	GO:0006614	46	46/127	0.362205	97/15695	0.00618031	4.77145e-73	1.06737e-69	9.18631e-70
oligodendrocytes	Oli.11 vs. Oli.10	Oli.11	cytosolic ribosome	RPL10/RPL11/RPL13/RPL13A/RPL15/RPL18/RPL19/RPL21/RPL23A/RPL24/RPL26/RPL27A/RPL28/RPL3/RPL30/RPL32/RPL34/RPL35/RPL36/RPL37/RPL37A/RPL38/RPL41/RPL7A/RPL9/RPLP1/RPLP2/RPS11/RPS12/RPS14/RPS15/RPS16/RPS18/RPS19/RPS2/RPS21/RPS23/RPS24/RPS27/RPS27A/RPS28/RPS29/RPS3/RPS3A/RPS8/RPS9	GO:CC	GO:0022626	46	46/127	0.362205	105/16466	0.00637678	6.41478e-72	1.75123e-69	1.24919e-69
oligodendrocytes	Oli.11 vs. Oli.10	Oli.11	Viral mRNA Translation	RPL10/RPL11/RPL13/RPL13A/RPL15/RPL18/RPL19/RPL21/RPL23A/RPL24/RPL26/RPL27A/RPL28/RPL3/RPL30/RPL32/RPL34/RPL35/RPL36/RPL37/RPL37A/RPL38/RPL41/RPL7A/RPL9/RPLP1/RPLP2/RPS11/RPS12/RPS14/RPS15/RPS16/RPS18/RPS19/RPS2/RPS21/RPS23/RPS24/RPS27/RPS27A/RPS28/RPS29/RPS3/RPS3A/RPS8/RPS9	Pathway	R-HSA-192823	46	46/105	0.438095	87/9703	0.0089663	3.10813e-71	6.82754e-69	2.49741e-69
oligodendrocytes	Oli.11 vs. Oli.10	Oli.11	Selenocysteine synthesis	RPL10/RPL11/RPL13/RPL13A/RPL15/RPL18/RPL19/RPL21/RPL23A/RPL24/RPL26/RPL27A/RPL28/RPL3/RPL30/RPL32/RPL34/RPL35/RPL36/RPL37/RPL37A/RPL38/RPL41/RPL7A/RPL9/RPLP1/RPLP2/RPS11/RPS12/RPS14/RPS15/RPS16/RPS18/RPS19/RPS2/RPS21/RPS23/RPS24/RPS27/RPS27A/RPS28/RPS29/RPS3/RPS3A/RPS8/RPS9	Pathway	R-HSA-2408557	46	46/105	0.438095	90/9703	0.00927548	2.70768e-70	4.46091e-68	1.63174e-68
oligodendrocytes	Oli.11 vs. Oli.10	Oli.11	Eukaryotic Translation Termination	RPL10/RPL11/RPL13/RPL13A/RPL15/RPL18/RPL19/RPL21/RPL23A/RPL24/RPL26/RPL27A/RPL28/RPL3/RPL30/RPL32/RPL34/RPL35/RPL36/RPL37/RPL37A/RPL38/RPL41/RPL7A/RPL9/RPLP1/RPLP2/RPS11/RPS12/RPS14/RPS15/RPS16/RPS18/RPS19/RPS2/RPS21/RPS23/RPS24/RPS27/RPS27A/RPS28/RPS29/RPS3/RPS3A/RPS8/RPS9	Pathway	R-HSA-72764	46	46/105	0.438095	91/9703	0.00937854	5.44265e-70	7.17342e-68	2.62393e-68
oligodendrocytes	Oli.11 vs. Oli.10	Oli.11	Nonsense Mediated Decay (NMD) independent of the Exon Junction Complex (EJC)	RPL10/RPL11/RPL13/RPL13A/RPL15/RPL18/RPL19/RPL21/RPL23A/RPL24/RPL26/RPL27A/RPL28/RPL3/RPL30/RPL32/RPL34/RPL35/RPL36/RPL37/RPL37A/RPL38/RPL41/RPL7A/RPL9/RPLP1/RPLP2/RPS11/RPS12/RPS14/RPS15/RPS16/RPS18/RPS19/RPS2/RPS21/RPS23/RPS24/RPS27/RPS27A/RPS28/RPS29/RPS3/RPS3A/RPS8/RPS9	Pathway	R-HSA-975956	46	46/105	0.438095	93/9703	0.00958466	2.1281e-69	2.33737e-67	8.54975e-68
oligodendrocytes	Oli.11 vs. Oli.10	Oli.11	Formation of a pool of free 40S subunits	RPL10/RPL11/RPL13/RPL13A/RPL15/RPL18/RPL19/RPL21/RPL23A/RPL24/RPL26/RPL27A/RPL28/RPL3/RPL30/RPL32/RPL34/RPL35/RPL36/RPL37/RPL37A/RPL38/RPL41/RPL7A/RPL9/RPLP1/RPLP2/RPS11/RPS12/RPS14/RPS15/RPS16/RPS18/RPS19/RPS2/RPS21/RPS23/RPS24/RPS27/RPS27A/RPS28/RPS29/RPS3/RPS3A/RPS8/RPS9	Pathway	R-HSA-72689	46	46/105	0.438095	99/9703	0.010203	1.00181e-67	8.25244e-66	3.01862e-66
oligodendrocytes	Oli.11 vs. Oli.10	Oli.11	Response of EIF2AK4 (GCN2) to amino acid deficiency	RPL10/RPL11/RPL13/RPL13A/RPL15/RPL18/RPL19/RPL21/RPL23A/RPL24/RPL26/RPL27A/RPL28/RPL3/RPL30/RPL32/RPL34/RPL35/RPL36/RPL37/RPL37A/RPL38/RPL41/RPL7A/RPL9/RPLP1/RPLP2/RPS11/RPS12/RPS14/RPS15/RPS16/RPS18/RPS19/RPS2/RPS21/RPS23/RPS24/RPS27/RPS27A/RPS28/RPS29/RPS3/RPS3A/RPS8/RPS9	Pathway	R-HSA-9633012	46	46/105	0.438095	99/9703	0.010203	1.00181e-67	8.25244e-66	3.01862e-66
oligodendrocytes	Oli.11 vs. Oli.10	Oli.11	nuclear-transcribed mRNA catabolic process, nonsense-mediated decay	RPL10/RPL11/RPL13/RPL13A/RPL15/RPL18/RPL19/RPL21/RPL23A/RPL24/RPL26/RPL27A/RPL28/RPL3/RPL30/RPL32/RPL34/RPL35/RPL36/RPL37/RPL37A/RPL38/RPL41/RPL7A/RPL9/RPLP1/RPLP2/RPS11/RPS12/RPS14/RPS15/RPS16/RPS18/RPS19/RPS2/RPS21/RPS23/RPS24/RPS27/RPS27A/RPS28/RPS29/RPS3/RPS3A/RPS8/RPS9	GO:BP	GO:0000184	46	46/127	0.362205	120/15695	0.00764575	1.38381e-67	6.19115e-65	5.32838e-65
oligodendrocytes	Oli.11 vs. Oli.10	Oli.11	Selenoamino acid metabolism	RPL10/RPL11/RPL13/RPL13A/RPL15/RPL18/RPL19/RPL21/RPL23A/RPL24/RPL26/RPL27A/RPL28/RPL3/RPL30/RPL32/RPL34/RPL35/RPL36/RPL37/RPL37A/RPL38/RPL41/RPL7A/RPL9/RPLP1/RPLP2/RPS11/RPS12/RPS14/RPS15/RPS16/RPS18/RPS19/RPS2/RPS21/RPS23/RPS24/RPS27/RPS27A/RPS28/RPS29/RPS3/RPS3A/RPS8/RPS9	Pathway	R-HSA-2408522	46	46/105	0.438095	107/9703	0.0110275	1.05663e-65	7.73688e-64	2.83004e-64
oligodendrocytes	Oli.11 vs. Oli.10	Oli.11	L13a-mediated translational silencing of Ceruloplasmin expression	RPL10/RPL11/RPL13/RPL13A/RPL15/RPL18/RPL19/RPL21/RPL23A/RPL24/RPL26/RPL27A/RPL28/RPL3/RPL30/RPL32/RPL34/RPL35/RPL36/RPL37/RPL37A/RPL38/RPL41/RPL7A/RPL9/RPLP1/RPLP2/RPS11/RPS12/RPS14/RPS15/RPS16/RPS18/RPS19/RPS2/RPS21/RPS23/RPS24/RPS27/RPS27A/RPS28/RPS29/RPS3/RPS3A/RPS8/RPS9	Pathway	R-HSA-156827	46	46/105	0.438095	109/9703	0.0112336	3.1463e-65	2.07341e-63	7.58423e-64
oligodendrocytes	Oli.11 vs. Oli.10	Oli.11	SRP-dependent cotranslational protein targeting to membrane	RPL10/RPL11/RPL13/RPL13A/RPL15/RPL18/RPL19/RPL21/RPL23A/RPL24/RPL26/RPL27A/RPL28/RPL3/RPL30/RPL32/RPL34/RPL35/RPL36/RPL37/RPL37A/RPL38/RPL41/RPL7A/RPL9/RPLP1/RPLP2/RPS11/RPS12/RPS14/RPS15/RPS16/RPS18/RPS19/RPS2/RPS21/RPS23/RPS24/RPS27/RPS27A/RPS28/RPS29/RPS3/RPS3A/RPS8/RPS9	Pathway	R-HSA-1799339	46	46/105	0.438095	110/9703	0.0113367	5.37516e-65	2.95186e-63	1.07975e-63
oligodendrocytes	Oli.11 vs. Oli.10	Oli.11	GTP hydrolysis and joining of the 60S ribosomal subunit	RPL10/RPL11/RPL13/RPL13A/RPL15/RPL18/RPL19/RPL21/RPL23A/RPL24/RPL26/RPL27A/RPL28/RPL3/RPL30/RPL32/RPL34/RPL35/RPL36/RPL37/RPL37A/RPL38/RPL41/RPL7A/RPL9/RPLP1/RPLP2/RPS11/RPS12/RPS14/RPS15/RPS16/RPS18/RPS19/RPS2/RPS21/RPS23/RPS24/RPS27/RPS27A/RPS28/RPS29/RPS3/RPS3A/RPS8/RPS9	Pathway	R-HSA-72706	46	46/105	0.438095	110/9703	0.0113367	5.37516e-65	2.95186e-63	1.07975e-63
oligodendrocytes	Oli.11 vs. Oli.10	Oli.11	Nonsense-Mediated Decay (NMD)	RPL10/RPL11/RPL13/RPL13A/RPL15/RPL18/RPL19/RPL21/RPL23A/RPL24/RPL26/RPL27A/RPL28/RPL3/RPL30/RPL32/RPL34/RPL35/RPL36/RPL37/RPL37A/RPL38/RPL41/RPL7A/RPL9/RPLP1/RPLP2/RPS11/RPS12/RPS14/RPS15/RPS16/RPS18/RPS19/RPS2/RPS21/RPS23/RPS24/RPS27/RPS27A/RPS28/RPS29/RPS3/RPS3A/RPS8/RPS9	Pathway	R-HSA-927802	46	46/105	0.438095	113/9703	0.0116459	2.57997e-64	1.21443e-62	4.4422e-63
oligodendrocytes	Oli.11 vs. Oli.10	Oli.11	Nonsense Mediated Decay (NMD) enhanced by the Exon Junction Complex (EJC)	RPL10/RPL11/RPL13/RPL13A/RPL15/RPL18/RPL19/RPL21/RPL23A/RPL24/RPL26/RPL27A/RPL28/RPL3/RPL30/RPL32/RPL34/RPL35/RPL36/RPL37/RPL37A/RPL38/RPL41/RPL7A/RPL9/RPLP1/RPLP2/RPS11/RPS12/RPS14/RPS15/RPS16/RPS18/RPS19/RPS2/RPS21/RPS23/RPS24/RPS27/RPS27A/RPS28/RPS29/RPS3/RPS3A/RPS8/RPS9	Pathway	R-HSA-975957	46	46/105	0.438095	113/9703	0.0116459	2.57997e-64	1.21443e-62	4.4422e-63
oligodendrocytes	Oli.11 vs. Oli.10	Oli.11	Eukaryotic Translation Initiation	RPL10/RPL11/RPL13/RPL13A/RPL15/RPL18/RPL19/RPL21/RPL23A/RPL24/RPL26/RPL27A/RPL28/RPL3/RPL30/RPL32/RPL34/RPL35/RPL36/RPL37/RPL37A/RPL38/RPL41/RPL7A/RPL9/RPLP1/RPLP2/RPS11/RPS12/RPS14/RPS15/RPS16/RPS18/RPS19/RPS2/RPS21/RPS23/RPS24/RPS27/RPS27A/RPS28/RPS29/RPS3/RPS3A/RPS8/RPS9	Pathway	R-HSA-72613	46	46/105	0.438095	117/9703	0.0120581	1.92157e-63	7.91447e-62	2.895e-62
oligodendrocytes	Oli.11 vs. Oli.10	Oli.11	Cap-dependent Translation Initiation	RPL10/RPL11/RPL13/RPL13A/RPL15/RPL18/RPL19/RPL21/RPL23A/RPL24/RPL26/RPL27A/RPL28/RPL3/RPL30/RPL32/RPL34/RPL35/RPL36/RPL37/RPL37A/RPL38/RPL41/RPL7A/RPL9/RPLP1/RPLP2/RPS11/RPS12/RPS14/RPS15/RPS16/RPS18/RPS19/RPS2/RPS21/RPS23/RPS24/RPS27/RPS27A/RPS28/RPS29/RPS3/RPS3A/RPS8/RPS9	Pathway	R-HSA-72737	46	46/105	0.438095	117/9703	0.0120581	1.92157e-63	7.91447e-62	2.895e-62
oligodendrocytes	Oli.11 vs. Oli.10	Oli.11	structural constituent of ribosome	RPL10/RPL11/RPL13/RPL13A/RPL15/RPL18/RPL19/RPL21/RPL23A/RPL24/RPL26/RPL27A/RPL28/RPL3/RPL30/RPL32/RPL34/RPL35/RPL36/RPL37/RPL37A/RPL38/RPL41/RPL7A/RPL9/RPLP1/RPLP2/RPS11/RPS12/RPS14/RPS15/RPS16/RPS18/RPS19/RPS2/RPS21/RPS23/RPS24/RPS27/RPS27A/RPS28/RPS29/RPS3/RPS3A/RPS8/RPS9	GO:MF	GO:0003735	46	46/125	0.368	156/16083	0.00969968	3.61823e-62	1.09994e-59	9.02653e-60
oligodendrocytes	Oli.11 vs. Oli.10	Oli.11	Influenza Viral RNA Transcription and Replication	RPL10/RPL11/RPL13/RPL13A/RPL15/RPL18/RPL19/RPL21/RPL23A/RPL24/RPL26/RPL27A/RPL28/RPL3/RPL30/RPL32/RPL34/RPL35/RPL36/RPL37/RPL37A/RPL38/RPL41/RPL7A/RPL9/RPLP1/RPLP2/RPS11/RPS12/RPS14/RPS15/RPS16/RPS18/RPS19/RPS2/RPS21/RPS23/RPS24/RPS27/RPS27A/RPS28/RPS29/RPS3/RPS3A/RPS8/RPS9	Pathway	R-HSA-168273	46	46/105	0.438095	133/9703	0.0137071	2.63697e-60	1.02221e-58	3.7391e-59
oligodendrocytes	Oli.11 vs. Oli.10	Oli.11	Regulation of expression of SLITs and ROBOs	RPL10/RPL11/RPL13/RPL13A/RPL15/RPL18/RPL19/RPL21/RPL23A/RPL24/RPL26/RPL27A/RPL28/RPL3/RPL30/RPL32/RPL34/RPL35/RPL36/RPL37/RPL37A/RPL38/RPL41/RPL7A/RPL9/RPLP1/RPLP2/RPS11/RPS12/RPS14/RPS15/RPS16/RPS18/RPS19/RPS2/RPS21/RPS23/RPS24/RPS27/RPS27A/RPS28/RPS29/RPS3/RPS3A/RPS8/RPS9/UBB/UBC	Pathway	R-HSA-9010553	48	48/105	0.457143	165/9703	0.017005	7.08795e-59	2.59498e-57	9.49205e-58
oligodendrocytes	Oli.11 vs. Oli.10	Oli.11	Ribosome	FAU/RPL10/RPL11/RPL13/RPL13A/RPL15/RPL18/RPL19/RPL21/RPL23A/RPL24/RPL26/RPL27A/RPL28/RPL3/RPL30/RPL32/RPL34/RPL35/RPL36/RPL37/RPL37A/RPL38/RPL41/RPL7A/RPL9/RPLP1/RPLP2/RPS11/RPS12/RPS14/RPS15/RPS16/RPS18/RPS19/RPS2/RPS21/RPS23/RPS24/RPS27/RPS27A/RPS28/RPS29/RPS3/RPS3A/RPS8/RPS9	KEGG	hsa03010	47	47/95	0.494737	130/7140	0.0182073	2.64973e-59	4.08058e-57	3.45859e-57
oligodendrocytes	Oli.11 vs. Oli.10	Oli.11	translational initiation	EIF1/RPL10/RPL11/RPL13/RPL13A/RPL15/RPL18/RPL19/RPL21/RPL23A/RPL24/RPL26/RPL27A/RPL28/RPL3/RPL30/RPL32/RPL34/RPL35/RPL36/RPL37/RPL37A/RPL38/RPL41/RPL7A/RPL9/RPLP1/RPLP2/RPS11/RPS12/RPS14/RPS15/RPS16/RPS18/RPS19/RPS2/RPS21/RPS23/RPS24/RPS27/RPS27A/RPS28/RPS29/RPS3/RPS3A/RPS8/RPS9	GO:BP	GO:0006413	47	47/127	0.370079	188/15695	0.0119783	7.66369e-59	2.4491e-56	2.1078e-56
oligodendrocytes	Oli.11 vs. Oli.10	Oli.11	viral transcription	RPL10/RPL11/RPL13/RPL13A/RPL15/RPL18/RPL19/RPL21/RPL23A/RPL24/RPL26/RPL27A/RPL28/RPL3/RPL30/RPL32/RPL34/RPL35/RPL36/RPL37/RPL37A/RPL38/RPL41/RPL7A/RPL9/RPLP1/RPLP2/RPS11/RPS12/RPS14/RPS15/RPS16/RPS18/RPS19/RPS2/RPS21/RPS23/RPS24/RPS27/RPS27A/RPS28/RPS29/RPS3/RPS3A/RPS8/RPS9	GO:BP	GO:0019083	46	46/127	0.362205	177/15695	0.0112775	2.11441e-58	5.91243e-56	5.0885e-56
oligodendrocytes	Oli.11 vs. Oli.10	Oli.11	Influenza Infection	RPL10/RPL11/RPL13/RPL13A/RPL15/RPL18/RPL19/RPL21/RPL23A/RPL24/RPL26/RPL27A/RPL28/RPL3/RPL30/RPL32/RPL34/RPL35/RPL36/RPL37/RPL37A/RPL38/RPL41/RPL7A/RPL9/RPLP1/RPLP2/RPS11/RPS12/RPS14/RPS15/RPS16/RPS18/RPS19/RPS2/RPS21/RPS23/RPS24/RPS27/RPS27A/RPS28/RPS29/RPS3/RPS3A/RPS8/RPS9	Pathway	R-HSA-168255	46	46/105	0.438095	154/9703	0.0158714	7.67599e-57	2.66236e-55	9.73851e-56
oligodendrocytes	Oli.11 vs. Oli.10	Oli.11	Major pathway of rRNA processing in the nucleolus and cytosol	RPL10/RPL11/RPL13/RPL13A/RPL15/RPL18/RPL19/RPL21/RPL23A/RPL24/RPL26/RPL27A/RPL28/RPL3/RPL30/RPL32/RPL34/RPL35/RPL36/RPL37/RPL37A/RPL38/RPL41/RPL7A/RPL9/RPLP1/RPLP2/RPS11/RPS12/RPS14/RPS15/RPS16/RPS18/RPS19/RPS2/RPS21/RPS23/RPS24/RPS27/RPS27A/RPS28/RPS29/RPS3/RPS3A/RPS8/RPS9	Pathway	R-HSA-6791226	46	46/105	0.438095	179/9703	0.0184479	2.12186e-53	6.99152e-52	2.5574e-52
oligodendrocytes	Oli.11 vs. Oli.10	Oli.11	Signaling by ROBO receptors	RPL10/RPL11/RPL13/RPL13A/RPL15/RPL18/RPL19/RPL21/RPL23A/RPL24/RPL26/RPL27A/RPL28/RPL3/RPL30/RPL32/RPL34/RPL35/RPL36/RPL37/RPL37A/RPL38/RPL41/RPL7A/RPL9/RPLP1/RPLP2/RPS11/RPS12/RPS14/RPS15/RPS16/RPS18/RPS19/RPS2/RPS21/RPS23/RPS24/RPS27/RPS27A/RPS28/RPS29/RPS3/RPS3A/RPS8/RPS9/UBB/UBC	Pathway	R-HSA-376176	48	48/105	0.457143	210/9703	0.0216428	3.42642e-53	1.07524e-51	3.93308e-52
oligodendrocytes	Oli.11 vs. Oli.10	Oli.11	rRNA processing in the nucleus and cytosol	RPL10/RPL11/RPL13/RPL13A/RPL15/RPL18/RPL19/RPL21/RPL23A/RPL24/RPL26/RPL27A/RPL28/RPL3/RPL30/RPL32/RPL34/RPL35/RPL36/RPL37/RPL37A/RPL38/RPL41/RPL7A/RPL9/RPLP1/RPLP2/RPS11/RPS12/RPS14/RPS15/RPS16/RPS18/RPS19/RPS2/RPS21/RPS23/RPS24/RPS27/RPS27A/RPS28/RPS29/RPS3/RPS3A/RPS8/RPS9	Pathway	R-HSA-8868773	46	46/105	0.438095	189/9703	0.0194785	3.5171e-52	1.05353e-50	3.85366e-51
oligodendrocytes	Oli.11 vs. Oli.10	Oli.11	rRNA processing	RPL10/RPL11/RPL13/RPL13A/RPL15/RPL18/RPL19/RPL21/RPL23A/RPL24/RPL26/RPL27A/RPL28/RPL3/RPL30/RPL32/RPL34/RPL35/RPL36/RPL37/RPL37A/RPL38/RPL41/RPL7A/RPL9/RPLP1/RPLP2/RPS11/RPS12/RPS14/RPS15/RPS16/RPS18/RPS19/RPS2/RPS21/RPS23/RPS24/RPS27/RPS27A/RPS28/RPS29/RPS3/RPS3A/RPS8/RPS9	Pathway	R-HSA-72312	46	46/105	0.438095	199/9703	0.0205091	4.92065e-51	1.40987e-49	5.15711e-50
oligodendrocytes	Oli.11 vs. Oli.10	Oli.11	Coronavirus disease - COVID-19	FAU/RPL10/RPL11/RPL13/RPL13A/RPL15/RPL18/RPL19/RPL21/RPL23A/RPL24/RPL26/RPL27A/RPL28/RPL3/RPL30/RPL32/RPL34/RPL35/RPL36/RPL37/RPL37A/RPL38/RPL41/RPL7A/RPL9/RPLP1/RPLP2/RPS11/RPS12/RPS14/RPS15/RPS16/RPS18/RPS19/RPS2/RPS21/RPS23/RPS24/RPS27/RPS27A/RPS28/RPS29/RPS3/RPS3A/RPS8/RPS9	KEGG	hsa05171	47	47/95	0.494737	207/7140	0.0289916	2.36199e-48	1.81873e-46	1.54151e-46
oligodendrocytes	Oli.11 vs. Oli.10	Oli.11	Translation	EEF1A1/RPL10/RPL11/RPL13/RPL13A/RPL15/RPL18/RPL19/RPL21/RPL23A/RPL24/RPL26/RPL27A/RPL28/RPL3/RPL30/RPL32/RPL34/RPL35/RPL36/RPL37/RPL37A/RPL38/RPL41/RPL7A/RPL9/RPLP1/RPLP2/RPS11/RPS12/RPS14/RPS15/RPS16/RPS18/RPS19/RPS2/RPS21/RPS23/RPS24/RPS27/RPS27A/RPS28/RPS29/RPS3/RPS3A/RPS8/RPS9	Pathway	R-HSA-72766	47	47/105	0.447619	271/9703	0.0279295	6.95587e-46	1.90997e-44	6.98638e-45
oligodendrocytes	Oli.11 vs. Oli.10	Oli.11	Metabolism of amino acids and derivatives	CKB/GLUL/OAZ1/RPL10/RPL11/RPL13/RPL13A/RPL15/RPL18/RPL19/RPL21/RPL23A/RPL24/RPL26/RPL27A/RPL28/RPL3/RPL30/RPL32/RPL34/RPL35/RPL36/RPL37/RPL37A/RPL38/RPL41/RPL7A/RPL9/RPLP1/RPLP2/RPS11/RPS12/RPS14/RPS15/RPS16/RPS18/RPS19/RPS2/RPS21/RPS23/RPS24/RPS27/RPS27A/RPS28/RPS29/RPS3/RPS3A/RPS8/RPS9	Pathway	R-HSA-71291	49	49/105	0.466667	358/9703	0.0368958	9.11601e-43	2.40298e-41	8.78975e-42
oligodendrocytes	Oli.11 vs. Oli.10	Oli.11	Formation of the ternary complex, and subsequently, the 43S complex	RPS11/RPS12/RPS14/RPS15/RPS16/RPS18/RPS19/RPS2/RPS21/RPS23/RPS24/RPS27/RPS27A/RPS28/RPS29/RPS3/RPS3A/RPS8/RPS9	Pathway	R-HSA-72695	19	19/105	0.180952	50/9703	0.00515305	1.88317e-25	4.77311e-24	1.74593e-24
oligodendrocytes	Oli.11 vs. Oli.10	Oli.11	Translation initiation complex formation	RPS11/RPS12/RPS14/RPS15/RPS16/RPS18/RPS19/RPS2/RPS21/RPS23/RPS24/RPS27/RPS27A/RPS28/RPS29/RPS3/RPS3A/RPS8/RPS9	Pathway	R-HSA-72649	19	19/105	0.180952	57/9703	0.00587447	3.71736e-24	8.74908e-23	3.20029e-23
oligodendrocytes	Oli.11 vs. Oli.10	Oli.11	Ribosomal scanning and start codon recognition	RPS11/RPS12/RPS14/RPS15/RPS16/RPS18/RPS19/RPS2/RPS21/RPS23/RPS24/RPS27/RPS27A/RPS28/RPS29/RPS3/RPS3A/RPS8/RPS9	Pathway	R-HSA-72702	19	19/105	0.180952	57/9703	0.00587447	3.71736e-24	8.74908e-23	3.20029e-23
oligodendrocytes	Oli.11 vs. Oli.10	Oli.11	focal adhesion	ACTB/ACTG1/ATP6V0C/CD81/CD9/CFL1/CSRP1/PPIA/RPL13A/RPL18/RPL19/RPL3/RPL30/RPL37A/RPL38/RPL7A/RPL9/RPLP1/RPLP2/RPS11/RPS14/RPS15/RPS16/RPS18/RPS19/RPS2/RPS29/RPS3/RPS3A/RPS8/RPS9/YWHAB/YWHAG	GO:CC	GO:0005925	33	33/127	0.259843	414/16466	0.0251427	1.7046e-24	5.81696e-23	4.14936e-23
oligodendrocytes	Oli.11 vs. Oli.10	Oli.11	Activation of the mRNA upon binding of the cap-binding complex and eIFs, and subsequent binding to 43S	RPS11/RPS12/RPS14/RPS15/RPS16/RPS18/RPS19/RPS2/RPS21/RPS23/RPS24/RPS27/RPS27A/RPS28/RPS29/RPS3/RPS3A/RPS8/RPS9	Pathway	R-HSA-72662	19	19/105	0.180952	58/9703	0.00597753	5.48161e-24	1.24565e-22	4.5564e-23
oligodendrocytes	Oli.11 vs. Oli.10	Oli.11	polysome	RPL11/RPL18/RPL19/RPL24/RPL30/RPL32/RPL36/RPL38/RPL41/RPL7A/RPS21/RPS23/RPS28/RPS29/RPS3	GO:CC	GO:0005844	15	15/127	0.11811	68/16466	0.00412972	2.73508e-18	6.78796e-17	4.842e-17
oligodendrocytes	Oli.11 vs. Oli.10	Oli.11	ribosome biogenesis	GLUL/RPL10/RPL11/RPL23A/RPL24/RPL26/RPL3/RPL35/RPL38/RPL7A/RPS14/RPS15/RPS16/RPS19/RPS2/RPS21/RPS24/RPS27/RPS28/RPS8/RPS9	GO:BP	GO:0042254	21	21/127	0.165354	301/15695	0.0191781	3.5743e-14	4.70336e-12	4.04792e-12
oligodendrocytes	Oli.11 vs. Oli.10	Oli.11	substantia nigra development	ACTB/BASP1/CALM1/CALM2/CALM3/CKB/CNP/DYNLL1/PLP1/YWHAH	GO:BP	GO:0021762	10	10/127	0.0787402	41/15695	0.0026123	7.61788e-13	9.46733e-11	8.14801e-11
oligodendrocytes	Oli.11 vs. Oli.10	Oli.11	ribosome assembly	RPL10/RPL11/RPL23A/RPL24/RPL3/RPL38/RPS14/RPS15/RPS19/RPS27/RPS28	GO:BP	GO:0042255	11	11/127	0.0866142	62/15695	0.0039503	2.24844e-12	2.64724e-10	2.27834e-10
oligodendrocytes	Oli.11 vs. Oli.10	Oli.11	Translocation of SLC2A4 (GLUT4) to the plasma membrane	ACTB/ACTG1/CALM1/CALM2/CALM3/TUBA1A/TUBA1B/VAMP2/YWHAB/YWHAG/YWHAH	Pathway	R-HSA-1445148	11	11/105	0.104762	70/9703	0.00721426	1.77952e-10	3.90902e-09	1.42986e-09
oligodendrocytes	Oli.11 vs. Oli.10	Oli.11	neural nucleus development	ACTB/BASP1/CALM1/CALM2/CALM3/CKB/CNP/DYNLL1/PLP1/YWHAH	GO:BP	GO:0048857	10	10/127	0.0787402	57/15695	0.00363173	2.63161e-11	2.80329e-09	2.41264e-09
oligodendrocytes	Oli.11 vs. Oli.10	Oli.11	rRNA binding	RPL11/RPL23A/RPL3/RPL37/RPL9/RPS11/RPS14/RPS18/RPS3/RPS9	GO:MF	GO:0019843	10	10/125	0.08	62/16083	0.003855	4.26864e-11	6.48833e-09	5.32457e-09
oligodendrocytes	Oli.11 vs. Oli.10	Oli.11	rRNA processing	RPL11/RPL26/RPL35/RPL7A/RPS14/RPS15/RPS16/RPS19/RPS2/RPS21/RPS24/RPS27/RPS28/RPS8/RPS9	GO:BP	GO:0006364	15	15/127	0.11811	221/15695	0.0140809	3.05679e-10	2.97306e-08	2.55875e-08
oligodendrocytes	Oli.11 vs. Oli.10	Oli.11	rRNA metabolic process	RPL11/RPL26/RPL35/RPL7A/RPS14/RPS15/RPS16/RPS19/RPS2/RPS21/RPS24/RPS27/RPS28/RPS8/RPS9	GO:BP	GO:0016072	15	15/127	0.11811	231/15695	0.0147181	5.66921e-10	5.28418e-08	4.5478e-08
oligodendrocytes	Oli.11 vs. Oli.10	Oli.11	RHO GTPases activate IQGAPs	ACTB/ACTG1/CALM1/CALM2/CALM3/TUBA1A/TUBA1B	Pathway	R-HSA-5626467	7	7/105	0.0666667	30/9703	0.00309183	2.35651e-08	5.00947e-07	1.83239e-07
oligodendrocytes	Oli.11 vs. Oli.10	Oli.11	Uptake and actions of bacterial toxins	CALM1/CALM2/CALM3/CD9/SNAP25/SYT1/VAMP2	Pathway	R-HSA-5339562	7	7/105	0.0666667	31/9703	0.00319489	3.01693e-08	6.213e-07	2.27262e-07
oligodendrocytes	Oli.11 vs. Oli.10	Oli.11	ribosomal small subunit assembly	RPL38/RPS14/RPS15/RPS19/RPS27/RPS28	GO:BP	GO:0000028	6	6/127	0.0472441	18/15695	0.00114686	4.27307e-09	3.67648e-07	3.16415e-07
oligodendrocytes	Oli.11 vs. Oli.10	Oli.11	myelin sheath	CALM3/CNP/ERMN/GLUL/MAG/PLP1/TUBA1A	GO:CC	GO:0043209	7	7/127	0.0551181	46/16466	0.00279364	5.73128e-08	1.30387e-06	9.30076e-07
oligodendrocytes	Oli.11 vs. Oli.10	Oli.11	RAS processing	CALM1/CALM2/CALM3/RPS27A/UBB/UBC	Pathway	R-HSA-9648002	6	6/105	0.0571429	26/9703	0.00267958	2.68599e-07	5.36385e-06	1.96202e-06
oligodendrocytes	Oli.11 vs. Oli.10	Oli.11	neuron to neuron synapse	CAMK2N1/CRYAB/MAP1B/MT3/NRGN/PRNP/RPL30/RPL38/RPS14/RPS18/RPS19/RPS27/RPS3/SYT1/SYT11	GO:CC	GO:0098984	15	15/127	0.11811	366/16466	0.0222276	1.46472e-07	3.07592e-06	2.19412e-06
oligodendrocytes	Oli.11 vs. Oli.10	Oli.11	Signaling by moderate kinase activity BRAF mutants	ACTB/ACTG1/CALM1/CALM2/CALM3/PEBP1/YWHAB	Pathway	R-HSA-6802946	7	7/105	0.0666667	44/9703	0.00453468	3.91779e-07	6.9779e-06	2.55241e-06
oligodendrocytes	Oli.11 vs. Oli.10	Oli.11	Signaling by RAS mutants	ACTB/ACTG1/CALM1/CALM2/CALM3/PEBP1/YWHAB	Pathway	R-HSA-6802949	7	7/105	0.0666667	44/9703	0.00453468	3.91779e-07	6.9779e-06	2.55241e-06
oligodendrocytes	Oli.11 vs. Oli.10	Oli.11	Paradoxical activation of RAF signaling by kinase inactive BRAF	ACTB/ACTG1/CALM1/CALM2/CALM3/PEBP1/YWHAB	Pathway	R-HSA-6802955	7	7/105	0.0666667	44/9703	0.00453468	3.91779e-07	6.9779e-06	2.55241e-06
oligodendrocytes	Oli.11 vs. Oli.10	Oli.11	Signaling downstream of RAS mutants	ACTB/ACTG1/CALM1/CALM2/CALM3/PEBP1/YWHAB	Pathway	R-HSA-9649948	7	7/105	0.0666667	44/9703	0.00453468	3.91779e-07	6.9779e-06	2.55241e-06
oligodendrocytes	Oli.11 vs. Oli.10	Oli.11	Platelet degranulation	CALM1/CALM2/CALM3/CD9/CFL1/CLU/PPIA/PSAP/SELENOP/TMSB4X	Pathway	R-HSA-114608	10	10/105	0.0952381	118/9703	0.0121612	5.26646e-07	9.12111e-06	3.33637e-06
oligodendrocytes	Oli.11 vs. Oli.10	Oli.11	Glycogen metabolism	CALM1/CALM2/CALM3/RPS27A/UBB/UBC	Pathway	R-HSA-8982491	6	6/105	0.0571429	29/9703	0.00298877	5.39793e-07	9.12111e-06	3.33637e-06
oligodendrocytes	Oli.11 vs. Oli.10	Oli.11	rough endoplasmic reticulum	GLUL/MT3/PTGDS/RPL18/RPS21/RPS23/RPS28/RPS29	GO:CC	GO:0005791	8	8/127	0.0629921	84/16466	0.00510142	2.67682e-07	5.21979e-06	3.72339e-06
oligodendrocytes	Oli.11 vs. Oli.10	Oli.11	postsynaptic density	CAMK2N1/CRYAB/MAP1B/MT3/NRGN/PRNP/RPL30/RPL38/RPS14/RPS18/RPS19/RPS27/RPS3/SYT11	GO:CC	GO:0014069	14	14/127	0.110236	335/16466	0.020345	3.09734e-07	5.63716e-06	4.02111e-06
oligodendrocytes	Oli.11 vs. Oli.10	Oli.11	ribonucleoprotein complex subunit organization	RPL10/RPL11/RPL13A/RPL23A/RPL24/RPL3/RPL38/RPS14/RPS15/RPS19/RPS27/RPS28	GO:BP	GO:0071826	12	12/127	0.0944882	197/15695	0.0125518	6.66591e-08	5.14194e-06	4.42539e-06
oligodendrocytes	Oli.11 vs. Oli.10	Oli.11	RHO GTPase Effectors	ACTB/ACTG1/CALM1/CALM2/CALM3/CFL1/DYNLL1/PPP1R14A/RPS27/TUBA1A/TUBA1B/YWHAB/YWHAG/YWHAH	Pathway	R-HSA-195258	14	14/105	0.133333	262/9703	0.027002	7.90916e-07	1.27125e-05	4.65006e-06
oligodendrocytes	Oli.11 vs. Oli.10	Oli.11	Response to elevated platelet cytosolic Ca2+	CALM1/CALM2/CALM3/CD9/CFL1/CLU/PPIA/PSAP/SELENOP/TMSB4X	Pathway	R-HSA-76005	10	10/105	0.0952381	123/9703	0.0126765	7.75169e-07	1.27125e-05	4.65006e-06
oligodendrocytes	Oli.11 vs. Oli.10	Oli.11	Protein methylation	CALM1/CALM2/CALM3/EEF1A1/RPS2	Pathway	R-HSA-8876725	5	5/105	0.047619	19/9703	0.00195816	1.38991e-06	2.18084e-05	7.9772e-06
oligodendrocytes	Oli.11 vs. Oli.10	Oli.11	Chaperone Mediated Autophagy	EEF1A1/RNASE1/RPS27A/UBB/UBC	Pathway	R-HSA-9613829	5	5/105	0.047619	21/9703	0.00216428	2.39083e-06	3.66408e-05	1.34027e-05
oligodendrocytes	Oli.11 vs. Oli.10	Oli.11	Aggrephagy	DYNLL1/RPS27A/TUBA1A/TUBA1B/UBB/UBC	Pathway	R-HSA-9646399	6	6/105	0.0571429	39/9703	0.00401938	3.39637e-06	5.08683e-05	1.86069e-05
oligodendrocytes	Oli.11 vs. Oli.10	Oli.11	Calcineurin activates NFAT	CALM1/CALM2/CALM3/PPIA	Pathway	R-HSA-2025928	4	4/105	0.0380952	11/9703	0.00113367	4.03094e-06	5.77476e-05	2.11232e-05
oligodendrocytes	Oli.11 vs. Oli.10	Oli.11	Signaling by RAF1 mutants	ACTB/ACTG1/CALM1/CALM2/CALM3/YWHAB	Pathway	R-HSA-9656223	6	6/105	0.0571429	40/9703	0.00412244	3.96087e-06	5.77476e-05	2.11232e-05
oligodendrocytes	Oli.11 vs. Oli.10	Oli.11	Signaling by BRAF and RAF fusions	ACTB/ACTG1/CALM1/CALM2/CALM3/PEBP1/YWHAB	Pathway	R-HSA-6802952	7	7/105	0.0666667	64/9703	0.0065959	5.31982e-06	7.45907e-05	2.72842e-05
oligodendrocytes	Oli.11 vs. Oli.10	Oli.11	Activation of AMPK downstream of NMDARs	CALM1/CALM2/CALM3/TUBA1A/TUBA1B	Pathway	R-HSA-9619483	5	5/105	0.047619	27/9703	0.00278264	9.00784e-06	0.00012367	4.52367e-05
oligodendrocytes	Oli.11 vs. Oli.10	Oli.11	Signaling by Rho GTPases	ACTB/ACTG1/CALM1/CALM2/CALM3/CFL1/CHN1/DYNLL1/PPP1R14A/RPS27/TUBA1A/TUBA1B/YWHAB/YWHAG/YWHAH	Pathway	R-HSA-194315	15	15/105	0.142857	390/9703	0.0401938	1.79549e-05	0.000241475	8.83279e-05
oligodendrocytes	Oli.11 vs. Oli.10	Oli.11	oligodendrocyte development	CD9/CLU/MAG/NKX6-2/OLIG1/PLP1	GO:BP	GO:0014003	6	6/127	0.0472441	45/15695	0.00286716	1.56804e-06	0.000109616	9.43401e-05
oligodendrocytes	Oli.11 vs. Oli.10	Oli.11	Assembly Of The HIV Virion	PPIA/RPS27A/UBB/UBC	Pathway	R-HSA-175474	4	4/105	0.0380952	16/9703	0.00164897	2.13227e-05	0.000281033	0.000102798
oligodendrocytes	Oli.11 vs. Oli.10	Oli.11	Oncogenic MAPK signaling	ACTB/ACTG1/CALM1/CALM2/CALM3/PEBP1/YWHAB	Pathway	R-HSA-6802957	7	7/105	0.0666667	81/9703	0.00834793	2.56185e-05	0.000331032	0.000121087
oligodendrocytes	Oli.11 vs. Oli.10	Oli.11	Downstream signaling events of B Cell Receptor (BCR)	CALM1/CALM2/CALM3/PPIA/RPS27A/UBB/UBC	Pathway	R-HSA-1168372	7	7/105	0.0666667	82/9703	0.00845099	2.7763e-05	0.000351843	0.000128699
oligodendrocytes	Oli.11 vs. Oli.10	Oli.11	Iron uptake and transport	ATP6V0C/FTH1/FTL/RPS27A/UBB/UBC	Pathway	R-HSA-917937	6	6/105	0.0571429	56/9703	0.00577141	2.91265e-05	0.000362158	0.000132472
oligodendrocytes	Oli.11 vs. Oli.10	Oli.11	Signaling by ERBB4	NRG3/RPS27A/S100B/STMN1/UBB/UBC	Pathway	R-HSA-1236394	6	6/105	0.0571429	57/9703	0.00587447	3.22698e-05	0.000393811	0.00014405
oligodendrocytes	Oli.11 vs. Oli.10	Oli.11	detection of calcium ion	CALM1/CALM2/CALM3/SYT1	GO:BP	GO:0005513	4	4/127	0.0314961	13/15695	0.000828289	2.7629e-06	0.000187291	0.000161191
oligodendrocytes	Oli.11 vs. Oli.10	Oli.11	neuron projection terminus	ACTB/ACTG1/GLUL/PRNP/SYT1/SYT11/UCHL1/VAMP2	GO:CC	GO:0044306	8	8/127	0.0629921	146/16466	0.00886676	1.73663e-05	0.000263388	0.000187881
oligodendrocytes	Oli.11 vs. Oli.10	Oli.11	Negative regulation of MAPK pathway	PEBP1/RPS27A/UBB/UBC/YWHAB	Pathway	R-HSA-5675221	5	5/105	0.047619	43/9703	0.00443162	9.36183e-05	0.00112172	0.000410308
oligodendrocytes	Oli.11 vs. Oli.10	Oli.11	synaptic vesicle endocytosis	ACTB/ACTG1/CALM3/SYT1/SYT11/VAMP2	GO:BP	GO:0048488	6	6/127	0.0472441	61/15695	0.00388659	9.61732e-06	0.000581458	0.000500429
oligodendrocytes	Oli.11 vs. Oli.10	Oli.11	presynaptic endocytosis	ACTB/ACTG1/CALM3/SYT1/SYT11/VAMP2	GO:BP	GO:0140238	6	6/127	0.0472441	61/15695	0.00388659	9.61732e-06	0.000581458	0.000500429
oligodendrocytes	Oli.11 vs. Oli.10	Oli.11	Long-term potentiation	CALM1/CALM2/CALM3/NRGN	Pathway	R-HSA-9620244	4	4/105	0.0380952	24/9703	0.00247346	0.000116466	0.00137055	0.000501327
oligodendrocytes	Oli.11 vs. Oli.10	Oli.11	Neurotoxicity of clostridium toxins	SNAP25/SYT1/VAMP2	Pathway	R-HSA-168799	3	3/105	0.0285714	10/9703	0.00103061	0.000139836	0.0015619	0.000571319
oligodendrocytes	Oli.11 vs. Oli.10	Oli.11	CREB1 phosphorylation through the activation of CaMKII/CaMKK/CaMKIV cascasde	CALM1/CALM2/CALM3	Pathway	R-HSA-442729	3	3/105	0.0285714	10/9703	0.00103061	0.000139836	0.0015619	0.000571319
oligodendrocytes	Oli.11 vs. Oli.10	Oli.11	IRAK2 mediated activation of TAK1 complex	RPS27A/UBB/UBC	Pathway	R-HSA-937042	3	3/105	0.0285714	10/9703	0.00103061	0.000139836	0.0015619	0.000571319
oligodendrocytes	Oli.11 vs. Oli.10	Oli.11	Clathrin-mediated endocytosis	ACTB/ACTG1/RPS27A/SYT1/SYT11/UBB/UBC/VAMP2	Pathway	R-HSA-8856828	8	8/105	0.0761905	142/9703	0.0146346	0.00014574	0.00160071	0.000585515
oligodendrocytes	Oli.11 vs. Oli.10	Oli.11	RAF/MAP kinase cascade	ACTB/ACTG1/CALM1/CALM2/CALM3/NRG3/PEBP1/RPS27A/UBB/UBC/YWHAB	Pathway	R-HSA-5673001	11	11/105	0.104762	269/9703	0.0277234	0.000150163	0.00162226	0.000593398
oligodendrocytes	Oli.11 vs. Oli.10	Oli.11	Post NMDA receptor activation events	CALM1/CALM2/CALM3/NRGN/TUBA1A/TUBA1B	Pathway	R-HSA-438064	6	6/105	0.0571429	77/9703	0.00793569	0.00017705	0.00180731	0.000661087
oligodendrocytes	Oli.11 vs. Oli.10	Oli.11	MAPK1/MAPK3 signaling	ACTB/ACTG1/CALM1/CALM2/CALM3/NRG3/PEBP1/RPS27A/UBB/UBC/YWHAB	Pathway	R-HSA-5684996	11	11/105	0.104762	275/9703	0.0283417	0.000182202	0.00180731	0.000661087
oligodendrocytes	Oli.11 vs. Oli.10	Oli.11	Josephin domain DUBs	RPS27A/UBB/UBC	Pathway	R-HSA-5689877	3	3/105	0.0285714	11/9703	0.00113367	0.000190763	0.00180731	0.000661087
oligodendrocytes	Oli.11 vs. Oli.10	Oli.11	TICAM1,TRAF6-dependent induction of TAK1 complex	RPS27A/UBB/UBC	Pathway	R-HSA-9014325	3	3/105	0.0285714	11/9703	0.00113367	0.000190763	0.00180731	0.000661087
oligodendrocytes	Oli.11 vs. Oli.10	Oli.11	Autophagy	DYNLL1/EEF1A1/RNASE1/RPS27A/TUBA1A/TUBA1B/UBB/UBC	Pathway	R-HSA-9612973	8	8/105	0.0761905	146/9703	0.0150469	0.000176636	0.00180731	0.000661087
oligodendrocytes	Oli.11 vs. Oli.10	Oli.11	Alpha-protein kinase 1 signaling pathway	RPS27A/UBB/UBC	Pathway	R-HSA-9645460	3	3/105	0.0285714	11/9703	0.00113367	0.000190763	0.00180731	0.000661087
oligodendrocytes	Oli.11 vs. Oli.10	Oli.11	Selective autophagy	DYNLL1/RPS27A/TUBA1A/TUBA1B/UBB/UBC	Pathway	R-HSA-9663891	6	6/105	0.0571429	77/9703	0.00793569	0.00017705	0.00180731	0.000661087
oligodendrocytes	Oli.11 vs. Oli.10	Oli.11	Pexophagy	RPS27A/UBB/UBC	Pathway	R-HSA-9664873	3	3/105	0.0285714	11/9703	0.00113367	0.000190763	0.00180731	0.000661087
oligodendrocytes	Oli.11 vs. Oli.10	Oli.11	Signaling by the B Cell Receptor (BCR)	CALM1/CALM2/CALM3/PPIA/RPS27A/UBB/UBC	Pathway	R-HSA-983705	7	7/105	0.0666667	111/9703	0.0114398	0.000191975	0.00180731	0.000661087
oligodendrocytes	Oli.11 vs. Oli.10	Oli.11	Budding and maturation of HIV virion	PPIA/RPS27A/UBB/UBC	Pathway	R-HSA-162588	4	4/105	0.0380952	28/9703	0.00288571	0.000217072	0.0020148	0.000736984
oligodendrocytes	Oli.11 vs. Oli.10	Oli.11	modulation of chemical synaptic transmission	CALM3/GLUL/MAP1B/NRG3/NRGN/NRXN1/PRNP/S100B/SNAP25/SYT1/SYT11/VAMP2/YWHAG/YWHAH	GO:BP	GO:0050804	14	14/127	0.110236	446/15695	0.0284167	1.51359e-05	0.000867909	0.000746962
oligodendrocytes	Oli.11 vs. Oli.10	Oli.11	regulation of trans-synaptic signaling	CALM3/GLUL/MAP1B/NRG3/NRGN/NRXN1/PRNP/S100B/SNAP25/SYT1/SYT11/VAMP2/YWHAG/YWHAH	GO:BP	GO:0099177	14	14/127	0.110236	447/15695	0.0284804	1.55192e-05	0.000867909	0.000746962
oligodendrocytes	Oli.11 vs. Oli.10	Oli.11	CaMK IV-mediated phosphorylation of CREB	CALM1/CALM2/CALM3	Pathway	R-HSA-111932	3	3/105	0.0285714	12/9703	0.00123673	0.000252352	0.00213205	0.000779873
oligodendrocytes	Oli.11 vs. Oli.10	Oli.11	Tetrahydrobiopterin (BH4) synthesis, recycling, salvage and regulation	CALM1/CALM2/CALM3	Pathway	R-HSA-1474151	3	3/105	0.0285714	12/9703	0.00123673	0.000252352	0.00213205	0.000779873
oligodendrocytes	Oli.11 vs. Oli.10	Oli.11	Ionotropic activity of kainate receptors	CALM1/CALM2/CALM3	Pathway	R-HSA-451306	3	3/105	0.0285714	12/9703	0.00123673	0.000252352	0.00213205	0.000779873
oligodendrocytes	Oli.11 vs. Oli.10	Oli.11	Activation of Ca-permeable Kainate Receptor	CALM1/CALM2/CALM3	Pathway	R-HSA-451308	3	3/105	0.0285714	12/9703	0.00123673	0.000252352	0.00213205	0.000779873
oligodendrocytes	Oli.11 vs. Oli.10	Oli.11	Downregulation of ERBB2 signaling	NRG3/RPS27A/UBB/UBC	Pathway	R-HSA-8863795	4	4/105	0.0380952	29/9703	0.00298877	0.00024972	0.00213205	0.000779873
oligodendrocytes	Oli.11 vs. Oli.10	Oli.11	TICAM1-dependent activation of IRF3/IRF7	RPS27A/UBB/UBC	Pathway	R-HSA-9013973	3	3/105	0.0285714	12/9703	0.00123673	0.000252352	0.00213205	0.000779873
oligodendrocytes	Oli.11 vs. Oli.10	Oli.11	FLT3 Signaling	ACTB/ACTG1/CALM1/CALM2/CALM3/NRG3/PEBP1/RPS27A/UBB/UBC/YWHAB	Pathway	R-HSA-9607240	11	11/105	0.104762	283/9703	0.0291662	0.000233822	0.00213205	0.000779873
oligodendrocytes	Oli.11 vs. Oli.10	Oli.11	Activation of BH3-only proteins	DYNLL1/YWHAB/YWHAG/YWHAH	Pathway	R-HSA-114452	4	4/105	0.0380952	30/9703	0.00309183	0.000285754	0.00230636	0.000843634
oligodendrocytes	Oli.11 vs. Oli.10	Oli.11	Downregulation of ERBB2:ERBB3 signaling	RPS27A/UBB/UBC	Pathway	R-HSA-1358803	3	3/105	0.0285714	13/9703	0.00133979	0.000325481	0.00230636	0.000843634
oligodendrocytes	Oli.11 vs. Oli.10	Oli.11	eNOS activation	CALM1/CALM2/CALM3	Pathway	R-HSA-203615	3	3/105	0.0285714	13/9703	0.00133979	0.000325481	0.00230636	0.000843634
oligodendrocytes	Oli.11 vs. Oli.10	Oli.11	p75NTR recruits signalling complexes	RPS27A/UBB/UBC	Pathway	R-HSA-209543	3	3/105	0.0285714	13/9703	0.00133979	0.000325481	0.00230636	0.000843634
oligodendrocytes	Oli.11 vs. Oli.10	Oli.11	NF-kB is activated and signals survival	RPS27A/UBB/UBC	Pathway	R-HSA-209560	3	3/105	0.0285714	13/9703	0.00133979	0.000325481	0.00230636	0.000843634
oligodendrocytes	Oli.11 vs. Oli.10	Oli.11	Regulation of PLK1 Activity at G2/M Transition	DYNLL1/RPS27A/TUBA1A/UBB/UBC/YWHAG	Pathway	R-HSA-2565942	6	6/105	0.0571429	86/9703	0.00886324	0.000324595	0.00230636	0.000843634
oligodendrocytes	Oli.11 vs. Oli.10	Oli.11	Regulation of innate immune responses to cytosolic DNA	RPS27A/UBB/UBC	Pathway	R-HSA-3134975	3	3/105	0.0285714	13/9703	0.00133979	0.000325481	0.00230636	0.000843634
oligodendrocytes	Oli.11 vs. Oli.10	Oli.11	Sodium/Calcium exchangers	CALM1/CALM2/CALM3	Pathway	R-HSA-425561	3	3/105	0.0285714	13/9703	0.00133979	0.000325481	0.00230636	0.000843634
oligodendrocytes	Oli.11 vs. Oli.10	Oli.11	CREB1 phosphorylation through the activation of Adenylate Cyclase	CALM1/CALM2/CALM3	Pathway	R-HSA-442720	3	3/105	0.0285714	13/9703	0.00133979	0.000325481	0.00230636	0.000843634
oligodendrocytes	Oli.11 vs. Oli.10	Oli.11	Uptake and function of anthrax toxins	CALM1/CALM2/CALM3	Pathway	R-HSA-5210891	3	3/105	0.0285714	13/9703	0.00133979	0.000325481	0.00230636	0.000843634
oligodendrocytes	Oli.11 vs. Oli.10	Oli.11	CLEC7A (Dectin-1) induces NFAT activation	CALM1/CALM2/CALM3	Pathway	R-HSA-5607763	3	3/105	0.0285714	13/9703	0.00133979	0.000325481	0.00230636	0.000843634
oligodendrocytes	Oli.11 vs. Oli.10	Oli.11	Response to metal ions	CSRP1/MT2A/MT3	Pathway	R-HSA-5660526	3	3/105	0.0285714	13/9703	0.00133979	0.000325481	0.00230636	0.000843634
oligodendrocytes	Oli.11 vs. Oli.10	Oli.11	Chk1/Chk2(Cds1) mediated inactivation of Cyclin B:Cdk1 complex	YWHAB/YWHAG/YWHAH	Pathway	R-HSA-75035	3	3/105	0.0285714	13/9703	0.00133979	0.000325481	0.00230636	0.000843634
oligodendrocytes	Oli.11 vs. Oli.10	Oli.11	Suppression of phagosomal maturation	RPS27A/UBB/UBC	Pathway	R-HSA-9637687	3	3/105	0.0285714	13/9703	0.00133979	0.000325481	0.00230636	0.000843634
oligodendrocytes	Oli.11 vs. Oli.10	Oli.11	TRAF6 mediated IRF7 activation in TLR7/8 or 9 signaling	RPS27A/UBB/UBC	Pathway	R-HSA-975110	3	3/105	0.0285714	13/9703	0.00133979	0.000325481	0.00230636	0.000843634
oligodendrocytes	Oli.11 vs. Oli.10	Oli.11	Membrane binding and targetting of GAG proteins	RPS27A/UBB/UBC	Pathway	R-HSA-174490	3	3/105	0.0285714	14/9703	0.00144285	0.000410996	0.00253946	0.000928899
oligodendrocytes	Oli.11 vs. Oli.10	Oli.11	Synthesis And Processing Of GAG, GAGPOL Polyproteins	RPS27A/UBB/UBC	Pathway	R-HSA-174495	3	3/105	0.0285714	14/9703	0.00144285	0.000410996	0.00253946	0.000928899
oligodendrocytes	Oli.11 vs. Oli.10	Oli.11	Reduction of cytosolic Ca++ levels	CALM1/CALM2/CALM3	Pathway	R-HSA-418359	3	3/105	0.0285714	14/9703	0.00144285	0.000410996	0.00253946	0.000928899
oligodendrocytes	Oli.11 vs. Oli.10	Oli.11	Activation of NMDA receptors and postsynaptic events	CALM1/CALM2/CALM3/NRGN/TUBA1A/TUBA1B	Pathway	R-HSA-442755	6	6/105	0.0571429	90/9703	0.00927548	0.000415134	0.00253946	0.000928899
oligodendrocytes	Oli.11 vs. Oli.10	Oli.11	TAK1 activates NFkB by phosphorylation and activation of IKKs complex	RPS27A/S100B/UBB/UBC	Pathway	R-HSA-445989	4	4/105	0.0380952	32/9703	0.00329795	0.000368782	0.00253946	0.000928899
oligodendrocytes	Oli.11 vs. Oli.10	Oli.11	Diseases of carbohydrate metabolism	IDS/RPS27A/UBB/UBC	Pathway	R-HSA-5663084	4	4/105	0.0380952	33/9703	0.00340101	0.000416179	0.00253946	0.000928899
oligodendrocytes	Oli.11 vs. Oli.10	Oli.11	Signaling by high-kinase activity BRAF mutants	ACTB/ACTG1/PEBP1/YWHAB	Pathway	R-HSA-6802948	4	4/105	0.0380952	33/9703	0.00340101	0.000416179	0.00253946	0.000928899
oligodendrocytes	Oli.11 vs. Oli.10	Oli.11	Platelet activation, signaling and aggregation	CALM1/CALM2/CALM3/CD9/CFL1/CLU/PPIA/PSAP/SELENOP/TMSB4X	Pathway	R-HSA-76002	10	10/105	0.0952381	250/9703	0.0257652	0.000362591	0.00253946	0.000928899
oligodendrocytes	Oli.11 vs. Oli.10	Oli.11	Loss of function of MECP2 in Rett syndrome	CALM1/CALM2/CALM3	Pathway	R-HSA-9005891	3	3/105	0.0285714	14/9703	0.00144285	0.000410996	0.00253946	0.000928899
oligodendrocytes	Oli.11 vs. Oli.10	Oli.11	Pervasive developmental disorders	CALM1/CALM2/CALM3	Pathway	R-HSA-9005895	3	3/105	0.0285714	14/9703	0.00144285	0.000410996	0.00253946	0.000928899
oligodendrocytes	Oli.11 vs. Oli.10	Oli.11	IRAK1 recruits IKK complex	RPS27A/UBB/UBC	Pathway	R-HSA-937039	3	3/105	0.0285714	14/9703	0.00144285	0.000410996	0.00253946	0.000928899
oligodendrocytes	Oli.11 vs. Oli.10	Oli.11	Late endosomal microautophagy	RNASE1/RPS27A/UBB/UBC	Pathway	R-HSA-9615710	4	4/105	0.0380952	33/9703	0.00340101	0.000416179	0.00253946	0.000928899
oligodendrocytes	Oli.11 vs. Oli.10	Oli.11	Disorders of Developmental Biology	CALM1/CALM2/CALM3	Pathway	R-HSA-9675151	3	3/105	0.0285714	14/9703	0.00144285	0.000410996	0.00253946	0.000928899
oligodendrocytes	Oli.11 vs. Oli.10	Oli.11	Disorders of Nervous System Development	CALM1/CALM2/CALM3	Pathway	R-HSA-9697154	3	3/105	0.0285714	14/9703	0.00144285	0.000410996	0.00253946	0.000928899
oligodendrocytes	Oli.11 vs. Oli.10	Oli.11	IRAK1 recruits IKK complex upon TLR7/8 or 9 stimulation	RPS27A/UBB/UBC	Pathway	R-HSA-975144	3	3/105	0.0285714	14/9703	0.00144285	0.000410996	0.00253946	0.000928899
oligodendrocytes	Oli.11 vs. Oli.10	Oli.11	axon ensheathment in central nervous system	CLU/MAG/NKX6-2/PLP1	GO:BP	GO:0032291	4	4/127	0.0314961	21/15695	0.00133801	2.1995e-05	0.00114425	0.000984796
oligodendrocytes	Oli.11 vs. Oli.10	Oli.11	Activation of BAD and translocation to mitochondria	YWHAB/YWHAG/YWHAH	Pathway	R-HSA-111447	3	3/105	0.0285714	15/9703	0.00154591	0.000509713	0.00292088	0.00106842
oligodendrocytes	Oli.11 vs. Oli.10	Oli.11	Acetylcholine Neurotransmitter Release Cycle	SNAP25/SYT1/VAMP2	Pathway	R-HSA-264642	3	3/105	0.0285714	15/9703	0.00154591	0.000509713	0.00292088	0.00106842
oligodendrocytes	Oli.11 vs. Oli.10	Oli.11	Signaling by NOTCH1 HD Domain Mutants in Cancer	RPS27A/UBB/UBC	Pathway	R-HSA-2691230	3	3/105	0.0285714	15/9703	0.00154591	0.000509713	0.00292088	0.00106842
oligodendrocytes	Oli.11 vs. Oli.10	Oli.11	Constitutive Signaling by NOTCH1 HD Domain Mutants	RPS27A/UBB/UBC	Pathway	R-HSA-2691232	3	3/105	0.0285714	15/9703	0.00154591	0.000509713	0.00292088	0.00106842
oligodendrocytes	Oli.11 vs. Oli.10	Oli.11	Glycogen storage diseases	RPS27A/UBB/UBC	Pathway	R-HSA-3229121	3	3/105	0.0285714	15/9703	0.00154591	0.000509713	0.00292088	0.00106842
oligodendrocytes	Oli.11 vs. Oli.10	Oli.11	InlB-mediated entry of Listeria monocytogenes into host cell	RPS27A/UBB/UBC	Pathway	R-HSA-8875360	3	3/105	0.0285714	15/9703	0.00154591	0.000509713	0.00292088	0.00106842
oligodendrocytes	Oli.11 vs. Oli.10	Oli.11	IRAK2 mediated activation of TAK1 complex upon TLR7/8 or 9 stimulation	RPS27A/UBB/UBC	Pathway	R-HSA-975163	3	3/105	0.0285714	15/9703	0.00154591	0.000509713	0.00292088	0.00106842
oligodendrocytes	Oli.11 vs. Oli.10	Oli.11	RHO GTPases activate PKNs	PPP1R14A/YWHAB/YWHAG/YWHAH	Pathway	R-HSA-5625740	4	4/105	0.0380952	35/9703	0.00360713	0.000523766	0.00297553	0.00108841
oligodendrocytes	Oli.11 vs. Oli.10	Oli.11	MAPK family signaling cascades	ACTB/ACTG1/CALM1/CALM2/CALM3/NRG3/PEBP1/RPS27A/UBB/UBC/YWHAB	Pathway	R-HSA-5683057	11	11/105	0.104762	313/9703	0.0322581	0.00055156	0.00310665	0.00113637
oligodendrocytes	Oli.11 vs. Oli.10	Oli.11	Transmission across Chemical Synapses	CALM1/CALM2/CALM3/GLUL/NRGN/SNAP25/SYT1/TUBA1A/TUBA1B/VAMP2	Pathway	R-HSA-112315	10	10/105	0.0952381	265/9703	0.0273111	0.000573681	0.00320386	0.00117193
oligodendrocytes	Oli.11 vs. Oli.10	Oli.11	Translesion synthesis by REV1	RPS27A/UBB/UBC	Pathway	R-HSA-110312	3	3/105	0.0285714	16/9703	0.00164897	0.000622419	0.00322972	0.00118138
oligodendrocytes	Oli.11 vs. Oli.10	Oli.11	Spry regulation of FGF signaling	RPS27A/UBB/UBC	Pathway	R-HSA-1295596	3	3/105	0.0285714	16/9703	0.00164897	0.000622419	0.00322972	0.00118138
oligodendrocytes	Oli.11 vs. Oli.10	Oli.11	p75NTR signals via NF-kB	RPS27A/UBB/UBC	Pathway	R-HSA-193639	3	3/105	0.0285714	16/9703	0.00164897	0.000622419	0.00322972	0.00118138
oligodendrocytes	Oli.11 vs. Oli.10	Oli.11	NRIF signals cell death from the nucleus	RPS27A/UBB/UBC	Pathway	R-HSA-205043	3	3/105	0.0285714	16/9703	0.00164897	0.000622419	0.00322972	0.00118138
oligodendrocytes	Oli.11 vs. Oli.10	Oli.11	TGF-beta receptor signaling in EMT (epithelial to mesenchymal transition)	RPS27A/UBB/UBC	Pathway	R-HSA-2173791	3	3/105	0.0285714	16/9703	0.00164897	0.000622419	0.00322972	0.00118138
oligodendrocytes	Oli.11 vs. Oli.10	Oli.11	Glycogen synthesis	RPS27A/UBB/UBC	Pathway	R-HSA-3322077	3	3/105	0.0285714	16/9703	0.00164897	0.000622419	0.00322972	0.00118138
oligodendrocytes	Oli.11 vs. Oli.10	Oli.11	RAF activation	CALM1/CALM2/CALM3/YWHAB	Pathway	R-HSA-5673000	4	4/105	0.0380952	36/9703	0.00371019	0.00058437	0.00322972	0.00118138
oligodendrocytes	Oli.11 vs. Oli.10	Oli.11	MAP3K8 (TPL2)-dependent MAPK1/3 activation	RPS27A/UBB/UBC	Pathway	R-HSA-5684264	3	3/105	0.0285714	16/9703	0.00164897	0.000622419	0.00322972	0.00118138
oligodendrocytes	Oli.11 vs. Oli.10	Oli.11	TRAF6-mediated induction of TAK1 complex within TLR4 complex	RPS27A/UBB/UBC	Pathway	R-HSA-937072	3	3/105	0.0285714	16/9703	0.00164897	0.000622419	0.00322972	0.00118138
oligodendrocytes	Oli.11 vs. Oli.10	Oli.11	MAP2K and MAPK activation	ACTB/ACTG1/PEBP1/YWHAB	Pathway	R-HSA-5674135	4	4/105	0.0380952	37/9703	0.00381325	0.000649793	0.00334542	0.00122371
oligodendrocytes	Oli.11 vs. Oli.10	Oli.11	distal axon	ACTB/ACTG1/BASP1/CALM3/GLUL/GPM6A/MAP1B/PRNP/SNAP25/SYT11	GO:CC	GO:0150034	10	10/127	0.0787402	304/16466	0.0184623	0.00012363	0.00177637	0.00126713
oligodendrocytes	Oli.11 vs. Oli.10	Oli.11	CLEC7A (Dectin-1) signaling	CALM1/CALM2/CALM3/RPS27A/UBB/UBC	Pathway	R-HSA-5607764	6	6/105	0.0571429	99/9703	0.010203	0.000690836	0.00352916	0.00129091
oligodendrocytes	Oli.11 vs. Oli.10	Oli.11	regulation of cellular amide metabolic process	CLU/EIF1/GAPDH/PRNP/RPL10/RPL13A/RPL26/RPL30/RPL38/RPLP1/RPS14/RPS3/RPS9	GO:BP	GO:0034248	13	13/127	0.102362	413/15695	0.0263141	3.01805e-05	0.0015003	0.00129123
oligodendrocytes	Oli.11 vs. Oli.10	Oli.11	DNA Damage Recognition in GG-NER	ACTB/RPS27A/UBB/UBC	Pathway	R-HSA-5696394	4	4/105	0.0380952	38/9703	0.00391631	0.000720244	0.00365108	0.00133551
oligodendrocytes	Oli.11 vs. Oli.10	Oli.11	Metabolism of nitric oxide: NOS3 activation and regulation	CALM1/CALM2/CALM3	Pathway	R-HSA-202131	3	3/105	0.0285714	17/9703	0.00175204	0.000749869	0.00366047	0.00133895
oligodendrocytes	Oli.11 vs. Oli.10	Oli.11	Translesion synthesis by POLK	RPS27A/UBB/UBC	Pathway	R-HSA-5655862	3	3/105	0.0285714	17/9703	0.00175204	0.000749869	0.00366047	0.00133895
oligodendrocytes	Oli.11 vs. Oli.10	Oli.11	Translesion synthesis by POLI	RPS27A/UBB/UBC	Pathway	R-HSA-5656121	3	3/105	0.0285714	17/9703	0.00175204	0.000749869	0.00366047	0.00133895
oligodendrocytes	Oli.11 vs. Oli.10	Oli.11	Glycogen breakdown (glycogenolysis)	CALM1/CALM2/CALM3	Pathway	R-HSA-70221	3	3/105	0.0285714	17/9703	0.00175204	0.000749869	0.00366047	0.00133895
oligodendrocytes	Oli.11 vs. Oli.10	Oli.11	Activation of IRF3/IRF7 mediated by TBK1/IKK epsilon	RPS27A/UBB/UBC	Pathway	R-HSA-936964	3	3/105	0.0285714	17/9703	0.00175204	0.000749869	0.00366047	0.00133895
oligodendrocytes	Oli.11 vs. Oli.10	Oli.11	ubiquitin protein ligase binding	ACTG1/ATP6V0C/CKB/CLU/RPL11/RPS27A/SYT11/TUBA1B/UBB/UBC/UCHL1	GO:MF	GO:0031625	11	11/125	0.088	291/16083	0.0180936	1.68021e-05	0.00170261	0.00139723
oligodendrocytes	Oli.11 vs. Oli.10	Oli.11	Cargo recognition for clathrin-mediated endocytosis	RPS27A/SYT1/SYT11/UBB/UBC/VAMP2	Pathway	R-HSA-8856825	6	6/105	0.0571429	102/9703	0.0105122	0.000808805	0.00391914	0.00143356
oligodendrocytes	Oli.11 vs. Oli.10	Oli.11	Signaling by Receptor Tyrosine Kinases	ACTB/ACTG1/ATP6V0C/CALM1/CALM2/CALM3/JUND/NRG3/RPS27A/S100B/STMN1/UBB/UBC/YWHAB	Pathway	R-HSA-9006934	14	14/105	0.133333	494/9703	0.0509121	0.000840578	0.00404336	0.001479
oligodendrocytes	Oli.11 vs. Oli.10	Oli.11	integral component of presynaptic active zone membrane	GPM6A/NRXN1/SYT11	GO:CC	GO:0099059	3	3/127	0.023622	14/16466	0.000850237	0.000153279	0.00209226	0.00149245
oligodendrocytes	Oli.11 vs. Oli.10	Oli.11	Serotonin Neurotransmitter Release Cycle	SNAP25/SYT1/VAMP2	Pathway	R-HSA-181429	3	3/105	0.0285714	18/9703	0.0018551	0.000892791	0.00423273	0.00154827
oligodendrocytes	Oli.11 vs. Oli.10	Oli.11	Norepinephrine Neurotransmitter Release Cycle	SNAP25/SYT1/VAMP2	Pathway	R-HSA-181430	3	3/105	0.0285714	18/9703	0.0018551	0.000892791	0.00423273	0.00154827
oligodendrocytes	Oli.11 vs. Oli.10	Oli.11	Translesion Synthesis by POLH	RPS27A/UBB/UBC	Pathway	R-HSA-110320	3	3/105	0.0285714	19/9703	0.00195816	0.00105189	0.0047479	0.00173671
oligodendrocytes	Oli.11 vs. Oli.10	Oli.11	Constitutive Signaling by Ligand-Responsive EGFR Cancer Variants	RPS27A/UBB/UBC	Pathway	R-HSA-1236382	3	3/105	0.0285714	19/9703	0.00195816	0.00105189	0.0047479	0.00173671
oligodendrocytes	Oli.11 vs. Oli.10	Oli.11	PKA activation	CALM1/CALM2/CALM3	Pathway	R-HSA-163615	3	3/105	0.0285714	19/9703	0.00195816	0.00105189	0.0047479	0.00173671
oligodendrocytes	Oli.11 vs. Oli.10	Oli.11	TICAM1, RIP1-mediated IKK complex recruitment	RPS27A/UBB/UBC	Pathway	R-HSA-168927	3	3/105	0.0285714	19/9703	0.00195816	0.00105189	0.0047479	0.00173671
oligodendrocytes	Oli.11 vs. Oli.10	Oli.11	Signaling by Ligand-Responsive EGFR Variants in Cancer	RPS27A/UBB/UBC	Pathway	R-HSA-5637815	3	3/105	0.0285714	19/9703	0.00195816	0.00105189	0.0047479	0.00173671
oligodendrocytes	Oli.11 vs. Oli.10	Oli.11	Regulation of TP53 Activity through Methylation	RPS27A/UBB/UBC	Pathway	R-HSA-6804760	3	3/105	0.0285714	19/9703	0.00195816	0.00105189	0.0047479	0.00173671
oligodendrocytes	Oli.11 vs. Oli.10	Oli.11	GABA synthesis, release, reuptake and degradation	SNAP25/SYT1/VAMP2	Pathway	R-HSA-888590	3	3/105	0.0285714	19/9703	0.00195816	0.00105189	0.0047479	0.00173671
oligodendrocytes	Oli.11 vs. Oli.10	Oli.11	Stimuli-sensing channels	CALM1/CALM2/CALM3/RPS27A/UBB/UBC	Pathway	R-HSA-2672351	6	6/105	0.0571429	108/9703	0.0111306	0.00109098	0.00489085	0.001789
oligodendrocytes	Oli.11 vs. Oli.10	Oli.11	protein kinase activator activity	CALM1/CALM2/CALM3/MT3/NRG3/RPLP1	GO:MF	GO:0030295	6	6/125	0.048	80/16083	0.0049742	3.67019e-05	0.00223147	0.00183123
oligodendrocytes	Oli.11 vs. Oli.10	Oli.11	mRNA 5'-UTR binding	RPL26/RPL41/RPS14/RPS3A	GO:MF	GO:0048027	4	4/125	0.032	26/16083	0.00161661	4.55366e-05	0.00230719	0.00189336
oligodendrocytes	Oli.11 vs. Oli.10	Oli.11	Hedgehog 'off' state	GNAS/RPS27A/TUBA1A/TUBA1B/UBB/UBC	Pathway	R-HSA-5610787	6	6/105	0.0571429	110/9703	0.0113367	0.00120011	0.00528847	0.00193445
oligodendrocytes	Oli.11 vs. Oli.10	Oli.11	Metalloprotease DUBs	RPS27A/UBB/UBC	Pathway	R-HSA-5689901	3	3/105	0.0285714	20/9703	0.00206122	0.00122782	0.00528847	0.00193445
oligodendrocytes	Oli.11 vs. Oli.10	Oli.11	The role of GTSE1 in G2/M progression after G2 checkpoint	RPS27A/TUBA1A/TUBA1B/UBB/UBC	Pathway	R-HSA-8852276	5	5/105	0.047619	74/9703	0.00762651	0.0012019	0.00528847	0.00193445
oligodendrocytes	Oli.11 vs. Oli.10	Oli.11	Listeria monocytogenes entry into host cells	RPS27A/UBB/UBC	Pathway	R-HSA-8876384	3	3/105	0.0285714	20/9703	0.00206122	0.00122782	0.00528847	0.00193445
oligodendrocytes	Oli.11 vs. Oli.10	Oli.11	Metabolism of cofactors	CALM1/CALM2/CALM3	Pathway	R-HSA-8978934	3	3/105	0.0285714	20/9703	0.00206122	0.00122782	0.00528847	0.00193445
oligodendrocytes	Oli.11 vs. Oli.10	Oli.11	ER Quality Control Compartment (ERQC)	RPS27A/UBB/UBC	Pathway	R-HSA-901032	3	3/105	0.0285714	20/9703	0.00206122	0.00122782	0.00528847	0.00193445
oligodendrocytes	Oli.11 vs. Oli.10	Oli.11	Gap junction trafficking	ACTB/ACTG1/TUBA1A/TUBA1B	Pathway	R-HSA-190828	4	4/105	0.0380952	44/9703	0.00453468	0.00126038	0.00539344	0.00197284
oligodendrocytes	Oli.11 vs. Oli.10	Oli.11	Recycling pathway of L1	ACTB/ACTG1/TUBA1A/TUBA1B	Pathway	R-HSA-437239	4	4/105	0.0380952	45/9703	0.00463774	0.00137195	0.00583299	0.00213362
oligodendrocytes	Oli.11 vs. Oli.10	Oli.11	PKA-mediated phosphorylation of CREB	CALM1/CALM2/CALM3	Pathway	R-HSA-111931	3	3/105	0.0285714	21/9703	0.00216428	0.00142125	0.00585378	0.00214123
oligodendrocytes	Oli.11 vs. Oli.10	Oli.11	Ras activation upon Ca2+ influx through NMDA receptor	CALM1/CALM2/CALM3	Pathway	R-HSA-442982	3	3/105	0.0285714	21/9703	0.00216428	0.00142125	0.00585378	0.00214123
oligodendrocytes	Oli.11 vs. Oli.10	Oli.11	Regulation of FZD by ubiquitination	RPS27A/UBB/UBC	Pathway	R-HSA-4641263	3	3/105	0.0285714	21/9703	0.00216428	0.00142125	0.00585378	0.00214123
oligodendrocytes	Oli.11 vs. Oli.10	Oli.11	VEGFR2 mediated cell proliferation	CALM1/CALM2/CALM3	Pathway	R-HSA-5218921	3	3/105	0.0285714	21/9703	0.00216428	0.00142125	0.00585378	0.00214123
oligodendrocytes	Oli.11 vs. Oli.10	Oli.11	Negative regulation of MET activity	RPS27A/UBB/UBC	Pathway	R-HSA-6807004	3	3/105	0.0285714	21/9703	0.00216428	0.00142125	0.00585378	0.00214123
oligodendrocytes	Oli.11 vs. Oli.10	Oli.11	insulin-like growth factor receptor binding	GNAS/YWHAG/YWHAH	GO:MF	GO:0005159	3	3/125	0.024	13/16083	0.000808307	0.000123833	0.00268895	0.00220665
oligodendrocytes	Oli.11 vs. Oli.10	Oli.11	adenylate cyclase binding	CALM1/CALM2/CALM3	GO:MF	GO:0008179	3	3/125	0.024	13/16083	0.000808307	0.000123833	0.00268895	0.00220665
oligodendrocytes	Oli.11 vs. Oli.10	Oli.11	protein tag	RPS27A/UBB/UBC	GO:MF	GO:0031386	3	3/125	0.024	12/16083	0.000746129	9.57997e-05	0.00268895	0.00220665
oligodendrocytes	Oli.11 vs. Oli.10	Oli.11	protein phosphatase activator activity	CALM1/CALM2/CALM3	GO:MF	GO:0072542	3	3/125	0.024	13/16083	0.000808307	0.000123833	0.00268895	0.00220665
oligodendrocytes	Oli.11 vs. Oli.10	Oli.11	disordered domain specific binding	CALM1/CALM2/CALM3/GAPDH	GO:MF	GO:0097718	4	4/125	0.032	32/16083	0.00198968	0.000105653	0.00268895	0.00220665
oligodendrocytes	Oli.11 vs. Oli.10	Oli.11	Gap junction trafficking and regulation	ACTB/ACTG1/TUBA1A/TUBA1B	Pathway	R-HSA-157858	4	4/105	0.0380952	46/9703	0.0047408	0.00149024	0.00609979	0.00223121
oligodendrocytes	Oli.11 vs. Oli.10	Oli.11	NOTCH2 Activation and Transmission of Signal to the Nucleus	RPS27A/UBB/UBC	Pathway	R-HSA-2979096	3	3/105	0.0285714	22/9703	0.00226734	0.00163279	0.00640481	0.00234279
oligodendrocytes	Oli.11 vs. Oli.10	Oli.11	Unblocking of NMDA receptors, glutamate binding and activation	CALM1/CALM2/CALM3	Pathway	R-HSA-438066	3	3/105	0.0285714	22/9703	0.00226734	0.00163279	0.00640481	0.00234279
oligodendrocytes	Oli.11 vs. Oli.10	Oli.11	JNK (c-Jun kinases) phosphorylation and activation mediated by activated human TAK1	RPS27A/UBB/UBC	Pathway	R-HSA-450321	3	3/105	0.0285714	22/9703	0.00226734	0.00163279	0.00640481	0.00234279
oligodendrocytes	Oli.11 vs. Oli.10	Oli.11	PINK1-PRKN Mediated Mitophagy	RPS27A/UBB/UBC	Pathway	R-HSA-5205685	3	3/105	0.0285714	22/9703	0.00226734	0.00163279	0.00640481	0.00234279
oligodendrocytes	Oli.11 vs. Oli.10	Oli.11	Regulation of signaling by CBL	RPS27A/UBB/UBC	Pathway	R-HSA-912631	3	3/105	0.0285714	22/9703	0.00226734	0.00163279	0.00640481	0.00234279
oligodendrocytes	Oli.11 vs. Oli.10	Oli.11	Negative regulation of NMDA receptor-mediated neuronal transmission	CALM1/CALM2/CALM3	Pathway	R-HSA-9617324	3	3/105	0.0285714	22/9703	0.00226734	0.00163279	0.00640481	0.00234279
oligodendrocytes	Oli.11 vs. Oli.10	Oli.11	Response of Mtb to phagocytosis	RPS27A/UBB/UBC	Pathway	R-HSA-9637690	3	3/105	0.0285714	22/9703	0.00226734	0.00163279	0.00640481	0.00234279
oligodendrocytes	Oli.11 vs. Oli.10	Oli.11	regulation of cyclic-nucleotide phosphodiesterase activity	CALM1/CALM2/CALM3	GO:BP	GO:0051342	3	3/127	0.023622	10/15695	0.000637146	5.9568e-05	0.00283518	0.00244008
oligodendrocytes	Oli.11 vs. Oli.10	Oli.11	titin binding	CALM1/CALM2/CALM3	GO:MF	GO:0031432	3	3/125	0.024	14/16083	0.000870484	0.000156712	0.00317603	0.00260637
oligodendrocytes	Oli.11 vs. Oli.10	Oli.11	Dopamine Neurotransmitter Release Cycle	SNAP25/SYT1/VAMP2	Pathway	R-HSA-212676	3	3/105	0.0285714	23/9703	0.0023704	0.00186303	0.00713799	0.00261097
oligodendrocytes	Oli.11 vs. Oli.10	Oli.11	Downregulation of SMAD2/3:SMAD4 transcriptional activity	RPS27A/UBB/UBC	Pathway	R-HSA-2173795	3	3/105	0.0285714	23/9703	0.0023704	0.00186303	0.00713799	0.00261097
oligodendrocytes	Oli.11 vs. Oli.10	Oli.11	activated TAK1 mediates p38 MAPK activation	RPS27A/UBB/UBC	Pathway	R-HSA-450302	3	3/105	0.0285714	23/9703	0.0023704	0.00186303	0.00713799	0.00261097
oligodendrocytes	Oli.11 vs. Oli.10	Oli.11	IKK complex recruitment mediated by RIP1	RPS27A/UBB/UBC	Pathway	R-HSA-937041	3	3/105	0.0285714	23/9703	0.0023704	0.00186303	0.00713799	0.00261097
oligodendrocytes	Oli.11 vs. Oli.10	Oli.11	Signaling by ERBB2	NRG3/RPS27A/UBB/UBC	Pathway	R-HSA-1227986	4	4/105	0.0380952	49/9703	0.00504998	0.00188751	0.00718999	0.00263
oligodendrocytes	Oli.11 vs. Oli.10	Oli.11	APC/C:Cdc20 mediated degradation of Cyclin B	RPS27A/UBB/UBC	Pathway	R-HSA-174048	3	3/105	0.0285714	24/9703	0.00247346	0.00211254	0.00787589	0.00288089
oligodendrocytes	Oli.11 vs. Oli.10	Oli.11	Glutamate Neurotransmitter Release Cycle	SNAP25/SYT1/VAMP2	Pathway	R-HSA-210500	3	3/105	0.0285714	24/9703	0.00247346	0.00211254	0.00787589	0.00288089
oligodendrocytes	Oli.11 vs. Oli.10	Oli.11	RHO GTPases activate PAKs	CALM1/CALM2/CALM3	Pathway	R-HSA-5627123	3	3/105	0.0285714	24/9703	0.00247346	0.00211254	0.00787589	0.00288089
oligodendrocytes	Oli.11 vs. Oli.10	Oli.11	UCH proteinases	ACTB/RPS27A/UBB/UBC/UCHL1	Pathway	R-HSA-5689603	5	5/105	0.047619	84/9703	0.00865712	0.00211538	0.00787589	0.00288089
oligodendrocytes	Oli.11 vs. Oli.10	Oli.11	negative regulation of ryanodine-sensitive calcium-release channel activity	CALM1/CALM2/CALM3	GO:BP	GO:0060315	3	3/127	0.023622	11/15695	0.00070086	8.14217e-05	0.00364281	0.00313516
oligodendrocytes	Oli.11 vs. Oli.10	Oli.11	Apoptosis	DYNLL1/RPS27A/UBB/UBC/YWHAB/YWHAG/YWHAH	Pathway	R-HSA-109581	7	7/105	0.0666667	169/9703	0.0174173	0.002337	0.00857729	0.00313745
oligodendrocytes	Oli.11 vs. Oli.10	Oli.11	Signaling by EGFR in Cancer	RPS27A/UBB/UBC	Pathway	R-HSA-1643713	3	3/105	0.0285714	25/9703	0.00257652	0.00238186	0.00857729	0.00313745
oligodendrocytes	Oli.11 vs. Oli.10	Oli.11	DARPP-32 events	CALM1/CALM2/CALM3	Pathway	R-HSA-180024	3	3/105	0.0285714	25/9703	0.00257652	0.00238186	0.00857729	0.00313745
oligodendrocytes	Oli.11 vs. Oli.10	Oli.11	Gap-filling DNA repair synthesis and ligation in GG-NER	RPS27A/UBB/UBC	Pathway	R-HSA-5696397	3	3/105	0.0285714	25/9703	0.00257652	0.00238186	0.00857729	0.00313745
oligodendrocytes	Oli.11 vs. Oli.10	Oli.11	Calnexin/calreticulin cycle	RPS27A/UBB/UBC	Pathway	R-HSA-901042	3	3/105	0.0285714	25/9703	0.00257652	0.00238186	0.00857729	0.00313745
oligodendrocytes	Oli.11 vs. Oli.10	Oli.11	NOTCH3 Activation and Transmission of Signal to the Nucleus	RPS27A/UBB/UBC	Pathway	R-HSA-9013507	3	3/105	0.0285714	25/9703	0.00257652	0.00238186	0.00857729	0.00313745
oligodendrocytes	Oli.11 vs. Oli.10	Oli.11	Intrinsic Pathway for Apoptosis	DYNLL1/YWHAB/YWHAG/YWHAH	Pathway	R-HSA-109606	4	4/105	0.0380952	53/9703	0.00546223	0.00252391	0.00891702	0.00326172
oligodendrocytes	Oli.11 vs. Oli.10	Oli.11	Diseases of signal transduction by growth factor receptors and second messengers	ACTB/ACTG1/CALM1/CALM2/CALM3/NRG3/PEBP1/RPS27A/UBB/UBC/YWHAB	Pathway	R-HSA-5663202	11	11/105	0.104762	378/9703	0.038957	0.00253032	0.00891702	0.00326172
oligodendrocytes	Oli.11 vs. Oli.10	Oli.11	Signaling by PTK6	NRG3/RPS27A/UBB/UBC	Pathway	R-HSA-8848021	4	4/105	0.0380952	53/9703	0.00546223	0.00252391	0.00891702	0.00326172
oligodendrocytes	Oli.11 vs. Oli.10	Oli.11	Signaling by Non-Receptor Tyrosine Kinases	NRG3/RPS27A/UBB/UBC	Pathway	R-HSA-9006927	4	4/105	0.0380952	53/9703	0.00546223	0.00252391	0.00891702	0.00326172
oligodendrocytes	Oli.11 vs. Oli.10	Oli.11	APC-Cdc20 mediated degradation of Nek2A	RPS27A/UBB/UBC	Pathway	R-HSA-179409	3	3/105	0.0285714	26/9703	0.00267958	0.00267152	0.00926594	0.00338935
oligodendrocytes	Oli.11 vs. Oli.10	Oli.11	Downregulation of TGF-beta receptor signaling	RPS27A/UBB/UBC	Pathway	R-HSA-2173788	3	3/105	0.0285714	26/9703	0.00267958	0.00267152	0.00926594	0.00338935
oligodendrocytes	Oli.11 vs. Oli.10	Oli.11	Infection with Mycobacterium tuberculosis	RPS27A/UBB/UBC	Pathway	R-HSA-9635486	3	3/105	0.0285714	26/9703	0.00267958	0.00267152	0.00926594	0.00338935
oligodendrocytes	Oli.11 vs. Oli.10	Oli.11	negative regulation of calcium-mediated signaling	CALM1/CALM2/CALM3/PRNP	GO:BP	GO:0050849	4	4/127	0.0314961	30/15695	0.00191144	9.51946e-05	0.0041705	0.00358932
oligodendrocytes	Oli.11 vs. Oli.10	Oli.11	positive regulation of protein transport	CD81/GAPDH/GLUL/OAZ1/PPIA/PRNP/VAMP2/VSNL1/YWHAB/YWHAG/YWHAH	GO:BP	GO:0051222	11	11/127	0.0866142	339/15695	0.0215992	9.6945e-05	0.0041705	0.00358932
oligodendrocytes	Oli.11 vs. Oli.10	Oli.11	Macroautophagy	DYNLL1/RPS27A/TUBA1A/TUBA1B/UBB/UBC	Pathway	R-HSA-1632852	6	6/105	0.0571429	131/9703	0.013501	0.00291874	0.0100704	0.00368362
oligodendrocytes	Oli.11 vs. Oli.10	Oli.11	Fc epsilon receptor (FCERI) signaling	CALM1/CALM2/CALM3/RPS27A/UBB/UBC	Pathway	R-HSA-2454202	6	6/105	0.0571429	132/9703	0.013604	0.00303137	0.0104046	0.00380584
oligodendrocytes	Oli.11 vs. Oli.10	Oli.11	calcium-dependent protein binding	CALM3/S100B/SNAP25/SYT1/VAMP2	GO:MF	GO:0048306	5	5/125	0.04	74/16083	0.00460113	0.000274635	0.00463828	0.00380634
oligodendrocytes	Oli.11 vs. Oli.10	Oli.11	G2/M Checkpoints	RPS27A/UBB/UBC/YWHAB/YWHAG/YWHAH	Pathway	R-HSA-69481	6	6/105	0.0571429	133/9703	0.0137071	0.00314722	0.0107462	0.00393081
oligodendrocytes	Oli.11 vs. Oli.10	Oli.11	platelet aggregation	ACTB/ACTG1/CD9/CSRP1/GNAS	GO:BP	GO:0070527	5	5/127	0.0393701	59/15695	0.00375916	0.000113111	0.00460053	0.00395942
oligodendrocytes	Oli.11 vs. Oli.10	Oli.11	Synthesis of IP3 and IP4 in the cytosol	CALM1/CALM2/CALM3	Pathway	R-HSA-1855204	3	3/105	0.0285714	28/9703	0.00288571	0.00331379	0.0109738	0.00401406
oligodendrocytes	Oli.11 vs. Oli.10	Oli.11	RIPK1-mediated regulated necrosis	RPS27A/UBB/UBC	Pathway	R-HSA-5213460	3	3/105	0.0285714	28/9703	0.00288571	0.00331379	0.0109738	0.00401406
oligodendrocytes	Oli.11 vs. Oli.10	Oli.11	Regulated Necrosis	RPS27A/UBB/UBC	Pathway	R-HSA-5218859	3	3/105	0.0285714	28/9703	0.00288571	0.00331379	0.0109738	0.00401406
oligodendrocytes	Oli.11 vs. Oli.10	Oli.11	Negative regulation of FGFR3 signaling	RPS27A/UBB/UBC	Pathway	R-HSA-5654732	3	3/105	0.0285714	28/9703	0.00288571	0.00331379	0.0109738	0.00401406
oligodendrocytes	Oli.11 vs. Oli.10	Oli.11	Regulation of necroptotic cell death	RPS27A/UBB/UBC	Pathway	R-HSA-5675482	3	3/105	0.0285714	28/9703	0.00288571	0.00331379	0.0109738	0.00401406
oligodendrocytes	Oli.11 vs. Oli.10	Oli.11	Translation of structural proteins	RPS27A/UBB/UBC	Pathway	R-HSA-9683701	3	3/105	0.0285714	28/9703	0.00288571	0.00331379	0.0109738	0.00401406
oligodendrocytes	Oli.11 vs. Oli.10	Oli.11	RHO GTPases Activate Formins	ACTB/ACTG1/DYNLL1/RPS27/TUBA1A/TUBA1B	Pathway	R-HSA-5663220	6	6/105	0.0571429	135/9703	0.0139132	0.00338882	0.0111662	0.00408442
oligodendrocytes	Oli.11 vs. Oli.10	Oli.11	Programmed Cell Death	DYNLL1/RPS27A/UBB/UBC/YWHAB/YWHAG/YWHAH	Pathway	R-HSA-5357801	7	7/105	0.0666667	181/9703	0.018654	0.00342896	0.0112422	0.00411224
oligodendrocytes	Oli.11 vs. Oli.10	Oli.11	CREB1 phosphorylation through NMDA receptor-mediated activation of RAS signaling	CALM1/CALM2/CALM3	Pathway	R-HSA-442742	3	3/105	0.0285714	29/9703	0.00298877	0.00366734	0.0117319	0.00429137
oligodendrocytes	Oli.11 vs. Oli.10	Oli.11	Mitophagy	RPS27A/UBB/UBC	Pathway	R-HSA-5205647	3	3/105	0.0285714	29/9703	0.00298877	0.00366734	0.0117319	0.00429137
oligodendrocytes	Oli.11 vs. Oli.10	Oli.11	VEGFR2 mediated vascular permeability	CALM1/CALM2/CALM3	Pathway	R-HSA-5218920	3	3/105	0.0285714	29/9703	0.00298877	0.00366734	0.0117319	0.00429137
oligodendrocytes	Oli.11 vs. Oli.10	Oli.11	Negative regulation of FGFR4 signaling	RPS27A/UBB/UBC	Pathway	R-HSA-5654733	3	3/105	0.0285714	29/9703	0.00298877	0.00366734	0.0117319	0.00429137
oligodendrocytes	Oli.11 vs. Oli.10	Oli.11	Ion channel transport	ATP6V0C/CALM1/CALM2/CALM3/RPS27A/UBB/UBC	Pathway	R-HSA-983712	7	7/105	0.0666667	183/9703	0.0188601	0.00364353	0.0117319	0.00429137
oligodendrocytes	Oli.11 vs. Oli.10	Oli.11	Parkinson disease	ATP5F1E/CALM1/CALM2/CALM3/GNAS/NDUFA4/RPS27A/TUBA1A/TUBA1B/UBB/UBC/UCHL1	KEGG	hsa05012	12	12/95	0.126316	248/7140	0.0347339	9.96149e-05	0.00511357	0.00433412
oligodendrocytes	Oli.11 vs. Oli.10	Oli.11	C-type lectin receptors (CLRs)	CALM1/CALM2/CALM3/RPS27A/UBB/UBC	Pathway	R-HSA-5621481	6	6/105	0.0571429	138/9703	0.0142224	0.00377683	0.0120238	0.00439813
oligodendrocytes	Oli.11 vs. Oli.10	Oli.11	Separation of Sister Chromatids	DYNLL1/RPS27/RPS27A/TUBA1A/TUBA1B/UBB/UBC	Pathway	R-HSA-2467813	7	7/105	0.0666667	185/9703	0.0190663	0.00386819	0.0122555	0.00448287
oligodendrocytes	Oli.11 vs. Oli.10	Oli.11	Recognition of DNA damage by PCNA-containing replication complex	RPS27A/UBB/UBC	Pathway	R-HSA-110314	3	3/105	0.0285714	30/9703	0.00309183	0.00404307	0.0125089	0.00457556
oligodendrocytes	Oli.11 vs. Oli.10	Oli.11	Cooperation of Prefoldin and TriC/CCT in actin and tubulin folding	ACTB/TUBA1A/TUBA1B	Pathway	R-HSA-389958	3	3/105	0.0285714	30/9703	0.00309183	0.00404307	0.0125089	0.00457556
oligodendrocytes	Oli.11 vs. Oli.10	Oli.11	Platelet calcium homeostasis	CALM1/CALM2/CALM3	Pathway	R-HSA-418360	3	3/105	0.0285714	30/9703	0.00309183	0.00404307	0.0125089	0.00457556
oligodendrocytes	Oli.11 vs. Oli.10	Oli.11	TNFR1-induced NFkappaB signaling pathway	RPS27A/UBB/UBC	Pathway	R-HSA-5357956	3	3/105	0.0285714	30/9703	0.00309183	0.00404307	0.0125089	0.00457556
oligodendrocytes	Oli.11 vs. Oli.10	Oli.11	Synthesis of active ubiquitin: roles of E1 and E2 enzymes	RPS27A/UBB/UBC	Pathway	R-HSA-8866652	3	3/105	0.0285714	30/9703	0.00309183	0.00404307	0.0125089	0.00457556
oligodendrocytes	Oli.11 vs. Oli.10	Oli.11	Neuronal System	CALM1/CALM2/CALM3/GLUL/NRGN/NRXN1/SNAP25/SYT1/TUBA1A/TUBA1B/VAMP2	Pathway	R-HSA-112316	11	11/105	0.104762	403/9703	0.0415335	0.00412833	0.0126637	0.00463221
oligodendrocytes	Oli.11 vs. Oli.10	Oli.11	VEGFA-VEGFR2 Pathway	ACTB/ACTG1/CALM1/CALM2/CALM3	Pathway	R-HSA-4420097	5	5/105	0.047619	98/9703	0.0101	0.00413157	0.0126637	0.00463221
oligodendrocytes	Oli.11 vs. Oli.10	Oli.11	positive regulation of establishment of protein localization	CD81/GAPDH/GLUL/OAZ1/PPIA/PRNP/VAMP2/VSNL1/YWHAB/YWHAG/YWHAH	GO:BP	GO:1904951	11	11/127	0.0866142	355/15695	0.0226187	0.000145478	0.00561092	0.00482901
oligodendrocytes	Oli.11 vs. Oli.10	Oli.11	regulation of translation	EIF1/GAPDH/RPL10/RPL13A/RPL26/RPL30/RPL38/RPLP1/RPS14/RPS3/RPS9	GO:BP	GO:0006417	11	11/127	0.0866142	356/15695	0.0226824	0.000149098	0.00561981	0.00483666
oligodendrocytes	Oli.11 vs. Oli.10	Oli.11	Nuclear signaling by ERBB4	NRG3/S100B/STMN1	Pathway	R-HSA-1251985	3	3/105	0.0285714	31/9703	0.00319489	0.0044414	0.0132438	0.00484439
oligodendrocytes	Oli.11 vs. Oli.10	Oli.11	EGFR downregulation	RPS27A/UBB/UBC	Pathway	R-HSA-182971	3	3/105	0.0285714	31/9703	0.00319489	0.0044414	0.0132438	0.00484439
oligodendrocytes	Oli.11 vs. Oli.10	Oli.11	Activated NOTCH1 Transmits Signal to the Nucleus	RPS27A/UBB/UBC	Pathway	R-HSA-2122948	3	3/105	0.0285714	31/9703	0.00319489	0.0044414	0.0132438	0.00484439
oligodendrocytes	Oli.11 vs. Oli.10	Oli.11	SMAD2/SMAD3:SMAD4 heterotrimer regulates transcription	RPS27A/UBB/UBC	Pathway	R-HSA-2173796	3	3/105	0.0285714	31/9703	0.00319489	0.0044414	0.0132438	0.00484439
oligodendrocytes	Oli.11 vs. Oli.10	Oli.11	Negative regulation of FGFR1 signaling	RPS27A/UBB/UBC	Pathway	R-HSA-5654726	3	3/105	0.0285714	31/9703	0.00319489	0.0044414	0.0132438	0.00484439
oligodendrocytes	Oli.11 vs. Oli.10	Oli.11	Endosomal Sorting Complex Required For Transport (ESCRT)	RPS27A/UBB/UBC	Pathway	R-HSA-917729	3	3/105	0.0285714	31/9703	0.00319489	0.0044414	0.0132438	0.00484439
oligodendrocytes	Oli.11 vs. Oli.10	Oli.11	Transcriptional Regulation by MECP2	CALM1/CALM2/CALM3/RBFOX1	Pathway	R-HSA-8986944	4	4/105	0.0380952	62/9703	0.00638978	0.00446454	0.0132529	0.0048477
oligodendrocytes	Oli.11 vs. Oli.10	Oli.11	G2/M Transition	DYNLL1/RPS27A/TUBA1A/TUBA1B/UBB/UBC/YWHAG	Pathway	R-HSA-69275	7	7/105	0.0666667	191/9703	0.0196846	0.00460577	0.0136108	0.00497862
oligodendrocytes	Oli.11 vs. Oli.10	Oli.11	TGF-beta receptor signaling activates SMADs	RPS27A/UBB/UBC	Pathway	R-HSA-2173789	3	3/105	0.0285714	32/9703	0.00329795	0.0048627	0.0139646	0.00510806
oligodendrocytes	Oli.11 vs. Oli.10	Oli.11	Beta-catenin independent WNT signaling	CALM1/CALM2/CALM3/RPS27A/UBB/UBC	Pathway	R-HSA-3858494	6	6/105	0.0571429	145/9703	0.0149438	0.00480971	0.0139646	0.00510806
oligodendrocytes	Oli.11 vs. Oli.10	Oli.11	Activation of kainate receptors upon glutamate binding	CALM1/CALM2/CALM3	Pathway	R-HSA-451326	3	3/105	0.0285714	32/9703	0.00329795	0.0048627	0.0139646	0.00510806
oligodendrocytes	Oli.11 vs. Oli.10	Oli.11	Mitotic G2-G2/M phases	DYNLL1/RPS27A/TUBA1A/TUBA1B/UBB/UBC/YWHAG	Pathway	R-HSA-453274	7	7/105	0.0666667	193/9703	0.0198908	0.00487385	0.0139646	0.00510806
oligodendrocytes	Oli.11 vs. Oli.10	Oli.11	Negative regulation of FGFR2 signaling	RPS27A/UBB/UBC	Pathway	R-HSA-5654727	3	3/105	0.0285714	32/9703	0.00329795	0.0048627	0.0139646	0.00510806
oligodendrocytes	Oli.11 vs. Oli.10	Oli.11	Termination of translesion DNA synthesis	RPS27A/UBB/UBC	Pathway	R-HSA-5656169	3	3/105	0.0285714	32/9703	0.00329795	0.0048627	0.0139646	0.00510806
oligodendrocytes	Oli.11 vs. Oli.10	Oli.11	Antigen activates B Cell Receptor (BCR) leading to generation of second messengers	CALM1/CALM2/CALM3	Pathway	R-HSA-983695	3	3/105	0.0285714	32/9703	0.00329795	0.0048627	0.0139646	0.00510806
oligodendrocytes	Oli.11 vs. Oli.10	Oli.11	Metallothioneins bind metals	MT2A/MT3	Pathway	R-HSA-5661231	2	2/105	0.0190476	10/9703	0.00103061	0.0049324	0.0140712	0.00514705
oligodendrocytes	Oli.11 vs. Oli.10	Oli.11	Signaling by Hedgehog	GNAS/RPS27A/TUBA1A/TUBA1B/UBB/UBC	Pathway	R-HSA-5358351	6	6/105	0.0571429	146/9703	0.0150469	0.00497269	0.014125	0.00516673
oligodendrocytes	Oli.11 vs. Oli.10	Oli.11	Signaling by NOTCH2	RPS27A/UBB/UBC	Pathway	R-HSA-1980145	3	3/105	0.0285714	33/9703	0.00340101	0.00530736	0.0148201	0.00542098
oligodendrocytes	Oli.11 vs. Oli.10	Oli.11	Oncogene Induced Senescence	RPS27A/UBB/UBC	Pathway	R-HSA-2559585	3	3/105	0.0285714	33/9703	0.00340101	0.00530736	0.0148201	0.00542098
oligodendrocytes	Oli.11 vs. Oli.10	Oli.11	FCERI mediated Ca+2 mobilization	CALM1/CALM2/CALM3	Pathway	R-HSA-2871809	3	3/105	0.0285714	33/9703	0.00340101	0.00530736	0.0148201	0.00542098
oligodendrocytes	Oli.11 vs. Oli.10	Oli.11	Regulation of MECP2 expression and activity	CALM1/CALM2/CALM3	Pathway	R-HSA-9022692	3	3/105	0.0285714	33/9703	0.00340101	0.00530736	0.0148201	0.00542098
oligodendrocytes	Oli.11 vs. Oli.10	Oli.11	regulation of cell communication by electrical coupling	CALM1/CALM2/CALM3	GO:BP	GO:0010649	3	3/127	0.023622	14/15695	0.000892004	0.000176456	0.00636666	0.00547944
oligodendrocytes	Oli.11 vs. Oli.10	Oli.11	positive regulation of sequestering of calcium ion	CALM1/CALM2/CALM3	GO:BP	GO:0051284	3	3/127	0.023622	14/15695	0.000892004	0.000176456	0.00636666	0.00547944
oligodendrocytes	Oli.11 vs. Oli.10	Oli.11	Inactivation, recovery and regulation of the phototransduction cascade	CALM1/CALM2/CALM3	Pathway	R-HSA-2514859	3	3/105	0.0285714	34/9703	0.00350407	0.0057757	0.0158591	0.00580103
oligodendrocytes	Oli.11 vs. Oli.10	Oli.11	N-glycan trimming in the ER and Calnexin/Calreticulin cycle	RPS27A/UBB/UBC	Pathway	R-HSA-532668	3	3/105	0.0285714	34/9703	0.00350407	0.0057757	0.0158591	0.00580103
oligodendrocytes	Oli.11 vs. Oli.10	Oli.11	Phase 0 - rapid depolarisation	CALM1/CALM2/CALM3	Pathway	R-HSA-5576892	3	3/105	0.0285714	34/9703	0.00350407	0.0057757	0.0158591	0.00580103
oligodendrocytes	Oli.11 vs. Oli.10	Oli.11	Negative regulators of DDX58/IFIH1 signaling	RPS27A/UBB/UBC	Pathway	R-HSA-936440	3	3/105	0.0285714	34/9703	0.00350407	0.0057757	0.0158591	0.00580103
oligodendrocytes	Oli.11 vs. Oli.10	Oli.11	DDX58/IFIH1-mediated induction of interferon-alpha/beta	RPS27A/S100B/UBB/UBC	Pathway	R-HSA-168928	4	4/105	0.0380952	67/9703	0.00690508	0.00588726	0.0160984	0.00588855
oligodendrocytes	Oli.11 vs. Oli.10	Oli.11	Signaling by VEGF	ACTB/ACTG1/CALM1/CALM2/CALM3	Pathway	R-HSA-194138	5	5/105	0.047619	107/9703	0.0110275	0.00599273	0.0161853	0.00592034
oligodendrocytes	Oli.11 vs. Oli.10	Oli.11	Formation of annular gap junctions	ACTB/ACTG1	Pathway	R-HSA-196025	2	2/105	0.0190476	11/9703	0.00113367	0.0059861	0.0161853	0.00592034
oligodendrocytes	Oli.11 vs. Oli.10	Oli.11	Regulation of localization of FOXO transcription factors	YWHAB/YWHAG	Pathway	R-HSA-9614399	2	2/105	0.0190476	11/9703	0.00113367	0.0059861	0.0161853	0.00592034
oligodendrocytes	Oli.11 vs. Oli.10	Oli.11	The phototransduction cascade	CALM1/CALM2/CALM3	Pathway	R-HSA-2514856	3	3/105	0.0285714	35/9703	0.00360713	0.00626807	0.0167913	0.00614201
oligodendrocytes	Oli.11 vs. Oli.10	Oli.11	Regulation of TNFR1 signaling	RPS27A/UBB/UBC	Pathway	R-HSA-5357905	3	3/105	0.0285714	35/9703	0.00360713	0.00626807	0.0167913	0.00614201
oligodendrocytes	Oli.11 vs. Oli.10	Oli.11	Cell Cycle Checkpoints	DYNLL1/RPS27/RPS27A/UBB/UBC/YWHAB/YWHAG/YWHAH	Pathway	R-HSA-69620	8	8/105	0.0761905	256/9703	0.0263836	0.00648144	0.0172926	0.00632538
oligodendrocytes	Oli.11 vs. Oli.10	Oli.11	Calmodulin induced events	CALM1/CALM2/CALM3	Pathway	R-HSA-111933	3	3/105	0.0285714	36/9703	0.00371019	0.00678477	0.0178134	0.00651589
oligodendrocytes	Oli.11 vs. Oli.10	Oli.11	CaM pathway	CALM1/CALM2/CALM3	Pathway	R-HSA-111997	3	3/105	0.0285714	36/9703	0.00371019	0.00678477	0.0178134	0.00651589
oligodendrocytes	Oli.11 vs. Oli.10	Oli.11	NOD1/2 Signaling Pathway	RPS27A/UBB/UBC	Pathway	R-HSA-168638	3	3/105	0.0285714	36/9703	0.00371019	0.00678477	0.0178134	0.00651589
oligodendrocytes	Oli.11 vs. Oli.10	Oli.11	Regulation of TP53 Degradation	RPS27A/UBB/UBC	Pathway	R-HSA-6804757	3	3/105	0.0285714	36/9703	0.00371019	0.00678477	0.0178134	0.00651589
oligodendrocytes	Oli.11 vs. Oli.10	Oli.11	DNA damage response, detection of DNA damage	RPS27A/RPS3/UBB/UBC	GO:BP	GO:0042769	4	4/127	0.0314961	37/15695	0.00235744	0.000219593	0.00767545	0.00660584
oligodendrocytes	Oli.11 vs. Oli.10	Oli.11	Gap junction degradation	ACTB/ACTG1	Pathway	R-HSA-190873	2	2/105	0.0190476	12/9703	0.00123673	0.00713285	0.018653	0.00682299
oligodendrocytes	Oli.11 vs. Oli.10	Oli.11	Regulation of TP53 Expression and Degradation	RPS27A/UBB/UBC	Pathway	R-HSA-6806003	3	3/105	0.0285714	37/9703	0.00381325	0.00732609	0.0190826	0.00698014
oligodendrocytes	Oli.11 vs. Oli.10	Oli.11	cellular response to drug	MT2A/MT3/PPP1R14A/PRNP/UCHL1	GO:BP	GO:0035690	5	5/127	0.0393701	69/15695	0.0043963	0.000238061	0.00819297	0.00705124
oligodendrocytes	Oli.11 vs. Oli.10	Oli.11	regulation of intrinsic apoptotic signaling pathway in response to DNA damage	CLU/RPL26/RPS3/TPT1	GO:BP	GO:1902229	4	4/127	0.0314961	38/15695	0.00242115	0.000243899	0.0082667	0.0071147
oligodendrocytes	Oli.11 vs. Oli.10	Oli.11	Ca-dependent events	CALM1/CALM2/CALM3	Pathway	R-HSA-111996	3	3/105	0.0285714	38/9703	0.00391631	0.00789231	0.0203962	0.00746064
oligodendrocytes	Oli.11 vs. Oli.10	Oli.11	Ovarian tumor domain proteases	RPS27A/UBB/UBC	Pathway	R-HSA-5689896	3	3/105	0.0285714	38/9703	0.00391631	0.00789231	0.0203962	0.00746064
oligodendrocytes	Oli.11 vs. Oli.10	Oli.11	Translesion synthesis by Y family DNA polymerases bypasses lesions on DNA template	RPS27A/UBB/UBC	Pathway	R-HSA-110313	3	3/105	0.0285714	39/9703	0.00401938	0.00848367	0.0214205	0.00783529
oligodendrocytes	Oli.11 vs. Oli.10	Oli.11	Smooth Muscle Contraction	CALM1/CALM2/CALM3	Pathway	R-HSA-445355	3	3/105	0.0285714	39/9703	0.00401938	0.00848367	0.0214205	0.00783529
oligodendrocytes	Oli.11 vs. Oli.10	Oli.11	Signaling by FGFR3	RPS27A/UBB/UBC	Pathway	R-HSA-5654741	3	3/105	0.0285714	39/9703	0.00401938	0.00848367	0.0214205	0.00783529
oligodendrocytes	Oli.11 vs. Oli.10	Oli.11	Signaling by FGFR4	RPS27A/UBB/UBC	Pathway	R-HSA-5654743	3	3/105	0.0285714	39/9703	0.00401938	0.00848367	0.0214205	0.00783529
oligodendrocytes	Oli.11 vs. Oli.10	Oli.11	Fanconi Anemia Pathway	RPS27A/UBB/UBC	Pathway	R-HSA-6783310	3	3/105	0.0285714	39/9703	0.00401938	0.00848367	0.0214205	0.00783529
oligodendrocytes	Oli.11 vs. Oli.10	Oli.11	FCGR3A-mediated IL10 synthesis	CALM1/CALM2/CALM3	Pathway	R-HSA-9664323	3	3/105	0.0285714	39/9703	0.00401938	0.00848367	0.0214205	0.00783529
oligodendrocytes	Oli.11 vs. Oli.10	Oli.11	virion assembly	PPIA/RPS27A/UBB/UBC	GO:BP	GO:0019068	4	4/127	0.0314961	40/15695	0.00254858	0.000298223	0.00981066	0.0084435
oligodendrocytes	Oli.11 vs. Oli.10	Oli.11	Deactivation of the beta-catenin transactivating complex	RPS27A/UBB/UBC	Pathway	R-HSA-3769402	3	3/105	0.0285714	41/9703	0.0042255	0.00974278	0.0244125	0.00892975
oligodendrocytes	Oli.11 vs. Oli.10	Oli.11	Dual Incision in GG-NER	RPS27A/UBB/UBC	Pathway	R-HSA-5696400	3	3/105	0.0285714	41/9703	0.0042255	0.00974278	0.0244125	0.00892975
oligodendrocytes	Oli.11 vs. Oli.10	Oli.11	DAG and IP3 signaling	CALM1/CALM2/CALM3	Pathway	R-HSA-1489509	3	3/105	0.0285714	42/9703	0.00432856	0.010411	0.025696	0.00939921
oligodendrocytes	Oli.11 vs. Oli.10	Oli.11	EPHB-mediated forward signaling	ACTB/ACTG1/CFL1	Pathway	R-HSA-3928662	3	3/105	0.0285714	42/9703	0.00432856	0.010411	0.025696	0.00939921
oligodendrocytes	Oli.11 vs. Oli.10	Oli.11	Recruitment and ATM-mediated phosphorylation of repair and signaling proteins at DNA double strand breaks	RPS27A/UBB/UBC	Pathway	R-HSA-5693565	3	3/105	0.0285714	42/9703	0.00432856	0.010411	0.025696	0.00939921
oligodendrocytes	Oli.11 vs. Oli.10	Oli.11	Amyloid fiber formation	RPS27A/UBB/UBC	Pathway	R-HSA-977225	3	3/105	0.0285714	42/9703	0.00432856	0.010411	0.025696	0.00939921
oligodendrocytes	Oli.11 vs. Oli.10	Oli.11	Transcriptional activity of SMAD2/SMAD3:SMAD4 heterotrimer	RPS27A/UBB/UBC	Pathway	R-HSA-2173793	3	3/105	0.0285714	43/9703	0.00443162	0.0111051	0.0271047	0.00991452
oligodendrocytes	Oli.11 vs. Oli.10	Oli.11	DNA Double Strand Break Response	RPS27A/UBB/UBC	Pathway	R-HSA-5693606	3	3/105	0.0285714	43/9703	0.00443162	0.0111051	0.0271047	0.00991452
oligodendrocytes	Oli.11 vs. Oli.10	Oli.11	Formation of Incision Complex in GG-NER	RPS27A/UBB/UBC	Pathway	R-HSA-5696395	3	3/105	0.0285714	43/9703	0.00443162	0.0111051	0.0271047	0.00991452
oligodendrocytes	Oli.11 vs. Oli.10	Oli.11	TNF signaling	RPS27A/UBB/UBC	Pathway	R-HSA-75893	3	3/105	0.0285714	44/9703	0.00453468	0.0118255	0.0285457	0.0104416
oligodendrocytes	Oli.11 vs. Oli.10	Oli.11	E3 ubiquitin ligases ubiquitinate target proteins	RPS27A/UBB/UBC	Pathway	R-HSA-8866654	3	3/105	0.0285714	44/9703	0.00453468	0.0118255	0.0285457	0.0104416
oligodendrocytes	Oli.11 vs. Oli.10	Oli.11	Translation of structural proteins	RPS27A/UBB/UBC	Pathway	R-HSA-9694635	3	3/105	0.0285714	44/9703	0.00453468	0.0118255	0.0285457	0.0104416
oligodendrocytes	Oli.11 vs. Oli.10	Oli.11	platelet degranulation	CALM1/CD9/CLU/PSAP/SELENOP/TMSB4X	GO:BP	GO:0002576	6	6/127	0.0472441	117/15695	0.0074546	0.000374709	0.0121482	0.0104553
oligodendrocytes	Oli.11 vs. Oli.10	Oli.11	negative regulation of peptidyl-threonine phosphorylation	CALM1/CALM2/CALM3	GO:BP	GO:0010801	3	3/127	0.023622	18/15695	0.00114686	0.000386318	0.0121717	0.0104756
oligodendrocytes	Oli.11 vs. Oli.10	Oli.11	Organelle biogenesis and maintenance	ATP5F1E/CALM1/CALM2/CALM3/DYNLL1/TUBA1A/TUBA1B/YWHAG	Pathway	R-HSA-1852241	8	8/105	0.0761905	285/9703	0.0293724	0.0119794	0.0287337	0.0105104
oligodendrocytes	Oli.11 vs. Oli.10	Oli.11	Mitotic Anaphase	DYNLL1/RPS27/RPS27A/TUBA1A/TUBA1B/UBB/UBC	Pathway	R-HSA-68882	7	7/105	0.0666667	229/9703	0.0236009	0.0119906	0.0287337	0.0105104
oligodendrocytes	Oli.11 vs. Oli.10	Oli.11	Mitotic Metaphase and Anaphase	DYNLL1/RPS27/RPS27A/TUBA1A/TUBA1B/UBB/UBC	Pathway	R-HSA-2555396	7	7/105	0.0666667	230/9703	0.023704	0.0122596	0.0292721	0.0107073
oligodendrocytes	Oli.11 vs. Oli.10	Oli.11	Microtubule-dependent trafficking of connexons from Golgi to the plasma membrane	TUBA1A/TUBA1B	Pathway	R-HSA-190840	2	2/105	0.0190476	16/9703	0.00164897	0.0126089	0.0298895	0.0109331
oligodendrocytes	Oli.11 vs. Oli.10	Oli.11	Interleukin-3, Interleukin-5 and GM-CSF signaling	RPS27A/UBB/UBC	Pathway	R-HSA-512988	3	3/105	0.0285714	45/9703	0.00463774	0.0125722	0.0298895	0.0109331
oligodendrocytes	Oli.11 vs. Oli.10	Oli.11	Toll Like Receptor 10 (TLR10) Cascade	RPS27A/S100B/UBB/UBC	Pathway	R-HSA-168142	4	4/105	0.0380952	84/9703	0.00865712	0.0128938	0.0300248	0.0109826
oligodendrocytes	Oli.11 vs. Oli.10	Oli.11	Toll Like Receptor 5 (TLR5) Cascade	RPS27A/S100B/UBB/UBC	Pathway	R-HSA-168176	4	4/105	0.0380952	84/9703	0.00865712	0.0128938	0.0300248	0.0109826
oligodendrocytes	Oli.11 vs. Oli.10	Oli.11	TP53 Regulates Metabolic Genes	NDUFA4/YWHAB/YWHAG/YWHAH	Pathway	R-HSA-5628897	4	4/105	0.0380952	84/9703	0.00865712	0.0128938	0.0300248	0.0109826
oligodendrocytes	Oli.11 vs. Oli.10	Oli.11	Global Genome Nucleotide Excision Repair (GG-NER)	ACTB/RPS27A/UBB/UBC	Pathway	R-HSA-5696399	4	4/105	0.0380952	84/9703	0.00865712	0.0128938	0.0300248	0.0109826
oligodendrocytes	Oli.11 vs. Oli.10	Oli.11	MyD88 cascade initiated on plasma membrane	RPS27A/S100B/UBB/UBC	Pathway	R-HSA-975871	4	4/105	0.0380952	84/9703	0.00865712	0.0128938	0.0300248	0.0109826
oligodendrocytes	Oli.11 vs. Oli.10	Oli.11	Metabolism of carbohydrates	CALM1/CALM2/CALM3/GAPDH/IDS/RPS27A/UBB/UBC	Pathway	R-HSA-71387	8	8/105	0.0761905	289/9703	0.0297846	0.0129471	0.0300427	0.0109892
oligodendrocytes	Oli.11 vs. Oli.10	Oli.11	Gastric acid secretion	ACTB/ACTG1/CALM1/CALM2/CALM3/GNAS	KEGG	hsa04971	6	6/95	0.0631579	72/7140	0.010084	0.00036469	0.0140406	0.0119004
oligodendrocytes	Oli.11 vs. Oli.10	Oli.11	Transport of connexons to the plasma membrane	TUBA1A/TUBA1B	Pathway	R-HSA-190872	2	2/105	0.0190476	17/9703	0.00175204	0.0141901	0.0325829	0.0119183
oligodendrocytes	Oli.11 vs. Oli.10	Oli.11	Cyclin D associated events in G1	RPS27A/UBB/UBC	Pathway	R-HSA-69231	3	3/105	0.0285714	47/9703	0.00484386	0.0141451	0.0325829	0.0119183
oligodendrocytes	Oli.11 vs. Oli.10	Oli.11	G1 Phase	RPS27A/UBB/UBC	Pathway	R-HSA-69236	3	3/105	0.0285714	47/9703	0.00484386	0.0141451	0.0325829	0.0119183
oligodendrocytes	Oli.11 vs. Oli.10	Oli.11	Platelet homeostasis	CALM1/CALM2/CALM3/GNAS	Pathway	R-HSA-418346	4	4/105	0.0380952	87/9703	0.0089663	0.0145146	0.0330972	0.0121065
oligodendrocytes	Oli.11 vs. Oli.10	Oli.11	Regulation of mRNA stability by proteins that bind AU-rich elements	RPS27A/UBB/UBC/YWHAB	Pathway	R-HSA-450531	4	4/105	0.0380952	87/9703	0.0089663	0.0145146	0.0330972	0.0121065
oligodendrocytes	Oli.11 vs. Oli.10	Oli.11	NOTCH1 Intracellular Domain Regulates Transcription	RPS27A/UBB/UBC	Pathway	R-HSA-2122947	3	3/105	0.0285714	48/9703	0.00494692	0.0149716	0.0336732	0.0123172
oligodendrocytes	Oli.11 vs. Oli.10	Oli.11	Signaling by FGFR1	RPS27A/UBB/UBC	Pathway	R-HSA-5654736	3	3/105	0.0285714	48/9703	0.00494692	0.0149716	0.0336732	0.0123172
oligodendrocytes	Oli.11 vs. Oli.10	Oli.11	COPI-independent Golgi-to-ER retrograde traffic	DYNLL1/TUBA1A/TUBA1B	Pathway	R-HSA-6811436	3	3/105	0.0285714	48/9703	0.00494692	0.0149716	0.0336732	0.0123172
oligodendrocytes	Oli.11 vs. Oli.10	Oli.11	DNA Damage Bypass	RPS27A/UBB/UBC	Pathway	R-HSA-73893	3	3/105	0.0285714	48/9703	0.00494692	0.0149716	0.0336732	0.0123172
oligodendrocytes	Oli.11 vs. Oli.10	Oli.11	Neurotransmitter release cycle	SNAP25/SYT1/VAMP2	Pathway	R-HSA-112310	3	3/105	0.0285714	49/9703	0.00504998	0.0158249	0.0348222	0.0127375
oligodendrocytes	Oli.11 vs. Oli.10	Oli.11	Regulation of activated PAK-2p34 by proteasome mediated degradation	RPS27A/UBB/UBC	Pathway	R-HSA-211733	3	3/105	0.0285714	49/9703	0.00504998	0.0158249	0.0348222	0.0127375
oligodendrocytes	Oli.11 vs. Oli.10	Oli.11	Scavenging by Class A Receptors	FTH1/FTL	Pathway	R-HSA-3000480	2	2/105	0.0190476	18/9703	0.0018551	0.0158523	0.0348222	0.0127375
oligodendrocytes	Oli.11 vs. Oli.10	Oli.11	Cell-extracellular matrix interactions	ACTB/ACTG1	Pathway	R-HSA-446353	2	2/105	0.0190476	18/9703	0.0018551	0.0158523	0.0348222	0.0127375
oligodendrocytes	Oli.11 vs. Oli.10	Oli.11	Intraflagellar transport	DYNLL1/TUBA1A/TUBA1B	Pathway	R-HSA-5620924	3	3/105	0.0285714	49/9703	0.00504998	0.0158249	0.0348222	0.0127375
oligodendrocytes	Oli.11 vs. Oli.10	Oli.11	Signaling by NOTCH3	RPS27A/UBB/UBC	Pathway	R-HSA-9012852	3	3/105	0.0285714	49/9703	0.00504998	0.0158249	0.0348222	0.0127375
oligodendrocytes	Oli.11 vs. Oli.10	Oli.11	TRAF6 mediated induction of NFkB and MAP kinases upon TLR7/8 or 9 activation	RPS27A/S100B/UBB/UBC	Pathway	R-HSA-975138	4	4/105	0.0380952	89/9703	0.00917242	0.0156636	0.0348222	0.0127375
oligodendrocytes	Oli.11 vs. Oli.10	Oli.11	Recruitment of NuMA to mitotic centrosomes	DYNLL1/TUBA1A/TUBA1B/YWHAG	Pathway	R-HSA-380320	4	4/105	0.0380952	90/9703	0.00927548	0.0162591	0.0354793	0.0129778
oligodendrocytes	Oli.11 vs. Oli.10	Oli.11	MyD88 dependent cascade initiated on endosome	RPS27A/S100B/UBB/UBC	Pathway	R-HSA-975155	4	4/105	0.0380952	90/9703	0.00927548	0.0162591	0.0354793	0.0129778
oligodendrocytes	Oli.11 vs. Oli.10	Oli.11	Inositol phosphate metabolism	CALM1/CALM2/CALM3	Pathway	R-HSA-1483249	3	3/105	0.0285714	50/9703	0.00515305	0.0167051	0.0360939	0.0132026
oligodendrocytes	Oli.11 vs. Oli.10	Oli.11	Signaling by EGFR	RPS27A/UBB/UBC	Pathway	R-HSA-177929	3	3/105	0.0285714	50/9703	0.00515305	0.0167051	0.0360939	0.0132026
oligodendrocytes	Oli.11 vs. Oli.10	Oli.11	SARS-CoV-1 Infection	RPS27A/UBB/UBC	Pathway	R-HSA-9678108	3	3/105	0.0285714	50/9703	0.00515305	0.0167051	0.0360939	0.0132026
oligodendrocytes	Oli.11 vs. Oli.10	Oli.11	Toll Like Receptor 7/8 (TLR7/8) Cascade	RPS27A/S100B/UBB/UBC	Pathway	R-HSA-168181	4	4/105	0.0380952	91/9703	0.00937854	0.0168686	0.0363281	0.0132883
oligodendrocytes	Oli.11 vs. Oli.10	Oli.11	microtubule	CALM1/CALM2/CALM3/DYNLL1/MAP1B/MT3/STMN1/TPT1/TUBA1A/TUBA1B	GO:CC	GO:0005874	10	10/127	0.0787402	422/16466	0.0256286	0.00159887	0.0189779	0.0135374
oligodendrocytes	Oli.11 vs. Oli.10	Oli.11	Vpu mediated degradation of CD4	RPS27A/UBB/UBC	Pathway	R-HSA-180534	3	3/105	0.0285714	51/9703	0.00525611	0.0176123	0.0372003	0.0136073
oligodendrocytes	Oli.11 vs. Oli.10	Oli.11	Autodegradation of the E3 ubiquitin ligase COP1	RPS27A/UBB/UBC	Pathway	R-HSA-349425	3	3/105	0.0285714	51/9703	0.00525611	0.0176123	0.0372003	0.0136073
oligodendrocytes	Oli.11 vs. Oli.10	Oli.11	Ubiquitin Mediated Degradation of Phosphorylated Cdc25A	RPS27A/UBB/UBC	Pathway	R-HSA-69601	3	3/105	0.0285714	51/9703	0.00525611	0.0176123	0.0372003	0.0136073
oligodendrocytes	Oli.11 vs. Oli.10	Oli.11	p53-Independent DNA Damage Response	RPS27A/UBB/UBC	Pathway	R-HSA-69610	3	3/105	0.0285714	51/9703	0.00525611	0.0176123	0.0372003	0.0136073
oligodendrocytes	Oli.11 vs. Oli.10	Oli.11	p53-Independent G1/S DNA damage checkpoint	RPS27A/UBB/UBC	Pathway	R-HSA-69613	3	3/105	0.0285714	51/9703	0.00525611	0.0176123	0.0372003	0.0136073
oligodendrocytes	Oli.11 vs. Oli.10	Oli.11	Ubiquitin-dependent degradation of Cyclin D	RPS27A/UBB/UBC	Pathway	R-HSA-75815	3	3/105	0.0285714	51/9703	0.00525611	0.0176123	0.0372003	0.0136073
oligodendrocytes	Oli.11 vs. Oli.10	Oli.11	syntaxin-1 binding	SNAP25/SYT1/VAMP2	GO:MF	GO:0017075	3	3/125	0.024	26/16083	0.00161661	0.00104568	0.0167309	0.01373
oligodendrocytes	Oli.11 vs. Oli.10	Oli.11	positive regulation of apoptotic signaling pathway	RPL11/RPL26/RPS3/UBB/YWHAB/YWHAG/YWHAH	GO:BP	GO:2001235	7	7/127	0.0551181	173/15695	0.0110226	0.000515865	0.0160276	0.0137941
oligodendrocytes	Oli.11 vs. Oli.10	Oli.11	positive regulation of phosphoprotein phosphatase activity	CALM1/CALM2/CALM3	GO:BP	GO:0032516	3	3/127	0.023622	20/15695	0.00127429	0.000533366	0.0161235	0.0138766
oligodendrocytes	Oli.11 vs. Oli.10	Oli.11	Mitochondrial biogenesis	ATP5F1E/CALM1/CALM2/CALM3	Pathway	R-HSA-1592230	4	4/105	0.0380952	93/9703	0.00958466	0.0181302	0.0380502	0.0139182
oligodendrocytes	Oli.11 vs. Oli.10	Oli.11	Toll Like Receptor 3 (TLR3) Cascade	RPS27A/S100B/UBB/UBC	Pathway	R-HSA-168164	4	4/105	0.0380952	93/9703	0.00958466	0.0181302	0.0380502	0.0139182
oligodendrocytes	Oli.11 vs. Oli.10	Oli.11	Regulation of Apoptosis	RPS27A/UBB/UBC	Pathway	R-HSA-169911	3	3/105	0.0285714	52/9703	0.00535917	0.0185466	0.0385558	0.0141031
oligodendrocytes	Oli.11 vs. Oli.10	Oli.11	Senescence-Associated Secretory Phenotype (SASP)	RPS27A/UBB/UBC	Pathway	R-HSA-2559582	3	3/105	0.0285714	52/9703	0.00535917	0.0185466	0.0385558	0.0141031
oligodendrocytes	Oli.11 vs. Oli.10	Oli.11	HSP90 chaperone cycle for steroid hormone receptors (SHR)	DYNLL1/TUBA1A/TUBA1B	Pathway	R-HSA-3371497	3	3/105	0.0285714	52/9703	0.00535917	0.0185466	0.0385558	0.0141031
oligodendrocytes	Oli.11 vs. Oli.10	Oli.11	MyD88:MAL(TIRAP) cascade initiated on plasma membrane	RPS27A/S100B/UBB/UBC	Pathway	R-HSA-166058	4	4/105	0.0380952	94/9703	0.00968773	0.0187824	0.03868	0.0141486
oligodendrocytes	Oli.11 vs. Oli.10	Oli.11	Toll Like Receptor 9 (TLR9) Cascade	RPS27A/S100B/UBB/UBC	Pathway	R-HSA-168138	4	4/105	0.0380952	94/9703	0.00968773	0.0187824	0.03868	0.0141486
oligodendrocytes	Oli.11 vs. Oli.10	Oli.11	Toll Like Receptor TLR6:TLR2 Cascade	RPS27A/S100B/UBB/UBC	Pathway	R-HSA-168188	4	4/105	0.0380952	94/9703	0.00968773	0.0187824	0.03868	0.0141486
oligodendrocytes	Oli.11 vs. Oli.10	Oli.11	clathrin-coated vesicle membrane	CD9/NRGN/SYT1/SYT11/VAMP2	GO:CC	GO:0030665	5	5/127	0.0393701	112/16466	0.00680189	0.0017519	0.0199278	0.014215
oligodendrocytes	Oli.11 vs. Oli.10	Oli.11	homotypic cell-cell adhesion	ACTB/ACTG1/CD9/CSRP1/GNAS	GO:BP	GO:0034109	5	5/127	0.0393701	83/15695	0.00528831	0.000562037	0.0165431	0.0142377
oligodendrocytes	Oli.11 vs. Oli.10	Oli.11	regulation of membrane permeability	CNP/MT3/YWHAB/YWHAG/YWHAH	GO:BP	GO:0090559	5	5/127	0.0393701	83/15695	0.00528831	0.000562037	0.0165431	0.0142377
oligodendrocytes	Oli.11 vs. Oli.10	Oli.11	Vif-mediated degradation of APOBEC3G	RPS27A/UBB/UBC	Pathway	R-HSA-180585	3	3/105	0.0285714	53/9703	0.00546223	0.0195079	0.0396781	0.0145137
oligodendrocytes	Oli.11 vs. Oli.10	Oli.11	Post-chaperonin tubulin folding pathway	TUBA1A/TUBA1B	Pathway	R-HSA-389977	2	2/105	0.0190476	20/9703	0.00206122	0.0194119	0.0396781	0.0145137
oligodendrocytes	Oli.11 vs. Oli.10	Oli.11	Formation of TC-NER Pre-Incision Complex	RPS27A/UBB/UBC	Pathway	R-HSA-6781823	3	3/105	0.0285714	53/9703	0.00546223	0.0195079	0.0396781	0.0145137
oligodendrocytes	Oli.11 vs. Oli.10	Oli.11	FBXL7 down-regulates AURKA during mitotic entry and in early mitosis	RPS27A/UBB/UBC	Pathway	R-HSA-8854050	3	3/105	0.0285714	53/9703	0.00546223	0.0195079	0.0396781	0.0145137
oligodendrocytes	Oli.11 vs. Oli.10	Oli.11	enzyme inhibitor activity	CAMK2N1/GAPDH/MT3/OAZ1/PEBP1/PPP1R14A/PRNP/RPL11/YWHAG	GO:MF	GO:0004857	9	9/125	0.072	334/16083	0.0207673	0.00119592	0.0181781	0.0149176
oligodendrocytes	Oli.11 vs. Oli.10	Oli.11	PLC beta mediated events	CALM1/CALM2/CALM3	Pathway	R-HSA-112043	3	3/105	0.0285714	54/9703	0.00556529	0.0204964	0.0411803	0.0150632
oligodendrocytes	Oli.11 vs. Oli.10	Oli.11	SCF-beta-TrCP mediated degradation of Emi1	RPS27A/UBB/UBC	Pathway	R-HSA-174113	3	3/105	0.0285714	54/9703	0.00556529	0.0204964	0.0411803	0.0150632
oligodendrocytes	Oli.11 vs. Oli.10	Oli.11	Degradation of AXIN	RPS27A/UBB/UBC	Pathway	R-HSA-4641257	3	3/105	0.0285714	54/9703	0.00556529	0.0204964	0.0411803	0.0150632
oligodendrocytes	Oli.11 vs. Oli.10	Oli.11	Negative regulation of NOTCH4 signaling	RPS27A/UBB/UBC	Pathway	R-HSA-9604323	3	3/105	0.0285714	54/9703	0.00556529	0.0204964	0.0411803	0.0150632
oligodendrocytes	Oli.11 vs. Oli.10	Oli.11	MyD88-independent TLR4 cascade	RPS27A/S100B/UBB/UBC	Pathway	R-HSA-166166	4	4/105	0.0380952	97/9703	0.00999691	0.020826	0.0412141	0.0150755
oligodendrocytes	Oli.11 vs. Oli.10	Oli.11	Toll Like Receptor TLR1:TLR2 Cascade	RPS27A/S100B/UBB/UBC	Pathway	R-HSA-168179	4	4/105	0.0380952	97/9703	0.00999691	0.020826	0.0412141	0.0150755
oligodendrocytes	Oli.11 vs. Oli.10	Oli.11	Toll Like Receptor 2 (TLR2) Cascade	RPS27A/S100B/UBB/UBC	Pathway	R-HSA-181438	4	4/105	0.0380952	97/9703	0.00999691	0.020826	0.0412141	0.0150755
oligodendrocytes	Oli.11 vs. Oli.10	Oli.11	p75 NTR receptor-mediated signalling	MAG/RPS27A/UBB/UBC	Pathway	R-HSA-193704	4	4/105	0.0380952	97/9703	0.00999691	0.020826	0.0412141	0.0150755
oligodendrocytes	Oli.11 vs. Oli.10	Oli.11	TRIF(TICAM1)-mediated TLR4 signaling	RPS27A/S100B/UBB/UBC	Pathway	R-HSA-937061	4	4/105	0.0380952	97/9703	0.00999691	0.020826	0.0412141	0.0150755
oligodendrocytes	Oli.11 vs. Oli.10	Oli.11	G-protein mediated events	CALM1/CALM2/CALM3	Pathway	R-HSA-112040	3	3/105	0.0285714	55/9703	0.00566835	0.0215121	0.0419422	0.0153418
oligodendrocytes	Oli.11 vs. Oli.10	Oli.11	Nucleotide-binding domain, leucine rich repeat containing receptor (NLR) signaling pathways	RPS27A/UBB/UBC	Pathway	R-HSA-168643	3	3/105	0.0285714	55/9703	0.00566835	0.0215121	0.0419422	0.0153418
oligodendrocytes	Oli.11 vs. Oli.10	Oli.11	AUF1 (hnRNP D0) binds and destabilizes mRNA	RPS27A/UBB/UBC	Pathway	R-HSA-450408	3	3/105	0.0285714	55/9703	0.00566835	0.0215121	0.0419422	0.0153418
oligodendrocytes	Oli.11 vs. Oli.10	Oli.11	Hh mutants that don't undergo autocatalytic processing are degraded by ERAD	RPS27A/UBB/UBC	Pathway	R-HSA-5362768	3	3/105	0.0285714	55/9703	0.00566835	0.0215121	0.0419422	0.0153418
oligodendrocytes	Oli.11 vs. Oli.10	Oli.11	Regulation of RUNX3 expression and activity	RPS27A/UBB/UBC	Pathway	R-HSA-8941858	3	3/105	0.0285714	55/9703	0.00566835	0.0215121	0.0419422	0.0153418
oligodendrocytes	Oli.11 vs. Oli.10	Oli.11	error-prone translesion synthesis	RPS27A/UBB/UBC	GO:BP	GO:0042276	3	3/127	0.023622	21/15695	0.00133801	0.000618594	0.0179714	0.015467
oligodendrocytes	Oli.11 vs. Oli.10	Oli.11	establishment of protein localization to mitochondrial membrane	CALM3/YWHAB/YWHAG/YWHAH	GO:BP	GO:0090151	4	4/127	0.0314961	49/15695	0.00312201	0.000653658	0.0180523	0.0155366
oligodendrocytes	Oli.11 vs. Oli.10	Oli.11	positive regulation of intracellular protein transport	CD81/OAZ1/PRNP/VAMP2/YWHAB/YWHAG/YWHAH	GO:BP	GO:0090316	7	7/127	0.0551181	180/15695	0.0114686	0.000653174	0.0180523	0.0155366
oligodendrocytes	Oli.11 vs. Oli.10	Oli.11	Neurotransmitter receptors and postsynaptic signal transmission	CALM1/CALM2/CALM3/NRGN/TUBA1A/TUBA1B	Pathway	R-HSA-112314	6	6/105	0.0571429	202/9703	0.0208183	0.0221871	0.0430832	0.0157592
oligodendrocytes	Oli.11 vs. Oli.10	Oli.11	Transcriptional activation of mitochondrial biogenesis	CALM1/CALM2/CALM3	Pathway	R-HSA-2151201	3	3/105	0.0285714	56/9703	0.00577141	0.0225549	0.0430832	0.0157592
oligodendrocytes	Oli.11 vs. Oli.10	Oli.11	Golgi Associated Vesicle Biogenesis	FTH1/FTL/VAMP2	Pathway	R-HSA-432722	3	3/105	0.0285714	56/9703	0.00577141	0.0225549	0.0430832	0.0157592
oligodendrocytes	Oli.11 vs. Oli.10	Oli.11	Degradation of DVL	RPS27A/UBB/UBC	Pathway	R-HSA-4641258	3	3/105	0.0285714	56/9703	0.00577141	0.0225549	0.0430832	0.0157592
oligodendrocytes	Oli.11 vs. Oli.10	Oli.11	Ion homeostasis	CALM1/CALM2/CALM3	Pathway	R-HSA-5578775	3	3/105	0.0285714	56/9703	0.00577141	0.0225549	0.0430832	0.0157592
oligodendrocytes	Oli.11 vs. Oli.10	Oli.11	Stabilization of p53	RPS27A/UBB/UBC	Pathway	R-HSA-69541	3	3/105	0.0285714	56/9703	0.00577141	0.0225549	0.0430832	0.0157592
oligodendrocytes	Oli.11 vs. Oli.10	Oli.11	Ion transport by P-type ATPases	CALM1/CALM2/CALM3	Pathway	R-HSA-936837	3	3/105	0.0285714	56/9703	0.00577141	0.0225549	0.0430832	0.0157592
oligodendrocytes	Oli.11 vs. Oli.10	Oli.11	Insertion of tail-anchored proteins into the endoplasmic reticulum membrane	PRNP/VAMP2	Pathway	R-HSA-9609523	2	2/105	0.0190476	22/9703	0.00226734	0.023273	0.0443262	0.0162139
oligodendrocytes	Oli.11 vs. Oli.10	Oli.11	nucleotide-excision repair, DNA duplex unwinding	RPS27A/UBB/UBC	GO:BP	GO:0000717	3	3/127	0.023622	22/15695	0.00140172	0.000712049	0.0189625	0.01632
oligodendrocytes	Oli.11 vs. Oli.10	Oli.11	positive regulation of signal transduction by p53 class mediator	RPL11/RPL26/UBB	GO:BP	GO:1901798	3	3/127	0.023622	22/15695	0.00140172	0.000712049	0.0189625	0.01632
oligodendrocytes	Oli.11 vs. Oli.10	Oli.11	Interleukin-1 signaling	RPS27A/S100B/UBB/UBC	Pathway	R-HSA-9020702	4	4/105	0.0380952	101/9703	0.0104092	0.0237562	0.0451162	0.0165029
oligodendrocytes	Oli.11 vs. Oli.10	Oli.11	Signaling by NOTCH1 PEST Domain Mutants in Cancer	RPS27A/UBB/UBC	Pathway	R-HSA-2644602	3	3/105	0.0285714	58/9703	0.00597753	0.0247222	0.0455082	0.0166462
oligodendrocytes	Oli.11 vs. Oli.10	Oli.11	Signaling by NOTCH1 in Cancer	RPS27A/UBB/UBC	Pathway	R-HSA-2644603	3	3/105	0.0285714	58/9703	0.00597753	0.0247222	0.0455082	0.0166462
oligodendrocytes	Oli.11 vs. Oli.10	Oli.11	Constitutive Signaling by NOTCH1 PEST Domain Mutants	RPS27A/UBB/UBC	Pathway	R-HSA-2644606	3	3/105	0.0285714	58/9703	0.00597753	0.0247222	0.0455082	0.0166462
oligodendrocytes	Oli.11 vs. Oli.10	Oli.11	Signaling by NOTCH1 HD+PEST Domain Mutants in Cancer	RPS27A/UBB/UBC	Pathway	R-HSA-2894858	3	3/105	0.0285714	58/9703	0.00597753	0.0247222	0.0455082	0.0166462
oligodendrocytes	Oli.11 vs. Oli.10	Oli.11	Constitutive Signaling by NOTCH1 HD+PEST Domain Mutants	RPS27A/UBB/UBC	Pathway	R-HSA-2894862	3	3/105	0.0285714	58/9703	0.00597753	0.0247222	0.0455082	0.0166462
oligodendrocytes	Oli.11 vs. Oli.10	Oli.11	Hh mutants abrogate ligand secretion	RPS27A/UBB/UBC	Pathway	R-HSA-5387390	3	3/105	0.0285714	58/9703	0.00597753	0.0247222	0.0455082	0.0166462
oligodendrocytes	Oli.11 vs. Oli.10	Oli.11	Degradation of GLI1 by the proteasome	RPS27A/UBB/UBC	Pathway	R-HSA-5610780	3	3/105	0.0285714	58/9703	0.00597753	0.0247222	0.0455082	0.0166462
oligodendrocytes	Oli.11 vs. Oli.10	Oli.11	Degradation of GLI2 by the proteasome	RPS27A/UBB/UBC	Pathway	R-HSA-5610783	3	3/105	0.0285714	58/9703	0.00597753	0.0247222	0.0455082	0.0166462
oligodendrocytes	Oli.11 vs. Oli.10	Oli.11	GLI3 is processed to GLI3R by the proteasome	RPS27A/UBB/UBC	Pathway	R-HSA-5610785	3	3/105	0.0285714	58/9703	0.00597753	0.0247222	0.0455082	0.0166462
oligodendrocytes	Oli.11 vs. Oli.10	Oli.11	NIK-->noncanonical NF-kB signaling	RPS27A/UBB/UBC	Pathway	R-HSA-5676590	3	3/105	0.0285714	58/9703	0.00597753	0.0247222	0.0455082	0.0166462
oligodendrocytes	Oli.11 vs. Oli.10	Oli.11	CDT1 association with the CDC6:ORC:origin complex	RPS27A/UBB/UBC	Pathway	R-HSA-68827	3	3/105	0.0285714	58/9703	0.00597753	0.0247222	0.0455082	0.0166462
oligodendrocytes	Oli.11 vs. Oli.10	Oli.11	negative regulation of protein-containing complex assembly	CLU/CRYAB/RPL13A/STMN1/TMSB10/TMSB4X	GO:BP	GO:0031333	6	6/127	0.0472441	133/15695	0.00847404	0.000739652	0.0194659	0.0167532
oligodendrocytes	Oli.11 vs. Oli.10	Oli.11	Formation of tubulin folding intermediates by CCT/TriC	TUBA1A/TUBA1B	Pathway	R-HSA-389960	2	2/105	0.0190476	23/9703	0.0023704	0.025312	0.046335	0.0169487
oligodendrocytes	Oli.11 vs. Oli.10	Oli.11	Other interleukin signaling	SNAP25/VAMP2	Pathway	R-HSA-449836	2	2/105	0.0190476	23/9703	0.0023704	0.025312	0.046335	0.0169487
oligodendrocytes	Oli.11 vs. Oli.10	Oli.11	Dectin-1 mediated noncanonical NF-kB signaling	RPS27A/UBB/UBC	Pathway	R-HSA-5607761	3	3/105	0.0285714	59/9703	0.00608059	0.0258466	0.0470522	0.017211
oligodendrocytes	Oli.11 vs. Oli.10	Oli.11	rRNA modification in the nucleus and cytosol	RPS14/RPS2/RPS9	Pathway	R-HSA-6790901	3	3/105	0.0285714	59/9703	0.00608059	0.0258466	0.0470522	0.017211
oligodendrocytes	Oli.11 vs. Oli.10	Oli.11	mitochondrial membrane organization	ATP5F1E/CALM3/CNP/YWHAB/YWHAG/YWHAH	GO:BP	GO:0007006	6	6/127	0.0472441	134/15695	0.00853775	0.000769268	0.0200099	0.0172214
oligodendrocytes	Oli.11 vs. Oli.10	Oli.11	establishment of mitochondrion localization, microtubule-mediated	MAP1B/UBB/UCHL1	GO:BP	GO:0034643	3	3/127	0.023622	23/15695	0.00146543	0.000814036	0.020011	0.0172223
oligodendrocytes	Oli.11 vs. Oli.10	Oli.11	mitochondrion transport along microtubule	MAP1B/UBB/UCHL1	GO:BP	GO:0047497	3	3/127	0.023622	23/15695	0.00146543	0.000814036	0.020011	0.0172223
oligodendrocytes	Oli.11 vs. Oli.10	Oli.11	cellular response to copper ion	MT2A/MT3/PRNP	GO:BP	GO:0071280	3	3/127	0.023622	23/15695	0.00146543	0.000814036	0.020011	0.0172223
oligodendrocytes	Oli.11 vs. Oli.10	Oli.11	chromaffin granule	CLU/SYT1	GO:CC	GO:0042583	2	2/127	0.015748	10/16466	0.000607312	0.00255061	0.0248684	0.0177392
oligodendrocytes	Oli.11 vs. Oli.10	Oli.11	dendritic spine	CRYAB/GPM6A/MAP1B/MT3/NRGN/SYT11	GO:CC	GO:0043197	6	6/127	0.0472441	175/16466	0.010628	0.00236866	0.0248684	0.0177392
oligodendrocytes	Oli.11 vs. Oli.10	Oli.11	neuron spine	CRYAB/GPM6A/MAP1B/MT3/NRGN/SYT11	GO:CC	GO:0044309	6	6/127	0.0472441	177/16466	0.0107494	0.00250693	0.0248684	0.0177392
oligodendrocytes	Oli.11 vs. Oli.10	Oli.11	autolysosome	FTH1/FTL	GO:CC	GO:0044754	2	2/127	0.015748	10/16466	0.000607312	0.00255061	0.0248684	0.0177392
oligodendrocytes	Oli.11 vs. Oli.10	Oli.11	SCF(Skp2)-mediated degradation of p27/p21	RPS27A/UBB/UBC	Pathway	R-HSA-187577	3	3/105	0.0285714	60/9703	0.00618365	0.0269981	0.0487445	0.01783
oligodendrocytes	Oli.11 vs. Oli.10	Oli.11	Regulation of actin dynamics for phagocytic cup formation	ACTB/ACTG1/CFL1	Pathway	R-HSA-2029482	3	3/105	0.0285714	60/9703	0.00618365	0.0269981	0.0487445	0.01783
oligodendrocytes	Oli.11 vs. Oli.10	Oli.11	Defective CFTR causes cystic fibrosis	RPS27A/UBB/UBC	Pathway	R-HSA-5678895	3	3/105	0.0285714	60/9703	0.00618365	0.0269981	0.0487445	0.01783
oligodendrocytes	Oli.11 vs. Oli.10	Oli.11	inclusion body	CLU/MT3/PRNP/PSAP	GO:CC	GO:0016234	4	4/127	0.0314961	75/16466	0.00455484	0.00268868	0.0253107	0.0180547
oligodendrocytes	Oli.11 vs. Oli.10	Oli.11	cell communication by electrical coupling involved in cardiac conduction	CALM1/CALM2/CALM3	GO:BP	GO:0086064	3	3/127	0.023622	24/15695	0.00152915	0.000924852	0.0222462	0.0191461
oligodendrocytes	Oli.11 vs. Oli.10	Oli.11	axon terminus	ACTB/ACTG1/GLUL/PRNP/SYT11	GO:CC	GO:0043679	5	5/127	0.0393701	127/16466	0.00771286	0.0030299	0.027315	0.0194844
oligodendrocytes	Oli.11 vs. Oli.10	Oli.11	clathrin-sculpted vesicle	SYT1/VAMP2	GO:CC	GO:0060198	2	2/127	0.015748	11/16466	0.000668043	0.0031017	0.027315	0.0194844
oligodendrocytes	Oli.11 vs. Oli.10	Oli.11	regulation of cardiac muscle contraction by calcium ion signaling	CALM1/CALM2/CALM3	GO:BP	GO:0010882	3	3/127	0.023622	25/15695	0.00159286	0.00104479	0.0248637	0.0213988
oligodendrocytes	Oli.11 vs. Oli.10	Oli.11	paranode region of axon	ERMN/MAG	GO:CC	GO:0033270	2	2/127	0.015748	12/16466	0.000728774	0.0037033	0.0307128	0.0219081
oligodendrocytes	Oli.11 vs. Oli.10	Oli.11	Schaffer collateral - CA1 synapse	ACTB/ACTG1/NRXN1/SYT11	GO:CC	GO:0098685	4	4/127	0.0314961	82/16466	0.00497996	0.00371253	0.0307128	0.0219081
oligodendrocytes	Oli.11 vs. Oli.10	Oli.11	neuromuscular process	CSMD1/NKX6-2/NRXN1/PSAP/UCHL1	GO:BP	GO:0050905	5	5/127	0.0393701	96/15695	0.0061166	0.00108845	0.0256301	0.0220584
oligodendrocytes	Oli.11 vs. Oli.10	Oli.11	positive regulation of protein autophosphorylation	CALM1/CALM2/CALM3	GO:BP	GO:0031954	3	3/127	0.023622	26/15695	0.00165658	0.00117412	0.02575	0.0221616
oligodendrocytes	Oli.11 vs. Oli.10	Oli.11	regulation of protein insertion into mitochondrial membrane involved in apoptotic signaling pathway	YWHAB/YWHAG/YWHAH	GO:BP	GO:1900739	3	3/127	0.023622	26/15695	0.00165658	0.00117412	0.02575	0.0221616
oligodendrocytes	Oli.11 vs. Oli.10	Oli.11	positive regulation of protein insertion into mitochondrial membrane involved in apoptotic signaling pathway	YWHAB/YWHAG/YWHAH	GO:BP	GO:1900740	3	3/127	0.023622	26/15695	0.00165658	0.00117412	0.02575	0.0221616
oligodendrocytes	Oli.11 vs. Oli.10	Oli.11	negative regulation of supramolecular fiber organization	CLU/CRYAB/MAP1B/STMN1/TMSB10/TMSB4X	GO:BP	GO:1902904	6	6/127	0.0472441	144/15695	0.0091749	0.00111856	0.02575	0.0221616
oligodendrocytes	Oli.11 vs. Oli.10	Oli.11	voltage-gated potassium channel complex	CALM3/KCNIP4/SNAP25/VAMP2	GO:CC	GO:0008076	4	4/127	0.0314961	85/16466	0.00516215	0.00422247	0.033904	0.0241844
oligodendrocytes	Oli.11 vs. Oli.10	Oli.11	maintenance of location in cell	CALM1/CALM2/CALM3/FTH1/FTL/TMSB10/TMSB4X	GO:BP	GO:0051651	7	7/127	0.0551181	203/15695	0.0129341	0.00131886	0.0283681	0.0244149
oligodendrocytes	Oli.11 vs. Oli.10	Oli.11	regulation of transmembrane transporter activity	ACTB/CALM1/CALM2/CALM3/PRNP/TMSB4X/VAMP2/YWHAH	GO:BP	GO:0022898	8	8/127	0.0629921	264/15695	0.0168206	0.00137929	0.0293856	0.0252905
oligodendrocytes	Oli.11 vs. Oli.10	Oli.11	synaptic vesicle	CALM3/MT3/SNAP25/SYT1/SYT11/VAMP2	GO:CC	GO:0008021	6	6/127	0.0472441	203/16466	0.0123284	0.00490902	0.0382904	0.0273133
oligodendrocytes	Oli.11 vs. Oli.10	Oli.11	nucleotide-excision repair, preincision complex assembly	RPS27A/UBB/UBC	GO:BP	GO:0006294	3	3/127	0.023622	29/15695	0.00184772	0.00162117	0.0331743	0.0285513
oligodendrocytes	Oli.11 vs. Oli.10	Oli.11	structural constituent of postsynapse	ACTB/ACTG1	GO:MF	GO:0099186	2	2/125	0.016	10/16083	0.000621775	0.00258888	0.0357737	0.0293572
oligodendrocytes	Oli.11 vs. Oli.10	Oli.11	calcium channel inhibitor activity	CALM1/CALM2	GO:MF	GO:0019855	2	2/125	0.016	11/16083	0.000683952	0.00314813	0.0368089	0.0302068
oligodendrocytes	Oli.11 vs. Oli.10	Oli.11	G protein-coupled glutamate receptor binding	CALM3/PRNP	GO:MF	GO:0035256	2	2/125	0.016	11/16083	0.000683952	0.00314813	0.0368089	0.0302068
oligodendrocytes	Oli.11 vs. Oli.10	Oli.11	regulation of transporter activity	ACTB/CALM1/CALM2/CALM3/PRNP/TMSB4X/VAMP2/YWHAH	GO:BP	GO:0032409	8	8/127	0.0629921	275/15695	0.0175215	0.00178409	0.0351389	0.0302422
oligodendrocytes	Oli.11 vs. Oli.10	Oli.11	TRIF-dependent toll-like receptor signaling pathway	RPS27A/UBB/UBC	GO:BP	GO:0035666	3	3/127	0.023622	30/15695	0.00191144	0.00179072	0.0351389	0.0302422
oligodendrocytes	Oli.11 vs. Oli.10	Oli.11	potassium channel complex	CALM3/KCNIP4/SNAP25/VAMP2	GO:CC	GO:0034705	4	4/127	0.0314961	93/16466	0.005648	0.00580876	0.0428592	0.0305724
oligodendrocytes	Oli.11 vs. Oli.10	Oli.11	cytoplasmic side of endoplasmic reticulum membrane	RPS28/RPS29	GO:CC	GO:0098554	2	2/127	0.015748	15/16466	0.000910968	0.00580319	0.0428592	0.0305724
oligodendrocytes	Oli.11 vs. Oli.10	Oli.11	protein phosphatase regulator activity	CALM1/CALM2/CALM3/PPP1R14A	GO:MF	GO:0019888	4	4/125	0.032	80/16083	0.0049742	0.0034886	0.0374501	0.0307329
oligodendrocytes	Oli.11 vs. Oli.10	Oli.11	ion channel binding	CALM1/CALM2/CALM3/PRNP/YWHAH	GO:MF	GO:0044325	5	5/125	0.04	131/16083	0.00814525	0.00357254	0.0374501	0.0307329
oligodendrocytes	Oli.11 vs. Oli.10	Oli.11	translation regulator activity	EEF1A1/EIF1/RPL10/RPS14/RPS9	GO:MF	GO:0045182	5	5/125	0.04	131/16083	0.00814525	0.00357254	0.0374501	0.0307329
oligodendrocytes	Oli.11 vs. Oli.10	Oli.11	cellular transition metal ion homeostasis	FTH1/FTL/MT2A/MT3/PRNP	GO:BP	GO:0046916	5	5/127	0.0393701	108/15695	0.00688117	0.00183802	0.0357536	0.0307711
oligodendrocytes	Oli.11 vs. Oli.10	Oli.11	cell communication by electrical coupling	CALM1/CALM2/CALM3	GO:BP	GO:0010644	3	3/127	0.023622	31/15695	0.00197515	0.00197094	0.0376838	0.0324324
oligodendrocytes	Oli.11 vs. Oli.10	Oli.11	myofibril	ACTG1/CALM1/CALM2/CALM3/CRYAB/CSRP1	GO:CC	GO:0030016	6	6/127	0.0472441	219/16466	0.0133001	0.0070477	0.04581	0.0326773
oligodendrocytes	Oli.11 vs. Oli.10	Oli.11	glutamatergic synapse	ACTB/GPM6A/NRG3/NRGN/NRXN1/SNAP25/SPARCL1/SYT1	GO:CC	GO:0098978	8	8/127	0.0629921	357/16466	0.021681	0.00648248	0.04581	0.0326773
oligodendrocytes	Oli.11 vs. Oli.10	Oli.11	positive regulation of intracellular transport	CD81/OAZ1/PRNP/VAMP2/YWHAB/YWHAG/YWHAH	GO:BP	GO:0032388	7	7/127	0.0551181	219/15695	0.0139535	0.00203311	0.038543	0.0331719
oligodendrocytes	Oli.11 vs. Oli.10	Oli.11	neurotransmitter transport	CALM3/GLUL/NRXN1/SNAP25/SYT1/SYT11/VAMP2	GO:BP	GO:0006836	7	7/127	0.0551181	223/15695	0.0142083	0.0022514	0.0402911	0.0346763
oligodendrocytes	Oli.11 vs. Oli.10	Oli.11	membrane fusion	CD9/PPIA/SNAP25/SYT1/SYT11/VAMP2	GO:BP	GO:0061025	6	6/127	0.0472441	165/15695	0.0105129	0.00223711	0.0402911	0.0346763
oligodendrocytes	Oli.11 vs. Oli.10	Oli.11	apical dendrite	CLU/MAP1B	GO:CC	GO:0097440	2	2/127	0.015748	18/16466	0.00109316	0.00832938	0.0494331	0.0352617
oligodendrocytes	Oli.11 vs. Oli.10	Oli.11	positive regulation of phosphatase activity	CALM1/CALM2/CALM3	GO:BP	GO:0010922	3	3/127	0.023622	33/15695	0.00210258	0.00236433	0.0416457	0.0358422
oligodendrocytes	Oli.11 vs. Oli.10	Oli.11	negative regulation of calcium ion transmembrane transporter activity	CALM1/CALM2/CALM3	GO:BP	GO:1901020	3	3/127	0.023622	33/15695	0.00210258	0.00236433	0.0416457	0.0358422
oligodendrocytes	Oli.11 vs. Oli.10	Oli.11	regulation of protein serine/threonine kinase activity	ACTB/CALM1/CALM2/CALM3/CD81/RPS27A/RPS3/UBB/UBC/UCHL1/YWHAG	GO:BP	GO:0071900	11	11/127	0.0866142	499/15695	0.0317936	0.00242156	0.0423205	0.0364229
oligodendrocytes	Oli.11 vs. Oli.10	Oli.11	structural constituent of cytoskeleton	ACTB/ACTG1/TUBA1A/TUBA1B	GO:MF	GO:0005200	4	4/125	0.032	89/16083	0.00553379	0.00510559	0.0449836	0.0369152
oligodendrocytes	Oli.11 vs. Oli.10	Oli.11	calcium channel regulator activity	CALM1/CALM2/NRXN1	GO:MF	GO:0005246	3	3/125	0.024	45/16083	0.00279799	0.00512668	0.0449836	0.0369152
oligodendrocytes	Oli.11 vs. Oli.10	Oli.11	channel regulator activity	CALM1/CALM2/KCNIP4/NRXN1/YWHAH	GO:MF	GO:0016247	5	5/125	0.04	143/16083	0.00889138	0.00517903	0.0449836	0.0369152
oligodendrocytes	Oli.11 vs. Oli.10	Oli.11	tau protein binding	ACTB/CLU/S100B	GO:MF	GO:0048156	3	3/125	0.024	45/16083	0.00279799	0.00512668	0.0449836	0.0369152
oligodendrocytes	Oli.11 vs. Oli.10	Oli.11	nitric-oxide synthase binding	ACTB/CALM3	GO:MF	GO:0050998	2	2/125	0.016	14/16083	0.000870484	0.00512993	0.0449836	0.0369152
oligodendrocytes	Oli.11 vs. Oli.10	Oli.11	regulation of neurotransmitter levels	CALM3/GLUL/NRXN1/SNAP25/SYT1/SYT11/VAMP2	GO:BP	GO:0001505	7	7/127	0.0551181	229/15695	0.0145906	0.0026123	0.0439767	0.0378483
oligodendrocytes	Oli.11 vs. Oli.10	Oli.11	neurotransmitter secretion	CALM3/NRXN1/SNAP25/SYT1/SYT11/VAMP2	GO:BP	GO:0007269	6	6/127	0.0472441	170/15695	0.0108315	0.00259715	0.0439767	0.0378483
oligodendrocytes	Oli.11 vs. Oli.10	Oli.11	signal release from synapse	CALM3/NRXN1/SNAP25/SYT1/SYT11/VAMP2	GO:BP	GO:0099643	6	6/127	0.0472441	170/15695	0.0108315	0.00259715	0.0439767	0.0378483
oligodendrocytes	Oli.11 vs. Oli.10	Oli.11	positive regulation of cation channel activity	CALM1/CALM2/CALM3/TMSB4X	GO:BP	GO:2001259	4	4/127	0.0314961	71/15695	0.00452373	0.00261462	0.0439767	0.0378483
oligodendrocytes	Oli.11 vs. Oli.10	Oli.11	killing of cells of other organism	GAPDH/RPL30/RPS19	GO:BP	GO:0031640	3	3/127	0.023622	35/15695	0.00223001	0.00280309	0.0454385	0.0391064
oligodendrocytes	Oli.11 vs. Oli.10	Oli.11	sequestering of actin monomers	TMSB10/TMSB4X	GO:BP	GO:0042989	2	2/127	0.015748	10/15695	0.000637146	0.00280178	0.0454385	0.0391064
oligodendrocytes	Oli.11 vs. Oli.10	Oli.11	regulation of mitochondrial membrane permeability	CNP/YWHAB/YWHAG/YWHAH	GO:BP	GO:0046902	4	4/127	0.0314961	72/15695	0.00458745	0.00275132	0.0454385	0.0391064
oligodendrocytes	Oli.11 vs. Oli.10	Oli.11	positive regulation of mitochondrial outer membrane permeabilization involved in apoptotic signaling pathway	YWHAB/YWHAG/YWHAH	GO:BP	GO:1901030	3	3/127	0.023622	35/15695	0.00223001	0.00280309	0.0454385	0.0391064
oligodendrocytes	Oli.11 vs. Oli.10	Oli.11	negative regulation of phosphorylation	CALM1/CALM2/CALM3/CAMK2N1/DBNDD2/DYNLL1/PEBP1/PRNP/UCHL1/YWHAG	GO:BP	GO:0042326	10	10/127	0.0787402	436/15695	0.0277795	0.00286682	0.0461373	0.0397078
oligodendrocytes	Oli.11 vs. Oli.10	Oli.11	ceramide binding	MAG/PSAP	GO:MF	GO:0097001	2	2/125	0.016	15/16083	0.000932662	0.00588918	0.0497308	0.040811
oligodendrocytes	Oli.11 vs. Oli.12	Oli.11	myelin sheath	CNP/ERMN/MAG/MBP/PLP1/TUBA1A	GO:CC	GO:0043209	6	6/41	0.146341	46/16466	0.00279364	1.41565e-09	1.79787e-07	1.46035e-07
oligodendrocytes	Oli.11 vs. Oli.12	Oli.11	ensheathment of neurons	CLDN11/MAG/MAL/MBP/NKX6-2/PLP1/PTN/S100B	GO:BP	GO:0007272	8	8/40	0.2	137/15695	0.00872889	1.66753e-09	6.52005e-07	5.80125e-07
oligodendrocytes	Oli.11 vs. Oli.12	Oli.11	axon ensheathment	CLDN11/MAG/MAL/MBP/NKX6-2/PLP1/PTN/S100B	GO:BP	GO:0008366	8	8/40	0.2	137/15695	0.00872889	1.66753e-09	6.52005e-07	5.80125e-07
oligodendrocytes	Oli.11 vs. Oli.12	Oli.11	structural constituent of myelin sheath	MAL/MBP/MOBP/PLP1	GO:MF	GO:0019911	4	4/40	0.1	10/16083	0.000621775	6.81321e-09	9.81102e-07	7.67383e-07
oligodendrocytes	Oli.11 vs. Oli.12	Oli.11	oligodendrocyte differentiation	CNP/MAG/NKX6-2/OPALIN/PLP1/PTN	GO:BP	GO:0048709	6	6/40	0.15	101/15695	0.00643517	1.96541e-07	3.84237e-05	3.41877e-05
oligodendrocytes	Oli.11 vs. Oli.12	Oli.11	regulation of myelination	MAG/NKX6-2/PTN/S100B	GO:BP	GO:0031641	4	4/40	0.1	46/15695	0.00293087	5.46283e-06	0.000711989	0.000633496
oligodendrocytes	Oli.11 vs. Oli.12	Oli.11	regulation of glial cell differentiation	MAG/NKX6-2/OPALIN/PTN	GO:BP	GO:0045685	4	4/40	0.1	71/15695	0.00452373	3.10685e-05	0.00242956	0.00216172
oligodendrocytes	Oli.11 vs. Oli.12	Oli.11	substantia nigra development	CNP/MBP/PLP1	GO:BP	GO:0021762	3	3/40	0.075	41/15695	0.0026123	0.000152859	0.0108669	0.00966888
oligodendrocytes	Oli.11 vs. Oli.12	Oli.11	paranode region of axon	ERMN/MAG	GO:CC	GO:0033270	2	2/41	0.0487805	12/16466	0.000728774	0.000392988	0.020377	0.0165515
oligodendrocytes	Oli.11 vs. Oli.12	Oli.11	main axon	ERMN/MAG/MBP	GO:CC	GO:0044304	3	3/41	0.0731707	68/16466	0.00412972	0.000641794	0.020377	0.0165515
oligodendrocytes	Oli.11 vs. Oli.12	Oli.11	pseudopodium	CNP/LDB3	GO:CC	GO:0031143	2	2/41	0.0487805	18/16466	0.00109316	0.000902435	0.0229218	0.0186187
oligodendrocytes	Oli.11 vs. Oli.12	Oli.11	neural nucleus development	CNP/MBP/PLP1	GO:BP	GO:0048857	3	3/40	0.075	57/15695	0.00363173	0.000407894	0.0212649	0.0189206
oligodendrocytes	Oli.11 vs. Oli.13	Oli.11	structural constituent of myelin sheath	MAL/MBP/MOBP/PLLP/PLP1	GO:MF	GO:0019911	5	5/58	0.0862069	10/16083	0.000621775	1.27089e-10	2.30032e-08	2.00668e-08
oligodendrocytes	Oli.11 vs. Oli.13	Oli.11	myelin sheath	CNP/ERMN/MAG/MBP/PLLP/PLP1/TUBA1A	GO:CC	GO:0043209	7	7/64	0.109375	46/16466	0.00279364	4.5421e-10	8.03951e-08	7.31517e-08
oligodendrocytes	Oli.11 vs. Oli.13	Oli.11	ensheathment of neurons	CLDN11/MAG/MAL/MBP/PLLP/PLP1/S100B	GO:BP	GO:0007272	7	7/62	0.112903	137/15695	0.00872889	1.09119e-06	0.000403742	0.000371006
oligodendrocytes	Oli.11 vs. Oli.13	Oli.11	axon ensheathment	CLDN11/MAG/MAL/MBP/PLLP/PLP1/S100B	GO:BP	GO:0008366	7	7/62	0.112903	137/15695	0.00872889	1.09119e-06	0.000403742	0.000371006
oligodendrocytes	Oli.11 vs. Oli.13	Oli.11	substantia nigra development	ACTB/CALM2/CNP/MBP/PLP1	GO:BP	GO:0021762	5	5/62	0.0806452	41/15695	0.0026123	5.48225e-07	0.000403742	0.000371006
oligodendrocytes	Oli.11 vs. Oli.13	Oli.11	RHO GTPases activate IQGAPs	ACTB/ACTG1/CALM2/TUBA1A	Pathway	R-HSA-5626467	4	4/33	0.121212	30/9703	0.00309183	2.85486e-06	0.000930683	0.000658119
oligodendrocytes	Oli.11 vs. Oli.13	Oli.11	neural nucleus development	ACTB/CALM2/CNP/MBP/PLP1	GO:BP	GO:0048857	5	5/62	0.0806452	57/15695	0.00363173	2.91825e-06	0.000809815	0.000744154
oligodendrocytes	Oli.11 vs. Oli.13	Oli.11	structural constituent of synapse	ACTB/ACTG1/PPFIA2	GO:MF	GO:0098918	3	3/58	0.0517241	16/16083	0.000994839	2.41084e-05	0.00218181	0.00190329
oligodendrocytes	Oli.11 vs. Oli.13	Oli.11	Translocation of SLC2A4 (GLUT4) to the plasma membrane	ACTB/ACTG1/CALM2/TUBA1A	Pathway	R-HSA-1445148	4	4/33	0.121212	70/9703	0.00721426	8.67963e-05	0.00940215	0.0066486
oligodendrocytes	Oli.11 vs. Oli.13	Oli.11	Gap junction trafficking	ACTB/ACTG1/TUBA1A	Pathway	R-HSA-190828	3	3/33	0.0909091	44/9703	0.00453468	0.00043169	0.00940215	0.0066486
oligodendrocytes	Oli.11 vs. Oli.13	Oli.11	Signaling by VEGF	ACTB/ACTG1/CALM2/PTK2	Pathway	R-HSA-194138	4	4/33	0.121212	107/9703	0.0110275	0.000447153	0.00940215	0.0066486
oligodendrocytes	Oli.11 vs. Oli.13	Oli.11	Signaling by Rho GTPases	ACTB/ACTG1/CALM2/PPP1R14A/PTK2/RHOU/TUBA1A	Pathway	R-HSA-194315	7	7/33	0.212121	390/9703	0.0401938	0.000277049	0.00940215	0.0066486
oligodendrocytes	Oli.11 vs. Oli.13	Oli.11	RHO GTPase Effectors	ACTB/ACTG1/CALM2/PPP1R14A/PTK2/TUBA1A	Pathway	R-HSA-195258	6	6/33	0.181818	262/9703	0.027002	0.000219502	0.00940215	0.0066486
oligodendrocytes	Oli.11 vs. Oli.13	Oli.11	EPHB-mediated forward signaling	ACTB/ACTG1/PTK2	Pathway	R-HSA-3928662	3	3/33	0.0909091	42/9703	0.00432856	0.000375929	0.00940215	0.0066486
oligodendrocytes	Oli.11 vs. Oli.13	Oli.11	Recycling pathway of L1	ACTB/ACTG1/TUBA1A	Pathway	R-HSA-437239	3	3/33	0.0909091	45/9703	0.00463774	0.000461455	0.00940215	0.0066486
oligodendrocytes	Oli.11 vs. Oli.13	Oli.11	VEGFA-VEGFR2 Pathway	ACTB/ACTG1/CALM2/PTK2	Pathway	R-HSA-4420097	4	4/33	0.121212	98/9703	0.0101	0.000319802	0.00940215	0.0066486
oligodendrocytes	Oli.11 vs. Oli.13	Oli.11	RHO GTPases Activate WASPs and WAVEs	ACTB/ACTG1/PTK2	Pathway	R-HSA-5663213	3	3/33	0.0909091	36/9703	0.00371019	0.000237081	0.00940215	0.0066486
oligodendrocytes	Oli.11 vs. Oli.13	Oli.11	Signaling by moderate kinase activity BRAF mutants	ACTB/ACTG1/CALM2	Pathway	R-HSA-6802946	3	3/33	0.0909091	44/9703	0.00453468	0.00043169	0.00940215	0.0066486
oligodendrocytes	Oli.11 vs. Oli.13	Oli.11	Signaling by RAS mutants	ACTB/ACTG1/CALM2	Pathway	R-HSA-6802949	3	3/33	0.0909091	44/9703	0.00453468	0.00043169	0.00940215	0.0066486
oligodendrocytes	Oli.11 vs. Oli.13	Oli.11	Paradoxical activation of RAF signaling by kinase inactive BRAF	ACTB/ACTG1/CALM2	Pathway	R-HSA-6802955	3	3/33	0.0909091	44/9703	0.00453468	0.00043169	0.00940215	0.0066486
oligodendrocytes	Oli.11 vs. Oli.13	Oli.11	EGR2 and SOX10-mediated initiation of Schwann cell myelination	MAG/MBP/SCD5	Pathway	R-HSA-9619665	3	3/33	0.0909091	28/9703	0.00288571	0.000110814	0.00940215	0.0066486
oligodendrocytes	Oli.11 vs. Oli.13	Oli.11	Signaling downstream of RAS mutants	ACTB/ACTG1/CALM2	Pathway	R-HSA-9649948	3	3/33	0.0909091	44/9703	0.00453468	0.00043169	0.00940215	0.0066486
oligodendrocytes	Oli.11 vs. Oli.13	Oli.11	Signaling by RAF1 mutants	ACTB/ACTG1/CALM2	Pathway	R-HSA-9656223	3	3/33	0.0909091	40/9703	0.00412244	0.000325036	0.00940215	0.0066486
oligodendrocytes	Oli.11 vs. Oli.13	Oli.11	Gap junction trafficking and regulation	ACTB/ACTG1/TUBA1A	Pathway	R-HSA-157858	3	3/33	0.0909091	46/9703	0.0047408	0.000492508	0.00944457	0.0066786
oligodendrocytes	Oli.11 vs. Oli.13	Oli.11	Formation of annular gap junctions	ACTB/ACTG1	Pathway	R-HSA-196025	2	2/33	0.0606061	11/9703	0.00113367	0.000605243	0.0109616	0.00775136
oligodendrocytes	Oli.11 vs. Oli.13	Oli.11	Gap junction degradation	ACTB/ACTG1	Pathway	R-HSA-190873	2	2/33	0.0606061	12/9703	0.00123673	0.000724747	0.0124351	0.00879333
oligodendrocytes	Oli.11 vs. Oli.13	Oli.11	Cell-Cell communication	ACTB/ACTG1/CLDN11/PTK2	Pathway	R-HSA-1500931	4	4/33	0.121212	126/9703	0.0129857	0.000828765	0.0135089	0.0095526
oligodendrocytes	Oli.11 vs. Oli.13	Oli.11	Leishmania infection	ACTB/ACTG1/CALM2/PTK2/TXNIP	Pathway	R-HSA-9658195	5	5/33	0.151515	231/9703	0.0238071	0.00100825	0.0136954	0.00968452
oligodendrocytes	Oli.11 vs. Oli.13	Oli.11	Parasite infection	ACTB/ACTG1/PTK2	Pathway	R-HSA-9664407	3	3/33	0.0909091	58/9703	0.00597753	0.000973696	0.0136954	0.00968452
oligodendrocytes	Oli.11 vs. Oli.13	Oli.11	Leishmania phagocytosis	ACTB/ACTG1/PTK2	Pathway	R-HSA-9664417	3	3/33	0.0909091	58/9703	0.00597753	0.000973696	0.0136954	0.00968452
oligodendrocytes	Oli.11 vs. Oli.13	Oli.11	FCGR3A-mediated phagocytosis	ACTB/ACTG1/PTK2	Pathway	R-HSA-9664422	3	3/33	0.0909091	58/9703	0.00597753	0.000973696	0.0136954	0.00968452
oligodendrocytes	Oli.11 vs. Oli.13	Oli.11	Regulation of actin dynamics for phagocytic cup formation	ACTB/ACTG1/PTK2	Pathway	R-HSA-2029482	3	3/33	0.0909091	60/9703	0.00618365	0.00107487	0.0140163	0.00991141
oligodendrocytes	Oli.11 vs. Oli.13	Oli.11	Acetylcholine Neurotransmitter Release Cycle	PPFIA2/SNAP25	Pathway	R-HSA-264642	2	2/33	0.0606061	15/9703	0.00154591	0.00114567	0.0142772	0.0100959
oligodendrocytes	Oli.11 vs. Oli.13	Oli.11	Cell-cell junction organization	ACTB/ACTG1/CLDN11	Pathway	R-HSA-421270	3	3/33	0.0909091	62/9703	0.00638978	0.00118247	0.0142772	0.0100959
oligodendrocytes	Oli.11 vs. Oli.13	Oli.11	Signaling by BRAF and RAF fusions	ACTB/ACTG1/CALM2	Pathway	R-HSA-6802952	3	3/33	0.0909091	64/9703	0.0065959	0.00129664	0.0150966	0.0106754
oligodendrocytes	Oli.11 vs. Oli.13	Oli.11	Serotonin Neurotransmitter Release Cycle	PPFIA2/SNAP25	Pathway	R-HSA-181429	2	2/33	0.0606061	18/9703	0.0018551	0.00165879	0.017444	0.0123353
oligodendrocytes	Oli.11 vs. Oli.13	Oli.11	Norepinephrine Neurotransmitter Release Cycle	PPFIA2/SNAP25	Pathway	R-HSA-181430	2	2/33	0.0606061	18/9703	0.0018551	0.00165879	0.017444	0.0123353
oligodendrocytes	Oli.11 vs. Oli.13	Oli.11	Cell-extracellular matrix interactions	ACTB/ACTG1	Pathway	R-HSA-446353	2	2/33	0.0606061	18/9703	0.0018551	0.00165879	0.017444	0.0123353
oligodendrocytes	Oli.11 vs. Oli.13	Oli.11	RAF/MAP kinase cascade	ACTB/ACTG1/CALM2/PTK2/ZDHHC9	Pathway	R-HSA-5673001	5	5/33	0.151515	269/9703	0.0277234	0.00198189	0.0201905	0.0142774
oligodendrocytes	Oli.11 vs. Oli.13	Oli.11	Neuronal System	CALM2/LRRTM3/NRXN3/PPFIA2/SNAP25/TUBA1A	Pathway	R-HSA-112316	6	6/33	0.181818	403/9703	0.0415335	0.00210999	0.0208442	0.0147397
oligodendrocytes	Oli.11 vs. Oli.13	Oli.11	MAPK1/MAPK3 signaling	ACTB/ACTG1/CALM2/PTK2/ZDHHC9	Pathway	R-HSA-5684996	5	5/33	0.151515	275/9703	0.0283417	0.00218293	0.0209304	0.0148007
oligodendrocytes	Oli.11 vs. Oli.13	Oli.11	FLT3 Signaling	ACTB/ACTG1/CALM2/PTK2/ZDHHC9	Pathway	R-HSA-9607240	5	5/33	0.151515	283/9703	0.0291662	0.00247379	0.0230416	0.0162935
oligodendrocytes	Oli.11 vs. Oli.13	Oli.11	Oncogenic MAPK signaling	ACTB/ACTG1/CALM2	Pathway	R-HSA-6802957	3	3/33	0.0909091	81/9703	0.00834793	0.00255303	0.0231191	0.0163483
oligodendrocytes	Oli.11 vs. Oli.13	Oli.11	Dopamine Neurotransmitter Release Cycle	PPFIA2/SNAP25	Pathway	R-HSA-212676	2	2/33	0.0606061	23/9703	0.0023704	0.00271397	0.0239122	0.0169092
oligodendrocytes	Oli.11 vs. Oli.13	Oli.11	Fcgamma receptor (FCGR) dependent phagocytosis	ACTB/ACTG1/PTK2	Pathway	R-HSA-2029480	3	3/33	0.0909091	85/9703	0.00876018	0.00292833	0.0246715	0.0174461
oligodendrocytes	Oli.11 vs. Oli.13	Oli.11	Glutamate Neurotransmitter Release Cycle	PPFIA2/SNAP25	Pathway	R-HSA-210500	2	2/33	0.0606061	24/9703	0.00247346	0.00295441	0.0246715	0.0174461
oligodendrocytes	Oli.11 vs. Oli.13	Oli.11	Protein-protein interactions at synapses	LRRTM3/NRXN3/PPFIA2	Pathway	R-HSA-6794362	3	3/33	0.0909091	86/9703	0.00886324	0.00302718	0.0246715	0.0174461
oligodendrocytes	Oli.11 vs. Oli.13	Oli.11	Cell junction organization	ACTB/ACTG1/CLDN11	Pathway	R-HSA-446728	3	3/33	0.0909091	88/9703	0.00906936	0.00323101	0.0256905	0.0181667
oligodendrocytes	Oli.11 vs. Oli.13	Oli.11	RAS processing	CALM2/ZDHHC9	Pathway	R-HSA-9648002	2	2/33	0.0606061	26/9703	0.00267958	0.00346418	0.0268886	0.0190139
oligodendrocytes	Oli.11 vs. Oli.13	Oli.11	EPH-Ephrin signaling	ACTB/ACTG1/PTK2	Pathway	R-HSA-2682334	3	3/33	0.0909091	92/9703	0.0094816	0.00366356	0.0270463	0.0191254
oligodendrocytes	Oli.11 vs. Oli.13	Oli.11	Prefoldin mediated transfer of substrate to CCT/TriC	ACTB/TUBA1A	Pathway	R-HSA-389957	2	2/33	0.0606061	27/9703	0.00278264	0.00373338	0.0270463	0.0191254
oligodendrocytes	Oli.11 vs. Oli.13	Oli.11	Activation of AMPK downstream of NMDARs	CALM2/TUBA1A	Pathway	R-HSA-9619483	2	2/33	0.0606061	27/9703	0.00278264	0.00373338	0.0270463	0.0191254
oligodendrocytes	Oli.11 vs. Oli.13	Oli.11	MAPK family signaling cascades	ACTB/ACTG1/CALM2/PTK2/ZDHHC9	Pathway	R-HSA-5683057	5	5/33	0.151515	313/9703	0.0322581	0.00382074	0.0270774	0.0191474
oligodendrocytes	Oli.11 vs. Oli.13	Oli.11	Cooperation of Prefoldin and TriC/CCT in actin and tubulin folding	ACTB/TUBA1A	Pathway	R-HSA-389958	2	2/33	0.0606061	30/9703	0.00309183	0.00459748	0.0318889	0.0225498
oligodendrocytes	Oli.11 vs. Oli.13	Oli.11	Interaction between L1 and Ankyrins	ACTB/ACTG1	Pathway	R-HSA-445095	2	2/33	0.0606061	31/9703	0.00319489	0.00490413	0.0326275	0.0230721
oligodendrocytes	Oli.11 vs. Oli.13	Oli.11	Uptake and actions of bacterial toxins	CALM2/SNAP25	Pathway	R-HSA-5339562	2	2/33	0.0606061	31/9703	0.00319489	0.00490413	0.0326275	0.0230721
oligodendrocytes	Oli.11 vs. Oli.13	Oli.11	Adherens junctions interactions	ACTB/ACTG1	Pathway	R-HSA-418990	2	2/33	0.0606061	33/9703	0.00340101	0.005545	0.0354445	0.0250641
oligodendrocytes	Oli.11 vs. Oli.13	Oli.11	Signaling by high-kinase activity BRAF mutants	ACTB/ACTG1	Pathway	R-HSA-6802948	2	2/33	0.0606061	33/9703	0.00340101	0.005545	0.0354445	0.0250641
oligodendrocytes	Oli.11 vs. Oli.13	Oli.11	Signaling by Receptor Tyrosine Kinases	ACTB/ACTG1/CALM2/COL4A5/PTK2/S100B	Pathway	R-HSA-9006934	6	6/33	0.181818	494/9703	0.0509121	0.00578125	0.036244	0.0256294
oligodendrocytes	Oli.11 vs. Oli.13	Oli.11	Calmodulin induced events	CALM2/PDE1A	Pathway	R-HSA-111933	2	2/33	0.0606061	36/9703	0.00371019	0.00657425	0.039689	0.0280655
oligodendrocytes	Oli.11 vs. Oli.13	Oli.11	CaM pathway	CALM2/PDE1A	Pathway	R-HSA-111997	2	2/33	0.0606061	36/9703	0.00371019	0.00657425	0.039689	0.0280655
oligodendrocytes	Oli.11 vs. Oli.13	Oli.11	MAP2K and MAPK activation	ACTB/ACTG1	Pathway	R-HSA-5674135	2	2/33	0.0606061	37/9703	0.00381325	0.00693522	0.0403729	0.0285491
oligodendrocytes	Oli.11 vs. Oli.13	Oli.11	Fatty acyl-CoA biosynthesis	SCD/SCD5	Pathway	R-HSA-75105	2	2/33	0.0606061	37/9703	0.00381325	0.00693522	0.0403729	0.0285491
oligodendrocytes	Oli.11 vs. Oli.13	Oli.11	L1CAM interactions	ACTB/ACTG1/TUBA1A	Pathway	R-HSA-373760	3	3/33	0.0909091	117/9703	0.0120581	0.00716409	0.0409736	0.0289739
oligodendrocytes	Oli.11 vs. Oli.13	Oli.11	Ca-dependent events	CALM2/PDE1A	Pathway	R-HSA-111996	2	2/33	0.0606061	38/9703	0.00391631	0.00730501	0.0410592	0.0290345
oligodendrocytes	Oli.11 vs. Oli.13	Oli.11	Tight junction	ACTB/ACTG1/CLDN11/PPP2R2B/TUBA1A	KEGG	hsa04530	5	5/28	0.178571	157/7140	0.0219888	0.000314809	0.0387215	0.0311495
oligodendrocytes	Oli.11 vs. Oli.13	Oli.11	DAG and IP3 signaling	CALM2/PDE1A	Pathway	R-HSA-1489509	2	2/33	0.0606061	42/9703	0.00432856	0.00887138	0.0490181	0.0346625
oligodendrocytes	Oli.11 vs. Oli.13	Oli.11	Leukocyte transendothelial migration	ACTB/ACTG1/CLDN11/PTK2	KEGG	hsa04670	4	4/28	0.142857	108/7140	0.0151261	0.000766313	0.0471283	0.0379123
oligodendrocytes	Oli.11 vs. Oli.13	Oli.11	cell cortex	ACTB/ERMN/MOBP/PHLDB1/PTK2/SEPTIN4	GO:CC	GO:0005938	6	6/64	0.09375	300/16466	0.0182194	0.00107468	0.0475546	0.04327
oligodendrocytes	Oli.11 vs. Oli.13	Oli.11	paranode region of axon	ERMN/MAG	GO:CC	GO:0033270	2	2/64	0.03125	12/16466	0.000728774	0.000957219	0.0475546	0.04327
oligodendrocytes	Oli.12 vs. Oli.1	Oli.12	postsynaptic density	BAALC/CTNNA2/CTNND2/DCC/ERBB4/GRIN2A/LRP4/MAP2/NLGN1/NRGN/NTRK2/PDE4B/RPS27/SPOCK1/TIAM1/TNIK	GO:CC	GO:0014069	16	16/118	0.135593	335/16466	0.020345	2.14831e-09	2.6892e-07	1.91634e-07
oligodendrocytes	Oli.12 vs. Oli.1	Oli.12	asymmetric synapse	BAALC/CTNNA2/CTNND2/DCC/ERBB4/GRIN2A/LRP4/MAP2/NLGN1/NRGN/NTRK2/PDE4B/RPS27/SPOCK1/TIAM1/TNIK	GO:CC	GO:0032279	16	16/118	0.135593	341/16466	0.0207093	2.77237e-09	2.6892e-07	1.91634e-07
oligodendrocytes	Oli.12 vs. Oli.1	Oli.12	neuron to neuron synapse	BAALC/CTNNA2/CTNND2/DCC/ERBB4/GRIN2A/LRP4/MAP2/NLGN1/NRGN/NTRK2/PDE4B/RPS27/SPOCK1/SYT1/TIAM1/TNIK	GO:CC	GO:0098984	17	17/118	0.144068	366/16466	0.0222276	9.8804e-10	2.6892e-07	1.91634e-07
oligodendrocytes	Oli.12 vs. Oli.1	Oli.12	dendritic spine	GPM6A/GRIN2A/LAMA2/LPAR1/MAPT/NLGN1/NRGN/NTRK2/PDE4B/PPFIA2/PPP3CA/TIAM1	GO:CC	GO:0043197	12	12/118	0.101695	175/16466	0.010628	4.56881e-09	2.80315e-07	1.99754e-07
oligodendrocytes	Oli.12 vs. Oli.1	Oli.12	neuron spine	GPM6A/GRIN2A/LAMA2/LPAR1/MAPT/NLGN1/NRGN/NTRK2/PDE4B/PPFIA2/PPP3CA/TIAM1	GO:CC	GO:0044309	12	12/118	0.101695	177/16466	0.0107494	5.19715e-09	2.80315e-07	1.99754e-07
oligodendrocytes	Oli.12 vs. Oli.1	Oli.12	axonogenesis	ANK3/AUTS2/CHN1/CTNNA2/DCC/LAMA2/LRP4/MAP2/MAPT/NFASC/NFIB/NRXN3/NTRK2/PIK3R1/PTPRM/ROBO1/SEMA6D/SLIT2/TIAM1	GO:BP	GO:0007409	19	19/115	0.165217	472/15695	0.0300733	1.43138e-09	1.71838e-06	1.40351e-06
oligodendrocytes	Oli.12 vs. Oli.1	Oli.12	regulation of cell morphogenesis involved in differentiation	CHN1/DCC/IL1RAPL1/KANK1/LRP4/MAP2/MAPT/NLGN1/NTRK2/PPFIA2/PPP3CA/ROBO1/SEMA6D/SLIT2/TIAM1/TNIK	GO:BP	GO:0010769	16	16/115	0.13913	305/15695	0.0194329	7.40259e-10	1.71838e-06	1.40351e-06
oligodendrocytes	Oli.12 vs. Oli.1	Oli.12	negative regulation of cell projection organization	ARHGAP24/CCP110/DCC/KANK1/LPAR1/LRP4/MAP2/NLGN1/PPP3CA/SEMA6D/SLIT2/SPOCK1	GO:BP	GO:0031345	12	12/115	0.104348	179/15695	0.0114049	7.43864e-09	5.95339e-06	4.86252e-06
oligodendrocytes	Oli.12 vs. Oli.1	Oli.12	regulation of cell morphogenesis	CHN1/DCC/IL1RAPL1/KANK1/LPAR1/LRP4/MAP2/MAPT/NLGN1/NTRK2/PPFIA2/PPP3CA/ROBO1/SEMA6D/SLIT2/SYT1/TIAM1/TNIK	GO:BP	GO:0022604	18	18/115	0.156522	485/15695	0.0309016	1.43734e-08	6.90212e-06	5.63741e-06
oligodendrocytes	Oli.12 vs. Oli.1	Oli.12	synapse organization	ANK3/CTNNA2/CTNND2/ERBB4/GPM6A/IGF1R/IL1RAPL1/KIRREL3/LRP4/MAPT/NFASC/NFIA/NLGN1/NTRK2/PPFIA2/SPARCL1/TIAM1	GO:BP	GO:0050808	17	17/115	0.147826	427/15695	0.0272061	1.35081e-08	6.90212e-06	5.63741e-06
oligodendrocytes	Oli.12 vs. Oli.1	Oli.12	glutamatergic synapse	ERBB4/ERBIN/GPM6A/GRIN2A/IL1RAPL1/NLGN1/NRGN/PPFIA2/PPP3CA/SNAP25/SPARCL1/SYT1/TIAM1/TNIK	GO:CC	GO:0098978	14	14/118	0.118644	357/16466	0.021681	2.67388e-07	1.11157e-05	7.92111e-06
oligodendrocytes	Oli.12 vs. Oli.1	Oli.12	cell-cell junction	ANK3/ARHGAP24/CDH19/CTNNA2/CTNND2/FRMD5/KAZN/KIRREL3/NFASC/OPALIN/PDZD2/PIK3R1/PPP3CA/PTPRJ/PTPRM/TIAM1	GO:CC	GO:0005911	16	16/118	0.135593	483/16466	0.0293332	3.4852e-07	1.26774e-05	9.034e-06
oligodendrocytes	Oli.12 vs. Oli.1	Oli.12	positive regulation of cell projection organization	AUTS2/CCP110/GPM6A/IL1RAPL1/LPAR1/MAPT/NLGN1/NTRK2/PRKD1/ROBO1/ROR1/SLIT2/SYT1/TENM3/TIAM1	GO:BP	GO:0031346	15	15/115	0.130435	381/15695	0.0242752	1.20107e-07	3.60471e-05	2.9442e-05
oligodendrocytes	Oli.12 vs. Oli.1	Oli.12	synaptic membrane	ANK3/CTNNA2/DCC/ERBB4/GPM6A/GRIN2A/IL1RAPL1/LRP4/NLGN1/NRGN/SNAP25/SYT1/TIAM1	GO:CC	GO:0097060	13	13/118	0.110169	383/16466	0.0232601	3.64655e-06	0.000117905	8.402e-05
oligodendrocytes	Oli.12 vs. Oli.1	Oli.12	central nervous system neuron differentiation	DCC/ERBB4/LRP6/MAP2/MAPT/NFIB/NTRK2/ROBO1/SLIT2/SPOCK1	GO:BP	GO:0021953	10	10/115	0.0869565	179/15695	0.0114049	7.67712e-07	0.000153606	0.00012546
oligodendrocytes	Oli.12 vs. Oli.1	Oli.12	main axon	ANK3/MAP2/MAPT/NFASC/SPOCK1/TIAM1	GO:CC	GO:0044304	6	6/118	0.0508475	68/16466	0.00412972	9.08133e-06	0.000264267	0.000188318
oligodendrocytes	Oli.12 vs. Oli.1	Oli.12	neuron migration	ASTN2/AUTS2/CTNNA2/DCC/ERBB4/GPM6A/KIRREL3/NTRK2/SPOCK1	GO:BP	GO:0001764	9	9/115	0.0782609	157/15695	0.0100032	2.26988e-06	0.000285325	0.000233043
oligodendrocytes	Oli.12 vs. Oli.1	Oli.12	telencephalon development	ERBB4/KIRREL3/LPAR1/LRP6/NFIB/NRGN/NTRK2/ROBO1/SLC38A2/SLIT2/SUN2	GO:BP	GO:0021537	11	11/115	0.0956522	253/15695	0.0161198	2.49555e-06	0.000285325	0.000233043
oligodendrocytes	Oli.12 vs. Oli.1	Oli.12	negative regulation of nervous system development	DCC/ERBB4/KANK1/LPAR1/LRP4/MAP2/NLGN1/PBX1/PPP3CA/SEMA6D/SLIT2/SPOCK1	GO:BP	GO:0051961	12	12/115	0.104348	302/15695	0.0192418	2.181e-06	0.000285325	0.000233043
oligodendrocytes	Oli.12 vs. Oli.1	Oli.12	Wnt signaling pathway	AMER2/CALM1/CTNND2/GNAO1/GPC5/GPRC5B/GREM1/KANK1/LRP4/LRP6/NDRG2/PPP3CA/ROR1/TIAM1/TNIK	GO:BP	GO:0016055	15	15/115	0.130435	500/15695	0.0318573	3.67442e-06	0.000401013	0.000327533
oligodendrocytes	Oli.12 vs. Oli.1	Oli.12	neuron cell-cell adhesion	ASTN2/NCAM2/NLGN1/NRXN3	GO:BP	GO:0007158	4	4/115	0.0347826	17/15695	0.00108315	6.0477e-06	0.000558482	0.000456149
oligodendrocytes	Oli.12 vs. Oli.1	Oli.12	glutamate secretion	NTRK2/PPFIA2/SLC38A2/SNAP25/SYT1	GO:BP	GO:0014047	5	5/115	0.0434783	45/15695	0.00286716	1.8712e-05	0.00166398	0.00135908
oligodendrocytes	Oli.12 vs. Oli.1	Oli.12	regulation of small GTPase mediated signal transduction	ARAP2/ARHGAP24/AUTS2/CHN1/ERBIN/KANK1/LPAR1/ROBO1/SLIT2/STARD13/TIAM1	GO:BP	GO:0051056	11	11/115	0.0956522	318/15695	0.0202612	2.17152e-05	0.00186208	0.00152088
oligodendrocytes	Oli.12 vs. Oli.1	Oli.12	regulation of chemotaxis	CDH13/DYSF/GREM1/LPAR1/PRKD1/ROBO1/SEMA6D/SLIT2/TIAM1	GO:BP	GO:0050920	9	9/115	0.0782609	211/15695	0.0134438	2.48291e-05	0.00199926	0.00163293
oligodendrocytes	Oli.12 vs. Oli.1	Oli.12	negative regulation of cell motility	ERBB4/FRMD5/GREM1/KANK1/PTPRJ/PTPRM/ROBO1/SEMA6D/SLIT2/STARD13	GO:BP	GO:2000146	10	10/115	0.0869565	265/15695	0.0168844	2.49804e-05	0.00199926	0.00163293
oligodendrocytes	Oli.12 vs. Oli.1	Oli.12	negative regulation of plasma membrane bounded cell projection assembly	ARHGAP24/CCP110/KANK1/SLIT2	GO:BP	GO:0120033	4	4/115	0.0347826	25/15695	0.00159286	3.07218e-05	0.00237945	0.00194345
oligodendrocytes	Oli.12 vs. Oli.1	Oli.12	cell growth	AUTS2/DCC/GREM1/MAP2/MAPT/MEG3/PTPRJ/SEMA6D/SGK1/SLIT2/SPOCK1/SYT1/TIAM1	GO:BP	GO:0016049	13	13/115	0.113043	461/15695	0.0293724	3.27465e-05	0.00245701	0.0020068
oligodendrocytes	Oli.12 vs. Oli.1	Oli.12	cytosolic ribosome	RPL13/RPL37A/RPL41/RPLP1/RPS27/RPS28	GO:CC	GO:0022626	6	6/118	0.0508475	105/16466	0.00637678	0.000107683	0.00284871	0.00203001
oligodendrocytes	Oli.12 vs. Oli.1	Oli.12	dendritic shaft	KIRREL3/LPAR1/MAP2/NLGN1	GO:CC	GO:0043198	4	4/118	0.0338983	38/16466	0.00230779	0.000153248	0.00343141	0.00244524
oligodendrocytes	Oli.12 vs. Oli.1	Oli.12	presynaptic membrane assembly	IL1RAPL1/LRP4/NLGN1	GO:BP	GO:0097105	3	3/115	0.026087	10/15695	0.000637146	4.42955e-05	0.00312804	0.00255487
oligodendrocytes	Oli.12 vs. Oli.1	Oli.12	developmental growth involved in morphogenesis	AUTS2/DCC/LRP6/MAP2/MAPT/SEMA6D/SLIT2/SYT1/TIAM1	GO:BP	GO:0060560	9	9/115	0.0782609	230/15695	0.0146543	4.87574e-05	0.00334476	0.00273188
oligodendrocytes	Oli.12 vs. Oli.1	Oli.12	neuromuscular junction	ANK3/FCHSD2/LAMA2/LRP4/SPOCK1	GO:CC	GO:0031594	5	5/118	0.0423729	75/16466	0.00455484	0.000200807	0.00388078	0.00276547
oligodendrocytes	Oli.12 vs. Oli.1	Oli.12	Neuronal System	CALM1/ERBB4/GRIN2A/IL1RAPL1/KCNH8/MAPT/NLGN1/NRGN/NRXN3/PPFIA2/SLC38A1/SLC38A2/SNAP25/SYT1	Pathway	R-HSA-112316	14	14/83	0.168675	403/9703	0.0415335	6.98645e-06	0.00364693	0.00304462
oligodendrocytes	Oli.12 vs. Oli.1	Oli.12	gliogenesis	CLU/LAMA2/LPAR1/MAPT/NFIB/NTRK2/OPALIN/ROR1/SUN2/TIAM1	GO:BP	GO:0042063	10	10/115	0.0869565	294/15695	0.0187321	6.01438e-05	0.00382776	0.00312638
oligodendrocytes	Oli.12 vs. Oli.1	Oli.12	cell junction assembly	CDH19/CTNND2/ERBB4/GPM6A/GREM1/IL1RAPL1/KIRREL3/LRP4/NFASC/NLGN1/NTRK2/PTPRJ	GO:BP	GO:0034329	12	12/115	0.104348	425/15695	0.0270787	6.61676e-05	0.00387484	0.00316483
oligodendrocytes	Oli.12 vs. Oli.1	Oli.12	negative regulation of locomotion	ERBB4/FRMD5/GREM1/KANK1/PTPRJ/PTPRM/ROBO1/SEMA6D/SLIT2/STARD13	GO:BP	GO:0040013	10	10/115	0.0869565	296/15695	0.0188595	6.36493e-05	0.00387484	0.00316483
oligodendrocytes	Oli.12 vs. Oli.1	Oli.12	protein targeting	ANK3/CLU/ERBIN/IMMP2L/LAMP2/NLGN1/RPL13/RPL37A/RPL41/RPLP1/RPS27/RPS28	GO:BP	GO:0006605	12	12/115	0.104348	431/15695	0.027461	7.56343e-05	0.00422321	0.00344937
oligodendrocytes	Oli.12 vs. Oli.1	Oli.12	Transmission across Chemical Synapses	CALM1/ERBB4/GRIN2A/MAPT/NRGN/PPFIA2/SLC38A1/SLC38A2/SNAP25/SYT1	Pathway	R-HSA-112315	10	10/83	0.120482	265/9703	0.0273111	8.18439e-05	0.00489229	0.00408431
oligodendrocytes	Oli.12 vs. Oli.1	Oli.12	Eukaryotic Translation Elongation	RPL13/RPL37A/RPL41/RPLP1/RPS27/RPS28	Pathway	R-HSA-156842	6	6/83	0.0722892	91/9703	0.00937854	0.000121839	0.00489229	0.00408431
oligodendrocytes	Oli.12 vs. Oli.1	Oli.12	Peptide chain elongation	RPL13/RPL37A/RPL41/RPLP1/RPS27/RPS28	Pathway	R-HSA-156902	6	6/83	0.0722892	87/9703	0.0089663	9.48465e-05	0.00489229	0.00408431
oligodendrocytes	Oli.12 vs. Oli.1	Oli.12	Viral mRNA Translation	RPL13/RPL37A/RPL41/RPLP1/RPS27/RPS28	Pathway	R-HSA-192823	6	6/83	0.0722892	87/9703	0.0089663	9.48465e-05	0.00489229	0.00408431
oligodendrocytes	Oli.12 vs. Oli.1	Oli.12	Glutamate Neurotransmitter Release Cycle	PPFIA2/SLC38A2/SNAP25/SYT1	Pathway	R-HSA-210500	4	4/83	0.0481928	24/9703	0.00247346	4.64302e-05	0.00489229	0.00408431
oligodendrocytes	Oli.12 vs. Oli.1	Oli.12	Selenocysteine synthesis	RPL13/RPL37A/RPL41/RPLP1/RPS27/RPS28	Pathway	R-HSA-2408557	6	6/83	0.0722892	90/9703	0.00927548	0.000114581	0.00489229	0.00408431
oligodendrocytes	Oli.12 vs. Oli.1	Oli.12	Signaling by ROBO receptors	DCC/ROBO1/RPL13/RPL37A/RPL41/RPLP1/RPS27/RPS28/SLIT2	Pathway	R-HSA-376176	9	9/83	0.108434	210/9703	0.0216428	7.20957e-05	0.00489229	0.00408431
oligodendrocytes	Oli.12 vs. Oli.1	Oli.12	Regulation of commissural axon pathfinding by SLIT and ROBO	DCC/ROBO1/SLIT2	Pathway	R-HSA-428542	3	3/83	0.0361446	10/9703	0.00103061	6.93634e-05	0.00489229	0.00408431
oligodendrocytes	Oli.12 vs. Oli.1	Oli.12	Protein-protein interactions at synapses	GRIN2A/IL1RAPL1/NLGN1/NRXN3/PPFIA2/SYT1	Pathway	R-HSA-6794362	6	6/83	0.0722892	86/9703	0.00886324	8.89074e-05	0.00489229	0.00408431
oligodendrocytes	Oli.12 vs. Oli.1	Oli.12	Eukaryotic Translation Termination	RPL13/RPL37A/RPL41/RPLP1/RPS27/RPS28	Pathway	R-HSA-72764	6	6/83	0.0722892	91/9703	0.00937854	0.000121839	0.00489229	0.00408431
oligodendrocytes	Oli.12 vs. Oli.1	Oli.12	Regulation of expression of SLITs and ROBOs	ROBO1/RPL13/RPL37A/RPL41/RPLP1/RPS27/RPS28/SLIT2	Pathway	R-HSA-9010553	8	8/83	0.0963855	165/9703	0.017005	7.88038e-05	0.00489229	0.00408431
oligodendrocytes	Oli.12 vs. Oli.1	Oli.12	Long-term potentiation	CALM1/ERBB4/GRIN2A/NRGN	Pathway	R-HSA-9620244	4	4/83	0.0481928	24/9703	0.00247346	4.64302e-05	0.00489229	0.00408431
oligodendrocytes	Oli.12 vs. Oli.1	Oli.12	Nonsense Mediated Decay (NMD) independent of the Exon Junction Complex (EJC)	RPL13/RPL37A/RPL41/RPLP1/RPS27/RPS28	Pathway	R-HSA-975956	6	6/83	0.0722892	93/9703	0.00958466	0.000137448	0.00512484	0.00427845
oligodendrocytes	Oli.12 vs. Oli.1	Oli.12	site of polarized growth	AUTS2/GPM6A/MAP2/MAPT/NDRG2/SNAP25/TIAM1	GO:CC	GO:0030427	7	7/118	0.059322	189/16466	0.0114782	0.000423707	0.00616494	0.00439318
oligodendrocytes	Oli.12 vs. Oli.1	Oli.12	CLEC7A (Dectin-1) induces NFAT activation	CALM1/ITPR2/PPP3CA	Pathway	R-HSA-5607763	3	3/83	0.0361446	13/9703	0.00133979	0.000162275	0.00564719	0.00471453
oligodendrocytes	Oli.12 vs. Oli.1	Oli.12	amino acid transport	NTRK2/PPFIA2/SLC38A1/SLC38A2/SLC6A15/SNAP25/SYT1	GO:BP	GO:0006865	7	7/115	0.0608696	150/15695	0.00955718	0.000117164	0.00586064	0.00478676
oligodendrocytes	Oli.12 vs. Oli.1	Oli.12	Formation of a pool of free 40S subunits	RPL13/RPL37A/RPL41/RPLP1/RPS27/RPS28	Pathway	R-HSA-72689	6	6/83	0.0722892	99/9703	0.010203	0.000193987	0.00595653	0.00497278
oligodendrocytes	Oli.12 vs. Oli.1	Oli.12	Response of EIF2AK4 (GCN2) to amino acid deficiency	RPL13/RPL37A/RPL41/RPLP1/RPS27/RPS28	Pathway	R-HSA-9633012	6	6/83	0.0722892	99/9703	0.010203	0.000193987	0.00595653	0.00497278
oligodendrocytes	Oli.12 vs. Oli.1	Oli.12	excitatory synapse	CTNNA2/NLGN1/PDE4B/SYT1	GO:CC	GO:0060076	4	4/118	0.0338983	52/16466	0.00315802	0.000520305	0.00720994	0.00513785
oligodendrocytes	Oli.12 vs. Oli.1	Oli.12	regulation of cell growth	DCC/GREM1/MAP2/MAPT/MEG3/PTPRJ/SEMA6D/SGK1/SLIT2/SPOCK1/SYT1	GO:BP	GO:0001558	11	11/115	0.0956522	395/15695	0.0251673	0.000152456	0.00732095	0.0059795
oligodendrocytes	Oli.12 vs. Oli.1	Oli.12	membrane assembly	ANK3/IL1RAPL1/LRP4/NLGN1	GO:BP	GO:0071709	4	4/115	0.0347826	37/15695	0.00235744	0.000149888	0.00732095	0.0059795
oligodendrocytes	Oli.12 vs. Oli.1	Oli.12	Rac protein signal transduction	ARHGAP24/AUTS2/CDH13/TIAM1	GO:BP	GO:0016601	4	4/115	0.0347826	38/15695	0.00242115	0.00016658	0.00740663	0.00604948
oligodendrocytes	Oli.12 vs. Oli.1	Oli.12	cell-cell adhesion via plasma-membrane adhesion molecules	CDH13/CDH19/IL1RAPL1/KIRREL3/NLGN1/PTPRM/ROBO1/SPARCL1/TENM3	GO:BP	GO:0098742	9	9/115	0.0782609	269/15695	0.0171392	0.000161194	0.00740663	0.00604948
oligodendrocytes	Oli.12 vs. Oli.1	Oli.12	postsynaptic modulation of chemical synaptic transmission	DCC/NRGN/PPP3CA	GO:BP	GO:0099170	3	3/115	0.026087	15/15695	0.000955718	0.000163518	0.00740663	0.00604948
oligodendrocytes	Oli.12 vs. Oli.1	Oli.12	Acetylcholine Neurotransmitter Release Cycle	PPFIA2/SNAP25/SYT1	Pathway	R-HSA-264642	3	3/83	0.0361446	15/9703	0.00154591	0.000254993	0.00739479	0.00617351
oligodendrocytes	Oli.12 vs. Oli.1	Oli.12	Selenoamino acid metabolism	RPL13/RPL37A/RPL41/RPLP1/RPS27/RPS28	Pathway	R-HSA-2408522	6	6/83	0.0722892	107/9703	0.0110275	0.000296337	0.00814146	0.00679687
oligodendrocytes	Oli.12 vs. Oli.1	Oli.12	L13a-mediated translational silencing of Ceruloplasmin expression	RPL13/RPL37A/RPL41/RPLP1/RPS27/RPS28	Pathway	R-HSA-156827	6	6/83	0.0722892	109/9703	0.0112336	0.000327571	0.0081652	0.00681668
oligodendrocytes	Oli.12 vs. Oli.1	Oli.12	SRP-dependent cotranslational protein targeting to membrane	RPL13/RPL37A/RPL41/RPLP1/RPS27/RPS28	Pathway	R-HSA-1799339	6	6/83	0.0722892	110/9703	0.0113367	0.000344127	0.0081652	0.00681668
oligodendrocytes	Oli.12 vs. Oli.1	Oli.12	GTP hydrolysis and joining of the 60S ribosomal subunit	RPL13/RPL37A/RPL41/RPLP1/RPS27/RPS28	Pathway	R-HSA-72706	6	6/83	0.0722892	110/9703	0.0113367	0.000344127	0.0081652	0.00681668
oligodendrocytes	Oli.12 vs. Oli.1	Oli.12	nuclear-transcribed mRNA catabolic process, nonsense-mediated decay	RPL13/RPL37A/RPL41/RPLP1/RPS27/RPS28	GO:BP	GO:0000184	6	6/115	0.0521739	120/15695	0.00764575	0.000251557	0.00862841	0.00704738
oligodendrocytes	Oli.12 vs. Oli.1	Oli.12	sprouting angiogenesis	CDH13/GREM1/JAK1/ROBO1/SLIT2/STARD13	GO:BP	GO:0002040	6	6/115	0.0521739	117/15695	0.0074546	0.00021925	0.00862841	0.00704738
oligodendrocytes	Oli.12 vs. Oli.1	Oli.12	membrane biogenesis	ANK3/IL1RAPL1/LRP4/NLGN1	GO:BP	GO:0044091	4	4/115	0.0347826	42/15695	0.00267601	0.000246963	0.00862841	0.00704738
oligodendrocytes	Oli.12 vs. Oli.1	Oli.12	developmental cell growth	AUTS2/DCC/MAP2/MAPT/SEMA6D/SLIT2/SYT1/TIAM1	GO:BP	GO:0048588	8	8/115	0.0695652	222/15695	0.0141446	0.000228245	0.00862841	0.00704738
oligodendrocytes	Oli.12 vs. Oli.1	Oli.12	regulation of synapse organization	CTNNA2/GPM6A/IL1RAPL1/LRP4/NLGN1/NTRK2/PPFIA2/TIAM1	GO:BP	GO:0050807	8	8/115	0.0695652	225/15695	0.0143358	0.000249984	0.00862841	0.00704738
oligodendrocytes	Oli.12 vs. Oli.1	Oli.12	regulation of supramolecular fiber organization	CLU/CTNNA2/FCHSD2/KANK1/LPAR1/MAP2/MAPT/PIK3R1/SLIT2/TMSB10	GO:BP	GO:1902903	10	10/115	0.0869565	350/15695	0.0223001	0.000250548	0.00862841	0.00704738
oligodendrocytes	Oli.12 vs. Oli.1	Oli.12	Nonsense-Mediated Decay (NMD)	RPL13/RPL37A/RPL41/RPLP1/RPS27/RPS28	Pathway	R-HSA-927802	6	6/83	0.0722892	113/9703	0.0116459	0.000397762	0.00865132	0.00722252
oligodendrocytes	Oli.12 vs. Oli.1	Oli.12	Nonsense Mediated Decay (NMD) enhanced by the Exon Junction Complex (EJC)	RPL13/RPL37A/RPL41/RPLP1/RPS27/RPS28	Pathway	R-HSA-975957	6	6/83	0.0722892	113/9703	0.0116459	0.000397762	0.00865132	0.00722252
oligodendrocytes	Oli.12 vs. Oli.1	Oli.12	Serotonin Neurotransmitter Release Cycle	PPFIA2/SNAP25/SYT1	Pathway	R-HSA-181429	3	3/83	0.0361446	18/9703	0.0018551	0.000448909	0.00890392	0.0074334
oligodendrocytes	Oli.12 vs. Oli.1	Oli.12	Norepinephrine Neurotransmitter Release Cycle	PPFIA2/SNAP25/SYT1	Pathway	R-HSA-181430	3	3/83	0.0361446	18/9703	0.0018551	0.000448909	0.00890392	0.0074334
oligodendrocytes	Oli.12 vs. Oli.1	Oli.12	Post NMDA receptor activation events	CALM1/ERBB4/GRIN2A/MAPT/NRGN	Pathway	R-HSA-438064	5	5/83	0.060241	77/9703	0.00793569	0.000494662	0.00890392	0.0074334
oligodendrocytes	Oli.12 vs. Oli.1	Oli.12	Eukaryotic Translation Initiation	RPL13/RPL37A/RPL41/RPLP1/RPS27/RPS28	Pathway	R-HSA-72613	6	6/83	0.0722892	117/9703	0.0120581	0.000479209	0.00890392	0.0074334
oligodendrocytes	Oli.12 vs. Oli.1	Oli.12	Cap-dependent Translation Initiation	RPL13/RPL37A/RPL41/RPLP1/RPS27/RPS28	Pathway	R-HSA-72737	6	6/83	0.0722892	117/9703	0.0120581	0.000479209	0.00890392	0.0074334
oligodendrocytes	Oli.12 vs. Oli.1	Oli.12	cation channel complex	CALM1/DPP10/GRIN2A/KCNIP4/NLGN1/PDE4B/SNAP25	GO:CC	GO:0034703	7	7/118	0.059322	218/16466	0.0132394	0.000985875	0.0119537	0.0085183
oligodendrocytes	Oli.12 vs. Oli.1	Oli.12	regulation of synapse structure or activity	CTNNA2/GPM6A/IL1RAPL1/LRP4/NLGN1/NTRK2/PPFIA2/TIAM1	GO:BP	GO:0050803	8	8/115	0.0695652	236/15695	0.0150366	0.00034472	0.0111848	0.00913531
oligodendrocytes	Oli.12 vs. Oli.1	Oli.12	extrinsic component of membrane	CDH13/CDH19/CTNNA2/GNAO1/PIK3R1/PPP3CA/SNAP25/TIAM1	GO:CC	GO:0019898	8	8/118	0.0677966	297/16466	0.0180372	0.00134367	0.0150388	0.0107167
oligodendrocytes	Oli.12 vs. Oli.1	Oli.12	Neurotransmitter release cycle	PPFIA2/SLC38A2/SNAP25/SYT1	Pathway	R-HSA-112310	4	4/83	0.0481928	49/9703	0.00504998	0.000787007	0.0136939	0.0114323
oligodendrocytes	Oli.12 vs. Oli.1	Oli.12	neuron projection organization	CTNND2/IGF1R/NLGN1/PPFIA2/TIAM1	GO:BP	GO:0106027	5	5/115	0.0434783	90/15695	0.00573431	0.000518126	0.0149882	0.0122418
oligodendrocytes	Oli.12 vs. Oli.1	Oli.12	ameboidal-type cell migration	CDH13/ERBB4/GREM1/KANK1/PRKD1/PTPRM/ROBO1/SEMA6D/SLIT2/STARD13	GO:BP	GO:0001667	10	10/115	0.0869565	385/15695	0.0245301	0.000531278	0.0150264	0.012273
oligodendrocytes	Oli.12 vs. Oli.1	Oli.12	Influenza Viral RNA Transcription and Replication	RPL13/RPL37A/RPL41/RPLP1/RPS27/RPS28	Pathway	R-HSA-168273	6	6/83	0.0722892	133/9703	0.0137071	0.000942639	0.0154103	0.0128652
oligodendrocytes	Oli.12 vs. Oli.1	Oli.12	Dopamine Neurotransmitter Release Cycle	PPFIA2/SNAP25/SYT1	Pathway	R-HSA-212676	3	3/83	0.0361446	23/9703	0.0023704	0.000944693	0.0154103	0.0128652
oligodendrocytes	Oli.12 vs. Oli.1	Oli.12	microtubule organizing center attachment site	CLMN/SUN2	GO:CC	GO:0034992	2	2/118	0.0169492	10/16466	0.000607312	0.00220701	0.0183267	0.0130597
oligodendrocytes	Oli.12 vs. Oli.1	Oli.12	meiotic nuclear membrane microtubule tethering complex	CLMN/SUN2	GO:CC	GO:0034993	2	2/118	0.0169492	10/16466	0.000607312	0.00220701	0.0183267	0.0130597
oligodendrocytes	Oli.12 vs. Oli.1	Oli.12	chromaffin granule	CLU/SYT1	GO:CC	GO:0042583	2	2/118	0.0169492	10/16466	0.000607312	0.00220701	0.0183267	0.0130597
oligodendrocytes	Oli.12 vs. Oli.1	Oli.12	autolysosome	FTH1/LAMP2	GO:CC	GO:0044754	2	2/118	0.0169492	10/16466	0.000607312	0.00220701	0.0183267	0.0130597
oligodendrocytes	Oli.12 vs. Oli.1	Oli.12	nuclear membrane protein complex	CLMN/SUN2	GO:CC	GO:0106083	2	2/118	0.0169492	10/16466	0.000607312	0.00220701	0.0183267	0.0130597
oligodendrocytes	Oli.12 vs. Oli.1	Oli.12	nuclear membrane microtubule tethering complex	CLMN/SUN2	GO:CC	GO:0106094	2	2/118	0.0169492	10/16466	0.000607312	0.00220701	0.0183267	0.0130597
oligodendrocytes	Oli.12 vs. Oli.1	Oli.12	Activation of NMDA receptors and postsynaptic events	CALM1/ERBB4/GRIN2A/MAPT/NRGN	Pathway	R-HSA-442755	5	5/83	0.060241	90/9703	0.00927548	0.00100903	0.015961	0.013325
oligodendrocytes	Oli.12 vs. Oli.1	Oli.12	Opioid Signalling	CALM1/GNAO1/ITPR2/PDE4B/PPP3CA	Pathway	R-HSA-111885	5	5/83	0.060241	91/9703	0.00937854	0.00106061	0.0160033	0.0133603
oligodendrocytes	Oli.12 vs. Oli.1	Oli.12	Signaling by NTRK2 (TRKB)	NTRK2/PIK3R1/TIAM1	Pathway	R-HSA-9006115	3	3/83	0.0361446	24/9703	0.00247346	0.00107302	0.0160033	0.0133603
oligodendrocytes	Oli.12 vs. Oli.1	Oli.12	proximal/distal pattern formation	GREM1/LRP4/PBX1	GO:BP	GO:0009954	3	3/115	0.026087	23/15695	0.00146543	0.00060984	0.0166389	0.0135901
oligodendrocytes	Oli.12 vs. Oli.1	Oli.12	DARPP-32 events	CALM1/PDE4B/PPP3CA	Pathway	R-HSA-180024	3	3/83	0.0361446	25/9703	0.00257652	0.00121185	0.0167392	0.0139747
oligodendrocytes	Oli.12 vs. Oli.1	Oli.12	Neurexins and neuroligins	GRIN2A/NLGN1/NRXN3/SYT1	Pathway	R-HSA-6794361	4	4/83	0.0481928	55/9703	0.00566835	0.00121856	0.0167392	0.0139747
oligodendrocytes	Oli.12 vs. Oli.1	Oli.12	Signaling by ERBB2 KD Mutants	ERBB4/ERBIN/PIK3R1	Pathway	R-HSA-9664565	3	3/83	0.0361446	25/9703	0.00257652	0.00121185	0.0167392	0.0139747
oligodendrocytes	Oli.12 vs. Oli.1	Oli.12	NMDA selective glutamate receptor complex	GRIN2A/NLGN1	GO:CC	GO:0017146	2	2/118	0.0169492	11/16466	0.000668043	0.00268484	0.0211159	0.0150473
oligodendrocytes	Oli.12 vs. Oli.1	Oli.12	Signaling by ERBB2 in Cancer	ERBB4/ERBIN/PIK3R1	Pathway	R-HSA-1227990	3	3/83	0.0361446	26/9703	0.00267958	0.00136151	0.0182232	0.0152136
oligodendrocytes	Oli.12 vs. Oli.1	Oli.12	sarcolemma	ANK3/DYSF/LAMA2/PPP3CA/SLC38A2	GO:CC	GO:0042383	5	5/118	0.0423729	135/16466	0.00819871	0.00287125	0.0219877	0.0156686
oligodendrocytes	Oli.12 vs. Oli.1	Oli.12	protein localization to cell periphery	ANK3/DPP10/GRIN2A/KCNIP4/LRP6/NFASC/PIK3R1/SNAP25/TNIK	GO:BP	GO:1990778	9	9/115	0.0782609	333/15695	0.0212169	0.000765897	0.019563	0.0159783
oligodendrocytes	Oli.12 vs. Oli.1	Oli.12	neural nucleus development	CALM1/KIRREL3/NDRG2/NFIB	GO:BP	GO:0048857	4	4/115	0.0347826	57/15695	0.00363173	0.000801018	0.0202447	0.0165351
oligodendrocytes	Oli.12 vs. Oli.1	Oli.12	negative regulation of cytoskeleton organization	CCP110/CTNNA2/KANK1/MAP2/SLIT2/TMSB10	GO:BP	GO:0051494	6	6/115	0.0521739	153/15695	0.00974833	0.000914188	0.0217323	0.0177502
oligodendrocytes	Oli.12 vs. Oli.1	Oli.12	retina morphogenesis in camera-type eye	LRP6/NTRK2/PTPRM/RORB	GO:BP	GO:0060042	4	4/115	0.0347826	59/15695	0.00375916	0.000912614	0.0217323	0.0177502
oligodendrocytes	Oli.12 vs. Oli.1	Oli.12	negative regulation of intracellular signal transduction	ARHGAP24/CALM1/CLU/ERBIN/IGF1R/KANK1/LPAR1/NDRG2/PHLPP1/PTPRJ/SLIT2	GO:BP	GO:1902532	11	11/115	0.0956522	490/15695	0.0312201	0.000938738	0.0220971	0.0180482
oligodendrocytes	Oli.12 vs. Oli.1	Oli.12	peptidyl-tyrosine phosphorylation	ERBB4/GPRC5B/GREM1/IGF1R/JAK1/LRP4/NTRK2/PTPRJ/ROR1	GO:BP	GO:0018108	9	9/115	0.0782609	345/15695	0.0219815	0.000983089	0.0229165	0.0187174
oligodendrocytes	Oli.12 vs. Oli.1	Oli.12	epithelium migration	CDH13/GREM1/KANK1/PRKD1/PTPRM/ROBO1/SLIT2/STARD13	GO:BP	GO:0090132	8	8/115	0.0695652	281/15695	0.0179038	0.00108226	0.0240079	0.0196088
oligodendrocytes	Oli.12 vs. Oli.1	Oli.12	regulation of protein polymerization	CTNNA2/FCHSD2/KANK1/MAP2/MAPT/SLIT2/TMSB10	GO:BP	GO:0032271	7	7/115	0.0608696	219/15695	0.0139535	0.00114683	0.0248068	0.0202613
oligodendrocytes	Oli.12 vs. Oli.1	Oli.12	Ca2+ pathway	CALM1/GNAO1/ITPR2/PPP3CA	Pathway	R-HSA-4086398	4	4/83	0.0481928	62/9703	0.00638978	0.00190493	0.0248593	0.0207537
oligodendrocytes	Oli.12 vs. Oli.1	Oli.12	Influenza Infection	RPL13/RPL37A/RPL41/RPLP1/RPS27/RPS28	Pathway	R-HSA-168255	6	6/83	0.0722892	154/9703	0.0158714	0.00200229	0.0254926	0.0212824
oligodendrocytes	Oli.12 vs. Oli.1	Oli.12	Amino acid transport across the plasma membrane	SLC38A1/SLC38A2/SLC6A15	Pathway	R-HSA-352230	3	3/83	0.0361446	30/9703	0.00309183	0.00207436	0.0257813	0.0215234
oligodendrocytes	Oli.12 vs. Oli.1	Oli.12	Uptake and actions of bacterial toxins	CALM1/SNAP25/SYT1	Pathway	R-HSA-5339562	3	3/83	0.0361446	31/9703	0.00319489	0.00228254	0.0277089	0.0231327
oligodendrocytes	Oli.12 vs. Oli.1	Oli.12	Antigen activates B Cell Receptor (BCR) leading to generation of second messengers	CALM1/ITPR2/PIK3R1	Pathway	R-HSA-983695	3	3/83	0.0361446	32/9703	0.00329795	0.00250323	0.0296974	0.0247928
oligodendrocytes	Oli.12 vs. Oli.1	Oli.12	amino acid:sodium symporter activity	SLC38A1/SLC38A2/SLC6A15	GO:MF	GO:0005283	3	3/111	0.027027	15/16083	0.000932662	0.000137043	0.0310833	0.025794
oligodendrocytes	Oli.12 vs. Oli.1	Oli.12	amino acid:cation symporter activity	SLC38A1/SLC38A2/SLC6A15	GO:MF	GO:0005416	3	3/111	0.027027	19/16083	0.00118137	0.000286043	0.0310833	0.025794
oligodendrocytes	Oli.12 vs. Oli.1	Oli.12	apolipoprotein binding	LRP4/LRP6/MAPT	GO:MF	GO:0034185	3	3/111	0.027027	17/16083	0.00105702	0.000202761	0.0310833	0.025794
oligodendrocytes	Oli.12 vs. Oli.1	Oli.12	neural retina development	GPM6A/NTRK2/PTPRM/RORB	GO:BP	GO:0003407	4	4/115	0.0347826	69/15695	0.0043963	0.00163893	0.0317344	0.0259195
oligodendrocytes	Oli.12 vs. Oli.1	Oli.12	regulation of cellular component size	CTNNA2/DCC/FCHSD2/KANK1/MAP2/MAPT/SEMA6D/SLIT2/TMSB10	GO:BP	GO:0032535	9	9/115	0.0782609	369/15695	0.0235107	0.00156772	0.0317344	0.0259195
oligodendrocytes	Oli.12 vs. Oli.1	Oli.12	ERBB2 signaling pathway	ERBB4/ERBIN/PIK3R1	GO:BP	GO:0038128	3	3/115	0.026087	32/15695	0.00203887	0.00162801	0.0317344	0.0259195
oligodendrocytes	Oli.12 vs. Oli.1	Oli.12	basal plasma membrane	ANK3/ERBB4/ERBIN	GO:CC	GO:0009925	3	3/118	0.0254237	51/16466	0.00309729	0.00581735	0.0368011	0.0262247
oligodendrocytes	Oli.12 vs. Oli.1	Oli.12	FCERI mediated Ca+2 mobilization	CALM1/ITPR2/PPP3CA	Pathway	R-HSA-2871809	3	3/83	0.0361446	33/9703	0.00340101	0.00273669	0.0317456	0.0265027
oligodendrocytes	Oli.12 vs. Oli.1	Oli.12	Rap1 signaling pathway	CALM1/GNAO1/GRIN2A/IGF1R/LPAR1/PIK3R1/PRKD1/TIAM1	KEGG	hsa04015	8	8/64	0.125	204/7140	0.0285714	0.000433456	0.0312262	0.0271678
oligodendrocytes	Oli.12 vs. Oli.1	Oli.12	Glutamatergic synapse	GNAO1/GRIN2A/ITPR2/PPP3CA/SLC38A1/SLC38A2	KEGG	hsa04724	6	6/64	0.09375	111/7140	0.0155462	0.000444171	0.0312262	0.0271678
oligodendrocytes	Oli.12 vs. Oli.1	Oli.12	Coronavirus disease - COVID-19	JAK1/PIK3R1/RPL13/RPL37A/RPL41/RPLP1/RPS27/RPS28	KEGG	hsa05171	8	8/64	0.125	207/7140	0.0289916	0.000477951	0.0312262	0.0271678
oligodendrocytes	Oli.12 vs. Oli.1	Oli.12	synaptic cleft	LAMA2/NLGN1	GO:CC	GO:0043083	2	2/118	0.0169492	17/16466	0.00103243	0.00645511	0.038835	0.027674
oligodendrocytes	Oli.12 vs. Oli.1	Oli.12	positive regulation of peptidyl-tyrosine phosphorylation	ERBB4/GPRC5B/GREM1/LRP4/NTRK2/PTPRJ	GO:BP	GO:0050731	6	6/115	0.0521739	175/15695	0.01115	0.00182085	0.0344242	0.0281165
oligodendrocytes	Oli.12 vs. Oli.1	Oli.12	regulation of cation channel activity	ANK3/CALM1/DYSF/GRIN2A/NLGN1/PDE4B	GO:BP	GO:2001257	6	6/115	0.0521739	175/15695	0.01115	0.00182085	0.0344242	0.0281165
oligodendrocytes	Oli.12 vs. Oli.1	Oli.12	PI3K events in ERBB4 signaling	ERBB4/PIK3R1	Pathway	R-HSA-1250342	2	2/83	0.0240964	10/9703	0.00103061	0.00311162	0.0338388	0.0282502
oligodendrocytes	Oli.12 vs. Oli.1	Oli.12	Neurotoxicity of clostridium toxins	SNAP25/SYT1	Pathway	R-HSA-168799	2	2/83	0.0240964	10/9703	0.00103061	0.00311162	0.0338388	0.0282502
oligodendrocytes	Oli.12 vs. Oli.1	Oli.12	Signaling by Receptor Tyrosine Kinases	CALM1/ERBB4/ERBIN/IGF1R/ITPR2/LAMA2/NTRK2/PIK3R1/PTPRJ/SGK1/TIAM1	Pathway	R-HSA-9006934	11	11/83	0.13253	494/9703	0.0509121	0.0030945	0.0338388	0.0282502
oligodendrocytes	Oli.12 vs. Oli.1	Oli.12	negative regulation of growth	DCC/GREM1/MAP2/MEG3/PTPRJ/SEMA6D/SLIT2	GO:BP	GO:0045926	7	7/115	0.0608696	239/15695	0.0152278	0.00189185	0.035487	0.0289845
oligodendrocytes	Oli.12 vs. Oli.1	Oli.12	receptor complex	ERBB4/GPRC5B/GRIN2A/IGF1R/ITPR2/NLGN1/NTRK2/ROR1	GO:CC	GO:0043235	8	8/118	0.0677966	393/16466	0.0238674	0.007349	0.0411261	0.0293067
oligodendrocytes	Oli.12 vs. Oli.1	Oli.12	viral transcription	RPL13/RPL37A/RPL41/RPLP1/RPS27/RPS28	GO:BP	GO:0019083	6	6/115	0.0521739	177/15695	0.0112775	0.00192842	0.0358926	0.0293158
oligodendrocytes	Oli.12 vs. Oli.1	Oli.12	amyloid-beta clearance	CLU/IGF1R/LRP4	GO:BP	GO:0097242	3	3/115	0.026087	35/15695	0.00223001	0.00211426	0.0377246	0.0308121
oligodendrocytes	Oli.12 vs. Oli.1	Oli.12	retinal rod cell development	NTRK2/RORB	GO:BP	GO:0046548	2	2/115	0.0173913	10/15695	0.000637146	0.00230481	0.0395274	0.0322846
oligodendrocytes	Oli.12 vs. Oli.1	Oli.12	regulation of chemokine-mediated signaling pathway	ROBO1/SLIT2	GO:BP	GO:0070099	2	2/115	0.0173913	10/15695	0.000637146	0.00230481	0.0395274	0.0322846
oligodendrocytes	Oli.12 vs. Oli.1	Oli.12	protein localization to axon	ANK3/NFASC	GO:BP	GO:0099612	2	2/115	0.0173913	10/15695	0.000637146	0.00230481	0.0395274	0.0322846
oligodendrocytes	Oli.12 vs. Oli.1	Oli.12	cellular response to brain-derived neurotrophic factor stimulus	MAPT/NTRK2	GO:BP	GO:1990416	2	2/115	0.0173913	10/15695	0.000637146	0.00230481	0.0395274	0.0322846
oligodendrocytes	Oli.12 vs. Oli.1	Oli.12	membrane microdomain	BAALC/CDH13/DYSF/LAMP2/LRP4/LRP6/MAPT	GO:CC	GO:0098857	7	7/118	0.059322	324/16466	0.0196769	0.00879168	0.0460585	0.0328216
oligodendrocytes	Oli.12 vs. Oli.1	Oli.12	transporter complex	CALM1/DPP10/GRIN2A/KCNIP4/NLGN1/PDE4B/SNAP25	GO:CC	GO:1990351	7	7/118	0.059322	323/16466	0.0196162	0.00865179	0.0460585	0.0328216
oligodendrocytes	Oli.12 vs. Oli.1	Oli.12	Calcineurin activates NFAT	CALM1/PPP3CA	Pathway	R-HSA-2025928	2	2/83	0.0240964	11/9703	0.00113367	0.00378202	0.0402901	0.033636
oligodendrocytes	Oli.12 vs. Oli.1	Oli.12	learning or memory	GRIN2A/MAPT/NRGN/NRXN3/NTRK2/SGK1/SNAP25	GO:BP	GO:0007611	7	7/115	0.0608696	252/15695	0.0160561	0.00254831	0.0427867	0.0349467
oligodendrocytes	Oli.12 vs. Oli.1	Oli.12	translational initiation	RPL13/RPL37A/RPL41/RPLP1/RPS27/RPS28	GO:BP	GO:0006413	6	6/115	0.0521739	188/15695	0.0119783	0.00260857	0.0431944	0.0352796
oligodendrocytes	Oli.12 vs. Oli.1	Oli.12	regulation of ossification	GREM1/LRP4/LRP6/PBX1/PRKD1/RORB	GO:BP	GO:0030278	6	6/115	0.0521739	190/15695	0.0121058	0.00274943	0.0440895	0.0360107
oligodendrocytes	Oli.12 vs. Oli.1	Oli.12	dense core granule localization	MAP2/PPFIA2	GO:BP	GO:0032253	2	2/115	0.0173913	11/15695	0.00070086	0.00280352	0.0440895	0.0360107
oligodendrocytes	Oli.12 vs. Oli.1	Oli.12	dense core granule cytoskeletal transport	MAP2/PPFIA2	GO:BP	GO:0099519	2	2/115	0.0173913	11/15695	0.00070086	0.00280352	0.0440895	0.0360107
oligodendrocytes	Oli.12 vs. Oli.1	Oli.12	dense core granule transport	MAP2/PPFIA2	GO:BP	GO:1901950	2	2/115	0.0173913	11/15695	0.00070086	0.00280352	0.0440895	0.0360107
oligodendrocytes	Oli.12 vs. Oli.1	Oli.12	positive regulation of protein localization to synapse	MAPT/NLGN1	GO:BP	GO:1902474	2	2/115	0.0173913	11/15695	0.00070086	0.00280352	0.0440895	0.0360107
oligodendrocytes	Oli.12 vs. Oli.1	Oli.12	Major pathway of rRNA processing in the nucleolus and cytosol	RPL13/RPL37A/RPL41/RPLP1/RPS27/RPS28	Pathway	R-HSA-6791226	6	6/83	0.0722892	179/9703	0.0184479	0.00422943	0.0441553	0.0368628
oligodendrocytes	Oli.12 vs. Oli.1	Oli.12	kinase regulator activity	CALM1/CCNH/GPRC5B/GREM1/LRP6/PIK3R1/RPLP1	GO:MF	GO:0019207	7	7/111	0.0630631	205/16083	0.0127464	0.00054732	0.0446066	0.0370161
oligodendrocytes	Oli.12 vs. Oli.1	Oli.12	mesenchyme development	ERBB4/GREM1/LRP6/ROBO1/SEMA6D/TIAM1/ZFPM2	GO:BP	GO:0060485	7	7/115	0.0608696	259/15695	0.0165021	0.00296779	0.0456773	0.0373076
oligodendrocytes	Oli.12 vs. Oli.1	Oli.12	regulation of actin filament organization	CTNNA2/FCHSD2/KANK1/LPAR1/PIK3R1/SLIT2/TMSB10	GO:BP	GO:0110053	7	7/115	0.0608696	261/15695	0.0166295	0.00309685	0.0464721	0.0379568
oligodendrocytes	Oli.12 vs. Oli.1	Oli.12	protein localization to synapse	GRIN2A/MAPT/NLGN1/SNAP25	GO:BP	GO:0035418	4	4/115	0.0347826	83/15695	0.00528831	0.00322129	0.0474497	0.0387553
oligodendrocytes	Oli.12 vs. Oli.1	Oli.12	regulation of anatomical structure size	CTNNA2/DCC/FCHSD2/KANK1/MAP2/MAPT/PTPRM/SEMA6D/SLIT2/TMSB10	GO:BP	GO:0090066	10	10/115	0.0869565	490/15695	0.0312201	0.00320727	0.0474497	0.0387553
oligodendrocytes	Oli.12 vs. Oli.1	Oli.12	cell chemotaxis	DYSF/GREM1/LPAR1/PDE4B/PRKD1/SLIT2/TIAM1	GO:BP	GO:0060326	7	7/115	0.0608696	265/15695	0.0168844	0.00336785	0.0475659	0.0388501
oligodendrocytes	Oli.12 vs. Oli.1	Oli.12	lamellipodium organization	AUTS2/CDH13/KANK1/SLIT2	GO:BP	GO:0097581	4	4/115	0.0347826	84/15695	0.00535202	0.00336351	0.0475659	0.0388501
oligodendrocytes	Oli.12 vs. Oli.1	Oli.12	modification of postsynaptic actin cytoskeleton	CTNNA2/TIAM1	GO:BP	GO:0098885	2	2/115	0.0173913	12/15695	0.000764575	0.00334816	0.0475659	0.0388501
oligodendrocytes	Oli.12 vs. Oli.1	Oli.12	exocytic process	EXOC6B/NLGN1/SNAP25/SYT1	GO:BP	GO:0140029	4	4/115	0.0347826	84/15695	0.00535202	0.00336351	0.0475659	0.0388501
oligodendrocytes	Oli.12 vs. Oli.1	Oli.12	positive regulation of synaptic vesicle exocytosis	NLGN1/SYT1	GO:BP	GO:2000302	2	2/115	0.0173913	12/15695	0.000764575	0.00334816	0.0475659	0.0388501
oligodendrocytes	Oli.12 vs. Oli.1	Oli.12	regulation of endocytosis	CDH13/CLU/GREM1/NLGN1/PPP3CA/PRKD1	GO:BP	GO:0030100	6	6/115	0.0521739	199/15695	0.0126792	0.00345505	0.0482301	0.0393927
oligodendrocytes	Oli.12 vs. Oli.1	Oli.12	multicellular organismal signaling	ANK3/CALM1/ITPR2/KCNIP4/NFASC/NTRK2	GO:BP	GO:0035637	6	6/115	0.0521739	199/15695	0.0126792	0.00345505	0.0482301	0.0393927
oligodendrocytes	Oli.12 vs. Oli.1	Oli.12	ventricular septum morphogenesis	ROBO1/SLIT2/ZFPM2	GO:BP	GO:0060412	3	3/115	0.026087	42/15695	0.00267601	0.00357319	0.0490241	0.0400412
oligodendrocytes	Oli.12 vs. Oli.1	Oli.12	structural constituent of ribosome	RPL13/RPL37A/RPL41/RPLP1/RPS27/RPS28	GO:MF	GO:0003735	6	6/111	0.0540541	156/16083	0.00969968	0.000741038	0.0483157	0.040094
oligodendrocytes	Oli.12 vs. Oli.2	Oli.12	cell-cell junction	ARHGAP24/CDH20/CNTNAP2/CTNNA2/DLG1/FRMD5/KAZN/KIRREL3/NFASC/PDZD2/PTPRM	GO:CC	GO:0005911	11	11/38	0.289474	483/16466	0.0293332	7.26258e-09	9.51398e-07	6.3452e-07
oligodendrocytes	Oli.12 vs. Oli.2	Oli.12	Cell adhesion molecules	CNTNAP2/NCAM2/NFASC/NLGN1/PTPRM	KEGG	hsa04514	5	5/19	0.263158	146/7140	0.0204482	3.08042e-05	0.00200228	0.00197796
oligodendrocytes	Oli.12 vs. Oli.2	Oli.12	dendritic shaft	KIRREL3/LPAR1/NLGN1	GO:CC	GO:0043198	3	3/38	0.0789474	38/16466	0.00230779	9.04706e-05	0.00395055	0.00263476
oligodendrocytes	Oli.12 vs. Oli.2	Oli.12	excitatory synapse	CTNNA2/NLGN1/PDE4B	GO:CC	GO:0060076	3	3/38	0.0789474	52/16466	0.00315802	0.000231785	0.00759094	0.00506266
oligodendrocytes	Oli.12 vs. Oli.2	Oli.12	node of Ranvier	DLG1/NFASC	GO:CC	GO:0033268	2	2/38	0.0526316	15/16466	0.000910968	0.000534313	0.00938146	0.00625682
oligodendrocytes	Oli.12 vs. Oli.2	Oli.12	synaptic cleft	LAMA2/NLGN1	GO:CC	GO:0043083	2	2/38	0.0526316	17/16466	0.00103243	0.00069005	0.00938146	0.00625682
oligodendrocytes	Oli.12 vs. Oli.2	Oli.12	dendritic spine	LAMA2/LPAR1/NLGN1/PDE4B	GO:CC	GO:0043197	4	4/38	0.105263	175/16466	0.010628	0.000686307	0.00938146	0.00625682
oligodendrocytes	Oli.12 vs. Oli.2	Oli.12	main axon	CNTNAP2/DLG1/NFASC	GO:CC	GO:0044304	3	3/38	0.0789474	68/16466	0.00412972	0.00051241	0.00938146	0.00625682
oligodendrocytes	Oli.12 vs. Oli.2	Oli.12	neuron spine	LAMA2/LPAR1/NLGN1/PDE4B	GO:CC	GO:0044309	4	4/38	0.105263	177/16466	0.0107494	0.000716142	0.00938146	0.00625682
oligodendrocytes	Oli.12 vs. Oli.2	Oli.12	postsynaptic membrane	CTNNA2/DCC/DLG1/IL1RAPL1/NLGN1	GO:CC	GO:0045211	5	5/38	0.131579	278/16466	0.0168833	0.000420922	0.00938146	0.00625682
oligodendrocytes	Oli.12 vs. Oli.2	Oli.12	postsynaptic density	CTNNA2/DCC/DLG1/NLGN1/PDE4B	GO:CC	GO:0014069	5	5/38	0.131579	335/16466	0.020345	0.00097834	0.0115611	0.00771053
oligodendrocytes	Oli.12 vs. Oli.2	Oli.12	asymmetric synapse	CTNNA2/DCC/DLG1/NLGN1/PDE4B	GO:CC	GO:0032279	5	5/38	0.131579	341/16466	0.0207093	0.00105904	0.0115611	0.00771053
oligodendrocytes	Oli.12 vs. Oli.2	Oli.12	basement membrane	DLG1/ERBIN/LAMA2	GO:CC	GO:0005604	3	3/38	0.0789474	99/16466	0.00601239	0.00152666	0.0133328	0.00889213
oligodendrocytes	Oli.12 vs. Oli.2	Oli.12	ion channel complex	CNTNAP2/DLG1/NLGN1/PDE4B	GO:CC	GO:0034702	4	4/38	0.105263	294/16466	0.017855	0.00455864	0.0331768	0.0221267
oligodendrocytes	Oli.12 vs. Oli.2	Oli.12	ionotropic glutamate receptor complex	DLG1/NLGN1	GO:CC	GO:0008328	2	2/38	0.0526316	49/16466	0.00297583	0.00569588	0.0377775	0.0251951
oligodendrocytes	Oli.12 vs. Oli.2	Oli.12	neurotransmitter receptor complex	DLG1/NLGN1	GO:CC	GO:0098878	2	2/38	0.0526316	51/16466	0.00309729	0.00615751	0.0377775	0.0251951
oligodendrocytes	Oli.12 vs. Oli.2	Oli.12	transporter complex	CNTNAP2/DLG1/NLGN1/PDE4B	GO:CC	GO:1990351	4	4/38	0.105263	323/16466	0.0196162	0.00634432	0.0377775	0.0251951
oligodendrocytes	Oli.12 vs. Oli.2	Oli.12	Adherens junction	CTNNA2/IGF1R/PTPRM	KEGG	hsa04520	3	3/19	0.157895	71/7140	0.00994398	0.000814562	0.0264733	0.0261517
oligodendrocytes	Oli.12 vs. Oli.2	Oli.12	neuron migration	AUTS2/CTNNA2/DCC/KIRREL3	GO:BP	GO:0001764	4	4/37	0.108108	157/15695	0.0100032	0.000492163	0.0426853	0.0348899
oligodendrocytes	Oli.12 vs. Oli.2	Oli.12	neuron cell-cell adhesion	NCAM2/NLGN1	GO:BP	GO:0007158	2	2/37	0.0540541	17/15695	0.00108315	0.000719224	0.0426853	0.0348899
oligodendrocytes	Oli.12 vs. Oli.2	Oli.12	axonogenesis	AUTS2/CTNNA2/DCC/LAMA2/NFASC/PTPRM	GO:BP	GO:0007409	6	6/37	0.162162	472/15695	0.0300733	0.000754314	0.0426853	0.0348899
oligodendrocytes	Oli.12 vs. Oli.2	Oli.12	dendrite development	CTNNA2/DCC/IL1RAPL1/LPAR1/NLGN1	GO:BP	GO:0016358	5	5/37	0.135135	244/15695	0.0155464	0.000253074	0.0426853	0.0348899
oligodendrocytes	Oli.12 vs. Oli.2	Oli.12	cell junction assembly	CDH20/DLG1/IL1RAPL1/KIRREL3/NFASC/NLGN1	GO:BP	GO:0034329	6	6/37	0.162162	425/15695	0.0270787	0.000434059	0.0426853	0.0348899
oligodendrocytes	Oli.12 vs. Oli.2	Oli.12	regulation of Rac protein signal transduction	ARHGAP24/AUTS2	GO:BP	GO:0035020	2	2/37	0.0540541	17/15695	0.00108315	0.000719224	0.0426853	0.0348899
oligodendrocytes	Oli.12 vs. Oli.2	Oli.12	neuronal ion channel clustering	CNTNAP2/NFASC	GO:BP	GO:0045161	2	2/37	0.0540541	12/15695	0.000764575	0.000351637	0.0426853	0.0348899
oligodendrocytes	Oli.12 vs. Oli.2	Oli.12	positive regulation of Ras protein signal transduction	AUTS2/ERBIN/LPAR1	GO:BP	GO:0046579	3	3/37	0.0810811	69/15695	0.0043963	0.000567708	0.0426853	0.0348899
oligodendrocytes	Oli.12 vs. Oli.2	Oli.12	regulation of dendrite development	DCC/IL1RAPL1/LPAR1/NLGN1	GO:BP	GO:0050773	4	4/37	0.108108	153/15695	0.00974833	0.000446429	0.0426853	0.0348899
oligodendrocytes	Oli.12 vs. Oli.2	Oli.12	synapse organization	CTNNA2/DLG1/IGF1R/IL1RAPL1/KIRREL3/NFASC/NLGN1	GO:BP	GO:0050808	7	7/37	0.189189	427/15695	0.0272061	5.33493e-05	0.0426853	0.0348899
oligodendrocytes	Oli.12 vs. Oli.2	Oli.12	positive regulation of small GTPase mediated signal transduction	AUTS2/ERBIN/LPAR1	GO:BP	GO:0051057	3	3/37	0.0810811	76/15695	0.00484231	0.000753139	0.0426853	0.0348899
oligodendrocytes	Oli.12 vs. Oli.2	Oli.12	presynaptic membrane organization	IL1RAPL1/NLGN1	GO:BP	GO:0097090	2	2/37	0.0540541	11/15695	0.00070086	0.000293467	0.0426853	0.0348899
oligodendrocytes	Oli.12 vs. Oli.2	Oli.12	presynaptic membrane assembly	IL1RAPL1/NLGN1	GO:BP	GO:0097105	2	2/37	0.0540541	10/15695	0.000637146	0.000240466	0.0426853	0.0348899
oligodendrocytes	Oli.12 vs. Oli.2	Oli.12	cell-cell adhesion via plasma-membrane adhesion molecules	CDH20/IL1RAPL1/KIRREL3/NLGN1/PTPRM	GO:BP	GO:0098742	5	5/37	0.135135	269/15695	0.0171392	0.000396509	0.0426853	0.0348899
oligodendrocytes	Oli.12 vs. Oli.2	Oli.12	postsynapse organization	DLG1/IGF1R/IL1RAPL1/NLGN1	GO:BP	GO:0099173	4	4/37	0.108108	168/15695	0.010704	0.000635085	0.0426853	0.0348899
oligodendrocytes	Oli.12 vs. Oli.2	Oli.12	protein localization to axon	CNTNAP2/NFASC	GO:BP	GO:0099612	2	2/37	0.0540541	10/15695	0.000637146	0.000240466	0.0426853	0.0348899
oligodendrocytes	Oli.12 vs. Oli.2	Oli.12	positive regulation of dendrite development	IL1RAPL1/LPAR1/NLGN1	GO:BP	GO:1900006	3	3/37	0.0810811	74/15695	0.00471488	0.000696726	0.0426853	0.0348899
oligodendrocytes	Oli.12 vs. Oli.2	Oli.12	negative regulation of cell projection organization	ARHGAP24/DCC/LPAR1/NLGN1	GO:BP	GO:0031345	4	4/37	0.108108	179/15695	0.0114049	0.000805297	0.0428884	0.035056
oligodendrocytes	Oli.12 vs. Oli.2	Oli.12	negative regulation of intracellular signal transduction	ARHGAP24/DLG1/ERBIN/IGF1R/LPAR1/PHLPP1	GO:BP	GO:1902532	6	6/37	0.162162	490/15695	0.0312201	0.000916714	0.0440939	0.0360413
oligodendrocytes	Oli.12 vs. Oli.3	Oli.12	cell-cell junction	ARHGAP24/CTNNA2/KAZN/PDZD2/PTPRM	GO:CC	GO:0005911	5	5/18	0.277778	483/16466	0.0293332	0.000132795	0.00592863	0.00320034
oligodendrocytes	Oli.12 vs. Oli.3	Oli.12	synaptic cleft	LAMA2/NLGN1	GO:CC	GO:0043083	2	2/18	0.111111	17/16466	0.00103243	0.000152016	0.00592863	0.00320034
oligodendrocytes	Oli.12 vs. Oli.3	Oli.12	Adherens junction	CTNNA2/IGF1R/PTPRM	KEGG	hsa04520	3	3/10	0.3	71/7140	0.00994398	0.000107571	0.00989657	0.00928511
oligodendrocytes	Oli.12 vs. Oli.3	Oli.12	excitatory synapse	CTNNA2/NLGN1	GO:CC	GO:0060076	2	2/18	0.111111	52/16466	0.00315802	0.00144895	0.0282546	0.0152521
oligodendrocytes	Oli.12 vs. Oli.3	Oli.12	postsynaptic membrane	CTNNA2/DCC/NLGN1	GO:CC	GO:0045211	3	3/18	0.166667	278/16466	0.0168833	0.00321942	0.0358735	0.0193649
oligodendrocytes	Oli.12 vs. Oli.3	Oli.12	intrinsic component of postsynaptic specialization membrane	DCC/NLGN1	GO:CC	GO:0098948	2	2/18	0.111111	77/16466	0.0046763	0.00314604	0.0358735	0.0193649
oligodendrocytes	Oli.12 vs. Oli.3	Oli.12	integral component of postsynaptic specialization membrane	DCC/NLGN1	GO:CC	GO:0099060	2	2/18	0.111111	74/16466	0.00449411	0.00290976	0.0358735	0.0193649
oligodendrocytes	Oli.12 vs. Oli.3	Oli.12	postsynaptic density	CTNNA2/DCC/NLGN1	GO:CC	GO:0014069	3	3/18	0.166667	335/16466	0.020345	0.00542816	0.0408653	0.0220595
oligodendrocytes	Oli.12 vs. Oli.3	Oli.12	asymmetric synapse	CTNNA2/DCC/NLGN1	GO:CC	GO:0032279	3	3/18	0.166667	341/16466	0.0207093	0.00570254	0.0408653	0.0220595
oligodendrocytes	Oli.12 vs. Oli.3	Oli.12	neuron to neuron synapse	CTNNA2/DCC/NLGN1	GO:CC	GO:0098984	3	3/18	0.166667	366/16466	0.0222276	0.00693565	0.0408653	0.0220595
oligodendrocytes	Oli.12 vs. Oli.3	Oli.12	postsynaptic specialization	CTNNA2/DCC/NLGN1	GO:CC	GO:0099572	3	3/18	0.166667	359/16466	0.0218025	0.00657561	0.0408653	0.0220595
oligodendrocytes	Oli.12 vs. Oli.3	Oli.12	receptor complex	IGF1R/ITPR2/NLGN1	GO:CC	GO:0043235	3	3/18	0.166667	393/16466	0.0238674	0.00843433	0.0411173	0.0221956
oligodendrocytes	Oli.12 vs. Oli.3	Oli.12	NMDA selective glutamate receptor complex	NLGN1	GO:CC	GO:0017146	1	1/18	0.0555556	11/16466	0.000668043	0.0119629	0.0491108	0.0265105
oligodendrocytes	Oli.12 vs. Oli.3	Oli.12	platelet dense tubular network	ITPR2	GO:CC	GO:0031094	1	1/18	0.0555556	10/16466	0.000607312	0.010881	0.0491108	0.0265105
oligodendrocytes	Oli.12 vs. Oli.3	Oli.12	amyloid-beta binding	LDLRAD3/NLGN1	GO:MF	GO:0001540	2	2/15	0.133333	77/16083	0.00478766	0.00228161	0.0494349	0.0336237
oligodendrocytes	Oli.12 vs. Oli.3	Oli.12	peptide binding	IGF1R/LDLRAD3/NLGN1	GO:MF	GO:0042277	3	3/15	0.2	276/16083	0.017161	0.00195209	0.0494349	0.0336237
oligodendrocytes	Oli.12 vs. Oli.3	Oli.12	scaffold protein binding	ITPR2/NLGN1	GO:MF	GO:0097110	2	2/15	0.133333	60/16083	0.00373065	0.00139288	0.0494349	0.0336237
oligodendrocytes	Oli.12 vs. Oli.3	Oli.12	axonogenesis	CTNNA2/DCC/LAMA2/NFIB/PTPRM	GO:BP	GO:0007409	5	5/18	0.277778	472/15695	0.0300733	0.000149148	0.0466843	0.0353046
oligodendrocytes	Oli.12 vs. Oli.3	Oli.12	axon guidance	DCC/LAMA2/NFIB/PTPRM	GO:BP	GO:0007411	4	4/18	0.222222	276/15695	0.0175852	0.000235716	0.0466843	0.0353046
oligodendrocytes	Oli.12 vs. Oli.3	Oli.12	neuron projection guidance	DCC/LAMA2/NFIB/PTPRM	GO:BP	GO:0097485	4	4/18	0.222222	277/15695	0.0176489	0.000238998	0.0466843	0.0353046
oligodendrocytes	Oli.12 vs. Oli.3	Oli.12	regulation of ruffle assembly	ARHGAP24/NLGN1	GO:BP	GO:1900027	2	2/18	0.111111	29/15695	0.00184772	0.000495203	0.0483648	0.0365755
oligodendrocytes	Oli.12 vs. Oli.3	Oli.12	negative regulation of dendrite development	DCC/NLGN1	GO:BP	GO:2000171	2	2/18	0.111111	28/15695	0.00178401	0.000461365	0.0483648	0.0365755
oligodendrocytes	Oli.12 vs. Oli.4	Oli.12	Eukaryotic Translation Elongation	EEF1A1/EEF1A2/EEF2/RPL13/RPL13A/RPL14/RPL15/RPL17/RPL19/RPL21/RPL22/RPL23/RPL23A/RPL24/RPL26/RPL27/RPL27A/RPL29/RPL3/RPL30/RPL31/RPL32/RPL34/RPL35/RPL35A/RPL36/RPL37/RPL37A/RPL38/RPL39/RPL4/RPL41/RPL5/RPL7/RPL7A/RPL8/RPL9/RPLP1/RPLP2/RPS11/RPS12/RPS14/RPS15/RPS16/RPS18/RPS19/RPS20/RPS21/RPS23/RPS24/RPS25/RPS27A/RPS28/RPS29/RPS3/RPS3A/RPS4X/RPS6/RPS7/RPS8/UBA52	Pathway	R-HSA-156842	61	61/352	0.173295	91/9703	0.00937854	2.68437e-67	1.18247e-64	9.15513e-65
oligodendrocytes	Oli.12 vs. Oli.4	Oli.12	Peptide chain elongation	EEF1A1/EEF2/RPL13/RPL13A/RPL14/RPL15/RPL17/RPL19/RPL21/RPL22/RPL23/RPL23A/RPL24/RPL26/RPL27/RPL27A/RPL29/RPL3/RPL30/RPL31/RPL32/RPL34/RPL35/RPL35A/RPL36/RPL37/RPL37A/RPL38/RPL39/RPL4/RPL41/RPL5/RPL7/RPL7A/RPL8/RPL9/RPLP1/RPLP2/RPS11/RPS12/RPS14/RPS15/RPS16/RPS18/RPS19/RPS20/RPS21/RPS23/RPS24/RPS25/RPS27A/RPS28/RPS29/RPS3/RPS3A/RPS4X/RPS6/RPS7/RPS8/UBA52	Pathway	R-HSA-156902	60	60/352	0.170455	87/9703	0.0089663	2.24286e-67	1.18247e-64	9.15513e-65
oligodendrocytes	Oli.12 vs. Oli.4	Oli.12	Viral mRNA Translation	RPL13/RPL13A/RPL14/RPL15/RPL17/RPL19/RPL21/RPL22/RPL23/RPL23A/RPL24/RPL26/RPL27/RPL27A/RPL29/RPL3/RPL30/RPL31/RPL32/RPL34/RPL35/RPL35A/RPL36/RPL37/RPL37A/RPL38/RPL39/RPL4/RPL41/RPL5/RPL7/RPL7A/RPL8/RPL9/RPLP1/RPLP2/RPS11/RPS12/RPS14/RPS15/RPS16/RPS18/RPS19/RPS20/RPS21/RPS23/RPS24/RPS25/RPS27A/RPS28/RPS29/RPS3/RPS3A/RPS4X/RPS6/RPS7/RPS8/UBA52	Pathway	R-HSA-192823	58	58/352	0.164773	87/9703	0.0089663	9.88359e-64	2.90248e-61	2.24722e-61
oligodendrocytes	Oli.12 vs. Oli.4	Oli.12	Selenocysteine synthesis	RPL13/RPL13A/RPL14/RPL15/RPL17/RPL19/RPL21/RPL22/RPL23/RPL23A/RPL24/RPL26/RPL27/RPL27A/RPL29/RPL3/RPL30/RPL31/RPL32/RPL34/RPL35/RPL35A/RPL36/RPL37/RPL37A/RPL38/RPL39/RPL4/RPL41/RPL5/RPL7/RPL7A/RPL8/RPL9/RPLP1/RPLP2/RPS11/RPS12/RPS14/RPS15/RPS16/RPS18/RPS19/RPS20/RPS21/RPS23/RPS24/RPS25/RPS27A/RPS28/RPS29/RPS3/RPS3A/RPS4X/RPS6/RPS7/RPS8/UBA52	Pathway	R-HSA-2408557	58	58/352	0.164773	90/9703	0.00927548	2.13622e-62	4.70503e-60	3.64282e-60
oligodendrocytes	Oli.12 vs. Oli.4	Oli.12	cotranslational protein targeting to membrane	ARL6IP1/RPL13/RPL13A/RPL14/RPL15/RPL17/RPL19/RPL21/RPL22/RPL23/RPL23A/RPL24/RPL26/RPL27/RPL27A/RPL29/RPL3/RPL30/RPL31/RPL32/RPL34/RPL35/RPL35A/RPL36/RPL37/RPL37A/RPL38/RPL39/RPL4/RPL41/RPL5/RPL7/RPL7A/RPL8/RPL9/RPLP1/RPLP2/RPS11/RPS12/RPS14/RPS15/RPS16/RPS18/RPS19/RPS20/RPS21/RPS23/RPS24/RPS25/RPS27A/RPS28/RPS29/RPS3/RPS3A/RPS4X/RPS6/RPS7/RPS8/UBA52	GO:BP	GO:0006613	59	59/481	0.122661	101/15695	0.00643517	2.11778e-63	7.18009e-60	5.74799e-60
oligodendrocytes	Oli.12 vs. Oli.4	Oli.12	SRP-dependent cotranslational protein targeting to membrane	RPL13/RPL13A/RPL14/RPL15/RPL17/RPL19/RPL21/RPL22/RPL23/RPL23A/RPL24/RPL26/RPL27/RPL27A/RPL29/RPL3/RPL30/RPL31/RPL32/RPL34/RPL35/RPL35A/RPL36/RPL37/RPL37A/RPL38/RPL39/RPL4/RPL41/RPL5/RPL7/RPL7A/RPL8/RPL9/RPLP1/RPLP2/RPS11/RPS12/RPS14/RPS15/RPS16/RPS18/RPS19/RPS20/RPS21/RPS23/RPS24/RPS25/RPS27A/RPS28/RPS29/RPS3/RPS3A/RPS4X/RPS6/RPS7/RPS8/UBA52	GO:BP	GO:0006614	58	58/481	0.120582	97/15695	0.00618031	3.51276e-63	7.18009e-60	5.74799e-60
oligodendrocytes	Oli.12 vs. Oli.4	Oli.12	Eukaryotic Translation Termination	RPL13/RPL13A/RPL14/RPL15/RPL17/RPL19/RPL21/RPL22/RPL23/RPL23A/RPL24/RPL26/RPL27/RPL27A/RPL29/RPL3/RPL30/RPL31/RPL32/RPL34/RPL35/RPL35A/RPL36/RPL37/RPL37A/RPL38/RPL39/RPL4/RPL41/RPL5/RPL7/RPL7A/RPL8/RPL9/RPLP1/RPLP2/RPS11/RPS12/RPS14/RPS15/RPS16/RPS18/RPS19/RPS20/RPS21/RPS23/RPS24/RPS25/RPS27A/RPS28/RPS29/RPS3/RPS3A/RPS4X/RPS6/RPS7/RPS8/UBA52	Pathway	R-HSA-72764	58	58/352	0.164773	91/9703	0.00937854	5.71374e-62	1.00676e-59	7.79475e-60
oligodendrocytes	Oli.12 vs. Oli.4	Oli.12	Nonsense Mediated Decay (NMD) independent of the Exon Junction Complex (EJC)	RPL13/RPL13A/RPL14/RPL15/RPL17/RPL19/RPL21/RPL22/RPL23/RPL23A/RPL24/RPL26/RPL27/RPL27A/RPL29/RPL3/RPL30/RPL31/RPL32/RPL34/RPL35/RPL35A/RPL36/RPL37/RPL37A/RPL38/RPL39/RPL4/RPL41/RPL5/RPL7/RPL7A/RPL8/RPL9/RPLP1/RPLP2/RPS11/RPS12/RPS14/RPS15/RPS16/RPS18/RPS19/RPS20/RPS21/RPS23/RPS24/RPS25/RPS27A/RPS28/RPS29/RPS3/RPS3A/RPS4X/RPS6/RPS7/RPS8/UBA52	Pathway	R-HSA-975956	58	58/352	0.164773	93/9703	0.00958466	3.86487e-61	5.67492e-59	4.39375e-59
oligodendrocytes	Oli.12 vs. Oli.4	Oli.12	cytosolic ribosome	RPL13/RPL13A/RPL14/RPL15/RPL17/RPL19/RPL21/RPL22/RPL23/RPL23A/RPL24/RPL26/RPL27/RPL27A/RPL29/RPL3/RPL30/RPL31/RPL32/RPL34/RPL35/RPL35A/RPL36/RPL37/RPL37A/RPL38/RPL39/RPL4/RPL41/RPL5/RPL7/RPL7A/RPL8/RPL9/RPLP1/RPLP2/RPS11/RPS12/RPS14/RPS15/RPS16/RPS18/RPS19/RPS20/RPS21/RPS23/RPS24/RPS25/RPS27A/RPS28/RPS29/RPS3/RPS3A/RPS4X/RPS6/RPS7/RPS8/UBA52	GO:CC	GO:0022626	58	58/491	0.118126	105/16466	0.00637678	5.68163e-61	2.76127e-58	1.81214e-58
oligodendrocytes	Oli.12 vs. Oli.4	Oli.12	GTP hydrolysis and joining of the 60S ribosomal subunit	EIF4A2/EIF4B/EIF5/RPL13/RPL13A/RPL14/RPL15/RPL17/RPL19/RPL21/RPL22/RPL23/RPL23A/RPL24/RPL26/RPL27/RPL27A/RPL29/RPL3/RPL30/RPL31/RPL32/RPL34/RPL35/RPL35A/RPL36/RPL37/RPL37A/RPL38/RPL39/RPL4/RPL41/RPL5/RPL7/RPL7A/RPL8/RPL9/RPLP1/RPLP2/RPS11/RPS12/RPS14/RPS15/RPS16/RPS18/RPS19/RPS20/RPS21/RPS23/RPS24/RPS25/RPS27A/RPS28/RPS29/RPS3/RPS3A/RPS4X/RPS6/RPS7/RPS8/UBA52	Pathway	R-HSA-72706	61	61/352	0.173295	110/9703	0.0113367	7.7389e-60	9.73996e-58	7.54106e-58
oligodendrocytes	Oli.12 vs. Oli.4	Oli.12	Formation of a pool of free 40S subunits	RPL13/RPL13A/RPL14/RPL15/RPL17/RPL19/RPL21/RPL22/RPL23/RPL23A/RPL24/RPL26/RPL27/RPL27A/RPL29/RPL3/RPL30/RPL31/RPL32/RPL34/RPL35/RPL35A/RPL36/RPL37/RPL37A/RPL38/RPL39/RPL4/RPL41/RPL5/RPL7/RPL7A/RPL8/RPL9/RPLP1/RPLP2/RPS11/RPS12/RPS14/RPS15/RPS16/RPS18/RPS19/RPS20/RPS21/RPS23/RPS24/RPS25/RPS27A/RPS28/RPS29/RPS3/RPS3A/RPS4X/RPS6/RPS7/RPS8/UBA52	Pathway	R-HSA-72689	58	58/352	0.164773	99/9703	0.010203	8.0193e-59	7.85001e-57	6.07779e-57
oligodendrocytes	Oli.12 vs. Oli.4	Oli.12	Response of EIF2AK4 (GCN2) to amino acid deficiency	RPL13/RPL13A/RPL14/RPL15/RPL17/RPL19/RPL21/RPL22/RPL23/RPL23A/RPL24/RPL26/RPL27/RPL27A/RPL29/RPL3/RPL30/RPL31/RPL32/RPL34/RPL35/RPL35A/RPL36/RPL37/RPL37A/RPL38/RPL39/RPL4/RPL41/RPL5/RPL7/RPL7A/RPL8/RPL9/RPLP1/RPLP2/RPS11/RPS12/RPS14/RPS15/RPS16/RPS18/RPS19/RPS20/RPS21/RPS23/RPS24/RPS25/RPS27A/RPS28/RPS29/RPS3/RPS3A/RPS4X/RPS6/RPS7/RPS8/UBA52	Pathway	R-HSA-9633012	58	58/352	0.164773	99/9703	0.010203	8.0193e-59	7.85001e-57	6.07779e-57
oligodendrocytes	Oli.12 vs. Oli.4	Oli.12	L13a-mediated translational silencing of Ceruloplasmin expression	EIF4A2/EIF4B/RPL13/RPL13A/RPL14/RPL15/RPL17/RPL19/RPL21/RPL22/RPL23/RPL23A/RPL24/RPL26/RPL27/RPL27A/RPL29/RPL3/RPL30/RPL31/RPL32/RPL34/RPL35/RPL35A/RPL36/RPL37/RPL37A/RPL38/RPL39/RPL4/RPL41/RPL5/RPL7/RPL7A/RPL8/RPL9/RPLP1/RPLP2/RPS11/RPS12/RPS14/RPS15/RPS16/RPS18/RPS19/RPS20/RPS21/RPS23/RPS24/RPS25/RPS27A/RPS28/RPS29/RPS3/RPS3A/RPS4X/RPS6/RPS7/RPS8/UBA52	Pathway	R-HSA-156827	60	60/352	0.170455	109/9703	0.0112336	1.41075e-58	1.24288e-56	9.62283e-57
oligodendrocytes	Oli.12 vs. Oli.4	Oli.12	Eukaryotic Translation Initiation	EIF4A2/EIF4B/EIF5/RPL13/RPL13A/RPL14/RPL15/RPL17/RPL19/RPL21/RPL22/RPL23/RPL23A/RPL24/RPL26/RPL27/RPL27A/RPL29/RPL3/RPL30/RPL31/RPL32/RPL34/RPL35/RPL35A/RPL36/RPL37/RPL37A/RPL38/RPL39/RPL4/RPL41/RPL5/RPL7/RPL7A/RPL8/RPL9/RPLP1/RPLP2/RPS11/RPS12/RPS14/RPS15/RPS16/RPS18/RPS19/RPS20/RPS21/RPS23/RPS24/RPS25/RPS27A/RPS28/RPS29/RPS3/RPS3A/RPS4X/RPS6/RPS7/RPS8/UBA52	Pathway	R-HSA-72613	61	61/352	0.173295	117/9703	0.0120581	1.33871e-57	9.82838e-56	7.60952e-56
oligodendrocytes	Oli.12 vs. Oli.4	Oli.12	Cap-dependent Translation Initiation	EIF4A2/EIF4B/EIF5/RPL13/RPL13A/RPL14/RPL15/RPL17/RPL19/RPL21/RPL22/RPL23/RPL23A/RPL24/RPL26/RPL27/RPL27A/RPL29/RPL3/RPL30/RPL31/RPL32/RPL34/RPL35/RPL35A/RPL36/RPL37/RPL37A/RPL38/RPL39/RPL4/RPL41/RPL5/RPL7/RPL7A/RPL8/RPL9/RPLP1/RPLP2/RPS11/RPS12/RPS14/RPS15/RPS16/RPS18/RPS19/RPS20/RPS21/RPS23/RPS24/RPS25/RPS27A/RPS28/RPS29/RPS3/RPS3A/RPS4X/RPS6/RPS7/RPS8/UBA52	Pathway	R-HSA-72737	61	61/352	0.173295	117/9703	0.0120581	1.33871e-57	9.82838e-56	7.60952e-56
oligodendrocytes	Oli.12 vs. Oli.4	Oli.12	nuclear-transcribed mRNA catabolic process, nonsense-mediated decay	PPP2R1A/RPL13/RPL13A/RPL14/RPL15/RPL17/RPL19/RPL21/RPL22/RPL23/RPL23A/RPL24/RPL26/RPL27/RPL27A/RPL29/RPL3/RPL30/RPL31/RPL32/RPL34/RPL35/RPL35A/RPL36/RPL37/RPL37A/RPL38/RPL39/RPL4/RPL41/RPL5/RPL7/RPL7A/RPL8/RPL9/RPLP1/RPLP2/RPS11/RPS12/RPS14/RPS15/RPS16/RPS18/RPS19/RPS20/RPS21/RPS23/RPS24/RPS25/RPS27A/RPS28/RPS29/RPS3/RPS3A/RPS4X/RPS6/RPS7/RPS8/UBA52	GO:BP	GO:0000184	59	59/481	0.122661	120/15695	0.00764575	2.49195e-57	2.03742e-54	1.63105e-54
oligodendrocytes	Oli.12 vs. Oli.4	Oli.12	Selenoamino acid metabolism	RPL13/RPL13A/RPL14/RPL15/RPL17/RPL19/RPL21/RPL22/RPL23/RPL23A/RPL24/RPL26/RPL27/RPL27A/RPL29/RPL3/RPL30/RPL31/RPL32/RPL34/RPL35/RPL35A/RPL36/RPL37/RPL37A/RPL38/RPL39/RPL4/RPL41/RPL5/RPL7/RPL7A/RPL8/RPL9/RPLP1/RPLP2/RPS11/RPS12/RPS14/RPS15/RPS16/RPS18/RPS19/RPS20/RPS21/RPS23/RPS24/RPS25/RPS27A/RPS28/RPS29/RPS3/RPS3A/RPS4X/RPS6/RPS7/RPS8/UBA52	Pathway	R-HSA-2408522	58	58/352	0.164773	107/9703	0.0110275	4.53925e-56	3.07622e-54	2.38173e-54
oligodendrocytes	Oli.12 vs. Oli.4	Oli.12	Nonsense-Mediated Decay (NMD)	PPP2R1A/RPL13/RPL13A/RPL14/RPL15/RPL17/RPL19/RPL21/RPL22/RPL23/RPL23A/RPL24/RPL26/RPL27/RPL27A/RPL29/RPL3/RPL30/RPL31/RPL32/RPL34/RPL35/RPL35A/RPL36/RPL37/RPL37A/RPL38/RPL39/RPL4/RPL41/RPL5/RPL7/RPL7A/RPL8/RPL9/RPLP1/RPLP2/RPS11/RPS12/RPS14/RPS15/RPS16/RPS18/RPS19/RPS20/RPS21/RPS23/RPS24/RPS25/RPS27A/RPS28/RPS29/RPS3/RPS3A/RPS4X/RPS6/RPS7/RPS8/UBA52	Pathway	R-HSA-927802	59	59/352	0.167614	113/9703	0.0116459	9.6967e-56	5.69519e-54	4.40945e-54
oligodendrocytes	Oli.12 vs. Oli.4	Oli.12	Nonsense Mediated Decay (NMD) enhanced by the Exon Junction Complex (EJC)	PPP2R1A/RPL13/RPL13A/RPL14/RPL15/RPL17/RPL19/RPL21/RPL22/RPL23/RPL23A/RPL24/RPL26/RPL27/RPL27A/RPL29/RPL3/RPL30/RPL31/RPL32/RPL34/RPL35/RPL35A/RPL36/RPL37/RPL37A/RPL38/RPL39/RPL4/RPL41/RPL5/RPL7/RPL7A/RPL8/RPL9/RPLP1/RPLP2/RPS11/RPS12/RPS14/RPS15/RPS16/RPS18/RPS19/RPS20/RPS21/RPS23/RPS24/RPS25/RPS27A/RPS28/RPS29/RPS3/RPS3A/RPS4X/RPS6/RPS7/RPS8/UBA52	Pathway	R-HSA-975957	59	59/352	0.167614	113/9703	0.0116459	9.6967e-56	5.69519e-54	4.40945e-54
oligodendrocytes	Oli.12 vs. Oli.4	Oli.12	SRP-dependent cotranslational protein targeting to membrane	RPL13/RPL13A/RPL14/RPL15/RPL17/RPL19/RPL21/RPL22/RPL23/RPL23A/RPL24/RPL26/RPL27/RPL27A/RPL29/RPL3/RPL30/RPL31/RPL32/RPL34/RPL35/RPL35A/RPL36/RPL37/RPL37A/RPL38/RPL39/RPL4/RPL41/RPL5/RPL7/RPL7A/RPL8/RPL9/RPLP1/RPLP2/RPS11/RPS12/RPS14/RPS15/RPS16/RPS18/RPS19/RPS20/RPS21/RPS23/RPS24/RPS25/RPS27A/RPS28/RPS29/RPS3/RPS3A/RPS4X/RPS6/RPS7/RPS8/UBA52	Pathway	R-HSA-1799339	58	58/352	0.164773	110/9703	0.0113367	4.04443e-55	2.22697e-53	1.72421e-53
oligodendrocytes	Oli.12 vs. Oli.4	Oli.12	Influenza Viral RNA Transcription and Replication	RPL13/RPL13A/RPL14/RPL15/RPL17/RPL19/RPL21/RPL22/RPL23/RPL23A/RPL24/RPL26/RPL27/RPL27A/RPL29/RPL3/RPL30/RPL31/RPL32/RPL34/RPL35/RPL35A/RPL36/RPL37/RPL37A/RPL38/RPL39/RPL4/RPL41/RPL5/RPL7/RPL7A/RPL8/RPL9/RPLP1/RPLP2/RPS11/RPS12/RPS14/RPS15/RPS16/RPS18/RPS19/RPS20/RPS21/RPS23/RPS24/RPS25/RPS27A/RPS28/RPS29/RPS3/RPS3A/RPS4X/RPS6/RPS7/RPS8/UBA52	Pathway	R-HSA-168273	58	58/352	0.164773	133/9703	0.0137071	6.0906e-49	3.15636e-47	2.44378e-47
oligodendrocytes	Oli.12 vs. Oli.4	Oli.12	Ribosome	RPL13/RPL13A/RPL14/RPL15/RPL17/RPL19/RPL21/RPL22/RPL23/RPL23A/RPL24/RPL26/RPL27/RPL27A/RPL29/RPL3/RPL30/RPL31/RPL32/RPL34/RPL35/RPL35A/RPL36/RPL37/RPL37A/RPL38/RPL39/RPL4/RPL41/RPL5/RPL7/RPL7A/RPL8/RPL9/RPLP1/RPLP2/RPS11/RPS12/RPS14/RPS15/RPS16/RPS18/RPS19/RPS20/RPS21/RPS23/RPS24/RPS25/RPS27A/RPS28/RPS29/RPS3/RPS3A/RPS4X/RPS6/RPS7/RPS8/UBA52	KEGG	hsa03010	58	58/279	0.207885	130/7140	0.0182073	2.15962e-48	5.35586e-46	3.79639e-46
oligodendrocytes	Oli.12 vs. Oli.4	Oli.12	structural constituent of ribosome	RPL13/RPL13A/RPL14/RPL15/RPL17/RPL19/RPL21/RPL22/RPL23/RPL23A/RPL24/RPL26/RPL27/RPL27A/RPL29/RPL3/RPL30/RPL31/RPL32/RPL34/RPL35/RPL35A/RPL36/RPL37/RPL37A/RPL38/RPL39/RPL4/RPL41/RPL5/RPL7/RPL7A/RPL8/RPL9/RPLP1/RPLP2/RPS11/RPS12/RPS14/RPS15/RPS16/RPS18/RPS19/RPS20/RPS21/RPS23/RPS24/RPS25/RPS27A/RPS28/RPS29/RPS3/RPS3A/RPS4X/RPS6/RPS7/RPS8/UBA52	GO:MF	GO:0003735	58	58/472	0.122881	156/16083	0.00969968	1.01705e-48	6.38705e-46	4.98888e-46
oligodendrocytes	Oli.12 vs. Oli.4	Oli.12	translational initiation	EIF4A2/EIF4B/EIF4G2/EIF5/RPL13/RPL13A/RPL14/RPL15/RPL17/RPL19/RPL21/RPL22/RPL23/RPL23A/RPL24/RPL26/RPL27/RPL27A/RPL29/RPL3/RPL30/RPL31/RPL32/RPL34/RPL35/RPL35A/RPL36/RPL37/RPL37A/RPL38/RPL39/RPL4/RPL41/RPL5/RPL7/RPL7A/RPL8/RPL9/RPLP1/RPLP2/RPS11/RPS12/RPS14/RPS15/RPS16/RPS18/RPS19/RPS20/RPS21/RPS23/RPS24/RPS25/RPS27A/RPS28/RPS29/RPS3/RPS3A/RPS4X/RPS6/RPS7/RPS8/UBA52	GO:BP	GO:0006413	62	62/481	0.128898	188/15695	0.0119783	3.25598e-47	1.90149e-44	1.52223e-44
oligodendrocytes	Oli.12 vs. Oli.4	Oli.12	Influenza Infection	CLTC/RPL13/RPL13A/RPL14/RPL15/RPL17/RPL19/RPL21/RPL22/RPL23/RPL23A/RPL24/RPL26/RPL27/RPL27A/RPL29/RPL3/RPL30/RPL31/RPL32/RPL34/RPL35/RPL35A/RPL36/RPL37/RPL37A/RPL38/RPL39/RPL4/RPL41/RPL5/RPL7/RPL7A/RPL8/RPL9/RPLP1/RPLP2/RPS11/RPS12/RPS14/RPS15/RPS16/RPS18/RPS19/RPS20/RPS21/RPS23/RPS24/RPS25/RPS27A/RPS28/RPS29/RPS3/RPS3A/RPS4X/RPS6/RPS7/RPS8/UBA52	Pathway	R-HSA-168255	59	59/352	0.167614	154/9703	0.0158714	8.57754e-46	4.19823e-44	3.25044e-44
oligodendrocytes	Oli.12 vs. Oli.4	Oli.12	Regulation of expression of SLITs and ROBOs	ROBO2/RPL13/RPL13A/RPL14/RPL15/RPL17/RPL19/RPL21/RPL22/RPL23/RPL23A/RPL24/RPL26/RPL27/RPL27A/RPL29/RPL3/RPL30/RPL31/RPL32/RPL34/RPL35/RPL35A/RPL36/RPL37/RPL37A/RPL38/RPL39/RPL4/RPL41/RPL5/RPL7/RPL7A/RPL8/RPL9/RPLP1/RPLP2/RPS11/RPS12/RPS14/RPS15/RPS16/RPS18/RPS19/RPS20/RPS21/RPS23/RPS24/RPS25/RPS27A/RPS28/RPS29/RPS3/RPS3A/RPS4X/RPS6/RPS7/RPS8/UBA52	Pathway	R-HSA-9010553	59	59/352	0.167614	165/9703	0.017005	9.68907e-44	4.49267e-42	3.4784e-42
oligodendrocytes	Oli.12 vs. Oli.4	Oli.12	viral transcription	RPL13/RPL13A/RPL14/RPL15/RPL17/RPL19/RPL21/RPL22/RPL23/RPL23A/RPL24/RPL26/RPL27/RPL27A/RPL29/RPL3/RPL30/RPL31/RPL32/RPL34/RPL35/RPL35A/RPL36/RPL37/RPL37A/RPL38/RPL39/RPL4/RPL41/RPL5/RPL7/RPL7A/RPL8/RPL9/RPLP1/RPLP2/RPS11/RPS12/RPS14/RPS15/RPS16/RPS18/RPS19/RPS20/RPS21/RPS23/RPS24/RPS25/RPS27A/RPS28/RPS29/RPS3/RPS3A/RPS4X/RPS6/RPS7/RPS8/UBA52	GO:BP	GO:0019083	58	58/481	0.120582	177/15695	0.0112775	5.3676e-44	2.19428e-41	1.75662e-41
oligodendrocytes	Oli.12 vs. Oli.4	Oli.12	Signaling by ROBO receptors	DCC/NELL2/PAK1/PAK3/PFN2/ROBO2/RPL13/RPL13A/RPL14/RPL15/RPL17/RPL19/RPL21/RPL22/RPL23/RPL23A/RPL24/RPL26/RPL27/RPL27A/RPL29/RPL3/RPL30/RPL31/RPL32/RPL34/RPL35/RPL35A/RPL36/RPL37/RPL37A/RPL38/RPL39/RPL4/RPL41/RPL5/RPL7/RPL7A/RPL8/RPL9/RPLP1/RPLP2/RPS11/RPS12/RPS14/RPS15/RPS16/RPS18/RPS19/RPS20/RPS21/RPS23/RPS24/RPS25/RPS27A/RPS28/RPS29/RPS3/RPS3A/RPS4X/RPS6/RPS7/RPS8/UBA52	Pathway	R-HSA-376176	64	64/352	0.181818	210/9703	0.0216428	1.58346e-42	6.97514e-41	5.40043e-41
oligodendrocytes	Oli.12 vs. Oli.4	Oli.12	Major pathway of rRNA processing in the nucleolus and cytosol	RPL13/RPL13A/RPL14/RPL15/RPL17/RPL19/RPL21/RPL22/RPL23/RPL23A/RPL24/RPL26/RPL27/RPL27A/RPL29/RPL3/RPL30/RPL31/RPL32/RPL34/RPL35/RPL35A/RPL36/RPL37/RPL37A/RPL38/RPL39/RPL4/RPL41/RPL5/RPL7/RPL7A/RPL8/RPL9/RPLP1/RPLP2/RPS11/RPS12/RPS14/RPS15/RPS16/RPS18/RPS19/RPS20/RPS21/RPS23/RPS24/RPS25/RPS27A/RPS28/RPS29/RPS3/RPS3A/RPS4X/RPS6/RPS7/RPS8/UBA52	Pathway	R-HSA-6791226	58	58/352	0.164773	179/9703	0.0184479	3.4119e-40	1.43137e-38	1.10823e-38
oligodendrocytes	Oli.12 vs. Oli.4	Oli.12	neuron to neuron synapse	ACTR2/ARHGAP32/ATP1A1/ATP1A3/ATP2B2/BAALC/BMPR2/CABP1/CACNA1C/CAMK2A/CAMK2N1/CHRM3/CLSTN1/CLSTN2/CNKSR2/CTNNA2/DAB1/DCC/DCLK1/DGKI/DLGAP1/DLGAP2/DMTN/DNM1/DYNLL2/FRMPD4/GAP43/GNG3/GRIK2/GRIN1/GRIN2A/GRIN2B/GRM5/GRM7/ITPR1/KCND2/LRFN5/LRRC4C/MAP1B/MAP2/MAPK8IP2/MT3/NLGN1/NPTN/NRCAM/NRGN/NSF/NTRK2/PAK3/PCLO/PJA2/PLEKHA5/PRKAR1B/PRNP/PTK2B/RAPGEF4/RPL14/RPL23/RPL30/RPL38/RPL7/RPL8/RPS14/RPS18/RPS19/RPS25/RPS3/SH3GL2/SLC8A1/SYN1/SYN2/SYT1/YWHAZ	GO:CC	GO:0098984	73	73/491	0.148676	366/16466	0.0222276	1.34011e-39	1.30258e-37	8.54848e-38
oligodendrocytes	Oli.12 vs. Oli.4	Oli.12	rRNA processing in the nucleus and cytosol	RPL13/RPL13A/RPL14/RPL15/RPL17/RPL19/RPL21/RPL22/RPL23/RPL23A/RPL24/RPL26/RPL27/RPL27A/RPL29/RPL3/RPL30/RPL31/RPL32/RPL34/RPL35/RPL35A/RPL36/RPL37/RPL37A/RPL38/RPL39/RPL4/RPL41/RPL5/RPL7/RPL7A/RPL8/RPL9/RPLP1/RPLP2/RPS11/RPS12/RPS14/RPS15/RPS16/RPS18/RPS19/RPS20/RPS21/RPS23/RPS24/RPS25/RPS27A/RPS28/RPS29/RPS3/RPS3A/RPS4X/RPS6/RPS7/RPS8/UBA52	Pathway	R-HSA-8868773	58	58/352	0.164773	189/9703	0.0194785	1.09383e-38	4.38028e-37	3.39138e-37
oligodendrocytes	Oli.12 vs. Oli.4	Oli.12	rRNA processing	RPL13/RPL13A/RPL14/RPL15/RPL17/RPL19/RPL21/RPL22/RPL23/RPL23A/RPL24/RPL26/RPL27/RPL27A/RPL29/RPL3/RPL30/RPL31/RPL32/RPL34/RPL35/RPL35A/RPL36/RPL37/RPL37A/RPL38/RPL39/RPL4/RPL41/RPL5/RPL7/RPL7A/RPL8/RPL9/RPLP1/RPLP2/RPS11/RPS12/RPS14/RPS15/RPS16/RPS18/RPS19/RPS20/RPS21/RPS23/RPS24/RPS25/RPS27A/RPS28/RPS29/RPS3/RPS3A/RPS4X/RPS6/RPS7/RPS8/UBA52	Pathway	R-HSA-72312	58	58/352	0.164773	199/9703	0.0205091	2.77638e-37	1.06348e-35	8.23386e-36
oligodendrocytes	Oli.12 vs. Oli.4	Oli.12	Coronavirus disease - COVID-19	MAPK10/PRKCB/RPL13/RPL13A/RPL14/RPL15/RPL17/RPL19/RPL21/RPL22/RPL23/RPL23A/RPL24/RPL26/RPL27/RPL27A/RPL29/RPL3/RPL30/RPL31/RPL32/RPL34/RPL35/RPL35A/RPL36/RPL37/RPL37A/RPL38/RPL39/RPL4/RPL41/RPL5/RPL7/RPL7A/RPL8/RPL9/RPLP1/RPLP2/RPS11/RPS12/RPS14/RPS15/RPS16/RPS18/RPS19/RPS20/RPS21/RPS23/RPS24/RPS25/RPS27A/RPS28/RPS29/RPS3/RPS3A/RPS4X/RPS6/RPS7/RPS8/UBA52	KEGG	hsa05171	60	60/279	0.215054	207/7140	0.0289916	3.64834e-37	4.52394e-35	3.2067e-35
oligodendrocytes	Oli.12 vs. Oli.4	Oli.12	postsynaptic density	ACTR2/ARHGAP32/ATP1A1/ATP2B2/BAALC/BMPR2/CABP1/CACNA1C/CAMK2A/CAMK2N1/CHRM3/CLSTN1/CLSTN2/CNKSR2/CTNNA2/DAB1/DCC/DCLK1/DGKI/DLGAP1/DLGAP2/DMTN/DNM1/DYNLL2/FRMPD4/GAP43/GNG3/GRIK2/GRIN1/GRIN2A/GRIN2B/GRM5/ITPR1/KCND2/LRFN5/LRRC4C/MAP1B/MAP2/MAPK8IP2/MT3/NLGN1/NPTN/NRCAM/NRGN/NSF/NTRK2/PAK3/PCLO/PJA2/PLEKHA5/PRNP/PTK2B/RPL14/RPL23/RPL30/RPL38/RPL7/RPL8/RPS14/RPS18/RPS19/RPS25/RPS3/SLC8A1/SYN1/SYN2	GO:CC	GO:0014069	66	66/491	0.13442	335/16466	0.020345	1.89295e-35	1.31425e-33	8.62502e-34
oligodendrocytes	Oli.12 vs. Oli.4	Oli.12	Translation	EEF1A1/EEF1A2/EEF2/EIF4A2/EIF4B/EIF5/RPL13/RPL13A/RPL14/RPL15/RPL17/RPL19/RPL21/RPL22/RPL23/RPL23A/RPL24/RPL26/RPL27/RPL27A/RPL29/RPL3/RPL30/RPL31/RPL32/RPL34/RPL35/RPL35A/RPL36/RPL37/RPL37A/RPL38/RPL39/RPL4/RPL41/RPL5/RPL7/RPL7A/RPL8/RPL9/RPLP1/RPLP2/RPS11/RPS12/RPS14/RPS15/RPS16/RPS18/RPS19/RPS20/RPS21/RPS23/RPS24/RPS25/RPS27A/RPS28/RPS29/RPS3/RPS3A/RPS4X/RPS6/RPS7/RPS8/UBA52	Pathway	R-HSA-72766	64	64/352	0.181818	271/9703	0.0279295	4.29428e-35	1.57636e-33	1.22048e-33
oligodendrocytes	Oli.12 vs. Oli.4	Oli.12	glutamatergic synapse	ADAM23/ATP2B1/ATP2B2/CADPS/CADPS2/CALY/CHRM3/CLSTN1/CLSTN2/CNKSR2/CPLX2/DGKB/DGKI/DLGAP1/DLGAP2/DNM1/DYNLL2/ERC2/FRMPD4/FXYD6/GPM6A/GRIK2/GRIN1/GRIN2A/KCND2/LRFN5/LRRC4C/MAPK10/NLGN1/NPTN/NPTX1/NPTXR/NRCAM/NRG3/NRGN/NRXN1/NTRK3/PAK3/PCLO/PFN2/PIN1/PLCB1/PLEKHA5/PPP2R1A/PPP3CA/PRKAR1A/PRKAR1B/PTK2B/SCN2A/SH3GL2/SLC1A2/SNAP25/SPARCL1/STXBP1/SV2A/SYN2/SYT1/YWHAE/YWHAZ	GO:CC	GO:0098978	59	59/491	0.120163	357/16466	0.021681	2.00049e-27	9.7224e-26	6.38052e-26
oligodendrocytes	Oli.12 vs. Oli.4	Oli.12	Metabolism of amino acids and derivatives	CKB/GLS/NAT8L/OAZ1/RPL13/RPL13A/RPL14/RPL15/RPL17/RPL19/RPL21/RPL22/RPL23/RPL23A/RPL24/RPL26/RPL27/RPL27A/RPL29/RPL3/RPL30/RPL31/RPL32/RPL34/RPL35/RPL35A/RPL36/RPL37/RPL37A/RPL38/RPL39/RPL4/RPL41/RPL5/RPL7/RPL7A/RPL8/RPL9/RPLP1/RPLP2/RPS11/RPS12/RPS14/RPS15/RPS16/RPS18/RPS19/RPS20/RPS21/RPS23/RPS24/RPS25/RPS27A/RPS28/RPS29/RPS3/RPS3A/RPS4X/RPS6/RPS7/RPS8/SERINC1/UBA52	Pathway	R-HSA-71291	63	63/352	0.178977	358/9703	0.0368958	9.17725e-27	3.23406e-25	2.50394e-25
oligodendrocytes	Oli.12 vs. Oli.4	Oli.12	synaptic membrane	ADAM23/ATP2B1/ATP2B2/CACNA1C/CADPS2/CHRM3/CLSTN1/CLSTN2/CNKSR2/CNTN1/CNTN5/CTNNA2/DCC/DGKI/DNM1/ERC2/FAIM2/FXYD6/GABBR1/GABBR2/GABRA1/GABRB1/GABRB2/GABRB3/GABRG2/GPM6A/GRIA3/GRIA4/GRIK2/GRIN1/GRIN2A/GRIN2B/GRM5/GRM7/KCNC2/KCND2/KCNMA1/KCTD16/LRFN5/LRRC4C/LRRTM4/NLGN1/NPTN/NRCAM/NRGN/NRXN1/NTRK3/RIMS1/RIMS2/SCN2A/SLC1A2/SLC8A1/SNAP25/SNAP91/STXBP1/SYNE1/SYP/SYT1/TENM2	GO:CC	GO:0097060	59	59/491	0.120163	383/16466	0.0232601	9.11216e-26	4.02592e-24	2.64209e-24
oligodendrocytes	Oli.12 vs. Oli.4	Oli.12	modulation of chemical synaptic transmission	ATP1A2/CACNB2/CALM3/CAMK2A/CAMK2B/CELF4/CLSTN1/CLSTN2/CPLX2/DCC/DGKB/DGKI/DLGAP1/DLGAP2/DNM1/FAM107A/FGF14/GRIK2/GRIN1/GRIN2A/GRIN2B/GRM5/GRM7/LAMA2/LRRC4C/MAP1A/MAP1B/MAPK8IP2/MEF2C/NAPB/NCDN/NLGN1/NPTN/NPTX1/NPTXR/NRG3/NRGN/NRXN1/NTRK2/PFN2/PLCB1/PPP3CA/PREPL/PRKAR1B/PRKCB/PRKCE/PRNP/PTK2B/RGS4/RIMS1/RIMS2/SLC4A10/SNAP25/SNCA/SNCG/STXBP1/STXBP5L/SYN1/SYP/SYT1/VAMP2/YWHAG/YWHAH	GO:BP	GO:0050804	63	63/481	0.130977	446/15695	0.0284167	9.53639e-25	2.43655e-22	1.95057e-22
oligodendrocytes	Oli.12 vs. Oli.4	Oli.12	Ribosomal scanning and start codon recognition	EIF4A2/EIF4B/EIF5/RPS11/RPS12/RPS14/RPS15/RPS16/RPS18/RPS19/RPS20/RPS21/RPS23/RPS24/RPS25/RPS27A/RPS28/RPS29/RPS3/RPS3A/RPS4X/RPS6/RPS7/RPS8	Pathway	R-HSA-72702	24	24/352	0.0681818	57/9703	0.00587447	3.14263e-20	1.06487e-18	8.24463e-19
oligodendrocytes	Oli.12 vs. Oli.4	Oli.12	focal adhesion	ACTG1/ACTR2/ARHGAP24/ARHGAP26/ATP6V0C/BSG/CFL1/CLTC/FAM107A/FOCAD/MARCKS/NCKAP1/PAK1/PI4KA/PPIA/PPP1CB/PTK2B/RPL13A/RPL19/RPL22/RPL23/RPL27/RPL3/RPL30/RPL31/RPL37A/RPL38/RPL4/RPL5/RPL7/RPL7A/RPL8/RPL9/RPLP1/RPLP2/RPS11/RPS14/RPS15/RPS16/RPS18/RPS19/RPS29/RPS3/RPS3A/RPS4X/RPS7/RPS8/SORBS1/THY1/YWHAB/YWHAE/YWHAG/YWHAZ	GO:CC	GO:0005925	53	53/491	0.107943	414/16466	0.0251427	1.9059e-19	6.6162e-18	4.34201e-18
oligodendrocytes	Oli.12 vs. Oli.4	Oli.12	vesicle-mediated transport in synapse	ACTG1/CACNB2/CADPS/CADPS2/CALM3/CALY/CLSTN1/CPLX2/DGKI/DNM1/ERC2/FGF14/MAPK10/NAPB/NLGN1/NRXN1/PCLO/PFN2/PREPL/PRKAR1B/PRKCB/RAPGEF4/RIMS1/RIMS2/SH3GL2/SLC17A7/SNAP25/SNAP91/SNCA/SNCB/SNCG/STXBP1/STXBP5L/SV2A/SYN1/SYN2/SYP/SYT1/TRIM9/VAMP2	GO:BP	GO:0099003	40	40/481	0.0831601	217/15695	0.0138261	3.04248e-20	6.54613e-18	5.24048e-18
oligodendrocytes	Oli.12 vs. Oli.4	Oli.12	Translation initiation complex formation	EIF4A2/EIF4B/RPS11/RPS12/RPS14/RPS15/RPS16/RPS18/RPS19/RPS20/RPS21/RPS23/RPS24/RPS25/RPS27A/RPS28/RPS29/RPS3/RPS3A/RPS4X/RPS6/RPS7/RPS8	Pathway	R-HSA-72649	23	23/352	0.0653409	57/9703	0.00587447	6.30614e-19	2.05767e-17	1.59313e-17
oligodendrocytes	Oli.12 vs. Oli.4	Oli.12	Neuronal System	AP2M1/CACNA2D3/CACNB2/CACNB4/CALM1/CALM3/CAMK2A/CAMK2B/DLGAP1/GABBR1/GABBR2/GABRA1/GABRB1/GABRB2/GABRB3/GABRG2/GLS/GNG3/GRIA3/GRIA4/GRIK2/GRIN1/GRIN2A/GRIN2B/GRM5/KCNC2/KCND2/KCNMA1/KCNQ3/KCNQ5/LRRTM4/NBEA/NCALD/NEFL/NLGN1/NPTN/NRGN/NRXN1/NSF/NTRK3/PLCB1/PRKAR1A/PRKAR1B/PRKCB/RIMS1/RTN3/SLC17A7/SLC1A2/SNAP25/STXBP1/SYN1/SYN2/SYT1/TSPAN7/TUBA1B/VAMP2	Pathway	R-HSA-112316	56	56/352	0.159091	403/9703	0.0415335	1.0378e-18	3.15275e-17	2.44099e-17
oligodendrocytes	Oli.12 vs. Oli.4	Oli.12	Activation of the mRNA upon binding of the cap-binding complex and eIFs, and subsequent binding to 43S	EIF4A2/EIF4B/RPS11/RPS12/RPS14/RPS15/RPS16/RPS18/RPS19/RPS20/RPS21/RPS23/RPS24/RPS25/RPS27A/RPS28/RPS29/RPS3/RPS3A/RPS4X/RPS6/RPS7/RPS8	Pathway	R-HSA-72662	23	23/352	0.0653409	58/9703	0.00597753	1.01094e-18	3.15275e-17	2.44099e-17
oligodendrocytes	Oli.12 vs. Oli.4	Oli.12	Formation of the ternary complex, and subsequently, the 43S complex	RPS11/RPS12/RPS14/RPS15/RPS16/RPS18/RPS19/RPS20/RPS21/RPS23/RPS24/RPS25/RPS27A/RPS28/RPS29/RPS3/RPS3A/RPS4X/RPS6/RPS7/RPS8	Pathway	R-HSA-72695	21	21/352	0.0596591	50/9703	0.00515305	8.08489e-18	2.37426e-16	1.83825e-16
oligodendrocytes	Oli.12 vs. Oli.4	Oli.12	Transmission across Chemical Synapses	AP2M1/CACNA2D3/CACNB2/CACNB4/CALM1/CALM3/CAMK2A/CAMK2B/GABBR1/GABBR2/GABRA1/GABRB1/GABRB2/GABRB3/GABRG2/GLS/GNG3/GRIA3/GRIA4/GRIK2/GRIN1/GRIN2A/GRIN2B/NBEA/NCALD/NEFL/NPTN/NRGN/NSF/PLCB1/PRKAR1A/PRKAR1B/PRKCB/RIMS1/SLC17A7/SLC1A2/SNAP25/STXBP1/SYN1/SYN2/SYT1/TSPAN7/TUBA1B/VAMP2	Pathway	R-HSA-112315	44	44/352	0.125	265/9703	0.0273111	8.59971e-18	2.44398e-16	1.89223e-16
oligodendrocytes	Oli.12 vs. Oli.4	Oli.12	synapse organization	ACTG1/ACTR2/CACNB2/CACNB4/CAMK2B/CFL1/CHCHD10/CLSTN1/CLSTN2/CNKSR2/CNTN5/CTNNA2/DGKB/DSCAM/ERC2/FRMPD4/GABRA1/GABRB2/GABRB3/GABRG2/GAP43/GPM6A/GRIN1/GRIN2B/GRM5/IGF1R/KALRN/KIF1A/KIRREL3/LRFN5/LRRC4C/MAP1B/MEF2C/NEFL/NLGN1/NPTN/NRCAM/NRXN1/NTRK2/NTRK3/PAK3/PCLO/PFN2/PIN1/PRNP/ROBO2/SNCA/SNCB/SNCG/SPARCL1/SYN1/YWHAZ	GO:BP	GO:0050808	52	52/481	0.108108	427/15695	0.0272061	1.17396e-17	2.28531e-15	1.8295e-15
oligodendrocytes	Oli.12 vs. Oli.4	Oli.12	regulation of membrane potential	ATP1A1/ATP1A2/ATP1A3/ATP5IF1/BCL2/CACNA1C/CACNB2/CACNB4/CCK/CELF4/CHCHD10/DGKI/FGF12/FGF14/GABBR1/GABRA1/GABRB1/GABRB2/GABRB3/GABRG2/GRIA3/GRIK2/GRIN1/GRIN2A/GRIN2B/GRM5/KCNC2/KCND2/KCNMA1/KCNQ3/MAPK8IP2/MEF2C/MLLT11/NLGN1/NRCAM/NRXN1/NTRK2/NTRK3/PPP3CA/PTK2B/RGS4/RIMS1/RIMS2/RYR2/SCN1B/SCN2A/SCN8A/SLC17A7/SLC8A1/SOD1/YWHAE/YWHAH	GO:BP	GO:0042391	52	52/481	0.108108	430/15695	0.0273973	1.59137e-17	2.95706e-15	2.36726e-15
oligodendrocytes	Oli.12 vs. Oli.4	Oli.12	neurotransmitter secretion	CACNB2/CADPS/CADPS2/CALM3/CAMK2A/CPLX2/DGKI/ERC2/MEF2C/NAPB/NLGN1/NRXN1/PCLO/PFN2/PREPL/PRKCB/PTPRN2/RIMS1/RIMS2/SNAP25/SNCA/SNCG/STXBP1/STXBP5L/SV2A/SYN1/SYN2/SYP/SYT1/TRIM9/VAMP2	GO:BP	GO:0007269	31	31/481	0.0644491	170/15695	0.0108315	8.25889e-16	1.40676e-13	1.12618e-13
oligodendrocytes	Oli.12 vs. Oli.4	Oli.12	signal release from synapse	CACNB2/CADPS/CADPS2/CALM3/CAMK2A/CPLX2/DGKI/ERC2/MEF2C/NAPB/NLGN1/NRXN1/PCLO/PFN2/PREPL/PRKCB/PTPRN2/RIMS1/RIMS2/SNAP25/SNCA/SNCG/STXBP1/STXBP5L/SV2A/SYN1/SYN2/SYP/SYT1/TRIM9/VAMP2	GO:BP	GO:0099643	31	31/481	0.0644491	170/15695	0.0108315	8.25889e-16	1.40676e-13	1.12618e-13
oligodendrocytes	Oli.12 vs. Oli.4	Oli.12	neurotransmitter transport	ATP1A2/CACNB2/CADPS/CADPS2/CALM3/CAMK2A/CPLX2/DGKI/ERC2/MEF2C/NAPB/NLGN1/NRXN1/PCLO/PFN2/PREPL/PRKCB/PTPRN2/RIMS1/RIMS2/SLC17A7/SLC1A2/SNAP25/SNCA/SNCG/STXBP1/STXBP5L/SV2A/SV2B/SYN1/SYN2/SYP/SYT1/TRIM9/VAMP2	GO:BP	GO:0006836	35	35/481	0.0727651	223/15695	0.0142083	1.3846e-15	2.26409e-13	1.81251e-13
oligodendrocytes	Oli.12 vs. Oli.4	Oli.12	distal axon	ACTG1/BASP1/CALM3/CCK/CHRM3/CPLX2/DGKI/DSCAM/ERC2/GAP43/GPM6A/GRIK2/GRIN1/KCNC2/KLC1/MAP1B/MAP2/NEFL/NTRK2/OLFM1/PRKCB/PRNP/PTK2B/PTPRN2/SLC2A13/SLC4A10/SLC8A1/SNAP25/SNCA/SNCB/SNCG/STMN2/STMN3/SYP/TENM2/THY1/TMOD2/YWHAE	GO:CC	GO:0150034	38	38/491	0.0773931	304/16466	0.0184623	6.77185e-14	1.73217e-12	1.13677e-12
oligodendrocytes	Oli.12 vs. Oli.4	Oli.12	regulation of neurotransmitter levels	ATP1A2/CACNB2/CADPS/CADPS2/CALM3/CAMK2A/CPLX2/DGKI/ERC2/MEF2C/NAPB/NLGN1/NRXN1/PCLO/PFN2/PREPL/PRKCB/PTPRN2/RIMS1/RIMS2/SLC17A7/SLC1A2/SNAP25/SNCA/SNCG/STXBP1/STXBP5L/SV2A/SYN1/SYN2/SYP/SYT1/TRIM9/VAMP2	GO:BP	GO:0001505	34	34/481	0.0706861	229/15695	0.0145906	1.94273e-14	2.94144e-12	2.35476e-12
oligodendrocytes	Oli.12 vs. Oli.4	Oli.12	transmembrane transporter complex	ATP1A1/ATP1A2/ATP1A3/CACNA1C/CACNA2D3/CACNB2/CACNB4/CALM1/CALM3/CNTNAP2/DPP10/GABRA1/GABRB1/GABRB2/GABRB3/GABRG2/GRIA3/GRIA4/GRIK2/GRIN1/GRIN2A/GRIN2B/KCNC2/KCND2/KCNIP4/KCNMA1/KCNQ3/KCNQ5/NLGN1/PDE4D/PKD1/PTK2B/RYR2/SCN1B/SCN2A/SCN8A/SNAP25/VAMP2	GO:CC	GO:1902495	38	38/491	0.0773931	315/16466	0.0191303	2.10895e-13	5.12474e-12	3.36322e-12
oligodendrocytes	Oli.12 vs. Oli.4	Oli.12	GABA-ergic synapse	ATP2B1/ATP2B2/CLSTN1/CNTN5/ERC2/GABBR1/GABRA1/GABRB1/GABRB2/GABRB3/GABRG2/GAP43/KCND2/LRFN5/NPTN/NRXN1/PCLO/PLCB1/SV2A	GO:CC	GO:0098982	19	19/491	0.0386965	74/16466	0.00449411	3.44748e-13	7.97845e-12	5.23602e-12
oligodendrocytes	Oli.12 vs. Oli.4	Oli.12	transporter complex	ATP1A1/ATP1A2/ATP1A3/CACNA1C/CACNA2D3/CACNB2/CACNB4/CALM1/CALM3/CNTNAP2/DPP10/GABRA1/GABRB1/GABRB2/GABRB3/GABRG2/GRIA3/GRIA4/GRIK2/GRIN1/GRIN2A/GRIN2B/KCNC2/KCND2/KCNIP4/KCNMA1/KCNQ3/KCNQ5/NLGN1/PDE4D/PKD1/PTK2B/RYR2/SCN1B/SCN2A/SCN8A/SNAP25/VAMP2	GO:CC	GO:1990351	38	38/491	0.0773931	323/16466	0.0196162	4.66028e-13	1.0295e-11	6.75629e-12
oligodendrocytes	Oli.12 vs. Oli.4	Oli.12	multicellular organismal signaling	ATP1A1/ATP1A2/ATP1A3/ATP2B1/ATP2B2/CACNA1C/CACNA2D3/CACNB2/CACNB4/CALM1/CALM3/CNTNAP2/FGF12/FXYD6/GRIK2/ITPR1/ITPR2/KCND2/KCNIP4/NRCAM/NTRK2/NTRK3/PDE4D/RYR2/SCN1B/SCN2A/SCN8A/SLC8A1/SOD1/SPTBN4/YWHAE	GO:BP	GO:0035637	31	31/481	0.0644491	199/15695	0.0126792	7.50618e-14	1.0959e-11	8.7732e-12
oligodendrocytes	Oli.12 vs. Oli.4	Oli.12	polysome	EEF2/RPL19/RPL24/RPL30/RPL31/RPL32/RPL36/RPL38/RPL39/RPL41/RPL7A/RPL8/RPS21/RPS23/RPS28/RPS29/RPS3/RPS4X	GO:CC	GO:0005844	18	18/491	0.0366599	68/16466	0.00412972	8.19497e-13	1.73163e-11	1.13642e-11
oligodendrocytes	Oli.12 vs. Oli.4	Oli.12	regulation of synaptic vesicle cycle	CACNB2/CALM3/CPLX2/DGKI/DNM1/FGF14/NAPB/NLGN1/NRXN1/PFN2/PREPL/PRKAR1B/PRKCB/RAPGEF4/RIMS1/RIMS2/SLC17A7/SNCA/STXBP1/STXBP5L/SYN1/SYP/SYT1	GO:BP	GO:0098693	23	23/481	0.047817	112/15695	0.00713603	3.3783e-13	4.455e-11	3.56643e-11
oligodendrocytes	Oli.12 vs. Oli.4	Oli.12	Neurotransmitter receptors and postsynaptic signal transmission	AP2M1/CALM1/CALM3/CAMK2A/CAMK2B/GABBR1/GABBR2/GABRA1/GABRB1/GABRB2/GABRB3/GABRG2/GNG3/GRIA3/GRIA4/GRIK2/GRIN1/GRIN2A/GRIN2B/NBEA/NCALD/NEFL/NPTN/NRGN/NSF/PLCB1/PRKAR1A/PRKAR1B/PRKCB/TSPAN7/TUBA1B	Pathway	R-HSA-112314	31	31/352	0.0880682	202/9703	0.0208183	6.83737e-12	1.88241e-10	1.45744e-10
oligodendrocytes	Oli.12 vs. Oli.4	Oli.12	Schaffer collateral - CA1 synapse	ACTG1/DCC/DGKB/DGKI/GABBR1/GRM5/ITPR1/LRRC4C/NEFL/NPTN/NRXN1/PFN2/PPP3CA/PRKAR1B/SH3GL2/SYN1/SYN2/SYP	GO:CC	GO:0098685	18	18/491	0.0366599	82/16466	0.00497996	2.55909e-11	4.44185e-10	2.91506e-10
oligodendrocytes	Oli.12 vs. Oli.4	Oli.12	regulation of ion transmembrane transport	ARL6IP1/ATP1A2/CACNA1C/CACNA2D3/CACNB2/CACNB4/CALM1/CALM3/CHRM3/DPP10/FGF12/FGF14/FXYD6/GRIA3/GRIA4/GRIN1/GRIN2A/GRIN2B/GRM5/KCNC2/KCND2/KCNIP4/KCNMA1/KCNQ3/KCNQ5/MAPK8IP2/MEF2C/NEFL/NLGN1/PDE4D/PRKCE/PRNP/PTK2B/RGS4/RYR2/SCN1B/SCN2A/SCN8A/SLC8A1/SNCA/THY1/TMSB4X/VAMP2/YWHAE/YWHAH	GO:BP	GO:0034765	45	45/481	0.0935551	468/15695	0.0298184	9.97169e-12	1.27388e-09	1.0198e-09
oligodendrocytes	Oli.12 vs. Oli.4	Oli.12	regulation of transporter activity	ATP1A2/BCL2/CACNB2/CACNB4/CALM1/CALM3/CHRM3/FGF12/FGF14/FXYD6/GRIA3/GRIA4/GRIN1/GRIN2A/GRIN2B/GRM5/KCNC2/MAPK8IP2/MEF2C/NDFIP1/NEFL/NLGN1/PDE4D/PRKCE/PRNP/PTK2B/RYR2/SCN1B/SNCA/TMSB4X/VAMP2/YWHAE/YWHAH	GO:BP	GO:0032409	33	33/481	0.0686071	275/15695	0.0175215	1.98018e-11	2.45302e-09	1.96375e-09
oligodendrocytes	Oli.12 vs. Oli.4	Oli.12	Cardiac conduction	ATP1A1/ATP1A2/ATP1A3/ATP2B1/ATP2B2/CACNA1C/CACNB2/CALM1/CALM3/CAMK2A/CAMK2B/FGF12/FGF14/FXYD6/ITPR1/ITPR2/KCND2/KCNIP4/RYR2/SCN1B/SCN2A/SCN8A/SLC8A1	Pathway	R-HSA-5576891	23	23/352	0.0653409	128/9703	0.0131918	1.55194e-10	4.14321e-09	3.20784e-09
oligodendrocytes	Oli.12 vs. Oli.4	Oli.12	presynaptic active zone	ATP2B1/CTNNA2/DGKI/ERC2/GPM6A/GRM7/NPTN/NRXN1/PCLO/RIMS1/RIMS2/SLC17A7/STXBP1/SV2A/SYN1/SYP	GO:CC	GO:0048786	16	16/491	0.0325866	75/16466	0.00455484	5.1844e-10	8.12781e-09	5.33404e-09
oligodendrocytes	Oli.12 vs. Oli.4	Oli.12	regulation of neurotransmitter transport	ATP1A2/CACNB2/CALM3/CAMK2A/CPLX2/DGKI/MEF2C/NAPB/NLGN1/PFN2/PREPL/PRKCB/RIMS1/RIMS2/SNCA/SNCG/STXBP1/STXBP5L/SYN1/SYP/SYT1	GO:BP	GO:0051588	21	21/481	0.043659	118/15695	0.00751832	6.45565e-11	7.5402e-09	6.03628e-09
oligodendrocytes	Oli.12 vs. Oli.4	Oli.12	axonogenesis	ATP8A2/BCL2/BMPR2/BSG/CCK/CHL1/CHN1/CTNNA2/DAB1/DCC/DCLK1/DSCAM/GAP43/GRIN1/KIF3A/KIF5A/LAMA2/LINGO1/LRRC4C/MAP1A/MAP1B/MAP2/MT3/NEFL/NPTN/NPTX1/NRCAM/NRXN1/NTRK2/NTRK3/OLFM1/PAK1/PAK3/PTPRM/ROBO2/SCN1B/SPTAN1/SPTBN4/STMN1/STXBP1/THY1/TRIO/UCHL1	GO:BP	GO:0007409	43	43/481	0.0893971	472/15695	0.0300733	1.6744e-10	1.90138e-08	1.52214e-08
oligodendrocytes	Oli.12 vs. Oli.4	Oli.12	Pathways of neurodegeneration - multiple diseases	ATP5F1B/ATP5F1E/BCL2/CACNA1C/CALM1/CALM3/CAMK2A/CAMK2B/CHRM3/COX4I1/COX6A1/COX6C/COX7A2/COX7C/COX8A/CYCS/GRIA3/GRIA4/GRIN1/GRIN2A/GRIN2B/GRM5/ITPR1/ITPR2/KIF5A/KLC1/MAPK10/NDUFA4/NDUFA5/NDUFS5/NEFL/NEFM/PLCB1/PPP3CA/PPP3R1/PRKCB/PRNP/RPS27A/RYR2/SNCA/SOD1/TUBA1B/UBA52/UCHL1/UQCR10/UQCRB/UQCRH	KEGG	hsa05022	47	47/279	0.168459	451/7140	0.0631653	3.16006e-10	2.61232e-08	1.85169e-08
oligodendrocytes	Oli.12 vs. Oli.4	Oli.12	neuron projection terminus	ACTG1/CCK/CHRM3/CPLX2/DGKI/GRIK2/GRIN1/KCNC2/NTRK2/PRKCB/PRNP/PTPRN2/SLC4A10/SLC8A1/SNCA/SNCB/SNCG/SYP/SYT1/UCHL1/VAMP2	GO:CC	GO:0044306	21	21/491	0.0427699	146/16466	0.00886676	2.33059e-09	3.53958e-08	2.32292e-08
oligodendrocytes	Oli.12 vs. Oli.4	Oli.12	dendritic spine	ARHGAP32/ATP1A2/CAMK2A/CLSTN1/DGKI/DNM1/FRMPD4/GPM6A/GRIA3/GRIA4/GRIN1/GRIN2A/KCND2/LAMA2/MAP1B/MT3/NLGN1/NRGN/NTRK2/PPP3CA/PTK2B/SLC8A1/TENM2	GO:CC	GO:0043197	23	23/491	0.0468432	175/16466	0.010628	2.44026e-09	3.59384e-08	2.35853e-08
oligodendrocytes	Oli.12 vs. Oli.4	Oli.12	Muscle contraction	ATP1A1/ATP1A2/ATP1A3/ATP2B1/ATP2B2/CACNA1C/CACNB2/CALM1/CALM3/CAMK2A/CAMK2B/FGF12/FGF14/FXYD6/GUCY1A2/ITPR1/ITPR2/KCND2/KCNIP4/PAK1/RYR2/SCN1B/SCN2A/SCN8A/SLC8A1/SORBS1/TMOD2	Pathway	R-HSA-397014	27	27/352	0.0767045	193/9703	0.0198908	1.38744e-09	3.5951e-08	2.78347e-08
oligodendrocytes	Oli.12 vs. Oli.4	Oli.12	neuron spine	ARHGAP32/ATP1A2/CAMK2A/CLSTN1/DGKI/DNM1/FRMPD4/GPM6A/GRIA3/GRIA4/GRIN1/GRIN2A/KCND2/LAMA2/MAP1B/MT3/NLGN1/NRGN/NTRK2/PPP3CA/PTK2B/SLC8A1/TENM2	GO:CC	GO:0044309	23	23/491	0.0468432	177/16466	0.0107494	3.05275e-09	4.36364e-08	2.86373e-08
oligodendrocytes	Oli.12 vs. Oli.4	Oli.12	cardiac conduction	ATP1A1/ATP1A2/ATP1A3/ATP2B1/ATP2B2/CACNA1C/CACNA2D3/CACNB2/CACNB4/CALM1/CALM3/FXYD6/ITPR1/ITPR2/KCND2/KCNIP4/PDE4D/RYR2/SCN1B/SLC8A1/SPTBN4/YWHAE	GO:BP	GO:0061337	22	22/481	0.045738	142/15695	0.00904747	3.70468e-10	3.70511e-08	2.96611e-08
oligodendrocytes	Oli.12 vs. Oli.4	Oli.12	Unblocking of NMDA receptors, glutamate binding and activation	CALM1/CALM3/CAMK2A/CAMK2B/GRIA3/GRIA4/GRIN1/GRIN2A/GRIN2B/NEFL	Pathway	R-HSA-438066	10	10/352	0.0284091	22/9703	0.00226734	1.52509e-09	3.83887e-08	2.9722e-08
oligodendrocytes	Oli.12 vs. Oli.4	Oli.12	Cardiac muscle contraction	ATP1A1/ATP1A2/ATP1A3/CACNA1C/CACNA2D3/CACNB2/CACNB4/COX4I1/COX6A1/COX6C/COX7A2/COX7C/COX8A/RYR2/SLC8A1/UQCR10/UQCRB/UQCRH	KEGG	hsa04260	18	18/279	0.0645161	81/7140	0.0113445	1.29537e-09	5.3542e-08	3.79521e-08
oligodendrocytes	Oli.12 vs. Oli.4	Oli.12	Glutamatergic synapse	CACNA1C/DLGAP1/GLS/GNAS/GNG3/GRIA3/GRIA4/GRIK2/GRIN1/GRIN2A/GRIN2B/GRM5/GRM7/ITPR1/ITPR2/PLCB1/PPP3CA/PPP3R1/PRKCB/SLC17A7/SLC1A2	KEGG	hsa04724	21	21/279	0.0752688	111/7140	0.0155462	1.24228e-09	5.3542e-08	3.79521e-08
oligodendrocytes	Oli.12 vs. Oli.4	Oli.12	Insulin secretion	ATP1A1/ATP1A2/ATP1A3/CACNA1C/CAMK2A/CAMK2B/CCK/CHRM3/GNAS/KCNMA1/PCLO/PLCB1/PRKCB/RAPGEF4/RIMS2/RYR2/SNAP25/VAMP2	KEGG	hsa04911	18	18/279	0.0645161	80/7140	0.0112045	1.0438e-09	5.3542e-08	3.79521e-08
oligodendrocytes	Oli.12 vs. Oli.4	Oli.12	Parkinson disease	ATP5F1B/ATP5F1E/CALM1/CALM3/CAMK2A/CAMK2B/COX4I1/COX6A1/COX6C/COX7A2/COX7C/COX8A/CYCS/GNAS/ITPR1/ITPR2/KIF5A/KLC1/MAPK10/NDUFA4/NDUFA5/NDUFS5/RPS27A/SLC39A10/SNCA/SOD1/TUBA1B/UBA52/UCHL1/UQCR10/UQCRB/UQCRH	KEGG	hsa05012	32	32/279	0.114695	248/7140	0.0347339	1.63012e-09	5.7753e-08	4.0937e-08
oligodendrocytes	Oli.12 vs. Oli.4	Oli.12	Long-term potentiation	CACNA1C/CALM1/CALM3/CAMK2A/CAMK2B/GRIN1/GRIN2A/GRIN2B/GRM5/ITPR1/ITPR2/PLCB1/PPP1CB/PPP3CA/PPP3R1/PRKCB	KEGG	hsa04720	16	16/279	0.0573477	65/7140	0.00910364	2.22084e-09	6.8846e-08	4.88e-08
oligodendrocytes	Oli.12 vs. Oli.4	Oli.12	Synaptic vesicle cycle	AP2M1/ATP6V0C/ATP6V1A/ATP6V1B2/ATP6V1E1/ATP6V1H/CLTC/CPLX2/DNM1/NSF/RIMS1/SLC17A7/SLC1A2/SNAP25/STXBP1/SYT1/VAMP2	KEGG	hsa04721	17	17/279	0.0609319	76/7140	0.0106443	3.3941e-09	9.35263e-08	6.62941e-08
oligodendrocytes	Oli.12 vs. Oli.4	Oli.12	regulation of synapse structure or activity	ACTR2/CAMK2B/CFL1/CLSTN1/CLSTN2/CTNNA2/DGKB/DNM1/FRMPD4/GAP43/GPM6A/GRIN1/GRIN2B/KALRN/KIF1A/LRFN5/MEF2C/NLGN1/NRCAM/NRXN1/NTRK2/NTRK3/PAK3/PRNP/ROBO2/SLC17A7/SNCA/YWHAZ	GO:BP	GO:0050803	28	28/481	0.0582121	236/15695	0.0150366	8.92544e-10	8.68742e-08	6.95468e-08
oligodendrocytes	Oli.12 vs. Oli.4	Oli.12	Salivary secretion	ATP1A1/ATP1A2/ATP1A3/ATP2B1/ATP2B2/CALM1/CALM3/CHRM3/CST3/GNAS/GUCY1A2/ITPR1/ITPR2/KCNMA1/PLCB1/PRKCB/VAMP2	KEGG	hsa04970	17	17/279	0.0609319	78/7140	0.0109244	5.18925e-09	1.28693e-07	9.12215e-08
oligodendrocytes	Oli.12 vs. Oli.4	Oli.12	ATP metabolic process	ALDOC/ATP1A2/ATP5F1B/ATP5F1E/ATP5IF1/ATP6V1A/ATP6V1B2/CHCHD10/COX4I1/COX6A1/COX6C/COX7A2/COX7C/COX8A/CYCS/ENO2/GPI/GUK1/NDUFA4/NDUFA5/NDUFS5/PFKP/PGAM1/PGK1/PKM/SNCA/TMSB4X/TPI1/UQCR10/UQCRB/UQCRH	GO:BP	GO:0046034	31	31/481	0.0644491	289/15695	0.0184135	1.3657e-09	1.29837e-07	1.03941e-07
oligodendrocytes	Oli.12 vs. Oli.4	Oli.12	synapse assembly	CLSTN1/CLSTN2/CNTN5/DSCAM/GABRA1/GABRB2/GABRB3/GABRG2/GAP43/GPM6A/GRIN1/KIRREL3/LRFN5/MAP1B/MEF2C/NLGN1/NPTN/NRCAM/NRXN1/NTRK2/NTRK3/PCLO/ROBO2/SNCA	GO:BP	GO:0007416	24	24/481	0.049896	182/15695	0.011596	1.72881e-09	1.57053e-07	1.25728e-07
oligodendrocytes	Oli.12 vs. Oli.4	Oli.12	calmodulin binding	ARPP21/ATP2B1/ATP2B2/ATP5IF1/CACNA1C/CAMK1D/CAMK2A/CAMK2B/GAP43/GRIN1/ITPKB/KCNQ3/KCNQ5/MAP2/MARCKS/NRGN/PLCB1/PPP3CA/PPP3R1/RGS4/RYR2/SLC8A1/SPTAN1/SYT1/VAMP2	GO:MF	GO:0005516	25	25/472	0.0529661	194/16083	0.0120624	5.31525e-10	1.66899e-07	1.30363e-07
oligodendrocytes	Oli.12 vs. Oli.4	Oli.12	Regulation of insulin secretion	CACNA1C/CACNB2/CHRM3/GNAS/GNG3/ITPR1/ITPR2/KCNC2/MARCKS/PLCB1/PRKAR1A/PRKAR1B/RAPGEF4/SNAP25/STXBP1/VAMP2	Pathway	R-HSA-422356	16	16/352	0.0454545	75/9703	0.00772957	7.78989e-09	1.85484e-07	1.43609e-07
oligodendrocytes	Oli.12 vs. Oli.4	Oli.12	Ion homeostasis	ATP1A1/ATP1A2/ATP1A3/ATP2B1/ATP2B2/CALM1/CALM3/CAMK2A/CAMK2B/FXYD6/ITPR1/ITPR2/RYR2/SLC8A1	Pathway	R-HSA-5578775	14	14/352	0.0397727	56/9703	0.00577141	7.69201e-09	1.85484e-07	1.43609e-07
oligodendrocytes	Oli.12 vs. Oli.4	Oli.12	regulation of exocytosis	CACNB2/CADPS/CADPS2/CALM3/CPLX2/DGKI/NAPB/NLGN1/NSF/PCLO/PFN2/PREPL/PRKCB/RAPGEF4/RIMS1/RIMS2/SCAMP5/SNCA/STXBP1/STXBP5L/SYN1/SYP/SYT1/TRIM9/VAMP2/VSNL1	GO:BP	GO:0017157	26	26/481	0.0540541	215/15695	0.0136986	2.39003e-09	2.12401e-07	1.70037e-07
oligodendrocytes	Oli.12 vs. Oli.4	Oli.12	Oxytocin signaling pathway	ACTG1/CACNA1C/CACNA2D3/CACNB2/CACNB4/CALM1/CALM3/CAMK1D/CAMK2A/CAMK2B/EEF2/GNAS/GUCY1A2/ITPR1/ITPR2/MEF2C/PLCB1/PPP1CB/PPP3CA/PPP3R1/PRKCB/ROCK2/RYR2	KEGG	hsa04921	23	23/279	0.0824373	149/7140	0.0208683	1.23062e-08	2.5773e-07	1.82686e-07
oligodendrocytes	Oli.12 vs. Oli.4	Oli.12	Aldosterone synthesis and secretion	ATP1A1/ATP1A2/ATP1A3/ATP2B1/ATP2B2/CACNA1C/CALM1/CALM3/CAMK1D/CAMK2A/CAMK2B/GNAS/ITPR1/ITPR2/PLCB1/PRKCB/PRKCE/PRKD1	KEGG	hsa04925	18	18/279	0.0645161	93/7140	0.0130252	1.351e-08	2.5773e-07	1.82686e-07
oligodendrocytes	Oli.12 vs. Oli.4	Oli.12	Prion disease	ATP5F1B/ATP5F1E/CACNA1C/COX4I1/COX6A1/COX6C/COX7A2/COX7C/COX8A/CYCS/GRIN1/GRIN2A/GRIN2B/ITPR1/ITPR2/KIF5A/KLC1/MAPK10/NCAM2/NDUFA4/NDUFA5/NDUFS5/PPP3CA/PPP3R1/PRNP/RYR2/SOD1/TUBA1B/UQCR10/UQCRB/UQCRH	KEGG	hsa05020	31	31/279	0.111111	255/7140	0.0357143	1.27885e-08	2.5773e-07	1.82686e-07
oligodendrocytes	Oli.12 vs. Oli.4	Oli.12	Oxidative phosphorylation	ATP5F1B/ATP5F1E/ATP6V0C/ATP6V1A/ATP6V1B2/ATP6V1E1/ATP6V1H/COX4I1/COX6A1/COX6C/COX7A2/COX7C/COX8A/CYCS/NDUFA4/NDUFA5/NDUFS5/UQCR10/UQCRB/UQCRH	KEGG	hsa00190	20	20/279	0.0716846	118/7140	0.0165266	2.25517e-08	3.95894e-07	2.80621e-07
oligodendrocytes	Oli.12 vs. Oli.4	Oli.12	Dopaminergic synapse	CACNA1C/CALM1/CALM3/CALY/CAMK2A/CAMK2B/GNAS/GNG3/GRIA3/GRIA4/GRIN2A/GRIN2B/ITPR1/ITPR2/KIF5A/MAPK10/PLCB1/PPP1CB/PPP2R1A/PPP3CA/PRKCB	KEGG	hsa04728	21	21/279	0.0752688	130/7140	0.0182073	2.39452e-08	3.95894e-07	2.80621e-07
oligodendrocytes	Oli.12 vs. Oli.4	Oli.12	Phase 0 - rapid depolarisation	CACNA1C/CACNB2/CALM1/CALM3/CAMK2A/CAMK2B/FGF12/FGF14/SCN1B/SCN2A/SCN8A	Pathway	R-HSA-5576892	11	11/352	0.03125	34/9703	0.00350407	1.65771e-08	3.84326e-07	2.9756e-07
oligodendrocytes	Oli.12 vs. Oli.4	Oli.12	Amphetamine addiction	CACNA1C/CALM1/CALM3/CAMK2A/CAMK2B/GNAS/GRIA3/GRIA4/GRIN1/GRIN2A/GRIN2B/PPP1CB/PPP3CA/PPP3R1/PRKCB	KEGG	hsa05031	15	15/279	0.0537634	67/7140	0.00938375	2.88021e-08	4.46432e-07	3.16444e-07
oligodendrocytes	Oli.12 vs. Oli.4	Oli.12	axon terminus	ACTG1/CCK/CHRM3/CPLX2/DGKI/GRIK2/GRIN1/KCNC2/NTRK2/PRKCB/PRNP/PTPRN2/SLC4A10/SLC8A1/SNCA/SNCB/SNCG/SYP	GO:CC	GO:0043679	18	18/491	0.0366599	127/16466	0.00771286	4.12593e-08	5.14155e-07	3.37425e-07
oligodendrocytes	Oli.12 vs. Oli.4	Oli.12	Adrenergic signaling in cardiomyocytes	ATP1A1/ATP1A2/ATP1A3/ATP2B1/ATP2B2/BCL2/CACNA1C/CACNA2D3/CACNB2/CACNB4/CALM1/CALM3/CAMK2A/CAMK2B/GNAS/PLCB1/PPP1CB/PPP2R1A/RAPGEF4/RYR2/SCN1B/SLC8A1	KEGG	hsa04261	22	22/279	0.078853	145/7140	0.0203081	3.57411e-08	5.214e-07	3.69583e-07
oligodendrocytes	Oli.12 vs. Oli.4	Oli.12	rRNA binding	EEF2/NGRN/RPL23/RPL23A/RPL3/RPL37/RPL5/RPL8/RPL9/RPS11/RPS14/RPS18/RPS3/RPS4X	GO:MF	GO:0019843	14	14/472	0.029661	62/16083	0.003855	2.32503e-09	4.86706e-07	3.80162e-07
oligodendrocytes	Oli.12 vs. Oli.4	Oli.12	regulation of synapse organization	ACTR2/CAMK2B/CFL1/CLSTN1/CLSTN2/CTNNA2/DGKB/FRMPD4/GAP43/GPM6A/GRIN1/GRIN2B/KALRN/KIF1A/LRFN5/MEF2C/NLGN1/NRCAM/NRXN1/NTRK2/NTRK3/PAK3/PRNP/ROBO2/SNCA/YWHAZ	GO:BP	GO:0050807	26	26/481	0.0540541	225/15695	0.0143358	6.3086e-09	5.48714e-07	4.39271e-07
oligodendrocytes	Oli.12 vs. Oli.4	Oli.12	ion channel activity	ATP5F1B/ATP5F1E/ATP6V0C/CACNA1C/CACNA2D3/CACNB2/CACNB4/FAM155A/GABRA1/GABRB1/GABRB2/GABRB3/GABRG2/GPM6A/GRIA3/GRIA4/GRIK2/GRIN1/GRIN2A/GRIN2B/ITPR1/ITPR2/KCNC2/KCND2/KCNIP4/KCNMA1/KCNQ3/KCNQ5/PKD1/PTK2B/RYR2/SCN1B/SCN2A/SCN8A/SLC17A7/SNAP25	GO:MF	GO:0005216	36	36/472	0.0762712	417/16083	0.025928	7.4062e-09	7.33365e-07	5.72826e-07
oligodendrocytes	Oli.12 vs. Oli.4	Oli.12	monovalent inorganic cation transmembrane transporter activity	ATP1A1/ATP1A2/ATP1A3/ATP5F1B/ATP5F1E/ATP6V0C/ATP6V1A/ATP6V1B2/ATP6V1E1/ATP6V1H/COX4I1/COX6A1/COX6C/COX7A2/COX7C/COX8A/GRIK2/KCNC2/KCND2/KCNIP4/KCNMA1/KCNQ3/KCNQ5/NDUFA4/SCN1B/SCN2A/SCN8A/SLC17A7/SLC1A2/SLC2A13/SLC4A10/SLC8A1/SNAP25	GO:MF	GO:0015077	33	33/472	0.0699153	361/16083	0.0224461	7.90155e-09	7.33365e-07	5.72826e-07
oligodendrocytes	Oli.12 vs. Oli.4	Oli.12	channel activity	AQP4/ATP5F1B/ATP5F1E/ATP6V0C/BCL2/CACNA1C/CACNA2D3/CACNB2/CACNB4/FAM155A/GABRA1/GABRB1/GABRB2/GABRB3/GABRG2/GPM6A/GRIA3/GRIA4/GRIK2/GRIN1/GRIN2A/GRIN2B/ITPR1/ITPR2/KCNC2/KCND2/KCNIP4/KCNMA1/KCNQ3/KCNQ5/PKD1/PTK2B/RYR2/SCN1B/SCN2A/SCN8A/SLC17A7/SNAP25	GO:MF	GO:0015267	38	38/472	0.0805085	459/16083	0.0285395	8.80608e-09	7.33365e-07	5.72826e-07
oligodendrocytes	Oli.12 vs. Oli.4	Oli.12	passive transmembrane transporter activity	AQP4/ATP5F1B/ATP5F1E/ATP6V0C/BCL2/CACNA1C/CACNA2D3/CACNB2/CACNB4/FAM155A/GABRA1/GABRB1/GABRB2/GABRB3/GABRG2/GPM6A/GRIA3/GRIA4/GRIK2/GRIN1/GRIN2A/GRIN2B/ITPR1/ITPR2/KCNC2/KCND2/KCNIP4/KCNMA1/KCNQ3/KCNQ5/PKD1/PTK2B/RYR2/SCN1B/SCN2A/SCN8A/SLC17A7/SNAP25	GO:MF	GO:0022803	38	38/472	0.0805085	460/16083	0.0286016	9.34222e-09	7.33365e-07	5.72826e-07
oligodendrocytes	Oli.12 vs. Oli.4	Oli.12	ion channel binding	AP2M1/CALM1/CALM3/DPP10/FGF12/ITPR2/KCNC2/NPTN/PDE4D/PKD1/PRNP/RIMS1/RIMS2/RYR2/SCN1B/SLC8A1/YWHAE/YWHAH/YWHAZ	GO:MF	GO:0044325	19	19/472	0.0402542	131/16083	0.00814525	9.056e-09	7.33365e-07	5.72826e-07
oligodendrocytes	Oli.12 vs. Oli.4	Oli.12	positive regulation of neuron projection development	ACTR2/ATP8A2/BMPR2/CAMK1D/CAMK2B/CNTN1/DSCAM/ENC1/KALRN/MAP1B/NDRG4/NEFL/NEGR1/NLGN1/NPTN/NTRK2/NTRK3/PAK1/PAK3/PRKD1/PTK2B/RIMS1/RIMS2/ROBO2/SCN1B/SNX3/STMN2/SYT1/TENM3	GO:BP	GO:0010976	29	29/481	0.0602911	281/15695	0.0179038	1.13052e-08	9.6283e-07	7.70789e-07
oligodendrocytes	Oli.12 vs. Oli.4	Oli.12	heart contraction	ATP1A1/ATP1A2/ATP1A3/ATP2B1/ATP2B2/CACNA1C/CACNA2D3/CACNB2/CACNB4/CALM1/CALM3/CELF2/CHGA/FGF12/FXYD6/ITPR1/ITPR2/KCND2/KCNIP4/PDE4D/RGS4/RYR2/SCN1B/SLC8A1/SOD1/SPTBN4/THRB/YWHAE	GO:BP	GO:0060047	28	28/481	0.0582121	266/15695	0.0169481	1.31852e-08	1.10002e-06	8.8062e-07
oligodendrocytes	Oli.12 vs. Oli.4	Oli.12	regulation of metal ion transport	ATP1A1/ATP1A2/ATP2B1/BCL2/CACNA1C/CACNB2/CACNB4/CALM1/CALM3/CAMK2A/CAMK2B/CNTN1/DPP10/FGF12/FGF14/FXYD6/GRIN1/KCNC2/KCNIP4/PDE4D/PRKCE/PRNP/PTK2B/RGS4/RYR2/SARAF/SCN1B/SLC8A1/SNCA/SPTBN4/THY1/VAMP2/YWHAE/YWHAH	GO:BP	GO:0010959	34	34/481	0.0706861	373/15695	0.0237655	1.46076e-08	1.19432e-06	9.56105e-07
oligodendrocytes	Oli.12 vs. Oli.4	Oli.12	learning or memory	ACTR2/ATP1A2/CCK/CNTNAP2/DGKI/GRIN1/GRIN2A/GRIN2B/GRM5/KALRN/MAP1A/MAPK8IP2/MEF2C/NDRG4/NPTN/NRGN/NRXN1/NTRK2/PJA2/PLCB1/PRKAR1B/PRNP/SCN2A/SLC17A7/SNAP25/TAFA2/TMOD2	GO:BP	GO:0007611	27	27/481	0.0561331	252/15695	0.0160561	1.651e-08	1.32339e-06	1.05944e-06
oligodendrocytes	Oli.12 vs. Oli.4	Oli.12	proton transmembrane transport	ATP1A1/ATP1A2/ATP1A3/ATP5F1B/ATP5F1E/ATP6V0C/ATP6V1A/ATP6V1B2/ATP6V1E1/ATP6V1H/COX4I1/COX6A1/COX6C/COX7A2/COX7C/COX8A/NDUFA4/SLC17A7/SLC4A10/TMSB4X	GO:BP	GO:1902600	20	20/481	0.04158	145/15695	0.00923861	1.83137e-08	1.41258e-06	1.13083e-06
oligodendrocytes	Oli.12 vs. Oli.4	Oli.12	Circadian entrainment	CACNA1C/CALM1/CALM3/CAMK2A/CAMK2B/GNAS/GNG3/GRIA3/GRIA4/GRIN1/GRIN2A/GRIN2B/GUCY1A2/ITPR1/PLCB1/PRKCB/RYR2	KEGG	hsa04713	17	17/279	0.0609319	95/7140	0.0133053	1.16295e-07	1.60229e-06	1.13575e-06
oligodendrocytes	Oli.12 vs. Oli.4	Oli.12	synaptic vesicle	CALM3/DGKI/DNM1/GRIN1/GRIN2A/KIF1A/KIRREL3/MT3/PTPRN2/SCAMP5/SH3GL2/SLC17A7/SNAP25/SNAP91/SV2A/SV2B/SYN1/SYN2/SYP/SYT1/TRIM9/VAMP2	GO:CC	GO:0008021	22	22/491	0.0448065	203/16466	0.0123284	1.84303e-07	2.08305e-06	1.36705e-06
oligodendrocytes	Oli.12 vs. Oli.4	Oli.12	Long-term potentiation	CALM1/CALM3/CAMK2A/CAMK2B/GRIN1/GRIN2A/GRIN2B/NEFL/NRGN	Pathway	R-HSA-9620244	9	9/352	0.0255682	24/9703	0.00247346	7.93511e-08	1.79252e-06	1.38784e-06
oligodendrocytes	Oli.12 vs. Oli.4	Oli.12	site of polarized growth	BASP1/CALM3/DSCAM/ERC2/GAP43/GPM6A/KLC1/MAP1B/MAP2/NEFL/OLFM1/PTK2B/SLC2A13/SNAP25/SNCA/STMN2/STMN3/TENM2/THY1/TMOD2/YWHAE	GO:CC	GO:0030427	21	21/491	0.0427699	189/16466	0.0114782	2.29771e-07	2.53792e-06	1.66556e-06
oligodendrocytes	Oli.12 vs. Oli.4	Oli.12	calcium ion transport	ATP1A2/ATP2B1/ATP2B2/BCL2/CACNA1C/CACNA2D3/CACNB2/CACNB4/CALM1/CALM3/CAMK2A/CAMK2B/FAM155A/FGF14/GPM6A/GRIN1/GRIN2A/GRIN2B/ITPR1/ITPR2/PDE4D/PKD1/PPP3CA/PRKCB/PRKCE/PRNP/PTK2B/RGS4/RYR2/SARAF/SLC8A1/SNCA/THY1/TPT1/YWHAE	GO:BP	GO:0006816	35	35/481	0.0727651	404/15695	0.0257407	3.24091e-08	2.20814e-06	1.76772e-06
oligodendrocytes	Oli.12 vs. Oli.4	Oli.12	amyloid-beta binding	ATP1A3/CLSTN1/CLU/CST3/GRIA3/GRIA4/GRIN1/GRIN2A/GRIN2B/ITM2C/LDLRAD3/MAPK8IP2/NLGN1/PRNP	GO:MF	GO:0001540	14	14/472	0.029661	77/16083	0.00478766	4.48968e-08	2.3496e-06	1.83525e-06
oligodendrocytes	Oli.12 vs. Oli.4	Oli.12	glutamate receptor activity	GRIA3/GRIA4/GRIK2/GRIN1/GRIN2A/GRIN2B/GRM5/GRM7/PTK2B	GO:MF	GO:0008066	9	9/472	0.0190678	27/16083	0.00167879	4.38288e-08	2.3496e-06	1.83525e-06
oligodendrocytes	Oli.12 vs. Oli.4	Oli.12	Huntington disease	AP2M1/ATP5F1B/ATP5F1E/CLTC/COX4I1/COX6A1/COX6C/COX7A2/COX7C/COX8A/CYCS/GRIA3/GRIA4/GRIN1/GRIN2B/GRM5/ITPR1/KIF5A/KLC1/MAPK10/NDUFA4/NDUFA5/NDUFS5/PLCB1/SLC1A2/SOD1/SOD2/TUBA1B/UQCR10/UQCRB/UQCRH	KEGG	hsa05016	31	31/279	0.111111	287/7140	0.0401961	2.02102e-07	2.63796e-06	1.86986e-06
oligodendrocytes	Oli.12 vs. Oli.4	Oli.12	Nicotine addiction	GABRA1/GABRB1/GABRB2/GABRB3/GABRG2/GRIA3/GRIA4/GRIN1/GRIN2A/GRIN2B/SLC17A7	KEGG	hsa05033	11	11/279	0.0394265	40/7140	0.00560224	2.24247e-07	2.78066e-06	1.97101e-06
oligodendrocytes	Oli.12 vs. Oli.4	Oli.12	chemical synaptic transmission, postsynaptic	CELF4/DGKI/GABRB3/GRIK2/GRIN1/GRIN2A/GRIN2B/MAPK8IP2/MEF2C/NLGN1/NRXN1/PPP3CA/PTK2B/RGS4/RIMS1/RIMS2/SLC17A7	GO:BP	GO:0099565	17	17/481	0.035343	111/15695	0.00707232	4.48315e-08	2.90906e-06	2.32884e-06
oligodendrocytes	Oli.12 vs. Oli.4	Oli.12	regulation of anatomical structure size	ACTR2/AP2M1/AQP4/ATP1A2/ATP2B1/BMPR2/CFL1/CHGA/CHRM3/CTNNA2/CYFIP2/DCC/DMTN/DSCAM/DSTN/KCNMA1/MAP1B/MAP2/MT3/NCKAP1/NEFL/NRCAM/NTRK3/OLFM1/PAK1/PAK3/PFN2/PRKCE/PTK2B/PTPRM/ROCK2/SLC8A1/SOD1/SOD2/SPTAN1/SPTBN4/TMOD2/TMSB10/TMSB4X	GO:BP	GO:0090066	39	39/481	0.0810811	490/15695	0.0312201	5.22829e-08	3.23837e-06	2.59246e-06
oligodendrocytes	Oli.12 vs. Oli.4	Oli.12	Endocrine and other factor-regulated calcium reabsorption	AP2M1/ATP1A1/ATP1A2/ATP1A3/ATP2B1/ATP2B2/CLTC/DNM1/GNAS/PLCB1/PRKCB/SLC8A1	KEGG	hsa04961	12	12/279	0.0430108	50/7140	0.0070028	3.21561e-07	3.79748e-06	2.69176e-06
oligodendrocytes	Oli.12 vs. Oli.4	Oli.12	Retrograde endocannabinoid signaling	CACNA1C/GABRA1/GABRB1/GABRB2/GABRB3/GABRG2/GNG3/GRIA3/GRIA4/GRM5/ITPR1/ITPR2/MAPK10/NDUFA4/NDUFA5/NDUFS5/PLCB1/PRKCB/RIMS1/SLC17A7	KEGG	hsa04723	20	20/279	0.0716846	139/7140	0.0194678	3.7227e-07	4.1965e-06	2.9746e-06
oligodendrocytes	Oli.12 vs. Oli.4	Oli.12	glutamate receptor signaling pathway	FRRS1L/GRIA3/GRIA4/GRIK2/GRIN1/GRIN2A/GRIN2B/GRM5/GRM7/MAPK8IP2/MEF2C/NEFL/NLGN1/PLCB1/PRNP/PTK2B	GO:BP	GO:0007215	16	16/481	0.033264	101/15695	0.00643517	6.86987e-08	4.17792e-06	3.34462e-06
oligodendrocytes	Oli.12 vs. Oli.4	Oli.12	regulation of cell morphogenesis involved in differentiation	ACTR2/BMPR2/CAMK2B/CFL1/CHN1/DAB1/DCC/DMTN/DSCAM/GRIN1/KALRN/KIF1A/LINGO1/LRRC4C/MAP1B/MAP2/MT3/NEFL/NLGN1/NRCAM/NTRK2/NTRK3/OLFM1/PAK1/PAK3/PPP3CA/ROBO2/THY1/YWHAH	GO:BP	GO:0010769	29	29/481	0.0602911	305/15695	0.0194329	6.94958e-08	4.17792e-06	3.34462e-06
oligodendrocytes	Oli.12 vs. Oli.4	Oli.12	Integration of energy metabolism	CACNA1C/CACNB2/CHRM3/GNAS/GNG3/ITPR1/ITPR2/KCNC2/MARCKS/PLCB1/PPP2R1A/PRKAR1A/PRKAR1B/RAPGEF4/SNAP25/STXBP1/VAMP2	Pathway	R-HSA-163685	17	17/352	0.0482955	105/9703	0.0108214	1.97645e-07	4.35312e-06	3.37036e-06
oligodendrocytes	Oli.12 vs. Oli.4	Oli.12	cAMP signaling pathway	ATP1A1/ATP1A2/ATP1A3/ATP2B1/ATP2B2/CACNA1C/CALM1/CALM3/CAMK2A/CAMK2B/GABBR1/GABBR2/GNAS/GRIA3/GRIA4/GRIN1/GRIN2A/GRIN2B/MAPK10/PAK1/PDE4D/PPP1CB/RAPGEF4/ROCK2/RYR2	KEGG	hsa04024	25	25/279	0.0896057	208/7140	0.0291317	4.45052e-07	4.79882e-06	3.40154e-06
oligodendrocytes	Oli.12 vs. Oli.4	Oli.12	Alzheimer disease	ATP5F1B/ATP5F1E/CACNA1C/CALM1/CALM3/CHRM3/COX4I1/COX6A1/COX6C/COX7A2/COX7C/COX8A/CYCS/GRIN1/GRIN2A/GRIN2B/GRM5/ITPR1/ITPR2/KIF5A/KLC1/MAPK10/NDUFA4/NDUFA5/NDUFS5/PLCB1/PPP3CA/PPP3R1/RTN3/SLC39A10/SNCA/TUBA1B/UQCR10/UQCRB/UQCRH	KEGG	hsa05010	35	35/279	0.125448	362/7140	0.0507003	4.81799e-07	4.97859e-06	3.52896e-06
oligodendrocytes	Oli.12 vs. Oli.4	Oli.12	glutamate secretion	CCK/GLS/GRM7/NTRK2/RIMS1/SLC17A7/SLC1A2/SNAP25/STXBP1/SYT1/VAMP2	GO:BP	GO:0014047	11	11/481	0.022869	45/15695	0.00286716	7.90557e-08	4.56106e-06	3.65134e-06
oligodendrocytes	Oli.12 vs. Oli.4	Oli.12	positive regulation of cell projection organization	ACTR2/ATP8A2/BMPR2/CAMK1D/CAMK2B/CNTN1/DSCAM/ENC1/GPM6A/KALRN/MAP1B/NAV3/NCKAP1/NDRG4/NEFL/NEGR1/NLGN1/NPTN/NTRK2/NTRK3/PAK1/PAK3/PRKD1/PTK2B/RIMS1/RIMS2/ROBO2/SCN1B/SNX3/STMN2/SYT1/TENM2/TENM3	GO:BP	GO:0031346	33	33/481	0.0686071	381/15695	0.0242752	8.14336e-08	4.62362e-06	3.70142e-06
oligodendrocytes	Oli.12 vs. Oli.4	Oli.12	regulation of NMDA receptor activity	GRIA3/GRIA4/GRIN1/GRIN2A/GRIN2B/MAPK8IP2/MEF2C/NEFL/NLGN1/PTK2B	GO:BP	GO:2000310	10	10/481	0.02079	36/15695	0.00229372	8.27044e-08	4.63144e-06	3.70768e-06
oligodendrocytes	Oli.12 vs. Oli.4	Oli.12	Gastric acid secretion	ACTG1/ATP1A1/ATP1A2/ATP1A3/CALM1/CALM3/CAMK2A/CAMK2B/CHRM3/GNAS/ITPR1/ITPR2/PLCB1/PRKCB	KEGG	hsa04971	14	14/279	0.0501792	72/7140	0.010084	5.43207e-07	5.38861e-06	3.8196e-06
oligodendrocytes	Oli.12 vs. Oli.4	Oli.12	oxidative phosphorylation	ATP5F1B/ATP5F1E/CHCHD10/COX4I1/COX6A1/COX6C/COX7A2/COX7C/COX8A/CYCS/NDUFA4/NDUFA5/NDUFS5/PGK1/SNCA/UQCR10/UQCRB/UQCRH	GO:BP	GO:0006119	18	18/481	0.037422	130/15695	0.00828289	8.91409e-08	4.92443e-06	3.94223e-06
oligodendrocytes	Oli.12 vs. Oli.4	Oli.12	regulation of neurotransmitter receptor activity	DLGAP1/DLGAP2/GRIA3/GRIA4/GRIN1/GRIN2A/GRIN2B/MAPK8IP2/MEF2C/NEFL/NLGN1/NPTX1/NPTXR/PTK2B	GO:BP	GO:0099601	14	14/481	0.029106	78/15695	0.00496974	9.06887e-08	4.94314e-06	3.95721e-06
oligodendrocytes	Oli.12 vs. Oli.4	Oli.12	calcium ion transmembrane import into cytosol	ATP1A2/CACNA1C/CALM1/CALM3/FAM155A/GRIN1/GRIN2A/GRIN2B/ITPR1/ITPR2/PDE4D/PRKCE/PRNP/PTK2B/RYR2/SLC8A1/SNCA/THY1	GO:BP	GO:0097553	18	18/481	0.037422	131/15695	0.00834661	1.0046e-07	5.26513e-06	4.21498e-06
oligodendrocytes	Oli.12 vs. Oli.4	Oli.12	transmitter-gated channel activity	GABRA1/GABRB1/GABRB2/GABRB3/GABRG2/GRIA3/GRIA4/GRIK2/GRIN1/GRIN2A/GRIN2B/PTK2B	GO:MF	GO:0022835	12	12/472	0.0254237	60/16083	0.00373065	1.38262e-07	5.78856e-06	4.52141e-06
oligodendrocytes	Oli.12 vs. Oli.4	Oli.12	TP53 Regulates Metabolic Genes	COX4I1/COX6A1/COX6C/COX7C/COX8A/CYCS/GLS/GPI/NDUFA4/PRDX2/YWHAB/YWHAE/YWHAG/YWHAH/YWHAZ	Pathway	R-HSA-5628897	15	15/352	0.0426136	84/9703	0.00865712	2.79627e-07	6.00857e-06	4.65208e-06
oligodendrocytes	Oli.12 vs. Oli.4	Oli.12	regulation of supramolecular fiber organization	ACTG1/ACTR2/CFL1/CLU/CTNNA2/CYFIP2/DMTN/DSTN/MAP1A/MAP1B/MAP2/MAPRE3/MEF2C/NAV3/NCKAP1/PAK1/PAK3/PFN2/PRKCE/PTK2B/RGS4/ROCK2/RPS3/SNCA/SPTAN1/SPTBN4/STMN1/STMN2/TMOD2/TMSB10/TMSB4X	GO:BP	GO:1902903	31	31/481	0.0644491	350/15695	0.0223001	1.23246e-07	6.3776e-06	5.10556e-06
oligodendrocytes	Oli.12 vs. Oli.4	Oli.12	cytochrome complex	COX4I1/COX6A1/COX7C/COX8A/NDUFA4/UQCR10/UQCRB/UQCRH	GO:CC	GO:0070069	8	8/491	0.0162933	27/16466	0.00163974	7.95466e-07	8.48214e-06	5.56658e-06
oligodendrocytes	Oli.12 vs. Oli.4	Oli.12	Activation of BAD and translocation to mitochondria	BCL2/PPP3R1/YWHAB/YWHAE/YWHAG/YWHAH/YWHAZ	Pathway	R-HSA-111447	7	7/352	0.0198864	15/9703	0.00154591	3.90077e-07	8.18233e-06	6.33509e-06
oligodendrocytes	Oli.12 vs. Oli.4	Oli.12	synaptic transmission, glutamatergic	ATP1A2/DGKI/GRIK2/GRIN1/GRM5/GRM7/MAPK8IP2/MEF2C/NAPB/NLGN1/NRXN1/PTK2B/SLC17A7/STXBP1/SYT1	GO:BP	GO:0035249	15	15/481	0.031185	94/15695	0.00598917	1.59971e-07	7.97512e-06	6.38445e-06
oligodendrocytes	Oli.12 vs. Oli.4	Oli.12	ATPase-coupled cation transmembrane transporter activity	ATP1A1/ATP1A2/ATP1A3/ATP2B1/ATP2B2/ATP5F1B/ATP6V0C/ATP6V1A/ATP6V1B2/ATP6V1E1/ATP6V1H	GO:MF	GO:0019829	11	11/472	0.0233051	52/16083	0.00323323	2.52234e-07	8.80016e-06	6.87374e-06
oligodendrocytes	Oli.12 vs. Oli.4	Oli.12	neurotransmitter receptor activity	CHRM3/GABBR1/GABRA1/GABRB1/GABRB2/GABRB3/GABRG2/GRIA3/GRIA4/GRIK2/GRIN1/GRIN2A/GRIN2B/GRM5/PTK2B	GO:MF	GO:0030594	15	15/472	0.0317797	101/16083	0.00627992	2.42962e-07	8.80016e-06	6.87374e-06
oligodendrocytes	Oli.12 vs. Oli.4	Oli.12	acidic amino acid transport	ARL6IP1/ATP1A2/CCK/GLS/GRM7/NTRK2/RIMS1/SLC17A7/SLC1A2/SNAP25/STXBP1/SYT1/VAMP2	GO:BP	GO:0015800	13	13/481	0.027027	71/15695	0.00452373	2.05315e-07	1.01124e-05	8.09545e-06
oligodendrocytes	Oli.12 vs. Oli.4	Oli.12	Signaling by Receptor Tyrosine Kinases	ACTG1/AP2M1/ATP6V0C/ATP6V1A/ATP6V1B2/ATP6V1E1/ATP6V1H/CALM1/CALM3/CLTC/CYFIP2/DNM1/GABRA1/GABRB1/GABRB2/GABRB3/GABRG2/GFAP/GRIN2B/IGF1R/ITPR1/ITPR2/LAMA2/MEF2C/NCKAP1/NRG3/NTRK2/NTRK3/PAK1/PAK3/PPP2R1A/PRKCB/PRKCE/PTK2B/RBFOX2/ROCK2/RPS27A/SH3GL2/STMN1/UBA52/YWHAB	Pathway	R-HSA-9006934	41	41/352	0.116477	494/9703	0.0509121	5.15688e-07	1.05656e-05	8.18032e-06
oligodendrocytes	Oli.12 vs. Oli.4	Oli.12	protein polymerization	ACTR2/CTNNA2/CYFIP2/DMTN/DNM1/FAM107A/GPX4/MAP1B/MAP2/MAPRE3/NAV3/NCKAP1/NEFL/PAK1/PAK3/PFN2/PRKCE/PTK2B/RPS3/SNCA/SPTAN1/SPTBN4/STMN1/STMN2/TMOD2/TMSB10/TMSB4X	GO:BP	GO:0051258	27	27/481	0.0561331	285/15695	0.0181586	2.12968e-07	1.03644e-05	8.29721e-06
oligodendrocytes	Oli.12 vs. Oli.4	Oli.12	Negative regulation of NMDA receptor-mediated neuronal transmission	CALM1/CALM3/CAMK2A/CAMK2B/GRIN1/GRIN2A/GRIN2B/NEFL	Pathway	R-HSA-9617324	8	8/352	0.0227273	22/9703	0.00226734	5.67482e-07	1.13625e-05	8.79733e-06
oligodendrocytes	Oli.12 vs. Oli.4	Oli.12	cell communication by electrical coupling	ATP1A1/ATP1A2/ATP1A3/CACNA1C/CALM1/CALM3/PDE4D/RYR2/SLC8A1	GO:BP	GO:0010644	9	9/481	0.018711	31/15695	0.00197515	2.44667e-07	1.1767e-05	9.42004e-06
oligodendrocytes	Oli.12 vs. Oli.4	Oli.12	regulation of protein polymerization	ACTR2/CTNNA2/CYFIP2/DMTN/MAP1B/MAP2/MAPRE3/NAV3/NCKAP1/PAK1/PAK3/PFN2/PRKCE/PTK2B/RPS3/SNCA/SPTAN1/SPTBN4/STMN1/STMN2/TMOD2/TMSB10/TMSB4X	GO:BP	GO:0032271	23	23/481	0.047817	219/15695	0.0139535	2.7615e-07	1.31268e-05	1.05086e-05
oligodendrocytes	Oli.12 vs. Oli.4	Oli.12	Activation of BH3-only proteins	BCL2/DYNLL1/DYNLL2/PPP3R1/YWHAB/YWHAE/YWHAG/YWHAH/YWHAZ	Pathway	R-HSA-114452	9	9/352	0.0255682	30/9703	0.00309183	7.15674e-07	1.37067e-05	1.06123e-05
oligodendrocytes	Oli.12 vs. Oli.4	Oli.12	Activation of NMDA receptors and postsynaptic events	CALM1/CALM3/CAMK2A/CAMK2B/GRIA3/GRIA4/GRIN1/GRIN2A/GRIN2B/NBEA/NEFL/NRGN/PRKAR1A/PRKAR1B/TUBA1B	Pathway	R-HSA-442755	15	15/352	0.0426136	90/9703	0.00927548	7.09224e-07	1.37067e-05	1.06123e-05
oligodendrocytes	Oli.12 vs. Oli.4	Oli.12	Opioid Signalling	CALM1/CALM3/CAMK2A/CAMK2B/GNG3/ITPR1/ITPR2/NBEA/PDE4D/PLCB1/PPP2R1A/PPP3CA/PPP3R1/PRKAR1A/PRKAR1B	Pathway	R-HSA-111885	15	15/352	0.0426136	91/9703	0.00937854	8.21627e-07	1.54011e-05	1.19242e-05
oligodendrocytes	Oli.12 vs. Oli.4	Oli.12	locomotory behavior	ATP1A2/CEND1/CHL1/DAB1/DSCAM/FGF12/GRIN1/GRM5/INPP5F/KALRN/KCND2/NEGR1/OXR1/PRKCE/PSAP/SLC4A10/SNAP25/SNCG/SOD1/SPTBN4/UCHL1	GO:BP	GO:0007626	21	21/481	0.043659	188/15695	0.0119783	3.26118e-07	1.51497e-05	1.2128e-05
oligodendrocytes	Oli.12 vs. Oli.4	Oli.12	neuron migration	CAMK2A/CAMK2B/CCK/CHL1/CTNNA2/DAB1/DCC/DCLK1/GPM6A/KIRREL3/MAP1B/MEF2C/NRCAM/NRG3/NTRK2/NTRK3/PHACTR1/SATB2/YWHAE	GO:BP	GO:0001764	19	19/481	0.039501	157/15695	0.0100032	3.42336e-07	1.57244e-05	1.25881e-05
oligodendrocytes	Oli.12 vs. Oli.4	Oli.12	negative regulation of neuron apoptotic process	BCL2/CHL1/FAIM2/GABRB2/GABRB3/GRIK2/GRIN1/MEF2C/MT3/NEFL/NTRK2/OXR1/PIN1/PTK2B/SNCB/SOD1/SOD2/STXBP1	GO:BP	GO:0043524	18	18/481	0.037422	142/15695	0.00904747	3.46989e-07	1.5761e-05	1.26174e-05
oligodendrocytes	Oli.12 vs. Oli.4	Oli.12	aerobic electron transport chain	COX4I1/COX6A1/COX6C/COX7C/COX8A/CYCS/NDUFA4	GO:BP	GO:0019646	7	7/481	0.014553	17/15695	0.00108315	3.6219e-07	1.60938e-05	1.28838e-05
oligodendrocytes	Oli.12 vs. Oli.4	Oli.12	L1CAM interactions	ACTG1/AP2M1/CHL1/CLTC/CNTN1/DNM1/GAP43/KCNQ3/NRCAM/PAK1/SCN1B/SCN2A/SCN8A/SH3GL2/SPTAN1/SPTBN4/TUBA1B	Pathway	R-HSA-373760	17	17/352	0.0482955	117/9703	0.0120581	9.69064e-07	1.77864e-05	1.37709e-05
oligodendrocytes	Oli.12 vs. Oli.4	Oli.12	calcium ion transmembrane transport	ATP1A2/ATP2B1/ATP2B2/CACNA1C/CACNA2D3/CACNB2/CACNB4/CALM1/CALM3/FAM155A/FGF14/GPM6A/GRIN1/GRIN2A/GRIN2B/ITPR1/ITPR2/PDE4D/PKD1/PRKCE/PRNP/PTK2B/RYR2/SLC8A1/SNCA/THY1/YWHAE	GO:BP	GO:0070588	27	27/481	0.0561331	297/15695	0.0189232	4.86167e-07	2.09205e-05	1.67479e-05
oligodendrocytes	Oli.12 vs. Oli.4	Oli.12	Glutamate Neurotransmitter Release Cycle	GLS/RIMS1/SLC17A7/SLC1A2/SNAP25/STXBP1/SYT1/VAMP2	Pathway	R-HSA-210500	8	8/352	0.0227273	24/9703	0.00247346	1.22456e-06	2.20171e-05	1.70465e-05
oligodendrocytes	Oli.12 vs. Oli.4	Oli.12	Amyotrophic lateral sclerosis	ACTG1/ATP5F1B/ATP5F1E/BCL2/CHCHD10/COX4I1/COX6A1/COX6C/COX7A2/COX7C/COX8A/CYCS/GRIN1/GRIN2A/GRIN2B/KIF5A/KLC1/NDUFA4/NDUFA5/NDUFS5/NEFL/NEFM/NRG3/PFN2/PPP3CA/PPP3R1/SLC1A2/SOD1/TUBA1B/UQCR10/UQCRB/UQCRH	KEGG	hsa05014	32	32/279	0.114695	343/7140	0.0480392	3.38355e-06	3.22739e-05	2.28766e-05
oligodendrocytes	Oli.12 vs. Oli.4	Oli.12	DARPP-32 events	CALM1/CALM3/PDE4D/PPP2R1A/PPP3CA/PPP3R1/PRKAR1A/PRKAR1B	Pathway	R-HSA-180024	8	8/352	0.0227273	25/9703	0.00257652	1.74433e-06	3.03191e-05	2.34742e-05
oligodendrocytes	Oli.12 vs. Oli.4	Oli.12	Serotonin Neurotransmitter Release Cycle	RIMS1/SNAP25/STXBP1/SYN1/SYN2/SYT1/VAMP2	Pathway	R-HSA-181429	7	7/352	0.0198864	18/9703	0.0018551	1.75513e-06	3.03191e-05	2.34742e-05
oligodendrocytes	Oli.12 vs. Oli.4	Oli.12	DAG and IP3 signaling	CALM1/CALM3/CAMK2A/CAMK2B/ITPR1/ITPR2/NBEA/PRKAR1A/PRKAR1B/PRKCE	Pathway	R-HSA-1489509	10	10/352	0.0284091	42/9703	0.00432856	1.81311e-06	3.07183e-05	2.37834e-05
oligodendrocytes	Oli.12 vs. Oli.4	Oli.12	Calcium signaling pathway	ATP2B1/ATP2B2/CACNA1C/CALM1/CALM3/CAMK1D/CAMK2A/CAMK2B/CHRM3/GNAS/GRIN1/GRIN2A/GRM5/ITPKB/ITPR1/ITPR2/NTRK2/NTRK3/PLCB1/PPP3CA/PPP3R1/PRKCB/PTK2B/RYR2/SLC8A1	KEGG	hsa04020	25	25/279	0.0896057	233/7140	0.0326331	3.70946e-06	3.40721e-05	2.41512e-05
oligodendrocytes	Oli.12 vs. Oli.4	Oli.12	positive regulation of mitochondrial outer membrane permeabilization involved in apoptotic signaling pathway	ATP5IF1/BCL2/CHCHD10/PPP3R1/YWHAB/YWHAE/YWHAG/YWHAH/YWHAZ	GO:BP	GO:1901030	9	9/481	0.018711	35/15695	0.00223001	7.68262e-07	3.20475e-05	2.56555e-05
oligodendrocytes	Oli.12 vs. Oli.4	Oli.12	cGMP-PKG signaling pathway	ATP1A1/ATP1A2/ATP1A3/ATP2B1/ATP2B2/CACNA1C/CALM1/CALM3/GUCY1A2/ITPR1/ITPR2/KCNMA1/MEF2C/PLCB1/PPP1CB/PPP3CA/PPP3R1/PRKCE/ROCK2/SLC8A1	KEGG	hsa04022	20	20/279	0.0716846	162/7140	0.0226891	4.36182e-06	3.86332e-05	2.73843e-05
oligodendrocytes	Oli.12 vs. Oli.4	Oli.12	neuron apoptotic process	BCL2/CHL1/FAIM2/FBXW7/GABRB2/GABRB3/GRIK2/GRIN1/MEF2C/MT3/NEFL/NTRK2/OXR1/PAK3/PIN1/PRNP/PTK2B/SCN2A/SNCB/SOD1/SOD2/STXBP1/THRB	GO:BP	GO:0051402	23	23/481	0.047817	233/15695	0.0148455	8.31484e-07	3.43344e-05	2.74863e-05
oligodendrocytes	Oli.12 vs. Oli.4	Oli.12	actin binding	ACTR2/CACNB2/CAMK2B/CFL1/CTNNA2/DMTN/DSTN/EEF2/ENC1/FAM107A/FMN2/KCNMA1/MAP1A/MAP1B/MARCKS/MYRIP/NCALD/NEBL/PFN2/PHACTR1/PRKCE/SNCA/SNTG1/SORBS1/SPTAN1/SPTBN4/SYN1/SYNE1/TMOD2/TMSB10/TMSB4X/YWHAH	GO:MF	GO:0003779	32	32/472	0.0677966	426/16083	0.0264876	1.189e-06	3.55568e-05	2.77732e-05
oligodendrocytes	Oli.12 vs. Oli.4	Oli.12	Protein-protein interactions at synapses	DLGAP1/GRIA3/GRIA4/GRIN1/GRIN2A/GRIN2B/GRM5/LRRTM4/NLGN1/NRXN1/NTRK3/RTN3/STXBP1/SYT1	Pathway	R-HSA-6794362	14	14/352	0.0397727	86/9703	0.00886324	2.23716e-06	3.71875e-05	2.8792e-05
oligodendrocytes	Oli.12 vs. Oli.4	Oli.12	inner mitochondrial membrane protein complex	ATP5F1B/ATP5F1E/ATP5MJ/ATP5MK/CHCHD10/COX4I1/COX6A1/COX7C/MICOS10/NDUFA4/NDUFA5/NDUFS5/UQCR10/UQCRB/UQCRH	GO:CC	GO:0098800	15	15/491	0.0305499	125/16466	0.0075914	4.72883e-06	4.59642e-05	3.0165e-05
oligodendrocytes	Oli.12 vs. Oli.4	Oli.12	neuron death	BCL2/CHGA/CHL1/CLU/DCC/FAIM2/FBXW7/GABRB2/GABRB3/GRIK2/GRIN1/GRIN2B/MEF2C/MT3/NEFL/NTRK2/OXR1/PAK3/PIN1/PRNP/PTK2B/SCN2A/SNCA/SNCB/SNCG/SOD1/SOD2/STXBP1/THRB	GO:BP	GO:0070997	29	29/481	0.0602911	345/15695	0.0219815	9.35944e-07	3.78826e-05	3.03267e-05
oligodendrocytes	Oli.12 vs. Oli.4	Oli.12	regulation of neuron death	BCL2/CHGA/CHL1/CLU/DCC/FAIM2/FBXW7/GABRB2/GABRB3/GRIK2/GRIN1/GRIN2B/MEF2C/MT3/NEFL/NTRK2/OXR1/PAK3/PIN1/PRNP/PTK2B/SNCA/SNCB/SNCG/SOD1/SOD2/STXBP1	GO:BP	GO:1901214	27	27/481	0.0561331	307/15695	0.0195604	9.31975e-07	3.78826e-05	3.03267e-05
oligodendrocytes	Oli.12 vs. Oli.4	Oli.12	NADH regeneration	ALDOC/ENO2/GPI/PFKP/PGAM1/PGK1/PKM/TPI1	GO:BP	GO:0006735	8	8/481	0.016632	27/15695	0.00172029	9.755e-07	3.81943e-05	3.05763e-05
oligodendrocytes	Oli.12 vs. Oli.4	Oli.12	canonical glycolysis	ALDOC/ENO2/GPI/PFKP/PGAM1/PGK1/PKM/TPI1	GO:BP	GO:0061621	8	8/481	0.016632	27/15695	0.00172029	9.755e-07	3.81943e-05	3.05763e-05
oligodendrocytes	Oli.12 vs. Oli.4	Oli.12	glucose catabolic process to pyruvate	ALDOC/ENO2/GPI/PFKP/PGAM1/PGK1/PKM/TPI1	GO:BP	GO:0061718	8	8/481	0.016632	27/15695	0.00172029	9.755e-07	3.81943e-05	3.05763e-05
oligodendrocytes	Oli.12 vs. Oli.4	Oli.12	cell junction assembly	ACTG1/BCL2/CDH18/CLSTN1/CLSTN2/CNTN5/DMTN/DSCAM/FAM107A/GABRA1/GABRB2/GABRB3/GABRG2/GAP43/GPM6A/GRIN1/KIRREL3/LRFN5/MAP1B/MEF2C/NLGN1/NPTN/NRCAM/NRXN1/NTRK2/NTRK3/PCLO/PTK2B/ROBO2/ROCK2/SNCA/SORBS1/THY1	GO:BP	GO:0034329	33	33/481	0.0686071	425/15695	0.0270787	9.99146e-07	3.85331e-05	3.08475e-05
oligodendrocytes	Oli.12 vs. Oli.4	Oli.12	adult locomotory behavior	ATP1A2/CEND1/CHL1/DAB1/FGF12/GRIN1/INPP5F/KALRN/OXR1/SNCG/SPTBN4/UCHL1	GO:BP	GO:0008344	12	12/481	0.024948	69/15695	0.0043963	1.07904e-06	4.08437e-05	3.26972e-05
oligodendrocytes	Oli.12 vs. Oli.4	Oli.12	regulation of cellular component size	ACTR2/AP2M1/AQP4/BMPR2/CFL1/CTNNA2/CYFIP2/DCC/DMTN/DSCAM/DSTN/KCNMA1/MAP1B/MAP2/MT3/NCKAP1/NEFL/NRCAM/NTRK3/OLFM1/PAK1/PAK3/PFN2/PRKCE/PTK2B/SPTAN1/SPTBN4/TMOD2/TMSB10/TMSB4X	GO:BP	GO:0032535	30	30/481	0.0623701	369/15695	0.0235107	1.21932e-06	4.4505e-05	3.56283e-05
oligodendrocytes	Oli.12 vs. Oli.4	Oli.12	CLEC7A (Dectin-1) induces NFAT activation	CALM1/CALM3/ITPR1/ITPR2/PPP3CA/PPP3R1	Pathway	R-HSA-5607763	6	6/352	0.0170455	13/9703	0.00133979	3.02094e-06	4.9286e-05	3.81592e-05
oligodendrocytes	Oli.12 vs. Oli.4	Oli.12	proton-transporting two-sector ATPase complex, catalytic domain	ATP5F1B/ATP5F1E/ATP6V1A/ATP6V1B2/ATP6V1E1/ATP6V1H	GO:CC	GO:0033178	6	6/491	0.01222	17/16466	0.00103243	6.37854e-06	6.07837e-05	3.98906e-05
oligodendrocytes	Oli.12 vs. Oli.4	Oli.12	transmission of nerve impulse	CNTNAP2/FGF12/GRIK2/KCND2/NRCAM/NTRK2/NTRK3/SCN1B/SCN2A/SCN8A/SOD1/SPTBN4	GO:BP	GO:0019226	12	12/481	0.024948	71/15695	0.00452373	1.48246e-06	5.13585e-05	4.11148e-05
oligodendrocytes	Oli.12 vs. Oli.4	Oli.12	GABA receptor activity	GABBR1/GABBR2/GABRA1/GABRB1/GABRB2/GABRB3/GABRG2	GO:MF	GO:0016917	7	7/472	0.0148305	22/16083	0.0013679	2.08665e-06	5.46008e-05	4.26483e-05
oligodendrocytes	Oli.12 vs. Oli.4	Oli.12	cytochrome-c oxidase activity	COX4I1/COX6A1/COX6C/COX7A2/COX7C/COX8A/NDUFA4	GO:MF	GO:0004129	7	7/472	0.0148305	23/16083	0.00143008	2.92407e-06	6.12106e-05	4.78111e-05
oligodendrocytes	Oli.12 vs. Oli.4	Oli.12	heme-copper terminal oxidase activity	COX4I1/COX6A1/COX6C/COX7A2/COX7C/COX8A/NDUFA4	GO:MF	GO:0015002	7	7/472	0.0148305	23/16083	0.00143008	2.92407e-06	6.12106e-05	4.78111e-05
oligodendrocytes	Oli.12 vs. Oli.4	Oli.12	oxidoreductase activity, acting on a heme group of donors, oxygen as acceptor	COX4I1/COX6A1/COX6C/COX7A2/COX7C/COX8A/NDUFA4	GO:MF	GO:0016676	7	7/472	0.0148305	23/16083	0.00143008	2.92407e-06	6.12106e-05	4.78111e-05
oligodendrocytes	Oli.12 vs. Oli.4	Oli.12	dense core granule	CADPS/CHGA/KIF1A/MYRIP/SOD1/STXBP5L/SYT1	GO:CC	GO:0031045	7	7/491	0.0142566	26/16466	0.00157901	8.07395e-06	7.54603e-05	4.95224e-05
oligodendrocytes	Oli.12 vs. Oli.4	Oli.12	Ion transport by P-type ATPases	ATP1A1/ATP1A2/ATP1A3/ATP2B1/ATP2B2/ATP8A2/CALM1/CALM3/CAMK2A/CAMK2B/FXYD6	Pathway	R-HSA-936837	11	11/352	0.03125	56/9703	0.00577141	4.2107e-06	6.74477e-05	5.22207e-05
oligodendrocytes	Oli.12 vs. Oli.4	Oli.12	respirasome	COX4I1/COX6A1/COX7A2/COX7C/COX8A/CYCS/NDUFA4/NDUFA5/NDUFS5/UQCR10/UQCRB/UQCRH	GO:CC	GO:0070469	12	12/491	0.0244399	86/16466	0.00522288	8.90874e-06	8.16915e-05	5.36117e-05
oligodendrocytes	Oli.12 vs. Oli.4	Oli.12	NMDA selective glutamate receptor complex	GRIN1/GRIN2A/GRIN2B/NLGN1/PTK2B	GO:CC	GO:0017146	5	5/491	0.0101833	11/16466	0.000668043	9.1981e-06	8.27829e-05	5.43279e-05
oligodendrocytes	Oli.12 vs. Oli.4	Oli.12	Diabetic cardiomyopathy	ATP5F1B/ATP5F1E/CAMK2A/CAMK2B/COX4I1/COX6A1/COX6C/COX7A2/COX7C/COX8A/MAPK10/NDUFA4/NDUFA5/NDUFS5/PLCB1/PPP1CB/PRKCB/RYR2/UQCR10/UQCRB/UQCRH	KEGG	hsa05415	21	21/279	0.0752688	185/7140	0.0259104	9.56829e-06	8.18254e-05	5.80002e-05
oligodendrocytes	Oli.12 vs. Oli.4	Oli.12	cellular divalent inorganic cation homeostasis	ATP1A2/ATP2B1/ATP2B2/BCL2/CACNA1C/CACNB2/CALM1/CALM3/FAM155A/GNG3/GRIK2/GRIN1/GRIN2A/GRIN2B/GRM5/ITPR1/ITPR2/MT2A/MT3/NPTN/PDE4D/PKD1/PRKCB/PRKCE/PRNP/PTK2B/RYR2/SLC39A10/SLC8A1/SNCA/SV2A/THY1/TPT1/YWHAE	GO:BP	GO:0072503	34	34/481	0.0706861	461/15695	0.0293724	2.17614e-06	7.3521e-05	5.88569e-05
oligodendrocytes	Oli.12 vs. Oli.4	Oli.12	neuron recognition	BSG/CNTNAP2/DSCAM/GAP43/NCAM2/NPTN/NRCAM/OPCML/ROBO2/YWHAZ	GO:BP	GO:0008038	10	10/481	0.02079	50/15695	0.00318573	2.27415e-06	7.55832e-05	6.05078e-05
oligodendrocytes	Oli.12 vs. Oli.4	Oli.12	Pancreatic secretion	ATP1A1/ATP1A2/ATP1A3/ATP2B1/ATP2B2/CCK/CHRM3/GNAS/ITPR1/ITPR2/KCNMA1/PLCB1/PRKCB/RYR2	KEGG	hsa04972	14	14/279	0.0501792	92/7140	0.0128852	1.13308e-05	9.36677e-05	6.63943e-05
oligodendrocytes	Oli.12 vs. Oli.4	Oli.12	NADH metabolic process	ALDOC/ENO2/GPI/MDH1/PFKP/PGAM1/PGK1/PKM/TPI1	GO:BP	GO:0006734	9	9/481	0.018711	40/15695	0.00254858	2.59603e-06	8.42266e-05	6.74273e-05
oligodendrocytes	Oli.12 vs. Oli.4	Oli.12	Ras activation upon Ca2+ influx through NMDA receptor	CALM1/CALM3/CAMK2A/CAMK2B/GRIN1/GRIN2B/NEFL	Pathway	R-HSA-442982	7	7/352	0.0198864	21/9703	0.00216428	5.8354e-06	9.18034e-05	7.10778e-05
oligodendrocytes	Oli.12 vs. Oli.4	Oli.12	calcium-ion regulated exocytosis	CADPS/CADPS2/RAPGEF4/RIMS1/RIMS2/SCAMP5/STXBP1/SYN2/SYT1/TRIM9/VAMP2	GO:BP	GO:0017156	11	11/481	0.022869	63/15695	0.00401402	2.91474e-06	9.38224e-05	7.51092e-05
oligodendrocytes	Oli.12 vs. Oli.4	Oli.12	perikaryon	CACNA1C/CCK/CNTNAP2/CPLX2/ENO2/GAP43/GRIK2/KCNC2/KCND2/KIF5A/MAP1B/MAPK10/NCDN/OLFM1/SCN1B/SLC4A10	GO:CC	GO:0043204	16	16/491	0.0325866	154/16466	0.00935261	1.48628e-05	0.000128988	8.46509e-05
oligodendrocytes	Oli.12 vs. Oli.4	Oli.12	second-messenger-mediated signaling	ATP1A2/CACNA1C/CALM1/CALM3/CHGA/CHRM3/DMTN/GNAS/GRIN1/GRIN2A/GRIN2B/GRM5/GUCY1A2/ITPR1/ITPR2/KCNC2/NCALD/PCLO/PDE4D/PEX5L/PPP2R1A/PPP3CA/PPP3R1/PRKAR1A/PRKAR1B/PRNP/PTK2B/RAPGEF4/RIMS2/RUNDC3A/RYR2/SLC8A1	GO:BP	GO:0019932	32	32/481	0.0665281	431/15695	0.027461	3.78711e-06	0.000118181	9.46093e-05
oligodendrocytes	Oli.12 vs. Oli.4	Oli.12	Neurotransmitter release cycle	GLS/RIMS1/SLC17A7/SLC1A2/SNAP25/STXBP1/SYN1/SYN2/SYT1/VAMP2	Pathway	R-HSA-112310	10	10/352	0.0284091	49/9703	0.00504998	8.07345e-06	0.000124784	9.66131e-05
oligodendrocytes	Oli.12 vs. Oli.4	Oli.12	GABA receptor complex	GABBR2/GABRA1/GABRB1/GABRB2/GABRB3/GABRG2	GO:CC	GO:1902710	6	6/491	0.01222	20/16466	0.00121462	1.85097e-05	0.00015782	0.000103572
oligodendrocytes	Oli.12 vs. Oli.4	Oli.12	syntaxin-1 binding	CPLX2/NSF/SNAP25/STXBP1/SYP/SYT1/VAMP2	GO:MF	GO:0017075	7	7/472	0.0148305	26/16083	0.00161661	7.26863e-06	0.000134256	0.000104866
oligodendrocytes	Oli.12 vs. Oli.4	Oli.12	RHO GTPase Effectors	ACTG1/ACTR2/CALM1/CALM3/CFL1/CYFIP2/DYNLL1/DYNLL2/KIF5A/KLC1/NCKAP1/PAK1/PAK3/PFN2/PIN1/PPP1CB/PPP2R1A/PRKCB/ROCK2/TUBA1B/YWHAB/YWHAE/YWHAG/YWHAH/YWHAZ	Pathway	R-HSA-195258	25	25/352	0.0710227	262/9703	0.027002	9.20569e-06	0.000139831	0.000108263
oligodendrocytes	Oli.12 vs. Oli.4	Oli.12	excitatory synapse	CADPS2/CTNNA2/DGKI/GRIA3/GRIN1/NLGN1/SLC17A7/SYP/SYT1	GO:CC	GO:0060076	9	9/491	0.0183299	52/16466	0.00315802	2.03581e-05	0.000167696	0.000110054
oligodendrocytes	Oli.12 vs. Oli.4	Oli.12	Trafficking of AMPA receptors	AP2M1/CAMK2A/CAMK2B/GRIA3/GRIA4/NSF/PRKCB/TSPAN7	Pathway	R-HSA-399719	8	8/352	0.0227273	31/9703	0.00319489	1.05106e-05	0.000149352	0.000115634
oligodendrocytes	Oli.12 vs. Oli.4	Oli.12	Glutamate binding, activation of AMPA receptors and synaptic plasticity	AP2M1/CAMK2A/CAMK2B/GRIA3/GRIA4/NSF/PRKCB/TSPAN7	Pathway	R-HSA-399721	8	8/352	0.0227273	31/9703	0.00319489	1.05106e-05	0.000149352	0.000115634
oligodendrocytes	Oli.12 vs. Oli.4	Oli.12	Interaction between L1 and Ankyrins	ACTG1/KCNQ3/NRCAM/SCN1B/SCN2A/SCN8A/SPTAN1/SPTBN4	Pathway	R-HSA-445095	8	8/352	0.0227273	31/9703	0.00319489	1.05106e-05	0.000149352	0.000115634
oligodendrocytes	Oli.12 vs. Oli.4	Oli.12	Uptake and actions of bacterial toxins	CALM1/CALM3/EEF2/SNAP25/SV2A/SV2B/SYT1/VAMP2	Pathway	R-HSA-5339562	8	8/352	0.0227273	31/9703	0.00319489	1.05106e-05	0.000149352	0.000115634
oligodendrocytes	Oli.12 vs. Oli.4	Oli.12	divalent inorganic cation homeostasis	ATP1A2/ATP2B1/ATP2B2/BCL2/CACNA1C/CACNB2/CALM1/CALM3/FAM155A/GNG3/GRIK2/GRIN1/GRIN2A/GRIN2B/GRM5/ITPR1/ITPR2/MT2A/MT3/NPTN/PDE4D/PKD1/PRKCB/PRKCE/PRNP/PTK2B/RYR2/SLC39A10/SLC8A1/SNCA/SV2A/THY1/TPT1/YWHAE	GO:BP	GO:0072507	34	34/481	0.0706861	478/15695	0.0304556	4.80977e-06	0.000147837	0.00011835
oligodendrocytes	Oli.12 vs. Oli.4	Oli.12	Oocyte meiosis	CALM1/CALM3/CAMK2A/CAMK2B/IGF1R/ITPR1/ITPR2/PPP1CB/PPP2R1A/PPP3CA/PPP3R1/YWHAB/YWHAE/YWHAG/YWHAH/YWHAZ	KEGG	hsa04114	16	16/279	0.0573477	123/7140	0.0172269	2.09136e-05	0.000167309	0.000118593
oligodendrocytes	Oli.12 vs. Oli.4	Oli.12	Dopamine Neurotransmitter Release Cycle	RIMS1/SNAP25/STXBP1/SYN1/SYN2/SYT1/VAMP2	Pathway	R-HSA-212676	7	7/352	0.0198864	23/9703	0.0023704	1.15536e-05	0.000161566	0.000125091
oligodendrocytes	Oli.12 vs. Oli.4	Oli.12	Signaling by Rho GTPases	ACTG1/ACTR2/ARHGAP24/ARHGAP26/ARHGAP32/ARHGEF12/CALM1/CALM3/CFL1/CHN1/CYFIP2/DYNLL1/DYNLL2/KALRN/KIF5A/KLC1/NCKAP1/PAK1/PAK3/PFN2/PIN1/PPP1CB/PPP2R1A/PRKCB/ROCK2/TRIO/TUBA1B/YWHAB/YWHAE/YWHAG/YWHAH/YWHAZ	Pathway	R-HSA-194315	32	32/352	0.0909091	390/9703	0.0401938	1.25782e-05	0.000173147	0.000134057
oligodendrocytes	Oli.12 vs. Oli.4	Oli.12	Neurotoxicity of clostridium toxins	SNAP25/SV2A/SV2B/SYT1/VAMP2	Pathway	R-HSA-168799	5	5/352	0.0142045	10/9703	0.00103061	1.32439e-05	0.000179505	0.00013898
oligodendrocytes	Oli.12 vs. Oli.4	Oli.12	positive regulation of apoptotic signaling pathway	ATP5IF1/BCL2/CHCHD10/FBXW7/ITM2C/MLLT11/PEA15/PPP2R1A/PPP3R1/RPL26/RPS3/RPS7/SOD1/YWHAB/YWHAE/YWHAG/YWHAH/YWHAZ	GO:BP	GO:2001235	18	18/481	0.037422	173/15695	0.0110226	6.2326e-06	0.000188732	0.000151089
oligodendrocytes	Oli.12 vs. Oli.4	Oli.12	regulation of actin filament-based process	ACTG1/ACTR2/ATP1A1/ATP1A2/CACNA1C/CFL1/CTNNA2/CYFIP2/DMTN/DSTN/FAM107A/MEF2C/NCKAP1/NTRK3/PAK1/PAK3/PDE4D/PFN2/PRKCE/PTK2B/RGS4/ROCK2/RYR2/SPTAN1/SPTBN4/STMN1/TMOD2/TMSB10/TMSB4X	GO:BP	GO:0032970	29	29/481	0.0602911	380/15695	0.0242115	6.39278e-06	0.000192159	0.000153832
oligodendrocytes	Oli.12 vs. Oli.4	Oli.12	Intrinsic Pathway for Apoptosis	BCL2/CYCS/DYNLL1/DYNLL2/PPP3R1/YWHAB/YWHAE/YWHAG/YWHAH/YWHAZ	Pathway	R-HSA-109606	10	10/352	0.0284091	53/9703	0.00546223	1.68336e-05	0.000224703	0.000173974
oligodendrocytes	Oli.12 vs. Oli.4	Oli.12	protein depolymerization	CFL1/DMTN/DSTN/MAP1A/MAP1B/NAV3/NCKAP5/SH3GL2/SPTAN1/SPTBN4/STMN1/STMN2/STMN3/TMOD2	GO:BP	GO:0051261	14	14/481	0.029106	111/15695	0.00707232	7.39477e-06	0.000219057	0.000175365
oligodendrocytes	Oli.12 vs. Oli.4	Oli.12	GABAergic synapse	CACNA1C/GABARAPL1/GABBR1/GABBR2/GABRA1/GABRB1/GABRB2/GABRB3/GABRG2/GLS/GNG3/NSF/PRKCB	KEGG	hsa04727	13	13/279	0.046595	88/7140	0.0123249	3.23686e-05	0.000250856	0.000177814
oligodendrocytes	Oli.12 vs. Oli.4	Oli.12	Glucagon signaling pathway	CALM1/CALM3/CAMK2A/CAMK2B/GNAS/ITPR1/ITPR2/LDHB/PFKP/PGAM1/PKM/PLCB1/PPP3CA/PPP3R1	KEGG	hsa04922	14	14/279	0.0501792	101/7140	0.0141457	3.36253e-05	0.000252699	0.00017912
oligodendrocytes	Oli.12 vs. Oli.4	Oli.12	cell cortex	ACTR2/ARHGAP32/CABP1/CFL1/CTNNA2/DMTN/DSTN/EEF1A1/ERC2/FMN2/GRM7/ITPR2/MARCKS/MYRIP/NDFIP1/PCLO/PRKCB/PTK2B/RIMS1/RIMS2/SNCA/SPTAN1/SPTBN4	GO:CC	GO:0005938	23	23/491	0.0468432	300/16466	0.0182194	3.57228e-05	0.000280021	0.000183769
oligodendrocytes	Oli.12 vs. Oli.4	Oli.12	neural nucleus development	BASP1/BCL2/CALM1/CALM3/CKB/DYNLL1/KCNC2/KIRREL3/YWHAE/YWHAH	GO:BP	GO:0048857	10	10/481	0.02079	57/15695	0.00363173	7.88945e-06	0.000232029	0.00018575
oligodendrocytes	Oli.12 vs. Oli.4	Oli.12	Post NMDA receptor activation events	CALM1/CALM3/CAMK2A/CAMK2B/GRIN1/GRIN2A/GRIN2B/NEFL/NRGN/PRKAR1A/PRKAR1B/TUBA1B	Pathway	R-HSA-438064	12	12/352	0.0340909	77/9703	0.00793569	1.88769e-05	0.000248217	0.00019218
oligodendrocytes	Oli.12 vs. Oli.4	Oli.12	Trafficking of GluR2-containing AMPA receptors	AP2M1/GRIA3/GRIA4/NSF/PRKCB/TSPAN7	Pathway	R-HSA-416993	6	6/352	0.0170455	17/9703	0.00175204	1.92538e-05	0.000249451	0.000193135
oligodendrocytes	Oli.12 vs. Oli.4	Oli.12	PLC beta mediated events	CALM1/CALM3/CAMK2A/CAMK2B/ITPR1/ITPR2/NBEA/PLCB1/PRKAR1A/PRKAR1B	Pathway	R-HSA-112043	10	10/352	0.0284091	54/9703	0.00556529	2.00028e-05	0.000255398	0.000197739
oligodendrocytes	Oli.12 vs. Oli.4	Oli.12	positive regulation of establishment of protein localization to mitochondrion	BCL2/FBXW7/PPP3R1/TOMM7/UBL5/YWHAB/YWHAE/YWHAG/YWHAH/YWHAZ	GO:BP	GO:1903749	10	10/481	0.02079	58/15695	0.00369544	9.27528e-06	0.000263315	0.000210796
oligodendrocytes	Oli.12 vs. Oli.4	Oli.12	relaxation of muscle	ATP1A1/ATP1A2/CHGA/KCNMA1/PDE4D/SLC8A1/SOD1	GO:BP	GO:0090075	7	7/481	0.014553	26/15695	0.00165658	9.63848e-06	0.00026623	0.00021313
oligodendrocytes	Oli.12 vs. Oli.4	Oli.12	regulation of protein insertion into mitochondrial membrane involved in apoptotic signaling pathway	BCL2/PPP3R1/YWHAB/YWHAE/YWHAG/YWHAH/YWHAZ	GO:BP	GO:1900739	7	7/481	0.014553	26/15695	0.00165658	9.63848e-06	0.00026623	0.00021313
oligodendrocytes	Oli.12 vs. Oli.4	Oli.12	positive regulation of protein insertion into mitochondrial membrane involved in apoptotic signaling pathway	BCL2/PPP3R1/YWHAB/YWHAE/YWHAG/YWHAH/YWHAZ	GO:BP	GO:1900740	7	7/481	0.014553	26/15695	0.00165658	9.63848e-06	0.00026623	0.00021313
oligodendrocytes	Oli.12 vs. Oli.4	Oli.12	Renin secretion	CACNA1C/CALM1/CALM3/GNAS/GUCY1A2/ITPR1/ITPR2/KCNMA1/PLCB1/PPP3CA/PPP3R1	KEGG	hsa04924	11	11/279	0.0394265	66/7140	0.0092437	4.21068e-05	0.000307132	0.000217704
oligodendrocytes	Oli.12 vs. Oli.4	Oli.12	G-protein mediated events	CALM1/CALM3/CAMK2A/CAMK2B/ITPR1/ITPR2/NBEA/PLCB1/PRKAR1A/PRKAR1B	Pathway	R-HSA-112040	10	10/352	0.0284091	55/9703	0.00566835	2.36711e-05	0.000289642	0.000224252
oligodendrocytes	Oli.12 vs. Oli.4	Oli.12	Calcineurin activates NFAT	CALM1/CALM3/PPIA/PPP3CA/PPP3R1	Pathway	R-HSA-2025928	5	5/352	0.0142045	11/9703	0.00113367	2.35593e-05	0.000289642	0.000224252
oligodendrocytes	Oli.12 vs. Oli.4	Oli.12	Neurexins and neuroligins	DLGAP1/GRIN1/GRIN2A/GRIN2B/GRM5/LRRTM4/NLGN1/NRXN1/STXBP1/SYT1	Pathway	R-HSA-6794361	10	10/352	0.0284091	55/9703	0.00566835	2.36711e-05	0.000289642	0.000224252
oligodendrocytes	Oli.12 vs. Oli.4	Oli.12	response to histamine	GABRA1/GABRB1/GABRB2/GABRB3/GABRG2	GO:BP	GO:0034776	5	5/481	0.010395	11/15695	0.00070086	1.04996e-05	0.000284254	0.000227558
oligodendrocytes	Oli.12 vs. Oli.4	Oli.12	ribosomal large subunit biogenesis	RPL14/RPL23A/RPL24/RPL26/RPL3/RPL35/RPL35A/RPL38/RPL5/RPL7/RPL7A	GO:BP	GO:0042273	11	11/481	0.022869	72/15695	0.00458745	1.11592e-05	0.000298163	0.000238693
oligodendrocytes	Oli.12 vs. Oli.4	Oli.12	ribosomal small subunit biogenesis	RPL38/RPS14/RPS15/RPS16/RPS19/RPS21/RPS24/RPS28/RPS6/RPS7/RPS8	GO:BP	GO:0042274	11	11/481	0.022869	72/15695	0.00458745	1.11592e-05	0.000298163	0.000238693
oligodendrocytes	Oli.12 vs. Oli.4	Oli.12	channel regulator activity	ARPP19/BCL2/CALM1/DPP10/ENSA/FGF12/FGF14/FXYD6/ITPR1/KCNIP4/NRXN1/PRKCB/SCN1B/YWHAE/YWHAH	GO:MF	GO:0016247	15	15/472	0.0317797	143/16083	0.00889138	2.02326e-05	0.000309904	0.000242064
oligodendrocytes	Oli.12 vs. Oli.4	Oli.12	axolemma	CNTNAP2/KCNC2/ROBO2/SLC1A2/THY1	GO:CC	GO:0030673	5	5/491	0.0101833	15/16466	0.000910968	5.41452e-05	0.000381371	0.000250282
oligodendrocytes	Oli.12 vs. Oli.4	Oli.12	respiratory chain complex	COX4I1/COX6A1/COX7C/COX8A/NDUFA4/NDUFA5/NDUFS5/UQCR10/UQCRB/UQCRH	GO:CC	GO:0098803	10	10/491	0.0203666	72/16466	0.00437265	5.18232e-05	0.000381371	0.000250282
oligodendrocytes	Oli.12 vs. Oli.4	Oli.12	neuron projection cytoplasm	AGBL4/GABARAPL1/GRIK2/KIF1A/KIF3A/KIF5A/MAP1A/MAP2/NEFL/SOD1/UCHL1	GO:CC	GO:0120111	11	11/491	0.0224033	87/16466	0.00528361	5.36825e-05	0.000381371	0.000250282
oligodendrocytes	Oli.12 vs. Oli.4	Oli.12	leading edge membrane	ATP2B1/CFL1/CNTNAP2/EEF1A1/FAM107A/GABARAPL1/GABRA1/GABRG2/KCNC2/NCKAP1/PAK1/ROBO2/RPS3/SLC1A2/SNTG1/THY1	GO:CC	GO:0031256	16	16/491	0.0325866	172/16466	0.0104458	5.81807e-05	0.00039272	0.00025773
oligodendrocytes	Oli.12 vs. Oli.4	Oli.12	GABA-gated chloride ion channel activity	GABRA1/GABRB1/GABRB2/GABRB3/GABRG2	GO:MF	GO:0022851	5	5/472	0.0105932	13/16083	0.000808307	2.25716e-05	0.000337499	0.000263618
oligodendrocytes	Oli.12 vs. Oli.4	Oli.12	gamma-aminobutyric acid signaling pathway	GABBR1/GABBR2/GABRA1/GABRB1/GABRB2/GABRB3/GABRG2	GO:BP	GO:0007214	7	7/481	0.014553	27/15695	0.00172029	1.26705e-05	0.000333467	0.000266956
oligodendrocytes	Oli.12 vs. Oli.4	Oli.12	ephrin receptor signaling pathway	ACTG1/ACTR2/AP2M1/CHN1/DNM1/GRIN1/GRIN2B/KALRN/NTRK3/PAK1/PAK3/ROCK2	GO:BP	GO:0048013	12	12/481	0.024948	87/15695	0.00554317	1.3176e-05	0.000340908	0.000272913
oligodendrocytes	Oli.12 vs. Oli.4	Oli.12	cortical cytoskeleton	ACTR2/CFL1/DMTN/DSTN/EEF1A1/MYRIP/PCLO/PRKCB/RIMS1/RIMS2/SPTAN1/SPTBN4	GO:CC	GO:0030863	12	12/491	0.0244399	105/16466	0.00637678	6.81717e-05	0.000447722	0.000293827
oligodendrocytes	Oli.12 vs. Oli.4	Oli.12	regulation of mitochondrial membrane permeability involved in apoptotic process	ATP5IF1/BCL2/CAMK2A/CHCHD10/PPP3R1/YWHAB/YWHAE/YWHAG/YWHAH/YWHAZ	GO:BP	GO:1902108	10	10/481	0.02079	61/15695	0.00388659	1.47646e-05	0.000374893	0.000300119
oligodendrocytes	Oli.12 vs. Oli.4	Oli.12	Signaling by ERBB4	GABRA1/GABRB1/GABRB2/GABRB3/GABRG2/GFAP/NRG3/RPS27A/STMN1/UBA52	Pathway	R-HSA-1236394	10	10/352	0.0284091	57/9703	0.00587447	3.27635e-05	0.000395406	0.000306139
oligodendrocytes	Oli.12 vs. Oli.4	Oli.12	mitochondrial membrane organization	ATP5F1B/ATP5F1E/ATP5IF1/BCL2/CALM3/CAMK2A/CHCHD10/MICOS10/PPP3R1/TOMM20/YWHAB/YWHAE/YWHAG/YWHAH/YWHAZ	GO:BP	GO:0007006	15	15/481	0.031185	134/15695	0.00853775	1.53214e-05	0.000384256	0.000307615
oligodendrocytes	Oli.12 vs. Oli.4	Oli.12	NAD metabolic process	ALDOC/ENO2/GPI/MDH1/PFKP/PGAM1/PGK1/PKM/TPI1	GO:BP	GO:0019674	9	9/481	0.018711	49/15695	0.00312201	1.52676e-05	0.000384256	0.000307615
oligodendrocytes	Oli.12 vs. Oli.4	Oli.12	protein localization to cell junction	ACTG1/CLSTN1/GRIN1/GRIN2A/KIF3A/KIF5A/MAP1A/MAPK10/NLGN1/NPTN/NRXN1/PCLO/SNAP25	GO:BP	GO:1902414	13	13/481	0.027027	103/15695	0.0065626	1.55008e-05	0.000386386	0.00030932
oligodendrocytes	Oli.12 vs. Oli.4	Oli.12	apoptotic mitochondrial changes	ATP5IF1/BCL2/CAMK2A/CCK/CHCHD10/CLU/MLLT11/PPP3R1/SOD2/YWHAB/YWHAE/YWHAG/YWHAH/YWHAZ	GO:BP	GO:0008637	14	14/481	0.029106	119/15695	0.00758203	1.66358e-05	0.000400393	0.000320533
oligodendrocytes	Oli.12 vs. Oli.4	Oli.12	regulation of cell morphogenesis	ACTR2/BMPR2/CAMK2B/CFL1/CHN1/DAB1/DCC/DMTN/DSCAM/GRIN1/KALRN/KIF1A/LINGO1/LRRC4C/MAP1B/MAP2/MT3/NEFL/NLGN1/NRCAM/NTRK2/NTRK3/OLFM1/PAK1/PAK3/PPP3CA/PTK2B/RIMS1/RIMS2/ROBO2/SYT1/THY1/YWHAH	GO:BP	GO:0022604	33	33/481	0.0686071	485/15695	0.0309016	1.66392e-05	0.000400393	0.000320533
oligodendrocytes	Oli.12 vs. Oli.4	Oli.12	Ion channel transport	ATP1A1/ATP1A2/ATP1A3/ATP2B1/ATP2B2/ATP6V0C/ATP6V1A/ATP6V1B2/ATP6V1E1/ATP6V1H/ATP8A2/CALM1/CALM3/CAMK2A/CAMK2B/FXYD6/RPS27A/RYR2/UBA52	Pathway	R-HSA-983712	19	19/352	0.0539773	183/9703	0.0188601	3.48789e-05	0.000415247	0.000321501
oligodendrocytes	Oli.12 vs. Oli.4	Oli.12	Translocation of SLC2A4 (GLUT4) to the plasma membrane	ACTG1/CALM1/CALM3/KIF3A/TUBA1B/VAMP2/YWHAB/YWHAE/YWHAG/YWHAH/YWHAZ	Pathway	R-HSA-1445148	11	11/352	0.03125	70/9703	0.00721426	3.88257e-05	0.000456072	0.000353109
oligodendrocytes	Oli.12 vs. Oli.4	Oli.12	neuron projection organization	ACTR2/ATP1A3/CAMK2B/CFL1/GRIN2B/IGF1R/KALRN/KIF1A/MAP1A/NLGN1/PAK3/PRNP	GO:BP	GO:0106027	12	12/481	0.024948	90/15695	0.00573431	1.87246e-05	0.000447638	0.000358355
oligodendrocytes	Oli.12 vs. Oli.4	Oli.12	negative regulation of cytoskeleton organization	CTNNA2/DMTN/IQCJ-SCHIP1/MAP1B/MAP2/NAV3/PFN2/SNCA/SPTAN1/SPTBN4/STMN1/STMN2/TMOD2/TMSB10/TMSB4X/TRIM37	GO:BP	GO:0051494	16	16/481	0.033264	153/15695	0.00974833	1.90413e-05	0.000452563	0.000362298
oligodendrocytes	Oli.12 vs. Oli.4	Oli.12	positive regulation of membrane permeability	ATP5IF1/BCL2/CHCHD10/MT3/PPP3R1/YWHAB/YWHAE/YWHAG/YWHAH/YWHAZ	GO:BP	GO:1905710	10	10/481	0.02079	63/15695	0.00401402	1.98102e-05	0.000468115	0.000374748
oligodendrocytes	Oli.12 vs. Oli.4	Oli.12	retrograde axonal transport	AGBL4/KIF1A/KIF5A/MAP1A/NEFL/SOD1	GO:BP	GO:0008090	6	6/481	0.012474	20/15695	0.00127429	2.15862e-05	0.000501389	0.000401385
oligodendrocytes	Oli.12 vs. Oli.4	Oli.12	regulation of microtubule polymerization	MAP1B/MAP2/MAPRE3/NAV3/PAK1/RPS3/SNCA/STMN1/STMN2	GO:BP	GO:0031113	9	9/481	0.018711	51/15695	0.00324944	2.14128e-05	0.000501389	0.000401385
oligodendrocytes	Oli.12 vs. Oli.4	Oli.12	dendritic shaft	GRM7/KIRREL3/MAP1A/MAP2/NLGN1/NSF/SLC8A1	GO:CC	GO:0043198	7	7/491	0.0142566	38/16466	0.00230779	0.000113638	0.000699092	0.000458793
oligodendrocytes	Oli.12 vs. Oli.4	Oli.12	intercalated disc	ATP1A1/ATP1A2/PAK1/SCN1B/SCN2A/SLC8A1/SPTBN4/YWHAH	GO:CC	GO:0014704	8	8/491	0.0162933	51/16466	0.00309729	0.000121708	0.000730246	0.000479239
oligodendrocytes	Oli.12 vs. Oli.4	Oli.12	neurotransmitter receptor complex	GRIA3/GRIA4/GRIK2/GRIN1/GRIN2A/GRIN2B/NLGN1/PTK2B	GO:CC	GO:0098878	8	8/491	0.0162933	51/16466	0.00309729	0.000121708	0.000730246	0.000479239
oligodendrocytes	Oli.12 vs. Oli.4	Oli.12	Respiratory electron transport, ATP synthesis by chemiosmotic coupling, and heat production by uncoupling proteins.	ATP5F1B/ATP5F1E/COX4I1/COX6A1/COX6C/COX7C/COX8A/CYCS/NDUFA4/NDUFA5/NDUFS5/UQCR10/UQCRB/UQCRH	Pathway	R-HSA-163200	14	14/352	0.0397727	113/9703	0.0116459	5.56679e-05	0.000645308	0.000499623
oligodendrocytes	Oli.12 vs. Oli.4	Oli.12	ubiquitin protein ligase binding	ACTG1/ATP6V0C/BCL2/CKB/CLU/FBXW7/GABARAPL1/GPI/GRIK2/NEDD8/PRKAR1A/PTK2B/RPL23/RPL5/RPS27A/TPI1/TRIM37/TUBA1B/UBA52/UCHL1/YWHAE/YWHAZ	GO:MF	GO:0031625	22	22/472	0.0466102	291/16083	0.0180936	5.09775e-05	0.000681146	0.000532038
oligodendrocytes	Oli.12 vs. Oli.4	Oli.12	CREB1 phosphorylation through NMDA receptor-mediated activation of RAS signaling	CALM1/CALM3/CAMK2A/CAMK2B/GRIN1/GRIN2B/NEFL	Pathway	R-HSA-442742	7	7/352	0.0198864	29/9703	0.00298877	6.09378e-05	0.000697224	0.000539818
oligodendrocytes	Oli.12 vs. Oli.4	Oli.12	Chk1/Chk2(Cds1) mediated inactivation of Cyclin B:Cdk1 complex	YWHAB/YWHAE/YWHAG/YWHAH/YWHAZ	Pathway	R-HSA-75035	5	5/352	0.0142045	13/9703	0.00133979	6.17941e-05	0.000697956	0.000540386
oligodendrocytes	Oli.12 vs. Oli.4	Oli.12	Assembly and cell surface presentation of NMDA receptors	CAMK2A/CAMK2B/GRIN1/GRIN2A/GRIN2B/NBEA/NEFL/TUBA1B	Pathway	R-HSA-9609736	8	8/352	0.0227273	39/9703	0.00401938	6.35847e-05	0.00070909	0.000549005
oligodendrocytes	Oli.12 vs. Oli.4	Oli.12	regulation of nervous system process	CCK/CELF4/DLGAP1/DLGAP2/FGF12/GRIN1/NLGN1/NPTX1/NPTXR/NRXN1/PTK2B/RGS4/RIMS1/RIMS2/ROCK2	GO:BP	GO:0031644	15	15/481	0.031185	142/15695	0.00904747	3.06527e-05	0.000688507	0.000551181
oligodendrocytes	Oli.12 vs. Oli.4	Oli.12	Platelet homeostasis	ATP2B1/ATP2B2/CALM1/CALM3/GNAS/GNG3/GUCY1A2/ITPR1/ITPR2/KCNMA1/PPP2R1A/SLC8A1	Pathway	R-HSA-418346	12	12/352	0.0340909	87/9703	0.0089663	6.57631e-05	0.000724216	0.000560717
oligodendrocytes	Oli.12 vs. Oli.4	Oli.12	Synaptic adhesion-like molecules	GRIA3/GRIA4/GRIN1/GRIN2A/GRIN2B/RTN3	Pathway	R-HSA-8849932	6	6/352	0.0170455	21/9703	0.00216428	7.46269e-05	0.000811683	0.000628437
oligodendrocytes	Oli.12 vs. Oli.4	Oli.12	Glucagon-like Peptide-1 (GLP1) regulates insulin secretion	GNAS/GNG3/ITPR1/ITPR2/KCNC2/PRKAR1A/PRKAR1B/RAPGEF4	Pathway	R-HSA-381676	8	8/352	0.0227273	40/9703	0.00412244	7.70013e-05	0.000817675	0.000633076
oligodendrocytes	Oli.12 vs. Oli.4	Oli.12	Platelet calcium homeostasis	ATP2B1/ATP2B2/CALM1/CALM3/ITPR1/ITPR2/SLC8A1	Pathway	R-HSA-418360	7	7/352	0.0198864	30/9703	0.00309183	7.70341e-05	0.000817675	0.000633076
oligodendrocytes	Oli.12 vs. Oli.4	Oli.12	regulation of peptidyl-serine phosphorylation	BCL2/DMTN/FNIP2/INPP5F/MIF/NTRK2/NTRK3/PAK1/PDE4D/PFN2/PRKD1/SMYD3/SNCA/SPTBN4	GO:BP	GO:0033135	14	14/481	0.029106	128/15695	0.00815546	3.80639e-05	0.000833094	0.00066693
oligodendrocytes	Oli.12 vs. Oli.4	Oli.12	negative regulation of transport	ATP1A2/BCL2/CABP1/CALM1/CALM3/CHGA/DMTN/FGF12/FRMD4A/GRM7/KALRN/MAP1B/NDFIP1/OAZ1/PEA15/PPP3CA/PRKCB/PRKCE/PRKD1/PTK2B/RGS4/SCAMP5/SIRPA/SNCA/SNX3/STXBP5L/TRIM9/VSNL1/YWHAE	GO:BP	GO:0051051	29	29/481	0.0602911	418/15695	0.0266327	3.81277e-05	0.000833094	0.00066693
oligodendrocytes	Oli.12 vs. Oli.4	Oli.12	positive regulation of fibroblast migration	DMTN/PAK1/PAK3/PRKCE/SLC8A1	GO:BP	GO:0010763	5	5/481	0.010395	14/15695	0.000892004	4.215e-05	0.000897444	0.000718445
oligodendrocytes	Oli.12 vs. Oli.4	Oli.12	cadherin binding	BMPR2/BSG/CDH18/CTNNA2/EEF2/EIF4G2/EIF5/MRTFB/PFKP/PI4KA/PKM/PTPRM/RPL14/RPL15/RPL23A/RPL24/RPL29/RPL34/RPL7A/SPTAN1/YWHAB/YWHAE/YWHAZ	GO:MF	GO:0045296	23	23/472	0.0487288	319/16083	0.0198346	7.17773e-05	0.000919922	0.000718544
oligodendrocytes	Oli.12 vs. Oli.4	Oli.12	GnRH signaling pathway	CACNA1C/CALM1/CALM3/CAMK2A/CAMK2B/GNAS/ITPR1/ITPR2/MAPK10/PLCB1/PRKCB/PTK2B	KEGG	hsa04912	12	12/279	0.0430108	88/7140	0.0123249	0.000144144	0.00102136	0.000723969
oligodendrocytes	Oli.12 vs. Oli.4	Oli.12	rough endoplasmic reticulum	ARL6IP1/MT3/NAT8L/PKM/RPL27/RPL4/RPS21/RPS23/RPS28/RPS29	GO:CC	GO:0005791	10	10/491	0.0203666	84/16466	0.00510142	0.000194036	0.00110943	0.000728085
oligodendrocytes	Oli.12 vs. Oli.4	Oli.12	sarcolemma	AQP4/ATP1A1/ATP1A2/BSG/CACNA1C/CACNB2/LAMA2/PPP3CA/PPP3R1/RYR2/SCN1B/SCN2A/SLC8A1	GO:CC	GO:0042383	13	13/491	0.0264766	135/16466	0.00819871	0.000200683	0.00113409	0.00074427
oligodendrocytes	Oli.12 vs. Oli.4	Oli.12	neural retina development	ATP2B1/ATP8A2/DSCAM/GPM6A/NTRK2/PTPRM/RORB/SLC17A7/THRB/THY1	GO:BP	GO:0003407	10	10/481	0.02079	69/15695	0.0043963	4.47266e-05	0.000937654	0.000750635
oligodendrocytes	Oli.12 vs. Oli.4	Oli.12	Reduction of cytosolic Ca++ levels	ATP2B1/ATP2B2/CALM1/CALM3/SLC8A1	Pathway	R-HSA-418359	5	5/352	0.0142045	14/9703	0.00144285	9.32766e-05	0.000978294	0.000757434
oligodendrocytes	Oli.12 vs. Oli.4	Oli.12	regulation of muscle system process	ATP1A1/ATP1A2/ATP2B1/CACNA1C/CALM1/CALM3/CAMK2B/CHGA/CHRM3/KCNMA1/PAK1/PDE4D/PIN1/PPP3CA/RGS4/ROCK2/RYR2/SLC8A1/SOD1	GO:BP	GO:0090257	19	19/481	0.039501	219/15695	0.0139535	4.61413e-05	0.000962377	0.000770427
oligodendrocytes	Oli.12 vs. Oli.4	Oli.12	Respiratory electron transport	COX4I1/COX6A1/COX6C/COX7C/COX8A/CYCS/NDUFA4/NDUFA5/NDUFS5/UQCR10/UQCRB/UQCRH	Pathway	R-HSA-611105	12	12/352	0.0340909	91/9703	0.00937854	0.000102697	0.00106443	0.000824121
oligodendrocytes	Oli.12 vs. Oli.4	Oli.12	mRNA 5'-UTR binding	RPL26/RPL41/RPL5/RPS14/RPS3A/RPS7	GO:MF	GO:0048027	6	6/472	0.0127119	26/16083	0.00161661	8.64316e-05	0.00106429	0.000831313
oligodendrocytes	Oli.12 vs. Oli.4	Oli.12	positive regulation of developmental growth	ATP8A2/BASP1/BCL2/BMPR2/DSCAM/MAP1B/MEF2C/NTRK3/PAK1/PIN1/PLCB1/RIMS1/RIMS2/SPTBN4/SYT1/ZFPM2	GO:BP	GO:0048639	16	16/481	0.033264	166/15695	0.0105766	5.20732e-05	0.00106438	0.000852083
oligodendrocytes	Oli.12 vs. Oli.4	Oli.12	EPHB-mediated forward signaling	ACTG1/ACTR2/CFL1/GRIN1/GRIN2B/KALRN/PAK1/ROCK2	Pathway	R-HSA-3928662	8	8/352	0.0227273	42/9703	0.00432856	0.000110924	0.00113633	0.000879791
oligodendrocytes	Oli.12 vs. Oli.4	Oli.12	EPH-Ephrin signaling	ACTG1/ACTR2/AP2M1/CFL1/CLTC/DNM1/GRIN1/GRIN2B/KALRN/PAK1/PAK3/ROCK2	Pathway	R-HSA-2682334	12	12/352	0.0340909	92/9703	0.0094816	0.000114321	0.00115766	0.000896307
oligodendrocytes	Oli.12 vs. Oli.4	Oli.12	regulation of actin filament organization	ACTG1/ACTR2/CFL1/CTNNA2/CYFIP2/DMTN/DSTN/NCKAP1/PAK1/PAK3/PFN2/PRKCE/PTK2B/RGS4/ROCK2/SPTAN1/SPTBN4/STMN1/TMOD2/TMSB10/TMSB4X	GO:BP	GO:0110053	21	21/481	0.043659	261/15695	0.0166295	5.66193e-05	0.00112359	0.000899487
oligodendrocytes	Oli.12 vs. Oli.4	Oli.12	Gluconeogenesis	ALDOC/ENO2/GPI/MDH1/PGAM1/PGK1/TPI1	Pathway	R-HSA-70263	7	7/352	0.0198864	32/9703	0.00329795	0.000119638	0.00119774	0.000927337
oligodendrocytes	Oli.12 vs. Oli.4	Oli.12	positive regulation of mitochondrion organization	ATP5IF1/BCL2/CHCHD10/FBXW7/MLLT11/PPP3R1/TOMM7/UBL5/YWHAB/YWHAE/YWHAG/YWHAH/YWHAZ	GO:BP	GO:0010822	13	13/481	0.027027	118/15695	0.00751832	6.64082e-05	0.00129275	0.0010349
oligodendrocytes	Oli.12 vs. Oli.4	Oli.12	Acetylcholine Neurotransmitter Release Cycle	RIMS1/SNAP25/STXBP1/SYT1/VAMP2	Pathway	R-HSA-264642	5	5/352	0.0142045	15/9703	0.00154591	0.000135774	0.00134401	0.00104058
oligodendrocytes	Oli.12 vs. Oli.4	Oli.12	maintenance of location	ATP1A2/BSCL2/CACNA1C/CALM1/CALM3/CHCHD10/FBXW7/G3BP2/ITPR1/ITPR2/PDE4D/PKD1/PRKCE/PTK2B/RYR2/SLC17A7/SLC8A1/SNCA/SYNE1/THY1/TMSB10/TMSB4X/YWHAB	GO:BP	GO:0051235	23	23/481	0.047817	307/15695	0.0195604	7.66343e-05	0.00145712	0.00116649
oligodendrocytes	Oli.12 vs. Oli.4	Oli.12	actin filament organization	ACTG1/ACTR2/BCL2/CFL1/CTNNA2/CYFIP2/DMTN/DSTN/FAM107A/FMN2/MARCKS/NCKAP1/NEBL/PAK1/PAK3/PFN2/PHACTR1/PRKCE/PTK2B/RGS4/ROCK2/SORBS1/SPTAN1/SPTBN4/STMN1/TMOD2/TMSB10/TMSB4X	GO:BP	GO:0007015	28	28/481	0.0582121	413/15695	0.0263141	7.73081e-05	0.00146313	0.0011713
oligodendrocytes	Oli.12 vs. Oli.4	Oli.12	Iron uptake and transport	ATP6V0C/ATP6V1A/ATP6V1B2/ATP6V1E1/ATP6V1H/NEDD8/RPS27A/SLC22A17/UBA52	Pathway	R-HSA-917937	9	9/352	0.0255682	56/9703	0.00577141	0.000164645	0.00161169	0.00124783
oligodendrocytes	Oli.12 vs. Oli.4	Oli.12	regulation of cardiac muscle contraction by calcium ion signaling	ATP1A2/CACNA1C/CALM1/CALM3/RYR2/SLC8A1	GO:BP	GO:0010882	6	6/481	0.012474	25/15695	0.00159286	8.65762e-05	0.00161609	0.00129375
oligodendrocytes	Oli.12 vs. Oli.4	Oli.12	chaperone-mediated autophagy	CLU/EEF1A1/EEF1A2/GFAP/SNCA	GO:BP	GO:0061684	5	5/481	0.010395	16/15695	0.00101943	8.74028e-05	0.00161675	0.00129429
oligodendrocytes	Oli.12 vs. Oli.4	Oli.12	regulation of synapse assembly	CLSTN1/CLSTN2/GAP43/GRIN1/LRFN5/MEF2C/NLGN1/NRXN1/NTRK2/NTRK3/ROBO2/SNCA	GO:BP	GO:0051963	12	12/481	0.024948	105/15695	0.00669003	8.812e-05	0.00162268	0.00129903
oligodendrocytes	Oli.12 vs. Oli.4	Oli.12	inclusion body	CLU/EEF2/MT3/NEFM/PRNP/PSAP/SNCA/SNCB/TRIM37	GO:CC	GO:0016234	9	9/491	0.0183299	75/16466	0.00455484	0.000379168	0.002003	0.00131451
oligodendrocytes	Oli.12 vs. Oli.4	Oli.12	Inflammatory mediator regulation of TRP channels	CALM1/CALM3/CAMK2A/CAMK2B/GNAS/ITPR1/ITPR2/MAPK10/PLCB1/PPP1CB/PRKCB/PRKCE	KEGG	hsa04750	12	12/279	0.0430108	94/7140	0.0131653	0.00027198	0.00187364	0.00132809
oligodendrocytes	Oli.12 vs. Oli.4	Oli.12	regulation of amino acid transport	ARL6IP1/ATP1A2/CCK/GRM7/RGS4/STXBP1/SV2A	GO:BP	GO:0051955	7	7/481	0.014553	36/15695	0.00229372	9.38052e-05	0.00171169	0.00137029
oligodendrocytes	Oli.12 vs. Oli.4	Oli.12	Vascular smooth muscle contraction	ARHGEF12/CACNA1C/CALM1/CALM3/GNAS/GUCY1A2/ITPR1/ITPR2/KCNMA1/PLCB1/PPP1CB/PRKCB/PRKCE/ROCK2	KEGG	hsa04270	14	14/279	0.0501792	124/7140	0.0173669	0.000318259	0.00213319	0.00151207
oligodendrocytes	Oli.12 vs. Oli.4	Oli.12	ribosome assembly	RPL23A/RPL24/RPL3/RPL38/RPL5/RPS14/RPS15/RPS19/RPS28	GO:BP	GO:0042255	9	9/481	0.018711	62/15695	0.0039503	0.000105952	0.00191651	0.00153426
oligodendrocytes	Oli.12 vs. Oli.4	Oli.12	microtubule associated complex	DYNLL1/DYNLL2/KIF1A/KIF3A/KIF3C/KIF5A/KIFC2/KLC1/MAP1A/MAP1B/MAP2/PEA15/YWHAE	GO:CC	GO:0005875	13	13/491	0.0264766	147/16466	0.00892749	0.000462197	0.00238966	0.00156826
oligodendrocytes	Oli.12 vs. Oli.4	Oli.12	VEGFA-VEGFR2 Pathway	ACTG1/CALM1/CALM3/CYFIP2/ITPR1/ITPR2/NCKAP1/PAK1/PAK3/PRKCB/PTK2B/ROCK2	Pathway	R-HSA-4420097	12	12/352	0.0340909	98/9703	0.0101	0.000210583	0.00203873	0.00157846
oligodendrocytes	Oli.12 vs. Oli.4	Oli.12	RHO GTPases activate PKNs	PAK1/PPP1CB/YWHAB/YWHAE/YWHAG/YWHAH/YWHAZ	Pathway	R-HSA-5625740	7	7/352	0.0198864	35/9703	0.00360713	0.000217633	0.00208407	0.00161357
oligodendrocytes	Oli.12 vs. Oli.4	Oli.12	Long-term depression	GNAS/GRIA3/GUCY1A2/IGF1R/ITPR1/ITPR2/PLCB1/PPP2R1A/PRKCB	KEGG	hsa04730	9	9/279	0.0322581	58/7140	0.00812325	0.000368969	0.00240801	0.00170686
oligodendrocytes	Oli.12 vs. Oli.4	Oli.12	negative regulation of cell projection organization	ARHGAP24/DAB1/DCC/GRIN2B/INPP5F/ITM2C/LINGO1/MAP2/MT3/NLGN1/PFN2/PPP3CA/PRNP/STMN2/THY1/YWHAH	GO:BP	GO:0031345	16	16/481	0.033264	179/15695	0.0114049	0.000127858	0.00224327	0.00179584
oligodendrocytes	Oli.12 vs. Oli.4	Oli.12	regulation of cell junction assembly	ACTG1/CLSTN1/CLSTN2/DMTN/FAM107A/GAP43/GRIN1/LRFN5/MEF2C/NLGN1/NRXN1/NTRK2/NTRK3/ROBO2/ROCK2/SNCA/THY1	GO:BP	GO:1901888	17	17/481	0.035343	198/15695	0.0126155	0.00013019	0.00227443	0.00182079
oligodendrocytes	Oli.12 vs. Oli.4	Oli.12	Calmodulin induced events	CALM1/CALM3/CAMK2A/CAMK2B/NBEA/PRKAR1A/PRKAR1B	Pathway	R-HSA-111933	7	7/352	0.0198864	36/9703	0.00371019	0.000261863	0.00242843	0.00188019
oligodendrocytes	Oli.12 vs. Oli.4	Oli.12	CaM pathway	CALM1/CALM3/CAMK2A/CAMK2B/NBEA/PRKAR1A/PRKAR1B	Pathway	R-HSA-111997	7	7/352	0.0198864	36/9703	0.00371019	0.000261863	0.00242843	0.00188019
oligodendrocytes	Oli.12 vs. Oli.4	Oli.12	RAF activation	CALM1/CALM3/CAMK2A/CAMK2B/PPP1CB/PPP2R1A/YWHAB	Pathway	R-HSA-5673000	7	7/352	0.0198864	36/9703	0.00371019	0.000261863	0.00242843	0.00188019
oligodendrocytes	Oli.12 vs. Oli.4	Oli.12	The citric acid (TCA) cycle and respiratory electron transport	ATP5F1B/ATP5F1E/BSG/COX4I1/COX6A1/COX6C/COX7C/COX8A/CYCS/LDHB/NDUFA4/NDUFA5/NDUFS5/UQCR10/UQCRB/UQCRH	Pathway	R-HSA-1428517	16	16/352	0.0454545	163/9703	0.0167989	0.000276397	0.00253652	0.00196387
oligodendrocytes	Oli.12 vs. Oli.4	Oli.12	GABA receptor activation	GABBR1/GABBR2/GABRA1/GABRB1/GABRB2/GABRB3/GABRG2/GNG3/NPTN	Pathway	R-HSA-977443	9	9/352	0.0255682	60/9703	0.00618365	0.000282779	0.00256833	0.00198851
oligodendrocytes	Oli.12 vs. Oli.4	Oli.12	hindbrain radial glia guided cell migration	CEND1/CTNNA2/DAB1/RBFOX2	GO:BP	GO:0021932	4	4/481	0.00831601	10/15695	0.000637146	0.000157942	0.00271288	0.00217178
oligodendrocytes	Oli.12 vs. Oli.4	Oli.12	ribosomal small subunit assembly	RPL38/RPS14/RPS15/RPS19/RPS28	GO:BP	GO:0000028	5	5/481	0.010395	18/15695	0.00114686	0.000162954	0.0027527	0.00220367
oligodendrocytes	Oli.12 vs. Oli.4	Oli.12	rRNA processing	RPL14/RPL26/RPL27/RPL35/RPL35A/RPL5/RPL7/RPL7A/RPS14/RPS15/RPS16/RPS19/RPS21/RPS24/RPS28/RPS6/RPS7/RPS8	GO:BP	GO:0006364	18	18/481	0.037422	221/15695	0.0140809	0.00016255	0.0027527	0.00220367
oligodendrocytes	Oli.12 vs. Oli.4	Oli.12	neuromuscular process	ATP8A2/CSMD1/CTNNA2/FGF12/GRIN1/GRIN2A/NEFL/NRXN1/PSAP/RBFOX2/UCHL1	GO:BP	GO:0050905	11	11/481	0.022869	96/15695	0.0061166	0.000168277	0.00280783	0.00224779
oligodendrocytes	Oli.12 vs. Oli.4	Oli.12	developmental cell growth	BMPR2/CYFIP2/DCC/DCLK1/DSCAM/MAP1B/MAP2/MT3/NRCAM/NTRK3/OLFM1/PAK1/PIN1/RGS4/RIMS1/RIMS2/SH3GL2/SYT1	GO:BP	GO:0048588	18	18/481	0.037422	222/15695	0.0141446	0.000171994	0.00285817	0.0022881
oligodendrocytes	Oli.12 vs. Oli.4	Oli.12	Norepinephrine Neurotransmitter Release Cycle	RIMS1/SNAP25/STXBP1/SYT1/VAMP2	Pathway	R-HSA-181430	5	5/352	0.0142045	18/9703	0.0018551	0.000354047	0.00318281	0.00246426
oligodendrocytes	Oli.12 vs. Oli.4	Oli.12	regulation of cellular amide metabolic process	CELF4/CLU/EEF2/EIF4A2/EIF4B/EIF4G2/EIF5/ENC1/GRM5/NGRN/NTRK2/PGAM1/PIN1/PKM/PRNP/PTK2B/ROCK2/RPL13A/RPL26/RPL30/RPL38/RPL5/RPLP1/RPS14/RPS3/RPS4X/SLC2A13	GO:BP	GO:0034248	27	27/481	0.0561331	413/15695	0.0263141	0.000187921	0.00309767	0.00247983
oligodendrocytes	Oli.12 vs. Oli.4	Oli.12	Ca2+ pathway	CALM1/CALM3/CAMK2A/GNG3/ITPR1/ITPR2/PLCB1/PPP3CA/PPP3R1	Pathway	R-HSA-4086398	9	9/352	0.0255682	62/9703	0.00638978	0.000364086	0.00324	0.00250853
oligodendrocytes	Oli.12 vs. Oli.4	Oli.12	Ca-dependent events	CALM1/CALM3/CAMK2A/CAMK2B/NBEA/PRKAR1A/PRKAR1B	Pathway	R-HSA-111996	7	7/352	0.0198864	38/9703	0.00391631	0.000371951	0.00327689	0.0025371
oligodendrocytes	Oli.12 vs. Oli.4	Oli.12	protein tag	NEDD8/RPS27A/UBA52/UBL5	GO:MF	GO:0031386	4	4/472	0.00847458	12/16083	0.000746129	0.000300574	0.00325449	0.00254206
oligodendrocytes	Oli.12 vs. Oli.4	Oli.12	Glycolysis / Gluconeogenesis	ALDOC/ENO2/GPI/LDHB/PFKP/PGAM1/PGK1/PKM/TPI1	KEGG	hsa00010	9	9/279	0.0322581	62/7140	0.00868347	0.000613131	0.00389888	0.00276364
oligodendrocytes	Oli.12 vs. Oli.4	Oli.12	microtubule polymerization or depolymerization	MAP1A/MAP1B/MAP2/MAPRE3/NAV3/NCKAP5/PAK1/RPS3/SNCA/STMN1/STMN2/STMN3	GO:BP	GO:0031109	12	12/481	0.024948	116/15695	0.00739089	0.000229271	0.00367553	0.00294243
oligodendrocytes	Oli.12 vs. Oli.4	Oli.12	response to ethanol	ACTR2/EEF2/GRIN1/GRIN2A/GRIN2B/ITPR2/KCNC2/NTRK3/PRKCE/PTK2B/RGS4/SOD1	GO:BP	GO:0045471	12	12/481	0.024948	116/15695	0.00739089	0.000229271	0.00367553	0.00294243
oligodendrocytes	Oli.12 vs. Oli.4	Oli.12	enzyme inhibitor activity	APLP2/ARPP19/ATP5IF1/CABP1/CAMK2N1/CST3/DGKI/ENSA/FNIP2/MT3/OAZ1/PCSK1N/PHACTR1/PRKAR1A/PRKAR1B/PRNP/RPL23/RPL5/RPS7/SNCA/SNCB/YWHAG	GO:MF	GO:0004857	22	22/472	0.0466102	334/16083	0.0207673	0.000368112	0.00383705	0.00299709
oligodendrocytes	Oli.12 vs. Oli.4	Oli.12	cerebellar Purkinje cell differentiation	CEND1/FAIM2/PSAP/RORA	GO:BP	GO:0021702	4	4/481	0.00831601	11/15695	0.00070086	0.000242194	0.00383756	0.00307214
oligodendrocytes	Oli.12 vs. Oli.4	Oli.12	PKA activation	CALM1/CALM3/NBEA/PRKAR1A/PRKAR1B	Pathway	R-HSA-163615	5	5/352	0.0142045	19/9703	0.00195816	0.000466319	0.00398862	0.00308814
oligodendrocytes	Oli.12 vs. Oli.4	Oli.12	Formation of annular gap junctions	ACTG1/AP2M1/CLTC/DNM1	Pathway	R-HSA-196025	4	4/352	0.0113636	11/9703	0.00113367	0.000458855	0.00398862	0.00308814
oligodendrocytes	Oli.12 vs. Oli.4	Oli.12	GABA synthesis, release, reuptake and degradation	RIMS1/SNAP25/STXBP1/SYT1/VAMP2	Pathway	R-HSA-888590	5	5/352	0.0142045	19/9703	0.00195816	0.000466319	0.00398862	0.00308814
oligodendrocytes	Oli.12 vs. Oli.4	Oli.12	Morphine addiction	GABBR1/GABBR2/GABRA1/GABRB1/GABRB2/GABRB3/GABRG2/GNAS/GNG3/PDE4D/PRKCB	KEGG	hsa05032	11	11/279	0.0394265	90/7140	0.012605	0.000709828	0.00440093	0.00311951
oligodendrocytes	Oli.12 vs. Oli.4	Oli.12	Signaling by VEGF	ACTG1/CALM1/CALM3/CYFIP2/ITPR1/ITPR2/NCKAP1/PAK1/PAK3/PRKCB/PTK2B/ROCK2	Pathway	R-HSA-194138	12	12/352	0.0340909	107/9703	0.0110275	0.000479773	0.00406423	0.00314669
oligodendrocytes	Oli.12 vs. Oli.4	Oli.12	regulation of anion transport	ARL6IP1/ATP1A2/ATP8A2/CCK/GRM5/GRM7/MIF/PRNP/RGS4/STXBP1/SV2A	GO:BP	GO:0044070	11	11/481	0.022869	101/15695	0.00643517	0.000264429	0.00411022	0.00329042
oligodendrocytes	Oli.12 vs. Oli.4	Oli.12	regulation of protein depolymerization	CFL1/DMTN/DSTN/MAP1A/MAP1B/NAV3/SPTAN1/SPTBN4/STMN2/TMOD2	GO:BP	GO:1901879	10	10/481	0.02079	85/15695	0.00541574	0.000266003	0.00411901	0.00329746
oligodendrocytes	Oli.12 vs. Oli.4	Oli.12	Signaling by RAF1 mutants	ACTG1/CALM1/CALM3/CAMK2A/CAMK2B/CNKSR2/YWHAB	Pathway	R-HSA-9656223	7	7/352	0.0198864	40/9703	0.00412244	0.00051628	0.00433184	0.00335388
oligodendrocytes	Oli.12 vs. Oli.4	Oli.12	protein kinase A catalytic subunit binding	PJA2/PRKAR1A/PRKAR1B/RYR2	GO:MF	GO:0034236	4	4/472	0.00847458	13/16083	0.000808307	0.000424131	0.00429603	0.0033556
oligodendrocytes	Oli.12 vs. Oli.4	Oli.12	rRNA metabolic process	RPL14/RPL26/RPL27/RPL35/RPL35A/RPL5/RPL7/RPL7A/RPS14/RPS15/RPS16/RPS19/RPS21/RPS24/RPS28/RPS6/RPS7/RPS8	GO:BP	GO:0016072	18	18/481	0.037422	231/15695	0.0147181	0.000281023	0.00431887	0.00345746
oligodendrocytes	Oli.12 vs. Oli.4	Oli.12	neuronal cell body membrane	ATP1A3/ATP2B1/KCNC2/KCND2/THY1	GO:CC	GO:0032809	5	5/491	0.0101833	27/16466	0.00163974	0.00108302	0.00531664	0.00348916
oligodendrocytes	Oli.12 vs. Oli.4	Oli.12	synaptic vesicle localization	DNM1/KIF5A/MAP2/NLGN1/PCLO/SNAP91/SYN1/SYN2	GO:BP	GO:0097479	8	8/481	0.016632	57/15695	0.00363173	0.000324205	0.00494533	0.00395896
oligodendrocytes	Oli.12 vs. Oli.4	Oli.12	Cholinergic synapse	BCL2/CACNA1C/CAMK2A/CAMK2B/CHRM3/GNG3/ITPR1/ITPR2/KCNQ3/KCNQ5/PLCB1/PRKCB	KEGG	hsa04725	12	12/279	0.0430108	108/7140	0.0151261	0.000976433	0.00585623	0.00415106
oligodendrocytes	Oli.12 vs. Oli.4	Oli.12	Chemical carcinogenesis - reactive oxygen species	ATP5F1B/ATP5F1E/COX4I1/COX6A1/COX6C/COX7A2/COX7C/COX8A/MAPK10/NDUFA4/NDUFA5/NDUFS5/PRKD1/SOD1/SOD2/UQCR10/UQCRB/UQCRH	KEGG	hsa05208	18	18/279	0.0645161	204/7140	0.0285714	0.000991781	0.00585623	0.00415106
oligodendrocytes	Oli.12 vs. Oli.4	Oli.12	CaMK IV-mediated phosphorylation of CREB	CALM1/CALM3/CAMK2A/CAMK2B	Pathway	R-HSA-111932	4	4/352	0.0113636	12/9703	0.00123673	0.000668688	0.00540472	0.00418455
oligodendrocytes	Oli.12 vs. Oli.4	Oli.12	Gap junction degradation	ACTG1/AP2M1/CLTC/DNM1	Pathway	R-HSA-190873	4	4/352	0.0113636	12/9703	0.00123673	0.000668688	0.00540472	0.00418455
oligodendrocytes	Oli.12 vs. Oli.4	Oli.12	Ionotropic activity of kainate receptors	CALM1/CALM3/GRIK2/NCALD	Pathway	R-HSA-451306	4	4/352	0.0113636	12/9703	0.00123673	0.000668688	0.00540472	0.00418455
oligodendrocytes	Oli.12 vs. Oli.4	Oli.12	Activation of Ca-permeable Kainate Receptor	CALM1/CALM3/GRIK2/NCALD	Pathway	R-HSA-451308	4	4/352	0.0113636	12/9703	0.00123673	0.000668688	0.00540472	0.00418455
oligodendrocytes	Oli.12 vs. Oli.4	Oli.12	regulation of amyloid-beta formation	CLU/NTRK2/PIN1/PRNP/ROCK2/SLC2A13	GO:BP	GO:1902003	6	6/481	0.012474	32/15695	0.00203887	0.000369328	0.0055364	0.00443214
oligodendrocytes	Oli.12 vs. Oli.4	Oli.12	mitochondrial protein complex	ATP5F1B/ATP5F1E/ATP5MJ/ATP5MK/CHCHD10/COX4I1/COX6A1/COX7C/MICOS10/NDUFA4/NDUFA5/NDUFS5/TOMM20/TOMM7/UQCR10/UQCRB/UQCRH	GO:CC	GO:0098798	17	17/491	0.0346232	251/16466	0.0152435	0.00146123	0.00696234	0.00456918
oligodendrocytes	Oli.12 vs. Oli.4	Oli.12	Golgi-to-ER retrograde transport	ARF3/DYNLL1/DYNLL2/KIF1A/KIF3A/KIF3C/KIF5A/KIFC2/KLC1/NAPB/NSF/RAB6B/TUBA1B	Pathway	R-HSA-8856688	13	13/352	0.0369318	128/9703	0.0131918	0.000738109	0.00591158	0.00457698
oligodendrocytes	Oli.12 vs. Oli.4	Oli.12	Phosphatidylinositol signaling system	CALM1/CALM3/DGKB/DGKI/INPP5F/ITPKB/ITPR1/ITPR2/PI4KA/PLCB1/PRKCB	KEGG	hsa04070	11	11/279	0.0394265	95/7140	0.0133053	0.0011209	0.00646472	0.00458238
oligodendrocytes	Oli.12 vs. Oli.4	Oli.12	PKA-mediated phosphorylation of CREB	CALM1/CALM3/NBEA/PRKAR1A/PRKAR1B	Pathway	R-HSA-111931	5	5/352	0.0142045	21/9703	0.00216428	0.000768688	0.00604655	0.00468148
oligodendrocytes	Oli.12 vs. Oli.4	Oli.12	VEGFR2 mediated cell proliferation	CALM1/CALM3/ITPR1/ITPR2/PRKCB	Pathway	R-HSA-5218921	5	5/352	0.0142045	21/9703	0.00216428	0.000768688	0.00604655	0.00468148
oligodendrocytes	Oli.12 vs. Oli.4	Oli.12	Beta-catenin independent WNT signaling	AP2M1/CALM1/CALM3/CAMK2A/CLTC/GNG3/ITPR1/ITPR2/PLCB1/PPP3CA/PPP3R1/PRKCB/RPS27A/UBA52	Pathway	R-HSA-3858494	14	14/352	0.0397727	145/9703	0.0149438	0.000776198	0.0060516	0.00468539
oligodendrocytes	Oli.12 vs. Oli.4	Oli.12	microtubule depolymerization	MAP1A/MAP1B/NAV3/NCKAP5/STMN1/STMN2/STMN3	GO:BP	GO:0007019	7	7/481	0.014553	45/15695	0.00286716	0.000402008	0.00593289	0.00474955
oligodendrocytes	Oli.12 vs. Oli.4	Oli.12	Glycolysis	ALDOC/ENO2/GPI/PFKP/PGAM1/PGK1/PKM/PPP2R1A/TPI1	Pathway	R-HSA-70171	9	9/352	0.0255682	69/9703	0.0071112	0.000813994	0.0062906	0.00487044
oligodendrocytes	Oli.12 vs. Oli.4	Oli.12	cell leading edge	ACTR2/ATP2B1/ATP6V1B2/CFL1/CNTNAP2/CTNNA2/EEF1A1/FAM107A/GABARAPL1/GABRA1/GABRG2/KCNC2/LDB2/LMO4/NCKAP1/PAK1/PTK2B/PTPRM/ROBO2/RPS3/SLC1A2/SNTG1/STMN2/THY1	GO:CC	GO:0031252	24	24/491	0.0488798	416/16466	0.0252642	0.00164673	0.00762203	0.00500211
oligodendrocytes	Oli.12 vs. Oli.4	Oli.12	response to amphetamine	CALM3/GRIN1/GRIN2A/PPP3CA/RGS4/SOD1	GO:BP	GO:0001975	6	6/481	0.012474	33/15695	0.00210258	0.000439851	0.00639896	0.00512266
oligodendrocytes	Oli.12 vs. Oli.4	Oli.12	neuron cellular homeostasis	ATP2B1/ATP2B2/CACNB2/MAP1A/NELL2/SLC17A7	GO:BP	GO:0070050	6	6/481	0.012474	33/15695	0.00210258	0.000439851	0.00639896	0.00512266
oligodendrocytes	Oli.12 vs. Oli.4	Oli.12	membrane raft	ATP1A1/ATP1A2/ATP2B1/BAALC/BMPR2/BSG/CNTN1/EEF2/FAIM2/KCND2/KCNMA1/LDHB/PGK1/PRKAR1A/PRNP/PTK2B/SLC1A2/SORBS1/THY1/TUBA1B	GO:CC	GO:0045121	20	20/491	0.0407332	323/16466	0.0196162	0.00172977	0.00785671	0.00515612
oligodendrocytes	Oli.12 vs. Oli.4	Oli.12	protein heterooligomerization	GRIN1/GRIN2B/KCNC2/PKD1/SYT1	GO:BP	GO:0051291	5	5/481	0.010395	22/15695	0.00140172	0.000452569	0.00653746	0.00523354
oligodendrocytes	Oli.12 vs. Oli.4	Oli.12	Activation of kainate receptors upon glutamate binding	CALM1/CALM3/GNG3/GRIK2/NCALD/PLCB1	Pathway	R-HSA-451326	6	6/352	0.0170455	32/9703	0.00329795	0.000889309	0.00681288	0.0052748
oligodendrocytes	Oli.12 vs. Oli.4	Oli.12	positive regulation of growth	ATP8A2/BASP1/BCL2/BMPR2/DSCAM/EIF4G2/MAP1B/MEF2C/NTRK3/PAK1/PIN1/PLCB1/PTK2B/RIMS1/RIMS2/SPTBN4/SYT1/ZFPM2	GO:BP	GO:0045927	18	18/481	0.037422	241/15695	0.0153552	0.000468576	0.00666026	0.00533184
oligodendrocytes	Oli.12 vs. Oli.4	Oli.12	CREB1 phosphorylation through the activation of Adenylate Cyclase	CALM1/CALM3/PRKAR1A/PRKAR1B	Pathway	R-HSA-442720	4	4/352	0.0113636	13/9703	0.00133979	0.000938419	0.00688956	0.00533417
oligodendrocytes	Oli.12 vs. Oli.4	Oli.12	Signaling by moderate kinase activity BRAF mutants	ACTG1/CALM1/CALM3/CAMK2A/CAMK2B/CNKSR2/YWHAB	Pathway	R-HSA-6802946	7	7/352	0.0198864	44/9703	0.00453468	0.000937032	0.00688956	0.00533417
oligodendrocytes	Oli.12 vs. Oli.4	Oli.12	Signaling by RAS mutants	ACTG1/CALM1/CALM3/CAMK2A/CAMK2B/CNKSR2/YWHAB	Pathway	R-HSA-6802949	7	7/352	0.0198864	44/9703	0.00453468	0.000937032	0.00688956	0.00533417
oligodendrocytes	Oli.12 vs. Oli.4	Oli.12	Paradoxical activation of RAF signaling by kinase inactive BRAF	ACTG1/CALM1/CALM3/CAMK2A/CAMK2B/CNKSR2/YWHAB	Pathway	R-HSA-6802955	7	7/352	0.0198864	44/9703	0.00453468	0.000937032	0.00688956	0.00533417
oligodendrocytes	Oli.12 vs. Oli.4	Oli.12	Signaling downstream of RAS mutants	ACTG1/CALM1/CALM3/CAMK2A/CAMK2B/CNKSR2/YWHAB	Pathway	R-HSA-9649948	7	7/352	0.0198864	44/9703	0.00453468	0.000937032	0.00688956	0.00533417
oligodendrocytes	Oli.12 vs. Oli.4	Oli.12	Proximal tubule bicarbonate reclamation	ATP1A1/ATP1A2/ATP1A3/GLS/MDH1	KEGG	hsa04964	5	5/279	0.0179211	22/7140	0.00308123	0.00133829	0.00754309	0.00534675
oligodendrocytes	Oli.12 vs. Oli.4	Oli.12	cell growth	BCL2/BMPR2/CCDC85B/CLSTN1/CYFIP2/DCC/DCLK1/DSCAM/EIF4G2/FAM107A/MAP1B/MAP2/MEG3/MT3/NRCAM/NRG3/NTRK3/OLFM1/PAK1/PIN1/PPP2R1A/PTK2B/RGS4/RIMS1/RIMS2/SH3GL2/SYT1/TSPYL2	GO:BP	GO:0016049	28	28/481	0.0582121	461/15695	0.0293724	0.000475101	0.00672046	0.00538004
oligodendrocytes	Oli.12 vs. Oli.4	Oli.12	Fcgamma receptor (FCGR) dependent phagocytosis	ACTG1/ACTR2/CFL1/CYFIP2/ITPR1/ITPR2/NCKAP1/PAK1/PLD3/PRKCE	Pathway	R-HSA-2029480	10	10/352	0.0284091	85/9703	0.00876018	0.000965295	0.00702831	0.00544159
oligodendrocytes	Oli.12 vs. Oli.4	Oli.12	detection of calcium ion	CALM1/CALM3/RYR2/SYT1	GO:BP	GO:0005513	4	4/481	0.00831601	13/15695	0.000828289	0.000499728	0.00692505	0.00554382
oligodendrocytes	Oli.12 vs. Oli.4	Oli.12	regulation of cell growth	BCL2/BMPR2/CCDC85B/CLSTN1/DCC/DSCAM/EIF4G2/FAM107A/MAP1B/MAP2/MEG3/MT3/NRCAM/NRG3/NTRK3/OLFM1/PAK1/PIN1/PPP2R1A/PTK2B/RGS4/RIMS1/RIMS2/SYT1/TSPYL2	GO:BP	GO:0001558	25	25/481	0.0519751	395/15695	0.0251673	0.000520935	0.00719454	0.00575956
oligodendrocytes	Oli.12 vs. Oli.4	Oli.12	microtubule	CALM1/CALM3/CLTC/DNM1/DYNLL1/DYNLL2/GABARAPL1/KIF1A/KIF3A/KIF3C/KIF5A/KIFC2/KLC1/MAP1A/MAP1B/MAP2/MAPRE3/MT3/NAV3/NCKAP5/SLC8A1/STMN1/TPT1/TUBA1B	GO:CC	GO:0005874	24	24/491	0.0488798	422/16466	0.0256286	0.00198888	0.00878724	0.00576681
oligodendrocytes	Oli.12 vs. Oli.4	Oli.12	response to amine	CALM3/GRIN1/GRIN2A/KCNC2/PPP3CA/RGS4/SOD1	GO:BP	GO:0014075	7	7/481	0.014553	47/15695	0.00299458	0.000528534	0.0072749	0.00582389
oligodendrocytes	Oli.12 vs. Oli.4	Oli.12	electron transfer activity	COX4I1/COX6A1/COX6C/COX7A2/COX7C/COX8A/CYCS/NDUFA4/UQCR10/UQCRH	GO:MF	GO:0009055	10	10/472	0.0211864	101/16083	0.00627992	0.000761696	0.00747414	0.005838
oligodendrocytes	Oli.12 vs. Oli.4	Oli.12	FCERI mediated Ca+2 mobilization	CALM1/CALM3/ITPR1/ITPR2/PPP3CA/PPP3R1	Pathway	R-HSA-2871809	6	6/352	0.0170455	33/9703	0.00340101	0.00105423	0.00761291	0.00589422
oligodendrocytes	Oli.12 vs. Oli.4	Oli.12	peptide hormone secretion	CACNA1C/CHGA/CPE/ENSA/ITPR1/ITPR2/KALRN/KCNC2/MYRIP/PCLO/PPP3CA/PRKCE/PTPRN2/RAPGEF4/RIMS2/SNAP25/STXBP5L/VSNL1	GO:BP	GO:0030072	18	18/481	0.037422	244/15695	0.0155464	0.000542666	0.00744435	0.00595955
oligodendrocytes	Oli.12 vs. Oli.4	Oli.12	astrocyte projection	AQP4/MT3/SLC1A2/SLC2A13	GO:CC	GO:0097449	4	4/491	0.00814664	19/16466	0.00115389	0.00211961	0.00919757	0.00603609
oligodendrocytes	Oli.12 vs. Oli.4	Oli.12	microtubule polymerization	MAP1B/MAP2/MAPRE3/NAV3/PAK1/RPS3/SNCA/STMN1/STMN2	GO:BP	GO:0046785	9	9/481	0.018711	77/15695	0.00490602	0.000561842	0.0076306	0.00610864
oligodendrocytes	Oli.12 vs. Oli.4	Oli.12	striated muscle cell development	ACTG1/BCL2/MEF2C/NEBL/PAK1/PIN1/PPP3CA/PRKAR1A/RGS4/SLC8A1/SMYD3/TMOD2/UCHL1	GO:BP	GO:0055002	13	13/481	0.027027	147/15695	0.00936604	0.000595327	0.00802535	0.00642466
oligodendrocytes	Oli.12 vs. Oli.4	Oli.12	cellular response to interleukin-12	CFL1/MIF/PLCB1/PPIA/SIRPA/SOD1/SOD2	GO:BP	GO:0071349	7	7/481	0.014553	48/15695	0.0030583	0.000602686	0.00802535	0.00642466
oligodendrocytes	Oli.12 vs. Oli.4	Oli.12	transferrin transport	ATP6V0C/ATP6V1A/ATP6V1B2/ATP6V1E1/ATP6V1H/CLTC	GO:BP	GO:0033572	6	6/481	0.012474	35/15695	0.00223001	0.00061207	0.00812384	0.0065035
oligodendrocytes	Oli.12 vs. Oli.4	Oli.12	potassium ion transport	ATP1A1/ATP1A2/ATP1A3/DPP10/KCNC2/KCND2/KCNIP4/KCNMA1/KCNQ3/KCNQ5/NSF/PRNP/PTK2B/RGS4/SNAP25/VAMP2/YWHAE	GO:BP	GO:0006813	17	17/481	0.035343	226/15695	0.0143995	0.00061606	0.00815034	0.00652472
oligodendrocytes	Oli.12 vs. Oli.4	Oli.12	regulation of organic acid transport	ARL6IP1/ATP1A2/CCK/GRM7/MIF/RGS4/STXBP1/SV2A	GO:BP	GO:0032890	8	8/481	0.016632	63/15695	0.00401402	0.000647392	0.0084825	0.00679063
oligodendrocytes	Oli.12 vs. Oli.4	Oli.12	cell-cell adhesion via plasma-membrane adhesion molecules	BSG/CDH18/CLSTN1/CLSTN2/DAB1/DSCAM/KIRREL3/LRFN5/LRRC4C/NLGN1/NPTN/NRXN1/PCDH7/PKD1/PTPRM/ROBO2/SPARCL1/TENM2/TENM3	GO:BP	GO:0098742	19	19/481	0.039501	269/15695	0.0171392	0.000655493	0.0085612	0.00685364
oligodendrocytes	Oli.12 vs. Oli.4	Oli.12	regulation of cell communication by electrical coupling	CALM1/CALM3/PDE4D/SLC8A1	GO:BP	GO:0010649	4	4/481	0.00831601	14/15695	0.000892004	0.00068276	0.0087219	0.00698228
oligodendrocytes	Oli.12 vs. Oli.4	Oli.12	L-glutamate import	ARL6IP1/ATP1A2/SLC17A7/SLC1A2	GO:BP	GO:0051938	4	4/481	0.00831601	14/15695	0.000892004	0.00068276	0.0087219	0.00698228
oligodendrocytes	Oli.12 vs. Oli.4	Oli.12	response to interleukin-12	CFL1/MIF/PLCB1/PPIA/SIRPA/SOD1/SOD2	GO:BP	GO:0070671	7	7/481	0.014553	49/15695	0.00312201	0.000684865	0.0087219	0.00698228
oligodendrocytes	Oli.12 vs. Oli.4	Oli.12	Glucose metabolism	ALDOC/ENO2/GPI/MDH1/PFKP/PGAM1/PGK1/PKM/PPP2R1A/TPI1	Pathway	R-HSA-70326	10	10/352	0.0284091	88/9703	0.00906936	0.00126497	0.0090605	0.007015
oligodendrocytes	Oli.12 vs. Oli.4	Oli.12	Retrograde neurotrophin signalling	AP2M1/CLTC/DNM1/SH3GL2	Pathway	R-HSA-177504	4	4/352	0.0113636	14/9703	0.00144285	0.00127648	0.00906915	0.0070217
oligodendrocytes	Oli.12 vs. Oli.4	Oli.12	platelet dense tubular network	DMTN/ITPR1/ITPR2	GO:CC	GO:0031094	3	3/491	0.00610998	10/16466	0.000607312	0.00270422	0.0110441	0.00724792
oligodendrocytes	Oli.12 vs. Oli.4	Oli.12	Non-alcoholic fatty liver disease	COX4I1/COX6A1/COX6C/COX7A2/COX7C/COX8A/CYCS/MAPK10/NDUFA4/NDUFA5/NDUFS5/UQCR10/UQCRB/UQCRH	KEGG	hsa04932	14	14/279	0.0501792	148/7140	0.0207283	0.00186043	0.0102531	0.00726765
oligodendrocytes	Oli.12 vs. Oli.4	Oli.12	structural constituent of synapse	ACTG1/ERC2/NEFL/PCLO	GO:MF	GO:0098918	4	4/472	0.00847458	16/16083	0.000994839	0.00100663	0.00957821	0.00748147
oligodendrocytes	Oli.12 vs. Oli.4	Oli.12	RHO GTPases activate PAKs	CALM1/CALM3/PAK1/PAK3/PPP1CB	Pathway	R-HSA-5627123	5	5/352	0.0142045	24/9703	0.00247346	0.00146814	0.0102653	0.00794783
oligodendrocytes	Oli.12 vs. Oli.4	Oli.12	Insulin receptor recycling	ATP6V0C/ATP6V1A/ATP6V1B2/ATP6V1E1/ATP6V1H	Pathway	R-HSA-77387	5	5/352	0.0142045	24/9703	0.00247346	0.00146814	0.0102653	0.00794783
oligodendrocytes	Oli.12 vs. Oli.4	Oli.12	positive regulation of protein transport	BCL2/FBXW7/FRMD4A/GPI/MIF/MYRIP/OAZ1/PAK1/PPIA/PPP3R1/PRKCE/PRNP/SCAMP5/TOMM7/UBL5/VAMP2/VSNL1/YWHAB/YWHAE/YWHAG/YWHAH/YWHAZ	GO:BP	GO:0051222	22	22/481	0.045738	339/15695	0.0215992	0.000798689	0.0099394	0.00795694
oligodendrocytes	Oli.12 vs. Oli.4	Oli.12	structural constituent of cytoskeleton	ACTG1/ACTR2/CTNNA2/GFAP/NEFL/NEFM/SPTAN1/SPTBN4/TUBA1B	GO:MF	GO:0005200	9	9/472	0.0190678	89/16083	0.00553379	0.00118959	0.0109862	0.00858127
oligodendrocytes	Oli.12 vs. Oli.4	Oli.12	protein serine/threonine phosphatase complex	CYCS/ITPR1/PPP1CB/PPP2R1A/PPP3CA/PPP3R1	GO:CC	GO:0008287	6	6/491	0.01222	50/16466	0.00303656	0.0035643	0.0133889	0.00878675
oligodendrocytes	Oli.12 vs. Oli.4	Oli.12	SNARE complex	CPLX2/NAPB/SNAP25/STXBP5L/SYN2/VAMP2	GO:CC	GO:0031201	6	6/491	0.01222	50/16466	0.00303656	0.0035643	0.0133889	0.00878675
oligodendrocytes	Oli.12 vs. Oli.4	Oli.12	clathrin-sculpted vesicle	SLC17A7/SYT1/VAMP2	GO:CC	GO:0060198	3	3/491	0.00610998	11/16466	0.000668043	0.0036365	0.0133889	0.00878675
oligodendrocytes	Oli.12 vs. Oli.4	Oli.12	ribbon synapse	CACNB2/DNM1/SH3GL2	GO:CC	GO:0097470	3	3/491	0.00610998	11/16466	0.000668043	0.0036365	0.0133889	0.00878675
oligodendrocytes	Oli.12 vs. Oli.4	Oli.12	cytoplasmic side of membrane	ATP2B1/CACNB4/CDIP1/EEF1A1/EEF1A2/GNAS/GNG3/PPP3CA/PTK2B/RPL27/RPS28/RPS29/SNAP25	GO:CC	GO:0098562	13	13/491	0.0264766	184/16466	0.0111745	0.00355401	0.0133889	0.00878675
oligodendrocytes	Oli.12 vs. Oli.4	Oli.12	phosphatase complex	CYCS/ITPR1/PPP1CB/PPP2R1A/PPP3CA/PPP3R1	GO:CC	GO:1903293	6	6/491	0.01222	50/16466	0.00303656	0.0035643	0.0133889	0.00878675
oligodendrocytes	Oli.12 vs. Oli.4	Oli.12	Transcriptional Regulation by MECP2	CALM1/CALM3/CAMK2A/CAMK2B/GRIN2A/GRIN2B/MEF2C/RBFOX1	Pathway	R-HSA-8986944	8	8/352	0.0227273	62/9703	0.00638978	0.00169147	0.0117337	0.00908473
oligodendrocytes	Oli.12 vs. Oli.4	Oli.12	Vibrio cholerae infection	ACTG1/ATP6V0C/ATP6V1A/ATP6V1B2/ATP6V1E1/ATP6V1H/GNAS	KEGG	hsa05110	7	7/279	0.0250896	48/7140	0.00672269	0.0024004	0.0129413	0.00917317
oligodendrocytes	Oli.12 vs. Oli.4	Oli.12	amyloid-beta formation	CLU/NTRK2/PIN1/PRNP/ROCK2/SLC2A13	GO:BP	GO:0034205	6	6/481	0.012474	38/15695	0.00242115	0.000963306	0.0117552	0.00941058
oligodendrocytes	Oli.12 vs. Oli.4	Oli.12	response to hypoxia	BCL2/CHCHD2/CST3/FMN2/ITPR1/ITPR2/KCND2/KCNMA1/MT3/PAK1/PGK1/PIN1/PKM/PRKCE/PTK2B/ROCK2/RORA/RPS27A/RYR2/SCN2A/SLC8A1/UBA52	GO:BP	GO:0001666	22	22/481	0.045738	344/15695	0.0219178	0.000967309	0.0117689	0.00942157
oligodendrocytes	Oli.12 vs. Oli.4	Oli.12	synapse maturation	CAMK2B/CLSTN1/NEFL/NRXN1/YWHAZ	GO:BP	GO:0060074	5	5/481	0.010395	26/15695	0.00165658	0.00102184	0.0123223	0.00986458
oligodendrocytes	Oli.12 vs. Oli.4	Oli.12	Platelet activation, signaling and aggregation	APLP2/CALM1/CALM3/CFL1/CLU/DGKB/DGKI/GNG3/ITPR1/ITPR2/PCDH7/PPIA/PRKCB/PRKCE/PSAP/RAPGEF4/SOD1/TMSB4X/YWHAZ	Pathway	R-HSA-76002	19	19/352	0.0539773	250/9703	0.0257652	0.00186521	0.0128379	0.00993962
oligodendrocytes	Oli.12 vs. Oli.4	Oli.12	calcium-dependent protein binding	CABP1/CALM3/CPLX2/SNAP25/STMN2/SYN1/SYT1/VAMP2	GO:MF	GO:0048306	8	8/472	0.0169492	74/16083	0.00460113	0.00143257	0.0130384	0.0101842
oligodendrocytes	Oli.12 vs. Oli.4	Oli.12	HIF-1 signaling pathway	ALDOC/BCL2/CAMK2A/CAMK2B/ENO2/IGF1R/LDHB/PFKP/PGK1/PRKCB/RPS6	KEGG	hsa04066	11	11/279	0.0394265	106/7140	0.0148459	0.00273147	0.0144129	0.0102162
oligodendrocytes	Oli.12 vs. Oli.4	Oli.12	regulation of intracellular protein transport	ATP5IF1/BCL2/CABP1/DMTN/FBXW7/OAZ1/PAK1/PPP3R1/PRNP/SNX3/TOMM7/UBL5/VAMP2/YWHAB/YWHAE/YWHAG/YWHAH/YWHAZ	GO:BP	GO:0033157	18	18/481	0.037422	259/15695	0.0165021	0.001084	0.012882	0.0103126
oligodendrocytes	Oli.12 vs. Oli.4	Oli.12	behavioral fear response	ATP1A2/BCL2/CCK/GRIK2/MAPK8IP2/MEF2C	GO:BP	GO:0001662	6	6/481	0.012474	39/15695	0.00248487	0.00110943	0.0130701	0.0104632
oligodendrocytes	Oli.12 vs. Oli.4	Oli.12	ribonucleoprotein complex subunit organization	CELF2/CELF4/EIF4B/EIF5/KLC1/RPL13A/RPL23A/RPL24/RPL3/RPL38/RPL5/RPS14/RPS15/RPS19/RPS28	GO:BP	GO:0071826	15	15/481	0.031185	197/15695	0.0125518	0.00111876	0.0131045	0.0104908
oligodendrocytes	Oli.12 vs. Oli.4	Oli.12	Arrhythmogenic right ventricular cardiomyopathy	ACTG1/CACNA1C/CACNA2D3/CACNB2/CACNB4/CTNNA2/LAMA2/RYR2/SLC8A1	KEGG	hsa05412	9	9/279	0.0322581	77/7140	0.0107843	0.00292624	0.0151189	0.0107167
oligodendrocytes	Oli.12 vs. Oli.4	Oli.12	regulation of intracellular transport	ATP5IF1/BCL2/CABP1/DMTN/FBXW7/INPP5F/MAP1B/MAP2/NDRG4/OAZ1/PAK1/PPP3R1/PRNP/SNX3/TOMM7/UBL5/VAMP2/YWHAB/YWHAE/YWHAG/YWHAH/YWHAZ	GO:BP	GO:0032386	22	22/481	0.045738	349/15695	0.0222364	0.0011658	0.0135772	0.0108692
oligodendrocytes	Oli.12 vs. Oli.4	Oli.12	ubiquitin-protein transferase regulator activity	FBXW7/RPL23/RPL5/RPS7	GO:MF	GO:0055106	4	4/472	0.00847458	18/16083	0.00111919	0.0016155	0.0144933	0.0113206
oligodendrocytes	Oli.12 vs. Oli.4	Oli.12	Serotonergic synapse	CACNA1C/GABRB1/GABRB2/GABRB3/GNAS/GNG3/ITPR1/ITPR2/KCND2/PLCB1/PRKCB	KEGG	hsa04726	11	11/279	0.0394265	108/7140	0.0151261	0.00316433	0.0160154	0.0113522
oligodendrocytes	Oli.12 vs. Oli.4	Oli.12	response to alcohol	ACTR2/ATP2B1/CALM3/EEF2/GRIN1/GRIN2A/GRIN2B/ITPR2/KCNC2/NEFL/NTRK3/PRKCE/PTK2B/RGS4/RPL27/SOD1	GO:BP	GO:0097305	16	16/481	0.033264	220/15695	0.0140172	0.00125945	0.0141836	0.0113546
oligodendrocytes	Oli.12 vs. Oli.4	Oli.12	Spinocerebellar ataxia	CYCS/DAB1/FGF14/GRIA3/GRIN1/GRIN2A/GRIN2B/ITPR1/ITPR2/MAPK10/PLCB1/PRKCB/RORA	KEGG	hsa05017	13	13/279	0.046595	141/7140	0.0197479	0.0033557	0.0166443	0.0117979
oligodendrocytes	Oli.12 vs. Oli.4	Oli.12	COPI-dependent Golgi-to-ER retrograde traffic	ARF3/KIF1A/KIF3A/KIF3C/KIF5A/KIFC2/KLC1/NAPB/NSF/TUBA1B	Pathway	R-HSA-6811434	10	10/352	0.0284091	95/9703	0.00979079	0.0022646	0.015466	0.0119744
oligodendrocytes	Oli.12 vs. Oli.4	Oli.12	MAPK family signaling cascades	ACTG1/CALM1/CALM3/CAMK2A/CAMK2B/CNKSR2/GRIN1/GRIN2B/KALRN/NEFL/NRG3/PAK1/PAK3/PEA15/PPP1CB/PPP2R1A/RASAL2/RPS27A/SPTAN1/SPTBN4/UBA52/YWHAB	Pathway	R-HSA-5683057	22	22/352	0.0625	313/9703	0.0322581	0.00228448	0.0154817	0.0119866
oligodendrocytes	Oli.12 vs. Oli.4	Oli.12	startle response	CSMD1/CTNNA2/GRIN1/GRIN2A/NRXN1	GO:BP	GO:0001964	5	5/481	0.010395	28/15695	0.00178401	0.00145166	0.0159142	0.01274
oligodendrocytes	Oli.12 vs. Oli.4	Oli.12	fear response	ATP1A2/BCL2/CCK/GRIK2/MAPK8IP2/MEF2C	GO:BP	GO:0042596	6	6/481	0.012474	41/15695	0.0026123	0.00145205	0.0159142	0.01274
oligodendrocytes	Oli.12 vs. Oli.4	Oli.12	synaptic membrane adhesion	LRFN5/LRRC4C/NLGN1/NRXN1/SPARCL1	GO:BP	GO:0099560	5	5/481	0.010395	28/15695	0.00178401	0.00145166	0.0159142	0.01274
oligodendrocytes	Oli.12 vs. Oli.4	Oli.12	positive regulation of establishment of protein localization	BCL2/FBXW7/FRMD4A/GPI/MIF/MYRIP/OAZ1/PAK1/PPIA/PPP3R1/PRKCE/PRNP/SCAMP5/TOMM7/UBL5/VAMP2/VSNL1/YWHAB/YWHAE/YWHAG/YWHAH/YWHAZ	GO:BP	GO:1904951	22	22/481	0.045738	355/15695	0.0226187	0.00144937	0.0159142	0.01274
oligodendrocytes	Oli.12 vs. Oli.4	Oli.12	protein localization to cell periphery	AP2M1/BSG/CACNB2/CLSTN1/CLTC/DPP10/EFR3A/GRIN1/GRIN2A/KCNIP4/MAPK10/NSF/PREPL/PRKCE/PRNP/ROCK2/SNAP25/SORBS1/SPTBN4/STXBP1/VAMP2	GO:BP	GO:1990778	21	21/481	0.043659	333/15695	0.0212169	0.00148838	0.0162253	0.0129891
oligodendrocytes	Oli.12 vs. Oli.4	Oli.12	tau protein binding	CLU/MAP1A/MAP2/PIN1/ROCK2/SNCA	GO:MF	GO:0048156	6	6/472	0.0127119	45/16083	0.00279799	0.00190966	0.0168911	0.0131935
oligodendrocytes	Oli.12 vs. Oli.4	Oli.12	Effects of PIP2 hydrolysis	DGKB/DGKI/ITPR1/ITPR2/PRKCE	Pathway	R-HSA-114508	5	5/352	0.0142045	27/9703	0.00278264	0.00255042	0.017152	0.0132798
oligodendrocytes	Oli.12 vs. Oli.4	Oli.12	FCGR3A-mediated IL10 synthesis	CALM1/CALM3/ITPR1/ITPR2/PRKAR1A/PRKAR1B	Pathway	R-HSA-9664323	6	6/352	0.0170455	39/9703	0.00401938	0.00258654	0.0172632	0.0133659
oligodendrocytes	Oli.12 vs. Oli.4	Oli.12	low-density lipoprotein particle receptor binding	AP2M1/CLTC/CLU/SYT1	GO:MF	GO:0050750	4	4/472	0.00847458	19/16083	0.00118137	0.0019993	0.0174383	0.013621
oligodendrocytes	Oli.12 vs. Oli.4	Oli.12	drug binding	ATP1A2/CHRM3/GABRA1/MT2A/MT3/PDE4D/PPIA/PPP3CA/PPP3R1	GO:MF	GO:0008144	9	9/472	0.0190678	96/16083	0.00596904	0.00202729	0.0174403	0.0136225
oligodendrocytes	Oli.12 vs. Oli.4	Oli.12	eukaryotic translation initiation factor 4F complex	EIF4A2/EIF4B/EIF4G2	GO:CC	GO:0016281	3	3/491	0.00610998	13/16466	0.000789506	0.0060296	0.0217066	0.0142454
oligodendrocytes	Oli.12 vs. Oli.4	Oli.12	region of cytosol	PIN1/PRKCB/SH3GL2/TRIM9	GO:CC	GO:0099522	4	4/491	0.00814664	25/16466	0.00151828	0.00600706	0.0217066	0.0142454
oligodendrocytes	Oli.12 vs. Oli.4	Oli.12	tubulin binding	AGBL4/DNM1/GABARAPL1/KIF1A/KIF3A/KIF3C/KIF5A/KIFC2/MAP1A/MAP1B/MAP2/MAPRE3/NAV3/NCALD/NEFM/PRNP/RPS3/SNCA/STMN1/STMN2/STMN3	GO:MF	GO:0015631	21	21/472	0.0444915	359/16083	0.0223217	0.00220243	0.0186909	0.0145993
oligodendrocytes	Oli.12 vs. Oli.4	Oli.12	Thermogenesis	ACTG1/ATP5F1B/ATP5F1E/COX4I1/COX6A1/COX6C/COX7A2/COX7C/COX8A/GNAS/NDUFA4/NDUFA5/NDUFS5/RPS6/UQCR10/UQCRB/UQCRH	KEGG	hsa04714	17	17/279	0.0609319	215/7140	0.030112	0.00434085	0.0211084	0.0149623
oligodendrocytes	Oli.12 vs. Oli.4	Oli.12	regulation of blood vessel diameter	ATP1A2/ATP2B1/BMPR2/CHGA/CHRM3/KCNMA1/PTPRM/ROCK2/SLC8A1/SOD1/SOD2	GO:BP	GO:0097746	11	11/481	0.022869	127/15695	0.00809175	0.001819	0.0192146	0.0153822
oligodendrocytes	Oli.12 vs. Oli.4	Oli.12	response to axon injury	BCL2/CST3/GAP43/INPP5F/MAP1B/NEFL/NTRK3/SOD1	GO:BP	GO:0048678	8	8/481	0.016632	74/15695	0.00471488	0.0018801	0.0197579	0.0158171
oligodendrocytes	Oli.12 vs. Oli.4	Oli.12	Thyroid hormone synthesis	ATP1A1/ATP1A2/ATP1A3/GNAS/ITPR1/ITPR2/PLCB1/PRKCB	KEGG	hsa04918	8	8/279	0.0286738	68/7140	0.00952381	0.00474582	0.0224159	0.015889
oligodendrocytes	Oli.12 vs. Oli.4	Oli.12	Vasopressin-regulated water reabsorption	AQP4/DYNLL1/DYNLL2/GNAS/NSF/VAMP2	KEGG	hsa04962	6	6/279	0.0215054	41/7140	0.0057423	0.0047905	0.0224159	0.015889
oligodendrocytes	Oli.12 vs. Oli.4	Oli.12	ankyrin binding	ATP1A1/NRCAM/SLC8A1/SPTBN4	GO:MF	GO:0030506	4	4/472	0.00847458	20/16083	0.00124355	0.00244179	0.0204459	0.0159701
oligodendrocytes	Oli.12 vs. Oli.4	Oli.12	MHC class II antigen presentation	AP2M1/CLTC/DNM1/DYNLL1/DYNLL2/KIF3A/KIF3C/KIF5A/KLC1/SH3GL2/TUBA1B	Pathway	R-HSA-2132295	11	11/352	0.03125	116/9703	0.0119551	0.00319786	0.0211828	0.0164006
oligodendrocytes	Oli.12 vs. Oli.4	Oli.12	cellular response to peptide	ATP1A3/ATP2B1/ATP6V0C/ATP6V1A/ATP6V1B2/ATP6V1E1/ATP6V1H/CAMK2A/GRM5/IGF1R/MAP1B/PAK1/PKM/PRKAR1A/PRKAR1B/PRKCB/PRNP/ROCK2/RPL23/SORBS1/VAMP2/YWHAG	GO:BP	GO:1901653	22	22/481	0.045738	364/15695	0.0231921	0.00198457	0.0206962	0.0165683
oligodendrocytes	Oli.12 vs. Oli.4	Oli.12	developmental growth involved in morphogenesis	BMPR2/CYFIP2/DCC/DCLK1/DSCAM/MAP1B/MAP2/MT3/NRCAM/NTRK3/OLFM1/PAK1/RIMS1/RIMS2/SH3GL2/SYT1	GO:BP	GO:0060560	16	16/481	0.033264	230/15695	0.0146543	0.00199101	0.0207106	0.0165798
oligodendrocytes	Oli.12 vs. Oli.4	Oli.12	Apoptosis	BCL2/CYCS/DCC/DYNLL1/DYNLL2/PPP3R1/RPS27A/SPTAN1/UBA52/YWHAB/YWHAE/YWHAG/YWHAH/YWHAZ	Pathway	R-HSA-109581	14	14/352	0.0397727	169/9703	0.0174173	0.00333304	0.0219135	0.0169663
oligodendrocytes	Oli.12 vs. Oli.4	Oli.12	photoreceptor inner segment	ATP1A1/ATP1A3/DNM1/ENO2/GUK1/SNAP25	GO:CC	GO:0001917	6	6/491	0.01222	58/16466	0.00352241	0.00743908	0.0258717	0.0169788
oligodendrocytes	Oli.12 vs. Oli.4	Oli.12	peptide secretion	CACNA1C/CHGA/CPE/DMTN/ENSA/FRMD4A/GPI/ITPR1/ITPR2/KALRN/KCNC2/MIF/MYRIP/PCLO/PPIA/PPP3CA/PRKCE/PSAP/PTPRN2/RAPGEF4/RIMS2/SCAMP5/SNAP25/SNCG/STXBP5L/VSNL1	GO:BP	GO:0002790	26	26/481	0.0540541	460/15695	0.0293087	0.00208296	0.0214487	0.0171707
oligodendrocytes	Oli.12 vs. Oli.4	Oli.12	regulation of vesicle fusion	CPLX2/SNCA/STXBP1/SYT1/TRIM9	GO:BP	GO:0031338	5	5/481	0.010395	31/15695	0.00197515	0.00232731	0.0234914	0.018806
oligodendrocytes	Oli.12 vs. Oli.4	Oli.12	Mineral absorption	ATP1A1/ATP1A2/ATP1A3/ATP2B1/ATP2B2/MT2A/SLC8A1	KEGG	hsa04978	7	7/279	0.0250896	56/7140	0.00784314	0.00579939	0.0266342	0.0188791
oligodendrocytes	Oli.12 vs. Oli.4	Oli.12	antigen processing and presentation of exogenous peptide antigen via MHC class II	AP2M1/CLTC/DYNLL1/DYNLL2/KIF3A/KIF3C/KIF5A/KLC1/SH3GL2	GO:BP	GO:0019886	9	9/481	0.018711	94/15695	0.00598917	0.00234609	0.0236227	0.018911
oligodendrocytes	Oli.12 vs. Oli.4	Oli.12	Kinesins	KIF1A/KIF3A/KIF3C/KIF5A/KIFC2/KLC1/TUBA1B	Pathway	R-HSA-983189	7	7/352	0.0198864	56/9703	0.00577141	0.00391103	0.0255231	0.019761
oligodendrocytes	Oli.12 vs. Oli.4	Oli.12	cytoplasmic side of endoplasmic reticulum membrane	RPL27/RPS28/RPS29	GO:CC	GO:0098554	3	3/491	0.00610998	15/16466	0.000910968	0.00917736	0.0309736	0.020327
oligodendrocytes	Oli.12 vs. Oli.4	Oli.12	regulation of microtubule-based process	CLTC/FAM107A/MAP1A/MAP1B/MAP2/MAPRE3/NAV3/PAK1/PKD1/ROCK2/RPS3/SNCA/STMN1/STMN2/STMN3/TRIM37	GO:BP	GO:0032886	16	16/481	0.033264	236/15695	0.0150366	0.00258026	0.0256022	0.0204957
oligodendrocytes	Oli.12 vs. Oli.4	Oli.12	Transferrin endocytosis and recycling	ATP6V0C/ATP6V1A/ATP6V1B2/ATP6V1E1/ATP6V1H	Pathway	R-HSA-917977	5	5/352	0.0142045	30/9703	0.00309183	0.00411868	0.0266806	0.0206572
oligodendrocytes	Oli.12 vs. Oli.4	Oli.12	regulation of protein dephosphorylation	ARPP19/CALM1/CALM3/ENSA/PHACTR1/PIN1/PPP2R1A/ROCK2/SLC39A10/YWHAB/YWHAE	GO:BP	GO:0035304	11	11/481	0.022869	133/15695	0.00847404	0.00262086	0.0259421	0.0207679
oligodendrocytes	Oli.12 vs. Oli.4	Oli.12	response to mineralocorticoid	ATP2B1/CALM3/NEFL/NTRK3/RPL27	GO:BP	GO:0051385	5	5/481	0.010395	32/15695	0.00203887	0.0026899	0.0261817	0.0209596
oligodendrocytes	Oli.12 vs. Oli.4	Oli.12	RAF/MAP kinase cascade	ACTG1/CALM1/CALM3/CAMK2A/CAMK2B/CNKSR2/GRIN1/GRIN2B/NEFL/NRG3/PEA15/PPP1CB/PPP2R1A/RASAL2/RPS27A/SPTAN1/SPTBN4/UBA52/YWHAB	Pathway	R-HSA-5673001	19	19/352	0.0539773	269/9703	0.0277234	0.00422219	0.0270887	0.0209732
oligodendrocytes	Oli.12 vs. Oli.4	Oli.12	Metabolism of carbohydrates	ALDOC/B4GAT1/CALM1/CALM3/CHSY3/ENO2/GPC5/GPI/HS6ST3/IDS/MDH1/PFKP/PGAM1/PGK1/PKM/PPP2R1A/RPS27A/ST3GAL6/TPI1/UBA52	Pathway	R-HSA-71387	20	20/352	0.0568182	289/9703	0.0297846	0.00424318	0.0270887	0.0209732
oligodendrocytes	Oli.12 vs. Oli.4	Oli.12	Protein methylation	CALM1/CALM3/EEF1A1/EEF2	Pathway	R-HSA-8876725	4	4/352	0.0113636	19/9703	0.00195816	0.00428192	0.0271394	0.0210124
oligodendrocytes	Oli.12 vs. Oli.4	Oli.12	cAMP binding	PDE4D/PRKAR1A/PRKAR1B/RAPGEF4	GO:MF	GO:0030552	4	4/472	0.00847458	22/16083	0.0013679	0.00351965	0.0269554	0.0210547
oligodendrocytes	Oli.12 vs. Oli.4	Oli.12	establishment of protein localization to extracellular region	CACNA1C/CHGA/DMTN/ENSA/FRMD4A/GPI/ITPR1/ITPR2/KCNC2/MIF/MYRIP/PCLO/PPIA/PPP3CA/PRKCE/PSAP/PTPRN2/RAPGEF4/RIMS2/SCAMP5/SNAP25/SNCG/STXBP5L/VSNL1	GO:BP	GO:0035592	24	24/481	0.049896	421/15695	0.0268238	0.00272969	0.0263183	0.021069
oligodendrocytes	Oli.12 vs. Oli.4	Oli.12	negative regulation of protein phosphorylation	CALM1/CALM3/CAMK2N1/DMTN/IGF1R/INPP5F/LMO3/NTRK3/PDE4D/PIN1/PPP2R1A/PRKAR1A/PRKAR1B/PRNP/RGS4/SH3GL2/SIRPA/SLC8A1/SMYD3/SNCA/THY1/UCHL1/YWHAG	GO:BP	GO:0001933	23	23/481	0.047817	398/15695	0.0253584	0.00280093	0.0268784	0.0215174
oligodendrocytes	Oli.12 vs. Oli.4	Oli.12	cell-cell adhesion mediator activity	BSG/DSCAM/LRRC4C/NPTN/NRCAM/SIRPA	GO:MF	GO:0098632	6	6/472	0.0127119	51/16083	0.00317105	0.00364313	0.0275649	0.0215307
oligodendrocytes	Oli.12 vs. Oli.4	Oli.12	regulation of respiratory gaseous exchange	ATP1A2/GLS/GRIN1/NLGN1	GO:BP	GO:0043576	4	4/481	0.00831601	20/15695	0.00127429	0.00285628	0.0270289	0.0216379
oligodendrocytes	Oli.12 vs. Oli.4	Oli.12	response to corticosterone	ATP2B1/CALM3/NEFL/NTRK3	GO:BP	GO:0051412	4	4/481	0.00831601	20/15695	0.00127429	0.00285628	0.0270289	0.0216379
oligodendrocytes	Oli.12 vs. Oli.4	Oli.12	cellular response to brain-derived neurotrophic factor stimulus	EEF2/NTRK2/SH3GL2	GO:BP	GO:1990416	3	3/481	0.00623701	10/15695	0.000637146	0.00292259	0.0274026	0.0219371
oligodendrocytes	Oli.12 vs. Oli.4	Oli.12	neurotransmitter receptor transport	CALY/CLSTN1/DNM1/KIF5A/MAPK10/SNAP25	GO:BP	GO:0099637	6	6/481	0.012474	47/15695	0.00299458	0.00297136	0.0276066	0.0221004
oligodendrocytes	Oli.12 vs. Oli.4	Oli.12	MASTL Facilitates Mitotic Progression	ARPP19/ENSA/PPP2R1A	Pathway	R-HSA-2465910	3	3/352	0.00852273	10/9703	0.00103061	0.00469684	0.0289365	0.0224038
oligodendrocytes	Oli.12 vs. Oli.4	Oli.12	Acetylcholine regulates insulin secretion	CHRM3/MARCKS/PLCB1	Pathway	R-HSA-399997	3	3/352	0.00852273	10/9703	0.00103061	0.00469684	0.0289365	0.0224038
oligodendrocytes	Oli.12 vs. Oli.4	Oli.12	Regulation of commissural axon pathfinding by SLIT and ROBO	DCC/NELL2/ROBO2	Pathway	R-HSA-428542	3	3/352	0.00852273	10/9703	0.00103061	0.00469684	0.0289365	0.0224038
oligodendrocytes	Oli.12 vs. Oli.4	Oli.12	CREB1 phosphorylation through the activation of CaMKII/CaMKK/CaMKIV cascasde	CALM1/CALM3/CAMK2B	Pathway	R-HSA-442729	3	3/352	0.00852273	10/9703	0.00103061	0.00469684	0.0289365	0.0224038
oligodendrocytes	Oli.12 vs. Oli.4	Oli.12	hormone transport	CACNA1C/CHGA/CPE/ENSA/GNAS/ITPR1/ITPR2/KALRN/KCNC2/MYRIP/PCLO/PPP3CA/PRKCE/PTPRN2/RAPGEF4/RIMS2/SNAP25/STXBP5L/VSNL1	GO:BP	GO:0009914	19	19/481	0.039501	307/15695	0.0195604	0.00302208	0.0280142	0.0224266
oligodendrocytes	Oli.12 vs. Oli.4	Oli.12	Response to elevated platelet cytosolic Ca2+	APLP2/CALM1/CALM3/CFL1/CLU/PCDH7/PPIA/PRKCB/PSAP/SOD1/TMSB4X	Pathway	R-HSA-76005	11	11/352	0.03125	123/9703	0.0126765	0.00501055	0.0306548	0.0237342
oligodendrocytes	Oli.12 vs. Oli.4	Oli.12	protein localization to extracellular region	CACNA1C/CHGA/DMTN/ENSA/FRMD4A/GPI/ITPR1/ITPR2/KCNC2/MIF/MYRIP/PCLO/PPIA/PPP3CA/PRKCE/PSAP/PTPRN2/RAPGEF4/RIMS2/SCAMP5/SNAP25/SNCG/STXBP5L/VSNL1	GO:BP	GO:0071692	24	24/481	0.049896	427/15695	0.0272061	0.00326847	0.0298915	0.0239295
oligodendrocytes	Oli.12 vs. Oli.4	Oli.12	regulation of translation	CELF4/EEF2/EIF4A2/EIF4B/EIF4G2/EIF5/ENC1/GRM5/NGRN/PKM/PTK2B/ROCK2/RPL13A/RPL26/RPL30/RPL38/RPL5/RPLP1/RPS14/RPS3/RPS4X	GO:BP	GO:0006417	21	21/481	0.043659	356/15695	0.0226824	0.00330958	0.0300005	0.0240168
oligodendrocytes	Oli.12 vs. Oli.4	Oli.12	calcium-dependent protein serine/threonine kinase activity	CAMK2A/PRKCB/PRKCE/PRKD1	GO:MF	GO:0009931	4	4/472	0.00847458	23/16083	0.00143008	0.00416319	0.0311248	0.0243113
oligodendrocytes	Oli.12 vs. Oli.4	Oli.12	RHO GTPases Activate ROCKs	CFL1/PAK1/PPP1CB/ROCK2	Pathway	R-HSA-5627117	4	4/352	0.0113636	20/9703	0.00206122	0.00520154	0.0316038	0.024469
oligodendrocytes	Oli.12 vs. Oli.4	Oli.12	Recycling pathway of L1	ACTG1/AP2M1/CLTC/DNM1/SH3GL2/TUBA1B	Pathway	R-HSA-437239	6	6/352	0.0170455	45/9703	0.00463774	0.00538252	0.0322585	0.0249758
oligodendrocytes	Oli.12 vs. Oli.4	Oli.12	MAPK1/MAPK3 signaling	ACTG1/CALM1/CALM3/CAMK2A/CAMK2B/CNKSR2/GRIN1/GRIN2B/NEFL/NRG3/PEA15/PPP1CB/PPP2R1A/RASAL2/RPS27A/SPTAN1/SPTBN4/UBA52/YWHAB	Pathway	R-HSA-5684996	19	19/352	0.0539773	275/9703	0.0283417	0.00534827	0.0322585	0.0249758
oligodendrocytes	Oli.12 vs. Oli.4	Oli.12	Clathrin-mediated endocytosis	ACTG1/ACTR2/AP2M1/CLTC/DNM1/NEDD8/RPS27A/SH3GL2/SNAP91/SYT1/UBA52/VAMP2	Pathway	R-HSA-8856828	12	12/352	0.0340909	142/9703	0.0146346	0.00543822	0.0323721	0.0250638
oligodendrocytes	Oli.12 vs. Oli.4	Oli.12	vacuolar membrane	AP2M1/ATP6V0C/ATP6V1A/ATP6V1B2/ATP6V1E1/ATP6V1H/CDIP1/CLTC/EEF1A1/EEF1A2/FNIP2/GABARAPL1/ITM2C/NAPB/NSF/PLD3/PRKD1/PSAP/SLC22A17/UBA52/YWHAB	GO:CC	GO:0005774	21	21/491	0.0427699	410/16466	0.0248998	0.0116673	0.0383128	0.0251436
oligodendrocytes	Oli.12 vs. Oli.4	Oli.12	potassium ion binding	ATP1A1/ATP1A2/PKM	GO:MF	GO:0030955	3	3/472	0.00635593	12/16083	0.000746129	0.00453443	0.0327313	0.0255662
oligodendrocytes	Oli.12 vs. Oli.4	Oli.12	Human immunodeficiency virus 1 infection	BCL2/CALM1/CALM3/CFL1/CYCS/GNG3/ITPR1/ITPR2/MAPK10/PAK1/PAK3/PPP3CA/PPP3R1/PRKCB/PTK2B	KEGG	hsa05170	15	15/279	0.0537634	193/7140	0.0270308	0.00838703	0.0378179	0.0268064
oligodendrocytes	Oli.12 vs. Oli.4	Oli.12	regulation of respiratory gaseous exchange by nervous system process	ATP1A2/GLS/NLGN1	GO:BP	GO:0002087	3	3/481	0.00623701	11/15695	0.00070086	0.00392774	0.0336616	0.0269477
oligodendrocytes	Oli.12 vs. Oli.4	Oli.12	response to insecticide	MAP1B/SCN1B/UBA52	GO:BP	GO:0017085	3	3/481	0.00623701	11/15695	0.00070086	0.00392774	0.0336616	0.0269477
oligodendrocytes	Oli.12 vs. Oli.4	Oli.12	dense core granule localization	KIF1A/KIF5A/MAP2	GO:BP	GO:0032253	3	3/481	0.00623701	11/15695	0.00070086	0.00392774	0.0336616	0.0269477
oligodendrocytes	Oli.12 vs. Oli.4	Oli.12	focal adhesion assembly	ACTG1/BCL2/DMTN/FAM107A/PTK2B/ROCK2/SORBS1/THY1	GO:BP	GO:0048041	8	8/481	0.016632	83/15695	0.00528831	0.00387649	0.0336616	0.0269477
oligodendrocytes	Oli.12 vs. Oli.4	Oli.12	dense core granule cytoskeletal transport	KIF1A/KIF5A/MAP2	GO:BP	GO:0099519	3	3/481	0.00623701	11/15695	0.00070086	0.00392774	0.0336616	0.0269477
oligodendrocytes	Oli.12 vs. Oli.4	Oli.12	dense core granule transport	KIF1A/KIF5A/MAP2	GO:BP	GO:1901950	3	3/481	0.00623701	11/15695	0.00070086	0.00392774	0.0336616	0.0269477
oligodendrocytes	Oli.12 vs. Oli.4	Oli.12	regulation of microtubule motor activity	DYNLL1/DYNLL2/MAP2	GO:BP	GO:2000574	3	3/481	0.00623701	11/15695	0.00070086	0.00392774	0.0336616	0.0269477
oligodendrocytes	Oli.12 vs. Oli.4	Oli.12	regulation of postsynaptic membrane neurotransmitter receptor levels	CALY/CLSTN1/DNM1/FRRS1L/MAPK10/SNAP25/YWHAE	GO:BP	GO:0099072	7	7/481	0.014553	66/15695	0.00420516	0.00397687	0.0340114	0.0272277
oligodendrocytes	Oli.12 vs. Oli.4	Oli.12	regulation of protein catabolic process	AGBL4/ATP5IF1/CLU/CST3/EEF1A1/EEF1A2/FBXW7/FMN2/GFAP/GRIN2A/MAP1A/NDFIP1/NSF/OAZ1/PIN1/PKD1/PTK2B/RPL23/RPL5/RPS7/SNCA/SNX3	GO:BP	GO:0042176	22	22/481	0.045738	386/15695	0.0245938	0.00403796	0.03439	0.0275307
oligodendrocytes	Oli.12 vs. Oli.4	Oli.12	synaptic cleft	GRIN1/LAMA2/NLGN1	GO:CC	GO:0043083	3	3/491	0.00610998	17/16466	0.00103243	0.0131238	0.0419617	0.0275382
oligodendrocytes	Oli.12 vs. Oli.4	Oli.12	positive regulation of signal transduction by p53 class mediator	CHD5/RPL23/RPL26/RPS7	GO:BP	GO:1901798	4	4/481	0.00831601	22/15695	0.00140172	0.0041087	0.0344342	0.0275661
oligodendrocytes	Oli.12 vs. Oli.4	Oli.12	response to nerve growth factor	EEF2/KCNC2/NTRK2/NTRK3/SH3GL2/STMN2	GO:BP	GO:1990089	6	6/481	0.012474	50/15695	0.00318573	0.0040715	0.0344342	0.0275661
oligodendrocytes	Oli.12 vs. Oli.4	Oli.12	gluconeogenesis	ALDOC/ARPP19/ENO2/GPI/MDH1/PGAM1/PGK1/TPI1	GO:BP	GO:0006094	8	8/481	0.016632	84/15695	0.00535202	0.00417276	0.0348128	0.0278692
oligodendrocytes	Oli.12 vs. Oli.4	Oli.12	Programmed Cell Death	BCL2/CYCS/DCC/DYNLL1/DYNLL2/PPP3R1/RPS27A/SPTAN1/UBA52/YWHAB/YWHAE/YWHAG/YWHAH/YWHAZ	Pathway	R-HSA-5357801	14	14/352	0.0397727	181/9703	0.018654	0.00612557	0.036219	0.0280422
oligodendrocytes	Oli.12 vs. Oli.4	Oli.12	regulation of autophagy	ATP5IF1/ATP6V0C/ATP6V1A/ATP6V1B2/ATP6V1E1/ATP6V1H/BCL2/EEF1A1/EEF1A2/EIF4G2/FBXW7/GFAP/ITPR1/MT3/PRKD1/PSAP/SCOC/SNCA/TOMM7/UCHL1	GO:BP	GO:0010506	20	20/481	0.04158	340/15695	0.0216629	0.00422507	0.0351773	0.0281611
oligodendrocytes	Oli.12 vs. Oli.4	Oli.12	DSCAM interactions	DCC/DSCAM/PAK1	Pathway	R-HSA-376172	3	3/352	0.00852273	11/9703	0.00113367	0.00628608	0.0364344	0.028209
oligodendrocytes	Oli.12 vs. Oli.4	Oli.12	Chaperone Mediated Autophagy	EEF1A1/GFAP/RPS27A/UBA52	Pathway	R-HSA-9613829	4	4/352	0.0113636	21/9703	0.00216428	0.00624456	0.0364344	0.028209
oligodendrocytes	Oli.12 vs. Oli.4	Oli.12	Regulation of localization of FOXO transcription factors	YWHAB/YWHAG/YWHAZ	Pathway	R-HSA-9614399	3	3/352	0.00852273	11/9703	0.00113367	0.00628608	0.0364344	0.028209
oligodendrocytes	Oli.12 vs. Oli.4	Oli.12	negative regulation of phosphorylation	CALM1/CALM3/CAMK2N1/DMTN/DYNLL1/IGF1R/INPP5F/LMO3/NTRK3/PDE4D/PIN1/PPP2R1A/PRKAR1A/PRKAR1B/PRNP/RGS4/SH3GL2/SIRPA/SLC8A1/SMYD3/SNCA/THY1/UCHL1/YWHAG	GO:BP	GO:0042326	24	24/481	0.049896	436/15695	0.0277795	0.00424321	0.0352566	0.0282245
oligodendrocytes	Oli.12 vs. Oli.4	Oli.12	copper ion binding	MT3/PRNP/SNCA/SNCB/SNCG/SOD1	GO:MF	GO:0005507	6	6/472	0.0127119	55/16083	0.00341976	0.0053165	0.0366897	0.028658
oligodendrocytes	Oli.12 vs. Oli.4	Oli.12	developmental maturation	BCL2/CAMK2B/CEND1/CLSTN1/CNTNAP2/GRIN1/MAP1B/NEFL/NRCAM/NRXN1/PPP2R1A/PTK2B/SLC17A7/SPTBN4/STXBP1/SYP/YWHAZ	GO:BP	GO:0021700	17	17/481	0.035343	272/15695	0.0173304	0.00443458	0.0366234	0.0293187
oligodendrocytes	Oli.12 vs. Oli.4	Oli.12	G alpha (i) signalling events	CALM1/CALM3/CAMK2A/CAMK2B/GABBR1/GABBR2/GNAS/GNG3/GPC5/GRM7/ITPR1/ITPR2/NBEA/PDE4D/PLCB1/PPP2R1A/PPP3CA/PPP3R1/PRKAR1A/PRKAR1B/PSAP/RGS4/RGS7	Pathway	R-HSA-418594	23	23/352	0.0653409	363/9703	0.0374111	0.00659467	0.0379732	0.0294004
oligodendrocytes	Oli.12 vs. Oli.4	Oli.12	insulin-like growth factor receptor binding	GNAS/YWHAG/YWHAH	GO:MF	GO:0005159	3	3/472	0.00635593	13/16083	0.000808307	0.00576752	0.0393696	0.0307513
oligodendrocytes	Oli.12 vs. Oli.4	Oli.12	Signaling by the B Cell Receptor (BCR)	CALM1/CALM3/ITPR1/ITPR2/PPIA/PPP3CA/PPP3R1/PRKCB/RPS27A/UBA52	Pathway	R-HSA-983705	10	10/352	0.0284091	111/9703	0.0114398	0.00694355	0.0397225	0.0307548
oligodendrocytes	Oli.12 vs. Oli.4	Oli.12	sensory perception of sound	ATP2B2/CNTN5/GABRB2/GABRB3/GRM7/LHFPL3/PSAP/RPL38/SOD1/SPTBN4/THRB	GO:BP	GO:0007605	11	11/481	0.022869	144/15695	0.0091749	0.00481804	0.0387641	0.0310324
oligodendrocytes	Oli.12 vs. Oli.4	Oli.12	removal of superoxide radicals	MT3/PRDX2/SOD1/SOD2	GO:BP	GO:0019430	4	4/481	0.00831601	23/15695	0.00146543	0.00485499	0.0387641	0.0310324
oligodendrocytes	Oli.12 vs. Oli.4	Oli.12	cytoplasmic sequestering of protein	G3BP2/PKD1/TMSB4X/YWHAB	GO:BP	GO:0051220	4	4/481	0.00831601	23/15695	0.00146543	0.00485499	0.0387641	0.0310324
oligodendrocytes	Oli.12 vs. Oli.4	Oli.12	cellular response to copper ion	MT2A/MT3/PRNP/SNCA	GO:BP	GO:0071280	4	4/481	0.00831601	23/15695	0.00146543	0.00485499	0.0387641	0.0310324
oligodendrocytes	Oli.12 vs. Oli.4	Oli.12	FLT3 Signaling	ACTG1/CALM1/CALM3/CAMK2A/CAMK2B/CNKSR2/GRIN1/GRIN2B/NEFL/NRG3/PEA15/PPP1CB/PPP2R1A/RASAL2/RPS27A/SPTAN1/SPTBN4/UBA52/YWHAB	Pathway	R-HSA-9607240	19	19/352	0.0539773	283/9703	0.0291662	0.00722279	0.0410534	0.0317852
oligodendrocytes	Oli.12 vs. Oli.4	Oli.12	Dilated cardiomyopathy	ACTG1/CACNA1C/CACNA2D3/CACNB2/CACNB4/GNAS/LAMA2/RYR2/SLC8A1	KEGG	hsa05414	9	9/279	0.0322581	93/7140	0.0130252	0.0101564	0.0449783	0.0318819
oligodendrocytes	Oli.12 vs. Oli.4	Oli.12	protein kinase regulator activity	CALM1/CALM3/CAMK2N1/CCNI/GRM5/MT3/NRG3/PRKAR1A/PRKAR1B/RPLP1/SNCA/YWHAG	GO:MF	GO:0019887	12	12/472	0.0254237	177/16083	0.0110054	0.00609675	0.0411694	0.0321572
oligodendrocytes	Oli.12 vs. Oli.4	Oli.12	PINK1-PRKN Mediated Mitophagy	RPS27A/TOMM20/TOMM7/UBA52	Pathway	R-HSA-5205685	4	4/352	0.0113636	22/9703	0.00226734	0.00741769	0.0416241	0.032227
oligodendrocytes	Oli.12 vs. Oli.4	Oli.12	Response of Mtb to phagocytosis	ATP6V1H/PGK1/RPS27A/UBA52	Pathway	R-HSA-9637690	4	4/352	0.0113636	22/9703	0.00226734	0.00741769	0.0416241	0.032227
oligodendrocytes	Oli.12 vs. Oli.4	Oli.12	synaptic vesicle maturation	SLC17A7/STXBP1/SYP	GO:BP	GO:0016188	3	3/481	0.00623701	12/15695	0.000764575	0.00511881	0.0403971	0.0323397
oligodendrocytes	Oli.12 vs. Oli.4	Oli.12	locomotory exploration behavior	ATP1A2/PRKCE/SLC4A10	GO:BP	GO:0035641	3	3/481	0.00623701	12/15695	0.000764575	0.00511881	0.0403971	0.0323397
oligodendrocytes	Oli.12 vs. Oli.4	Oli.12	neuronal ion channel clustering	CNTNAP2/NRCAM/SPTBN4	GO:BP	GO:0045161	3	3/481	0.00623701	12/15695	0.000764575	0.00511881	0.0403971	0.0323397
oligodendrocytes	Oli.12 vs. Oli.4	Oli.12	response to ischemia	BCL2/CAMK2A/EEF2/FAIM2/ROCK2/UCHL1	GO:BP	GO:0002931	6	6/481	0.012474	53/15695	0.00337687	0.00544709	0.0425769	0.0340848
oligodendrocytes	Oli.12 vs. Oli.4	Oli.12	Presynaptic depolarization and calcium channel opening	CACNA2D3/CACNB2/CACNB4	Pathway	R-HSA-112308	3	3/352	0.00852273	12/9703	0.00123673	0.00815854	0.045095	0.0349143
oligodendrocytes	Oli.12 vs. Oli.4	Oli.12	ROS and RNS production in phagocytes	ATP6V0C/ATP6V1A/ATP6V1B2/ATP6V1E1/ATP6V1H	Pathway	R-HSA-1222556	5	5/352	0.0142045	35/9703	0.00360713	0.00809374	0.045095	0.0349143
oligodendrocytes	Oli.12 vs. Oli.4	Oli.12	Signaling by BRAF and RAF fusions	ACTG1/CALM1/CALM3/CAMK2A/CAMK2B/CNKSR2/YWHAB	Pathway	R-HSA-6802952	7	7/352	0.0198864	64/9703	0.0065959	0.00818978	0.045095	0.0349143
oligodendrocytes	Oli.12 vs. Oli.4	Oli.12	response to auditory stimulus	ATP1A2/ATP8A2/CNTNAP2/NRXN1	GO:BP	GO:0010996	4	4/481	0.00831601	24/15695	0.00152915	0.0056871	0.0438658	0.0351166
oligodendrocytes	Oli.12 vs. Oli.4	Oli.12	exploration behavior	ATP1A2/CHL1/PRKCE/SLC4A10	GO:BP	GO:0035640	4	4/481	0.00831601	24/15695	0.00152915	0.0056871	0.0438658	0.0351166
oligodendrocytes	Oli.12 vs. Oli.4	Oli.12	vesicle fusion to plasma membrane	CPLX2/SNAP25/STXBP1/SYT1	GO:BP	GO:0099500	4	4/481	0.00831601	24/15695	0.00152915	0.0056871	0.0438658	0.0351166
oligodendrocytes	Oli.12 vs. Oli.4	Oli.12	Wnt signaling pathway, calcium modulating pathway	CALM1/CAMK2A/PLCB1/PPP3CA/PPP3R1	GO:BP	GO:0007223	5	5/481	0.010395	38/15695	0.00242115	0.00576959	0.0443347	0.035492
oligodendrocytes	Oli.12 vs. Oli.4	Oli.12	regulation of cardiac muscle cell contraction	ATP1A1/ATP1A2/CACNA1C/PDE4D/RYR2	GO:BP	GO:0086004	5	5/481	0.010395	38/15695	0.00242115	0.00576959	0.0443347	0.035492
oligodendrocytes	Oli.12 vs. Oli.4	Oli.12	chloride transport	GABRA1/GABRB1/GABRB2/GABRB3/GABRG2/GRM5/PRNP/SLC17A7/SLC4A10	GO:BP	GO:0006821	9	9/481	0.018711	108/15695	0.00688117	0.00593484	0.0452642	0.0362361
oligodendrocytes	Oli.12 vs. Oli.4	Oli.12	cellular transition metal ion homeostasis	ATP6V1A/MT2A/MT3/NDFIP1/NEDD8/PRNP/SLC22A17/SLC39A10/SOD1	GO:BP	GO:0046916	9	9/481	0.018711	108/15695	0.00688117	0.00593484	0.0452642	0.0362361
oligodendrocytes	Oli.12 vs. Oli.4	Oli.12	heart growth	BASP1/MEF2C/NDRG4/PAK1/PIN1/PRKAR1A/RGS4/ZFPM2	GO:BP	GO:0060419	8	8/481	0.016632	89/15695	0.0056706	0.00592404	0.0452642	0.0362361
oligodendrocytes	Oli.12 vs. Oli.4	Oli.12	Signaling by WNT	AP2M1/CALM1/CALM3/CAMK2A/CLTC/GNG3/ITPR1/ITPR2/PLCB1/PPP2R1A/PPP3CA/PPP3R1/PRKCB/RPS27A/SNX3/TLE5/UBA52/YWHAZ	Pathway	R-HSA-195721	18	18/352	0.0511364	268/9703	0.0276203	0.00877329	0.0480079	0.0371696
oligodendrocytes	Oli.12 vs. Oli.4	Oli.12	Oncogenic MAPK signaling	ACTG1/CALM1/CALM3/CAMK2A/CAMK2B/CNKSR2/PPP1CB/YWHAB	Pathway	R-HSA-6802957	8	8/352	0.0227273	81/9703	0.00834793	0.00888863	0.0483388	0.0374258
oligodendrocytes	Oli.12 vs. Oli.4	Oli.12	establishment or maintenance of transmembrane electrochemical gradient	ATP1A1/ATP1A2/ATP1A3	GO:BP	GO:0010248	3	3/481	0.00623701	13/15695	0.000828289	0.00650453	0.0483125	0.0386764
oligodendrocytes	Oli.12 vs. Oli.4	Oli.12	platelet activation	ACTG1/DGKB/DGKI/DMTN/GNAS/ITPR1/ITPR2/PRKCB/PRKCE/STXBP1/YWHAZ	GO:BP	GO:0030168	11	11/481	0.022869	150/15695	0.00955718	0.00652096	0.0483125	0.0386764
oligodendrocytes	Oli.12 vs. Oli.4	Oli.12	cellular response to antibiotic	ACTR2/MEF2C/RPL23	GO:BP	GO:0071236	3	3/481	0.00623701	13/15695	0.000828289	0.00650453	0.0483125	0.0386764
oligodendrocytes	Oli.12 vs. Oli.4	Oli.12	cellular response to epinephrine stimulus	PDE4D/RYR2/SNCA	GO:BP	GO:0071872	3	3/481	0.00623701	13/15695	0.000828289	0.00650453	0.0483125	0.0386764
oligodendrocytes	Oli.12 vs. Oli.4	Oli.12	mitochondrial transport	ATP5F1B/ATP5F1E/ATP5IF1/BCL2/CAMK2A/CHCHD10/FBXW7/PPP3R1/TOMM20/TOMM7/UBL5/YWHAB/YWHAE/YWHAG/YWHAH/YWHAZ	GO:BP	GO:0006839	16	16/481	0.033264	260/15695	0.0165658	0.00656239	0.0484243	0.0387659
oligodendrocytes	Oli.12 vs. Oli.4	Oli.12	regulation of protein kinase A signaling	MIF/PJA2/PRKAR1A/PRKAR1B	GO:BP	GO:0010738	4	4/481	0.00831601	25/15695	0.00159286	0.00660913	0.0485938	0.0389015
oligodendrocytes	Oli.12 vs. Oli.5	Oli.12	peptide binding	IGF1R/LDLRAD3/NLGN1/PEX5L	GO:MF	GO:0042277	4	4/11	0.363636	276/16083	0.017161	2.54686e-05	0.00147718	0.000911509
oligodendrocytes	Oli.12 vs. Oli.5	Oli.12	adherens junction	ARHGAP24/CTNNA2/PTPRM	GO:CC	GO:0005912	3	3/13	0.230769	166/16466	0.0100814	0.000267186	0.0092179	0.00393747
oligodendrocytes	Oli.12 vs. Oli.5	Oli.12	receptor complex	IGF1R/ITPR2/NLGN1/PEX5L	GO:CC	GO:0043235	4	4/13	0.307692	393/16466	0.0238674	0.000192603	0.0092179	0.00393747
oligodendrocytes	Oli.12 vs. Oli.5	Oli.12	Adherens junction	CTNNA2/IGF1R/PTPRM	KEGG	hsa04520	3	3/8	0.375	71/7140	0.00994398	5.09237e-05	0.00422667	0.00402029
oligodendrocytes	Oli.12 vs. Oli.5	Oli.12	excitatory synapse	CTNNA2/NLGN1	GO:CC	GO:0060076	2	2/13	0.153846	52/16466	0.00315802	0.000746185	0.0128717	0.0054982
oligodendrocytes	Oli.12 vs. Oli.5	Oli.12	postsynaptic membrane	CTNNA2/DCC/NLGN1	GO:CC	GO:0045211	3	3/13	0.230769	278/16466	0.0168833	0.00120105	0.0160507	0.00685614
oligodendrocytes	Oli.12 vs. Oli.5	Oli.12	intrinsic component of postsynaptic specialization membrane	DCC/NLGN1	GO:CC	GO:0098948	2	2/13	0.153846	77/16466	0.0046763	0.00162833	0.0160507	0.00685614
oligodendrocytes	Oli.12 vs. Oli.5	Oli.12	integral component of postsynaptic specialization membrane	DCC/NLGN1	GO:CC	GO:0099060	2	2/13	0.153846	74/16466	0.00449411	0.00150513	0.0160507	0.00685614
oligodendrocytes	Oli.12 vs. Oli.5	Oli.12	postsynaptic density	CTNNA2/DCC/NLGN1	GO:CC	GO:0014069	3	3/13	0.230769	335/16466	0.020345	0.00205128	0.0165437	0.00706674
oligodendrocytes	Oli.12 vs. Oli.5	Oli.12	asymmetric synapse	CTNNA2/DCC/NLGN1	GO:CC	GO:0032279	3	3/13	0.230769	341/16466	0.0207093	0.00215788	0.0165437	0.00706674
oligodendrocytes	Oli.12 vs. Oli.5	Oli.12	scaffold protein binding	ITPR2/NLGN1	GO:MF	GO:0097110	2	2/11	0.181818	60/16083	0.00373065	0.000736646	0.0142418	0.00878806
oligodendrocytes	Oli.12 vs. Oli.5	Oli.12	platelet dense tubular network	ITPR2	GO:CC	GO:0031094	1	1/13	0.0769231	10/16466	0.000607312	0.00786921	0.0301653	0.0128853
oligodendrocytes	Oli.12 vs. Oli.5	Oli.12	NMDA selective glutamate receptor complex	NLGN1	GO:CC	GO:0017146	1	1/13	0.0769231	11/16466	0.000668043	0.00865298	0.031424	0.0134229
oligodendrocytes	Oli.12 vs. Oli.5	Oli.12	plasma membrane signaling receptor complex	IGF1R/NLGN1	GO:CC	GO:0098802	2	2/13	0.153846	188/16466	0.0114175	0.00931092	0.0321227	0.0137214
oligodendrocytes	Oli.12 vs. Oli.5	Oli.12	lamellipodium	CTNNA2/PTPRM	GO:CC	GO:0030027	2	2/13	0.153846	200/16466	0.0121462	0.0104848	0.0328841	0.0140466
oligodendrocytes	Oli.12 vs. Oli.5	Oli.12	presynaptic active zone cytoplasmic component	CTNNA2	GO:CC	GO:0098831	1	1/13	0.0769231	15/16466	0.000910968	0.0117823	0.035347	0.0150987
oligodendrocytes	Oli.12 vs. Oli.5	Oli.12	synaptic cleft	NLGN1	GO:CC	GO:0043083	1	1/13	0.0769231	17/16466	0.00103243	0.0133436	0.0354119	0.0151263
oligodendrocytes	Oli.12 vs. Oli.5	Oli.12	filopodium tip	NLGN1	GO:CC	GO:0032433	1	1/13	0.0769231	18/16466	0.00109316	0.0141234	0.0360931	0.0154173
oligodendrocytes	Oli.12 vs. Oli.5	Oli.12	spanning component of membrane	NLGN1	GO:CC	GO:0089717	1	1/13	0.0769231	19/16466	0.00115389	0.0149026	0.0367242	0.0156869
oligodendrocytes	Oli.12 vs. Oli.6	Oli.12	cell-cell junction	ARHGAP24/CNTNAP2/CTNNA2/KAZN/KIRREL3/PDZD2/PTPRM	GO:CC	GO:0005911	7	7/33	0.212121	483/16466	0.0293332	3.94176e-05	0.0053608	0.00423221
oligodendrocytes	Oli.12 vs. Oli.6	Oli.12	insulin-like growth factor I binding	IGF1R/LRP2	GO:MF	GO:0031994	2	2/29	0.0689655	13/16083	0.000808307	0.000241878	0.0280578	0.0213871
oligodendrocytes	Oli.12 vs. Oli.6	Oli.12	Adherens junction	CTNNA2/IGF1R/PTPRM	KEGG	hsa04520	3	3/16	0.1875	71/7140	0.00994398	0.000480931	0.0302987	0.0268309
oligodendrocytes	Oli.12 vs. Oli.7	Oli.12	Adherens junction	CTNNA2/IGF1R/PTPRM	KEGG	hsa04520	3	3/5	0.6	71/7140	0.00994398	9.29106e-06	0.00035306	0.000312962
oligodendrocytes	Oli.12 vs. Oli.7	Oli.12	adherens junction	ARHGAP24/CTNNA2/PTPRM	GO:CC	GO:0005912	3	3/8	0.375	166/16466	0.0100814	5.42961e-05	0.00255192	0.00102877
oligodendrocytes	Oli.12 vs. Oli.7	Oli.12	amide binding	IGF1R/LDLRAD3/PEX5L	GO:MF	GO:0033218	3	3/8	0.375	346/16083	0.0215134	0.000510122	0.00765184	0.00295334
oligodendrocytes	Oli.12 vs. Oli.7	Oli.12	peptide binding	IGF1R/LDLRAD3/PEX5L	GO:MF	GO:0042277	3	3/8	0.375	276/16083	0.017161	0.000262651	0.00765184	0.00295334
oligodendrocytes	Oli.12 vs. Oli.7	Oli.12	DSCAM interactions	DCC	Pathway	R-HSA-376172	1	1/4	0.25	11/9703	0.00113367	0.00452767	0.0226384	0.00953194
oligodendrocytes	Oli.12 vs. Oli.7	Oli.12	Caspase activation via Dependence Receptors in the absence of ligand	DCC	Pathway	R-HSA-418889	1	1/4	0.25	10/9703	0.00103061	0.0041167	0.0226384	0.00953194
oligodendrocytes	Oli.12 vs. Oli.7	Oli.12	Role of second messengers in netrin-1 signaling	DCC	Pathway	R-HSA-418890	1	1/4	0.25	10/9703	0.00103061	0.0041167	0.0226384	0.00953194
oligodendrocytes	Oli.12 vs. Oli.7	Oli.12	Regulation of commissural axon pathfinding by SLIT and ROBO	DCC	Pathway	R-HSA-428542	1	1/4	0.25	10/9703	0.00103061	0.0041167	0.0226384	0.00953194
oligodendrocytes	Oli.12 vs. Oli.7	Oli.12	DCC mediated attractive signaling	DCC	Pathway	R-HSA-418885	1	1/4	0.25	14/9703	0.00144285	0.00575982	0.0230393	0.00970075
oligodendrocytes	Oli.12 vs. Oli.7	Oli.12	Myogenesis	CTNNA2	Pathway	R-HSA-525793	1	1/4	0.25	27/9703	0.00278264	0.0110859	0.031674	0.0133364
oligodendrocytes	Oli.12 vs. Oli.7	Oli.12	Caspase activation via extrinsic apoptotic signalling pathway	DCC	Pathway	R-HSA-5357769	1	1/4	0.25	25/9703	0.00257652	0.0102679	0.031674	0.0133364
oligodendrocytes	Oli.12 vs. Oli.7	Oli.12	transmembrane receptor protein tyrosine phosphatase activity	PTPRM	GO:MF	GO:0005001	1	1/8	0.125	17/16083	0.00105702	0.00842674	0.0346682	0.0133807
oligodendrocytes	Oli.12 vs. Oli.7	Oli.12	insulin receptor binding	IGF1R	GO:MF	GO:0005158	1	1/8	0.125	21/16083	0.00130573	0.0104005	0.0346682	0.0133807
oligodendrocytes	Oli.12 vs. Oli.7	Oli.12	protein-hormone receptor activity	IGF1R	GO:MF	GO:0016500	1	1/8	0.125	17/16083	0.00105702	0.00842674	0.0346682	0.0133807
oligodendrocytes	Oli.12 vs. Oli.7	Oli.12	transmembrane receptor protein phosphatase activity	PTPRM	GO:MF	GO:0019198	1	1/8	0.125	17/16083	0.00105702	0.00842674	0.0346682	0.0133807
oligodendrocytes	Oli.12 vs. Oli.7	Oli.12	insulin-like growth factor I binding	IGF1R	GO:MF	GO:0031994	1	1/8	0.125	13/16083	0.000808307	0.00644959	0.0346682	0.0133807
oligodendrocytes	Oli.12 vs. Oli.7	Oli.12	insulin receptor substrate binding	IGF1R	GO:MF	GO:0043560	1	1/8	0.125	10/16083	0.000621775	0.00496446	0.0346682	0.0133807
oligodendrocytes	Oli.12 vs. Oli.7	Oli.12	cadherin binding	CTNNA2/PTPRM	GO:MF	GO:0045296	2	2/8	0.25	319/16083	0.0198346	0.010147	0.0346682	0.0133807
oligodendrocytes	Oli.12 vs. Oli.7	Oli.12	phosphatidylinositol 3-kinase binding	IGF1R	GO:MF	GO:0043548	1	1/8	0.125	30/16083	0.00186532	0.0148287	0.040442	0.0156092
oligodendrocytes	Oli.12 vs. Oli.7	Oli.12	Signaling by Type 1 Insulin-like Growth Factor 1 Receptor (IGF1R)	IGF1R	Pathway	R-HSA-2404192	1	1/4	0.25	50/9703	0.00515305	0.0204565	0.0371937	0.0156605
oligodendrocytes	Oli.12 vs. Oli.7	Oli.12	IGF1R signaling cascade	IGF1R	Pathway	R-HSA-2428924	1	1/4	0.25	49/9703	0.00504998	0.0200505	0.0371937	0.0156605
oligodendrocytes	Oli.12 vs. Oli.7	Oli.12	IRS-related events triggered by IGF1R	IGF1R	Pathway	R-HSA-2428928	1	1/4	0.25	48/9703	0.00494692	0.0196444	0.0371937	0.0156605
oligodendrocytes	Oli.12 vs. Oli.7	Oli.12	Netrin-1 signaling	DCC	Pathway	R-HSA-373752	1	1/4	0.25	50/9703	0.00515305	0.0204565	0.0371937	0.0156605
oligodendrocytes	Oli.12 vs. Oli.7	Oli.12	postsynaptic density	CTNNA2/DCC	GO:CC	GO:0014069	2	2/8	0.25	335/16466	0.020345	0.0106555	0.0453226	0.0182711
oligodendrocytes	Oli.12 vs. Oli.7	Oli.12	lamellipodium	CTNNA2/PTPRM	GO:CC	GO:0030027	2	2/8	0.25	200/16466	0.0121462	0.00391711	0.0453226	0.0182711
oligodendrocytes	Oli.12 vs. Oli.7	Oli.12	asymmetric synapse	CTNNA2/DCC	GO:CC	GO:0032279	2	2/8	0.25	341/16466	0.0207093	0.011025	0.0453226	0.0182711
oligodendrocytes	Oli.12 vs. Oli.7	Oli.12	receptor complex	IGF1R/PEX5L	GO:CC	GO:0043235	2	2/8	0.25	393/16466	0.0238674	0.0144646	0.0453226	0.0182711
oligodendrocytes	Oli.12 vs. Oli.7	Oli.12	postsynaptic membrane	CTNNA2/DCC	GO:CC	GO:0045211	2	2/8	0.25	278/16466	0.0168833	0.00743615	0.0453226	0.0182711
oligodendrocytes	Oli.12 vs. Oli.7	Oli.12	synaptic membrane	CTNNA2/DCC	GO:CC	GO:0097060	2	2/8	0.25	383/16466	0.0232601	0.0137706	0.0453226	0.0182711
oligodendrocytes	Oli.12 vs. Oli.7	Oli.12	parallel fiber to Purkinje cell synapse	CTNNA2	GO:CC	GO:0098688	1	1/8	0.125	16/16466	0.000971699	0.00774885	0.0453226	0.0182711
oligodendrocytes	Oli.12 vs. Oli.7	Oli.12	presynaptic active zone cytoplasmic component	CTNNA2	GO:CC	GO:0098831	1	1/8	0.125	15/16466	0.000910968	0.00726609	0.0453226	0.0182711
oligodendrocytes	Oli.12 vs. Oli.7	Oli.12	neuron to neuron synapse	CTNNA2/DCC	GO:CC	GO:0098984	2	2/8	0.25	366/16466	0.0222276	0.0126261	0.0453226	0.0182711
oligodendrocytes	Oli.12 vs. Oli.7	Oli.12	postsynaptic specialization, intracellular component	CTNNA2	GO:CC	GO:0099091	1	1/8	0.125	21/16466	0.00127536	0.0101596	0.0453226	0.0182711
oligodendrocytes	Oli.12 vs. Oli.7	Oli.12	postsynaptic density, intracellular component	CTNNA2	GO:CC	GO:0099092	1	1/8	0.125	17/16466	0.00103243	0.0082314	0.0453226	0.0182711
oligodendrocytes	Oli.12 vs. Oli.7	Oli.12	extrinsic component of synaptic membrane	CTNNA2	GO:CC	GO:0099243	1	1/8	0.125	13/16466	0.000789506	0.00629996	0.0453226	0.0182711
oligodendrocytes	Oli.12 vs. Oli.7	Oli.12	postsynaptic specialization	CTNNA2/DCC	GO:CC	GO:0099572	2	2/8	0.25	359/16466	0.0218025	0.0121679	0.0453226	0.0182711
oligodendrocytes	Oli.12 vs. Oli.7	Oli.12	cell leading edge	CTNNA2/PTPRM	GO:CC	GO:0031252	2	2/8	0.25	416/16466	0.0252642	0.0161187	0.0453507	0.0182825
oligodendrocytes	Oli.12 vs. Oli.8	Oli.12	myelin sheath	CA2/CNP/DLG1/ERMN/GLUL/PLP1	GO:CC	GO:0043209	6	6/102	0.0588235	46/16466	0.00279364	3.73287e-07	8.88422e-05	7.42644e-05
oligodendrocytes	Oli.12 vs. Oli.8	Oli.12	cell-cell junction	ANK3/ARHGAP24/CADM1/CDH19/CDH20/CTNNA2/DLG1/FRMD5/GAB1/KIRREL3/NDRG1/NFASC/PDZD2/PTPRM	GO:CC	GO:0005911	14	14/102	0.137255	483/16466	0.0293332	1.62161e-06	0.000192971	0.000161307
oligodendrocytes	Oli.12 vs. Oli.8	Oli.12	node of Ranvier	ANK3/DLG1/NFASC	GO:CC	GO:0033268	3	3/102	0.0294118	15/16466	0.000910968	9.94771e-05	0.00591889	0.00494768
oligodendrocytes	Oli.12 vs. Oli.8	Oli.12	cadherin binding	ANK3/CDH19/CDH20/CTNNA2/DLG1/FMNL2/NDRG1/PTPRM/SEPTIN7/SHTN1	GO:MF	GO:0045296	10	10/97	0.103093	319/16083	0.0198346	2.23839e-05	0.00590936	0.00570202
oligodendrocytes	Oli.12 vs. Oli.8	Oli.12	ensheathment of neurons	DLG1/LPAR1/NDRG1/NFASC/NKX6-2/PLP1/QKI	GO:BP	GO:0007272	7	7/101	0.0693069	137/15695	0.00872889	2.87729e-05	0.00979749	0.0093066
oligodendrocytes	Oli.12 vs. Oli.8	Oli.12	axonogenesis	ANK3/AUTS2/CNP/CTNNA2/DCC/GAB1/LAMA2/LRP4/NFASC/NFIB/PTPRM/SHTN1/SPP1	GO:BP	GO:0007409	13	13/101	0.128713	472/15695	0.0300733	1.02185e-05	0.00979749	0.0093066
oligodendrocytes	Oli.12 vs. Oli.8	Oli.12	axon ensheathment	DLG1/LPAR1/NDRG1/NFASC/NKX6-2/PLP1/QKI	GO:BP	GO:0008366	7	7/101	0.0693069	137/15695	0.00872889	2.87729e-05	0.00979749	0.0093066
oligodendrocytes	Oli.12 vs. Oli.8	Oli.12	regulation of cell morphogenesis	DCC/DLG1/ERMN/FMNL2/IL1RAPL1/KANK1/LPAR1/LRP4/NLGN1/RASA1/SEPTIN7/SHTN1/SPP1	GO:BP	GO:0022604	13	13/101	0.128713	485/15695	0.0309016	1.36417e-05	0.00979749	0.0093066
oligodendrocytes	Oli.12 vs. Oli.8	Oli.12	myelination	DLG1/LPAR1/NDRG1/NFASC/NKX6-2/PLP1/QKI	GO:BP	GO:0042552	7	7/101	0.0693069	135/15695	0.00860147	2.617e-05	0.00979749	0.0093066
oligodendrocytes	Oli.12 vs. Oli.8	Oli.12	presynaptic membrane assembly	IL1RAPL1/LRP4/NLGN1	GO:BP	GO:0097105	3	3/101	0.029703	10/15695	0.000637146	3.00383e-05	0.00979749	0.0093066
oligodendrocytes	Oli.12 vs. Oli.8	Oli.12	presynaptic membrane organization	IL1RAPL1/LRP4/NLGN1	GO:BP	GO:0097090	3	3/101	0.029703	11/15695	0.00070086	4.11096e-05	0.0114931	0.0109172
oligodendrocytes	Oli.12 vs. Oli.8	Oli.12	actin-based cell projection	CA2/CNP/ERMN/NFASC/NLGN1/SHTN1/WWOX	GO:CC	GO:0098858	7	7/102	0.0686275	213/16466	0.0129357	0.000358743	0.0170762	0.0142742
oligodendrocytes	Oli.12 vs. Oli.8	Oli.12	membrane assembly	ANK3/IL1RAPL1/LRP4/NLGN1	GO:BP	GO:0071709	4	4/101	0.039604	37/15695	0.00235744	9.06293e-05	0.0203621	0.0193419
oligodendrocytes	Oli.12 vs. Oli.8	Oli.12	synaptic membrane	ANK3/CRYAB/CTNNA2/DCC/DLG1/IL1RAPL1/LRP4/LRRTM3/NLGN1	GO:CC	GO:0097060	9	9/102	0.0882353	383/16466	0.0232601	0.000618765	0.0245444	0.020517
oligodendrocytes	Oli.12 vs. Oli.8	Oli.12	postsynaptic density	CRYAB/CTNNA2/DCC/DLG1/LRP4/LRRTM3/NLGN1/PDE4B	GO:CC	GO:0014069	8	8/102	0.0784314	335/16466	0.020345	0.00112724	0.0296937	0.0248213
oligodendrocytes	Oli.12 vs. Oli.8	Oli.12	neuromuscular junction	ANK3/DLG1/LAMA2/LRP4	GO:CC	GO:0031594	4	4/102	0.0392157	75/16466	0.00455484	0.0012042	0.0296937	0.0248213
oligodendrocytes	Oli.12 vs. Oli.8	Oli.12	asymmetric synapse	CRYAB/CTNNA2/DCC/DLG1/LRP4/LRRTM3/NLGN1/PDE4B	GO:CC	GO:0032279	8	8/102	0.0784314	341/16466	0.0207093	0.00126233	0.0296937	0.0248213
oligodendrocytes	Oli.12 vs. Oli.8	Oli.12	sarcolemma	ANK3/CAPN3/DLG1/LAMA2/SLC38A2	GO:CC	GO:0042383	5	5/102	0.0490196	135/16466	0.00819871	0.00151659	0.0296937	0.0248213
oligodendrocytes	Oli.12 vs. Oli.8	Oli.12	dendritic shaft	KIRREL3/LPAR1/NLGN1	GO:CC	GO:0043198	3	3/102	0.0294118	38/16466	0.00230779	0.00166328	0.0296937	0.0248213
oligodendrocytes	Oli.12 vs. Oli.8	Oli.12	postsynaptic specialization	CRYAB/CTNNA2/DCC/DLG1/LRP4/LRRTM3/NLGN1/PDE4B	GO:CC	GO:0099572	8	8/102	0.0784314	359/16466	0.0218025	0.00174669	0.0296937	0.0248213
oligodendrocytes	Oli.12 vs. Oli.8	Oli.12	negative regulation of cell projection organization	ARHGAP24/DCC/KANK1/LPAR1/LRP4/NLGN1/SPP1	GO:BP	GO:0031345	7	7/101	0.0693069	179/15695	0.0114049	0.000155811	0.0277202	0.0263314
oligodendrocytes	Oli.12 vs. Oli.8	Oli.12	membrane biogenesis	ANK3/IL1RAPL1/LRP4/NLGN1	GO:BP	GO:0044091	4	4/101	0.039604	42/15695	0.00267601	0.000149854	0.0277202	0.0263314
oligodendrocytes	Oli.12 vs. Oli.8	Oli.12	regulation of Ras protein signal transduction	ARHGAP24/AUTS2/ERBIN/ITPKB/KANK1/LPAR1/RASA1	GO:BP	GO:0046578	7	7/101	0.0693069	190/15695	0.0121058	0.000224891	0.036676	0.0348384
oligodendrocytes	Oli.12 vs. Oli.8	Oli.12	negative regulation of cell morphogenesis involved in differentiation	DCC/KANK1/LRP4/NLGN1/SPP1	GO:BP	GO:0010771	5	5/101	0.049505	98/15695	0.00624403	0.000422503	0.0466619	0.0443239
oligodendrocytes	Oli.12 vs. Oli.8	Oli.12	negative regulation of neuron projection development	DCC/KANK1/LPAR1/LRP4/NLGN1/SPP1	GO:BP	GO:0010977	6	6/101	0.0594059	151/15695	0.0096209	0.000429184	0.0466619	0.0443239
oligodendrocytes	Oli.12 vs. Oli.8	Oli.12	cell junction assembly	CDH19/CDH20/DLG1/GPM6B/IL1RAPL1/KIRREL3/LRP4/LRRTM3/NFASC/NLGN1	GO:BP	GO:0034329	10	10/101	0.0990099	425/15695	0.0270787	0.000407468	0.0466619	0.0443239
oligodendrocytes	Oli.12 vs. Oli.9	Oli.12	Adherens junction	CTNNA2/IGF1R/PTPRM	KEGG	hsa04520	3	3/4	0.75	71/7140	0.00994398	3.74316e-06	0.000138497	9.85043e-05
oligodendrocytes	Oli.12 vs. Oli.9	Oli.12	adherens junction	ARHGAP24/CTNNA2/PTPRM	GO:CC	GO:0005912	3	3/7	0.428571	166/16466	0.0100814	3.41885e-05	0.0014701	0.000539818
oligodendrocytes	Oli.12 vs. Oli.9	Oli.12	DSCAM interactions	DCC	Pathway	R-HSA-376172	1	1/4	0.25	11/9703	0.00113367	0.00452767	0.0226384	0.00953194
oligodendrocytes	Oli.12 vs. Oli.9	Oli.12	Caspase activation via Dependence Receptors in the absence of ligand	DCC	Pathway	R-HSA-418889	1	1/4	0.25	10/9703	0.00103061	0.0041167	0.0226384	0.00953194
oligodendrocytes	Oli.12 vs. Oli.9	Oli.12	Role of second messengers in netrin-1 signaling	DCC	Pathway	R-HSA-418890	1	1/4	0.25	10/9703	0.00103061	0.0041167	0.0226384	0.00953194
oligodendrocytes	Oli.12 vs. Oli.9	Oli.12	Regulation of commissural axon pathfinding by SLIT and ROBO	DCC	Pathway	R-HSA-428542	1	1/4	0.25	10/9703	0.00103061	0.0041167	0.0226384	0.00953194
oligodendrocytes	Oli.12 vs. Oli.9	Oli.12	DCC mediated attractive signaling	DCC	Pathway	R-HSA-418885	1	1/4	0.25	14/9703	0.00144285	0.00575982	0.0230393	0.00970075
oligodendrocytes	Oli.12 vs. Oli.9	Oli.12	transmembrane receptor protein tyrosine phosphatase activity	PTPRM	GO:MF	GO:0005001	1	1/7	0.142857	17/16083	0.00105702	0.00737707	0.0283299	0.0106504
oligodendrocytes	Oli.12 vs. Oli.9	Oli.12	insulin receptor binding	IGF1R	GO:MF	GO:0005158	1	1/7	0.142857	21/16083	0.00130573	0.00910605	0.0283299	0.0106504
oligodendrocytes	Oli.12 vs. Oli.9	Oli.12	protein-hormone receptor activity	IGF1R	GO:MF	GO:0016500	1	1/7	0.142857	17/16083	0.00105702	0.00737707	0.0283299	0.0106504
oligodendrocytes	Oli.12 vs. Oli.9	Oli.12	transmembrane receptor protein phosphatase activity	PTPRM	GO:MF	GO:0019198	1	1/7	0.142857	17/16083	0.00105702	0.00737707	0.0283299	0.0106504
oligodendrocytes	Oli.12 vs. Oli.9	Oli.12	insulin-like growth factor I binding	IGF1R	GO:MF	GO:0031994	1	1/7	0.142857	13/16083	0.000808307	0.0056455	0.0283299	0.0106504
oligodendrocytes	Oli.12 vs. Oli.9	Oli.12	amide binding	IGF1R/LDLRAD3	GO:MF	GO:0033218	2	2/7	0.285714	346/16083	0.0215134	0.00902252	0.0283299	0.0106504
oligodendrocytes	Oli.12 vs. Oli.9	Oli.12	peptide binding	IGF1R/LDLRAD3	GO:MF	GO:0042277	2	2/7	0.285714	276/16083	0.017161	0.00582125	0.0283299	0.0106504
oligodendrocytes	Oli.12 vs. Oli.9	Oli.12	insulin receptor substrate binding	IGF1R	GO:MF	GO:0043560	1	1/7	0.142857	10/16083	0.000621775	0.00434512	0.0283299	0.0106504
oligodendrocytes	Oli.12 vs. Oli.9	Oli.12	cadherin binding	CTNNA2/PTPRM	GO:MF	GO:0045296	2	2/7	0.285714	319/16083	0.0198346	0.00771077	0.0283299	0.0106504
oligodendrocytes	Oli.12 vs. Oli.9	Oli.12	postsynaptic density	CTNNA2/DCC	GO:CC	GO:0014069	2	2/7	0.285714	335/16466	0.020345	0.00809992	0.0317865	0.0116719
oligodendrocytes	Oli.12 vs. Oli.9	Oli.12	lamellipodium	CTNNA2/PTPRM	GO:CC	GO:0030027	2	2/7	0.285714	200/16466	0.0121462	0.00296146	0.0317865	0.0116719
oligodendrocytes	Oli.12 vs. Oli.9	Oli.12	asymmetric synapse	CTNNA2/DCC	GO:CC	GO:0032279	2	2/7	0.285714	341/16466	0.0207093	0.00838284	0.0317865	0.0116719
oligodendrocytes	Oli.12 vs. Oli.9	Oli.12	postsynaptic membrane	CTNNA2/DCC	GO:CC	GO:0045211	2	2/7	0.285714	278/16466	0.0168833	0.00563971	0.0317865	0.0116719
oligodendrocytes	Oli.12 vs. Oli.9	Oli.12	parallel fiber to Purkinje cell synapse	CTNNA2	GO:CC	GO:0098688	1	1/7	0.142857	16/16466	0.000971699	0.00678333	0.0317865	0.0116719
oligodendrocytes	Oli.12 vs. Oli.9	Oli.12	presynaptic active zone cytoplasmic component	CTNNA2	GO:CC	GO:0098831	1	1/7	0.142857	15/16466	0.000910968	0.00636053	0.0317865	0.0116719
oligodendrocytes	Oli.12 vs. Oli.9	Oli.12	neuron to neuron synapse	CTNNA2/DCC	GO:CC	GO:0098984	2	2/7	0.285714	366/16466	0.0222276	0.00960989	0.0317865	0.0116719
oligodendrocytes	Oli.12 vs. Oli.9	Oli.12	postsynaptic specialization, intracellular component	CTNNA2	GO:CC	GO:0099091	1	1/7	0.142857	21/16466	0.00127536	0.00889502	0.0317865	0.0116719
oligodendrocytes	Oli.12 vs. Oli.9	Oli.12	postsynaptic density, intracellular component	CTNNA2	GO:CC	GO:0099092	1	1/7	0.142857	17/16466	0.00103243	0.00720598	0.0317865	0.0116719
oligodendrocytes	Oli.12 vs. Oli.9	Oli.12	extrinsic component of synaptic membrane	CTNNA2	GO:CC	GO:0099243	1	1/7	0.142857	13/16466	0.000789506	0.00551447	0.0317865	0.0116719
oligodendrocytes	Oli.12 vs. Oli.9	Oli.12	postsynaptic specialization	CTNNA2/DCC	GO:CC	GO:0099572	2	2/7	0.285714	359/16466	0.0218025	0.00925852	0.0317865	0.0116719
oligodendrocytes	Oli.12 vs. Oli.9	Oli.12	phosphatidylinositol 3-kinase binding	IGF1R	GO:MF	GO:0043548	1	1/7	0.142857	30/16083	0.00186532	0.0129868	0.0330574	0.0124276
oligodendrocytes	Oli.12 vs. Oli.9	Oli.12	cell leading edge	CTNNA2/PTPRM	GO:CC	GO:0031252	2	2/7	0.285714	416/16466	0.0252642	0.0122929	0.0352397	0.0129399
oligodendrocytes	Oli.12 vs. Oli.9	Oli.12	Myogenesis	CTNNA2	Pathway	R-HSA-525793	1	1/4	0.25	27/9703	0.00278264	0.0110859	0.031674	0.0133364
oligodendrocytes	Oli.12 vs. Oli.9	Oli.12	Caspase activation via extrinsic apoptotic signalling pathway	DCC	Pathway	R-HSA-5357769	1	1/4	0.25	25/9703	0.00257652	0.0102679	0.031674	0.0133364
oligodendrocytes	Oli.12 vs. Oli.9	Oli.12	Signaling by Type 1 Insulin-like Growth Factor 1 Receptor (IGF1R)	IGF1R	Pathway	R-HSA-2404192	1	1/4	0.25	50/9703	0.00515305	0.0204565	0.0371937	0.0156605
oligodendrocytes	Oli.12 vs. Oli.9	Oli.12	IGF1R signaling cascade	IGF1R	Pathway	R-HSA-2428924	1	1/4	0.25	49/9703	0.00504998	0.0200505	0.0371937	0.0156605
oligodendrocytes	Oli.12 vs. Oli.9	Oli.12	IRS-related events triggered by IGF1R	IGF1R	Pathway	R-HSA-2428928	1	1/4	0.25	48/9703	0.00494692	0.0196444	0.0371937	0.0156605
oligodendrocytes	Oli.12 vs. Oli.9	Oli.12	Netrin-1 signaling	DCC	Pathway	R-HSA-373752	1	1/4	0.25	50/9703	0.00515305	0.0204565	0.0371937	0.0156605
oligodendrocytes	Oli.12 vs. Oli.9	Oli.12	integral component of postsynaptic density membrane	DCC	GO:CC	GO:0099061	1	1/7	0.142857	51/16466	0.00309729	0.0214845	0.0488821	0.0179494
oligodendrocytes	Oli.12 vs. Oli.9	Oli.12	intrinsic component of postsynaptic density membrane	DCC	GO:CC	GO:0099146	1	1/7	0.142857	54/16466	0.00327948	0.0227359	0.0488821	0.0179494
oligodendrocytes	Oli.12 vs. Oli.10	Oli.12	cytosolic ribosome	RPL13/RPL34/RPL37A/RPL41/RPLP1/RPS21/RPS27/RPS27A/RPS28	GO:CC	GO:0022626	9	9/44	0.204545	105/16466	0.00637678	7.24203e-12	1.33978e-09	8.69044e-10
oligodendrocytes	Oli.12 vs. Oli.10	Oli.12	Eukaryotic Translation Elongation	RPL13/RPL34/RPL37A/RPL41/RPLP1/RPS21/RPS27/RPS27A/RPS28	Pathway	R-HSA-156842	9	9/36	0.25	91/9703	0.00937854	2.86793e-11	3.20061e-09	2.71095e-09
oligodendrocytes	Oli.12 vs. Oli.10	Oli.12	Peptide chain elongation	RPL13/RPL34/RPL37A/RPL41/RPLP1/RPS21/RPS27/RPS27A/RPS28	Pathway	R-HSA-156902	9	9/36	0.25	87/9703	0.0089663	1.89588e-11	3.20061e-09	2.71095e-09
oligodendrocytes	Oli.12 vs. Oli.10	Oli.12	Viral mRNA Translation	RPL13/RPL34/RPL37A/RPL41/RPLP1/RPS21/RPS27/RPS27A/RPS28	Pathway	R-HSA-192823	9	9/36	0.25	87/9703	0.0089663	1.89588e-11	3.20061e-09	2.71095e-09
oligodendrocytes	Oli.12 vs. Oli.10	Oli.12	Selenocysteine synthesis	RPL13/RPL34/RPL37A/RPL41/RPLP1/RPS21/RPS27/RPS27A/RPS28	Pathway	R-HSA-2408557	9	9/36	0.25	90/9703	0.00927548	2.59082e-11	3.20061e-09	2.71095e-09
oligodendrocytes	Oli.12 vs. Oli.10	Oli.12	Eukaryotic Translation Termination	RPL13/RPL34/RPL37A/RPL41/RPLP1/RPS21/RPS27/RPS27A/RPS28	Pathway	R-HSA-72764	9	9/36	0.25	91/9703	0.00937854	2.86793e-11	3.20061e-09	2.71095e-09
oligodendrocytes	Oli.12 vs. Oli.10	Oli.12	Nonsense Mediated Decay (NMD) independent of the Exon Junction Complex (EJC)	RPL13/RPL34/RPL37A/RPL41/RPLP1/RPS21/RPS27/RPS27A/RPS28	Pathway	R-HSA-975956	9	9/36	0.25	93/9703	0.00958466	3.50179e-11	3.25666e-09	2.75843e-09
oligodendrocytes	Oli.12 vs. Oli.10	Oli.12	Formation of a pool of free 40S subunits	RPL13/RPL34/RPL37A/RPL41/RPLP1/RPS21/RPS27/RPS27A/RPS28	Pathway	R-HSA-72689	9	9/36	0.25	99/9703	0.010203	6.20748e-11	4.32972e-09	3.66731e-09
oligodendrocytes	Oli.12 vs. Oli.10	Oli.12	Response of EIF2AK4 (GCN2) to amino acid deficiency	RPL13/RPL34/RPL37A/RPL41/RPLP1/RPS21/RPS27/RPS27A/RPS28	Pathway	R-HSA-9633012	9	9/36	0.25	99/9703	0.010203	6.20748e-11	4.32972e-09	3.66731e-09
oligodendrocytes	Oli.12 vs. Oli.10	Oli.12	cotranslational protein targeting to membrane	RPL13/RPL34/RPL37A/RPL41/RPLP1/RPS21/RPS27/RPS27A/RPS28	GO:BP	GO:0006613	9	9/44	0.204545	101/15695	0.00643517	7.74202e-12	5.01683e-09	4.4211e-09
oligodendrocytes	Oli.12 vs. Oli.10	Oli.12	SRP-dependent cotranslational protein targeting to membrane	RPL13/RPL34/RPL37A/RPL41/RPLP1/RPS21/RPS27/RPS27A/RPS28	GO:BP	GO:0006614	9	9/44	0.204545	97/15695	0.00618031	5.34118e-12	5.01683e-09	4.4211e-09
oligodendrocytes	Oli.12 vs. Oli.10	Oli.12	L13a-mediated translational silencing of Ceruloplasmin expression	RPL13/RPL34/RPL37A/RPL41/RPLP1/RPS21/RPS27/RPS27A/RPS28	Pathway	R-HSA-156827	9	9/36	0.25	109/9703	0.0112336	1.49073e-10	7.53052e-09	6.37843e-09
oligodendrocytes	Oli.12 vs. Oli.10	Oli.12	SRP-dependent cotranslational protein targeting to membrane	RPL13/RPL34/RPL37A/RPL41/RPLP1/RPS21/RPS27/RPS27A/RPS28	Pathway	R-HSA-1799339	9	9/36	0.25	110/9703	0.0113367	1.61947e-10	7.53052e-09	6.37843e-09
oligodendrocytes	Oli.12 vs. Oli.10	Oli.12	Selenoamino acid metabolism	RPL13/RPL34/RPL37A/RPL41/RPLP1/RPS21/RPS27/RPS27A/RPS28	Pathway	R-HSA-2408522	9	9/36	0.25	107/9703	0.0110275	1.26002e-10	7.53052e-09	6.37843e-09
oligodendrocytes	Oli.12 vs. Oli.10	Oli.12	GTP hydrolysis and joining of the 60S ribosomal subunit	RPL13/RPL34/RPL37A/RPL41/RPLP1/RPS21/RPS27/RPS27A/RPS28	Pathway	R-HSA-72706	9	9/36	0.25	110/9703	0.0113367	1.61947e-10	7.53052e-09	6.37843e-09
oligodendrocytes	Oli.12 vs. Oli.10	Oli.12	Nonsense-Mediated Decay (NMD)	RPL13/RPL34/RPL37A/RPL41/RPLP1/RPS21/RPS27/RPS27A/RPS28	Pathway	R-HSA-927802	9	9/36	0.25	113/9703	0.0116459	2.06646e-10	8.23634e-09	6.97626e-09
oligodendrocytes	Oli.12 vs. Oli.10	Oli.12	Nonsense Mediated Decay (NMD) enhanced by the Exon Junction Complex (EJC)	RPL13/RPL34/RPL37A/RPL41/RPLP1/RPS21/RPS27/RPS27A/RPS28	Pathway	R-HSA-975957	9	9/36	0.25	113/9703	0.0116459	2.06646e-10	8.23634e-09	6.97626e-09
oligodendrocytes	Oli.12 vs. Oli.10	Oli.12	Eukaryotic Translation Initiation	RPL13/RPL34/RPL37A/RPL41/RPLP1/RPS21/RPS27/RPS27A/RPS28	Pathway	R-HSA-72613	9	9/36	0.25	117/9703	0.0120581	2.82996e-10	9.86949e-09	8.35955e-09
oligodendrocytes	Oli.12 vs. Oli.10	Oli.12	Cap-dependent Translation Initiation	RPL13/RPL34/RPL37A/RPL41/RPLP1/RPS21/RPS27/RPS27A/RPS28	Pathway	R-HSA-72737	9	9/36	0.25	117/9703	0.0120581	2.82996e-10	9.86949e-09	8.35955e-09
oligodendrocytes	Oli.12 vs. Oli.10	Oli.12	nuclear-transcribed mRNA catabolic process, nonsense-mediated decay	RPL13/RPL34/RPL37A/RPL41/RPLP1/RPS21/RPS27/RPS27A/RPS28	GO:BP	GO:0000184	9	9/44	0.204545	120/15695	0.00764575	3.73076e-11	9.67014e-09	8.52185e-09
oligodendrocytes	Oli.12 vs. Oli.10	Oli.12	structural constituent of ribosome	RPL13/RPL34/RPL37A/RPL41/RPLP1/RPS21/RPS27/RPS27A/RPS28	GO:MF	GO:0003735	9	9/40	0.225	156/16083	0.00969968	1.27449e-10	2.11565e-08	1.55622e-08
oligodendrocytes	Oli.12 vs. Oli.10	Oli.12	Influenza Viral RNA Transcription and Replication	RPL13/RPL34/RPL37A/RPL41/RPLP1/RPS21/RPS27/RPS27A/RPS28	Pathway	R-HSA-168273	9	9/36	0.25	133/9703	0.0137071	8.95451e-10	2.93919e-08	2.48952e-08
oligodendrocytes	Oli.12 vs. Oli.10	Oli.12	Ribosome	RPL13/RPL34/RPL37A/RPL41/RPLP1/RPS21/RPS27/RPS27A/RPS28	KEGG	hsa03010	9	9/27	0.333333	130/7140	0.0182073	5.91603e-10	7.51336e-08	6.53877e-08
oligodendrocytes	Oli.12 vs. Oli.10	Oli.12	Signaling by ROBO receptors	DCC/RPL13/RPL34/RPL37A/RPL41/RPLP1/RPS21/RPS27/RPS27A/RPS28	Pathway	R-HSA-376176	10	10/36	0.277778	210/9703	0.0216428	2.8325e-09	8.78076e-08	7.43739e-08
oligodendrocytes	Oli.12 vs. Oli.10	Oli.12	Influenza Infection	RPL13/RPL34/RPL37A/RPL41/RPLP1/RPS21/RPS27/RPS27A/RPS28	Pathway	R-HSA-168255	9	9/36	0.25	154/9703	0.0158714	3.30111e-09	9.69485e-08	8.21164e-08
oligodendrocytes	Oli.12 vs. Oli.10	Oli.12	Regulation of expression of SLITs and ROBOs	RPL13/RPL34/RPL37A/RPL41/RPLP1/RPS21/RPS27/RPS27A/RPS28	Pathway	R-HSA-9010553	9	9/36	0.25	165/9703	0.017005	6.07066e-09	1.69371e-07	1.43459e-07
oligodendrocytes	Oli.12 vs. Oli.10	Oli.12	viral transcription	RPL13/RPL34/RPL37A/RPL41/RPLP1/RPS21/RPS27/RPS27A/RPS28	GO:BP	GO:0019083	9	9/44	0.204545	177/15695	0.0112775	1.21508e-09	2.24963e-07	1.9825e-07
oligodendrocytes	Oli.12 vs. Oli.10	Oli.12	Major pathway of rRNA processing in the nucleolus and cytosol	RPL13/RPL34/RPL37A/RPL41/RPLP1/RPS21/RPS27/RPS27A/RPS28	Pathway	R-HSA-6791226	9	9/36	0.25	179/9703	0.0184479	1.24106e-08	3.29768e-07	2.79317e-07
oligodendrocytes	Oli.12 vs. Oli.10	Oli.12	translational initiation	RPL13/RPL34/RPL37A/RPL41/RPLP1/RPS21/RPS27/RPS27A/RPS28	GO:BP	GO:0006413	9	9/44	0.204545	188/15695	0.0119783	2.06984e-09	3.35314e-07	2.95496e-07
oligodendrocytes	Oli.12 vs. Oli.10	Oli.12	rRNA processing in the nucleus and cytosol	RPL13/RPL34/RPL37A/RPL41/RPLP1/RPS21/RPS27/RPS27A/RPS28	Pathway	R-HSA-8868773	9	9/36	0.25	189/9703	0.0194785	1.99532e-08	5.06086e-07	4.2866e-07
oligodendrocytes	Oli.12 vs. Oli.10	Oli.12	rRNA processing	RPL13/RPL34/RPL37A/RPL41/RPLP1/RPS21/RPS27/RPS27A/RPS28	Pathway	R-HSA-72312	9	9/36	0.25	199/9703	0.0205091	3.12449e-08	7.58029e-07	6.42058e-07
oligodendrocytes	Oli.12 vs. Oli.10	Oli.12	Coronavirus disease - COVID-19	RPL13/RPL34/RPL37A/RPL41/RPLP1/RPS21/RPS27/RPS27A/RPS28	KEGG	hsa05171	9	9/27	0.333333	207/7140	0.0289916	3.62523e-08	2.30202e-06	2.00342e-06
oligodendrocytes	Oli.12 vs. Oli.10	Oli.12	Metabolism of amino acids and derivatives	QDPR/RPL13/RPL34/RPL37A/RPL41/RPLP1/RPS21/RPS27/RPS27A/RPS28	Pathway	R-HSA-71291	10	10/36	0.277778	358/9703	0.0368958	4.4475e-07	9.92681e-06	8.40811e-06
oligodendrocytes	Oli.12 vs. Oli.10	Oli.12	Translation	RPL13/RPL34/RPL37A/RPL41/RPLP1/RPS21/RPS27/RPS27A/RPS28	Pathway	R-HSA-72766	9	9/36	0.25	271/9703	0.0279295	4.40097e-07	9.92681e-06	8.40811e-06
oligodendrocytes	Oli.12 vs. Oli.10	Oli.12	Formation of the ternary complex, and subsequently, the 43S complex	RPS21/RPS27/RPS27A/RPS28	Pathway	R-HSA-72695	4	4/36	0.111111	50/9703	0.00515305	3.25487e-05	0.000698544	0.000591674
oligodendrocytes	Oli.12 vs. Oli.10	Oli.12	neuron to neuron synapse	CTNNA2/DCC/MAP2/MT3/NRGN/RPS27/SYT1	GO:CC	GO:0098984	7	7/44	0.159091	366/16466	0.0222276	4.77568e-05	0.00110438	0.000716352
oligodendrocytes	Oli.12 vs. Oli.10	Oli.12	synaptic membrane	CTNNA2/DCC/GPM6A/LRRTM4/NRGN/SNAP25/SYT1	GO:CC	GO:0097060	7	7/44	0.159091	383/16466	0.0232601	6.36114e-05	0.00130757	0.000848152
oligodendrocytes	Oli.12 vs. Oli.10	Oli.12	Translation initiation complex formation	RPS21/RPS27/RPS27A/RPS28	Pathway	R-HSA-72649	4	4/36	0.111111	57/9703	0.00587447	5.48054e-05	0.00109219	0.000925098
oligodendrocytes	Oli.12 vs. Oli.10	Oli.12	Ribosomal scanning and start codon recognition	RPS21/RPS27/RPS27A/RPS28	Pathway	R-HSA-72702	4	4/36	0.111111	57/9703	0.00587447	5.48054e-05	0.00109219	0.000925098
oligodendrocytes	Oli.12 vs. Oli.10	Oli.12	Activation of the mRNA upon binding of the cap-binding complex and eIFs, and subsequent binding to 43S	RPS21/RPS27/RPS27A/RPS28	Pathway	R-HSA-72662	4	4/36	0.111111	58/9703	0.00597753	5.87099e-05	0.00112966	0.000956833
oligodendrocytes	Oli.12 vs. Oli.10	Oli.12	postsynaptic density	CTNNA2/DCC/MAP2/MT3/NRGN/RPS27	GO:CC	GO:0014069	6	6/44	0.136364	335/16466	0.020345	0.000249386	0.00409371	0.00265538
oligodendrocytes	Oli.12 vs. Oli.10	Oli.12	chromaffin granule	CLU/SYT1	GO:CC	GO:0042583	2	2/44	0.0454545	10/16466	0.000607312	0.000309794	0.00409371	0.00265538
oligodendrocytes	Oli.12 vs. Oli.10	Oli.12	autolysosome	FTH1/FTL	GO:CC	GO:0044754	2	2/44	0.0454545	10/16466	0.000607312	0.000309794	0.00409371	0.00265538
oligodendrocytes	Oli.12 vs. Oli.10	Oli.12	Uptake and actions of bacterial toxins	CALM1/SNAP25/SYT1	Pathway	R-HSA-5339562	3	3/36	0.0833333	31/9703	0.00319489	0.000196321	0.00365156	0.00309291
oligodendrocytes	Oli.12 vs. Oli.10	Oli.12	negative regulation of supramolecular fiber organization	CLU/CTNNA2/MAP2/TMSB10/TMSB4X	GO:BP	GO:1902904	5	5/44	0.113636	144/15695	0.0091749	4.93764e-05	0.00399949	0.00352457
oligodendrocytes	Oli.12 vs. Oli.10	Oli.12	polysome	RPL41/RPS21/RPS28	GO:CC	GO:0005844	3	3/44	0.0681818	68/16466	0.00412972	0.000790345	0.00840454	0.00545159
oligodendrocytes	Oli.12 vs. Oli.10	Oli.12	apical dendrite	CLU/MAP2	GO:CC	GO:0097440	2	2/44	0.0454545	18/16466	0.00109316	0.00103908	0.0101174	0.00656263
oligodendrocytes	Oli.12 vs. Oli.10	Oli.12	rough endoplasmic reticulum	MT3/RPS21/RPS28	GO:CC	GO:0005791	3	3/44	0.0681818	84/16466	0.00510142	0.00145863	0.0134923	0.00875175
oligodendrocytes	Oli.12 vs. Oli.10	Oli.12	Neurotoxicity of clostridium toxins	SNAP25/SYT1	Pathway	R-HSA-168799	2	2/36	0.0555556	10/9703	0.00103061	0.000591146	0.0106406	0.00901271
oligodendrocytes	Oli.12 vs. Oli.10	Oli.12	glutamatergic synapse	GPM6A/NRGN/SNAP25/SPARCL1/SYT1	GO:CC	GO:0098978	5	5/44	0.113636	357/16466	0.021681	0.00252701	0.0222618	0.0144401
oligodendrocytes	Oli.12 vs. Oli.10	Oli.12	maintenance of location in cell	CALM1/FTH1/FTL/TMSB10/TMSB4X	GO:BP	GO:0051651	5	5/44	0.113636	203/15695	0.0129341	0.000248342	0.0178807	0.0157574
oligodendrocytes	Oli.12 vs. Oli.10	Oli.12	Iron uptake and transport	FTH1/FTL/RPS27A	Pathway	R-HSA-917937	3	3/36	0.0833333	56/9703	0.00577141	0.00113604	0.0198096	0.016779
oligodendrocytes	Oli.12 vs. Oli.10	Oli.12	axonogenesis	CHN1/CTNNA2/DCC/MAP2/MT3/PTPRM/UCHL1	GO:BP	GO:0007409	7	7/44	0.159091	472/15695	0.0300733	0.000310903	0.0212068	0.0186886
oligodendrocytes	Oli.12 vs. Oli.10	Oli.12	sequestering of actin monomers	TMSB10/TMSB4X	GO:BP	GO:0042989	2	2/44	0.0454545	10/15695	0.000637146	0.000340752	0.0220807	0.0194587
oligodendrocytes	Oli.12 vs. Oli.10	Oli.12	Acetylcholine Neurotransmitter Release Cycle	SNAP25/SYT1	Pathway	R-HSA-264642	2	2/36	0.0555556	15/9703	0.00154591	0.00136334	0.0230528	0.0195259
oligodendrocytes	Oli.12 vs. Oli.10	Oli.12	regulation of anatomical structure size	CTNNA2/DCC/MAP2/MT3/PTPRM/TMSB10/TMSB4X	GO:BP	GO:0090066	7	7/44	0.159091	490/15695	0.0312201	0.00038978	0.024055	0.0211985
oligodendrocytes	Oli.12 vs. Oli.10	Oli.12	Serotonin Neurotransmitter Release Cycle	SNAP25/SYT1	Pathway	R-HSA-181429	2	2/36	0.0555556	18/9703	0.0018551	0.00197272	0.0300603	0.0254614
oligodendrocytes	Oli.12 vs. Oli.10	Oli.12	Norepinephrine Neurotransmitter Release Cycle	SNAP25/SYT1	Pathway	R-HSA-181430	2	2/36	0.0555556	18/9703	0.0018551	0.00197272	0.0300603	0.0254614
oligodendrocytes	Oli.12 vs. Oli.10	Oli.12	Scavenging by Class A Receptors	FTH1/FTL	Pathway	R-HSA-3000480	2	2/36	0.0555556	18/9703	0.0018551	0.00197272	0.0300603	0.0254614
oligodendrocytes	Oli.12 vs. Oli.10	Oli.12	Signaling by Hedgehog	GNAS/GPC5/RPS27A/TUBA1B	Pathway	R-HSA-5358351	4	4/36	0.111111	146/9703	0.0150469	0.00199324	0.0300603	0.0254614
oligodendrocytes	Oli.12 vs. Oli.10	Oli.12	ferrous iron binding	FTH1/FTL	GO:MF	GO:0008198	2	2/40	0.05	23/16083	0.00143008	0.00147632	0.0350099	0.0257524
oligodendrocytes	Oli.12 vs. Oli.10	Oli.12	kinase activator activity	CALM1/MT3/RPLP1	GO:MF	GO:0019209	3	3/40	0.075	86/16083	0.00534726	0.00126428	0.0350099	0.0257524
oligodendrocytes	Oli.12 vs. Oli.10	Oli.12	protein kinase activator activity	CALM1/MT3/RPLP1	GO:MF	GO:0030295	3	3/40	0.075	80/16083	0.0049742	0.0010255	0.0350099	0.0257524
oligodendrocytes	Oli.12 vs. Oli.10	Oli.12	adrenergic receptor binding	GNAS/UCHL1	GO:MF	GO:0031690	2	2/40	0.05	20/16083	0.00124355	0.00111394	0.0350099	0.0257524
oligodendrocytes	Oli.12 vs. Oli.10	Oli.12	low-density lipoprotein particle receptor binding	CLU/SYT1	GO:MF	GO:0050750	2	2/40	0.05	19/16083	0.00118137	0.00100412	0.0350099	0.0257524
oligodendrocytes	Oli.12 vs. Oli.10	Oli.12	lipoprotein particle receptor binding	CLU/SYT1	GO:MF	GO:0070325	2	2/40	0.05	22/16083	0.0013679	0.00135007	0.0350099	0.0257524
oligodendrocytes	Oli.12 vs. Oli.10	Oli.12	negative regulation of protein-containing complex assembly	CLU/MAP2/TMSB10/TMSB4X	GO:BP	GO:0031333	4	4/44	0.0909091	133/15695	0.00847404	0.0005145	0.0303087	0.0267097
oligodendrocytes	Oli.12 vs. Oli.10	Oli.12	regulation of cellular component size	CTNNA2/DCC/MAP2/MT3/TMSB10/TMSB4X	GO:BP	GO:0032535	6	6/44	0.136364	369/15695	0.0235107	0.000538047	0.0303178	0.0267177
oligodendrocytes	Oli.12 vs. Oli.10	Oli.12	detection of calcium ion	CALM1/SYT1	GO:BP	GO:0005513	2	2/44	0.0454545	13/15695	0.000828289	0.000587485	0.0304552	0.0268388
oligodendrocytes	Oli.12 vs. Oli.10	Oli.12	sequestering of metal ion	FTH1/FTL	GO:BP	GO:0051238	2	2/44	0.0454545	13/15695	0.000828289	0.000587485	0.0304552	0.0268388
oligodendrocytes	Oli.12 vs. Oli.10	Oli.12	GABA synthesis, release, reuptake and degradation	SNAP25/SYT1	Pathway	R-HSA-888590	2	2/36	0.0555556	19/9703	0.00195816	0.00219968	0.0323005	0.0273588
oligodendrocytes	Oli.12 vs. Oli.10	Oli.12	actin monomer binding	TMSB10/TMSB4X	GO:MF	GO:0003785	2	2/40	0.05	27/16083	0.00167879	0.00203534	0.0375408	0.027614
oligodendrocytes	Oli.12 vs. Oli.10	Oli.12	syntaxin-1 binding	SNAP25/SYT1	GO:MF	GO:0017075	2	2/40	0.05	26/16083	0.00161661	0.00188754	0.0375408	0.027614
oligodendrocytes	Oli.12 vs. Oli.10	Oli.12	Transmission across Chemical Synapses	CALM1/NRGN/SNAP25/SYT1/TUBA1B	Pathway	R-HSA-112315	5	5/36	0.138889	265/9703	0.0273111	0.00275777	0.0394573	0.0334207
oligodendrocytes	Oli.12 vs. Oli.10	Oli.12	Post NMDA receptor activation events	CALM1/NRGN/TUBA1B	Pathway	R-HSA-438064	3	3/36	0.0833333	77/9703	0.00793569	0.00284217	0.0396482	0.0335825
oligodendrocytes	Oli.12 vs. Oli.10	Oli.12	HS-GAG degradation	GPC5/IDS	Pathway	R-HSA-2024096	2	2/36	0.0555556	22/9703	0.00226734	0.00295079	0.0401596	0.0340155
oligodendrocytes	Oli.12 vs. Oli.10	Oli.12	postsynaptic modulation of chemical synaptic transmission	DCC/NRGN	GO:BP	GO:0099170	2	2/44	0.0454545	15/15695	0.000955718	0.000788032	0.0392803	0.034616
oligodendrocytes	Oli.12 vs. Oli.10	Oli.12	Dopamine Neurotransmitter Release Cycle	SNAP25/SYT1	Pathway	R-HSA-212676	2	2/36	0.0555556	23/9703	0.0023704	0.0032243	0.0428371	0.0362835
oligodendrocytes	Oli.12 vs. Oli.10	Oli.12	Neuronal System	CALM1/LRRTM4/NRGN/SNAP25/SYT1/TUBA1B	Pathway	R-HSA-112316	6	6/36	0.166667	403/9703	0.0415335	0.00334118	0.0433577	0.0367244
oligodendrocytes	Oli.12 vs. Oli.10	Oli.12	negative regulation of cytoskeleton organization	CTNNA2/MAP2/TMSB10/TMSB4X	GO:BP	GO:0051494	4	4/44	0.0909091	153/15695	0.00974833	0.000870371	0.0417778	0.0368169
oligodendrocytes	Oli.12 vs. Oli.10	Oli.12	Glutamate Neurotransmitter Release Cycle	SNAP25/SYT1	Pathway	R-HSA-210500	2	2/36	0.0555556	24/9703	0.00247346	0.00350924	0.0435146	0.0368573
oligodendrocytes	Oli.12 vs. Oli.10	Oli.12	Long-term potentiation	CALM1/NRGN	Pathway	R-HSA-9620244	2	2/36	0.0555556	24/9703	0.00247346	0.00350924	0.0435146	0.0368573
oligodendrocytes	Oli.12 vs. Oli.10	Oli.12	cellular response to drug	MT3/QDPR/UCHL1	GO:BP	GO:0035690	3	3/44	0.0681818	69/15695	0.0043963	0.000946622	0.0438151	0.0386122
oligodendrocytes	Oli.12 vs. Oli.10	Oli.12	negative regulation of axonogenesis	DCC/MAP2/MT3	GO:BP	GO:0050771	3	3/44	0.0681818	70/15695	0.00446002	0.000987081	0.0441123	0.0388741
oligodendrocytes	Oli.12 vs. Oli.10	Oli.12	ribosomal small subunit biogenesis	RPS21/RPS27/RPS28	GO:BP	GO:0042274	3	3/44	0.0681818	72/15695	0.00458745	0.00107125	0.0462781	0.0407827
oligodendrocytes	Oli.12 vs. Oli.10	Oli.12	ribosomal small subunit assembly	RPS27/RPS28	GO:BP	GO:0000028	2	2/44	0.0454545	18/15695	0.00114686	0.00114215	0.0469733	0.0413954
oligodendrocytes	Oli.12 vs. Oli.10	Oli.12	RAS processing	CALM1/RPS27A	Pathway	R-HSA-9648002	2	2/36	0.0555556	26/9703	0.00267958	0.00411306	0.0498932	0.0422601
oligodendrocytes	Oli.12 vs. Oli.11	Oli.12	cell-cell junction	ARHGAP24/CADM1/CDH20/CNTNAP2/CTNNA2/FRMD5/KAZN/KIRREL3/PDZD2/PTPRM	GO:CC	GO:0005911	10	10/38	0.263158	483/16466	0.0293332	9.71545e-08	1.10756e-05	7.56783e-06
oligodendrocytes	Oli.12 vs. Oli.11	Oli.12	Cell adhesion molecules	CADM1/CNTNAP2/NCAM2/NLGN1/PTPRM	KEGG	hsa04514	5	5/19	0.263158	146/7140	0.0204482	3.08042e-05	0.00301882	0.00295072
oligodendrocytes	Oli.12 vs. Oli.11	Oli.12	excitatory synapse	CTNNA2/NLGN1/PDE4B	GO:CC	GO:0060076	3	3/38	0.0789474	52/16466	0.00315802	0.000231785	0.00880781	0.00601827
oligodendrocytes	Oli.12 vs. Oli.11	Oli.12	synaptic cleft	LAMA2/NLGN1	GO:CC	GO:0043083	2	2/38	0.0526316	17/16466	0.00103243	0.00069005	0.0196664	0.0134378
oligodendrocytes	Oli.12 vs. Oli.11	Oli.12	cell-cell adhesion via plasma-membrane adhesion molecules	CADM1/CDH20/IL1RAPL1/KIRREL3/NLGN1/PTPRM	GO:BP	GO:0098742	6	6/37	0.162162	269/15695	0.0171392	3.5667e-05	0.02914	0.0257553
oligodendrocytes	Oli.12 vs. Oli.11	Oli.12	dipeptidase activity	CNDP1/CPQ	GO:MF	GO:0016805	2	2/35	0.0571429	14/16083	0.000870484	0.000411862	0.0391269	0.0286136
oligodendrocytes	Oli.12 vs. Oli.11	Oli.12	Adherens junction	CTNNA2/IGF1R/PTPRM	KEGG	hsa04520	3	3/19	0.157895	71/7140	0.00994398	0.000814562	0.0399135	0.0390132
oligodendrocytes	Oli.12 vs. Oli.13	Oli.12	cell-cell junction	ANK2/ARHGAP24/CTNNA2/CTNNA3/KIRREL3/OPALIN/PTPRM	GO:CC	GO:0005911	7	7/26	0.269231	483/16466	0.0293332	7.25119e-06	0.000616351	0.000473235
oligodendrocytes	Oli.12 vs. Oli.13	Oli.12	neuron migration	AUTS2/CTNNA2/DCC/KIRREL3	GO:BP	GO:0001764	4	4/25	0.16	157/15695	0.0100032	0.000103482	0.0178248	0.0136978
oligodendrocytes	Oli.12 vs. Oli.13	Oli.12	axonogenesis	AUTS2/CTNNA2/DCC/LAMA2/NRXN3/PTPRM	GO:BP	GO:0007409	6	6/25	0.24	472/15695	0.0300733	7.79906e-05	0.0178248	0.0136978
oligodendrocytes	Oli.12 vs. Oli.13	Oli.12	dendrite development	CTNNA2/DCC/IL1RAPL1/LPAR1/PPFIA2	GO:BP	GO:0016358	5	5/25	0.2	244/15695	0.0155464	3.59108e-05	0.0178248	0.0136978
oligodendrocytes	Oli.12 vs. Oli.13	Oli.12	regulation of dendrite development	DCC/IL1RAPL1/LPAR1/PPFIA2	GO:BP	GO:0050773	4	4/25	0.16	153/15695	0.00974833	9.36386e-05	0.0178248	0.0136978
oligodendrocytes	Oli.12 vs. Oli.13	Oli.12	postsynaptic membrane	ANK2/CTNNA2/DCC/IL1RAPL1	GO:CC	GO:0045211	4	4/26	0.153846	278/16466	0.0168833	0.000886839	0.0188453	0.0144695
oligodendrocytes	Oli.12 vs. Oli.13	Oli.12	Adherens junction	CTNNA2/CTNNA3/PTPRM	KEGG	hsa04520	3	3/16	0.1875	71/7140	0.00994398	0.000480931	0.0222828	0.0189572
oligodendrocytes	Oli.12 vs. Oli.13	Oli.12	Arrhythmogenic right ventricular cardiomyopathy	CTNNA2/CTNNA3/LAMA2	KEGG	hsa05412	3	3/16	0.1875	77/7140	0.0107843	0.000610486	0.0222828	0.0189572
oligodendrocytes	Oli.12 vs. Oli.13	Oli.12	Receptor-type tyrosine-protein phosphatases	IL1RAPL1/PPFIA2	Pathway	R-HSA-388844	2	2/18	0.111111	20/9703	0.00206122	0.000605497	0.0287611	0.019121
oligodendrocytes	Oli.12 vs. Oli.13	Oli.12	Protein-protein interactions at synapses	IL1RAPL1/NRXN3/PPFIA2	Pathway	R-HSA-6794362	3	3/18	0.166667	86/9703	0.00886324	0.000498271	0.0287611	0.019121
oligodendrocytes	Oli.12 vs. Oli.13	Oli.12	dendritic spine	LAMA2/LPAR1/PPFIA2	GO:CC	GO:0043197	3	3/26	0.115385	175/16466	0.010628	0.0025631	0.0275294	0.0211372
oligodendrocytes	Oli.12 vs. Oli.13	Oli.12	dendritic shaft	KIRREL3/LPAR1	GO:CC	GO:0043198	2	2/26	0.0769231	38/16466	0.00230779	0.00162756	0.0275294	0.0211372
oligodendrocytes	Oli.12 vs. Oli.13	Oli.12	neuron spine	LAMA2/LPAR1/PPFIA2	GO:CC	GO:0044309	3	3/26	0.115385	177/16466	0.0107494	0.00264697	0.0275294	0.0211372
oligodendrocytes	Oli.12 vs. Oli.13	Oli.12	lamellipodium	CTNNA2/CTNNA3/PTPRM	GO:CC	GO:0030027	3	3/26	0.115385	200/16466	0.0121462	0.00373549	0.0317517	0.024379
oligodendrocytes	Oli.12 vs. Oli.13	Oli.12	EGR2 and SOX10-mediated initiation of Schwann cell myelination	LAMA2/SCD5	Pathway	R-HSA-9619665	2	2/18	0.111111	28/9703	0.00288571	0.00119408	0.0378125	0.0251385
oligodendrocytes	Oli.12 vs. Oli.13	Oli.12	regulation of Rac protein signal transduction	ARHGAP24/AUTS2	GO:BP	GO:0035020	2	2/25	0.08	17/15695	0.00108315	0.00032646	0.0449862	0.0345704
oligodendrocytes	Oli.12 vs. Oli.13	Oli.12	presynaptic active zone	CTNNA2/PPFIA2	GO:CC	GO:0048786	2	2/26	0.0769231	75/16466	0.00455484	0.00619851	0.0478976	0.0367758
oligodendrocytes	Oli.13 vs. Oli.1	Oli.13	cellular response to heat	ARPP21/CHORDC1/CRYAB/DNAJB1/DNAJB6/HSP90AA1/HSP90AB1/HSPA1A/HSPA1B/HSPD1/HSPH1/MAPT/PTGES3	GO:BP	GO:0034605	13	13/119	0.109244	120/15695	0.00764575	6.2177e-12	1.59608e-08	1.31422e-08
oligodendrocytes	Oli.13 vs. Oli.1	Oli.13	protein folding	CHORDC1/CLU/CRYAB/DNAJB1/DNAJB6/GNAO1/HSP90AA1/HSP90AB1/HSPA1A/HSPA1B/HSPA4L/HSPB1/HSPD1/HSPH1/PTGES3	GO:BP	GO:0006457	15	15/119	0.12605	209/15695	0.0133163	5.43135e-11	4.64743e-08	3.82672e-08
oligodendrocytes	Oli.13 vs. Oli.1	Oli.13	postsynaptic density	ARRB1/BAALC/CAMK2N1/CRYAB/CTNNA2/CTNND2/DNAJB1/ERBB4/FXR1/LRP4/LRRC7/NLGN1/NTRK2/RPS27/SPOCK1/TIAM1/TNIK	GO:CC	GO:0014069	17	17/125	0.136	335/16466	0.020345	6.39115e-10	1.30791e-07	1.01491e-07
oligodendrocytes	Oli.13 vs. Oli.1	Oli.13	asymmetric synapse	ARRB1/BAALC/CAMK2N1/CRYAB/CTNNA2/CTNND2/DNAJB1/ERBB4/FXR1/LRP4/LRRC7/NLGN1/NTRK2/RPS27/SPOCK1/TIAM1/TNIK	GO:CC	GO:0032279	17	17/125	0.136	341/16466	0.0207093	8.38401e-10	1.30791e-07	1.01491e-07
oligodendrocytes	Oli.13 vs. Oli.1	Oli.13	Attenuation phase	DNAJB1/HSP90AA1/HSP90AB1/HSPA1A/HSPA1B/PTGES3	Pathway	R-HSA-3371568	6	6/83	0.0722892	14/9703	0.00144285	9.27376e-10	2.10978e-07	1.76201e-07
oligodendrocytes	Oli.13 vs. Oli.1	Oli.13	HSF1-dependent transactivation	CRYAB/DNAJB1/HSP90AA1/HSP90AB1/HSPA1A/HSPA1B/PTGES3	Pathway	R-HSA-3371571	7	7/83	0.0843373	24/9703	0.00247346	7.97408e-10	2.10978e-07	1.76201e-07
oligodendrocytes	Oli.13 vs. Oli.1	Oli.13	Cellular response to heat stress	CRYAB/DNAJB1/DNAJB6/HSP90AA1/HSP90AB1/HSPA1A/HSPA1B/HSPA4L/HSPH1/PTGES3	Pathway	R-HSA-3371556	10	10/83	0.120482	89/9703	0.00917242	3.53997e-09	5.36895e-07	4.48396e-07
oligodendrocytes	Oli.13 vs. Oli.1	Oli.13	unfolded protein binding	CLU/CRYAB/DNAJB1/DNAJB6/HSP90AA1/HSP90AB1/HSPA1A/HSPA1B/HSPD1/PTGES3	GO:MF	GO:0051082	10	10/117	0.0854701	103/16083	0.00640428	3.7599e-09	1.31972e-06	1.0686e-06
oligodendrocytes	Oli.13 vs. Oli.1	Oli.13	chaperone-mediated protein complex assembly	CLU/HSP90AA1/HSP90AB1/HSPA1A/HSPD1/PTGES3	GO:BP	GO:0051131	6	6/119	0.0504202	21/15695	0.00133801	8.27397e-09	3.86289e-06	3.18073e-06
oligodendrocytes	Oli.13 vs. Oli.1	Oli.13	inclusion body assembly	CLU/DNAJB1/DNAJB6/HSPA1A/HSPA1B/MAPT	GO:BP	GO:0070841	6	6/119	0.0504202	22/15695	0.00140172	1.13065e-08	4.14627e-06	3.41407e-06
oligodendrocytes	Oli.13 vs. Oli.1	Oli.13	regulation of inclusion body assembly	CLU/DNAJB1/DNAJB6/HSPA1A/HSPA1B	GO:BP	GO:0090083	5	5/119	0.0420168	15/15695	0.000955718	6.50781e-08	1.85617e-05	1.52838e-05
oligodendrocytes	Oli.13 vs. Oli.1	Oli.13	protein stabilization	CCNH/CLU/CRYAB/HIP1/HSP90AA1/HSP90AB1/HSPA1A/HSPA1B/HSPD1/LAMP2/PTGES3	GO:BP	GO:0050821	11	11/119	0.092437	172/15695	0.0109589	7.53274e-08	1.93365e-05	1.59218e-05
oligodendrocytes	Oli.13 vs. Oli.1	Oli.13	dendritic spine	ARRB1/CRYAB/DNAJB1/FXR1/LAMA2/MAPT/NLGN1/NTRK2/PPP3CA/TIAM1	GO:CC	GO:0043197	10	10/125	0.08	175/16466	0.010628	8.79305e-07	4.34835e-05	3.37422e-05
oligodendrocytes	Oli.13 vs. Oli.1	Oli.13	main axon	ANK3/LRRC7/MAPT/NAV1/NFASC/SPOCK1/TIAM1	GO:CC	GO:0044304	7	7/125	0.056	68/16466	0.00412972	8.10221e-07	4.34835e-05	3.37422e-05
oligodendrocytes	Oli.13 vs. Oli.1	Oli.13	neuron spine	ARRB1/CRYAB/DNAJB1/FXR1/LAMA2/MAPT/NLGN1/NTRK2/PPP3CA/TIAM1	GO:CC	GO:0044309	10	10/125	0.08	177/16466	0.0107494	9.7559e-07	4.34835e-05	3.37422e-05
oligodendrocytes	Oli.13 vs. Oli.1	Oli.13	protein folding chaperone	DNAJB1/HSP90AB1/HSPA1A/HSPA1B/HSPB1	GO:MF	GO:0044183	5	5/117	0.042735	25/16083	0.00155444	8.84273e-07	0.00010346	8.37732e-05
oligodendrocytes	Oli.13 vs. Oli.1	Oli.13	chaperone binding	CLU/DNAJB1/DNAJB6/FNIP1/FNIP2/HSPD1/MAPT/PTGES3	GO:MF	GO:0051087	8	8/117	0.0683761	100/16083	0.00621775	6.56895e-07	0.00010346	8.37732e-05
oligodendrocytes	Oli.13 vs. Oli.1	Oli.13	synapse organization	ANK3/CTNNA2/CTNND2/ERBB4/ETV5/IGF1R/LRP4/MAPT/NDRG1/NFASC/NFIA/NLGN1/NTRK2/TIAM1/ZNF365	GO:BP	GO:0050808	15	15/119	0.12605	427/15695	0.0272061	8.0945e-07	0.000159835	0.000131609
oligodendrocytes	Oli.13 vs. Oli.1	Oli.13	heat shock protein binding	CHORDC1/DNAJB1/DNAJB6/HSP90AB1/HSPA1A/HSPA1B/MAPT/PTGES3	GO:MF	GO:0031072	8	8/117	0.0683761	122/16083	0.00758565	2.97673e-06	0.000261208	0.000211504
oligodendrocytes	Oli.13 vs. Oli.1	Oli.13	gliogenesis	CLU/ETV5/LAMA2/MAPT/NDRG1/NFIB/NTRK2/OPALIN/ROR1/SUN2/TIAM1/ZNF365	GO:BP	GO:0042063	12	12/119	0.10084	294/15695	0.0187321	2.37452e-06	0.000380962	0.000313687
oligodendrocytes	Oli.13 vs. Oli.1	Oli.13	apolipoprotein binding	HSPD1/LRP4/LRP6/MAPT	GO:MF	GO:0034185	4	4/117	0.034188	17/16083	0.00105702	5.88465e-06	0.000413103	0.000334496
oligodendrocytes	Oli.13 vs. Oli.1	Oli.13	response to topologically incorrect protein	CLU/DNAJB1/HSP90AA1/HSP90AB1/HSPA1A/HSPA1B/HSPA4L/HSPB1/HSPD1/HSPH1	GO:BP	GO:0035966	10	10/119	0.0840336	201/15695	0.0128066	3.00562e-06	0.000453848	0.000373701
oligodendrocytes	Oli.13 vs. Oli.1	Oli.13	ATPase regulator activity	DNAJB1/DNAJB6/FNIP1/FNIP2/HSPH1	GO:MF	GO:0060590	5	5/117	0.042735	39/16083	0.00242492	8.83481e-06	0.000516836	0.000418491
oligodendrocytes	Oli.13 vs. Oli.1	Oli.13	HSP90 chaperone cycle for steroid hormone receptors (SHR)	DNAJB1/HSP90AA1/HSP90AB1/HSPA1A/HSPA1B/PTGES3	Pathway	R-HSA-3371497	6	6/83	0.0722892	52/9703	0.00535917	4.85184e-06	0.000551897	0.000460925
oligodendrocytes	Oli.13 vs. Oli.1	Oli.13	ESR-mediated signaling	CALM1/ERBB4/HSP90AA1/HSP90AB1/HSPB1/IGF1R/KANK1/PTGES3/XPO1	Pathway	R-HSA-8939211	9	9/83	0.108434	159/9703	0.0163867	7.92412e-06	0.000721095	0.000602233
oligodendrocytes	Oli.13 vs. Oli.1	Oli.13	positive regulation of peptidyl-serine phosphorylation	ARRB1/FNIP1/FNIP2/HSP90AA1/HSP90AB1/NTRK2/PRKD1	GO:BP	GO:0033138	7	7/119	0.0588235	94/15695	0.00598917	7.15885e-06	0.000967198	0.000796397
oligodendrocytes	Oli.13 vs. Oli.1	Oli.13	central nervous system neuron differentiation	ERBB4/HSP90AA1/HSP90AB1/LRP6/MAPT/NFIB/NTRK2/ROBO1/SPOCK1	GO:BP	GO:0021953	9	9/119	0.0756303	179/15695	0.0114049	8.80178e-06	0.00107591	0.000885913
oligodendrocytes	Oli.13 vs. Oli.1	Oli.13	axonogenesis	ANK3/AUTS2/CTNNA2/HSP90AA1/HSP90AB1/LAMA2/LRP4/MAPT/NFASC/NFIB/NTRK2/ROBO1/SEMA6D/TIAM1	GO:BP	GO:0007409	14	14/119	0.117647	472/15695	0.0300733	1.34709e-05	0.0015718	0.00129423
oligodendrocytes	Oli.13 vs. Oli.1	Oli.13	Regulation of HSF1-mediated heat shock response	DNAJB1/DNAJB6/HSPA1A/HSPA1B/HSPA4L/HSPH1	Pathway	R-HSA-3371453	6	6/83	0.0722892	69/9703	0.0071112	2.5447e-05	0.00172452	0.00144026
oligodendrocytes	Oli.13 vs. Oli.1	Oli.13	Signaling by Nuclear Receptors	ABCG1/CALM1/ERBB4/HSP90AA1/HSP90AB1/HSPB1/IGF1R/KANK1/PTGES3/XPO1	Pathway	R-HSA-9006931	10	10/83	0.120482	232/9703	0.0239101	2.65311e-05	0.00172452	0.00144026
oligodendrocytes	Oli.13 vs. Oli.1	Oli.13	negative regulation of intracellular signal transduction	ARRB1/CALM1/CAMK2N1/CLU/ERBIN/FNIP1/HSPA1A/HSPB1/IGF1R/KANK1/NDRG2/PHLPP1/PTPRJ/TPT1	GO:BP	GO:1902532	14	14/119	0.117647	490/15695	0.0312201	2.04408e-05	0.00212325	0.0017483
oligodendrocytes	Oli.13 vs. Oli.1	Oli.13	protein targeting	ANK3/BNIP3L/CLU/ERBIN/HSP90AA1/HSPD1/LAMP2/NLGN1/PEX5L/RPL37A/RPLP1/RPS27/RPS28	GO:BP	GO:0006605	13	13/119	0.109244	431/15695	0.027461	2.34595e-05	0.00231617	0.00190715
oligodendrocytes	Oli.13 vs. Oli.1	Oli.13	cell-cell junction	ANK3/CDH19/CTNNA2/CTNND2/FRMD5/KAZN/NDRG1/NFASC/OPALIN/PDZD2/PPP3CA/PTPRJ/TIAM1	GO:CC	GO:0005911	13	13/125	0.104	483/16466	0.0293332	7.79685e-05	0.00270291	0.0020974
oligodendrocytes	Oli.13 vs. Oli.1	Oli.13	Influenza Infection	HSP90AA1/HSPA1A/HSPA1B/RPL37A/RPLP1/RPS27/RPS28/XPO1	Pathway	R-HSA-168255	8	8/83	0.0963855	154/9703	0.0158714	4.83449e-05	0.00274962	0.00229638
oligodendrocytes	Oli.13 vs. Oli.1	Oli.13	basolateral plasma membrane	ANK3/ARRB1/CA2/CTNNA2/ERBB4/ERBIN/HSP90AB1/LRRC7/SLC38A1	GO:CC	GO:0016323	9	9/125	0.072	242/16466	0.014697	9.59884e-05	0.00299484	0.00232393
oligodendrocytes	Oli.13 vs. Oli.1	Oli.13	extrinsic component of synaptic membrane	CTNNA2/HIP1/TIAM1	GO:CC	GO:0099243	3	3/125	0.024	13/16466	0.000789506	0.000115544	0.00327725	0.00254308
oligodendrocytes	Oli.13 vs. Oli.1	Oli.13	disordered domain specific binding	CALM1/HSP90AA1/HSP90AB1/HSPA1A	GO:MF	GO:0097718	4	4/117	0.034188	32/16083	0.00198968	8.17283e-05	0.00409809	0.00331829
oligodendrocytes	Oli.13 vs. Oli.1	Oli.13	regulation of nucleotide-binding oligomerization domain containing signaling pathway	ERBIN/HSPA1A/HSPA1B	GO:BP	GO:0070424	3	3/119	0.0252101	10/15695	0.000637146	4.9058e-05	0.00419773	0.00345644
oligodendrocytes	Oli.13 vs. Oli.1	Oli.13	receptor complex	ERBB4/GPRC5B/HSP90AB1/HSPD1/IGF1R/ITPR2/LRRC7/NLGN1/NTRK2/PEX5L/ROR1	GO:CC	GO:0043235	11	11/125	0.088	393/16466	0.0238674	0.00020241	0.00485783	0.00376957
oligodendrocytes	Oli.13 vs. Oli.1	Oli.13	cadherin binding	ANK3/CDH19/CTNNA2/CTNND2/DNAJB1/HSP90AB1/HSPA1A/NDRG1/PTPRJ/RDX	GO:MF	GO:0045296	10	10/117	0.0854701	319/16083	0.0198346	0.000112011	0.00491448	0.00397933
oligodendrocytes	Oli.13 vs. Oli.1	Oli.13	kinase regulator activity	CALM1/CAMK2N1/CCNH/GPRC5B/HSP90AB1/HSPB1/LRP6/RPLP1	GO:MF	GO:0019207	8	8/117	0.0683761	205/16083	0.0127464	0.000126366	0.00492826	0.00399049
oligodendrocytes	Oli.13 vs. Oli.1	Oli.13	inclusion body	CLU/HSP90AB1/HSPA1A/HSPA1B/MAPT	GO:CC	GO:0016234	5	5/125	0.04	75/16466	0.00455484	0.000262608	0.00546226	0.00423859
oligodendrocytes	Oli.13 vs. Oli.1	Oli.13	neuromuscular junction	ANK3/FCHSD2/LAMA2/LRP4/SPOCK1	GO:CC	GO:0031594	5	5/125	0.04	75/16466	0.00455484	0.000262608	0.00546226	0.00423859
oligodendrocytes	Oli.13 vs. Oli.1	Oli.13	negative regulation of cell projection organization	CCP110/KANK1/LRP4/NLGN1/PPP3CA/SEMA6D/SPOCK1/ZNF365	GO:BP	GO:0031345	8	8/119	0.0672269	179/15695	0.0114049	6.54011e-05	0.00521814	0.00429665
oligodendrocytes	Oli.13 vs. Oli.1	Oli.13	amino acid:sodium symporter activity	SLC38A1/SLC38A2/SLC6A15	GO:MF	GO:0005283	3	3/117	0.025641	15/16083	0.000932662	0.000160175	0.00562215	0.00455235
oligodendrocytes	Oli.13 vs. Oli.1	Oli.13	negative regulation of mitochondrion organization	CLU/FNIP1/FNIP2/HSPA1A/MAPT	GO:BP	GO:0010823	5	5/119	0.0420168	59/15695	0.00375916	8.31392e-05	0.00627701	0.00516853
oligodendrocytes	Oli.13 vs. Oli.1	Oli.13	HSF1 activation	HSP90AA1/HSP90AB1/PTGES3	Pathway	R-HSA-3371511	3	3/83	0.0361446	12/9703	0.00123673	0.000125602	0.00634987	0.00530319
oligodendrocytes	Oli.13 vs. Oli.1	Oli.13	microtubule	CALM1/DYSF/FIGN/HNRNPU/HSPH1/MAPT/MID1IP1/NAV1/NDRG1/TIAM1/TPT1	GO:CC	GO:0005874	11	11/125	0.088	422/16466	0.0256286	0.000371827	0.00723975	0.00561789
oligodendrocytes	Oli.13 vs. Oli.1	Oli.13	glutamatergic synapse	DNAJB1/ERBB4/ERBIN/FXR1/HIP1/NDRG1/NLGN1/PPP3CA/TIAM1/TNIK	GO:CC	GO:0098978	10	10/125	0.08	357/16466	0.021681	0.000394473	0.00723975	0.00561789
oligodendrocytes	Oli.13 vs. Oli.1	Oli.13	regulation of microtubule cytoskeleton organization	CCP110/CHORDC1/HNRNPU/HSPA1A/HSPA1B/MAPT/MID1IP1/XPO1	GO:BP	GO:0070507	8	8/119	0.0672269	190/15695	0.0121058	9.92786e-05	0.00695585	0.00572749
oligodendrocytes	Oli.13 vs. Oli.1	Oli.13	regulation of cell morphogenesis involved in differentiation	KANK1/LRP4/MAPT/NLGN1/NTRK2/PPP3CA/ROBO1/SEMA6D/TIAM1/TNIK	GO:BP	GO:0010769	10	10/119	0.0840336	305/15695	0.0194329	0.000108878	0.00698727	0.00575336
oligodendrocytes	Oli.13 vs. Oli.1	Oli.13	Wnt signaling pathway	AMER2/CALM1/CTNND2/GNAO1/GPRC5B/KANK1/LRP4/LRP6/NDRG2/PPP3CA/ROR1/TIAM1/TNIK	GO:BP	GO:0016055	13	13/119	0.109244	500/15695	0.0318573	0.000107013	0.00698727	0.00575336
oligodendrocytes	Oli.13 vs. Oli.1	Oli.13	negative regulation of phosphorylation	ARRB1/CALM1/CAMK2N1/CHORDC1/HNRNPU/HSPB1/IGF1R/LRP6/MAPT/NDRG2/PTPN13/PTPRJ	GO:BP	GO:0042326	12	12/119	0.10084	436/15695	0.0277795	0.000117532	0.00735864	0.00605915
oligodendrocytes	Oli.13 vs. Oli.1	Oli.13	CLEC7A (Dectin-1) induces NFAT activation	CALM1/ITPR2/PPP3CA	Pathway	R-HSA-5607763	3	3/83	0.0361446	13/9703	0.00133979	0.000162275	0.00738353	0.00616647
oligodendrocytes	Oli.13 vs. Oli.1	Oli.13	site of polarized growth	AUTS2/FXR1/HSP90AA1/HSP90AB1/MAPT/NDRG2/TIAM1	GO:CC	GO:0030427	7	7/125	0.056	189/16466	0.0114782	0.000599236	0.00890294	0.00690849
oligodendrocytes	Oli.13 vs. Oli.1	Oli.13	sarcolemma	ANK3/DYSF/LAMA2/PPP3CA/RDX/SLC38A2	GO:CC	GO:0042383	6	6/125	0.048	135/16466	0.00819871	0.00057388	0.00890294	0.00690849
oligodendrocytes	Oli.13 vs. Oli.1	Oli.13	nucleotide-binding oligomerization domain containing 2 signaling pathway	ERBIN/HSPA1A/HSPA1B	GO:BP	GO:0070431	3	3/119	0.0252101	14/15695	0.000892004	0.000145545	0.00889559	0.00732469
oligodendrocytes	Oli.13 vs. Oli.1	Oli.13	negative regulation of neuron projection development	KANK1/LRP4/NLGN1/PPP3CA/SEMA6D/SPOCK1/ZNF365	GO:BP	GO:0010977	7	7/119	0.0588235	151/15695	0.0096209	0.000151229	0.00902804	0.00743375
oligodendrocytes	Oli.13 vs. Oli.1	Oli.13	regulation of cysteine-type endopeptidase activity involved in apoptotic process	ARRB1/CRYAB/DNAJB6/FNIP1/HIP1/HSPD1/MAPT/ROBO1	GO:BP	GO:0043281	8	8/119	0.0672269	205/15695	0.0130615	0.000167806	0.00978997	0.00806113
oligodendrocytes	Oli.13 vs. Oli.1	Oli.13	DNA polymerase binding	HSP90AA1/HSP90AB1/PTGES3	GO:MF	GO:0070182	3	3/117	0.025641	20/16083	0.00124355	0.000390807	0.0105518	0.00854396
oligodendrocytes	Oli.13 vs. Oli.1	Oli.13	nuclear speck	BNIP3L/ERBIN/HNRNPU/HP1BP3/HSPA1A/HSPA1B/KAZN/MAPT/PNISR/SGK1	GO:CC	GO:0016607	10	10/125	0.08	390/16466	0.0236852	0.000782864	0.0111024	0.00861525
oligodendrocytes	Oli.13 vs. Oli.1	Oli.13	neuron migration	ASTN2/AUTS2/CTNNA2/ERBB4/NAV1/NTRK2/SPOCK1	GO:BP	GO:0001764	7	7/119	0.0588235	157/15695	0.0100032	0.000192429	0.0107384	0.00884203
oligodendrocytes	Oli.13 vs. Oli.1	Oli.13	cell growth	AUTS2/CRYAB/HSP90AA1/HSP90AB1/HSPA1A/HSPA1B/MAPT/PTPRJ/SEMA6D/SGK1/SPOCK1/TIAM1	GO:BP	GO:0016049	12	12/119	0.10084	461/15695	0.0293724	0.000197424	0.0107827	0.00887853
oligodendrocytes	Oli.13 vs. Oli.1	Oli.13	Protein processing in endoplasmic reticulum	CRYAB/DNAJB1/HSP90AA1/HSP90AB1/HSPA1A/HSPA1B/HSPA4L/HSPH1	KEGG	hsa04141	8	8/66	0.121212	164/7140	0.0229692	0.000120828	0.0100288	0.00896674
oligodendrocytes	Oli.13 vs. Oli.1	Oli.13	Estrogen signaling pathway	CALM1/GNAO1/HSP90AA1/HSP90AB1/HSPA1A/HSPA1B/ITPR2	KEGG	hsa04915	7	7/66	0.106061	119/7140	0.0166667	0.000103328	0.0100288	0.00896674
oligodendrocytes	Oli.13 vs. Oli.1	Oli.13	chaperone-mediated autophagy	CLU/HSP90AA1/LAMP2	GO:BP	GO:0061684	3	3/119	0.0252101	16/15695	0.00101943	0.000221449	0.0118429	0.00975153
oligodendrocytes	Oli.13 vs. Oli.1	Oli.13	regulation of protein kinase B signaling	ERBB4/HIP1/HSP90AA1/HSP90AB1/IGF1R/NTRK2/PHLPP1/PTPRJ	GO:BP	GO:0051896	8	8/119	0.0672269	215/15695	0.0136986	0.000232215	0.0121652	0.0100169
oligodendrocytes	Oli.13 vs. Oli.1	Oli.13	regulation of mitotic spindle assembly	HNRNPU/HSPA1A/HSPA1B	GO:BP	GO:1901673	3	3/119	0.0252101	17/15695	0.00108315	0.000267418	0.01346	0.0110831
oligodendrocytes	Oli.13 vs. Oli.1	Oli.13	amyloid fibril formation	CLU/CRYAB/MAPT	GO:BP	GO:1990000	3	3/119	0.0252101	18/15695	0.00114686	0.00031913	0.0155076	0.012769
oligodendrocytes	Oli.13 vs. Oli.1	Oli.13	regulation of supramolecular fiber organization	CLU/CRYAB/CTNNA2/FCHSD2/HSPA1A/HSPA1B/KANK1/MAPT/MID1IP1/RDX	GO:BP	GO:1902903	10	10/119	0.0840336	350/15695	0.0223001	0.000330651	0.0157181	0.0129424
oligodendrocytes	Oli.13 vs. Oli.1	Oli.13	myofibril	ANK3/CALM1/CRYAB/DNAJB6/FXR1/HSPB1/PPP3CA	GO:CC	GO:0030016	7	7/125	0.056	219/16466	0.0133001	0.0014165	0.0184145	0.0142892
oligodendrocytes	Oli.13 vs. Oli.1	Oli.13	regulation of plasma membrane bounded cell projection assembly	AUTS2/CCP110/CDKL1/FXR1/KANK1/NLGN1/RDX	GO:BP	GO:0120032	7	7/119	0.0588235	176/15695	0.0112138	0.000386137	0.0177003	0.0145745
oligodendrocytes	Oli.13 vs. Oli.1	Oli.13	regulation of microtubule-based process	CCP110/CHORDC1/HNRNPU/HSPA1A/HSPA1B/MAPT/MID1IP1/XPO1	GO:BP	GO:0032886	8	8/119	0.0672269	236/15695	0.0150366	0.000434212	0.0182725	0.0150457
oligodendrocytes	Oli.13 vs. Oli.1	Oli.13	positive regulation of neuron differentiation	ETV5/GPRC5B/LRRC7/MAPT/NLGN1/NTRK2/PRKD1/ROBO1/ROR1/TIAM1	GO:BP	GO:0045666	10	10/119	0.0840336	362/15695	0.0230647	0.000431222	0.0182725	0.0150457
oligodendrocytes	Oli.13 vs. Oli.1	Oli.13	mRNA catabolic process	FXR1/HNRNPU/HSPA1A/HSPA1B/HSPB1/RPL37A/RPLP1/RPS27/RPS28/XPO1	GO:BP	GO:0006402	10	10/119	0.0840336	367/15695	0.0233832	0.000480059	0.019469	0.0160309
oligodendrocytes	Oli.13 vs. Oli.1	Oli.13	Extra-nuclear estrogen signaling	CALM1/HSP90AA1/HSPB1/IGF1R/XPO1	Pathway	R-HSA-9009391	5	5/83	0.060241	76/9703	0.00783263	0.000465636	0.0192604	0.0160856
oligodendrocytes	Oli.13 vs. Oli.1	Oli.13	peptide binding	CLU/CRYAB/HSP90AB1/HSPD1/IGF1R/NLGN1/PEX5L/PPP3CA	GO:MF	GO:0042277	8	8/117	0.0683761	276/16083	0.017161	0.000923458	0.0207883	0.0168327
oligodendrocytes	Oli.13 vs. Oli.1	Oli.13	misfolded protein binding	CLU/HSPA1A/HSPA1B	GO:MF	GO:0051787	3	3/117	0.025641	26/16083	0.00161661	0.000863423	0.0207883	0.0168327
oligodendrocytes	Oli.13 vs. Oli.1	Oli.13	scaffold protein binding	HSP90AA1/ITPR2/LRP4/NLGN1	GO:MF	GO:0097110	4	4/117	0.034188	60/16083	0.00373065	0.000947616	0.0207883	0.0168327
oligodendrocytes	Oli.13 vs. Oli.1	Oli.13	COP9 signalosome	HSP90AB1/HSPA1A/HSPA1B	GO:CC	GO:0008180	3	3/125	0.024	35/16466	0.00212559	0.002341	0.022686	0.0176038
oligodendrocytes	Oli.13 vs. Oli.1	Oli.13	microtubule organizing center attachment site	CLMN/SUN2	GO:CC	GO:0034992	2	2/125	0.016	10/16466	0.000607312	0.00247219	0.022686	0.0176038
oligodendrocytes	Oli.13 vs. Oli.1	Oli.13	meiotic nuclear membrane microtubule tethering complex	CLMN/SUN2	GO:CC	GO:0034993	2	2/125	0.016	10/16466	0.000607312	0.00247219	0.022686	0.0176038
oligodendrocytes	Oli.13 vs. Oli.1	Oli.13	autolysosome	FTH1/LAMP2	GO:CC	GO:0044754	2	2/125	0.016	10/16466	0.000607312	0.00247219	0.022686	0.0176038
oligodendrocytes	Oli.13 vs. Oli.1	Oli.13	ficolin-1-rich granule	FTH1/HSP90AA1/HSP90AB1/HSPA1A/HSPA1B	GO:CC	GO:0101002	5	5/125	0.04	122/16466	0.00740921	0.00237709	0.022686	0.0176038
oligodendrocytes	Oli.13 vs. Oli.1	Oli.13	nuclear membrane protein complex	CLMN/SUN2	GO:CC	GO:0106083	2	2/125	0.016	10/16466	0.000607312	0.00247219	0.022686	0.0176038
oligodendrocytes	Oli.13 vs. Oli.1	Oli.13	nuclear membrane microtubule tethering complex	CLMN/SUN2	GO:CC	GO:0106094	2	2/125	0.016	10/16466	0.000607312	0.00247219	0.022686	0.0176038
oligodendrocytes	Oli.13 vs. Oli.1	Oli.13	ficolin-1-rich granule lumen	FTH1/HSP90AA1/HSP90AB1/HSPA1A/HSPA1B	GO:CC	GO:1904813	5	5/125	0.04	122/16466	0.00740921	0.00237709	0.022686	0.0176038
oligodendrocytes	Oli.13 vs. Oli.1	Oli.13	neuron projection organization	CTNND2/IGF1R/NLGN1/TIAM1/ZNF365	GO:BP	GO:0106027	5	5/119	0.0420168	90/15695	0.00573431	0.000605615	0.0233864	0.0192565
oligodendrocytes	Oli.13 vs. Oli.1	Oli.13	sperm head	DNAJB1/HSP90AB1	GO:CC	GO:0061827	2	2/125	0.016	11/16466	0.000668043	0.00300659	0.0253529	0.0196733
oligodendrocytes	Oli.13 vs. Oli.1	Oli.13	positive regulation of cell projection organization	AUTS2/CCP110/LRRC7/MAPT/NLGN1/NTRK2/PRKD1/ROBO1/ROR1/TIAM1	GO:BP	GO:0031346	10	10/119	0.0840336	381/15695	0.0242752	0.000641857	0.0242301	0.0199512
oligodendrocytes	Oli.13 vs. Oli.1	Oli.13	Lipid and atherosclerosis	ABCG1/CALM1/HSP90AA1/HSP90AB1/HSPA1A/HSPA1B/HSPD1/PPP3CA	KEGG	hsa05417	8	8/66	0.121212	197/7140	0.027591	0.000424188	0.0234718	0.0209862
oligodendrocytes	Oli.13 vs. Oli.1	Oli.13	protein import	CLU/HSP90AA1/HSP90AB1/HSPD1/LAMP2/PEX5L/PPP3CA	GO:BP	GO:0017038	7	7/119	0.0588235	195/15695	0.0124243	0.000711826	0.0261037	0.0214939
oligodendrocytes	Oli.13 vs. Oli.1	Oli.13	Chaperone Mediated Autophagy	HSP90AA1/HSP90AB1/LAMP2	Pathway	R-HSA-9613829	3	3/83	0.0361446	21/9703	0.00216428	0.000718256	0.0272339	0.0227448
oligodendrocytes	Oli.13 vs. Oli.1	Oli.13	receptor clustering	ETV5/LRP4/LRRC7/NLGN1	GO:BP	GO:0043113	4	4/119	0.0336134	55/15695	0.0035043	0.000795097	0.0277663	0.022863
oligodendrocytes	Oli.13 vs. Oli.1	Oli.13	Estrogen-dependent gene expression	ERBB4/HSP90AA1/HSP90AB1/KANK1/PTGES3	Pathway	R-HSA-9018519	5	5/83	0.060241	87/9703	0.0089663	0.000865446	0.028127	0.0234907
oligodendrocytes	Oli.13 vs. Oli.1	Oli.13	Signaling by ERBB2 TMD/JMD mutants	ERBB4/ERBIN/HSP90AA1	Pathway	R-HSA-9665686	3	3/83	0.0361446	22/9703	0.00226734	0.000826552	0.028127	0.0234907
oligodendrocytes	Oli.13 vs. Oli.1	Oli.13	Signaling by Receptor Tyrosine Kinases	CALM1/ERBB4/ERBIN/HSP90AA1/HSPB1/IGF1R/ITPR2/LAMA2/NTRK2/PTPRJ/SGK1/TIAM1	Pathway	R-HSA-9006934	12	12/83	0.144578	494/9703	0.0509121	0.000945469	0.0286792	0.0239519
oligodendrocytes	Oli.13 vs. Oli.1	Oli.13	positive regulation of endocytosis	ARRB1/CLU/HIP1/NLGN1/PPP3CA	GO:BP	GO:0045807	5	5/119	0.0420168	97/15695	0.00618031	0.000851514	0.0291445	0.0239977
oligodendrocytes	Oli.13 vs. Oli.1	Oli.13	Opioid Signalling	CALM1/GNAO1/ITPR2/PDE1C/PPP3CA	Pathway	R-HSA-111885	5	5/83	0.060241	91/9703	0.00937854	0.00106061	0.0291814	0.0243713
oligodendrocytes	Oli.13 vs. Oli.1	Oli.13	G-protein mediated events	CALM1/GNAO1/ITPR2/PDE1C	Pathway	R-HSA-112040	4	4/83	0.0481928	55/9703	0.00566835	0.00121856	0.0291814	0.0243713
oligodendrocytes	Oli.13 vs. Oli.1	Oli.13	PLC beta mediated events	CALM1/GNAO1/ITPR2/PDE1C	Pathway	R-HSA-112043	4	4/83	0.0481928	54/9703	0.00556529	0.00113728	0.0291814	0.0243713
oligodendrocytes	Oli.13 vs. Oli.1	Oli.13	Signaling by ERBB2 KD Mutants	ERBB4/ERBIN/HSP90AA1	Pathway	R-HSA-9664565	3	3/83	0.0361446	25/9703	0.00257652	0.00121185	0.0291814	0.0243713
oligodendrocytes	Oli.13 vs. Oli.1	Oli.13	negative regulation of protein phosphorylation	ARRB1/CALM1/CAMK2N1/CHORDC1/HSPB1/IGF1R/LRP6/NDRG2/PTPN13/PTPRJ	GO:BP	GO:0001933	10	10/119	0.0840336	398/15695	0.0253584	0.000896582	0.02989	0.0246116
oligodendrocytes	Oli.13 vs. Oli.1	Oli.13	dendrite terminus	HSP90AA1/HSP90AB1	GO:CC	GO:0044292	2	2/125	0.016	13/16466	0.000789506	0.00422176	0.0321265	0.0249295
oligodendrocytes	Oli.13 vs. Oli.1	Oli.13	membrane region	BAALC/DYSF/HSPD1/LAMP2/LRP4/LRP6/MAPT/XPO1	GO:CC	GO:0098589	8	8/125	0.064	337/16466	0.0204664	0.00419691	0.0321265	0.0249295
oligodendrocytes	Oli.13 vs. Oli.1	Oli.13	negative regulation of cell motility	ABHD2/ERBB4/FRMD5/KANK1/PTPRJ/ROBO1/SEMA6D/STARD13	GO:BP	GO:2000146	8	8/119	0.0672269	265/15695	0.0168844	0.00092755	0.0305259	0.0251352
oligodendrocytes	Oli.13 vs. Oli.1	Oli.13	Signaling by ERBB2 in Cancer	ERBB4/ERBIN/HSP90AA1	Pathway	R-HSA-1227990	3	3/83	0.0361446	26/9703	0.00267958	0.00136151	0.0309742	0.0258686
oligodendrocytes	Oli.13 vs. Oli.1	Oli.13	negative regulation of transferase activity	CAMK2N1/CHORDC1/HNRNPU/HSPB1/IGF1R/LRP6/MAPT/PTPRJ	GO:BP	GO:0051348	8	8/119	0.0672269	273/15695	0.0173941	0.00112286	0.0355851	0.029301
oligodendrocytes	Oli.13 vs. Oli.1	Oli.13	regulation of cell morphogenesis	KANK1/LRP4/MAPT/NLGN1/NTRK2/PPP3CA/RDX/ROBO1/SEMA6D/TIAM1/TNIK	GO:BP	GO:0022604	11	11/119	0.092437	485/15695	0.0309016	0.00114619	0.0358813	0.0295449
oligodendrocytes	Oli.13 vs. Oli.1	Oli.13	regulation of DNA-binding transcription factor activity	ARRB1/CLU/ERBIN/HSPA1A/HSPA1B/LRP6/PPP3CA/PRKD1/ROR1/SGK1	GO:BP	GO:0051090	10	10/119	0.0840336	412/15695	0.0262504	0.00116417	0.0360053	0.029647
oligodendrocytes	Oli.13 vs. Oli.1	Oli.13	actin-based cell projection	CA2/FCHSD2/FXR1/NFASC/NLGN1/RDX	GO:CC	GO:0098858	6	6/125	0.048	213/16466	0.0129357	0.00572668	0.0415517	0.0322432
oligodendrocytes	Oli.13 vs. Oli.1	Oli.13	plasma membrane organization	ANK3/ANO4/CLU/DYSF/NDRG1	GO:BP	GO:0007009	5	5/119	0.0420168	108/15695	0.00688117	0.00137883	0.0393273	0.0323823
oligodendrocytes	Oli.13 vs. Oli.1	Oli.13	Ca2+ pathway	CALM1/GNAO1/ITPR2/PPP3CA	Pathway	R-HSA-4086398	4	4/83	0.0481928	62/9703	0.00638978	0.00190493	0.0393974	0.0329033
oligodendrocytes	Oli.13 vs. Oli.1	Oli.13	Downregulation of ERBB2 signaling	ERBB4/ERBIN/HSP90AA1	Pathway	R-HSA-8863795	3	3/83	0.0361446	29/9703	0.00298877	0.00187844	0.0393974	0.0329033
oligodendrocytes	Oli.13 vs. Oli.1	Oli.13	Amino acid transport across the plasma membrane	SLC38A1/SLC38A2/SLC6A15	Pathway	R-HSA-352230	3	3/83	0.0361446	30/9703	0.00309183	0.00207436	0.0410362	0.034272
oligodendrocytes	Oli.13 vs. Oli.1	Oli.13	positive regulation of microtubule polymerization	HSPA1A/HSPA1B/MAPT	GO:BP	GO:0031116	3	3/119	0.0252101	30/15695	0.00191144	0.00148602	0.0419188	0.0345162
oligodendrocytes	Oli.13 vs. Oli.1	Oli.13	double-stranded RNA binding	FXR1/HNRNPU/HSP90AB1/HSPD1	GO:MF	GO:0003725	4	4/117	0.034188	76/16083	0.00472549	0.00228068	0.0444732	0.0360107
oligodendrocytes	Oli.13 vs. Oli.1	Oli.13	Uptake and actions of bacterial toxins	CALM1/HSP90AA1/HSP90AB1	Pathway	R-HSA-5339562	3	3/83	0.0361446	31/9703	0.00319489	0.00228254	0.0432731	0.0361401
oligodendrocytes	Oli.13 vs. Oli.1	Oli.13	synaptic cleft	LAMA2/NLGN1	GO:CC	GO:0043083	2	2/125	0.016	17/16466	0.00103243	0.00721651	0.0479054	0.0371735
oligodendrocytes	Oli.13 vs. Oli.1	Oli.13	mammary gland epithelium development	ERBB4/ETV5/LRP6/ROBO1	GO:BP	GO:0061180	4	4/119	0.0336134	67/15695	0.00426888	0.00166649	0.0459988	0.0378757
oligodendrocytes	Oli.13 vs. Oli.1	Oli.13	telomere maintenance via telomerase	HNRNPU/HSP90AA1/HSP90AB1/PTGES3	GO:BP	GO:0007004	4	4/119	0.0336134	69/15695	0.0043963	0.00185792	0.0466793	0.0384361
oligodendrocytes	Oli.13 vs. Oli.1	Oli.13	cerebral cortex development	LRP6/NTRK2/ROBO1/SLC38A2/SUN2	GO:BP	GO:0021987	5	5/119	0.0420168	115/15695	0.00732717	0.00182052	0.0466793	0.0384361
oligodendrocytes	Oli.13 vs. Oli.1	Oli.13	microtubule polymerization or depolymerization	CRYAB/HSPA1A/HSPA1B/MAPT/MID1IP1	GO:BP	GO:0031109	5	5/119	0.0420168	116/15695	0.00739089	0.00189118	0.0466793	0.0384361
oligodendrocytes	Oli.13 vs. Oli.1	Oli.13	ERBB2 signaling pathway	ERBB4/ERBIN/HSP90AA1	GO:BP	GO:0038128	3	3/119	0.0252101	32/15695	0.00203887	0.00179554	0.0466793	0.0384361
oligodendrocytes	Oli.13 vs. Oli.1	Oli.13	negative regulation of locomotion	ABHD2/ERBB4/FRMD5/KANK1/PTPRJ/ROBO1/SEMA6D/STARD13	GO:BP	GO:0040013	8	8/119	0.0672269	296/15695	0.0188595	0.00187287	0.0466793	0.0384361
oligodendrocytes	Oli.13 vs. Oli.1	Oli.13	tissue regeneration	CPQ/DYSF/ERBB4/PPP3CA	GO:BP	GO:0042246	4	4/119	0.0336134	69/15695	0.0043963	0.00185792	0.0466793	0.0384361
oligodendrocytes	Oli.13 vs. Oli.1	Oli.13	developmental growth involved in morphogenesis	AUTS2/HSP90AA1/HSP90AB1/LRP6/MAPT/SEMA6D/TIAM1	GO:BP	GO:0060560	7	7/119	0.0588235	230/15695	0.0146543	0.00185088	0.0466793	0.0384361
oligodendrocytes	Oli.13 vs. Oli.1	Oli.13	regulation of amyloid-beta formation	ABCG1/CLU/NTRK2	GO:BP	GO:1902003	3	3/119	0.0252101	32/15695	0.00203887	0.00179554	0.0466793	0.0384361
oligodendrocytes	Oli.13 vs. Oli.1	Oli.13	neuron projection extension	AUTS2/HSP90AA1/HSP90AB1/MAPT/SEMA6D/TIAM1	GO:BP	GO:1990138	6	6/119	0.0504202	169/15695	0.0107678	0.00181613	0.0466793	0.0384361
oligodendrocytes	Oli.13 vs. Oli.1	Oli.13	Export of Viral Ribonucleoproteins from Nucleus	HSPA1A/HSPA1B/XPO1	Pathway	R-HSA-168274	3	3/83	0.0361446	33/9703	0.00340101	0.00273669	0.0478921	0.0399978
oligodendrocytes	Oli.13 vs. Oli.1	Oli.13	FCERI mediated Ca+2 mobilization	CALM1/ITPR2/PPP3CA	Pathway	R-HSA-2871809	3	3/83	0.0361446	33/9703	0.00340101	0.00273669	0.0478921	0.0399978
oligodendrocytes	Oli.13 vs. Oli.1	Oli.13	MAPK signaling pathway	ARRB1/ERBB4/HSPA1A/HSPA1B/HSPB1/IGF1R/MAPT/NTRK2/PPP3CA	KEGG	hsa04010	9	9/66	0.136364	283/7140	0.0396359	0.00107953	0.0448003	0.0400561
oligodendrocytes	Oli.13 vs. Oli.1	Oli.13	peripheral nervous system development	LAMA2/NDRG1/NFASC/NTRK2	GO:BP	GO:0007422	4	4/119	0.0336134	71/15695	0.00452373	0.00206408	0.0486709	0.040076
oligodendrocytes	Oli.13 vs. Oli.1	Oli.13	apoptotic mitochondrial changes	BNIP3L/CLU/ERBB4/HSPA1A/HSPD1	GO:BP	GO:0008637	5	5/119	0.0420168	119/15695	0.00758203	0.0021152	0.0486709	0.040076
oligodendrocytes	Oli.13 vs. Oli.1	Oli.13	negative regulation of nervous system development	ERBB4/KANK1/LRP4/NLGN1/PPP3CA/SEMA6D/SPOCK1/ZNF365	GO:BP	GO:0051961	8	8/119	0.0672269	302/15695	0.0192418	0.00212227	0.0486709	0.040076
oligodendrocytes	Oli.13 vs. Oli.1	Oli.13	regulation of reactive oxygen species metabolic process	CLU/CRYAB/HSP90AA1/HSP90AB1/HSPD1/MAPT	GO:BP	GO:2000377	6	6/119	0.0504202	175/15695	0.01115	0.00216526	0.0487564	0.0401463
oligodendrocytes	Oli.13 vs. Oli.1	Oli.13	ion channel binding	ANK3/ARRB1/CALM1/HSP90AB1/ITPR2	GO:MF	GO:0044325	5	5/117	0.042735	131/16083	0.00814525	0.0026871	0.0496405	0.0401948
oligodendrocytes	Oli.13 vs. Oli.2	Oli.13	HSF1-dependent transactivation	CRYAB/DNAJB1/HSP90AA1/HSPA1A/HSPA1B/PTGES3	Pathway	R-HSA-3371571	6	6/58	0.103448	24/9703	0.00247346	4.3329e-09	1.50352e-06	1.34548e-06
oligodendrocytes	Oli.13 vs. Oli.2	Oli.13	Attenuation phase	DNAJB1/HSP90AA1/HSPA1A/HSPA1B/PTGES3	Pathway	R-HSA-3371568	5	5/58	0.0862069	14/9703	0.00144285	1.22968e-08	2.13349e-06	1.90923e-06
oligodendrocytes	Oli.13 vs. Oli.2	Oli.13	regulation of cellular response to heat	CHORDC1/CRYAB/DNAJB1/DNAJB6/HSP90AA1/HSPA1A/HSPA1B/HSPH1/PTGES3	GO:BP	GO:1900034	9	9/105	0.0857143	79/15695	0.00503345	2.64431e-09	4.74389e-06	4.48976e-06
oligodendrocytes	Oli.13 vs. Oli.2	Oli.13	Cellular response to heat stress	CRYAB/DNAJB1/DNAJB6/HSP90AA1/HSPA1A/HSPA1B/HSPH1/PTGES3	Pathway	R-HSA-3371556	8	8/58	0.137931	89/9703	0.00917242	4.79963e-08	5.55157e-06	4.96804e-06
oligodendrocytes	Oli.13 vs. Oli.2	Oli.13	protein folding	CHORDC1/CRYAB/DNAJB1/DNAJB6/DNAJC1/FKBP5/GNAO1/HSP90AA1/HSPA1A/HSPA1B/HSPH1/PTGES3	GO:BP	GO:0006457	12	12/105	0.114286	209/15695	0.0133163	1.49407e-08	1.34018e-05	1.26839e-05
oligodendrocytes	Oli.13 vs. Oli.2	Oli.13	HSP90 chaperone cycle for steroid hormone receptors (SHR)	DNAJB1/FKBP5/HSP90AA1/HSPA1A/HSPA1B/PTGES3	Pathway	R-HSA-3371497	6	6/58	0.103448	52/9703	0.00535917	5.76082e-07	4.99751e-05	4.47221e-05
oligodendrocytes	Oli.13 vs. Oli.2	Oli.13	negative regulation of inclusion body assembly	DNAJB1/DNAJB6/HSPA1A/HSPA1B	GO:BP	GO:0090084	4	4/105	0.0380952	10/15695	0.000637146	3.85081e-07	0.000138167	0.000130766
oligodendrocytes	Oli.13 vs. Oli.2	Oli.13	chaperone cofactor-dependent protein refolding	DNAJB1/HSPA1A/HSPA1B/HSPH1/PTGES3	GO:BP	GO:0051085	5	5/105	0.047619	29/15695	0.00184772	1.27251e-06	0.000326125	0.000308655
oligodendrocytes	Oli.13 vs. Oli.2	Oli.13	unfolded protein binding	CRYAB/DNAJB1/DNAJB6/HSP90AA1/HSPA1A/HSPA1B/PTGES3	GO:MF	GO:0051082	7	7/102	0.0686275	103/16083	0.00640428	4.03605e-06	0.000705767	0.000631357
oligodendrocytes	Oli.13 vs. Oli.2	Oli.13	ATPase regulator activity	DNAJB1/DNAJB6/DNAJC1/FNIP1/HSPH1	GO:MF	GO:0060590	5	5/102	0.0490196	39/16083	0.00242492	4.50969e-06	0.000705767	0.000631357
oligodendrocytes	Oli.13 vs. Oli.2	Oli.13	heat shock protein binding	CHORDC1/DNAJB1/DNAJB6/FKBP5/HSPA1A/HSPA1B/PTGES3	GO:MF	GO:0031072	7	7/102	0.0686275	122/16083	0.00758565	1.23689e-05	0.00129049	0.00115443
oligodendrocytes	Oli.13 vs. Oli.2	Oli.13	inclusion body assembly	DNAJB1/DNAJB6/HSPA1A/HSPA1B	GO:BP	GO:0070841	4	4/105	0.0380952	22/15695	0.00140172	1.26094e-05	0.00205647	0.0019463
oligodendrocytes	Oli.13 vs. Oli.2	Oli.13	ESR-mediated signaling	FKBP5/GNG7/HSP90AA1/IGF1R/KANK1/PTGES3/XPO1	Pathway	R-HSA-8939211	7	7/58	0.12069	159/9703	0.0163867	4.14449e-05	0.00287628	0.00257395
oligodendrocytes	Oli.13 vs. Oli.2	Oli.13	Regulation of HSF1-mediated heat shock response	DNAJB1/DNAJB6/HSPA1A/HSPA1B/HSPH1	Pathway	R-HSA-3371453	5	5/58	0.0862069	69/9703	0.0071112	5.3726e-05	0.00310716	0.00278056
oligodendrocytes	Oli.13 vs. Oli.2	Oli.13	regulation of nucleotide-binding oligomerization domain containing signaling pathway	ERBIN/HSPA1A/HSPA1B	GO:BP	GO:0070424	3	3/105	0.0285714	10/15695	0.000637146	3.37439e-05	0.00465666	0.0044072
oligodendrocytes	Oli.13 vs. Oli.2	Oli.13	regulation of microtubule cytoskeleton organization	C10orf90/CCP110/CHORDC1/HNRNPU/HSPA1A/HSPA1B/MID1IP1/XPO1	GO:BP	GO:0070507	8	8/105	0.0761905	190/15695	0.0121058	4.07555e-05	0.00522253	0.00494276
oligodendrocytes	Oli.13 vs. Oli.2	Oli.13	nucleotide-binding oligomerization domain containing 2 signaling pathway	ERBIN/HSPA1A/HSPA1B	GO:BP	GO:0070431	3	3/105	0.0285714	14/15695	0.000892004	0.00010038	0.0120054	0.0113623
oligodendrocytes	Oli.13 vs. Oli.2	Oli.13	Protein processing in endoplasmic reticulum	CRYAB/DNAJB1/DNAJC1/HSP90AA1/HSPA1A/HSPA1B/HSPH1	KEGG	hsa04141	7	7/49	0.142857	164/7140	0.0229692	0.000113166	0.014372	0.0135799
oligodendrocytes	Oli.13 vs. Oli.2	Oli.13	regulation of ATPase activity	DNAJB1/DNAJB6/DNAJC1/HNRNPU/PXK	GO:BP	GO:0043462	5	5/105	0.047619	77/15695	0.00490602	0.000164164	0.0173242	0.0163961
oligodendrocytes	Oli.13 vs. Oli.2	Oli.13	protein stabilization	C10orf90/CRYAB/HIP1/HSP90AA1/HSPA1A/HSPA1B/PTGES3	GO:BP	GO:0050821	7	7/105	0.0666667	172/15695	0.0109589	0.000155186	0.0173242	0.0163961
oligodendrocytes	Oli.13 vs. Oli.2	Oli.13	regulation of microtubule-based process	C10orf90/CCP110/CHORDC1/HNRNPU/HSPA1A/HSPA1B/MID1IP1/XPO1	GO:BP	GO:0032886	8	8/105	0.0761905	236/15695	0.0150366	0.000184749	0.0174492	0.0165145
oligodendrocytes	Oli.13 vs. Oli.2	Oli.13	regulation of mitotic spindle assembly	HNRNPU/HSPA1A/HSPA1B	GO:BP	GO:1901673	3	3/105	0.0285714	17/15695	0.00108315	0.000184803	0.0174492	0.0165145
oligodendrocytes	Oli.13 vs. Oli.2	Oli.13	Signaling by Nuclear Receptors	FKBP5/GNG7/HSP90AA1/IGF1R/KANK1/PTGES3/XPO1	Pathway	R-HSA-9006931	7	7/58	0.12069	232/9703	0.0239101	0.000434562	0.0215419	0.0192776
oligodendrocytes	Oli.13 vs. Oli.2	Oli.13	chaperone binding	DNAJB1/DNAJB6/DNAJC1/FNIP1/PTGES3	GO:MF	GO:0051087	5	5/102	0.0490196	100/16083	0.00621775	0.000434449	0.0226638	0.0202743
oligodendrocytes	Oli.13 vs. Oli.2	Oli.13	protein folding chaperone	DNAJB1/HSPA1A/HSPA1B	GO:MF	GO:0044183	3	3/102	0.0294118	25/16083	0.00155444	0.000514672	0.0230132	0.0205869
oligodendrocytes	Oli.13 vs. Oli.2	Oli.13	regulation of organelle assembly	ASAP1/C10orf90/CCP110/CDKL1/HNRNPU/HSPA1A/HSPA1B	GO:BP	GO:1902115	7	7/105	0.0666667	187/15695	0.0119146	0.000259385	0.0221589	0.0209719
oligodendrocytes	Oli.13 vs. Oli.2	Oli.13	chaperone-mediated protein complex assembly	HSP90AA1/HSPA1A/PTGES3	GO:BP	GO:0051131	3	3/105	0.0285714	21/15695	0.00133801	0.000354485	0.0289066	0.0273581
oligodendrocytes	Oli.13 vs. Oli.2	Oli.13	positive regulation of ATPase activity	DNAJB1/DNAJB6/DNAJC1/HNRNPU	GO:BP	GO:0032781	4	4/105	0.0380952	53/15695	0.00337687	0.000430492	0.0321793	0.0304554
oligodendrocytes	Oli.13 vs. Oli.2	Oli.13	regulation of RNA splicing	FXR1/HNRNPA2B1/HNRNPU/HSPA1A/MBNL1/SLC38A2	GO:BP	GO:0043484	6	6/105	0.0571429	150/15695	0.00955718	0.000509887	0.0365895	0.0346294
oligodendrocytes	Oli.13 vs. Oli.2	Oli.13	Export of Viral Ribonucleoproteins from Nucleus	HSPA1A/HSPA1B/XPO1	Pathway	R-HSA-168274	3	3/58	0.0517241	33/9703	0.00340101	0.000973696	0.0412806	0.0369415
oligodendrocytes	Oli.13 vs. Oli.2	Oli.13	Extra-nuclear estrogen signaling	GNG7/HSP90AA1/IGF1R/XPO1	Pathway	R-HSA-9009391	4	4/58	0.0689655	76/9703	0.00783263	0.00107068	0.0412806	0.0369415
oligodendrocytes	Oli.13 vs. Oli.2	Oli.13	Longevity regulating pathway - multiple species	CRYAB/HSPA1A/HSPA1B/IGF1R	KEGG	hsa04213	4	4/49	0.0816327	59/7140	0.00826331	0.000675334	0.0428837	0.04052
oligodendrocytes	Oli.13 vs. Oli.3	Oli.13	protein folding	CHORDC1/CRYAB/DNAJA1/DNAJB1/DNAJB6/FKBP5/GNAO1/HSP90AA1/HSP90AB1/HSPA1A/HSPA1B/HSPA4L/HSPB1/HSPD1/HSPE1/HSPH1/PTGES3	GO:BP	GO:0006457	17	17/57	0.298246	209/15695	0.0133163	5.89933e-19	7.84611e-16	6.58241e-16
oligodendrocytes	Oli.13 vs. Oli.3	Oli.13	unfolded protein binding	CRYAB/DNAJA1/DNAJB1/DNAJB6/HSP90AA1/HSP90AB1/HSPA1A/HSPA1B/HSPD1/HSPE1/PTGES3	GO:MF	GO:0051082	11	11/56	0.196429	103/16083	0.00640428	5.04061e-14	9.72838e-12	7.21603e-12
oligodendrocytes	Oli.13 vs. Oli.3	Oli.13	HSP90 chaperone cycle for steroid hormone receptors (SHR)	DNAJA1/DNAJB1/FKBP5/HSP90AA1/HSP90AB1/HSPA1A/HSPA1B/PTGES3/STIP1	Pathway	R-HSA-3371497	9	9/37	0.243243	52/9703	0.00535917	1.95486e-13	4.24204e-11	3.53932e-11
oligodendrocytes	Oli.13 vs. Oli.3	Oli.13	Cellular response to heat stress	CRYAB/DNAJB1/DNAJB6/HSP90AA1/HSP90AB1/HSPA1A/HSPA1B/HSPA4L/HSPH1/PTGES3	Pathway	R-HSA-3371556	10	10/37	0.27027	89/9703	0.00917242	7.14103e-13	7.74802e-11	6.46451e-11
oligodendrocytes	Oli.13 vs. Oli.3	Oli.13	response to heat	CHORDC1/CRYAB/DNAJA1/DNAJB1/DNAJB6/HSP90AA1/HSP90AB1/HSPA1A/HSPA1B/HSPD1/HSPH1/PTGES3	GO:BP	GO:0009408	12	12/57	0.210526	158/15695	0.0100669	3.40013e-13	1.19454e-10	1.00215e-10
oligodendrocytes	Oli.13 vs. Oli.3	Oli.13	cellular response to heat	CHORDC1/CRYAB/DNAJB1/DNAJB6/HSP90AA1/HSP90AB1/HSPA1A/HSPA1B/HSPD1/HSPH1/PTGES3	GO:BP	GO:0034605	11	11/57	0.192982	120/15695	0.00764575	4.49076e-13	1.19454e-10	1.00215e-10
oligodendrocytes	Oli.13 vs. Oli.3	Oli.13	regulation of cellular response to heat	CHORDC1/CRYAB/DNAJB1/DNAJB6/HSP90AA1/HSP90AB1/HSPA1A/HSPA1B/HSPH1/PTGES3	GO:BP	GO:1900034	10	10/57	0.175439	79/15695	0.00503345	2.06745e-13	1.19454e-10	1.00215e-10
oligodendrocytes	Oli.13 vs. Oli.3	Oli.13	HSF1-dependent transactivation	CRYAB/DNAJB1/HSP90AA1/HSP90AB1/HSPA1A/HSPA1B/PTGES3	Pathway	R-HSA-3371571	7	7/37	0.189189	24/9703	0.00247346	2.12255e-12	1.53531e-10	1.28098e-10
oligodendrocytes	Oli.13 vs. Oli.3	Oli.13	Attenuation phase	DNAJB1/HSP90AA1/HSP90AB1/HSPA1A/HSPA1B/PTGES3	Pathway	R-HSA-3371568	6	6/37	0.162162	14/9703	0.00144285	5.90162e-12	3.20163e-10	2.67126e-10
oligodendrocytes	Oli.13 vs. Oli.3	Oli.13	heat shock protein binding	CHORDC1/DNAJA1/DNAJB1/DNAJB6/FKBP5/HSP90AB1/HSPA1A/HSPA1B/PTGES3/STIP1	GO:MF	GO:0031072	10	10/56	0.178571	122/16083	0.00758565	1.15132e-11	1.11103e-09	8.24106e-10
oligodendrocytes	Oli.13 vs. Oli.3	Oli.13	response to unfolded protein	DNAJA1/DNAJB1/HSP90AA1/HSP90AB1/HSPA1A/HSPA1B/HSPA4L/HSPB1/HSPD1/HSPE1/HSPH1	GO:BP	GO:0006986	11	11/57	0.192982	179/15695	0.0114049	3.65044e-11	6.93583e-09	5.81874e-09
oligodendrocytes	Oli.13 vs. Oli.3	Oli.13	chaperone-mediated protein complex assembly	HSP90AA1/HSP90AB1/HSPA1A/HSPD1/PTGES3	GO:BP	GO:0051131	5	5/57	0.0877193	21/15695	0.00133801	1.02777e-08	1.13911e-06	9.55642e-07
oligodendrocytes	Oli.13 vs. Oli.3	Oli.13	protein folding chaperone	DNAJB1/HSP90AB1/HSPA1A/HSPA1B/HSPB1	GO:MF	GO:0044183	5	5/56	0.0892857	25/16083	0.00155444	2.14789e-08	1.38181e-06	1.02496e-06
oligodendrocytes	Oli.13 vs. Oli.3	Oli.13	chaperone binding	DNAJA1/DNAJB1/DNAJB6/HSPD1/HSPE1/PTGES3/STIP1	GO:MF	GO:0051087	7	7/56	0.125	100/16083	0.00621775	5.25005e-08	2.53315e-06	1.87897e-06
oligodendrocytes	Oli.13 vs. Oli.3	Oli.13	Protein processing in endoplasmic reticulum	CRYAB/DNAJA1/DNAJB1/HSP90AA1/HSP90AB1/HSPA1A/HSPA1B/HSPA4L/HSPH1	KEGG	hsa04141	9	9/32	0.28125	164/7140	0.0229692	2.54814e-08	2.59911e-06	2.27992e-06
oligodendrocytes	Oli.13 vs. Oli.3	Oli.13	negative regulation of inclusion body assembly	DNAJB1/DNAJB6/HSPA1A/HSPA1B	GO:BP	GO:0090084	4	4/57	0.0701754	10/15695	0.000637146	3.22931e-08	3.30383e-06	2.77171e-06
oligodendrocytes	Oli.13 vs. Oli.3	Oli.13	Regulation of HSF1-mediated heat shock response	DNAJB1/DNAJB6/HSPA1A/HSPA1B/HSPA4L/HSPH1	Pathway	R-HSA-3371453	6	6/37	0.162162	69/9703	0.0071112	2.02553e-07	8.79078e-06	7.33453e-06
oligodendrocytes	Oli.13 vs. Oli.3	Oli.13	ESR-mediated signaling	FKBP5/HSP90AA1/HSP90AB1/HSPB1/IGF1R/PTGES3/XPO1	Pathway	R-HSA-8939211	7	7/37	0.189189	159/9703	0.0163867	1.89351e-06	6.8482e-05	5.71376e-05
oligodendrocytes	Oli.13 vs. Oli.3	Oli.13	inclusion body assembly	DNAJB1/DNAJB6/HSPA1A/HSPA1B	GO:BP	GO:0070841	4	4/57	0.0701754	22/15695	0.00140172	1.08896e-06	9.052e-05	7.59408e-05
oligodendrocytes	Oli.13 vs. Oli.3	Oli.13	protein stabilization	CRYAB/HSP90AA1/HSP90AB1/HSPA1A/HSPA1B/HSPD1/PTGES3	GO:BP	GO:0050821	7	7/57	0.122807	172/15695	0.0109589	2.80022e-06	0.000219076	0.000183791
oligodendrocytes	Oli.13 vs. Oli.3	Oli.13	ATPase regulator activity	DNAJA1/DNAJB1/DNAJB6/HSPH1	GO:MF	GO:0060590	4	4/56	0.0714286	39/16083	0.00242492	9.90184e-06	0.000382211	0.000283505
oligodendrocytes	Oli.13 vs. Oli.3	Oli.13	HSF1 activation	HSP90AA1/HSP90AB1/PTGES3	Pathway	R-HSA-3371511	3	3/37	0.0810811	12/9703	0.00123673	1.0968e-05	0.000340007	0.000283683
oligodendrocytes	Oli.13 vs. Oli.3	Oli.13	regulation of nucleotide-binding oligomerization domain containing signaling pathway	ERBIN/HSPA1A/HSPA1B	GO:BP	GO:0070424	3	3/57	0.0526316	10/15695	0.000637146	5.35245e-06	0.000395486	0.000331789
oligodendrocytes	Oli.13 vs. Oli.3	Oli.13	Signaling by Nuclear Receptors	FKBP5/HSP90AA1/HSP90AB1/HSPB1/IGF1R/PTGES3/XPO1	Pathway	R-HSA-9006931	7	7/37	0.189189	232/9703	0.0239101	2.27869e-05	0.000618096	0.000515704
oligodendrocytes	Oli.13 vs. Oli.3	Oli.13	Estrogen signaling pathway	FKBP5/GNAO1/HSP90AA1/HSP90AB1/HSPA1A/HSPA1B	KEGG	hsa04915	6	6/32	0.1875	119/7140	0.0166667	1.20115e-05	0.000612586	0.000537357
oligodendrocytes	Oli.13 vs. Oli.3	Oli.13	DNA polymerase binding	HSP90AA1/HSP90AB1/PTGES3	GO:MF	GO:0070182	3	3/56	0.0535714	20/16083	0.00124355	4.37092e-05	0.00140598	0.00104289
oligodendrocytes	Oli.13 vs. Oli.3	Oli.13	amide binding	CRYAB/FKBP5/HSP90AB1/HSPD1/IGF1R/LDLRAD3/PEX5L	GO:MF	GO:0033218	7	7/56	0.125	346/16083	0.0215134	0.000188155	0.00403487	0.00299287
oligodendrocytes	Oli.13 vs. Oli.3	Oli.13	disordered domain specific binding	HSP90AA1/HSP90AB1/HSPA1A	GO:MF	GO:0097718	3	3/56	0.0535714	32/16083	0.00198968	0.000184622	0.00403487	0.00299287
oligodendrocytes	Oli.13 vs. Oli.3	Oli.13	Longevity regulating pathway - multiple species	CRYAB/HSPA1A/HSPA1B/IGF1R	KEGG	hsa04213	4	4/32	0.125	59/7140	0.00826331	0.000127254	0.00394006	0.00345619
oligodendrocytes	Oli.13 vs. Oli.3	Oli.13	Antigen processing and presentation	HSP90AA1/HSP90AB1/HSPA1A/HSPA1B	KEGG	hsa04612	4	4/32	0.125	62/7140	0.00868347	0.000154512	0.00394006	0.00345619
oligodendrocytes	Oli.13 vs. Oli.3	Oli.13	Lipid and atherosclerosis	HSP90AA1/HSP90AB1/HSPA1A/HSPA1B/HSPD1/MAP2K4	KEGG	hsa05417	6	6/32	0.1875	197/7140	0.027591	0.000203469	0.00415076	0.00364102
oligodendrocytes	Oli.13 vs. Oli.3	Oli.13	Extra-nuclear estrogen signaling	HSP90AA1/HSPB1/IGF1R/XPO1	Pathway	R-HSA-9009391	4	4/37	0.108108	76/9703	0.00783263	0.000188702	0.00454982	0.00379611
oligodendrocytes	Oli.13 vs. Oli.3	Oli.13	Uptake and actions of bacterial toxins	HSP90AA1/HSP90AB1/MAP2K4	Pathway	R-HSA-5339562	3	3/37	0.0810811	31/9703	0.00319489	0.000213181	0.00462604	0.00385971
oligodendrocytes	Oli.13 vs. Oli.3	Oli.13	Export of Viral Ribonucleoproteins from Nucleus	HSPA1A/HSPA1B/XPO1	Pathway	R-HSA-168274	3	3/37	0.0810811	33/9703	0.00340101	0.000257403	0.00507786	0.00423668
oligodendrocytes	Oli.13 vs. Oli.3	Oli.13	Regulation of mRNA stability by proteins that bind AU-rich elements	HSPA1A/HSPA1B/HSPB1/XPO1	Pathway	R-HSA-450531	4	4/37	0.108108	87/9703	0.0089663	0.000317742	0.00574583	0.004794
oligodendrocytes	Oli.13 vs. Oli.3	Oli.13	ubiquitin protein ligase binding	DNAJA1/HSP90AA1/HSP90AB1/HSPA1A/HSPA1B/HSPD1	GO:MF	GO:0031625	6	6/56	0.107143	291/16083	0.0180936	0.000506222	0.00744362	0.00552131
oligodendrocytes	Oli.13 vs. Oli.3	Oli.13	histone deacetylase binding	HSP90AA1/HSP90AB1/HSPA1A/HSPA1B	GO:MF	GO:0042826	4	4/56	0.0714286	108/16083	0.00671517	0.000539952	0.00744362	0.00552131
oligodendrocytes	Oli.13 vs. Oli.3	Oli.13	chaperone complex	HSP90AB1/PTGES3/STIP1	GO:CC	GO:0101031	3	3/59	0.0508475	23/16466	0.00139682	7.35405e-05	0.0104428	0.0084378
oligodendrocytes	Oli.13 vs. Oli.3	Oli.13	amino acid:sodium symporter activity	SLC38A1/SLC38A2	GO:MF	GO:0005283	2	2/56	0.0357143	15/16083	0.000932662	0.0012145	0.0137881	0.0102274
oligodendrocytes	Oli.13 vs. Oli.3	Oli.13	MHC class II protein complex binding	HSP90AA1/HSP90AB1	GO:MF	GO:0023026	2	2/56	0.0357143	15/16083	0.000932662	0.0012145	0.0137881	0.0102274
oligodendrocytes	Oli.13 vs. Oli.3	Oli.13	Constitutive Signaling by Overexpressed ERBB2	ERBIN/HSP90AA1	Pathway	R-HSA-9634285	2	2/37	0.0540541	11/9703	0.00113367	0.000761545	0.0127119	0.0106061
oligodendrocytes	Oli.13 vs. Oli.3	Oli.13	Prostate cancer	ETV5/HSP90AA1/HSP90AB1/IGF1R	KEGG	hsa05215	4	4/32	0.125	96/7140	0.0134454	0.000826967	0.0140584	0.012332
oligodendrocytes	Oli.13 vs. Oli.3	Oli.13	apolipoprotein binding	HSPD1/LRP4	GO:MF	GO:0034185	2	2/56	0.0357143	17/16083	0.00105702	0.00156605	0.0167916	0.0124552
oligodendrocytes	Oli.13 vs. Oli.3	Oli.13	regulation of reactive oxygen species biosynthetic process	HSP90AA1/HSP90AB1/HSPD1/SLC5A3	GO:BP	GO:1903426	4	4/57	0.0701754	85/15695	0.00541574	0.000254314	0.0161066	0.0135124
oligodendrocytes	Oli.13 vs. Oli.3	Oli.13	central nervous system neuron axonogenesis	HSP90AA1/HSP90AB1/NFIB	GO:BP	GO:0021955	3	3/57	0.0526316	35/15695	0.00223001	0.000273708	0.0165469	0.0138819
oligodendrocytes	Oli.13 vs. Oli.3	Oli.13	positive regulation of telomerase activity	HSP90AA1/HSP90AB1/PTGES3	GO:BP	GO:0051973	3	3/57	0.0526316	36/15695	0.00229372	0.000297823	0.017222	0.0144482
oligodendrocytes	Oli.13 vs. Oli.3	Oli.13	AUF1 (hnRNP D0) binds and destabilizes mRNA	HSPA1A/HSPA1B/HSPB1	Pathway	R-HSA-450408	3	3/37	0.0810811	55/9703	0.00566835	0.00116834	0.0181092	0.0151093
oligodendrocytes	Oli.13 vs. Oli.3	Oli.13	COP9 signalosome	HSP90AB1/HSPA1A/HSPA1B	GO:CC	GO:0008180	3	3/59	0.0508475	35/16466	0.00212559	0.000263601	0.0187157	0.0151224
oligodendrocytes	Oli.13 vs. Oli.3	Oli.13	double-stranded RNA binding	FXR1/HSP90AB1/HSPD1	GO:MF	GO:0003725	3	3/56	0.0535714	76/16083	0.00472549	0.00234826	0.0215816	0.0160082
oligodendrocytes	Oli.13 vs. Oli.3	Oli.13	dendrite terminus	HSP90AA1/HSP90AB1	GO:CC	GO:0044292	2	2/59	0.0338983	13/16466	0.000789506	0.000959841	0.0227162	0.0183549
oligodendrocytes	Oli.13 vs. Oli.3	Oli.13	sperm head	DNAJB1/HSP90AB1	GO:CC	GO:0061827	2	2/59	0.0338983	11/16466	0.000668043	0.000679939	0.0227162	0.0183549
oligodendrocytes	Oli.13 vs. Oli.3	Oli.13	ficolin-1-rich granule	HSP90AA1/HSP90AB1/HSPA1A/HSPA1B	GO:CC	GO:0101002	4	4/59	0.0677966	122/16466	0.00740921	0.000953175	0.0227162	0.0183549
oligodendrocytes	Oli.13 vs. Oli.3	Oli.13	ficolin-1-rich granule lumen	HSP90AA1/HSP90AB1/HSPA1A/HSPA1B	GO:CC	GO:1904813	4	4/59	0.0677966	122/16466	0.00740921	0.000953175	0.0227162	0.0183549
oligodendrocytes	Oli.13 vs. Oli.3	Oli.13	Sema3A PAK dependent Axon repulsion	HSP90AA1/HSP90AB1	Pathway	R-HSA-399954	2	2/37	0.0540541	16/9703	0.00164897	0.00164172	0.0222658	0.0185773
oligodendrocytes	Oli.13 vs. Oli.3	Oli.13	Signaling by ERBB2 ECD mutants	ERBIN/HSP90AA1	Pathway	R-HSA-9665348	2	2/37	0.0540541	16/9703	0.00164897	0.00164172	0.0222658	0.0185773
oligodendrocytes	Oli.13 vs. Oli.3	Oli.13	misfolded protein binding	HSPA1A/HSPA1B	GO:MF	GO:0051787	2	2/56	0.0357143	26/16083	0.00161661	0.00366801	0.0307794	0.0228306
oligodendrocytes	Oli.13 vs. Oli.3	Oli.13	reactive oxygen species biosynthetic process	HSP90AA1/HSP90AB1/HSPD1/SLC5A3	GO:BP	GO:1903409	4	4/57	0.0701754	105/15695	0.00669003	0.00056895	0.028026	0.0235122
oligodendrocytes	Oli.13 vs. Oli.3	Oli.13	regulation of microtubule cytoskeleton organization	CHORDC1/HSPA1A/HSPA1B/MID1IP1/XPO1	GO:BP	GO:0070507	5	5/57	0.0877193	190/15695	0.0121058	0.000620135	0.029074	0.0243913
oligodendrocytes	Oli.13 vs. Oli.3	Oli.13	regulation of tau-protein kinase activity	HSP90AA1/HSP90AB1	GO:BP	GO:1902947	2	2/57	0.0350877	11/15695	0.00070086	0.000697905	0.029074	0.0243913
oligodendrocytes	Oli.13 vs. Oli.3	Oli.13	positive regulation of tumor necrosis factor-mediated signaling pathway	HSPA1A/HSPA1B	GO:BP	GO:1903265	2	2/57	0.0350877	11/15695	0.00070086	0.000697905	0.029074	0.0243913
oligodendrocytes	Oli.13 vs. Oli.3	Oli.13	Legionellosis	HSPA1A/HSPA1B/HSPD1	KEGG	hsa05134	3	3/32	0.09375	56/7140	0.00784314	0.00192946	0.028115	0.0246623
oligodendrocytes	Oli.13 vs. Oli.3	Oli.13	microtubule polymerization or depolymerization	CRYAB/HSPA1A/HSPA1B/MID1IP1	GO:BP	GO:0031109	4	4/57	0.0701754	116/15695	0.00739089	0.0008274	0.0308683	0.0258967
oligodendrocytes	Oli.13 vs. Oli.3	Oli.13	regulation of protein ubiquitination	DNAJA1/HSP90AA1/HSP90AB1/HSPA1A/HSPA1B	GO:BP	GO:0031396	5	5/57	0.0877193	200/15695	0.0127429	0.000781785	0.0308683	0.0258967
oligodendrocytes	Oli.13 vs. Oli.3	Oli.13	skeletal muscle acetylcholine-gated channel clustering	ETV5/LRP4	GO:BP	GO:0071340	2	2/57	0.0350877	12/15695	0.000764575	0.000835534	0.0308683	0.0258967
oligodendrocytes	Oli.13 vs. Oli.3	Oli.13	negative regulation of transcription from RNA polymerase II promoter in response to stress	DNAJB1/HSPA1A	GO:BP	GO:0097201	2	2/57	0.0350877	12/15695	0.000764575	0.000835534	0.0308683	0.0258967
oligodendrocytes	Oli.13 vs. Oli.3	Oli.13	response to oxidative stress	CRYAB/ETV5/HSPA1A/HSPA1B/HSPB1/HSPD1/SELENOP	GO:BP	GO:0006979	7	7/57	0.122807	428/15695	0.0272698	0.00087042	0.0312881	0.0262488
oligodendrocytes	Oli.13 vs. Oli.3	Oli.13	positive regulation of ATPase activity	DNAJA1/DNAJB1/DNAJB6	GO:BP	GO:0032781	3	3/57	0.0526316	53/15695	0.00337687	0.000935355	0.0327374	0.0274647
oligodendrocytes	Oli.13 vs. Oli.3	Oli.13	Influenza Infection	HSP90AA1/HSPA1A/HSPA1B/XPO1	Pathway	R-HSA-168255	4	4/37	0.108108	154/9703	0.0158714	0.00268161	0.0342226	0.0285534
oligodendrocytes	Oli.13 vs. Oli.3	Oli.13	Chaperone Mediated Autophagy	HSP90AA1/HSP90AB1	Pathway	R-HSA-9613829	2	2/37	0.0540541	21/9703	0.00216428	0.00283874	0.0342226	0.0285534
oligodendrocytes	Oli.13 vs. Oli.3	Oli.13	Signaling by ERBB2 TMD/JMD mutants	ERBIN/HSP90AA1	Pathway	R-HSA-9665686	2	2/37	0.0540541	22/9703	0.00226734	0.00311514	0.0355781	0.0296844
oligodendrocytes	Oli.13 vs. Oli.3	Oli.13	neutral amino acid transmembrane transporter activity	SLC38A1/SLC38A2	GO:MF	GO:0015175	2	2/56	0.0357143	32/16083	0.00198968	0.00552364	0.0410024	0.0304136
oligodendrocytes	Oli.13 vs. Oli.3	Oli.13	Potential therapeutics for SARS	HSP90AA1/HSP90AB1/PTGES3	Pathway	R-HSA-9679191	3	3/37	0.0810811	80/9703	0.00824487	0.00342727	0.0371859	0.0310258
oligodendrocytes	Oli.13 vs. Oli.3	Oli.13	Signaling by ERBB2 in Cancer	ERBIN/HSP90AA1	Pathway	R-HSA-1227990	2	2/37	0.0540541	26/9703	0.00267958	0.00434096	0.0392539	0.0327513
oligodendrocytes	Oli.13 vs. Oli.3	Oli.13	MAPK6/MAPK4 signaling	DNAJB1/HSPB1/XPO1	Pathway	R-HSA-5687128	3	3/37	0.0810811	87/9703	0.0089663	0.00434145	0.0392539	0.0327513
oligodendrocytes	Oli.13 vs. Oli.3	Oli.13	Estrogen-dependent gene expression	HSP90AA1/HSP90AB1/PTGES3	Pathway	R-HSA-9018519	3	3/37	0.0810811	87/9703	0.0089663	0.00434145	0.0392539	0.0327513
oligodendrocytes	Oli.13 vs. Oli.3	Oli.13	Signaling by ERBB2 KD Mutants	ERBIN/HSP90AA1	Pathway	R-HSA-9664565	2	2/37	0.0540541	25/9703	0.00257652	0.00401665	0.0392539	0.0327513
oligodendrocytes	Oli.13 vs. Oli.3	Oli.13	inclusion body	HSP90AB1/HSPA1A/HSPA1B	GO:CC	GO:0016234	3	3/59	0.0508475	75/16466	0.00455484	0.00245705	0.0419049	0.0338594
oligodendrocytes	Oli.13 vs. Oli.3	Oli.13	nuclear speck	ERBIN/HP1BP3/HSPA1A/HSPA1B/KAZN/PNISR	GO:CC	GO:0016607	6	6/59	0.101695	390/16466	0.0236852	0.00265595	0.0419049	0.0338594
oligodendrocytes	Oli.13 vs. Oli.3	Oli.13	endocytic vesicle lumen	HSP90AA1/HSPH1	GO:CC	GO:0071682	2	2/59	0.0338983	19/16466	0.00115389	0.00207539	0.0419049	0.0338594
oligodendrocytes	Oli.13 vs. Oli.3	Oli.13	regulation of proteasomal ubiquitin-dependent protein catabolic process	HSP90AB1/HSPA1A/HSPA1B/XPO1	GO:BP	GO:0032434	4	4/57	0.0701754	131/15695	0.00834661	0.00130047	0.0443494	0.0372065
oligodendrocytes	Oli.13 vs. Oli.3	Oli.13	Downregulation of ERBB2 signaling	ERBIN/HSP90AA1	Pathway	R-HSA-8863795	2	2/37	0.0540541	29/9703	0.00298877	0.00538404	0.0467335	0.0389918
oligodendrocytes	Oli.13 vs. Oli.3	Oli.13	Amino acid transport across the plasma membrane	SLC38A1/SLC38A2	Pathway	R-HSA-352230	2	2/37	0.0540541	30/9703	0.00309183	0.00575482	0.0480306	0.0400741
oligodendrocytes	Oli.13 vs. Oli.4	Oli.13	Eukaryotic Translation Elongation	EEF1A1/EEF1A2/EEF2/RPL13/RPL13A/RPL14/RPL15/RPL17/RPL19/RPL21/RPL22/RPL23/RPL23A/RPL24/RPL26/RPL27/RPL27A/RPL29/RPL3/RPL30/RPL31/RPL32/RPL34/RPL35/RPL35A/RPL36/RPL36A/RPL37/RPL37A/RPL38/RPL39/RPL4/RPL41/RPL5/RPL6/RPL7/RPL7A/RPL8/RPL9/RPLP1/RPLP2/RPS11/RPS12/RPS14/RPS15/RPS16/RPS17/RPS18/RPS19/RPS20/RPS21/RPS23/RPS24/RPS25/RPS27A/RPS28/RPS3/RPS3A/RPS4X/RPS6/RPS7/RPS8/UBA52	Pathway	R-HSA-156842	63	63/459	0.137255	91/9703	0.00937854	3.2792e-63	1.6396e-60	1.13391e-60
oligodendrocytes	Oli.13 vs. Oli.4	Oli.13	Peptide chain elongation	EEF1A1/EEF2/RPL13/RPL13A/RPL14/RPL15/RPL17/RPL19/RPL21/RPL22/RPL23/RPL23A/RPL24/RPL26/RPL27/RPL27A/RPL29/RPL3/RPL30/RPL31/RPL32/RPL34/RPL35/RPL35A/RPL36/RPL36A/RPL37/RPL37A/RPL38/RPL39/RPL4/RPL41/RPL5/RPL6/RPL7/RPL7A/RPL8/RPL9/RPLP1/RPLP2/RPS11/RPS12/RPS14/RPS15/RPS16/RPS17/RPS18/RPS19/RPS20/RPS21/RPS23/RPS24/RPS25/RPS27A/RPS28/RPS3/RPS3A/RPS4X/RPS6/RPS7/RPS8/UBA52	Pathway	R-HSA-156902	62	62/459	0.135076	87/9703	0.0089663	1.73659e-63	1.6396e-60	1.13391e-60
oligodendrocytes	Oli.13 vs. Oli.4	Oli.13	Viral mRNA Translation	RPL13/RPL13A/RPL14/RPL15/RPL17/RPL19/RPL21/RPL22/RPL23/RPL23A/RPL24/RPL26/RPL27/RPL27A/RPL29/RPL3/RPL30/RPL31/RPL32/RPL34/RPL35/RPL35A/RPL36/RPL36A/RPL37/RPL37A/RPL38/RPL39/RPL4/RPL41/RPL5/RPL6/RPL7/RPL7A/RPL8/RPL9/RPLP1/RPLP2/RPS11/RPS12/RPS14/RPS15/RPS16/RPS17/RPS18/RPS19/RPS20/RPS21/RPS23/RPS24/RPS25/RPS27A/RPS28/RPS3/RPS3A/RPS4X/RPS6/RPS7/RPS8/UBA52	Pathway	R-HSA-192823	60	60/459	0.130719	87/9703	0.0089663	5.0172e-60	1.6724e-57	1.1566e-57
oligodendrocytes	Oli.13 vs. Oli.4	Oli.13	Selenocysteine synthesis	RPL13/RPL13A/RPL14/RPL15/RPL17/RPL19/RPL21/RPL22/RPL23/RPL23A/RPL24/RPL26/RPL27/RPL27A/RPL29/RPL3/RPL30/RPL31/RPL32/RPL34/RPL35/RPL35A/RPL36/RPL36A/RPL37/RPL37A/RPL38/RPL39/RPL4/RPL41/RPL5/RPL6/RPL7/RPL7A/RPL8/RPL9/RPLP1/RPLP2/RPS11/RPS12/RPS14/RPS15/RPS16/RPS17/RPS18/RPS19/RPS20/RPS21/RPS23/RPS24/RPS25/RPS27A/RPS28/RPS3/RPS3A/RPS4X/RPS6/RPS7/RPS8/UBA52	Pathway	R-HSA-2408557	60	60/459	0.130719	90/9703	0.00927548	1.28122e-58	3.20305e-56	2.21516e-56
oligodendrocytes	Oli.13 vs. Oli.4	Oli.13	Eukaryotic Translation Termination	RPL13/RPL13A/RPL14/RPL15/RPL17/RPL19/RPL21/RPL22/RPL23/RPL23A/RPL24/RPL26/RPL27/RPL27A/RPL29/RPL3/RPL30/RPL31/RPL32/RPL34/RPL35/RPL35A/RPL36/RPL36A/RPL37/RPL37A/RPL38/RPL39/RPL4/RPL41/RPL5/RPL6/RPL7/RPL7A/RPL8/RPL9/RPLP1/RPLP2/RPS11/RPS12/RPS14/RPS15/RPS16/RPS17/RPS18/RPS19/RPS20/RPS21/RPS23/RPS24/RPS25/RPS27A/RPS28/RPS3/RPS3A/RPS4X/RPS6/RPS7/RPS8/UBA52	Pathway	R-HSA-72764	60	60/459	0.130719	91/9703	0.00937854	3.60752e-58	7.21504e-56	4.98977e-56
oligodendrocytes	Oli.13 vs. Oli.4	Oli.13	Nonsense Mediated Decay (NMD) independent of the Exon Junction Complex (EJC)	RPL13/RPL13A/RPL14/RPL15/RPL17/RPL19/RPL21/RPL22/RPL23/RPL23A/RPL24/RPL26/RPL27/RPL27A/RPL29/RPL3/RPL30/RPL31/RPL32/RPL34/RPL35/RPL35A/RPL36/RPL36A/RPL37/RPL37A/RPL38/RPL39/RPL4/RPL41/RPL5/RPL6/RPL7/RPL7A/RPL8/RPL9/RPLP1/RPLP2/RPS11/RPS12/RPS14/RPS15/RPS16/RPS17/RPS18/RPS19/RPS20/RPS21/RPS23/RPS24/RPS25/RPS27A/RPS28/RPS3/RPS3A/RPS4X/RPS6/RPS7/RPS8/UBA52	Pathway	R-HSA-975956	60	60/459	0.130719	93/9703	0.00958466	2.68918e-57	4.48197e-55	3.09964e-55
oligodendrocytes	Oli.13 vs. Oli.4	Oli.13	cotranslational protein targeting to membrane	ARL6IP1/RPL13/RPL13A/RPL14/RPL15/RPL17/RPL19/RPL21/RPL22/RPL23/RPL23A/RPL24/RPL26/RPL27/RPL27A/RPL29/RPL3/RPL30/RPL31/RPL32/RPL34/RPL35/RPL35A/RPL36/RPL36A/RPL37/RPL37A/RPL38/RPL39/RPL4/RPL41/RPL5/RPL6/RPL7/RPL7A/RPL8/RPL9/RPLP1/RPLP2/RPS11/RPS12/RPS14/RPS15/RPS16/RPS17/RPS18/RPS19/RPS20/RPS21/RPS23/RPS24/RPS25/RPS27A/RPS28/RPS3/RPS3A/RPS4X/RPS6/RPS7/RPS8/UBA52	GO:BP	GO:0006613	61	61/652	0.0935583	101/15695	0.00643517	1.65165e-58	4.04661e-55	3.31196e-55
oligodendrocytes	Oli.13 vs. Oli.4	Oli.13	SRP-dependent cotranslational protein targeting to membrane	RPL13/RPL13A/RPL14/RPL15/RPL17/RPL19/RPL21/RPL22/RPL23/RPL23A/RPL24/RPL26/RPL27/RPL27A/RPL29/RPL3/RPL30/RPL31/RPL32/RPL34/RPL35/RPL35A/RPL36/RPL36A/RPL37/RPL37A/RPL38/RPL39/RPL4/RPL41/RPL5/RPL6/RPL7/RPL7A/RPL8/RPL9/RPLP1/RPLP2/RPS11/RPS12/RPS14/RPS15/RPS16/RPS17/RPS18/RPS19/RPS20/RPS21/RPS23/RPS24/RPS25/RPS27A/RPS28/RPS3/RPS3A/RPS4X/RPS6/RPS7/RPS8/UBA52	GO:BP	GO:0006614	60	60/652	0.0920245	97/15695	0.00618031	1.80049e-58	4.04661e-55	3.31196e-55
oligodendrocytes	Oli.13 vs. Oli.4	Oli.13	cytosolic ribosome	RPL13/RPL13A/RPL14/RPL15/RPL17/RPL19/RPL21/RPL22/RPL23/RPL23A/RPL24/RPL26/RPL27/RPL27A/RPL29/RPL3/RPL30/RPL31/RPL32/RPL34/RPL35/RPL35A/RPL36/RPL36A/RPL37/RPL37A/RPL38/RPL39/RPL4/RPL41/RPL5/RPL6/RPL7/RPL7A/RPL8/RPL9/RPLP1/RPLP2/RPS11/RPS12/RPS14/RPS15/RPS16/RPS17/RPS18/RPS19/RPS20/RPS21/RPS23/RPS24/RPS25/RPS27A/RPS28/RPS3/RPS3A/RPS4X/RPS6/RPS7/RPS8/UBA52	GO:CC	GO:0022626	60	60/669	0.0896861	105/16466	0.00637678	5.01879e-56	2.74528e-53	1.83846e-53
oligodendrocytes	Oli.13 vs. Oli.4	Oli.13	GTP hydrolysis and joining of the 60S ribosomal subunit	EIF4A2/EIF4B/EIF5/RPL13/RPL13A/RPL14/RPL15/RPL17/RPL19/RPL21/RPL22/RPL23/RPL23A/RPL24/RPL26/RPL27/RPL27A/RPL29/RPL3/RPL30/RPL31/RPL32/RPL34/RPL35/RPL35A/RPL36/RPL36A/RPL37/RPL37A/RPL38/RPL39/RPL4/RPL41/RPL5/RPL6/RPL7/RPL7A/RPL8/RPL9/RPLP1/RPLP2/RPS11/RPS12/RPS14/RPS15/RPS16/RPS17/RPS18/RPS19/RPS20/RPS21/RPS23/RPS24/RPS25/RPS27A/RPS28/RPS3/RPS3A/RPS4X/RPS6/RPS7/RPS8/UBA52	Pathway	R-HSA-72706	63	63/459	0.137255	110/9703	0.0113367	2.06727e-55	2.95324e-53	2.0424e-53
oligodendrocytes	Oli.13 vs. Oli.4	Oli.13	Formation of a pool of free 40S subunits	RPL13/RPL13A/RPL14/RPL15/RPL17/RPL19/RPL21/RPL22/RPL23/RPL23A/RPL24/RPL26/RPL27/RPL27A/RPL29/RPL3/RPL30/RPL31/RPL32/RPL34/RPL35/RPL35A/RPL36/RPL36A/RPL37/RPL37A/RPL38/RPL39/RPL4/RPL41/RPL5/RPL6/RPL7/RPL7A/RPL8/RPL9/RPLP1/RPLP2/RPS11/RPS12/RPS14/RPS15/RPS16/RPS17/RPS18/RPS19/RPS20/RPS21/RPS23/RPS24/RPS25/RPS27A/RPS28/RPS3/RPS3A/RPS4X/RPS6/RPS7/RPS8/UBA52	Pathway	R-HSA-72689	60	60/459	0.130719	99/9703	0.010203	7.19202e-55	7.99114e-53	5.5265e-53
oligodendrocytes	Oli.13 vs. Oli.4	Oli.13	Response of EIF2AK4 (GCN2) to amino acid deficiency	RPL13/RPL13A/RPL14/RPL15/RPL17/RPL19/RPL21/RPL22/RPL23/RPL23A/RPL24/RPL26/RPL27/RPL27A/RPL29/RPL3/RPL30/RPL31/RPL32/RPL34/RPL35/RPL35A/RPL36/RPL36A/RPL37/RPL37A/RPL38/RPL39/RPL4/RPL41/RPL5/RPL6/RPL7/RPL7A/RPL8/RPL9/RPLP1/RPLP2/RPS11/RPS12/RPS14/RPS15/RPS16/RPS17/RPS18/RPS19/RPS20/RPS21/RPS23/RPS24/RPS25/RPS27A/RPS28/RPS3/RPS3A/RPS4X/RPS6/RPS7/RPS8/UBA52	Pathway	R-HSA-9633012	60	60/459	0.130719	99/9703	0.010203	7.19202e-55	7.99114e-53	5.5265e-53
oligodendrocytes	Oli.13 vs. Oli.4	Oli.13	L13a-mediated translational silencing of Ceruloplasmin expression	EIF4A2/EIF4B/RPL13/RPL13A/RPL14/RPL15/RPL17/RPL19/RPL21/RPL22/RPL23/RPL23A/RPL24/RPL26/RPL27/RPL27A/RPL29/RPL3/RPL30/RPL31/RPL32/RPL34/RPL35/RPL35A/RPL36/RPL36A/RPL37/RPL37A/RPL38/RPL39/RPL4/RPL41/RPL5/RPL6/RPL7/RPL7A/RPL8/RPL9/RPLP1/RPLP2/RPS11/RPS12/RPS14/RPS15/RPS16/RPS17/RPS18/RPS19/RPS20/RPS21/RPS23/RPS24/RPS25/RPS27A/RPS28/RPS3/RPS3A/RPS4X/RPS6/RPS7/RPS8/UBA52	Pathway	R-HSA-156827	62	62/459	0.135076	109/9703	0.0112336	2.86295e-54	2.86295e-52	1.97996e-52
oligodendrocytes	Oli.13 vs. Oli.4	Oli.13	Eukaryotic Translation Initiation	EIF4A2/EIF4B/EIF5/RPL13/RPL13A/RPL14/RPL15/RPL17/RPL19/RPL21/RPL22/RPL23/RPL23A/RPL24/RPL26/RPL27/RPL27A/RPL29/RPL3/RPL30/RPL31/RPL32/RPL34/RPL35/RPL35A/RPL36/RPL36A/RPL37/RPL37A/RPL38/RPL39/RPL4/RPL41/RPL5/RPL6/RPL7/RPL7A/RPL8/RPL9/RPLP1/RPLP2/RPS11/RPS12/RPS14/RPS15/RPS16/RPS17/RPS18/RPS19/RPS20/RPS21/RPS23/RPS24/RPS25/RPS27A/RPS28/RPS3/RPS3A/RPS4X/RPS6/RPS7/RPS8/UBA52	Pathway	R-HSA-72613	63	63/459	0.137255	117/9703	0.0120581	4.3305e-53	3.60875e-51	2.49574e-51
oligodendrocytes	Oli.13 vs. Oli.4	Oli.13	Cap-dependent Translation Initiation	EIF4A2/EIF4B/EIF5/RPL13/RPL13A/RPL14/RPL15/RPL17/RPL19/RPL21/RPL22/RPL23/RPL23A/RPL24/RPL26/RPL27/RPL27A/RPL29/RPL3/RPL30/RPL31/RPL32/RPL34/RPL35/RPL35A/RPL36/RPL36A/RPL37/RPL37A/RPL38/RPL39/RPL4/RPL41/RPL5/RPL6/RPL7/RPL7A/RPL8/RPL9/RPLP1/RPLP2/RPS11/RPS12/RPS14/RPS15/RPS16/RPS17/RPS18/RPS19/RPS20/RPS21/RPS23/RPS24/RPS25/RPS27A/RPS28/RPS3/RPS3A/RPS4X/RPS6/RPS7/RPS8/UBA52	Pathway	R-HSA-72737	63	63/459	0.137255	117/9703	0.0120581	4.3305e-53	3.60875e-51	2.49574e-51
oligodendrocytes	Oli.13 vs. Oli.4	Oli.13	Selenoamino acid metabolism	RPL13/RPL13A/RPL14/RPL15/RPL17/RPL19/RPL21/RPL22/RPL23/RPL23A/RPL24/RPL26/RPL27/RPL27A/RPL29/RPL3/RPL30/RPL31/RPL32/RPL34/RPL35/RPL35A/RPL36/RPL36A/RPL37/RPL37A/RPL38/RPL39/RPL4/RPL41/RPL5/RPL6/RPL7/RPL7A/RPL8/RPL9/RPLP1/RPLP2/RPS11/RPS12/RPS14/RPS15/RPS16/RPS17/RPS18/RPS19/RPS20/RPS21/RPS23/RPS24/RPS25/RPS27A/RPS28/RPS3/RPS3A/RPS4X/RPS6/RPS7/RPS8/UBA52	Pathway	R-HSA-2408522	60	60/459	0.130719	107/9703	0.0110275	5.33964e-52	4.10742e-50	2.8406e-50
oligodendrocytes	Oli.13 vs. Oli.4	Oli.13	Nonsense-Mediated Decay (NMD)	PPP2R1A/RPL13/RPL13A/RPL14/RPL15/RPL17/RPL19/RPL21/RPL22/RPL23/RPL23A/RPL24/RPL26/RPL27/RPL27A/RPL29/RPL3/RPL30/RPL31/RPL32/RPL34/RPL35/RPL35A/RPL36/RPL36A/RPL37/RPL37A/RPL38/RPL39/RPL4/RPL41/RPL5/RPL6/RPL7/RPL7A/RPL8/RPL9/RPLP1/RPLP2/RPS11/RPS12/RPS14/RPS15/RPS16/RPS17/RPS18/RPS19/RPS20/RPS21/RPS23/RPS24/RPS25/RPS27A/RPS28/RPS3/RPS3A/RPS4X/RPS6/RPS7/RPS8/UBA52	Pathway	R-HSA-927802	61	61/459	0.132898	113/9703	0.0116459	1.72278e-51	1.14852e-49	7.94293e-50
oligodendrocytes	Oli.13 vs. Oli.4	Oli.13	Nonsense Mediated Decay (NMD) enhanced by the Exon Junction Complex (EJC)	PPP2R1A/RPL13/RPL13A/RPL14/RPL15/RPL17/RPL19/RPL21/RPL22/RPL23/RPL23A/RPL24/RPL26/RPL27/RPL27A/RPL29/RPL3/RPL30/RPL31/RPL32/RPL34/RPL35/RPL35A/RPL36/RPL36A/RPL37/RPL37A/RPL38/RPL39/RPL4/RPL41/RPL5/RPL6/RPL7/RPL7A/RPL8/RPL9/RPLP1/RPLP2/RPS11/RPS12/RPS14/RPS15/RPS16/RPS17/RPS18/RPS19/RPS20/RPS21/RPS23/RPS24/RPS25/RPS27A/RPS28/RPS3/RPS3A/RPS4X/RPS6/RPS7/RPS8/UBA52	Pathway	R-HSA-975957	61	61/459	0.132898	113/9703	0.0116459	1.72278e-51	1.14852e-49	7.94293e-50
oligodendrocytes	Oli.13 vs. Oli.4	Oli.13	SRP-dependent cotranslational protein targeting to membrane	RPL13/RPL13A/RPL14/RPL15/RPL17/RPL19/RPL21/RPL22/RPL23/RPL23A/RPL24/RPL26/RPL27/RPL27A/RPL29/RPL3/RPL30/RPL31/RPL32/RPL34/RPL35/RPL35A/RPL36/RPL36A/RPL37/RPL37A/RPL38/RPL39/RPL4/RPL41/RPL5/RPL6/RPL7/RPL7A/RPL8/RPL9/RPLP1/RPLP2/RPS11/RPS12/RPS14/RPS15/RPS16/RPS17/RPS18/RPS19/RPS20/RPS21/RPS23/RPS24/RPS25/RPS27A/RPS28/RPS3/RPS3A/RPS4X/RPS6/RPS7/RPS8/UBA52	Pathway	R-HSA-1799339	60	60/459	0.130719	110/9703	0.0113367	5.18767e-51	3.2423e-49	2.2423e-49
oligodendrocytes	Oli.13 vs. Oli.4	Oli.13	nuclear-transcribed mRNA catabolic process, nonsense-mediated decay	PPP2R1A/RPL13/RPL13A/RPL14/RPL15/RPL17/RPL19/RPL21/RPL22/RPL23/RPL23A/RPL24/RPL26/RPL27/RPL27A/RPL29/RPL3/RPL30/RPL31/RPL32/RPL34/RPL35/RPL35A/RPL36/RPL36A/RPL37/RPL37A/RPL38/RPL39/RPL4/RPL41/RPL5/RPL6/RPL7/RPL7A/RPL8/RPL9/RPLP1/RPLP2/RPS11/RPS12/RPS14/RPS15/RPS16/RPS17/RPS18/RPS19/RPS20/RPS21/RPS23/RPS24/RPS25/RPS27A/RPS28/RPS3/RPS3A/RPS4X/RPS6/RPS7/RPS8/UBA52	GO:BP	GO:0000184	61	61/652	0.0935583	120/15695	0.00764575	3.34993e-52	3.01158e-49	2.46484e-49
oligodendrocytes	Oli.13 vs. Oli.4	Oli.13	Influenza Infection	CLTC/HSPA1A/HSPA1B/RPL13/RPL13A/RPL14/RPL15/RPL17/RPL19/RPL21/RPL22/RPL23/RPL23A/RPL24/RPL26/RPL27/RPL27A/RPL29/RPL3/RPL30/RPL31/RPL32/RPL34/RPL35/RPL35A/RPL36/RPL36A/RPL37/RPL37A/RPL38/RPL39/RPL4/RPL41/RPL5/RPL6/RPL7/RPL7A/RPL8/RPL9/RPLP1/RPLP2/RPS11/RPS12/RPS14/RPS15/RPS16/RPS17/RPS18/RPS19/RPS20/RPS21/RPS23/RPS24/RPS25/RPS27A/RPS28/RPS3/RPS3A/RPS4X/RPS6/RPS7/RPS8/UBA52/XPO1	Pathway	R-HSA-168255	64	64/459	0.139434	154/9703	0.0158714	7.59268e-45	4.46628e-43	3.08879e-43
oligodendrocytes	Oli.13 vs. Oli.4	Oli.13	Influenza Viral RNA Transcription and Replication	RPL13/RPL13A/RPL14/RPL15/RPL17/RPL19/RPL21/RPL22/RPL23/RPL23A/RPL24/RPL26/RPL27/RPL27A/RPL29/RPL3/RPL30/RPL31/RPL32/RPL34/RPL35/RPL35A/RPL36/RPL36A/RPL37/RPL37A/RPL38/RPL39/RPL4/RPL41/RPL5/RPL6/RPL7/RPL7A/RPL8/RPL9/RPLP1/RPLP2/RPS11/RPS12/RPS14/RPS15/RPS16/RPS17/RPS18/RPS19/RPS20/RPS21/RPS23/RPS24/RPS25/RPS27A/RPS28/RPS3/RPS3A/RPS4X/RPS6/RPS7/RPS8/UBA52	Pathway	R-HSA-168273	60	60/459	0.130719	133/9703	0.0137071	1.26423e-44	7.0235e-43	4.8573e-43
oligodendrocytes	Oli.13 vs. Oli.4	Oli.13	structural constituent of ribosome	MRPL41/MRPS6/RPL13/RPL13A/RPL14/RPL15/RPL17/RPL19/RPL21/RPL22/RPL23/RPL23A/RPL24/RPL26/RPL27/RPL27A/RPL29/RPL3/RPL30/RPL31/RPL32/RPL34/RPL35/RPL35A/RPL36/RPL36A/RPL37/RPL37A/RPL38/RPL39/RPL4/RPL41/RPL5/RPL6/RPL7/RPL7A/RPL8/RPL9/RPLP1/RPLP2/RPS11/RPS12/RPS14/RPS15/RPS16/RPS17/RPS18/RPS19/RPS20/RPS21/RPS23/RPS24/RPS25/RPS27A/RPS28/RPS3/RPS3A/RPS4X/RPS6/RPS7/RPS8/UBA52	GO:MF	GO:0003735	62	62/645	0.096124	156/16083	0.00969968	9.54889e-46	7.09483e-43	5.63887e-43
oligodendrocytes	Oli.13 vs. Oli.4	Oli.13	Ribosome	MRPS6/RPL13/RPL13A/RPL14/RPL15/RPL17/RPL19/RPL21/RPL22/RPL23/RPL23A/RPL24/RPL26/RPL27/RPL27A/RPL29/RPL3/RPL30/RPL31/RPL32/RPL34/RPL35/RPL35A/RPL36/RPL36A/RPL37/RPL37A/RPL38/RPL39/RPL4/RPL41/RPL5/RPL6/RPL7/RPL7A/RPL8/RPL9/RPLP1/RPLP2/RPS11/RPS12/RPS14/RPS15/RPS16/RPS17/RPS18/RPS19/RPS20/RPS21/RPS23/RPS24/RPS25/RPS27A/RPS28/RPS3/RPS3A/RPS4X/RPS6/RPS7/RPS8/UBA52	KEGG	hsa03010	61	61/372	0.163978	130/7140	0.0182073	1.31327e-44	3.50644e-42	2.52978e-42
oligodendrocytes	Oli.13 vs. Oli.4	Oli.13	translational initiation	EIF1/EIF1B/EIF4A2/EIF4B/EIF4G2/EIF5/HSPB1/RPL13/RPL13A/RPL14/RPL15/RPL17/RPL19/RPL21/RPL22/RPL23/RPL23A/RPL24/RPL26/RPL27/RPL27A/RPL29/RPL3/RPL30/RPL31/RPL32/RPL34/RPL35/RPL35A/RPL36/RPL36A/RPL37/RPL37A/RPL38/RPL39/RPL4/RPL41/RPL5/RPL6/RPL7/RPL7A/RPL8/RPL9/RPLP1/RPLP2/RPS11/RPS12/RPS14/RPS15/RPS16/RPS17/RPS18/RPS19/RPS20/RPS21/RPS23/RPS24/RPS25/RPS27A/RPS28/RPS3/RPS3A/RPS4X/RPS6/RPS7/RPS8/UBA52	GO:BP	GO:0006413	67	67/652	0.102761	188/15695	0.0119783	8.98418e-45	5.76913e-42	4.72176e-42
oligodendrocytes	Oli.13 vs. Oli.4	Oli.13	Regulation of expression of SLITs and ROBOs	ROBO2/RPL13/RPL13A/RPL14/RPL15/RPL17/RPL19/RPL21/RPL22/RPL23/RPL23A/RPL24/RPL26/RPL27/RPL27A/RPL29/RPL3/RPL30/RPL31/RPL32/RPL34/RPL35/RPL35A/RPL36/RPL36A/RPL37/RPL37A/RPL38/RPL39/RPL4/RPL41/RPL5/RPL6/RPL7/RPL7A/RPL8/RPL9/RPLP1/RPLP2/RPS11/RPS12/RPS14/RPS15/RPS16/RPS17/RPS18/RPS19/RPS20/RPS21/RPS23/RPS24/RPS25/RPS27A/RPS28/RPS3/RPS3A/RPS4X/RPS6/RPS7/RPS8/SEM1/UBA52/UBB	Pathway	R-HSA-9010553	63	63/459	0.137255	165/9703	0.017005	1.9308e-41	1.01621e-39	7.02789e-40
oligodendrocytes	Oli.13 vs. Oli.4	Oli.13	Signaling by ROBO receptors	NELL2/PAK1/PAK3/PFN2/PPP3CB/ROBO2/RPL13/RPL13A/RPL14/RPL15/RPL17/RPL19/RPL21/RPL22/RPL23/RPL23A/RPL24/RPL26/RPL27/RPL27A/RPL29/RPL3/RPL30/RPL31/RPL32/RPL34/RPL35/RPL35A/RPL36/RPL36A/RPL37/RPL37A/RPL38/RPL39/RPL4/RPL41/RPL5/RPL6/RPL7/RPL7A/RPL8/RPL9/RPLP1/RPLP2/RPS11/RPS12/RPS14/RPS15/RPS16/RPS17/RPS18/RPS19/RPS20/RPS21/RPS23/RPS24/RPS25/RPS27A/RPS28/RPS3/RPS3A/RPS4X/RPS6/RPS7/RPS8/SEM1/UBA52/UBB	Pathway	R-HSA-376176	68	68/459	0.148148	210/9703	0.0216428	2.46473e-39	1.23237e-37	8.52278e-38
oligodendrocytes	Oli.13 vs. Oli.4	Oli.13	neuron to neuron synapse	ACTR2/ADAM10/ARHGAP32/ATP1A1/ATP1A3/ATP2B2/BAALC/BMPR2/BNIP3/CABP1/CACNA1C/CAMK2A/CAMK2N1/CHRM3/CLSTN1/CLSTN2/CLSTN3/CNKSR2/CPEB3/CTNNA2/DAB1/DCLK1/DGKI/DGKZ/DLGAP1/DLGAP2/DMTN/DNAJB1/DNM1/DYNLL2/FRMPD4/GAP43/GNG3/GRIK2/GRIN1/GRIN2A/GRIN2B/GRM5/GRM7/ITPR1/KCND2/LRFN5/LRP4/MAP1B/MAP2/MAPK1/MAPK8IP2/MIB1/MT3/MTMR2/NPTN/NRCAM/NRGN/NSF/NTRK2/PAK3/PCLO/PJA2/PLEKHA5/PRKAR1B/PRNP/PSD/PTK2B/RAPGEF4/RHEB/RPL14/RPL23/RPL30/RPL38/RPL6/RPL7/RPL8/RPS14/RPS18/RPS19/RPS25/RPS3/SH3GL2/SLC8A1/SYN1/SYN2/SYT1/YWHAZ	GO:CC	GO:0098984	83	83/669	0.124066	366/16466	0.0222276	4.48528e-39	6.13361e-37	4.10757e-37
oligodendrocytes	Oli.13 vs. Oli.4	Oli.13	viral transcription	RPL13/RPL13A/RPL14/RPL15/RPL17/RPL19/RPL21/RPL22/RPL23/RPL23A/RPL24/RPL26/RPL27/RPL27A/RPL29/RPL3/RPL30/RPL31/RPL32/RPL34/RPL35/RPL35A/RPL36/RPL36A/RPL37/RPL37A/RPL38/RPL39/RPL4/RPL41/RPL5/RPL6/RPL7/RPL7A/RPL8/RPL9/RPLP1/RPLP2/RPS11/RPS12/RPS14/RPS15/RPS16/RPS17/RPS18/RPS19/RPS20/RPS21/RPS23/RPS24/RPS25/RPS27A/RPS28/RPS3/RPS3A/RPS4X/RPS6/RPS7/RPS8/UBA52	GO:BP	GO:0019083	60	60/652	0.0920245	177/15695	0.0112775	1.07796e-38	4.84545e-36	3.96578e-36
oligodendrocytes	Oli.13 vs. Oli.4	Oli.13	Major pathway of rRNA processing in the nucleolus and cytosol	RPL13/RPL13A/RPL14/RPL15/RPL17/RPL19/RPL21/RPL22/RPL23/RPL23A/RPL24/RPL26/RPL27/RPL27A/RPL29/RPL3/RPL30/RPL31/RPL32/RPL34/RPL35/RPL35A/RPL36/RPL36A/RPL37/RPL37A/RPL38/RPL39/RPL4/RPL41/RPL5/RPL6/RPL7/RPL7A/RPL8/RPL9/RPLP1/RPLP2/RPS11/RPS12/RPS14/RPS15/RPS16/RPS17/RPS18/RPS19/RPS20/RPS21/RPS23/RPS24/RPS25/RPS27A/RPS28/RPS3/RPS3A/RPS4X/RPS6/RPS7/RPS8/SNU13/UBA52	Pathway	R-HSA-6791226	61	61/459	0.132898	179/9703	0.0184479	9.41185e-37	4.48183e-35	3.09954e-35
oligodendrocytes	Oli.13 vs. Oli.4	Oli.13	postsynaptic specialization	ACTR2/ADAM10/ARHGAP32/ATP1A1/ATP2B2/BAALC/BMPR2/BNIP3/CABP1/CACNA1C/CAMK2A/CAMK2N1/CHRM3/CLSTN1/CLSTN2/CLSTN3/CNKSR2/CPEB3/CTNNA2/DAB1/DCLK1/DGKI/DGKZ/DLGAP1/DLGAP2/DMTN/DNAJB1/DNM1/DYNLL2/FRMPD4/GABRA1/GABRB2/GAP43/GNG3/GRIK2/GRIN1/GRIN2A/GRIN2B/GRM5/HSPA8/ITPR1/KCND2/LRFN5/LRP4/MAP1B/MAP2/MAPK1/MAPK8IP2/MIB1/MT3/MTMR2/NPTN/NRCAM/NRGN/NSF/NTRK2/PAK3/PCLO/PJA2/PLEKHA5/PRNP/PSD/PTK2B/RHEB/RPL14/RPL23/RPL30/RPL38/RPL6/RPL7/RPL8/RPS14/RPS18/RPS19/RPS25/RPS3/SLC8A1/SYN1/SYN2	GO:CC	GO:0099572	79	79/669	0.118087	359/16466	0.0218025	3.37129e-36	3.07349e-34	2.05826e-34
oligodendrocytes	Oli.13 vs. Oli.4	Oli.13	rRNA processing in the nucleus and cytosol	RPL13/RPL13A/RPL14/RPL15/RPL17/RPL19/RPL21/RPL22/RPL23/RPL23A/RPL24/RPL26/RPL27/RPL27A/RPL29/RPL3/RPL30/RPL31/RPL32/RPL34/RPL35/RPL35A/RPL36/RPL36A/RPL37/RPL37A/RPL38/RPL39/RPL4/RPL41/RPL5/RPL6/RPL7/RPL7A/RPL8/RPL9/RPLP1/RPLP2/RPS11/RPS12/RPS14/RPS15/RPS16/RPS17/RPS18/RPS19/RPS20/RPS21/RPS23/RPS24/RPS25/RPS27A/RPS28/RPS3/RPS3A/RPS4X/RPS6/RPS7/RPS8/SNU13/UBA52	Pathway	R-HSA-8868773	61	61/459	0.132898	189/9703	0.0194785	3.43174e-35	1.55988e-33	1.07878e-33
oligodendrocytes	Oli.13 vs. Oli.4	Oli.13	rRNA processing	RPL13/RPL13A/RPL14/RPL15/RPL17/RPL19/RPL21/RPL22/RPL23/RPL23A/RPL24/RPL26/RPL27/RPL27A/RPL29/RPL3/RPL30/RPL31/RPL32/RPL34/RPL35/RPL35A/RPL36/RPL36A/RPL37/RPL37A/RPL38/RPL39/RPL4/RPL41/RPL5/RPL6/RPL7/RPL7A/RPL8/RPL9/RPLP1/RPLP2/RPS11/RPS12/RPS14/RPS15/RPS16/RPS17/RPS18/RPS19/RPS20/RPS21/RPS23/RPS24/RPS25/RPS27A/RPS28/RPS3/RPS3A/RPS4X/RPS6/RPS7/RPS8/SNU13/UBA52	Pathway	R-HSA-72312	61	61/459	0.132898	199/9703	0.0205091	9.73104e-34	4.23089e-32	2.92599e-32
oligodendrocytes	Oli.13 vs. Oli.4	Oli.13	Coronavirus disease - COVID-19	MAPK1/MAPK10/PRKCB/RPL13/RPL13A/RPL14/RPL15/RPL17/RPL19/RPL21/RPL22/RPL23/RPL23A/RPL24/RPL26/RPL27/RPL27A/RPL29/RPL3/RPL30/RPL31/RPL32/RPL34/RPL35/RPL35A/RPL36/RPL36A/RPL37/RPL37A/RPL38/RPL39/RPL4/RPL41/RPL5/RPL6/RPL7/RPL7A/RPL8/RPL9/RPLP1/RPLP2/RPS11/RPS12/RPS14/RPS15/RPS16/RPS17/RPS18/RPS19/RPS20/RPS21/RPS23/RPS24/RPS25/RPS27A/RPS28/RPS3/RPS3A/RPS4X/RPS6/RPS7/RPS8/UBA52	KEGG	hsa05171	63	63/372	0.169355	207/7140	0.0289916	1.28834e-32	1.71993e-30	1.24087e-30
oligodendrocytes	Oli.13 vs. Oli.4	Oli.13	Translation	EEF1A1/EEF1A2/EEF2/EIF4A2/EIF4B/EIF5/MRPL41/MRPS6/RPL13/RPL13A/RPL14/RPL15/RPL17/RPL19/RPL21/RPL22/RPL23/RPL23A/RPL24/RPL26/RPL27/RPL27A/RPL29/RPL3/RPL30/RPL31/RPL32/RPL34/RPL35/RPL35A/RPL36/RPL36A/RPL37/RPL37A/RPL38/RPL39/RPL4/RPL41/RPL5/RPL6/RPL7/RPL7A/RPL8/RPL9/RPLP1/RPLP2/RPS11/RPS12/RPS14/RPS15/RPS16/RPS17/RPS18/RPS19/RPS20/RPS21/RPS23/RPS24/RPS25/RPS27A/RPS28/RPS3/RPS3A/RPS4X/RPS6/RPS7/RPS8/UBA52	Pathway	R-HSA-72766	68	68/459	0.148148	271/9703	0.0279295	1.38796e-31	5.78315e-30	3.99951e-30
oligodendrocytes	Oli.13 vs. Oli.4	Oli.13	glutamatergic synapse	ADAM10/ADAM23/ATP2B1/ATP2B2/CADPS/CADPS2/CALY/CHRM3/CLSTN1/CLSTN2/CLSTN3/CNKSR2/CPLX2/DGKB/DGKI/DGKZ/DLGAP1/DLGAP2/DNAJB1/DNM1/DYNLL2/ERBIN/ERC2/FRMPD4/FXYD6/GPM6A/GRIK2/GRIN1/GRIN2A/HSPA8/KCND2/LRFN5/MAPK10/NPTN/NPTXR/NRCAM/NRG3/NRGN/NRXN1/NTRK3/PAK3/PCLO/PFN2/PIN1/PLCB1/PLEKHA5/PPP2R1A/PPP3CA/PPP3CB/PRKAR1A/PRKAR1B/PTK2B/PURA/SCN2A/SH3GL2/SLC1A2/SNAP25/SPARCL1/STXBP1/SV2A/SYN2/SYT1/YWHAE/YWHAZ	GO:CC	GO:0098978	64	64/669	0.0956652	357/16466	0.021681	3.79243e-24	2.07446e-22	1.38923e-22
oligodendrocytes	Oli.13 vs. Oli.4	Oli.13	Metabolism of amino acids and derivatives	CKB/GLS/HIBCH/NAT8L/OAZ1/PPM1K/RPL13/RPL13A/RPL14/RPL15/RPL17/RPL19/RPL21/RPL22/RPL23/RPL23A/RPL24/RPL26/RPL27/RPL27A/RPL29/RPL3/RPL30/RPL31/RPL32/RPL34/RPL35/RPL35A/RPL36/RPL36A/RPL37/RPL37A/RPL38/RPL39/RPL4/RPL41/RPL5/RPL6/RPL7/RPL7A/RPL8/RPL9/RPLP1/RPLP2/RPS11/RPS12/RPS14/RPS15/RPS16/RPS17/RPS18/RPS19/RPS20/RPS21/RPS23/RPS24/RPS25/RPS27A/RPS28/RPS3/RPS3A/RPS4X/RPS6/RPS7/RPS8/SEM1/SERINC1/UBA52	Pathway	R-HSA-71291	68	68/459	0.148148	358/9703	0.0368958	6.73978e-24	2.69591e-22	1.86444e-22
oligodendrocytes	Oli.13 vs. Oli.4	Oli.13	synaptic membrane	ADAM10/ADAM23/ATP2B1/ATP2B2/CACNA1C/CADPS2/CHRM3/CLSTN1/CLSTN2/CLSTN3/CLTB/CNKSR2/CNTN1/CNTN5/CTNNA2/DGKI/DNM1/ERC2/FAIM2/FXYD6/GABBR1/GABBR2/GABRA1/GABRB1/GABRB2/GABRB3/GABRG2/GPM6A/GRIA3/GRIA4/GRIK2/GRIN1/GRIN2A/GRIN2B/GRM5/GRM7/HSPA8/KCNC2/KCND2/KCNMA1/KCTD16/LRFN5/LRP4/LRRTM4/MTMR2/NPTN/NRCAM/NRGN/NRXN1/NTRK3/RIMS1/RIMS2/SCN2A/SLC1A2/SLC8A1/SNAP25/SNAP91/STXBP1/STXBP5/SYNE1/SYP/SYT1/TENM2	GO:CC	GO:0097060	63	63/669	0.0941704	383/16466	0.0232601	1.01732e-21	5.05885e-20	3.38782e-20
oligodendrocytes	Oli.13 vs. Oli.4	Oli.13	modulation of chemical synaptic transmission	ATP1A2/ATP2A2/CACNA1A/CACNB2/CALM3/CAMK2A/CAMK2B/CELF4/CLSTN1/CLSTN2/CLSTN3/CPEB3/CPLX2/DGKB/DGKI/DGKZ/DLGAP1/DLGAP2/DNM1/FAM107A/FGF14/GRIK2/GRIN1/GRIN2A/GRIN2B/GRM5/GRM7/MAP1A/MAP1B/MAPK1/MAPK8IP2/MEF2C/MTMR2/NAPB/NCDN/NISCH/NPTN/NPTXR/NRG3/NRGN/NRXN1/NTRK2/PFN2/PLCB1/PLCL1/PPP3CA/PPP3CB/PREPL/PRKAR1B/PRKCB/PRKCE/PRNP/PTK2B/RGS4/RIMS1/RIMS2/SLC4A10/SNAP25/SNCA/SNCG/STXBP1/STXBP5L/SYN1/SYP/SYT1/VAMP2/YWHAG/YWHAH/ZMYND8	GO:BP	GO:0050804	69	69/652	0.105828	446/15695	0.0284167	1.20366e-21	3.38154e-19	2.76763e-19
oligodendrocytes	Oli.13 vs. Oli.4	Oli.13	Transmission across Chemical Synapses	AP2M1/CACNA1A/CACNA2D3/CACNB2/CACNB4/CALM1/CALM3/CAMK2A/CAMK2B/CAMK2D/CAMK2G/GABBR1/GABBR2/GABRA1/GABRB1/GABRB2/GABRB3/GABRG2/GLS/GNB1/GNG3/GNG7/GRIA3/GRIA4/GRIK2/GRIN1/GRIN2A/GRIN2B/HSPA8/MAPK1/NBEA/NCALD/NEFL/NPTN/NRGN/NSF/PLCB1/PRKAR1A/PRKAR1B/PRKCB/RIMS1/SLC17A7/SLC1A2/SLC38A1/SLC38A2/SNAP25/STXBP1/SYN1/SYN2/SYT1/TSPAN7/TUBA1B/VAMP2	Pathway	R-HSA-112315	53	53/459	0.115468	265/9703	0.0273111	8.58115e-20	3.30044e-18	2.28252e-18
oligodendrocytes	Oli.13 vs. Oli.4	Oli.13	Neuronal System	AP2M1/CACNA1A/CACNA2D3/CACNB2/CACNB4/CALM1/CALM3/CAMK2A/CAMK2B/CAMK2D/CAMK2G/DLGAP1/GABBR1/GABBR2/GABRA1/GABRB1/GABRB2/GABRB3/GABRG2/GLS/GNB1/GNG3/GNG7/GRIA3/GRIA4/GRIK2/GRIN1/GRIN2A/GRIN2B/GRM5/HSPA8/KCNC2/KCND2/KCNMA1/KCNQ3/KCNQ5/LRRTM4/MAPK1/NBEA/NCALD/NEFL/NPTN/NRGN/NRXN1/NSF/NTRK3/PLCB1/PPFIBP2/PRKAR1A/PRKAR1B/PRKCB/RIMS1/RTN3/SLC17A7/SLC1A2/SLC38A1/SLC38A2/SNAP25/STXBP1/SYN1/SYN2/SYT1/TSPAN7/TUBA1B/VAMP2	Pathway	R-HSA-112316	65	65/459	0.141612	403/9703	0.0415335	6.66124e-19	2.46713e-17	1.70621e-17
oligodendrocytes	Oli.13 vs. Oli.4	Oli.13	cell-substrate junction	ACTG1/ACTR2/ADAM10/ARHGAP26/ATP6V0C/BSG/CD59/CFL1/CLTC/CORO2B/ERBIN/FAM107A/FOCAD/HSPA1A/HSPA1B/HSPA8/HSPB1/MAPK1/NCKAP1/PAK1/PI4KA/PPIA/PPP1CB/PTK2B/RPL13A/RPL19/RPL22/RPL23/RPL27/RPL3/RPL30/RPL31/RPL37A/RPL38/RPL4/RPL5/RPL6/RPL7/RPL7A/RPL8/RPL9/RPLP1/RPLP2/RPS11/RPS14/RPS15/RPS16/RPS17/RPS18/RPS19/RPS3/RPS3A/RPS4X/RPS7/RPS8/SORBS1/THY1/WASF1/YWHAB/YWHAE/YWHAG/YWHAZ	GO:CC	GO:0030055	62	62/669	0.0926756	422/16466	0.0256286	7.9832e-19	3.35908e-17	2.24952e-17
oligodendrocytes	Oli.13 vs. Oli.4	Oli.13	synapse organization	ABI2/ACTG1/ACTR2/ADAM10/ADGRB3/CACNB2/CACNB4/CAMK2B/CFL1/CHCHD10/CLSTN1/CLSTN2/CLSTN3/CNKSR2/CNTN5/CTNNA2/DGKB/DSCAM/ERC2/ETV5/FRMPD4/GABRA1/GABRB2/GABRB3/GABRG2/GAP43/GPM6A/GRIN1/GRIN2B/GRM5/HSPA8/IGF1R/KALRN/KIF1A/LINGO2/LRFN5/LRP4/MAP1B/MEF2C/MTMR2/NEFL/NPTN/NRCAM/NRXN1/NTRK2/NTRK3/PAK3/PCLO/PFN2/PIN1/PPFIBP2/PRNP/ROBO2/SNCA/SNCB/SNCG/SPARCL1/SYN1/TANC2/TUBB/WASF1/YWHAZ/ZMYND8/ZNF365	GO:BP	GO:0050808	64	64/652	0.0981595	427/15695	0.0272061	2.11758e-19	5.28806e-17	4.32803e-17
oligodendrocytes	Oli.13 vs. Oli.4	Oli.13	Ribosomal scanning and start codon recognition	EIF4A2/EIF4B/EIF5/RPS11/RPS12/RPS14/RPS15/RPS16/RPS17/RPS18/RPS19/RPS20/RPS21/RPS23/RPS24/RPS25/RPS27A/RPS28/RPS3/RPS3A/RPS4X/RPS6/RPS7/RPS8	Pathway	R-HSA-72702	24	24/459	0.0522876	57/9703	0.00587447	1.54323e-17	5.51152e-16	3.81165e-16
oligodendrocytes	Oli.13 vs. Oli.4	Oli.13	regulation of membrane potential	ATP1A1/ATP1A2/ATP1A3/ATP1B3/ATP2A2/ATP5IF1/BCL2/BNIP3/BNIP3L/CACNA1A/CACNA1C/CACNB2/CACNB4/CAMK2D/CCK/CELF4/CHCHD10/DGKI/FGF12/FGF14/GABBR1/GABRA1/GABRB1/GABRB2/GABRB3/GABRG2/GRIA3/GRIK2/GRIN1/GRIN2A/GRIN2B/GRM5/KCNC2/KCND2/KCNMA1/KCNQ3/MAPK8IP2/MEF2C/MLLT11/MTMR2/NRCAM/NRXN1/NTRK2/NTRK3/PIEZO2/PPP3CA/PTK2B/RGS4/RIMS1/RIMS2/RYR2/SCN1B/SCN2A/SCN8A/SLC17A7/SLC8A1/SOD1/TRPC5/UBB/YWHAE/YWHAH/ZMYND8	GO:BP	GO:0042391	62	62/652	0.095092	430/15695	0.0273973	5.73619e-18	1.28921e-15	1.05516e-15
oligodendrocytes	Oli.13 vs. Oli.4	Oli.13	Translation initiation complex formation	EIF4A2/EIF4B/RPS11/RPS12/RPS14/RPS15/RPS16/RPS17/RPS18/RPS19/RPS20/RPS21/RPS23/RPS24/RPS25/RPS27A/RPS28/RPS3/RPS3A/RPS4X/RPS6/RPS7/RPS8	Pathway	R-HSA-72649	23	23/459	0.0501089	57/9703	0.00587447	2.31288e-16	7.97545e-15	5.51565e-15
oligodendrocytes	Oli.13 vs. Oli.4	Oli.13	vesicle-mediated transport in synapse	ACTG1/ATP2A2/BTBD8/CACNB2/CADPS/CADPS2/CALM3/CALY/CLSTN1/CPLX2/DGKI/DNM1/ERC2/FGF14/MAPK10/NAPB/NRXN1/PCLO/PFN2/PPP3CB/PREPL/PRKAR1B/PRKCB/RAPGEF4/RIMS1/RIMS2/SH3GL2/SLC17A7/SNAP25/SNAP91/SNCA/SNCB/SNCG/STXBP1/STXBP5/STXBP5L/SV2A/SYN1/SYN2/SYP/SYT1/VAMP2	GO:BP	GO:0099003	42	42/652	0.0644172	217/15695	0.0138261	3.92134e-17	8.39353e-15	6.86972e-15
oligodendrocytes	Oli.13 vs. Oli.4	Oli.13	Activation of the mRNA upon binding of the cap-binding complex and eIFs, and subsequent binding to 43S	EIF4A2/EIF4B/RPS11/RPS12/RPS14/RPS15/RPS16/RPS17/RPS18/RPS19/RPS20/RPS21/RPS23/RPS24/RPS25/RPS27A/RPS28/RPS3/RPS3A/RPS4X/RPS6/RPS7/RPS8	Pathway	R-HSA-72662	23	23/459	0.0501089	58/9703	0.00597753	3.66724e-16	1.22241e-14	8.45396e-15
oligodendrocytes	Oli.13 vs. Oli.4	Oli.13	Formation of the ternary complex, and subsequently, the 43S complex	RPS11/RPS12/RPS14/RPS15/RPS16/RPS17/RPS18/RPS19/RPS20/RPS21/RPS23/RPS24/RPS25/RPS27A/RPS28/RPS3/RPS3A/RPS4X/RPS6/RPS7/RPS8	Pathway	R-HSA-72695	21	21/459	0.0457516	50/9703	0.00515305	1.79039e-15	5.77546e-14	3.99419e-14
oligodendrocytes	Oli.13 vs. Oli.4	Oli.13	polysome	EEF2/MSI2/NUFIP2/RPL19/RPL24/RPL30/RPL31/RPL32/RPL36/RPL36A/RPL38/RPL39/RPL41/RPL6/RPL7A/RPL8/RPS21/RPS23/RPS28/RPS3/RPS4X	GO:CC	GO:0005844	21	21/669	0.0313901	68/16466	0.00412972	1.39567e-13	4.24128e-12	2.84031e-12
oligodendrocytes	Oli.13 vs. Oli.4	Oli.13	distal axon	ACTG1/BASP1/CALM3/CCK/CHRM3/CPLX2/DGKI/DSCAM/ERC2/FKBP4/GAP43/GPM6A/GRIK2/GRIN1/HSPA8/KCNC2/KIF5C/KLC1/MAP1B/MAP2/NEFL/NTRK2/OLFM1/PRKCB/PRNP/PTK2B/PTPRN2/SLC2A13/SLC4A10/SLC8A1/SNAP25/SNCA/SNCB/SNCG/STMN2/STMN3/SYP/TENM2/THY1/TMOD2/TRPC5/YWHAE	GO:CC	GO:0150034	42	42/669	0.0627803	304/16466	0.0184623	3.32679e-12	9.09878e-11	6.09329e-11
oligodendrocytes	Oli.13 vs. Oli.4	Oli.13	Neurotransmitter receptors and postsynaptic signal transmission	AP2M1/CALM1/CALM3/CAMK2A/CAMK2B/CAMK2D/CAMK2G/GABBR1/GABBR2/GABRA1/GABRB1/GABRB2/GABRB3/GABRG2/GNB1/GNG3/GNG7/GRIA3/GRIA4/GRIK2/GRIN1/GRIN2A/GRIN2B/MAPK1/NBEA/NCALD/NEFL/NPTN/NRGN/NSF/PLCB1/PRKAR1A/PRKAR1B/PRKCB/TSPAN7/TUBA1B	Pathway	R-HSA-112314	36	36/459	0.0784314	202/9703	0.0208183	3.46686e-12	1.08339e-10	7.49253e-11
oligodendrocytes	Oli.13 vs. Oli.4	Oli.13	Parkinson disease	ATP5F1A/ATP5F1B/ATP5F1E/CALM1/CALM3/CAMK2A/CAMK2B/CAMK2D/CAMK2G/COX4I1/COX5B/COX6A1/COX6C/COX7A2/COX7C/COX8A/CYCS/GNAS/ITPR1/KIF5A/KIF5C/KLC1/MAPK10/NDUFA13/NDUFA4/NDUFA5/NDUFS5/RPS27A/SEM1/SLC39A10/SLC39A11/SNCA/SOD1/TUBA1B/TUBB/UBA52/UBB/UCHL1/UQCR10/UQCR11/UQCRB/UQCRH/VDAC1	KEGG	hsa05012	43	43/372	0.115591	248/7140	0.0347339	1.28065e-12	1.13978e-10	8.22315e-11
oligodendrocytes	Oli.13 vs. Oli.4	Oli.13	Pathways of neurodegeneration - multiple diseases	ATP2A2/ATP5F1A/ATP5F1B/ATP5F1E/BCL2/CACNA1C/CALM1/CALM3/CAMK2A/CAMK2B/CAMK2D/CAMK2G/CHRM3/COX4I1/COX5B/COX6A1/COX6C/COX7A2/COX7C/COX8A/CYCS/GRIA3/GRIA4/GRIN1/GRIN2A/GRIN2B/GRM5/ITPR1/KIF5A/KIF5C/KLC1/MAPK1/MAPK10/NDUFA13/NDUFA4/NDUFA5/NDUFS5/NEFL/NEFM/OPTN/PLCB1/PPP3CA/PPP3CB/PPP3R1/PRKCB/PRNP/RPS27A/RYR2/SEM1/SNCA/SOD1/TUBA1B/TUBB/UBA52/UBB/UCHL1/UQCR10/UQCR11/UQCRB/UQCRH/VDAC1	KEGG	hsa05022	61	61/372	0.163978	451/7140	0.0631653	1.79679e-12	1.19936e-10	8.65298e-11
oligodendrocytes	Oli.13 vs. Oli.4	Oli.13	regulation of synapse structure or activity	ABI2/ACTR2/ADAM10/ADGRB3/CAMK2B/CFL1/CLSTN1/CLSTN2/CLSTN3/CTNNA2/DGKB/DNM1/ETV5/FRMPD4/GAP43/GPM6A/GRIN1/GRIN2B/HSPA8/KALRN/KIF1A/LINGO2/LRFN5/LRP4/MEF2C/NRCAM/NRXN1/NTRK2/NTRK3/PAK3/PRNP/ROBO2/SLC17A7/SNCA/TANC2/TUBB/YWHAZ/ZMYND8	GO:BP	GO:0050803	38	38/652	0.0582822	236/15695	0.0150366	5.85359e-13	1.14399e-10	9.36306e-11
oligodendrocytes	Oli.13 vs. Oli.4	Oli.13	GABA-ergic synapse	ATP2B1/ATP2B2/CLSTN1/CLSTN3/CNTN5/ERC2/GABBR1/GABRA1/GABRB1/GABRB2/GABRB3/GABRG2/GAP43/KCND2/LRFN5/NPTN/NRXN1/PCLO/PLCB1/SV2A	GO:CC	GO:0098982	20	20/669	0.0298954	74/16466	0.00449411	8.50783e-12	2.21609e-10	1.48407e-10
oligodendrocytes	Oli.13 vs. Oli.4	Oli.13	multicellular organismal signaling	AHCYL1/ATP1A1/ATP1A2/ATP1A3/ATP1B3/ATP2A2/ATP2B1/ATP2B2/CACNA1C/CACNA2D3/CACNB2/CACNB4/CALM1/CALM3/CAMK2D/CNTNAP2/FGF12/FXYD6/GRIK2/ITPR1/KCND2/KCNIP4/NRCAM/NTRK2/NTRK3/PDE4D/RYR2/SCN1B/SCN2A/SCN8A/SLC8A1/SOD1/SPTBN4/YWHAE	GO:BP	GO:0035637	34	34/652	0.0521472	199/15695	0.0126792	1.77176e-12	3.31837e-10	2.71593e-10
oligodendrocytes	Oli.13 vs. Oli.4	Oli.13	Glutamatergic synapse	CACNA1A/CACNA1C/DLGAP1/GLS/GNAS/GNB1/GNG3/GNG7/GRIA3/GRIA4/GRIK2/GRIN1/GRIN2A/GRIN2B/GRM5/GRM7/ITPR1/MAPK1/PLCB1/PPP3CA/PPP3CB/PPP3R1/PRKCB/SLC17A7/SLC1A2/SLC38A1/SLC38A2	KEGG	hsa04724	27	27/372	0.0725806	111/7140	0.0155462	7.81352e-12	4.17242e-10	3.01026e-10
oligodendrocytes	Oli.13 vs. Oli.4	Oli.13	dendritic spine	ABI2/ADAM10/ARHGAP32/ASAP1/ATP1A2/CAMK2A/CLSTN1/DGKI/DNAJB1/DNM1/FBXO2/FRMPD4/GPM6A/GRIA3/GRIA4/GRIN1/GRIN2A/KCND2/MAP1B/MT3/MTMR2/NRGN/NTRK2/PPP3CA/PSD/PTK2B/SLC8A1/TANC2/TENM2/ZMYND8	GO:CC	GO:0043197	30	30/669	0.044843	175/16466	0.010628	1.96942e-11	4.89669e-10	3.27922e-10
oligodendrocytes	Oli.13 vs. Oli.4	Oli.13	neurotransmitter transport	ATP1A2/ATP2A2/CACNB2/CADPS/CADPS2/CALM3/CAMK2A/CPLX2/DGKI/ERC2/HSPA8/MEF2C/NAPB/NRXN1/PCLO/PFN2/PREPL/PRKCB/PTPRN2/RIMS1/RIMS2/SLC17A7/SLC1A2/SLC38A1/SNAP25/SNCA/SNCG/STXBP1/STXBP5L/SV2A/SV2B/SYN1/SYN2/SYP/SYT1/VAMP2	GO:BP	GO:0006836	36	36/652	0.0552147	223/15695	0.0142083	2.22872e-12	4.00724e-10	3.27974e-10
oligodendrocytes	Oli.13 vs. Oli.4	Oli.13	Dopaminergic synapse	CACNA1A/CACNA1C/CALM1/CALM3/CALY/CAMK2A/CAMK2B/CAMK2D/CAMK2G/GNAS/GNB1/GNG3/GNG7/GRIA3/GRIA4/GRIN2A/GRIN2B/ITPR1/KIF5A/KIF5C/MAPK10/PLCB1/PPP1CB/PPP2CB/PPP2R1A/PPP2R2C/PPP3CA/PPP3CB/PRKCB	KEGG	hsa04728	29	29/372	0.077957	130/7140	0.0182073	1.30003e-11	5.25946e-10	3.79452e-10
oligodendrocytes	Oli.13 vs. Oli.4	Oli.13	Prion disease	ATP5F1A/ATP5F1B/ATP5F1E/CACNA1C/COX4I1/COX5B/COX6A1/COX6C/COX7A2/COX7C/COX8A/CYCS/GRIN1/GRIN2A/GRIN2B/HSPA1A/HSPA1B/HSPA8/ITPR1/KIF5A/KIF5C/KLC1/MAPK1/MAPK10/NDUFA13/NDUFA4/NDUFA5/NDUFS5/PPP3CA/PPP3CB/PPP3R1/PRNP/RYR2/SEM1/SOD1/TUBA1B/TUBB/UQCR10/UQCR11/UQCRB/UQCRH/VDAC1	KEGG	hsa05020	42	42/372	0.112903	255/7140	0.0357143	1.37888e-11	5.25946e-10	3.79452e-10
oligodendrocytes	Oli.13 vs. Oli.4	Oli.13	neurotransmitter secretion	ATP2A2/CACNB2/CADPS/CADPS2/CALM3/CAMK2A/CPLX2/DGKI/ERC2/HSPA8/MEF2C/NAPB/NRXN1/PCLO/PFN2/PREPL/PRKCB/PTPRN2/RIMS1/RIMS2/SNAP25/SNCA/SNCG/STXBP1/STXBP5L/SV2A/SYN1/SYN2/SYP/SYT1/VAMP2	GO:BP	GO:0007269	31	31/652	0.047546	170/15695	0.0108315	2.9304e-12	4.70434e-10	3.85029e-10
oligodendrocytes	Oli.13 vs. Oli.4	Oli.13	regulation of synapse organization	ABI2/ACTR2/ADAM10/ADGRB3/CAMK2B/CFL1/CLSTN1/CLSTN2/CLSTN3/CTNNA2/DGKB/ETV5/FRMPD4/GAP43/GPM6A/GRIN1/GRIN2B/HSPA8/KALRN/KIF1A/LINGO2/LRFN5/LRP4/MEF2C/NRCAM/NRXN1/NTRK2/NTRK3/PAK3/PRNP/ROBO2/SNCA/TANC2/TUBB/YWHAZ/ZMYND8	GO:BP	GO:0050807	36	36/652	0.0552147	225/15695	0.0143358	2.92281e-12	4.70434e-10	3.85029e-10
oligodendrocytes	Oli.13 vs. Oli.4	Oli.13	signal release from synapse	ATP2A2/CACNB2/CADPS/CADPS2/CALM3/CAMK2A/CPLX2/DGKI/ERC2/HSPA8/MEF2C/NAPB/NRXN1/PCLO/PFN2/PREPL/PRKCB/PTPRN2/RIMS1/RIMS2/SNAP25/SNCA/SNCG/STXBP1/STXBP5L/SV2A/SYN1/SYN2/SYP/SYT1/VAMP2	GO:BP	GO:0099643	31	31/652	0.047546	170/15695	0.0108315	2.9304e-12	4.70434e-10	3.85029e-10
oligodendrocytes	Oli.13 vs. Oli.4	Oli.13	neuron spine	ABI2/ADAM10/ARHGAP32/ASAP1/ATP1A2/CAMK2A/CLSTN1/DGKI/DNAJB1/DNM1/FBXO2/FRMPD4/GPM6A/GRIA3/GRIA4/GRIN1/GRIN2A/KCND2/MAP1B/MT3/MTMR2/NRGN/NTRK2/PPP3CA/PSD/PTK2B/SLC8A1/TANC2/TENM2/ZMYND8	GO:CC	GO:0044309	30	30/669	0.044843	177/16466	0.0107494	2.64726e-11	6.29588e-10	4.21623e-10
oligodendrocytes	Oli.13 vs. Oli.4	Oli.13	transmembrane transporter complex	ATP1A1/ATP1A2/ATP1A3/ATP1B3/CACNA1A/CACNA1C/CACNA2D3/CACNB2/CACNB4/CALM1/CALM3/CNTNAP2/DPP10/GABRA1/GABRB1/GABRB2/GABRB3/GABRG2/GRIA3/GRIA4/GRIK2/GRIN1/GRIN2A/GRIN2B/KCNC2/KCND2/KCNIP4/KCNMA1/KCNQ3/KCNQ5/PDE4D/PKD1/PTK2B/RYR2/SCN1B/SCN2A/SCN8A/SNAP25/STXBP5/TRPC5/VAMP2	GO:CC	GO:1902495	41	41/669	0.0612855	315/16466	0.0191303	4.14278e-11	9.44208e-10	6.32319e-10
oligodendrocytes	Oli.13 vs. Oli.4	Oli.13	Cardiac conduction	AHCYL1/ATP1A1/ATP1A2/ATP1A3/ATP1B3/ATP2A2/ATP2B1/ATP2B2/CACNA1C/CACNB2/CALM1/CALM3/CAMK2A/CAMK2B/CAMK2D/CAMK2G/FGF12/FGF14/FXYD6/ITPR1/KCND2/KCNIP4/RYR2/SCN1B/SCN2A/SCN8A/SLC8A1	Pathway	R-HSA-5576891	27	27/459	0.0588235	128/9703	0.0131918	3.47208e-11	1.05215e-09	7.27642e-10
oligodendrocytes	Oli.13 vs. Oli.4	Oli.13	Ion homeostasis	AHCYL1/ATP1A1/ATP1A2/ATP1A3/ATP1B3/ATP2A2/ATP2B1/ATP2B2/CALM1/CALM3/CAMK2A/CAMK2B/CAMK2D/CAMK2G/FXYD6/ITPR1/RYR2/SLC8A1	Pathway	R-HSA-5578775	18	18/459	0.0392157	56/9703	0.00577141	4.0578e-11	1.19347e-09	8.25379e-10
oligodendrocytes	Oli.13 vs. Oli.4	Oli.13	Unblocking of NMDA receptors, glutamate binding and activation	CALM1/CALM3/CAMK2A/CAMK2B/CAMK2D/CAMK2G/GRIA3/GRIA4/GRIN1/GRIN2A/GRIN2B/NEFL	Pathway	R-HSA-438066	12	12/459	0.0261438	22/9703	0.00226734	4.57841e-11	1.30812e-09	9.04666e-10
oligodendrocytes	Oli.13 vs. Oli.4	Oli.13	transporter complex	ATP1A1/ATP1A2/ATP1A3/ATP1B3/CACNA1A/CACNA1C/CACNA2D3/CACNB2/CACNB4/CALM1/CALM3/CNTNAP2/DPP10/GABRA1/GABRB1/GABRB2/GABRB3/GABRG2/GRIA3/GRIA4/GRIK2/GRIN1/GRIN2A/GRIN2B/KCNC2/KCND2/KCNIP4/KCNMA1/KCNQ3/KCNQ5/PDE4D/PKD1/PTK2B/RYR2/SCN1B/SCN2A/SCN8A/SNAP25/STXBP5/TRPC5/VAMP2	GO:CC	GO:1990351	41	41/669	0.0612855	323/16466	0.0196162	9.14536e-11	2.001e-09	1.34004e-09
oligodendrocytes	Oli.13 vs. Oli.4	Oli.13	Cardiac muscle contraction	ATP1A1/ATP1A2/ATP1A3/ATP1B3/ATP2A2/CACNA1C/CACNA2D3/CACNB2/CACNB4/COX4I1/COX5B/COX6A1/COX6C/COX7A2/COX7C/COX8A/RYR2/SLC8A1/UQCR10/UQCR11/UQCRB/UQCRH	KEGG	hsa04260	22	22/372	0.0591398	81/7140	0.0113445	6.98912e-11	2.33262e-09	1.68291e-09
oligodendrocytes	Oli.13 vs. Oli.4	Oli.13	ATP metabolic process	ALDOC/ATP1A2/ATP5F1A/ATP5F1B/ATP5F1E/ATP5IF1/ATP5MG/ATP6V1A/ATP6V1B2/CHCHD10/COX4I1/COX5B/COX6A1/COX6C/COX7A2/COX7C/COX8A/CYCS/ENO2/GPI/GUK1/HDAC4/HSPA1A/HSPA1B/HSPA8/NDUFA13/NDUFA4/NDUFA5/NDUFS5/PFKP/PGAM1/PGK1/PKM/SNCA/TMSB4X/TPI1/UQCR10/UQCR11/UQCRB/UQCRH	GO:BP	GO:0046034	40	40/652	0.0613497	289/15695	0.0184135	2.00504e-11	3.00421e-09	2.45881e-09
oligodendrocytes	Oli.13 vs. Oli.4	Oli.13	regulation of neurotransmitter levels	ATP1A2/ATP2A2/CACNB2/CADPS/CADPS2/CALM3/CAMK2A/CPLX2/DGKI/ERC2/HSPA8/MEF2C/NAPB/NRXN1/PCLO/PFN2/PREPL/PRKCB/PTPRN2/RIMS1/RIMS2/SLC17A7/SLC1A2/SLC38A1/SNAP25/SNCA/SNCG/STXBP1/STXBP5L/SV2A/SYN1/SYN2/SYP/SYT1/VAMP2	GO:BP	GO:0001505	35	35/652	0.053681	229/15695	0.0145906	2.24361e-11	3.25323e-09	2.66262e-09
oligodendrocytes	Oli.13 vs. Oli.4	Oli.13	Opioid Signalling	AHCYL1/CALM1/CALM3/CAMK2A/CAMK2B/CAMK2D/CAMK2G/GNB1/GNG3/GNG7/ITPR1/MAPK1/NBEA/PDE4D/PLCB1/PPP2CB/PPP2R1A/PPP3CA/PPP3CB/PPP3R1/PRKAR1A/PRKAR1B	Pathway	R-HSA-111885	22	22/459	0.0479303	91/9703	0.00937854	1.4463e-10	4.01749e-09	2.77841e-09
oligodendrocytes	Oli.13 vs. Oli.4	Oli.13	regulation of synaptic vesicle cycle	ATP2A2/CACNB2/CALM3/CPLX2/DGKI/DNM1/FGF14/NAPB/NRXN1/PFN2/PPP3CB/PREPL/PRKAR1B/PRKCB/RAPGEF4/RIMS1/RIMS2/SLC17A7/SNCA/STXBP1/STXBP5L/SYN1/SYP/SYT1	GO:BP	GO:0098693	24	24/652	0.0368098	112/15695	0.00713603	2.51745e-11	3.53623e-09	2.89424e-09
oligodendrocytes	Oli.13 vs. Oli.4	Oli.13	Adrenergic signaling in cardiomyocytes	ATP1A1/ATP1A2/ATP1A3/ATP1B3/ATP2A2/ATP2B1/ATP2B2/BCL2/CACNA1C/CACNA2D3/CACNB2/CACNB4/CALM1/CALM3/CAMK2A/CAMK2B/CAMK2D/CAMK2G/GNAS/MAPK1/PLCB1/PPP1CB/PPP2CB/PPP2R1A/PPP2R2C/RAPGEF4/RYR2/SCN1B/SLC8A1	KEGG	hsa04261	29	29/372	0.077957	145/7140	0.0203081	2.18369e-10	6.47827e-09	4.67386e-09
oligodendrocytes	Oli.13 vs. Oli.4	Oli.13	Long-term potentiation	CACNA1C/CALM1/CALM3/CAMK2A/CAMK2B/CAMK2D/CAMK2G/GRIN1/GRIN2A/GRIN2B/GRM5/ITPR1/MAPK1/PLCB1/PPP1CB/PPP3CA/PPP3CB/PPP3R1/PRKCB	KEGG	hsa04720	19	19/372	0.0510753	65/7140	0.00910364	3.58436e-10	9.33577e-09	6.73545e-09
oligodendrocytes	Oli.13 vs. Oli.4	Oli.13	Insulin secretion	ATP1A1/ATP1A2/ATP1A3/ATP1B3/CACNA1C/CAMK2A/CAMK2B/CAMK2D/CAMK2G/CCK/CHRM3/GNAS/KCNMA1/PCLO/PLCB1/PRKCB/RAPGEF4/RIMS2/RYR2/SNAP25/VAMP2	KEGG	hsa04911	21	21/372	0.0564516	80/7140	0.0112045	3.8462e-10	9.33577e-09	6.73545e-09
oligodendrocytes	Oli.13 vs. Oli.4	Oli.13	presynaptic active zone	ATP2B1/CTNNA2/DGKI/ERC2/GPM6A/GRM7/NPTN/NRXN1/PCLO/PNISR/PPFIBP2/RIMS1/RIMS2/SLC17A7/STXBP1/SV2A/SYN1/SYP	GO:CC	GO:0048786	18	18/669	0.0269058	75/16466	0.00455484	7.92447e-10	1.66719e-08	1.11648e-08
oligodendrocytes	Oli.13 vs. Oli.4	Oli.13	dendrite development	ABI2/ACTR2/ADAM10/ADGRB3/ASAP1/CAMK1D/CAMK2A/CAMK2B/CAMSAP2/CFL1/CPEB3/CSMD3/CTNNA2/DAB1/DCLK1/DSCAM/GRIN1/KALRN/KIF1A/LRP4/MAP1A/MAP1B/MAP2/MAPK8IP2/MEF2C/PAK3/PHACTR1/PPP3CA/RAP2A/RBFOX2/TANC2/TRPC5/YWHAH/ZMYND8/ZNF365	GO:BP	GO:0016358	35	35/652	0.053681	244/15695	0.0155464	1.36987e-10	1.7593e-08	1.43991e-08
oligodendrocytes	Oli.13 vs. Oli.4	Oli.13	Oxidative phosphorylation	ATP5F1A/ATP5F1B/ATP5F1E/ATP5MG/ATP6V0C/ATP6V1A/ATP6V1B2/ATP6V1E1/ATP6V1H/COX4I1/COX5B/COX6A1/COX6C/COX7A2/COX7C/COX8A/CYCS/NDUFA13/NDUFA4/NDUFA5/NDUFS5/UQCR10/UQCR11/UQCRB/UQCRH	KEGG	hsa00190	25	25/372	0.0672043	118/7140	0.0165266	1.13044e-09	2.51523e-08	1.81466e-08
oligodendrocytes	Oli.13 vs. Oli.4	Oli.13	regulation of supramolecular fiber organization	ABI2/ACTG1/ACTR2/BMERB1/CAMSAP2/CFL1/CLU/CORO2B/CTNNA2/CYFIP2/DMTN/DSTN/FKBP4/HSPA1A/HSPA1B/HSPA8/KANK1/MAP1A/MAP1B/MAP2/MAPRE3/MEF2C/MID1IP1/NAV3/NCKAP1/PAK1/PAK3/PFN2/PRKCE/PTK2B/RGS4/ROCK2/RPS3/SNCA/SPTAN1/SPTBN4/STMN1/STMN2/TBCD/TMOD2/TMSB10/TMSB4X/WASF1	GO:BP	GO:1902903	43	43/652	0.0659509	350/15695	0.0223001	1.78255e-10	2.22571e-08	1.82164e-08
oligodendrocytes	Oli.13 vs. Oli.4	Oli.13	Circadian entrainment	CACNA1C/CALM1/CALM3/CAMK2A/CAMK2B/CAMK2D/CAMK2G/GNAS/GNB1/GNG3/GNG7/GRIA3/GRIA4/GRIN1/GRIN2A/GRIN2B/GUCY1A2/ITPR1/MAPK1/PLCB1/PRKCB/RYR2	KEGG	hsa04713	22	22/372	0.0591398	95/7140	0.0133053	1.966e-09	4.03786e-08	2.91318e-08
oligodendrocytes	Oli.13 vs. Oli.4	Oli.13	Muscle contraction	AHCYL1/ATP1A1/ATP1A2/ATP1A3/ATP1B3/ATP2A2/ATP2B1/ATP2B2/CACNA1C/CACNB2/CALM1/CALM3/CAMK2A/CAMK2B/CAMK2D/CAMK2G/FGF12/FGF14/FXYD6/GUCY1A2/ITPR1/KCND2/KCNIP4/PAK1/RYR2/SCN1B/SCN2A/SCN8A/SLC8A1/SORBS1/TMOD2	Pathway	R-HSA-397014	31	31/459	0.0675381	193/9703	0.0198908	1.69389e-09	4.57808e-08	3.16611e-08
oligodendrocytes	Oli.13 vs. Oli.4	Oli.13	Phase 0 - rapid depolarisation	CACNA1C/CACNB2/CALM1/CALM3/CAMK2A/CAMK2B/CAMK2D/CAMK2G/FGF12/FGF14/SCN1B/SCN2A/SCN8A	Pathway	R-HSA-5576892	13	13/459	0.0283224	34/9703	0.00350407	1.87305e-09	4.92909e-08	3.40885e-08
oligodendrocytes	Oli.13 vs. Oli.4	Oli.13	Alzheimer disease	ADAM10/ATP2A2/ATP5F1A/ATP5F1B/ATP5F1E/CACNA1C/CALM1/CALM3/CHRM3/COX4I1/COX5B/COX6A1/COX6C/COX7A2/COX7C/COX8A/CYCS/GRIN1/GRIN2A/GRIN2B/GRM5/ITPR1/KIF5A/KIF5C/KLC1/MAPK1/MAPK10/NDUFA13/NDUFA4/NDUFA5/NDUFS5/PLCB1/PPP3CA/PPP3CB/PPP3R1/RTN3/SEM1/SLC39A10/SLC39A11/SNCA/TUBA1B/TUBB/UQCR10/UQCR11/UQCRB/UQCRH/VDAC1	KEGG	hsa05010	47	47/372	0.126344	362/7140	0.0507003	3.42736e-09	6.53647e-08	4.71585e-08
oligodendrocytes	Oli.13 vs. Oli.4	Oli.13	Long-term potentiation	CALM1/CALM3/CAMK2A/CAMK2B/CAMK2D/CAMK2G/GRIN1/GRIN2A/GRIN2B/NEFL/NRGN	Pathway	R-HSA-9620244	11	11/459	0.0239651	24/9703	0.00247346	3.36633e-09	8.63163e-08	5.96945e-08
oligodendrocytes	Oli.13 vs. Oli.4	Oli.13	Amphetamine addiction	CACNA1C/CALM1/CALM3/CAMK2A/CAMK2B/CAMK2D/CAMK2G/GNAS/GRIA3/GRIA4/GRIN1/GRIN2A/GRIN2B/PPP1CB/PPP3CA/PPP3CB/PPP3R1/PRKCB	KEGG	hsa05031	18	18/372	0.0483871	67/7140	0.00938375	4.74781e-09	8.4511e-08	6.09719e-08
oligodendrocytes	Oli.13 vs. Oli.4	Oli.13	Synaptic vesicle cycle	AP2M1/ATP6V0C/ATP6V1A/ATP6V1B2/ATP6V1E1/ATP6V1H/CACNA1A/CLTB/CLTC/CPLX2/DNM1/NSF/RIMS1/SLC17A7/SLC1A2/SNAP25/STXBP1/SYT1/VAMP2	KEGG	hsa04721	19	19/372	0.0510753	76/7140	0.0106443	6.54594e-09	1.09235e-07	7.88096e-08
oligodendrocytes	Oli.13 vs. Oli.4	Oli.13	cardiac conduction	AHCYL1/ATP1A1/ATP1A2/ATP1A3/ATP1B3/ATP2A2/ATP2B1/ATP2B2/CACNA1C/CACNA2D3/CACNB2/CACNB4/CALM1/CALM3/CAMK2D/FXYD6/ITPR1/KCND2/KCNIP4/PDE4D/RYR2/SCN1B/SLC8A1/SPTBN4/YWHAE	GO:BP	GO:0061337	25	25/652	0.0383436	142/15695	0.00904747	8.2486e-10	1.00209e-07	8.20167e-08
oligodendrocytes	Oli.13 vs. Oli.4	Oli.13	Huntington disease	AP2M1/ATP5F1A/ATP5F1B/ATP5F1E/CLTB/CLTC/COX4I1/COX5B/COX6A1/COX6C/COX7A2/COX7C/COX8A/CYCS/GRIA3/GRIA4/GRIN1/GRIN2B/GRM5/ITPR1/KIF5A/KIF5C/KLC1/MAPK10/NDUFA13/NDUFA4/NDUFA5/NDUFS5/PLCB1/SEM1/SLC1A2/SOD1/SOD2/TUBA1B/TUBB/UQCR10/UQCR11/UQCRB/UQCRH/VDAC1	KEGG	hsa05016	40	40/372	0.107527	287/7140	0.0401961	7.37648e-09	1.15854e-07	8.35849e-08
oligodendrocytes	Oli.13 vs. Oli.4	Oli.13	regulation of transporter activity	AHCYL1/ATP1A2/ATP1B3/BCL2/CAB39/CACNB2/CACNB4/CALM1/CALM3/CAMK2D/CHRM3/FGF12/FGF14/FXYD6/GRIA3/GRIA4/GRIN1/GRIN2A/GRIN2B/GRM5/KCNC2/MAPK8IP2/MEF2C/NDFIP1/NEFL/PDE4D/PRKCE/PRNP/PTK2B/RYR2/SCN1B/SNCA/TMSB4X/VAMP2/YWHAE/YWHAH	GO:BP	GO:0032409	36	36/652	0.0552147	275/15695	0.0175215	9.90903e-10	1.17213e-07	9.59337e-08
oligodendrocytes	Oli.13 vs. Oli.4	Oli.13	regulation of transmembrane transporter activity	AHCYL1/ATP1A2/ATP1B3/BCL2/CAB39/CACNB2/CACNB4/CALM1/CALM3/CAMK2D/CHRM3/FGF12/FGF14/FXYD6/GRIA3/GRIA4/GRIN1/GRIN2A/GRIN2B/GRM5/KCNC2/MAPK8IP2/MEF2C/NEFL/PDE4D/PRKCE/PRNP/PTK2B/RYR2/SCN1B/SNCA/TMSB4X/VAMP2/YWHAE/YWHAH	GO:BP	GO:0022898	35	35/652	0.053681	264/15695	0.0168206	1.20672e-09	1.39082e-07	1.13832e-07
oligodendrocytes	Oli.13 vs. Oli.4	Oli.13	proton transmembrane transport	ATP1A1/ATP1A2/ATP1A3/ATP2A2/ATP5F1A/ATP5F1B/ATP5F1E/ATP5MG/ATP6V0C/ATP6V1A/ATP6V1B2/ATP6V1E1/ATP6V1H/CLCN4/COX4I1/COX5B/COX6A1/COX6C/COX7A2/COX7C/COX8A/NDUFA4/SLC17A7/SLC4A10/TMSB4X	GO:BP	GO:1902600	25	25/652	0.0383436	145/15695	0.00923861	1.29952e-09	1.46033e-07	1.19522e-07
oligodendrocytes	Oli.13 vs. Oli.4	Oli.13	Regulation of insulin secretion	AHCYL1/CACNA1A/CACNA1C/CACNB2/CHRM3/GNAS/GNB1/GNG3/GNG7/ITPR1/KCNC2/PLCB1/PRKAR1A/PRKAR1B/RAPGEF4/SNAP25/STXBP1/VAMP2	Pathway	R-HSA-422356	18	18/459	0.0392157	75/9703	0.00772957	7.91914e-09	1.97979e-07	1.36918e-07
oligodendrocytes	Oli.13 vs. Oli.4	Oli.13	monovalent inorganic cation transmembrane transporter activity	ATP1A1/ATP1A2/ATP1A3/ATP1B3/ATP2A2/ATP5F1A/ATP5F1B/ATP5F1E/ATP5MG/ATP6V0C/ATP6V1A/ATP6V1B2/ATP6V1E1/ATP6V1H/CLCN4/COX4I1/COX5B/COX6A1/COX6C/COX7A2/COX7C/COX8A/GRIK2/KCNC2/KCND2/KCNIP4/KCNMA1/KCNQ3/KCNQ5/NDUFA4/SCN1B/SCN2A/SCN8A/SLC17A7/SLC1A2/SLC2A13/SLC38A1/SLC38A2/SLC4A10/SLC5A3/SLC8A1/SNAP25	GO:MF	GO:0015077	42	42/645	0.0651163	361/16083	0.0224461	5.52239e-10	2.05157e-07	1.63056e-07
oligodendrocytes	Oli.13 vs. Oli.4	Oli.13	Amyotrophic lateral sclerosis	ACTG1/ATP5F1A/ATP5F1B/ATP5F1E/BCL2/CHCHD10/COX4I1/COX5B/COX6A1/COX6C/COX7A2/COX7C/COX8A/CYCS/GRIN1/GRIN2A/GRIN2B/HNRNPA1/KIF5A/KIF5C/KLC1/NDUFA13/NDUFA4/NDUFA5/NDUFS5/NEFL/NEFM/NRG3/NUP210L/OPTN/PFN2/PPP3CA/PPP3CB/PPP3R1/SEM1/SLC1A2/SOD1/TUBA1B/TUBB/UQCR10/UQCR11/UQCRB/UQCRH/VDAC1	KEGG	hsa05014	44	44/372	0.11828	343/7140	0.0480392	1.65587e-08	2.45621e-07	1.77207e-07
oligodendrocytes	Oli.13 vs. Oli.4	Oli.13	regulation of protein polymerization	ABI2/ACTR2/CAMSAP2/CTNNA2/CYFIP2/DMTN/FKBP4/HSPA1A/HSPA1B/KANK1/MAP1B/MAP2/MAPRE3/NAV3/NCKAP1/PAK1/PAK3/PFN2/PRKCE/PTK2B/RPS3/SNCA/SPTAN1/SPTBN4/STMN1/STMN2/TBCD/TMOD2/TMSB10/TMSB4X/WASF1	GO:BP	GO:0032271	31	31/652	0.047546	219/15695	0.0139535	2.18512e-09	2.33859e-07	1.91403e-07
oligodendrocytes	Oli.13 vs. Oli.4	Oli.13	protein polymerization	ABI2/ACTR2/CAMSAP2/CTNNA2/CYFIP2/DMTN/DNM1/FAM107A/FKBP4/GPX4/HSPA1A/HSPA1B/KANK1/MAP1B/MAP2/MAPRE3/MID1IP1/NAV3/NCKAP1/NEFL/PAK1/PAK3/PFN2/PRKCE/PTK2B/RPS3/SNCA/SPTAN1/SPTBN4/STMN1/STMN2/TBCD/TMOD2/TMSB10/TMSB4X/WASF1	GO:BP	GO:0051258	36	36/652	0.0552147	285/15695	0.0181586	2.64351e-09	2.70059e-07	2.2103e-07
oligodendrocytes	Oli.13 vs. Oli.4	Oli.13	oxidative phosphorylation	ATP5F1A/ATP5F1B/ATP5F1E/ATP5MG/CHCHD10/COX4I1/COX5B/COX6A1/COX6C/COX7A2/COX7C/COX8A/CYCS/NDUFA13/NDUFA4/NDUFA5/NDUFS5/PGK1/SNCA/UQCR10/UQCR11/UQCRB/UQCRH	GO:BP	GO:0006119	23	23/652	0.0352761	130/15695	0.00828289	3.55037e-09	3.46933e-07	2.83948e-07
oligodendrocytes	Oli.13 vs. Oli.4	Oli.13	neuron projection terminus	ACTG1/BTBD8/CCK/CHRM3/CPLX2/DGKI/GRIK2/GRIN1/HSPA8/KCNC2/NTRK2/PRKCB/PRNP/PTPRN2/SLC4A10/SLC8A1/SNCA/SNCB/SNCG/SYP/SYT1/UCHL1/VAMP2	GO:CC	GO:0044306	23	23/669	0.0343797	146/16466	0.00886676	2.34088e-08	4.2682e-07	2.85834e-07
oligodendrocytes	Oli.13 vs. Oli.4	Oli.13	Schaffer collateral - CA1 synapse	ACTG1/DGKB/DGKI/GABBR1/GRM5/ITPR1/NEFL/NPTN/NRXN1/PFN2/PPP3CA/PRKAR1B/SH3GL2/STXBP5/SYN1/SYN2/SYP	GO:CC	GO:0098685	17	17/669	0.0254111	82/16466	0.00497996	2.5117e-08	4.43194e-07	2.96799e-07
oligodendrocytes	Oli.13 vs. Oli.4	Oli.13	Negative regulation of NMDA receptor-mediated neuronal transmission	CALM1/CALM3/CAMK2A/CAMK2B/CAMK2D/CAMK2G/GRIN1/GRIN2A/GRIN2B/NEFL	Pathway	R-HSA-9617324	10	10/459	0.0217865	22/9703	0.00226734	1.97246e-08	4.81088e-07	3.32711e-07
oligodendrocytes	Oli.13 vs. Oli.4	Oli.13	Oxytocin signaling pathway	ACTG1/CACNA1C/CACNA2D3/CACNB2/CACNB4/CALM1/CALM3/CAMK1D/CAMK2A/CAMK2B/CAMK2D/CAMK2G/EEF2/GNAS/GUCY1A2/ITPR1/MAPK1/MEF2C/PLCB1/PPP1CB/PPP3CA/PPP3CB/PPP3R1/PRKCB/ROCK2/RYR2	KEGG	hsa04921	26	26/372	0.0698925	149/7140	0.0208683	3.87919e-08	5.45128e-07	3.93292e-07
oligodendrocytes	Oli.13 vs. Oli.4	Oli.13	Aldosterone synthesis and secretion	ATP1A1/ATP1A2/ATP1A3/ATP1B3/ATP2B1/ATP2B2/CACNA1C/CALM1/CALM3/CAMK1D/CAMK2A/CAMK2B/CAMK2D/CAMK2G/GNAS/ITPR1/PLCB1/PRKCB/PRKCE/PRKD1	KEGG	hsa04925	20	20/372	0.0537634	93/7140	0.0130252	4.16881e-08	5.56536e-07	4.01522e-07
oligodendrocytes	Oli.13 vs. Oli.4	Oli.13	Ion transport by P-type ATPases	ATP1A1/ATP1A2/ATP1A3/ATP1B3/ATP2A2/ATP2B1/ATP2B2/ATP8A2/CALM1/CALM3/CAMK2A/CAMK2B/CAMK2D/CAMK2G/FXYD6	Pathway	R-HSA-936837	15	15/459	0.0326797	56/9703	0.00577141	2.87294e-08	6.84033e-07	4.73063e-07
oligodendrocytes	Oli.13 vs. Oli.4	Oli.13	synaptic vesicle	ADAM10/BTBD8/CALM3/CLCN4/CLTB/DGKI/DNM1/GRIN1/GRIN2A/KIF1A/MT3/MTMR2/PTPRN2/SCAMP5/SH3GL2/SLC17A7/SNAP25/SNAP91/STXBP5/SV2A/SV2B/SYN1/SYN2/SYP/SYT1/VAMP2/VDAC1	GO:CC	GO:0008021	27	27/669	0.0403587	203/16466	0.0123284	5.78875e-08	9.89515e-07	6.6266e-07
oligodendrocytes	Oli.13 vs. Oli.4	Oli.13	Diabetic cardiomyopathy	ATP2A2/ATP5F1A/ATP5F1B/ATP5F1E/CAMK2A/CAMK2B/CAMK2D/CAMK2G/COX4I1/COX5B/COX6A1/COX6C/COX7A2/COX7C/COX8A/MAPK10/NDUFA13/NDUFA4/NDUFA5/NDUFS5/PLCB1/PPP1CB/PRKCB/RYR2/UQCR10/UQCR11/UQCRB/UQCRH/VDAC1	KEGG	hsa05415	29	29/372	0.077957	185/7140	0.0259104	7.39139e-08	9.39763e-07	6.78007e-07
oligodendrocytes	Oli.13 vs. Oli.4	Oli.13	neuron projection cytoplasm	AGBL4/GABARAPL1/GRIK2/HSPB1/KIF1A/KIF3A/KIF5A/KIF5C/MAP1A/MAP2/MAP2K4/MAPK1/NEFL/PURA/SOD1/UCHL1/WASF1	GO:CC	GO:0120111	17	17/669	0.0254111	87/16466	0.00528361	6.34295e-08	1.05139e-06	7.04098e-07
oligodendrocytes	Oli.13 vs. Oli.4	Oli.13	regulation of microtubule polymerization or depolymerization	BMERB1/CAMSAP2/FKBP4/HSPA1A/HSPA1B/MAP1A/MAP1B/MAP2/MAPRE3/MID1IP1/NAV3/PAK1/RPS3/SNCA/STMN1/STMN2/STMN3/TBCD	GO:BP	GO:0031110	18	18/652	0.0276074	85/15695	0.00541574	9.57708e-09	8.78551e-07	7.19053e-07
oligodendrocytes	Oli.13 vs. Oli.4	Oli.13	GABAergic synapse	CACNA1A/CACNA1C/GABARAPL1/GABBR1/GABBR2/GABRA1/GABRB1/GABRB2/GABRB3/GABRG2/GLS/GNB1/GNG3/GNG7/NSF/PLCL1/PRKCB/SLC38A1/SLC38A2	KEGG	hsa04727	19	19/372	0.0510753	88/7140	0.0123249	8.55212e-08	1.03792e-06	7.48822e-07
oligodendrocytes	Oli.13 vs. Oli.4	Oli.13	calmodulin binding	ARPP21/ATP2B1/ATP2B2/ATP5IF1/CACNA1C/CAMK1D/CAMK2A/CAMK2B/CAMK2D/CAMK2G/CAMSAP2/GAP43/GRIN1/ITPKB/KCNQ3/KCNQ5/MAP2/NRGN/PLCB1/PPP3CA/PPP3CB/PPP3R1/RGS4/RYR2/SLC8A1/SPTAN1/SYT1/VAMP2	GO:MF	GO:0005516	28	28/645	0.0434109	194/16083	0.0120624	3.97185e-09	9.83695e-07	7.81827e-07
oligodendrocytes	Oli.13 vs. Oli.4	Oli.13	TP53 Regulates Metabolic Genes	COX4I1/COX5B/COX6A1/COX6C/COX7C/COX8A/CYCS/GLS/GPI/NDUFA4/PRDX2/PRDX5/RHEB/YWHAB/YWHAE/YWHAG/YWHAH/YWHAZ	Pathway	R-HSA-5628897	18	18/459	0.0392157	84/9703	0.00865712	5.30228e-08	1.23309e-06	8.52778e-07
oligodendrocytes	Oli.13 vs. Oli.4	Oli.13	HSF1-dependent transactivation	CAMK2A/CAMK2B/CAMK2D/CAMK2G/DNAJB1/FKBP4/HSPA1A/HSPA1B/HSPA8/PTGES3	Pathway	R-HSA-3371571	10	10/459	0.0217865	24/9703	0.00247346	5.4909e-08	1.24793e-06	8.63043e-07
oligodendrocytes	Oli.13 vs. Oli.4	Oli.13	regulation of microtubule polymerization	CAMSAP2/FKBP4/HSPA1A/HSPA1B/MAP1B/MAP2/MAPRE3/NAV3/PAK1/RPS3/SNCA/STMN1/STMN2/TBCD	GO:BP	GO:0031113	14	14/652	0.0214724	51/15695	0.00324944	1.23353e-08	1.0872e-06	8.89822e-07
oligodendrocytes	Oli.13 vs. Oli.4	Oli.13	regulation of neurotransmitter transport	ATP1A2/ATP2A2/CACNB2/CALM3/CAMK2A/CPLX2/DGKI/MEF2C/NAPB/PFN2/PREPL/PRKCB/RIMS1/RIMS2/SNCA/SNCG/STXBP1/STXBP5L/SYN1/SYP/SYT1	GO:BP	GO:0051588	21	21/652	0.0322086	118/15695	0.00751832	1.52636e-08	1.31942e-06	1.07988e-06
oligodendrocytes	Oli.13 vs. Oli.4	Oli.13	regulation of cell morphogenesis involved in differentiation	ABI2/ACTR2/ADAM10/ADGRB3/BMPR2/CAMK2B/CFL1/CHN1/DAB1/DMTN/DSCAM/GRIN1/KALRN/KANK1/KIF1A/LINGO1/LRP4/MAP1B/MAP2/MT3/MYCBP2/NEFL/NRCAM/NTRK2/NTRK3/OLFM1/PAK1/PAK3/PPP3CA/RAP2A/ROBO2/SEMA3C/TANC2/THY1/TRPC5/YWHAH	GO:BP	GO:0010769	36	36/652	0.0552147	305/15695	0.0194329	1.62221e-08	1.37582e-06	1.12604e-06
oligodendrocytes	Oli.13 vs. Oli.4	Oli.13	Endocrine and other factor-regulated calcium reabsorption	AP2M1/ATP1A1/ATP1A2/ATP1A3/ATP1B3/ATP2B1/ATP2B2/CLTB/CLTC/DNM1/GNAS/PLCB1/PRKCB/SLC8A1	KEGG	hsa04961	14	14/372	0.0376344	50/7140	0.0070028	1.43388e-07	1.66455e-06	1.20092e-06
oligodendrocytes	Oli.13 vs. Oli.4	Oli.13	learning or memory	ACTR2/ADGRB3/ATP1A2/CCK/CNTNAP2/CPEB3/DGKI/GRIN1/GRIN2A/GRIN2B/GRM5/KALRN/MAP1A/MAPK1/MAPK8IP2/MEF2C/NDRG4/NPTN/NRGN/NRXN1/NTRK2/PJA2/PLCB1/PPP3CB/PRKAR1B/PRNP/SCN2A/SLC17A7/SNAP25/TAFA2/TMOD2/VDAC1	GO:BP	GO:0007611	32	32/652	0.0490798	252/15695	0.0160561	1.79623e-08	1.46801e-06	1.2015e-06
oligodendrocytes	Oli.13 vs. Oli.4	Oli.13	Integration of energy metabolism	AHCYL1/CACNA1A/CACNA1C/CACNB2/CHRM3/GNAS/GNB1/GNG3/GNG7/ITPR1/KCNC2/PLCB1/PPP2CB/PPP2R1A/PRKAR1A/PRKAR1B/RAPGEF4/SNAP25/STXBP1/VAMP2	Pathway	R-HSA-163685	20	20/459	0.043573	105/9703	0.0108214	7.8375e-08	1.74167e-06	1.2045e-06
oligodendrocytes	Oli.13 vs. Oli.4	Oli.13	Retrograde endocannabinoid signaling	CACNA1A/CACNA1C/GABRA1/GABRB1/GABRB2/GABRB3/GABRG2/GNB1/GNG3/GNG7/GRIA3/GRIA4/GRM5/ITPR1/MAPK1/MAPK10/NDUFA13/NDUFA4/NDUFA5/NDUFS5/PLCB1/PRKCB/RIMS1/SLC17A7	KEGG	hsa04723	24	24/372	0.0645161	139/7140	0.0194678	1.61613e-07	1.79795e-06	1.29716e-06
oligodendrocytes	Oli.13 vs. Oli.4	Oli.13	DARPP-32 events	CALM1/CALM3/PDE4D/PPP2CB/PPP2R1A/PPP3CA/PPP3CB/PPP3R1/PRKAR1A/PRKAR1B	Pathway	R-HSA-180024	10	10/459	0.0217865	25/9703	0.00257652	8.76768e-08	1.90602e-06	1.31816e-06
oligodendrocytes	Oli.13 vs. Oli.4	Oli.13	Signaling by Receptor Tyrosine Kinases	ABI2/ACTG1/ADAM10/AHCYL1/AP2M1/ATP6V0C/ATP6V1A/ATP6V1B2/ATP6V1E1/ATP6V1H/CALM1/CALM3/CLTC/CYFIP2/DNM1/ELMO1/ERBIN/FGF1/GABRA1/GABRB1/GABRB2/GABRB3/GABRG2/GFAP/GRIN2B/HNRNPA1/HSPB1/IGF1R/ITPR1/MAPK1/MEF2C/NCKAP1/NRG3/NTRK2/NTRK3/PAK1/PAK3/PPP2CB/PPP2R1A/PRKCB/PRKCE/PTK2B/RBFOX2/ROCK2/RPS27A/SH3GL2/STMN1/UBA52/UBB/WASF1/YWHAB	Pathway	R-HSA-9006934	51	51/459	0.111111	494/9703	0.0509121	9.04277e-08	1.92399e-06	1.33059e-06
oligodendrocytes	Oli.13 vs. Oli.4	Oli.13	ion channel binding	AP2M1/ATP2A2/CALM1/CALM3/CAMK2D/DPP10/FGF12/KCNC2/NPTN/PDE4D/PKD1/PRNP/RIMS1/RIMS2/RYR2/SCN1B/SLC5A3/SLC8A1/VDAC1/YWHAE/YWHAH/YWHAZ	GO:MF	GO:0044325	22	22/645	0.0341085	131/16083	0.00814525	1.1202e-08	2.08078e-06	1.65378e-06
oligodendrocytes	Oli.13 vs. Oli.4	Oli.13	rRNA binding	EEF2/MRPS6/NGRN/RPL23/RPL23A/RPL3/RPL37/RPL5/RPL8/RPL9/RPS11/RPS14/RPS18/RPS3/RPS4X	GO:MF	GO:0019843	15	15/645	0.0232558	62/16083	0.003855	1.53322e-08	2.27836e-06	1.81081e-06
oligodendrocytes	Oli.13 vs. Oli.4	Oli.13	cAMP signaling pathway	ATP1A1/ATP1A2/ATP1A3/ATP1B3/ATP2A2/ATP2B1/ATP2B2/CACNA1C/CALM1/CALM3/CAMK2A/CAMK2B/CAMK2D/CAMK2G/GABBR1/GABBR2/GNAS/GRIA3/GRIA4/GRIN1/GRIN2A/GRIN2B/MAPK1/MAPK10/PAK1/PDE4D/PPP1CB/RAPGEF4/ROCK2/RYR2	KEGG	hsa04024	30	30/372	0.0806452	208/7140	0.0291317	2.91166e-07	3.10965e-06	2.24351e-06
oligodendrocytes	Oli.13 vs. Oli.4	Oli.13	synapse assembly	ADGRB3/CLSTN1/CLSTN2/CLSTN3/CNTN5/DSCAM/GABRA1/GABRB2/GABRB3/GABRG2/GAP43/GPM6A/GRIN1/LINGO2/LRFN5/LRP4/MAP1B/MEF2C/NPTN/NRCAM/NRXN1/NTRK2/NTRK3/PCLO/ROBO2/SNCA	GO:BP	GO:0007416	26	26/652	0.0398773	182/15695	0.011596	3.58697e-08	2.7799e-06	2.27522e-06
oligodendrocytes	Oli.13 vs. Oli.4	Oli.13	Activation of NMDA receptors and postsynaptic events	CALM1/CALM3/CAMK2A/CAMK2B/CAMK2D/CAMK2G/GRIA3/GRIA4/GRIN1/GRIN2A/GRIN2B/MAPK1/NBEA/NEFL/NRGN/PRKAR1A/PRKAR1B/TUBA1B	Pathway	R-HSA-442755	18	18/459	0.0392157	90/9703	0.00927548	1.62325e-07	3.38176e-06	2.33876e-06
oligodendrocytes	Oli.13 vs. Oli.4	Oli.13	Salivary secretion	ATP1A1/ATP1A2/ATP1A3/ATP1B3/ATP2B1/ATP2B2/CALM1/CALM3/CHRM3/CST3/GNAS/GUCY1A2/ITPR1/KCNMA1/PLCB1/PRKCB/VAMP2	KEGG	hsa04970	17	17/372	0.0456989	78/7140	0.0109244	3.59009e-07	3.68675e-06	2.65986e-06
oligodendrocytes	Oli.13 vs. Oli.4	Oli.13	Ras activation upon Ca2+ influx through NMDA receptor	CALM1/CALM3/CAMK2A/CAMK2B/CAMK2D/CAMK2G/GRIN1/GRIN2B/NEFL	Pathway	R-HSA-442982	9	9/459	0.0196078	21/9703	0.00216428	1.9399e-07	3.95898e-06	2.73795e-06
oligodendrocytes	Oli.13 vs. Oli.4	Oli.13	ion channel activity	ATP5F1A/ATP5F1B/ATP5F1E/ATP5MG/ATP6V0C/CACNA1A/CACNA1C/CACNA2D3/CACNB2/CACNB4/CLCN4/FAM155A/GABRA1/GABRB1/GABRB2/GABRB3/GABRG2/GPM6A/GRIA3/GRIA4/GRIK2/GRIN1/GRIN2A/GRIN2B/ITPR1/KCNC2/KCND2/KCNIP4/KCNMA1/KCNQ3/KCNQ5/PIEZO2/PKD1/PTK2B/RYR2/SCN1B/SCN2A/SCN8A/SLC17A7/SNAP25/TRPC5/VDAC1	GO:MF	GO:0005216	42	42/645	0.0651163	417/16083	0.025928	4.00498e-08	4.251e-06	3.37863e-06
oligodendrocytes	Oli.13 vs. Oli.4	Oli.13	Nicotine addiction	CACNA1A/GABRA1/GABRB1/GABRB2/GABRB3/GABRG2/GRIA3/GRIA4/GRIN1/GRIN2A/GRIN2B/SLC17A7	KEGG	hsa05033	12	12/372	0.0322581	40/7140	0.00560224	4.96988e-07	4.91465e-06	3.54576e-06
oligodendrocytes	Oli.13 vs. Oli.4	Oli.13	heart contraction	AHCYL1/ATP1A1/ATP1A2/ATP1A3/ATP1B3/ATP2A2/ATP2B1/ATP2B2/CACNA1C/CACNA2D3/CACNB2/CACNB4/CALM1/CALM3/CAMK2D/CELF2/CHGA/FGF12/FXYD6/HDAC4/ITPR1/KCND2/KCNIP4/PDE4D/RGS4/RYR2/SCN1B/SLC8A1/SOD1/SPTBN4/THRB/YWHAE	GO:BP	GO:0060047	32	32/652	0.0490798	266/15695	0.0169481	6.54833e-08	4.59918e-06	3.76421e-06
oligodendrocytes	Oli.13 vs. Oli.4	Oli.13	Respiratory electron transport, ATP synthesis by chemiosmotic coupling, and heat production by uncoupling proteins.	ATP5F1A/ATP5F1B/ATP5F1E/ATP5MG/COX4I1/COX5B/COX6A1/COX6C/COX7C/COX8A/CYCS/NDUFA13/NDUFA4/NDUFA5/NDUFAF6/NDUFS5/UQCR10/UQCR11/UQCRB/UQCRH	Pathway	R-HSA-163200	20	20/459	0.043573	113/9703	0.0116459	2.76882e-07	5.53765e-06	3.82972e-06
oligodendrocytes	Oli.13 vs. Oli.4	Oli.13	amyloid-beta binding	ATP1A3/CACNA1A/CLSTN1/CLU/CST3/FBXO2/GRIA3/GRIA4/GRIN1/GRIN2A/GRIN2B/ITM2C/LDLRAD3/MAPK8IP2/PRNP/SORL1	GO:MF	GO:0001540	16	16/645	0.0248062	77/16083	0.00478766	5.2085e-08	4.8374e-06	3.8447e-06
oligodendrocytes	Oli.13 vs. Oli.4	Oli.13	Gastric acid secretion	ACTG1/ATP1A1/ATP1A2/ATP1A3/ATP1B3/CALM1/CALM3/CAMK2A/CAMK2B/CAMK2D/CAMK2G/CHRM3/GNAS/ITPR1/PLCB1/PRKCB	KEGG	hsa04971	16	16/372	0.0430108	72/7140	0.010084	6.01899e-07	5.73953e-06	4.14088e-06
oligodendrocytes	Oli.13 vs. Oli.4	Oli.13	DAG and IP3 signaling	AHCYL1/CALM1/CALM3/CAMK2A/CAMK2B/CAMK2D/CAMK2G/ITPR1/NBEA/PRKAR1A/PRKAR1B/PRKCE	Pathway	R-HSA-1489509	12	12/459	0.0261438	42/9703	0.00432856	3.29006e-07	6.4511e-06	4.46145e-06
oligodendrocytes	Oli.13 vs. Oli.4	Oli.13	channel activity	AQP4/ATP5F1A/ATP5F1B/ATP5F1E/ATP5MG/ATP6V0C/BCL2/CACNA1A/CACNA1C/CACNA2D3/CACNB2/CACNB4/CLCN4/FAM155A/GABRA1/GABRB1/GABRB2/GABRB3/GABRG2/GPM6A/GRIA3/GRIA4/GRIK2/GRIN1/GRIN2A/GRIN2B/ITPR1/KCNC2/KCND2/KCNIP4/KCNMA1/KCNQ3/KCNQ5/PIEZO2/PKD1/PTK2B/RYR2/SCN1B/SCN2A/SCN8A/SLC17A7/SNAP25/TRPC5/VDAC1	GO:MF	GO:0015267	44	44/645	0.0682171	459/16083	0.0285395	8.04468e-08	6.23481e-06	4.95534e-06
oligodendrocytes	Oli.13 vs. Oli.4	Oli.13	ATPase-coupled cation transmembrane transporter activity	ATP1A1/ATP1A2/ATP1A3/ATP1B3/ATP2A2/ATP2B1/ATP2B2/ATP5F1B/ATP6V0C/ATP6V1A/ATP6V1B2/ATP6V1E1/ATP6V1H	GO:MF	GO:0019829	13	13/645	0.020155	52/16083	0.00323323	9.23054e-08	6.23481e-06	4.95534e-06
oligodendrocytes	Oli.13 vs. Oli.4	Oli.13	passive transmembrane transporter activity	AQP4/ATP5F1A/ATP5F1B/ATP5F1E/ATP5MG/ATP6V0C/BCL2/CACNA1A/CACNA1C/CACNA2D3/CACNB2/CACNB4/CLCN4/FAM155A/GABRA1/GABRB1/GABRB2/GABRB3/GABRG2/GPM6A/GRIA3/GRIA4/GRIK2/GRIN1/GRIN2A/GRIN2B/ITPR1/KCNC2/KCND2/KCNIP4/KCNMA1/KCNQ3/KCNQ5/PIEZO2/PKD1/PTK2B/RYR2/SCN1B/SCN2A/SCN8A/SLC17A7/SNAP25/TRPC5/VDAC1	GO:MF	GO:0022803	44	44/645	0.0682171	460/16083	0.0286016	8.56527e-08	6.23481e-06	4.95534e-06
oligodendrocytes	Oli.13 vs. Oli.4	Oli.13	CREB1 phosphorylation through NMDA receptor-mediated activation of RAS signaling	CALM1/CALM3/CAMK2A/CAMK2B/CAMK2D/CAMK2G/GRIN1/GRIN2B/MAPK1/NEFL	Pathway	R-HSA-442742	10	10/459	0.0217865	29/9703	0.00298877	4.527e-07	8.54151e-06	5.90713e-06
oligodendrocytes	Oli.13 vs. Oli.4	Oli.13	Ion channel transport	ATP1A1/ATP1A2/ATP1A3/ATP1B3/ATP2A2/ATP2B1/ATP2B2/ATP6V0C/ATP6V1A/ATP6V1B2/ATP6V1E1/ATP6V1H/ATP8A2/CALM1/CALM3/CAMK2A/CAMK2B/CAMK2D/CAMK2G/CLCN4/FXYD6/RPS27A/RYR2/TRPC5/UBA52/UBB	Pathway	R-HSA-983712	26	26/459	0.0566449	183/9703	0.0188601	4.44614e-07	8.54151e-06	5.90713e-06
oligodendrocytes	Oli.13 vs. Oli.4	Oli.13	regulation of metal ion transport	AHCYL1/ATP1A1/ATP1A2/ATP1B3/ATP2B1/BCL2/CAB39/CACNA1C/CACNB2/CACNB4/CALM1/CALM3/CAMK2A/CAMK2B/CAMK2D/CAMK2G/CNTN1/DPP10/FGF12/FGF14/FXYD6/GRIN1/KCNC2/KCNIP4/PDE4D/PRKCE/PRNP/PTK2B/RGS4/RYR2/SARAF/SCN1B/SLC8A1/SNCA/SPTBN4/THY1/VAMP2/YWHAE/YWHAH	GO:BP	GO:0010959	39	39/652	0.059816	373/15695	0.0237655	1.13707e-07	7.62854e-06	6.2436e-06
oligodendrocytes	Oli.13 vs. Oli.4	Oli.13	site of polarized growth	BASP1/CALM3/DSCAM/ERC2/FKBP4/GAP43/GPM6A/KIF5C/KLC1/MAP1B/MAP2/NEFL/OLFM1/PTK2B/SLC2A13/SNAP25/SNCA/STMN2/STMN3/TENM2/THY1/TMOD2/TRPC5/YWHAE	GO:CC	GO:0030427	24	24/669	0.0358744	189/16466	0.0114782	7.43473e-07	1.0167e-05	6.80865e-06
oligodendrocytes	Oli.13 vs. Oli.4	Oli.13	mitochondrial membrane organization	ATP5F1A/ATP5F1B/ATP5F1E/ATP5IF1/ATP5MG/BCL2/BNIP3/BNIP3L/CALM3/CAMK2A/CHCHD10/HSPA1A/MICOS10/NDUFA13/PPP3R1/TOMM20/YWHAB/YWHAE/YWHAG/YWHAH/YWHAZ	GO:BP	GO:0007006	21	21/652	0.0322086	134/15695	0.00853775	1.49948e-07	8.98686e-06	7.35532e-06
oligodendrocytes	Oli.13 vs. Oli.4	Oli.13	aerobic electron transport chain	COX4I1/COX5B/COX6A1/COX6C/COX7C/COX8A/CYCS/NDUFA4	GO:BP	GO:0019646	8	8/652	0.0122699	17/15695	0.00108315	1.48142e-07	8.98686e-06	7.35532e-06
oligodendrocytes	Oli.13 vs. Oli.4	Oli.13	neuron projection organization	ABI2/ACTR2/ADAM10/ATP1A3/CAMK2B/CFL1/GRIN2B/IGF1R/KALRN/KIF1A/MAP1A/MTMR2/PAK3/PRNP/TANC2/ZMYND8/ZNF365	GO:BP	GO:0106027	17	17/652	0.0260736	90/15695	0.00573431	1.4592e-07	8.98686e-06	7.35532e-06
oligodendrocytes	Oli.13 vs. Oli.4	Oli.13	Calcium signaling pathway	ATP2A2/ATP2B1/ATP2B2/CACNA1A/CACNA1C/CALM1/CALM3/CAMK1D/CAMK2A/CAMK2B/CAMK2D/CAMK2G/CHRM3/FGF1/GNAS/GRIN1/GRIN2A/GRM5/ITPKB/ITPR1/NTRK2/NTRK3/PLCB1/PPP3CA/PPP3CB/PPP3R1/PRKCB/PTK2B/RYR2/SLC8A1/VDAC1	KEGG	hsa04020	31	31/372	0.0833333	233/7140	0.0326331	1.12397e-06	1.03482e-05	7.46591e-06
oligodendrocytes	Oli.13 vs. Oli.4	Oli.13	Oocyte meiosis	CALM1/CALM3/CAMK2A/CAMK2B/CAMK2D/CAMK2G/CPEB3/IGF1R/ITPR1/MAPK1/PPP1CB/PPP2CB/PPP2R1A/PPP3CA/PPP3CB/PPP3R1/YWHAB/YWHAE/YWHAG/YWHAH/YWHAZ	KEGG	hsa04114	21	21/372	0.0564516	123/7140	0.0172269	1.18261e-06	1.05252e-05	7.59361e-06
oligodendrocytes	Oli.13 vs. Oli.4	Oli.13	axon terminus	ACTG1/CCK/CHRM3/CPLX2/DGKI/GRIK2/GRIN1/HSPA8/KCNC2/NTRK2/PRKCB/PRNP/PTPRN2/SLC4A10/SLC8A1/SNCA/SNCB/SNCG/SYP	GO:CC	GO:0043679	19	19/669	0.0284006	127/16466	0.00771286	8.76097e-07	1.16884e-05	7.82751e-06
oligodendrocytes	Oli.13 vs. Oli.4	Oli.13	CLEC7A (Dectin-1) induces NFAT activation	AHCYL1/CALM1/CALM3/ITPR1/PPP3CA/PPP3CB/PPP3R1	Pathway	R-HSA-5607763	7	7/459	0.0152505	13/9703	0.00133979	6.784e-07	1.2563e-05	8.68828e-06
oligodendrocytes	Oli.13 vs. Oli.4	Oli.13	Cellular response to heat stress	CAMK2A/CAMK2B/CAMK2D/CAMK2G/DNAJB1/DNAJB6/EEF1A1/FKBP4/HSPA12A/HSPA1A/HSPA1B/HSPA4L/HSPA8/HSPH1/MAPK1/PTGES3/YWHAE	Pathway	R-HSA-3371556	17	17/459	0.037037	89/9703	0.00917242	7.14973e-07	1.29995e-05	8.99019e-06
oligodendrocytes	Oli.13 vs. Oli.4	Oli.13	glutamate secretion	CCK/GLS/GRM7/NTRK2/RIMS1/SLC17A7/SLC1A2/SLC38A2/SNAP25/STXBP1/SYT1/VAMP2	GO:BP	GO:0014047	12	12/652	0.0184049	45/15695	0.00286716	1.94808e-07	1.12264e-05	9.1883e-06
oligodendrocytes	Oli.13 vs. Oli.4	Oli.13	Glutamate Neurotransmitter Release Cycle	GLS/RIMS1/SLC17A7/SLC1A2/SLC38A2/SNAP25/STXBP1/SYT1/VAMP2	Pathway	R-HSA-210500	9	9/459	0.0196078	24/9703	0.00247346	7.59707e-07	1.35662e-05	9.3821e-06
oligodendrocytes	Oli.13 vs. Oli.4	Oli.13	ubiquitin protein ligase binding	ABI2/ACTG1/ATP6V0C/BCL2/CACYBP/CKB/CLU/DNAJA1/FBXW7/GABARAPL1/GPI/GRIK2/HSPA1A/HSPA1B/HSPA8/HSPD1/NEDD8/PRKAR1A/PTK2B/RPL23/RPL5/RPS27A/SUMO2/TPI1/TRIM37/TUBA1B/TUBB/UBA52/UBB/UCHL1/YWHAE/YWHAZ	GO:MF	GO:0031625	32	32/645	0.0496124	291/16083	0.0180936	2.38881e-07	1.22171e-05	9.71e-06
oligodendrocytes	Oli.13 vs. Oli.4	Oli.13	Trafficking of AMPA receptors	AP2M1/CAMK2A/CAMK2B/CAMK2D/CAMK2G/GRIA3/GRIA4/NSF/PRKCB/TSPAN7	Pathway	R-HSA-399719	10	10/459	0.0217865	31/9703	0.00319489	9.20226e-07	1.5866e-05	1.09726e-05
oligodendrocytes	Oli.13 vs. Oli.4	Oli.13	Glutamate binding, activation of AMPA receptors and synaptic plasticity	AP2M1/CAMK2A/CAMK2B/CAMK2D/CAMK2G/GRIA3/GRIA4/NSF/PRKCB/TSPAN7	Pathway	R-HSA-399721	10	10/459	0.0217865	31/9703	0.00319489	9.20226e-07	1.5866e-05	1.09726e-05
oligodendrocytes	Oli.13 vs. Oli.4	Oli.13	PLC beta mediated events	AHCYL1/CALM1/CALM3/CAMK2A/CAMK2B/CAMK2D/CAMK2G/ITPR1/MAPK1/NBEA/PLCB1/PRKAR1A/PRKAR1B	Pathway	R-HSA-112043	13	13/459	0.0283224	54/9703	0.00556529	9.37662e-07	1.58926e-05	1.0991e-05
oligodendrocytes	Oli.13 vs. Oli.4	Oli.13	cell communication by electrical coupling	ATP1A1/ATP1A2/ATP1A3/CACNA1C/CALM1/CALM3/CAMK2D/PDE4D/RYR2/SLC8A1	GO:BP	GO:0010644	10	10/652	0.0153374	31/15695	0.00197515	2.87103e-07	1.56097e-05	1.27758e-05
oligodendrocytes	Oli.13 vs. Oli.4	Oli.13	microtubule polymerization or depolymerization	BMERB1/CAMSAP2/FKBP4/HSPA1A/HSPA1B/MAP1A/MAP1B/MAP2/MAPRE3/MID1IP1/NAV3/NCKAP5/PAK1/RPS3/SNCA/STMN1/STMN2/STMN3/TBCD	GO:BP	GO:0031109	19	19/652	0.0291411	116/15695	0.00739089	2.88233e-07	1.56097e-05	1.27758e-05
oligodendrocytes	Oli.13 vs. Oli.4	Oli.13	divalent metal ion transport	ATP1A2/ATP2A2/ATP2B1/ATP2B2/BCL2/CACNA1A/CACNA1C/CACNA2D3/CACNB2/CACNB4/CALM1/CALM3/CAMK2A/CAMK2B/CAMK2D/CAMK2G/FAM155A/FGF14/GPM6A/GRIN1/GRIN2A/GRIN2B/ITPR1/MT3/PDE4D/PKD1/PPP3CA/PRKCB/PRKCE/PRNP/PTK2B/RGS4/RYR2/SARAF/SLC39A10/SLC39A11/SLC8A1/SNCA/THY1/TPT1/TRPC5/VDAC1/YWHAE	GO:BP	GO:0070838	43	43/652	0.0659509	449/15695	0.0286078	3.03851e-07	1.62596e-05	1.33077e-05
oligodendrocytes	Oli.13 vs. Oli.4	Oli.13	G-protein mediated events	AHCYL1/CALM1/CALM3/CAMK2A/CAMK2B/CAMK2D/CAMK2G/ITPR1/MAPK1/NBEA/PLCB1/PRKAR1A/PRKAR1B	Pathway	R-HSA-112040	13	13/459	0.0283224	55/9703	0.00566835	1.17576e-06	1.9596e-05	1.35522e-05
oligodendrocytes	Oli.13 vs. Oli.4	Oli.13	regulation of cardiac muscle contraction by calcium ion signaling	ATP1A2/ATP2A2/CACNA1C/CALM1/CALM3/CAMK2D/HDAC4/RYR2/SLC8A1	GO:BP	GO:0010882	9	9/652	0.0138037	25/15695	0.00159286	3.91764e-07	2.00111e-05	1.63782e-05
oligodendrocytes	Oli.13 vs. Oli.4	Oli.13	apoptotic mitochondrial changes	ATP5IF1/BCL2/BNIP3/BNIP3L/CAMK2A/CCK/CHCHD10/CLU/HSPA1A/HSPD1/MLLT11/PPP2CB/PPP3R1/SOD2/YWHAB/YWHAE/YWHAG/YWHAH/YWHAZ	GO:BP	GO:0008637	19	19/652	0.0291411	119/15695	0.00758203	4.34352e-07	2.16935e-05	1.77551e-05
oligodendrocytes	Oli.13 vs. Oli.4	Oli.13	cGMP-PKG signaling pathway	ATP1A1/ATP1A2/ATP1A3/ATP1B3/ATP2A2/ATP2B1/ATP2B2/CACNA1C/CALM1/CALM3/GUCY1A2/ITPR1/KCNMA1/MAPK1/MEF2C/PLCB1/PPP1CB/PPP3CA/PPP3CB/PPP3R1/PRKCE/ROCK2/SLC8A1/VDAC1	KEGG	hsa04022	24	24/372	0.0645161	162/7140	0.0226891	2.87883e-06	2.47951e-05	1.78889e-05
oligodendrocytes	Oli.13 vs. Oli.4	Oli.13	cellular response to heat	ARPP21/ATP2A2/CAMK2A/CAMK2B/CAMK2D/CAMK2G/CHORDC1/DNAJB1/DNAJB6/FGF1/FKBP4/HSPA1A/HSPA1B/HSPA8/HSPD1/HSPH1/MAPK1/PTGES3/YWHAE	GO:BP	GO:0034605	19	19/652	0.0291411	120/15695	0.00764575	4.96386e-07	2.42528e-05	1.98498e-05
oligodendrocytes	Oli.13 vs. Oli.4	Oli.13	proton-transporting two-sector ATPase complex, catalytic domain	ATP5F1A/ATP5F1B/ATP5F1E/ATP6V1A/ATP6V1B2/ATP6V1E1/ATP6V1H	GO:CC	GO:0033178	7	7/669	0.0104634	17/16466	0.00103243	2.41214e-06	3.06846e-05	2.05489e-05
oligodendrocytes	Oli.13 vs. Oli.4	Oli.13	glutamate receptor activity	GRIA3/GRIA4/GRIK2/GRIN1/GRIN2A/GRIN2B/GRM5/GRM7/PTK2B	GO:MF	GO:0008066	9	9/645	0.0139535	27/16083	0.00167879	6.21713e-07	2.71725e-05	2.15963e-05
oligodendrocytes	Oli.13 vs. Oli.4	Oli.13	relaxation of muscle	ATP1A1/ATP1A2/ATP2A2/CAMK2D/CHGA/KCNMA1/PDE4D/SLC8A1/SOD1	GO:BP	GO:0090075	9	9/652	0.0138037	26/15695	0.00165658	5.77187e-07	2.76006e-05	2.25898e-05
oligodendrocytes	Oli.13 vs. Oli.4	Oli.13	Neurotransmitter release cycle	GLS/HSPA8/RIMS1/SLC17A7/SLC1A2/SLC38A2/SNAP25/STXBP1/SYN1/SYN2/SYT1/VAMP2	Pathway	R-HSA-112310	12	12/459	0.0261438	49/9703	0.00504998	2.02841e-06	3.32526e-05	2.29968e-05
oligodendrocytes	Oli.13 vs. Oli.4	Oli.13	L1CAM interactions	ACTG1/AP2M1/CHL1/CLTC/CNTN1/DNM1/GAP43/HSPA8/KCNQ3/MAPK1/NRCAM/PAK1/SCN1B/SCN2A/SCN8A/SH3GL2/SPTAN1/SPTBN4/TUBA1B	Pathway	R-HSA-373760	19	19/459	0.0413943	117/9703	0.0120581	2.1445e-06	3.45888e-05	2.39209e-05
oligodendrocytes	Oli.13 vs. Oli.4	Oli.13	inner mitochondrial membrane protein complex	ATP5F1A/ATP5F1B/ATP5F1E/ATP5MG/ATP5MJ/ATP5MK/CHCHD10/COX4I1/COX6A1/COX7C/MICOS10/NDUFA13/NDUFA4/NDUFA5/NDUFS5/UQCR10/UQCRB/UQCRH	GO:CC	GO:0098800	18	18/669	0.0269058	125/16466	0.0075914	2.97281e-06	3.61361e-05	2.41997e-05
oligodendrocytes	Oli.13 vs. Oli.4	Oli.13	Activation of BAD and translocation to mitochondria	BCL2/PPP3R1/YWHAB/YWHAE/YWHAG/YWHAH/YWHAZ	Pathway	R-HSA-111447	7	7/459	0.0152505	15/9703	0.00154591	2.34147e-06	3.65854e-05	2.53017e-05
oligodendrocytes	Oli.13 vs. Oli.4	Oli.13	The citric acid (TCA) cycle and respiratory electron transport	ATP5F1A/ATP5F1B/ATP5F1E/ATP5MG/BSG/COX4I1/COX5B/COX6A1/COX6C/COX7C/COX8A/CYCS/LDHB/NDUFA13/NDUFA4/NDUFA5/NDUFAF6/NDUFS5/UQCR10/UQCR11/UQCRB/UQCRH/VDAC1	Pathway	R-HSA-1428517	23	23/459	0.0501089	163/9703	0.0167989	2.33087e-06	3.65854e-05	2.53017e-05
oligodendrocytes	Oli.13 vs. Oli.4	Oli.13	protein depolymerization	BMERB1/CAMSAP2/CFL1/DMTN/DSTN/HSPA8/MAP1A/MAP1B/MID1IP1/NAV3/NCKAP5/SH3GL2/SPTAN1/SPTBN4/STMN1/STMN2/STMN3/TMOD2	GO:BP	GO:0051261	18	18/652	0.0276074	111/15695	0.00707232	6.88243e-07	3.22255e-05	2.63751e-05
oligodendrocytes	Oli.13 vs. Oli.4	Oli.13	chemical synaptic transmission, postsynaptic	CELF4/DGKI/GABRB3/GRIK2/GRIN1/GRIN2A/GRIN2B/MAPK8IP2/MEF2C/MTMR2/NRXN1/PPP3CA/PTK2B/RGS4/RIMS1/RIMS2/SLC17A7/ZMYND8	GO:BP	GO:0099565	18	18/652	0.0276074	111/15695	0.00707232	6.88243e-07	3.22255e-05	2.63751e-05
oligodendrocytes	Oli.13 vs. Oli.4	Oli.13	Post NMDA receptor activation events	CALM1/CALM3/CAMK2A/CAMK2B/CAMK2D/CAMK2G/GRIN1/GRIN2A/GRIN2B/MAPK1/NEFL/NRGN/PRKAR1A/PRKAR1B/TUBA1B	Pathway	R-HSA-438064	15	15/459	0.0326797	77/9703	0.00793569	2.49213e-06	3.83405e-05	2.65155e-05
oligodendrocytes	Oli.13 vs. Oli.4	Oli.13	apical dendrite	CLU/CPEB3/MAP1B/MAP2/OSBP2/PTK2B/SLC4A10	GO:CC	GO:0097440	7	7/669	0.0104634	18/16466	0.00109316	3.80897e-06	4.52936e-05	3.03323e-05
oligodendrocytes	Oli.13 vs. Oli.4	Oli.13	axo-dendritic transport	AGBL4/HSPA8/HSPB1/KIF1A/KIF3A/KIF5A/KIF5C/MAP1A/MAP2/NEFL/PURA/SOD1/UCHL1/WASF1	GO:BP	GO:0008088	14	14/652	0.0214724	70/15695	0.00446002	8.87931e-07	4.0727e-05	3.33332e-05
oligodendrocytes	Oli.13 vs. Oli.4	Oli.13	locomotory behavior	ATP1A2/CEND1/CHL1/DAB1/DSCAM/ETV5/FGF12/GRIN1/GRM5/INPP5F/KALRN/KCND2/NAV2/NEGR1/OXR1/PPP3CB/PRKCE/PSAP/SLC4A10/SNAP25/SNCG/SOD1/SPTBN4/UCHL1	GO:BP	GO:0007626	24	24/652	0.0368098	188/15695	0.0119783	9.90454e-07	4.45209e-05	3.64383e-05
oligodendrocytes	Oli.13 vs. Oli.4	Oli.13	regulation of exocytosis	ATP2A2/CACNB2/CADPS/CADPS2/CALM3/CPLX2/DGKI/NAPB/NSF/PCLO/PFN2/PREPL/PRKCB/RAPGEF4/RIMS1/RIMS2/SCAMP5/SNCA/STXBP1/STXBP5/STXBP5L/SYN1/SYP/SYT1/VAMP2/VSNL1	GO:BP	GO:0017157	26	26/652	0.0398773	215/15695	0.0136986	1.01278e-06	4.47326e-05	3.66115e-05
oligodendrocytes	Oli.13 vs. Oli.4	Oli.13	regulation of mitochondrial membrane permeability involved in apoptotic process	ATP5IF1/BCL2/BNIP3/BNIP3L/CAMK2A/CHCHD10/HSPA1A/PPP3R1/YWHAB/YWHAE/YWHAG/YWHAH/YWHAZ	GO:BP	GO:1902108	13	13/652	0.0199387	61/15695	0.00388659	1.01507e-06	4.47326e-05	3.66115e-05
oligodendrocytes	Oli.13 vs. Oli.4	Oli.13	neuron death	BCL2/BNIP3/CHGA/CHL1/CLU/DHCR24/FAIM2/FBXW7/GABRB2/GABRB3/GRIK2/GRIN1/GRIN2B/HDAC4/HSPD1/MAP2K4/MEF2C/MT3/NEFL/NTRK2/OXR1/PAK3/PIN1/PRNP/PTK2B/SCN2A/SNCA/SNCB/SNCG/SOD1/SOD2/SORL1/STXBP1/THRB/UBB	GO:BP	GO:0070997	35	35/652	0.053681	345/15695	0.0219815	1.04068e-06	4.5416e-05	3.71709e-05
oligodendrocytes	Oli.13 vs. Oli.4	Oli.13	acidic amino acid transport	ARL6IP1/ATP1A2/CCK/GLS/GRM7/NTRK2/RIMS1/SLC17A7/SLC1A2/SLC38A2/SNAP25/STXBP1/SYT1/VAMP2	GO:BP	GO:0015800	14	14/652	0.0214724	71/15695	0.00452373	1.06435e-06	4.60025e-05	3.76509e-05
oligodendrocytes	Oli.13 vs. Oli.4	Oli.13	Calcineurin activates NFAT	CALM1/CALM3/PPIA/PPP3CA/PPP3CB/PPP3R1	Pathway	R-HSA-2025928	6	6/459	0.0130719	11/9703	0.00113367	4.09174e-06	6.1996e-05	4.28751e-05
oligodendrocytes	Oli.13 vs. Oli.4	Oli.13	RAF activation	CALM1/CALM3/CAMK2A/CAMK2B/CAMK2D/CAMK2G/PPP1CB/PPP2CB/PPP2R1A/YWHAB	Pathway	R-HSA-5673000	10	10/459	0.0217865	36/9703	0.00371019	4.25959e-06	6.3576e-05	4.39678e-05
oligodendrocytes	Oli.13 vs. Oli.4	Oli.13	Respiratory electron transport	COX4I1/COX5B/COX6A1/COX6C/COX7C/COX8A/CYCS/NDUFA13/NDUFA4/NDUFA5/NDUFAF6/NDUFS5/UQCR10/UQCR11/UQCRB/UQCRH	Pathway	R-HSA-611105	16	16/459	0.0348584	91/9703	0.00937854	4.7435e-06	6.97574e-05	4.82427e-05
oligodendrocytes	Oli.13 vs. Oli.4	Oli.13	synaptic transmission, glutamatergic	ATP1A2/CLSTN3/DGKI/DGKZ/GRIK2/GRIN1/GRM5/GRM7/MAPK8IP2/MEF2C/NAPB/NRXN1/PTK2B/SLC17A7/STXBP1/SYT1	GO:BP	GO:0035249	16	16/652	0.0245399	94/15695	0.00598917	1.46737e-06	6.16434e-05	5.04522e-05
oligodendrocytes	Oli.13 vs. Oli.4	Oli.13	neuron apoptotic process	BCL2/BNIP3/CHL1/FAIM2/FBXW7/GABRB2/GABRB3/GRIK2/GRIN1/HDAC4/HSPD1/MAP2K4/MEF2C/MT3/NEFL/NTRK2/OXR1/PAK3/PIN1/PRNP/PTK2B/SCN2A/SNCB/SOD1/SOD2/STXBP1/THRB	GO:BP	GO:0051402	27	27/652	0.041411	233/15695	0.0148455	1.45961e-06	6.16434e-05	5.04522e-05
oligodendrocytes	Oli.13 vs. Oli.4	Oli.13	positive regulation of membrane permeability	ATP5IF1/BCL2/BNIP3/BNIP3L/CHCHD10/HSPA1A/MT3/PPP3R1/YWHAB/YWHAE/YWHAG/YWHAH/YWHAZ	GO:BP	GO:1905710	13	13/652	0.0199387	63/15695	0.00401402	1.49912e-06	6.23938e-05	5.10664e-05
oligodendrocytes	Oli.13 vs. Oli.4	Oli.13	cytochrome-c oxidase activity	COX4I1/COX5B/COX6A1/COX6C/COX7A2/COX7C/COX8A/NDUFA4	GO:MF	GO:0004129	8	8/645	0.0124031	23/16083	0.00143008	1.84048e-06	6.5118e-05	5.17549e-05
oligodendrocytes	Oli.13 vs. Oli.4	Oli.13	heme-copper terminal oxidase activity	COX4I1/COX5B/COX6A1/COX6C/COX7A2/COX7C/COX8A/NDUFA4	GO:MF	GO:0015002	8	8/645	0.0124031	23/16083	0.00143008	1.84048e-06	6.5118e-05	5.17549e-05
oligodendrocytes	Oli.13 vs. Oli.4	Oli.13	oxidoreductase activity, acting on a heme group of donors, oxygen as acceptor	COX4I1/COX5B/COX6A1/COX6C/COX7A2/COX7C/COX8A/NDUFA4	GO:MF	GO:0016676	8	8/645	0.0124031	23/16083	0.00143008	1.84048e-06	6.5118e-05	5.17549e-05
oligodendrocytes	Oli.13 vs. Oli.4	Oli.13	inclusion body assembly	CLU/DNAJB1/DNAJB6/HSPA1A/HSPA1B/PSAP/SORL1/TRIM37	GO:BP	GO:0070841	8	8/652	0.0122699	22/15695	0.00140172	1.61956e-06	6.67885e-05	5.46632e-05
oligodendrocytes	Oli.13 vs. Oli.4	Oli.13	negative regulation of neuron apoptotic process	BCL2/CHL1/FAIM2/GABRB2/GABRB3/GRIK2/GRIN1/HSPD1/MAP2K4/MEF2C/MT3/NEFL/NTRK2/OXR1/PIN1/PTK2B/SNCB/SOD1/SOD2/STXBP1	GO:BP	GO:0043524	20	20/652	0.0306748	142/15695	0.00904747	1.69138e-06	6.77861e-05	5.54798e-05
oligodendrocytes	Oli.13 vs. Oli.4	Oli.13	regulation of neuron death	BCL2/CHGA/CHL1/CLU/DHCR24/FAIM2/FBXW7/GABRB2/GABRB3/GRIK2/GRIN1/GRIN2B/HDAC4/HSPD1/MAP2K4/MEF2C/MT3/NEFL/NTRK2/OXR1/PAK3/PIN1/PRNP/PTK2B/SNCA/SNCB/SNCG/SOD1/SOD2/SORL1/STXBP1/UBB	GO:BP	GO:1901214	32	32/652	0.0490798	307/15695	0.0195604	1.68464e-06	6.77861e-05	5.54798e-05
oligodendrocytes	Oli.13 vs. Oli.4	Oli.13	chaperone binding	ATP1A1/ATP1A2/ATP1A3/CLU/DNAJA1/DNAJB1/DNAJB6/DNAJC1/FNIP2/HSPA8/HSPD1/LRP2/PRNP/PTGES3/SOD1/TBCD	GO:MF	GO:0051087	16	16/645	0.0248062	100/16083	0.00621775	2.17556e-06	7.34745e-05	5.83965e-05
oligodendrocytes	Oli.13 vs. Oli.4	Oli.13	cytochrome complex	COX4I1/COX6A1/COX7C/COX8A/NDUFA4/UQCR10/UQCRB/UQCRH	GO:CC	GO:0070069	8	8/669	0.0119581	27/16466	0.00163974	7.95723e-06	8.88287e-05	5.94869e-05
oligodendrocytes	Oli.13 vs. Oli.4	Oli.13	RHO GTPase Effectors	ABI2/ACTG1/ACTR2/CALM1/CALM3/CFL1/CYFIP2/DYNLL1/DYNLL2/KIF5A/KLC1/MAPK1/NCKAP1/PAK1/PAK3/PFN2/PIN1/PPP1CB/PPP2CB/PPP2R1A/PRKCB/ROCK2/TUBA1B/WASF1/XPO1/YWHAB/YWHAE/YWHAG/YWHAH/YWHAZ	Pathway	R-HSA-195258	30	30/459	0.0653595	262/9703	0.027002	6.03722e-06	8.74959e-05	6.05104e-05
oligodendrocytes	Oli.13 vs. Oli.4	Oli.13	Activation of BH3-only proteins	BCL2/DYNLL1/DYNLL2/PPP3R1/YWHAB/YWHAE/YWHAG/YWHAH/YWHAZ	Pathway	R-HSA-114452	9	9/459	0.0196078	30/9703	0.00309183	6.44606e-06	9.20866e-05	6.36852e-05
oligodendrocytes	Oli.13 vs. Oli.4	Oli.13	respirasome	COX4I1/COX6A1/COX7A2/COX7C/COX8A/CYCS/NDUFA13/NDUFA4/NDUFA5/NDUFS5/UQCR10/UQCR11/UQCRB/UQCRH	GO:CC	GO:0070469	14	14/669	0.0209268	86/16466	0.00522288	8.81654e-06	9.6453e-05	6.45928e-05
oligodendrocytes	Oli.13 vs. Oli.4	Oli.13	Signaling by Rho GTPases	ABI2/ACTG1/ACTR2/ARHGAP12/ARHGAP26/ARHGAP32/ARHGEF12/CALM1/CALM3/CFL1/CHN1/CYFIP2/DYNLL1/DYNLL2/KALRN/KIF5A/KLC1/MAPK1/NCKAP1/PAK1/PAK3/PFN2/PIN1/PPP1CB/PPP2CB/PPP2R1A/PRKCB/RHOBTB1/ROCK2/STARD13/TRIO/TUBA1B/WASF1/XPO1/YWHAB/YWHAE/YWHAG/YWHAH/YWHAZ	Pathway	R-HSA-194315	39	39/459	0.0849673	390/9703	0.0401938	7.01271e-06	9.87706e-05	6.83077e-05
oligodendrocytes	Oli.13 vs. Oli.4	Oli.13	Ca-dependent events	CALM1/CALM3/CAMK2A/CAMK2B/CAMK2D/CAMK2G/MAPK1/NBEA/PRKAR1A/PRKAR1B	Pathway	R-HSA-111996	10	10/459	0.0217865	38/9703	0.00391631	7.27395e-06	0.000101027	6.98682e-05
oligodendrocytes	Oli.13 vs. Oli.4	Oli.13	calcium ion transmembrane transport	ATP1A2/ATP2A2/ATP2B1/ATP2B2/CACNA1A/CACNA1C/CACNA2D3/CACNB2/CACNB4/CALM1/CALM3/CAMK2D/FAM155A/FGF14/GPM6A/GRIN1/GRIN2A/GRIN2B/ITPR1/PDE4D/PKD1/PRKCE/PRNP/PTK2B/RYR2/SLC8A1/SNCA/THY1/TRPC5/VDAC1/YWHAE	GO:BP	GO:0070588	31	31/652	0.047546	297/15695	0.0189232	2.37557e-06	8.97328e-05	7.34421e-05
oligodendrocytes	Oli.13 vs. Oli.4	Oli.13	CaMK IV-mediated phosphorylation of CREB	CALM1/CALM3/CAMK2A/CAMK2B/CAMK2D/CAMK2G	Pathway	R-HSA-111932	6	6/459	0.0130719	12/9703	0.00123673	7.85709e-06	0.000107631	7.44356e-05
oligodendrocytes	Oli.13 vs. Oli.4	Oli.13	protein tag	NEDD8/RPS27A/SUMO2/UBA52/UBB/UBL5	GO:MF	GO:0031386	6	6/645	0.00930233	12/16083	0.000746129	3.05451e-06	9.45624e-05	7.51569e-05
oligodendrocytes	Oli.13 vs. Oli.4	Oli.13	Uptake and actions of bacterial toxins	CALM1/CALM3/EEF2/MAP2K4/SNAP25/SV2A/SV2B/SYT1/VAMP2	Pathway	R-HSA-5339562	9	9/459	0.0196078	31/9703	0.00319489	8.70663e-06	0.000117657	8.13692e-05
oligodendrocytes	Oli.13 vs. Oli.4	Oli.13	transmitter-gated channel activity	GABRA1/GABRB1/GABRB2/GABRB3/GABRG2/GRIA3/GRIA4/GRIK2/GRIN1/GRIN2A/GRIN2B/PTK2B	GO:MF	GO:0022835	12	12/645	0.0186047	60/16083	0.00373065	3.73847e-06	0.000106834	8.49103e-05
oligodendrocytes	Oli.13 vs. Oli.4	Oli.13	Assembly and cell surface presentation of NMDA receptors	CAMK2A/CAMK2B/CAMK2D/CAMK2G/GRIN1/GRIN2A/GRIN2B/NBEA/NEFL/TUBA1B	Pathway	R-HSA-9609736	10	10/459	0.0217865	39/9703	0.00401938	9.3738e-06	0.000124984	8.64363e-05
oligodendrocytes	Oli.13 vs. Oli.4	Oli.13	microtubule polymerization	CAMSAP2/FKBP4/HSPA1A/HSPA1B/MAP1B/MAP2/MAPRE3/NAV3/PAK1/RPS3/SNCA/STMN1/STMN2/TBCD	GO:BP	GO:0046785	14	14/652	0.0214724	77/15695	0.00490602	2.95014e-06	0.000108696	8.89624e-05
oligodendrocytes	Oli.13 vs. Oli.4	Oli.13	Serotonin Neurotransmitter Release Cycle	RIMS1/SNAP25/STXBP1/SYN1/SYN2/SYT1/VAMP2	Pathway	R-HSA-181429	7	7/459	0.0152505	18/9703	0.0018551	1.02267e-05	0.000134562	9.30605e-05
oligodendrocytes	Oli.13 vs. Oli.4	Oli.13	syntaxin-1 binding	CPLX2/NSF/SNAP25/STXBP1/STXBP5/SYP/SYT1/VAMP2	GO:MF	GO:0017075	8	8/645	0.0124031	26/16083	0.00161661	5.27006e-06	0.000132214	0.000105082
oligodendrocytes	Oli.13 vs. Oli.4	Oli.13	cadherin binding	ASAP1/BMPR2/BSG/CDH12/CDH18/CTNNA2/DNAJB1/EEF2/EIF4G2/EIF5/HSPA1A/HSPA8/MRTFB/PCBP1/PCMT1/PFKP/PI4KA/PKM/PTPRT/RPL14/RPL15/RPL23A/RPL24/RPL29/RPL34/RPL6/RPL7A/SPTAN1/YWHAB/YWHAE/YWHAZ	GO:MF	GO:0045296	31	31/645	0.048062	319/16083	0.0198346	5.13857e-06	0.000132214	0.000105082
oligodendrocytes	Oli.13 vs. Oli.4	Oli.13	Platelet homeostasis	ATP2A2/ATP2B1/ATP2B2/CALM1/CALM3/GNAS/GNB1/GNG3/GNG7/GUCY1A2/ITPR1/KCNMA1/PPP2CB/PPP2R1A/SLC8A1	Pathway	R-HSA-418346	15	15/459	0.0326797	87/9703	0.0089663	1.2026e-05	0.000154179	0.000106627
oligodendrocytes	Oli.13 vs. Oli.4	Oli.13	Signaling by RAF1 mutants	ACTG1/CALM1/CALM3/CAMK2A/CAMK2B/CAMK2D/CAMK2G/CNKSR2/MAPK1/YWHAB	Pathway	R-HSA-9656223	10	10/459	0.0217865	40/9703	0.00412244	1.19768e-05	0.000154179	0.000106627
oligodendrocytes	Oli.13 vs. Oli.4	Oli.13	regulation of actin filament-based process	ABI2/ACTG1/ACTR2/ATP1A1/ATP1A2/ATP2A2/CACNA1C/CAMK2D/CFL1/CORO2B/CTNNA2/CYFIP2/DMTN/DSTN/FAM107A/KANK1/MEF2C/NCKAP1/NTRK3/PAK1/PAK3/PDE4D/PFN2/PRKCE/PTK2B/RGS4/RHOBTB1/ROCK2/RYR2/SPTAN1/SPTBN4/STMN1/TMOD2/TMSB10/TMSB4X/WASF1	GO:BP	GO:0032970	36	36/652	0.0552147	380/15695	0.0242115	3.62437e-06	0.000130332	0.000106671
oligodendrocytes	Oli.13 vs. Oli.4	Oli.13	VEGFA-VEGFR2 Pathway	ABI2/ACTG1/AHCYL1/CALM1/CALM3/CYFIP2/ELMO1/HSPB1/ITPR1/NCKAP1/PAK1/PAK3/PRKCB/PTK2B/ROCK2/WASF1	Pathway	R-HSA-4420097	16	16/459	0.0348584	98/9703	0.0101	1.27153e-05	0.000160953	0.000111312
oligodendrocytes	Oli.13 vs. Oli.4	Oli.13	positive regulation of cell projection organization	ACTR2/ATP8A2/BMPR2/CAMK1D/CAMK2B/CCP110/CNTN1/CPEB3/DSCAM/ENC1/GPM6A/HDAC4/KALRN/MAP1B/NAV3/NCKAP1/NDRG4/NEFL/NEGR1/NPTN/NTRK2/NTRK3/PAK1/PAK3/PRKD1/PTK2B/RIMS1/RIMS2/ROBO2/SCN1B/SNX3/STMN2/SYT1/TENM2/TRPC5/ZMYND8	GO:BP	GO:0031346	36	36/652	0.0552147	381/15695	0.0242752	3.84849e-06	0.000137293	0.000112368
oligodendrocytes	Oli.13 vs. Oli.4	Oli.13	perikaryon	CACNA1C/CCK/CNTNAP2/CPLX2/ENO2/GAP43/GRIK2/KCNC2/KCND2/KIF5A/MAP1B/MAP2K4/MAPK1/MAPK10/NCDN/OLFM1/SCN1B/SLC4A10/WDFY3	GO:CC	GO:0043204	19	19/669	0.0284006	154/16466	0.00935261	1.58758e-05	0.000170275	0.00011403
oligodendrocytes	Oli.13 vs. Oli.4	Oli.13	protein localization to cell junction	ACTG1/ADAM10/CLSTN1/CLSTN3/GRIN1/GRIN2A/HSPB1/KIF3A/KIF5A/KIF5C/MAP1A/MAPK10/NPTN/NRXN1/PCLO/SNAP25	GO:BP	GO:1902414	16	16/652	0.0245399	103/15695	0.0065626	5.0735e-06	0.000175426	0.000143578
oligodendrocytes	Oli.13 vs. Oli.4	Oli.13	central nervous system neuron differentiation	AGBL4/CEND1/CHD5/DCLK1/EPHB6/FAIM2/GABRB1/LMO4/MAP2/MDGA2/MYCBP2/NFIB/NTRK2/PSAP/ROBO2/RORA/SATB2/SCN1B/SLC4A10/SPTBN4/UBB/UNC5D	GO:BP	GO:0021953	22	22/652	0.0337423	179/15695	0.0114049	5.22717e-06	0.00017936	0.000146798
oligodendrocytes	Oli.13 vs. Oli.4	Oli.13	regulation of cell morphogenesis	ABI2/ACTR2/ADAM10/ADGRB3/BMPR2/CAMK2B/CFL1/CHN1/DAB1/DMTN/DSCAM/GRIN1/KALRN/KANK1/KIF1A/LINGO1/LRP4/MAP1B/MAP2/MKLN1/MT3/MYCBP2/NEFL/NRCAM/NTRK2/NTRK3/OLFM1/PAK1/PAK3/PPP3CA/PTK2B/RAP2A/RHOBTB1/RIMS1/RIMS2/ROBO2/SEMA3C/SYT1/TANC2/THY1/TRPC5/YWHAH	GO:BP	GO:0022604	42	42/652	0.0644172	485/15695	0.0309016	5.65296e-06	0.0001925	0.000157552
oligodendrocytes	Oli.13 vs. Oli.4	Oli.13	regulation of microtubule-based process	BMERB1/CAMSAP2/CCP110/CHORDC1/CLTC/FAM107A/FKBP4/HSPA1A/HSPA1B/MAP1A/MAP1B/MAP2/MAPRE3/MID1IP1/NAV3/PAK1/PKD1/ROCK2/RPS3/SNCA/STMN1/STMN2/STMN3/TBCD/TRIM37/XPO1	GO:BP	GO:0032886	26	26/652	0.0398773	236/15695	0.0150366	5.81211e-06	0.000196432	0.00016077
oligodendrocytes	Oli.13 vs. Oli.4	Oli.13	ribosomal large subunit biogenesis	RPL14/RPL23A/RPL24/RPL26/RPL3/RPL35/RPL35A/RPL38/RPL5/RPL6/RPL7/RPL7A/SNU13	GO:BP	GO:0042273	13	13/652	0.0199387	72/15695	0.00458745	7.19954e-06	0.00023282	0.000190552
oligodendrocytes	Oli.13 vs. Oli.4	Oli.13	ribosomal small subunit biogenesis	RPL38/RPS14/RPS15/RPS16/RPS17/RPS19/RPS21/RPS24/RPS28/RPS6/RPS7/RPS8/SNU13	GO:BP	GO:0042274	13	13/652	0.0199387	72/15695	0.00458745	7.19954e-06	0.00023282	0.000190552
oligodendrocytes	Oli.13 vs. Oli.4	Oli.13	regulation of anatomical structure size	ABI2/ACTR2/AP2M1/AQP4/ATP1A2/ATP2B1/BMPR2/CFL1/CHGA/CHRM3/CTNNA2/CYFIP2/DMTN/DSCAM/DSTN/KANK1/KCNMA1/MAP1B/MAP2/MT3/NCKAP1/NEFL/NRCAM/NTRK3/OLFM1/PAK1/PAK3/PFN2/PRKCE/PTK2B/ROCK2/SEMA3C/SLC8A1/SOD1/SOD2/SPTAN1/SPTBN4/TMOD2/TMSB10/TMSB4X/TRPC5/WASF1	GO:BP	GO:0090066	42	42/652	0.0644172	490/15695	0.0312201	7.28475e-06	0.00023362	0.000191207
oligodendrocytes	Oli.13 vs. Oli.4	Oli.13	calcium-mediated signaling	ATP1A2/ATP2A2/CACNA1C/CALM1/CALM3/CAMK2D/CHRM3/DMTN/GRIN1/GRIN2A/GRIN2B/GRM5/HDAC4/HINT1/ITPR1/NCALD/PDE4D/PPP3CA/PPP3CB/PPP3R1/PRNP/PTK2B/RYR2/SLC8A1	GO:BP	GO:0019722	24	24/652	0.0368098	211/15695	0.0134438	7.66039e-06	0.000239121	0.00019571
oligodendrocytes	Oli.13 vs. Oli.4	Oli.13	cell junction assembly	ACTG1/ADGRB3/BCL2/CDH12/CDH18/CLSTN1/CLSTN2/CLSTN3/CNTN5/CORO2B/DMTN/DSCAM/FAM107A/GABRA1/GABRB2/GABRB3/GABRG2/GAP43/GPM6A/GRIN1/LINGO2/LRFN5/LRP4/MAP1B/MEF2C/NPTN/NRCAM/NRXN1/NTRK2/NTRK3/PCLO/PTK2B/ROBO2/ROCK2/SNCA/SORBS1/TBCD/THY1	GO:BP	GO:0034329	38	38/652	0.0582822	425/15695	0.0270787	7.6203e-06	0.000239121	0.00019571
oligodendrocytes	Oli.13 vs. Oli.4	Oli.13	calcium ion transmembrane import into cytosol	ATP1A2/CACNA1C/CALM1/CALM3/CAMK2D/FAM155A/GRIN1/GRIN2A/GRIN2B/ITPR1/PDE4D/PRKCE/PRNP/PTK2B/RYR2/SLC8A1/SNCA/THY1	GO:BP	GO:0097553	18	18/652	0.0276074	131/15695	0.00834661	7.89874e-06	0.000244861	0.000200407
oligodendrocytes	Oli.13 vs. Oli.4	Oli.13	Attenuation phase	DNAJB1/FKBP4/HSPA1A/HSPA1B/HSPA8/PTGES3	Pathway	R-HSA-3371568	6	6/459	0.0130719	14/9703	0.00144285	2.35417e-05	0.000290638	0.000200999
oligodendrocytes	Oli.13 vs. Oli.4	Oli.13	Reduction of cytosolic Ca++ levels	ATP2A2/ATP2B1/ATP2B2/CALM1/CALM3/SLC8A1	Pathway	R-HSA-418359	6	6/459	0.0130719	14/9703	0.00144285	2.35417e-05	0.000290638	0.000200999
oligodendrocytes	Oli.13 vs. Oli.4	Oli.13	EPH-Ephrin signaling	ACTG1/ACTR2/ADAM10/AP2M1/CFL1/CLTB/CLTC/DNM1/EPHB6/GRIN1/GRIN2B/KALRN/PAK1/PAK3/ROCK2	Pathway	R-HSA-2682334	15	15/459	0.0326797	92/9703	0.0094816	2.40787e-05	0.000293643	0.000203077
oligodendrocytes	Oli.13 vs. Oli.4	Oli.13	HSP90 chaperone cycle for steroid hormone receptors (SHR)	DNAJA1/DNAJB1/DYNLL1/DYNLL2/FKBP4/FKBP5/HSPA1A/HSPA1B/HSPA8/PTGES3/TUBA1B	Pathway	R-HSA-3371497	11	11/459	0.0239651	52/9703	0.00535917	2.44308e-05	0.000294346	0.000203564
oligodendrocytes	Oli.13 vs. Oli.4	Oli.13	neurotransmitter receptor activity	CHRM3/GABBR1/GABRA1/GABRB1/GABRB2/GABRB3/GABRG2/GRIA3/GRIA4/GRIK2/GRIN1/GRIN2A/GRIN2B/GRM5/PTK2B	GO:MF	GO:0030594	15	15/645	0.0232558	101/16083	0.00627992	1.1508e-05	0.000259105	0.000205933
oligodendrocytes	Oli.13 vs. Oli.4	Oli.13	regulation of establishment of protein localization to mitochondrion	ATP5IF1/BCL2/BNIP3L/DNAJA1/FBXW7/PPP3R1/TOMM7/UBL5/YWHAB/YWHAE/YWHAG/YWHAH/YWHAZ	GO:BP	GO:1903747	13	13/652	0.0199387	73/15695	0.00465116	8.43141e-06	0.000257818	0.000211012
oligodendrocytes	Oli.13 vs. Oli.4	Oli.13	NADH regeneration	ALDOC/ENO2/GPI/PFKP/PGAM1/PGK1/PKM/TPI1	GO:BP	GO:0006735	8	8/652	0.0122699	27/15695	0.00172029	9.34941e-06	0.000271133	0.00022191
oligodendrocytes	Oli.13 vs. Oli.4	Oli.13	gamma-aminobutyric acid signaling pathway	GABBR1/GABBR2/GABRA1/GABRB1/GABRB2/GABRB3/GABRG2/PLCL1	GO:BP	GO:0007214	8	8/652	0.0122699	27/15695	0.00172029	9.34941e-06	0.000271133	0.00022191
oligodendrocytes	Oli.13 vs. Oli.4	Oli.13	cell growth	ADAM10/BCL2/BMPR2/CAMK2D/CCDC85B/CLSTN1/CLSTN3/CYFIP2/DCLK1/DSCAM/EIF4G2/FAM107A/HSPA1A/HSPA1B/MAP1B/MAP2/MAP2K4/MEG3/MT3/NDRG3/NDUFA13/NRCAM/NRG3/NTRK3/OLFM1/PAK1/PIN1/PPP2R1A/PPP3CB/PTK2B/RGS4/RIMS1/RIMS2/SEMA3C/SH3GL2/SMARCA2/SYT1/TRPC5/TSPYL2/WASF1	GO:BP	GO:0016049	40	40/652	0.0613497	461/15695	0.0293724	9.02149e-06	0.000271133	0.00022191
oligodendrocytes	Oli.13 vs. Oli.4	Oli.13	calcium-ion regulated exocytosis	ATP2A2/CADPS/CADPS2/PPP3CB/RAPGEF4/RIMS1/RIMS2/SCAMP5/STXBP1/SYN2/SYT1/VAMP2	GO:BP	GO:0017156	12	12/652	0.0184049	63/15695	0.00401402	9.10867e-06	0.000271133	0.00022191
oligodendrocytes	Oli.13 vs. Oli.4	Oli.13	canonical glycolysis	ALDOC/ENO2/GPI/PFKP/PGAM1/PGK1/PKM/TPI1	GO:BP	GO:0061621	8	8/652	0.0122699	27/15695	0.00172029	9.34941e-06	0.000271133	0.00022191
oligodendrocytes	Oli.13 vs. Oli.4	Oli.13	glucose catabolic process to pyruvate	ALDOC/ENO2/GPI/PFKP/PGAM1/PGK1/PKM/TPI1	GO:BP	GO:0061718	8	8/652	0.0122699	27/15695	0.00172029	9.34941e-06	0.000271133	0.00022191
oligodendrocytes	Oli.13 vs. Oli.4	Oli.13	Cholinergic synapse	BCL2/CACNA1A/CACNA1C/CAMK2A/CAMK2B/CAMK2D/CAMK2G/CHRM3/GNB1/GNG3/GNG7/ITPR1/KCNQ3/KCNQ5/MAPK1/PLCB1/PRKCB	KEGG	hsa04725	17	17/372	0.0456989	108/7140	0.0151261	3.73498e-05	0.000311637	0.000224836
oligodendrocytes	Oli.13 vs. Oli.4	Oli.13	Intrinsic Pathway for Apoptosis	BCL2/CYCS/DYNLL1/DYNLL2/MAPK1/PPP3R1/YWHAB/YWHAE/YWHAG/YWHAH/YWHAZ	Pathway	R-HSA-109606	11	11/459	0.0239651	53/9703	0.00546223	2.95368e-05	0.000335984	0.000232359
oligodendrocytes	Oli.13 vs. Oli.4	Oli.13	Signaling by moderate kinase activity BRAF mutants	ACTG1/CALM1/CALM3/CAMK2A/CAMK2B/CAMK2D/CAMK2G/CNKSR2/MAPK1/YWHAB	Pathway	R-HSA-6802946	10	10/459	0.0217865	44/9703	0.00453468	2.95665e-05	0.000335984	0.000232359
oligodendrocytes	Oli.13 vs. Oli.4	Oli.13	Signaling by RAS mutants	ACTG1/CALM1/CALM3/CAMK2A/CAMK2B/CAMK2D/CAMK2G/CNKSR2/MAPK1/YWHAB	Pathway	R-HSA-6802949	10	10/459	0.0217865	44/9703	0.00453468	2.95665e-05	0.000335984	0.000232359
oligodendrocytes	Oli.13 vs. Oli.4	Oli.13	Paradoxical activation of RAF signaling by kinase inactive BRAF	ACTG1/CALM1/CALM3/CAMK2A/CAMK2B/CAMK2D/CAMK2G/CNKSR2/MAPK1/YWHAB	Pathway	R-HSA-6802955	10	10/459	0.0217865	44/9703	0.00453468	2.95665e-05	0.000335984	0.000232359
oligodendrocytes	Oli.13 vs. Oli.4	Oli.13	Signaling downstream of RAS mutants	ACTG1/CALM1/CALM3/CAMK2A/CAMK2B/CAMK2D/CAMK2G/CNKSR2/MAPK1/YWHAB	Pathway	R-HSA-9649948	10	10/459	0.0217865	44/9703	0.00453468	2.95665e-05	0.000335984	0.000232359
oligodendrocytes	Oli.13 vs. Oli.4	Oli.13	ficolin-1-rich granule	ACTR2/ALDOC/CAB39/CST3/EEF1A1/EEF2/GPI/HSPA1A/HSPA1B/HSPA8/MAPK1/MIF/PGAM1/PKM/PPIA/YPEL5	GO:CC	GO:0101002	16	16/669	0.0239163	122/16466	0.00740921	3.44479e-05	0.000348945	0.000233682
oligodendrocytes	Oli.13 vs. Oli.4	Oli.13	ficolin-1-rich granule lumen	ACTR2/ALDOC/CAB39/CST3/EEF1A1/EEF2/GPI/HSPA1A/HSPA1B/HSPA8/MAPK1/MIF/PGAM1/PKM/PPIA/YPEL5	GO:CC	GO:1904813	16	16/669	0.0239163	122/16466	0.00740921	3.44479e-05	0.000348945	0.000233682
oligodendrocytes	Oli.13 vs. Oli.4	Oli.13	positive regulation of apoptotic signaling pathway	ATP5IF1/BCL2/BNIP3/CHCHD10/FBXW7/ITM2C/MLLT11/PEA15/PPP2R1A/PPP3R1/RPL26/RPS3/RPS7/SOD1/TPD52L1/UBB/YWHAB/YWHAE/YWHAG/YWHAH/YWHAZ	GO:BP	GO:2001235	21	21/652	0.0322086	173/15695	0.0110226	1.03503e-05	0.000292606	0.000239485
oligodendrocytes	Oli.13 vs. Oli.4	Oli.13	MAPK family signaling cascades	ACTG1/CALM1/CALM3/CAMK2A/CAMK2B/CAMK2D/CAMK2G/CNKSR2/DNAJB1/FGF1/GRIN1/GRIN2B/HSPB1/KALRN/MAPK1/NEFL/NRG3/PAK1/PAK3/PEA15/PPP1CB/PPP2CB/PPP2R1A/RASAL2/RPS27A/SEM1/SPTAN1/SPTBN4/UBA52/UBB/XPO1/YWHAB	Pathway	R-HSA-5683057	32	32/459	0.0697168	313/9703	0.0322581	3.08324e-05	0.000346432	0.000239585
oligodendrocytes	Oli.13 vs. Oli.4	Oli.13	GnRH signaling pathway	CACNA1C/CALM1/CALM3/CAMK2A/CAMK2B/CAMK2D/CAMK2G/GNAS/ITPR1/MAP2K4/MAPK1/MAPK10/PLCB1/PRKCB/PTK2B	KEGG	hsa04912	15	15/372	0.0403226	88/7140	0.0123249	4.13176e-05	0.000334297	0.000241184
oligodendrocytes	Oli.13 vs. Oli.4	Oli.13	Calmodulin induced events	CALM1/CALM3/CAMK2A/CAMK2B/CAMK2D/CAMK2G/NBEA/PRKAR1A/PRKAR1B	Pathway	R-HSA-111933	9	9/459	0.0196078	36/9703	0.00371019	3.29117e-05	0.000361667	0.000250121
oligodendrocytes	Oli.13 vs. Oli.4	Oli.13	CaM pathway	CALM1/CALM3/CAMK2A/CAMK2B/CAMK2D/CAMK2G/NBEA/PRKAR1A/PRKAR1B	Pathway	R-HSA-111997	9	9/459	0.0196078	36/9703	0.00371019	3.29117e-05	0.000361667	0.000250121
oligodendrocytes	Oli.13 vs. Oli.4	Oli.13	ribbon synapse	ATP2A2/CACNB2/DNM1/HSPA8/SH3GL2	GO:CC	GO:0097470	5	5/669	0.00747384	11/16466	0.000668043	4.10872e-05	0.000401334	0.000268766
oligodendrocytes	Oli.13 vs. Oli.4	Oli.13	microtubule depolymerization	BMERB1/CAMSAP2/MAP1A/MAP1B/MID1IP1/NAV3/NCKAP5/STMN1/STMN2/STMN3	GO:BP	GO:0007019	10	10/652	0.0153374	45/15695	0.00286716	1.21971e-05	0.000328744	0.000269061
oligodendrocytes	Oli.13 vs. Oli.4	Oli.13	regulation of cellular component size	ABI2/ACTR2/AP2M1/AQP4/BMPR2/CFL1/CTNNA2/CYFIP2/DMTN/DSCAM/DSTN/KANK1/KCNMA1/MAP1B/MAP2/MT3/NCKAP1/NEFL/NRCAM/NTRK3/OLFM1/PAK1/PAK3/PFN2/PRKCE/PTK2B/SEMA3C/SPTAN1/SPTBN4/TMOD2/TMSB10/TMSB4X/TRPC5/WASF1	GO:BP	GO:0032535	34	34/652	0.0521472	369/15695	0.0235107	1.22136e-05	0.000328744	0.000269061
oligodendrocytes	Oli.13 vs. Oli.4	Oli.13	regulation of NMDA receptor activity	GRIA3/GRIA4/GRIN1/GRIN2A/GRIN2B/MAPK8IP2/MEF2C/NEFL/PTK2B	GO:BP	GO:2000310	9	9/652	0.0138037	36/15695	0.00229372	1.19766e-05	0.000328744	0.000269061
oligodendrocytes	Oli.13 vs. Oli.4	Oli.13	GABA receptor activity	GABBR1/GABBR2/GABRA1/GABRB1/GABRB2/GABRB3/GABRG2	GO:MF	GO:0016917	7	7/645	0.0108527	22/16083	0.0013679	1.62629e-05	0.000355393	0.000282462
oligodendrocytes	Oli.13 vs. Oli.4	Oli.13	inclusion body	CLU/EEF2/HSPA1A/HSPA1B/MT3/NEFM/PRNP/PSAP/SNCA/SNCB/TRIM37/WDFY3	GO:CC	GO:0016234	12	12/669	0.0179372	75/16466	0.00455484	4.57738e-05	0.000439268	0.00029417
oligodendrocytes	Oli.13 vs. Oli.4	Oli.13	Signaling by VEGF	ABI2/ACTG1/AHCYL1/CALM1/CALM3/CYFIP2/ELMO1/HSPB1/ITPR1/NCKAP1/PAK1/PAK3/PRKCB/PTK2B/ROCK2/WASF1	Pathway	R-HSA-194138	16	16/459	0.0348584	107/9703	0.0110275	3.92828e-05	0.000426986	0.000295295
oligodendrocytes	Oli.13 vs. Oli.4	Oli.13	Chemical carcinogenesis - reactive oxygen species	ATP5F1A/ATP5F1B/ATP5F1E/COX4I1/COX5B/COX6A1/COX6C/COX7A2/COX7C/COX8A/MAP2K4/MAPK1/MAPK10/NDUFA13/NDUFA4/NDUFA5/NDUFS5/PRKD1/SOD1/SOD2/UQCR10/UQCR11/UQCRB/UQCRH/VDAC1	KEGG	hsa05208	25	25/372	0.0672043	204/7140	0.0285714	5.21929e-05	0.000409868	0.000295706
oligodendrocytes	Oli.13 vs. Oli.4	Oli.13	Fcgamma receptor (FCGR) dependent phagocytosis	ABI2/ACTG1/ACTR2/AHCYL1/CFL1/CYFIP2/ELMO1/ITPR1/MAPK1/NCKAP1/PAK1/PLD3/PRKCE/WASF1	Pathway	R-HSA-2029480	14	14/459	0.0305011	85/9703	0.00876018	3.98959e-05	0.000428988	0.000296679
oligodendrocytes	Oli.13 vs. Oli.4	Oli.13	Glucagon signaling pathway	CALM1/CALM3/CAMK2A/CAMK2B/CAMK2D/CAMK2G/GNAS/ITPR1/LDHB/PFKP/PGAM1/PKM/PLCB1/PPP3CA/PPP3CB/PPP3R1	KEGG	hsa04922	16	16/372	0.0430108	101/7140	0.0141457	5.82875e-05	0.000444651	0.000320801
oligodendrocytes	Oli.13 vs. Oli.4	Oli.13	Protein-protein interactions at synapses	DLGAP1/GRIA3/GRIA4/GRIN1/GRIN2A/GRIN2B/GRM5/LRRTM4/NRXN1/NTRK3/PPFIBP2/RTN3/STXBP1/SYT1	Pathway	R-HSA-6794362	14	14/459	0.0305011	86/9703	0.00886324	4.56321e-05	0.000485448	0.000335726
oligodendrocytes	Oli.13 vs. Oli.4	Oli.13	chaperone-mediated protein folding	CHORDC1/CLU/DNAJB1/FKBP4/FKBP5/HSPA1A/HSPA1B/HSPA8/HSPB1/HSPH1/PTGES3	GO:BP	GO:0061077	11	11/652	0.0168712	56/15695	0.00356802	1.57998e-05	0.000412908	0.000337946
oligodendrocytes	Oli.13 vs. Oli.4	Oli.13	Neurotoxicity of clostridium toxins	SNAP25/SV2A/SV2B/SYT1/VAMP2	Pathway	R-HSA-168799	5	5/459	0.0108932	10/9703	0.00103061	4.7937e-05	0.000504599	0.00034897
oligodendrocytes	Oli.13 vs. Oli.4	Oli.13	Beta-catenin independent WNT signaling	AP2M1/CALM1/CALM3/CAMK2A/CLTB/CLTC/GNB1/GNG3/GNG7/ITPR1/PLCB1/PPP3CA/PPP3CB/PPP3R1/PRKCB/RPS27A/SEM1/UBA52/UBB	Pathway	R-HSA-3858494	19	19/459	0.0413943	145/9703	0.0149438	5.05688e-05	0.000526759	0.000364295
oligodendrocytes	Oli.13 vs. Oli.4	Oli.13	glutamate receptor signaling pathway	FRRS1L/GRIA3/GRIA4/GRIK2/GRIN1/GRIN2A/GRIN2B/GRM5/GRM7/MAPK8IP2/MEF2C/NEFL/PLCB1/PRNP/PTK2B	GO:BP	GO:0007215	15	15/652	0.0230061	101/15695	0.00643517	1.73912e-05	0.000446707	0.000365608
oligodendrocytes	Oli.13 vs. Oli.4	Oli.13	negative regulation of cell projection organization	ASAP1/CCP110/DAB1/FKBP4/GRIN2B/INPP5F/ITM2C/KANK1/LINGO1/LRP4/MAP2/MT3/PFN2/PPP3CA/PRNP/SEMA3C/STMN2/THY1/TRPC5/YWHAH/ZNF365	GO:BP	GO:0031345	21	21/652	0.0322086	179/15695	0.0114049	1.75295e-05	0.000447698	0.00036642
oligodendrocytes	Oli.13 vs. Oli.4	Oli.13	Pancreatic secretion	ATP1A1/ATP1A2/ATP1A3/ATP1B3/ATP2A2/ATP2B1/ATP2B2/CCK/CHRM3/GNAS/ITPR1/KCNMA1/PLCB1/PRKCB/RYR2	KEGG	hsa04972	15	15/372	0.0403226	92/7140	0.0128852	7.04892e-05	0.000522795	0.000377179
oligodendrocytes	Oli.13 vs. Oli.4	Oli.13	Spry regulation of FGF signaling	MAPK1/PPP2CB/PPP2R1A/RPS27A/UBA52/UBB	Pathway	R-HSA-1295596	6	6/459	0.0130719	16/9703	0.00164897	5.78842e-05	0.000596744	0.000412696
oligodendrocytes	Oli.13 vs. Oli.4	Oli.13	cellular divalent inorganic cation homeostasis	ATP1A2/ATP2A2/ATP2B1/ATP2B2/BCL2/BNIP3/CACNA1A/CACNA1C/CACNB2/CALM1/CALM3/CAMK2D/FAM155A/GNB1/GNG3/GRIK2/GRIN1/GRIN2A/GRIN2B/GRM5/ITPR1/MT2A/MT3/NPTN/PDE4D/PKD1/PRKCB/PRKCE/PRNP/PTK2B/RYR2/SLC39A10/SLC8A1/SNCA/SV2A/THY1/TPT1/TRPC5/YWHAE	GO:BP	GO:0072503	39	39/652	0.059816	461/15695	0.0293724	2.08201e-05	0.000517052	0.000423183
oligodendrocytes	Oli.13 vs. Oli.4	Oli.13	Signaling by ERBB4	GABRA1/GABRB1/GABRB2/GABRB3/GABRG2/GFAP/NRG3/RPS27A/STMN1/UBA52/UBB	Pathway	R-HSA-1236394	11	11/459	0.0239651	57/9703	0.00587447	6.02486e-05	0.000614782	0.00042517
oligodendrocytes	Oli.13 vs. Oli.4	Oli.13	Dopamine Neurotransmitter Release Cycle	RIMS1/SNAP25/STXBP1/SYN1/SYN2/SYT1/VAMP2	Pathway	R-HSA-212676	7	7/459	0.0152505	23/9703	0.0023704	6.40818e-05	0.000647291	0.000447653
oligodendrocytes	Oli.13 vs. Oli.4	Oli.13	adult locomotory behavior	ATP1A2/CEND1/CHL1/DAB1/FGF12/GRIN1/INPP5F/KALRN/OXR1/SNCG/SPTBN4/UCHL1	GO:BP	GO:0008344	12	12/652	0.0184049	69/15695	0.0043963	2.39613e-05	0.00057651	0.000471846
oligodendrocytes	Oli.13 vs. Oli.4	Oli.13	Interaction between L1 and Ankyrins	ACTG1/KCNQ3/NRCAM/SCN1B/SCN2A/SCN8A/SPTAN1/SPTBN4	Pathway	R-HSA-445095	8	8/459	0.0174292	31/9703	0.00319489	7.10084e-05	0.000710084	0.000491079
oligodendrocytes	Oli.13 vs. Oli.4	Oli.13	neuron migration	CAMK2A/CAMK2B/CCK/CHL1/CTNNA2/DAB1/DCLK1/GPM6A/MAP1B/MEF2C/NRCAM/NRG3/NTRK2/NTRK3/PHACTR1/SATB2/SH3RF1/UNC5D/YWHAE	GO:BP	GO:0001764	19	19/652	0.0291411	157/15695	0.0100032	2.82218e-05	0.000650549	0.000532444
oligodendrocytes	Oli.13 vs. Oli.4	Oli.13	chaperone-mediated autophagy	CLU/EEF1A1/EEF1A2/GFAP/HSPA8/SNCA	GO:BP	GO:0061684	6	6/652	0.00920245	16/15695	0.00101943	2.81389e-05	0.000650549	0.000532444
oligodendrocytes	Oli.13 vs. Oli.4	Oli.13	Glucagon-like Peptide-1 (GLP1) regulates insulin secretion	GNAS/GNB1/GNG3/GNG7/ITPR1/KCNC2/PRKAR1A/PRKAR1B/RAPGEF4	Pathway	R-HSA-381676	9	9/459	0.0196078	40/9703	0.00412244	8.07478e-05	0.000799484	0.000552906
oligodendrocytes	Oli.13 vs. Oli.4	Oli.13	NADH metabolic process	ALDOC/ENO2/GPI/MDH1/PFKP/PGAM1/PGK1/PKM/TPI1	GO:BP	GO:0006734	9	9/652	0.0138037	40/15695	0.00254858	2.99771e-05	0.000687485	0.000562675
oligodendrocytes	Oli.13 vs. Oli.4	Oli.13	GABA receptor complex	GABBR2/GABRA1/GABRB1/GABRB2/GABRB3/GABRG2	GO:CC	GO:1902710	6	6/669	0.00896861	20/16466	0.00121462	0.000104574	0.00085376	0.000571747
oligodendrocytes	Oli.13 vs. Oli.4	Oli.13	Formation of annular gap junctions	ACTG1/AP2M1/CLTB/CLTC/DNM1	Pathway	R-HSA-196025	5	5/459	0.0108932	11/9703	0.00113367	8.44746e-05	0.000828183	0.000572754
oligodendrocytes	Oli.13 vs. Oli.4	Oli.13	Trafficking of GluR2-containing AMPA receptors	AP2M1/GRIA3/GRIA4/NSF/PRKCB/TSPAN7	Pathway	R-HSA-416993	6	6/459	0.0130719	17/9703	0.00175204	8.59044e-05	0.000834023	0.000576793
oligodendrocytes	Oli.13 vs. Oli.4	Oli.13	mitochondrial transport	ATP5F1A/ATP5F1B/ATP5F1E/ATP5IF1/ATP5MG/BCL2/BNIP3/BNIP3L/CAMK2A/CHCHD10/COX5B/FBXW7/GDAP1/HSPA1A/HSPD1/MID1IP1/NDUFA13/PPP3R1/TOMM20/TOMM7/UBL5/YWHAB/YWHAE/YWHAG/YWHAH/YWHAZ	GO:BP	GO:0006839	26	26/652	0.0398773	260/15695	0.0165658	3.23588e-05	0.000727263	0.000595231
oligodendrocytes	Oli.13 vs. Oli.4	Oli.13	transmission of nerve impulse	CNTNAP2/FGF12/GRIK2/KCND2/NRCAM/NTRK2/NTRK3/SCN1B/SCN2A/SCN8A/SOD1/SPTBN4	GO:BP	GO:0019226	12	12/652	0.0184049	71/15695	0.00452373	3.22589e-05	0.000727263	0.000595231
oligodendrocytes	Oli.13 vs. Oli.4	Oli.13	Activation of kainate receptors upon glutamate binding	CALM1/CALM3/GNB1/GNG3/GNG7/GRIK2/NCALD/PLCB1	Pathway	R-HSA-451326	8	8/459	0.0174292	32/9703	0.00329795	9.08073e-05	0.000873147	0.00060385
oligodendrocytes	Oli.13 vs. Oli.4	Oli.13	sarcolemma	AQP4/ATP1A1/ATP1A2/BSG/CACNA1C/CACNB2/CAMK2D/DTNA/PPP3CA/PPP3CB/PPP3R1/RYR2/SCN1B/SCN2A/SLC38A2/SLC8A1	GO:CC	GO:0042383	16	16/669	0.0239163	135/16466	0.00819871	0.000118409	0.000938692	0.000628624
oligodendrocytes	Oli.13 vs. Oli.4	Oli.13	Thermogenesis	ACTG1/ATP5F1A/ATP5F1B/ATP5F1E/ATP5MG/COX4I1/COX5B/COX6A1/COX6C/COX7A2/COX7C/COX8A/GNAS/NDUFA13/NDUFA4/NDUFA5/NDUFAF6/NDUFS5/RHEB/RPS6/SMARCA2/UQCR10/UQCR11/UQCRB/UQCRH	KEGG	hsa04714	25	25/372	0.0672043	215/7140	0.030112	0.000123802	0.000893381	0.000644545
oligodendrocytes	Oli.13 vs. Oli.4	Oli.13	GABA receptor activation	GABBR1/GABBR2/GABRA1/GABRB1/GABRB2/GABRB3/GABRG2/GNB1/GNG3/GNG7/NPTN	Pathway	R-HSA-977443	11	11/459	0.0239651	60/9703	0.00618365	9.8435e-05	0.000937476	0.000648339
oligodendrocytes	Oli.13 vs. Oli.4	Oli.13	respiratory chain complex	COX4I1/COX6A1/COX7C/COX8A/NDUFA13/NDUFA4/NDUFA5/NDUFS5/UQCR10/UQCRB/UQCRH	GO:CC	GO:0098803	11	11/669	0.0164425	72/16466	0.00437265	0.000144894	0.00113224	0.000758243
oligodendrocytes	Oli.13 vs. Oli.4	Oli.13	regulation of muscle system process	ATP1A1/ATP1A2/ATP2A2/ATP2B1/CACNA1C/CALM1/CALM3/CAMK2B/CAMK2D/CAMK2G/CHGA/CHRM3/HDAC4/KCNMA1/PAK1/PDE4D/PIN1/PPP3CA/RGS4/ROCK2/RYR2/SLC8A1/SOD1	GO:BP	GO:0090257	23	23/652	0.0352761	219/15695	0.0139535	4.26304e-05	0.000939332	0.0007688
oligodendrocytes	Oli.13 vs. Oli.4	Oli.13	EPHB-mediated forward signaling	ACTG1/ACTR2/CFL1/EPHB6/GRIN1/GRIN2B/KALRN/PAK1/ROCK2	Pathway	R-HSA-3928662	9	9/459	0.0196078	42/9703	0.00432856	0.000121034	0.00114183	0.000789663
oligodendrocytes	Oli.13 vs. Oli.4	Oli.13	response to histamine	GABRA1/GABRB1/GABRB2/GABRB3/GABRG2	GO:BP	GO:0034776	5	5/652	0.00766871	11/15695	0.00070086	4.56857e-05	0.000997248	0.000816201
oligodendrocytes	Oli.13 vs. Oli.4	Oli.13	regulation of protein depolymerization	BMERB1/CAMSAP2/CFL1/DMTN/DSTN/MAP1A/MAP1B/MID1IP1/NAV3/SPTAN1/SPTBN4/STMN2/TMOD2	GO:BP	GO:1901879	13	13/652	0.0199387	85/15695	0.00541574	4.57026e-05	0.000997248	0.000816201
oligodendrocytes	Oli.13 vs. Oli.4	Oli.13	protein serine/threonine phosphatase complex	CYCS/ITPR1/PPP1CB/PPP2CB/PPP2R1A/PPP2R2C/PPP3CA/PPP3CB/PPP3R1	GO:CC	GO:0008287	9	9/669	0.0134529	50/16466	0.00303656	0.000160709	0.00122095	0.000817645
oligodendrocytes	Oli.13 vs. Oli.4	Oli.13	phosphatase complex	CYCS/ITPR1/PPP1CB/PPP2CB/PPP2R1A/PPP2R2C/PPP3CA/PPP3CB/PPP3R1	GO:CC	GO:1903293	9	9/669	0.0134529	50/16466	0.00303656	0.000160709	0.00122095	0.000817645
oligodendrocytes	Oli.13 vs. Oli.4	Oli.13	divalent inorganic cation homeostasis	ATP1A2/ATP2A2/ATP2B1/ATP2B2/BCL2/BNIP3/CACNA1A/CACNA1C/CACNB2/CALM1/CALM3/CAMK2D/FAM155A/GNB1/GNG3/GRIK2/GRIN1/GRIN2A/GRIN2B/GRM5/ITPR1/MT2A/MT3/NPTN/PDE4D/PKD1/PRKCB/PRKCE/PRNP/PTK2B/RYR2/SLC39A10/SLC8A1/SNCA/SV2A/THY1/TPT1/TRPC5/YWHAE	GO:BP	GO:0072507	39	39/652	0.059816	478/15695	0.0304556	4.65851e-05	0.00101159	0.000827943
oligodendrocytes	Oli.13 vs. Oli.4	Oli.13	Long-term depression	CACNA1A/GNAS/GRIA3/GUCY1A2/IGF1R/ITPR1/MAPK1/PLCB1/PPP2CB/PPP2R1A/PRKCB	KEGG	hsa04730	11	11/372	0.0295699	58/7140	0.00812325	0.000164704	0.00115726	0.000834927
oligodendrocytes	Oli.13 vs. Oli.4	Oli.13	Ca2+ pathway	CALM1/CALM3/CAMK2A/GNB1/GNG3/GNG7/ITPR1/PLCB1/PPP3CA/PPP3CB/PPP3R1	Pathway	R-HSA-4086398	11	11/459	0.0239651	62/9703	0.00638978	0.00013404	0.00124111	0.000858323
oligodendrocytes	Oli.13 vs. Oli.4	Oli.13	Transcriptional Regulation by MECP2	CALM1/CALM3/CAMK2A/CAMK2B/CAMK2D/CAMK2G/FKBP5/GRIN2A/GRIN2B/MEF2C/RBFOX1	Pathway	R-HSA-8986944	11	11/459	0.0239651	62/9703	0.00638978	0.00013404	0.00124111	0.000858323
oligodendrocytes	Oli.13 vs. Oli.4	Oli.13	channel regulator activity	ARPP19/BCL2/CALM1/CAMK2D/DPP10/ENSA/FGF12/FGF14/FXYD6/ITPR1/KCNIP4/NRXN1/PRKCB/SCN1B/SLC5A3/YWHAE/YWHAH	GO:MF	GO:0016247	17	17/645	0.0263566	143/16083	0.00889138	5.99423e-05	0.00108627	0.000863354
oligodendrocytes	Oli.13 vs. Oli.4	Oli.13	regulation of cell growth	ADAM10/BCL2/BMPR2/CAMK2D/CCDC85B/CLSTN1/CLSTN3/DSCAM/EIF4G2/FAM107A/HSPA1A/HSPA1B/MAP1B/MAP2/MEG3/MT3/NDRG3/NDUFA13/NRCAM/NRG3/NTRK3/OLFM1/PAK1/PIN1/PPP2R1A/PTK2B/RGS4/RIMS1/RIMS2/SEMA3C/SMARCA2/SYT1/TRPC5/TSPYL2	GO:BP	GO:0001558	34	34/652	0.0521472	395/15695	0.0251673	4.96145e-05	0.00106707	0.000873345
oligodendrocytes	Oli.13 vs. Oli.4	Oli.13	potassium ion binding	ATP1A1/ATP1A2/HDAC4/PDXK/PKM	GO:MF	GO:0030955	5	5/645	0.00775194	12/16083	0.000746129	6.3966e-05	0.00110527	0.000878456
oligodendrocytes	Oli.13 vs. Oli.4	Oli.13	Gap junction degradation	ACTG1/AP2M1/CLTB/CLTC/DNM1	Pathway	R-HSA-190873	5	5/459	0.0108932	12/9703	0.00123673	0.000139201	0.00127708	0.0008832
oligodendrocytes	Oli.13 vs. Oli.4	Oli.13	regulation of cellular amide metabolic process	CELF4/CLU/CPEB3/DNAJC1/EEF2/EIF1/EIF1B/EIF4A2/EIF4B/EIF4G2/EIF5/ENC1/GRM5/HSPB1/MAPK1/NGRN/NTRK2/PGAM1/PIN1/PKM/PRNP/PTK2B/PURA/ROCK2/RPL13A/RPL26/RPL30/RPL38/RPL5/RPLP1/RPS14/RPS3/RPS4X/SLC2A13/SORL1	GO:BP	GO:0034248	35	35/652	0.053681	413/15695	0.0263141	5.30271e-05	0.00112965	0.000924569
oligodendrocytes	Oli.13 vs. Oli.4	Oli.13	cell leading edge	ABI2/ACTR2/ATP2B1/ATP6V1B2/CDK6/CFL1/CNTNAP2/CTNNA2/DGKZ/EEF1A1/FAM107A/GABARAPL1/GABRA1/GABRG2/KANK1/KCNC2/LDB2/LMO4/MKLN1/NCKAP1/PAK1/PSD/PTK2B/PTPN13/ROBO2/RPS3/S100A6/SH3RF1/SLC1A2/SNTG1/STMN2/THY1/WASF1	GO:CC	GO:0031252	33	33/669	0.0493274	416/16466	0.0252642	0.000199498	0.001455	0.00097439
oligodendrocytes	Oli.13 vs. Oli.4	Oli.13	ephrin receptor signaling pathway	ACTG1/ACTR2/AP2M1/CHN1/DNM1/EPHB6/GRIN1/GRIN2B/KALRN/NTRK3/PAK1/PAK3/ROCK2	GO:BP	GO:0048013	13	13/652	0.0199387	87/15695	0.00554317	5.86616e-05	0.00122076	0.000999133
oligodendrocytes	Oli.13 vs. Oli.4	Oli.13	Morphine addiction	CACNA1A/GABBR1/GABBR2/GABRA1/GABRB1/GABRB2/GABRB3/GABRG2/GNAS/GNB1/GNG3/GNG7/PDE4D/PRKCB	KEGG	hsa05032	14	14/372	0.0376344	90/7140	0.012605	0.00020534	0.00140579	0.00101423
oligodendrocytes	Oli.13 vs. Oli.4	Oli.13	Lipid and atherosclerosis	BCL2/CALM1/CALM3/CAMK2A/CAMK2B/CAMK2D/CAMK2G/CYCS/HSPA1A/HSPA1B/HSPA8/HSPD1/ITPR1/MAP2K4/MAPK1/MAPK10/MIB1/PLCB1/PPP3CA/PPP3CB/PPP3R1/ROCK2/SOD2	KEGG	hsa05417	23	23/372	0.061828	197/7140	0.027591	0.000217051	0.00144882	0.00104527
oligodendrocytes	Oli.13 vs. Oli.4	Oli.13	axolemma	CNTNAP2/KCNC2/ROBO2/SLC1A2/THY1	GO:CC	GO:0030673	5	5/669	0.00747384	15/16466	0.000910968	0.000233163	0.00161443	0.00108115
oligodendrocytes	Oli.13 vs. Oli.4	Oli.13	leading edge membrane	ATP2B1/CFL1/CNTNAP2/EEF1A1/FAM107A/GABARAPL1/GABRA1/GABRG2/KANK1/KCNC2/NCKAP1/PAK1/PSD/ROBO2/RPS3/SLC1A2/SNTG1/THY1	GO:CC	GO:0031256	18	18/669	0.0269058	172/16466	0.0104458	0.000226498	0.00161443	0.00108115
oligodendrocytes	Oli.13 vs. Oli.4	Oli.13	Protein methylation	CALM1/CALM3/CAMKMT/EEF1A1/EEF2/HSPA8	Pathway	R-HSA-8876725	6	6/459	0.0130719	19/9703	0.00195816	0.000173685	0.00156473	0.00108213
oligodendrocytes	Oli.13 vs. Oli.4	Oli.13	GABA synthesis, release, reuptake and degradation	HSPA8/RIMS1/SNAP25/STXBP1/SYT1/VAMP2	Pathway	R-HSA-888590	6	6/459	0.0130719	19/9703	0.00195816	0.000173685	0.00156473	0.00108213
oligodendrocytes	Oli.13 vs. Oli.4	Oli.13	cardiac muscle hypertrophy	ATP2A2/CAMK2D/HDAC4/INPP5F/MAP2K4/MEF2C/PAK1/PIN1/PPP3CA/RGS4/ROCK2/RYR2	GO:BP	GO:0003300	12	12/652	0.0184049	76/15695	0.00484231	6.4677e-05	0.00133974	0.00109651
oligodendrocytes	Oli.13 vs. Oli.4	Oli.13	mitochondrial protein complex	ATP5F1A/ATP5F1B/ATP5F1E/ATP5MG/ATP5MJ/ATP5MK/CHCHD10/COX4I1/COX6A1/COX7C/MICOS10/MRPL41/MRPS6/NDUFA13/NDUFA4/NDUFA5/NDUFS5/TOMM20/TOMM7/UQCR10/UQCRB/UQCRH/VDAC1	GO:CC	GO:0098798	23	23/669	0.0343797	251/16466	0.0152435	0.000243091	0.00166213	0.0011131
oligodendrocytes	Oli.13 vs. Oli.4	Oli.13	positive regulation of protein insertion into mitochondrial membrane involved in apoptotic signaling pathway	BCL2/PPP3R1/YWHAB/YWHAE/YWHAG/YWHAH/YWHAZ	GO:BP	GO:1900740	7	7/652	0.0107362	26/15695	0.00165658	6.81195e-05	0.00137927	0.00112886
oligodendrocytes	Oli.13 vs. Oli.4	Oli.13	nucleoside-triphosphatase regulator activity	ADGRB3/ARHGAP12/ARHGAP26/ARHGAP32/ARHGEF12/ASAP1/ATP1B3/ATP5IF1/CHN1/DGKI/DNAJA1/DNAJB1/DNAJB6/DNAJC1/EIF5/FNIP2/HSPH1/PLCB1/RASAL2/RGS4/RGS7/RIMS1/RUNDC3A/SIRPA/STARD13/STXBP5/STXBP5L/TBCD/THY1	GO:MF	GO:0060589	29	29/645	0.0449612	335/16083	0.0208294	8.6907e-05	0.00143493	0.00114046
oligodendrocytes	Oli.13 vs. Oli.4	Oli.13	microtubule	CALM1/CALM3/CAMSAP2/CLIP4/CLTC/DNM1/DYNLL1/DYNLL2/FKBP4/GABARAPL1/HSPH1/KIF1A/KIF3A/KIF3C/KIF5A/KIF5C/KIFC2/KLC1/MAP1A/MAP1B/MAP2/MAPRE3/MID1IP1/MT3/NAV3/NCKAP5/NEK7/SLC8A1/STMN1/TBCD/TPT1/TUBA1B/TUBB	GO:CC	GO:0005874	33	33/669	0.0493274	422/16466	0.0256286	0.000259206	0.00175044	0.00117224
oligodendrocytes	Oli.13 vs. Oli.4	Oli.13	GABA-gated chloride ion channel activity	GABRA1/GABRB1/GABRB2/GABRB3/GABRG2	GO:MF	GO:0022851	5	5/645	0.00775194	13/16083	0.000808307	0.00010052	0.00153499	0.00121999
oligodendrocytes	Oli.13 vs. Oli.4	Oli.13	membrane region	ATP1A1/ATP1A2/ATP1B3/ATP2B1/BAALC/BMPR2/BSG/CNTN1/EEF2/FAIM2/HSPD1/KCND2/KCNMA1/LDHB/LRP4/MAPK1/PGK1/PRKAR1A/PRNP/PTK2B/SLC1A2/SORBS1/THY1/TRPC5/TUBA1B/TUBB/VDAC1/XPO1	GO:CC	GO:0098589	28	28/669	0.0418535	337/16466	0.0204664	0.000282712	0.00184099	0.00123288
oligodendrocytes	Oli.13 vs. Oli.4	Oli.13	actin binding	ACTR2/CACNB2/CAMK2B/CFL1/CORO2B/CTNNA2/DMTN/DSTN/EEF2/ENC1/FAM107A/FMN2/KCNMA1/MAP1A/MAP1B/MYRIP/NCALD/NEBL/PFN2/PHACTR1/PRKCE/SNCA/SNTG1/SORBS1/SPTAN1/SPTBN4/SYN1/SYNE1/TMOD2/TMSB10/TMSB4X/TRPC5/WASF1/YWHAH	GO:MF	GO:0003779	34	34/645	0.0527132	426/16083	0.0264876	0.000110935	0.00164849	0.0013102
oligodendrocytes	Oli.13 vs. Oli.4	Oli.13	drug binding	ATP1A2/CHRM3/FKBP4/FKBP5/GABRA1/LRP2/MT2A/MT3/PDE4D/PPIA/PPP3CA/PPP3CB/PPP3R1	GO:MF	GO:0008144	13	13/645	0.020155	96/16083	0.00596904	0.000116121	0.00166466	0.00132305
oligodendrocytes	Oli.13 vs. Oli.4	Oli.13	Chk1/Chk2(Cds1) mediated inactivation of Cyclin B:Cdk1 complex	YWHAB/YWHAE/YWHAG/YWHAH/YWHAZ	Pathway	R-HSA-75035	5	5/459	0.0108932	13/9703	0.00133979	0.000217446	0.00194148	0.00134269
oligodendrocytes	Oli.13 vs. Oli.4	Oli.13	regulation of actin filament organization	ABI2/ACTG1/ACTR2/CFL1/CORO2B/CTNNA2/CYFIP2/DMTN/DSTN/KANK1/NCKAP1/PAK1/PAK3/PFN2/PRKCE/PTK2B/RGS4/ROCK2/SPTAN1/SPTBN4/STMN1/TMOD2/TMSB10/TMSB4X/WASF1	GO:BP	GO:0110053	25	25/652	0.0383436	261/15695	0.0166295	9.21263e-05	0.00181626	0.00148653
oligodendrocytes	Oli.13 vs. Oli.4	Oli.13	Negative regulation of FGFR3 signaling	FGF1/MAPK1/PPP2CB/PPP2R1A/RPS27A/UBA52/UBB	Pathway	R-HSA-5654732	7	7/459	0.0152505	28/9703	0.00288571	0.000251926	0.00222943	0.00154183
oligodendrocytes	Oli.13 vs. Oli.4	Oli.13	Iron uptake and transport	ATP6V0C/ATP6V1A/ATP6V1B2/ATP6V1E1/ATP6V1H/NEDD8/RPS27A/SLC22A17/UBA52/UBB	Pathway	R-HSA-917937	10	10/459	0.0217865	56/9703	0.00577141	0.000254903	0.00223599	0.00154636
oligodendrocytes	Oli.13 vs. Oli.4	Oli.13	neural nucleus development	BASP1/BCL2/CALM1/CALM3/CKB/DYNLL1/KCNC2/NFIB/YWHAE/YWHAH	GO:BP	GO:0048857	10	10/652	0.0153374	57/15695	0.00363173	0.000105343	0.00204102	0.00167048
oligodendrocytes	Oli.13 vs. Oli.4	Oli.13	positive regulation of mitochondrion organization	ATP5IF1/BCL2/BNIP3/CHCHD10/FBXW7/MLLT11/OPTN/PPP3R1/TOMM7/UBL5/YWHAB/YWHAE/YWHAG/YWHAH/YWHAZ	GO:BP	GO:0010822	15	15/652	0.0230061	118/15695	0.00751832	0.000110204	0.00212093	0.00173588
oligodendrocytes	Oli.13 vs. Oli.4	Oli.13	regulation of synapse assembly	ADGRB3/CLSTN1/CLSTN2/CLSTN3/GAP43/GRIN1/LINGO2/LRFN5/MEF2C/NRXN1/NTRK2/NTRK3/ROBO2/SNCA	GO:BP	GO:0051963	14	14/652	0.0214724	105/15695	0.00669003	0.000110411	0.00212093	0.00173588
oligodendrocytes	Oli.13 vs. Oli.4	Oli.13	actin filament organization	ABI2/ACTG1/ACTR2/ARHGAP12/BCL2/CFL1/CORO2B/CTNNA2/CYFIP2/DMTN/DSTN/ELMO1/FAM107A/FMN2/KANK1/NCKAP1/NEBL/PAK1/PAK3/PFN2/PHACTR1/PRKCE/PTK2B/RGS4/RHOBTB1/ROCK2/SORBS1/SPTAN1/SPTBN4/STMN1/TMOD2/TMSB10/TMSB4X/WASF1	GO:BP	GO:0007015	34	34/652	0.0521472	413/15695	0.0263141	0.000119036	0.00220785	0.00180702
oligodendrocytes	Oli.13 vs. Oli.4	Oli.13	regulation of protein serine/threonine kinase activity	CAB39/CALM1/CALM3/CCNI/CHORDC1/DNAJA1/FGF1/GNG3/HSPB1/IGF1R/IRAK2/MAP2K4/MAPK1/MAPK10/MAPRE3/MIF/NTRK3/PAK1/PAK3/PEA15/PKD1/PPP2R1A/PRDX2/PRKAR1A/PRKAR1B/PTK2B/RGS4/RPS27A/RPS3/SLC8A1/SNCA/SOD1/SORL1/THY1/TPD52L1/UBA52/UBB/UCHL1/YWHAG	GO:BP	GO:0071900	39	39/652	0.059816	499/15695	0.0317936	0.000117062	0.00220785	0.00180702
oligodendrocytes	Oli.13 vs. Oli.4	Oli.13	regulation of protein localization to membrane	ADAM10/AP2M1/BCL2/CLTC/DMTN/DPP10/GPC5/LRP4/PAK1/PPP3R1/PRKCE/PRNP/SLC5A3/SORBS1/YWHAB/YWHAE/YWHAG/YWHAH/YWHAZ/ZMYND8	GO:BP	GO:1905475	20	20/652	0.0306748	189/15695	0.0120421	0.000119356	0.00220785	0.00180702
oligodendrocytes	Oli.13 vs. Oli.4	Oli.13	sodium:potassium-exchanging ATPase complex	ATP1A1/ATP1A2/ATP1A3/ATP1B3	GO:CC	GO:0005890	4	4/669	0.00597907	10/16466	0.000607312	0.000466146	0.00274174	0.00183609
oligodendrocytes	Oli.13 vs. Oli.4	Oli.13	Negative regulation of FGFR4 signaling	FGF1/MAPK1/PPP2CB/PPP2R1A/RPS27A/UBA52/UBB	Pathway	R-HSA-5654733	7	7/459	0.0152505	29/9703	0.00298877	0.00031872	0.00273851	0.00189389
oligodendrocytes	Oli.13 vs. Oli.4	Oli.13	Synaptic adhesion-like molecules	GRIA3/GRIA4/GRIN1/GRIN2A/GRIN2B/RTN3	Pathway	R-HSA-8849932	6	6/459	0.0130719	21/9703	0.00216428	0.000320405	0.00273851	0.00189389
oligodendrocytes	Oli.13 vs. Oli.4	Oli.13	Chaperone Mediated Autophagy	EEF1A1/GFAP/HSPA8/RPS27A/UBA52/UBB	Pathway	R-HSA-9613829	6	6/459	0.0130719	21/9703	0.00216428	0.000320405	0.00273851	0.00189389
oligodendrocytes	Oli.13 vs. Oli.4	Oli.13	cytoplasmic side of membrane	ATP2A2/ATP2B1/CACNB4/CDIP1/DNAJA1/DTNA/EEF1A1/EEF1A2/GNAS/GNB1/GNG3/GNG7/PPP3CA/PTK2B/RPL27/RPS28/S100A6/SNAP25	GO:CC	GO:0098562	18	18/669	0.0269058	184/16466	0.0111745	0.000516551	0.00300589	0.00201299
oligodendrocytes	Oli.13 vs. Oli.4	Oli.13	amyloid precursor protein catabolic process	ADAM10/CLU/DHCR24/NTRK2/PIN1/PRNP/ROCK2/SLC2A13/SORL1	GO:BP	GO:0042987	9	9/652	0.0138037	48/15695	0.0030583	0.000136644	0.00246672	0.0020189
oligodendrocytes	Oli.13 vs. Oli.4	Oli.13	developmental cell growth	BMPR2/CYFIP2/DCLK1/DSCAM/MAP1B/MAP2/MAP2K4/MT3/NRCAM/NTRK3/OLFM1/PAK1/PIN1/PPP3CB/RGS4/RIMS1/RIMS2/SEMA3C/SH3GL2/SYT1/TRPC5/WASF1	GO:BP	GO:0048588	22	22/652	0.0337423	222/15695	0.0141446	0.000146596	0.0026253	0.00214869
oligodendrocytes	Oli.13 vs. Oli.4	Oli.13	rough endoplasmic reticulum	ARL6IP1/HSPD1/MT3/NAT8L/PKM/RPL27/RPL4/RPL6/RPS21/RPS23/RPS28	GO:CC	GO:0005791	11	11/669	0.0164425	84/16466	0.00510142	0.000573411	0.00323357	0.00216546
oligodendrocytes	Oli.13 vs. Oli.4	Oli.13	NAD metabolic process	ALDOC/ENO2/GPI/MDH1/PFKP/PGAM1/PGK1/PKM/TPI1	GO:BP	GO:0019674	9	9/652	0.0138037	49/15695	0.00312201	0.000161304	0.00284338	0.00232717
oligodendrocytes	Oli.13 vs. Oli.4	Oli.13	establishment of protein localization to mitochondrial membrane	BCL2/CALM3/NDUFA13/PPP3R1/YWHAB/YWHAE/YWHAG/YWHAH/YWHAZ	GO:BP	GO:0090151	9	9/652	0.0138037	49/15695	0.00312201	0.000161304	0.00284338	0.00232717
oligodendrocytes	Oli.13 vs. Oli.4	Oli.13	Platelet calcium homeostasis	ATP2A2/ATP2B1/ATP2B2/CALM1/CALM3/ITPR1/SLC8A1	Pathway	R-HSA-418360	7	7/459	0.0152505	30/9703	0.00309183	0.000399004	0.00338139	0.0023385
oligodendrocytes	Oli.13 vs. Oli.4	Oli.13	Translocation of SLC2A4 (GLUT4) to the plasma membrane	ACTG1/CALM1/CALM3/KIF3A/TUBA1B/VAMP2/YWHAB/YWHAE/YWHAG/YWHAH/YWHAZ	Pathway	R-HSA-1445148	11	11/459	0.0239651	70/9703	0.00721426	0.000405722	0.00340943	0.00235789
oligodendrocytes	Oli.13 vs. Oli.4	Oli.13	NOTCH2 Activation and Transmission of Signal to the Nucleus	ADAM10/CNTN1/MIB1/RPS27A/UBA52/UBB	Pathway	R-HSA-2979096	6	6/459	0.0130719	22/9703	0.00226734	0.000423137	0.00341239	0.00235994
oligodendrocytes	Oli.13 vs. Oli.4	Oli.13	JNK (c-Jun kinases) phosphorylation and activation mediated by activated human TAK1	IRAK2/MAP2K4/MAPK10/RPS27A/UBA52/UBB	Pathway	R-HSA-450321	6	6/459	0.0130719	22/9703	0.00226734	0.000423137	0.00341239	0.00235994
oligodendrocytes	Oli.13 vs. Oli.4	Oli.13	PINK1-PRKN Mediated Mitophagy	RPS27A/TOMM20/TOMM7/UBA52/UBB/VDAC1	Pathway	R-HSA-5205685	6	6/459	0.0130719	22/9703	0.00226734	0.000423137	0.00341239	0.00235994
oligodendrocytes	Oli.13 vs. Oli.4	Oli.13	RAF/MAP kinase cascade	ACTG1/CALM1/CALM3/CAMK2A/CAMK2B/CAMK2D/CAMK2G/CNKSR2/FGF1/GRIN1/GRIN2B/MAPK1/NEFL/NRG3/PEA15/PPP1CB/PPP2CB/PPP2R1A/RASAL2/RPS27A/SEM1/SPTAN1/SPTBN4/UBA52/UBB/YWHAB	Pathway	R-HSA-5673001	26	26/459	0.0566449	269/9703	0.0277234	0.000414788	0.00341239	0.00235994
oligodendrocytes	Oli.13 vs. Oli.4	Oli.13	Response of Mtb to phagocytosis	ATP6V1H/MAPK1/PGK1/RPS27A/UBA52/UBB	Pathway	R-HSA-9637690	6	6/459	0.0130719	22/9703	0.00226734	0.000423137	0.00341239	0.00235994
oligodendrocytes	Oli.13 vs. Oli.4	Oli.13	unfolded protein binding	CLU/DNAJA1/DNAJB1/DNAJB6/HSPA1A/HSPA1B/HSPA8/HSPD1/NACA/PFDN5/PPIA/PTGES3/TOMM20	GO:MF	GO:0051082	13	13/645	0.020155	103/16083	0.00640428	0.00023833	0.00305309	0.00242655
oligodendrocytes	Oli.13 vs. Oli.4	Oli.13	regulation of cell communication by electrical coupling	CALM1/CALM3/CAMK2D/PDE4D/SLC8A1	GO:BP	GO:0010649	5	5/652	0.00766871	14/15695	0.000892004	0.000178387	0.00302585	0.00247652
oligodendrocytes	Oli.13 vs. Oli.4	Oli.13	positive regulation of fibroblast migration	DMTN/PAK1/PAK3/PRKCE/SLC8A1	GO:BP	GO:0010763	5	5/652	0.00766871	14/15695	0.000892004	0.000178387	0.00302585	0.00247652
oligodendrocytes	Oli.13 vs. Oli.4	Oli.13	negative regulation of amyloid-beta formation	CLU/NTRK2/PIN1/PRNP/SORL1	GO:BP	GO:1902430	5	5/652	0.00766871	14/15695	0.000892004	0.000178387	0.00302585	0.00247652
oligodendrocytes	Oli.13 vs. Oli.4	Oli.13	Renin secretion	CACNA1C/CALM1/CALM3/GNAS/GUCY1A2/ITPR1/KCNMA1/PLCB1/PPP3CA/PPP3CB/PPP3R1	KEGG	hsa04924	11	11/372	0.0295699	66/7140	0.0092437	0.000534117	0.00347828	0.00250946
oligodendrocytes	Oli.13 vs. Oli.4	Oli.13	Regulation of actin dynamics for phagocytic cup formation	ABI2/ACTG1/ACTR2/CFL1/CYFIP2/ELMO1/MAPK1/NCKAP1/PAK1/WASF1	Pathway	R-HSA-2029482	10	10/459	0.0217865	60/9703	0.00618365	0.00045567	0.00364536	0.00252106
oligodendrocytes	Oli.13 vs. Oli.4	Oli.13	cellular response to chemical stress	ATP2A2/BCL2/BNIP3/CAB39/CST3/CYCS/DNAJA1/ETV5/FANCC/FBXW7/HSPA1A/HSPA1B/HSPB1/KCNC2/MAPK1/MAPK10/MSRA/MT3/OXR1/PRDX2/PRDX5/PRKD1/PSAP/RPS3/SCN2A/SIRPA/SNCA/SOD1/SOD2	GO:BP	GO:0062197	29	29/652	0.0444785	338/15695	0.0215355	0.000184849	0.00308883	0.00252806
oligodendrocytes	Oli.13 vs. Oli.4	Oli.13	Acetylcholine Neurotransmitter Release Cycle	RIMS1/SNAP25/STXBP1/SYT1/VAMP2	Pathway	R-HSA-264642	5	5/459	0.0108932	15/9703	0.00154591	0.000468918	0.00366342	0.00253355
oligodendrocytes	Oli.13 vs. Oli.4	Oli.13	Signaling by NOTCH1 HD Domain Mutants in Cancer	ADAM10/MIB1/RPS27A/UBA52/UBB	Pathway	R-HSA-2691230	5	5/459	0.0108932	15/9703	0.00154591	0.000468918	0.00366342	0.00253355
oligodendrocytes	Oli.13 vs. Oli.4	Oli.13	Constitutive Signaling by NOTCH1 HD Domain Mutants	ADAM10/MIB1/RPS27A/UBA52/UBB	Pathway	R-HSA-2691232	5	5/459	0.0108932	15/9703	0.00154591	0.000468918	0.00366342	0.00253355
oligodendrocytes	Oli.13 vs. Oli.4	Oli.13	clathrin-sculpted vesicle	HSPA8/SLC17A7/SYT1/VAMP2	GO:CC	GO:0060198	4	4/669	0.00597907	11/16466	0.000668043	0.000709036	0.00380238	0.00254638
oligodendrocytes	Oli.13 vs. Oli.4	Oli.13	positive regulation of developmental growth	ATP8A2/BASP1/BCL2/BMPR2/DSCAM/MAP1B/MAPK1/MEF2C/NTRK3/PAK1/PIN1/PLCB1/RIMS1/RIMS2/SPTBN4/SYT1/TRPC5/ZFPM2	GO:BP	GO:0048639	18	18/652	0.0276074	166/15695	0.0105766	0.000189599	0.00314482	0.00257389
oligodendrocytes	Oli.13 vs. Oli.4	Oli.13	kinesin complex	KIF1A/KIF3A/KIF3C/KIF5A/KIF5C/KIFC2/KLC1/YWHAE	GO:CC	GO:0005871	8	8/669	0.0119581	49/16466	0.00297583	0.000734427	0.00390031	0.00261196
oligodendrocytes	Oli.13 vs. Oli.4	Oli.13	G alpha (i) signalling events	AHCYL1/CALM1/CALM3/CAMK2A/CAMK2B/CAMK2D/CAMK2G/CAMKMT/GABBR1/GABBR2/GNAS/GNB1/GNG3/GNG7/GPC5/GRM7/ITPR1/LRP2/MAPK1/NBEA/PDE4D/PLCB1/PPP2CB/PPP2R1A/PPP3CA/PPP3CB/PPP3R1/PRKAR1A/PRKAR1B/PSAP/RGS4/RGS7	Pathway	R-HSA-418594	32	32/459	0.0697168	363/9703	0.0374111	0.000490067	0.00379897	0.00262729
oligodendrocytes	Oli.13 vs. Oli.4	Oli.13	Negative regulation of FGFR1 signaling	FGF1/MAPK1/PPP2CB/PPP2R1A/RPS27A/UBA52/UBB	Pathway	R-HSA-5654726	7	7/459	0.0152505	31/9703	0.00319489	0.000494669	0.00380515	0.00263156
oligodendrocytes	Oli.13 vs. Oli.4	Oli.13	ribosome assembly	RPL23A/RPL24/RPL3/RPL38/RPL5/RPL6/RPS14/RPS15/RPS19/RPS28	GO:BP	GO:0042255	10	10/652	0.0153374	62/15695	0.0039503	0.000217631	0.00358333	0.00293279
oligodendrocytes	Oli.13 vs. Oli.4	Oli.13	regulation of microtubule depolymerization	BMERB1/CAMSAP2/MAP1A/MAP1B/MID1IP1/NAV3/STMN2	GO:BP	GO:0031114	7	7/652	0.0107362	31/15695	0.00197515	0.000227241	0.00372791	0.00305112
oligodendrocytes	Oli.13 vs. Oli.4	Oli.13	MAPK1/MAPK3 signaling	ACTG1/CALM1/CALM3/CAMK2A/CAMK2B/CAMK2D/CAMK2G/CNKSR2/FGF1/GRIN1/GRIN2B/MAPK1/NEFL/NRG3/PEA15/PPP1CB/PPP2CB/PPP2R1A/RASAL2/RPS27A/SEM1/SPTAN1/SPTBN4/UBA52/UBB/YWHAB	Pathway	R-HSA-5684996	26	26/459	0.0566449	275/9703	0.0283417	0.000581308	0.00443747	0.00306886
oligodendrocytes	Oli.13 vs. Oli.4	Oli.13	Negative regulation of FGFR2 signaling	FGF1/MAPK1/PPP2CB/PPP2R1A/RPS27A/UBA52/UBB	Pathway	R-HSA-5654727	7	7/459	0.0152505	32/9703	0.00329795	0.000607751	0.00456956	0.00316021
oligodendrocytes	Oli.13 vs. Oli.4	Oli.13	Gluconeogenesis	ALDOC/ENO2/GPI/MDH1/PGAM1/PGK1/TPI1	Pathway	R-HSA-70263	7	7/459	0.0152505	32/9703	0.00329795	0.000607751	0.00456956	0.00316021
oligodendrocytes	Oli.13 vs. Oli.4	Oli.13	Proximal tubule bicarbonate reclamation	ATP1A1/ATP1A2/ATP1A3/ATP1B3/GLS/MDH1	KEGG	hsa04964	6	6/372	0.016129	22/7140	0.00308123	0.00070277	0.00446761	0.00322323
oligodendrocytes	Oli.13 vs. Oli.4	Oli.13	intercalated disc	ATP1A1/ATP1A2/PAK1/SCN1B/SCN2A/SLC8A1/SPTBN4/YWHAH	GO:CC	GO:0014704	8	8/669	0.0119581	51/16466	0.00309729	0.000965659	0.00503063	0.00336892
oligodendrocytes	Oli.13 vs. Oli.4	Oli.13	sodium ion transport	AHCYL1/ATP1A1/ATP1A2/ATP1A3/ATP1B3/CAMK2D/CNTN1/FGF12/FGF14/FXYD6/PRKCE/SCN1B/SCN2A/SCN8A/SLC17A7/SLC38A1/SLC38A2/SLC4A10/SLC5A3/SLC8A1/SPTBN4/YWHAH	GO:BP	GO:0006814	22	22/652	0.0337423	231/15695	0.0147181	0.000258815	0.00418479	0.00342505
oligodendrocytes	Oli.13 vs. Oli.4	Oli.13	tau protein binding	CLU/FKBP4/MAP1A/MAP2/PIN1/PPP2CB/ROCK2/SNCA	GO:MF	GO:0048156	8	8/645	0.0124031	45/16083	0.00279799	0.000370937	0.00437471	0.00347696
oligodendrocytes	Oli.13 vs. Oli.4	Oli.13	heat shock protein binding	CAMKMT/CHORDC1/DNAJA1/DNAJB1/DNAJB6/FGF1/FKBP4/FKBP5/HSPA1A/HSPA1B/HSPA8/PTGES3/RPS3/SNCA	GO:MF	GO:0031072	14	14/645	0.0217054	122/16083	0.00758565	0.000379995	0.00441151	0.00350621
oligodendrocytes	Oli.13 vs. Oli.4	Oli.13	MAP kinase activation	IRAK2/MAP2K4/MAPK1/MAPK10/MEF2C/PPP2CB/PPP2R1A/RPS27A/UBA52/UBB	Pathway	R-HSA-450294	10	10/459	0.0217865	63/9703	0.00649284	0.00068046	0.00507806	0.00351188
oligodendrocytes	Oli.13 vs. Oli.4	Oli.13	excitatory synapse	CADPS2/CTNNA2/DGKI/GRIA3/GRIN1/SLC17A7/SYP/SYT1	GO:CC	GO:0060076	8	8/669	0.0119581	52/16466	0.00315802	0.00110132	0.00563012	0.00377039
oligodendrocytes	Oli.13 vs. Oli.4	Oli.13	FCERI mediated Ca+2 mobilization	AHCYL1/CALM1/CALM3/ITPR1/PPP3CA/PPP3CB/PPP3R1	Pathway	R-HSA-2871809	7	7/459	0.0152505	33/9703	0.00340101	0.000740423	0.00548462	0.00379305
oligodendrocytes	Oli.13 vs. Oli.4	Oli.13	cortical cytoskeleton	ACTR2/CFL1/DMTN/DSTN/EEF1A1/MYRIP/PCLO/PRKCB/RIMS1/RIMS2/SPTAN1/SPTBN4	GO:CC	GO:0030863	12	12/669	0.0179372	105/16466	0.00637678	0.00113058	0.00568534	0.00380737
oligodendrocytes	Oli.13 vs. Oli.4	Oli.13	Signaling by BRAF and RAF fusions	ACTG1/CALM1/CALM3/CAMK2A/CAMK2B/CAMK2D/CAMK2G/CNKSR2/MAPK1/YWHAB	Pathway	R-HSA-6802952	10	10/459	0.0217865	64/9703	0.0065959	0.000773128	0.00568477	0.00393147
oligodendrocytes	Oli.13 vs. Oli.4	Oli.13	mRNA 5'-UTR binding	RPL26/RPL41/RPL5/RPS14/RPS3A/RPS7	GO:MF	GO:0048027	6	6/645	0.00930233	26/16083	0.00161661	0.000470537	0.00506679	0.00402702
oligodendrocytes	Oli.13 vs. Oli.4	Oli.13	MASTL Facilitates Mitotic Progression	ARPP19/ENSA/PPP2CB/PPP2R1A	Pathway	R-HSA-2465910	4	4/459	0.0087146	10/9703	0.00103061	0.00082631	0.00594468	0.00411121
oligodendrocytes	Oli.13 vs. Oli.4	Oli.13	CREB1 phosphorylation through the activation of CaMKII/CaMKK/CaMKIV cascasde	CALM1/CALM3/CAMK2B/CAMK2G	Pathway	R-HSA-442729	4	4/459	0.0087146	10/9703	0.00103061	0.00082631	0.00594468	0.00411121
oligodendrocytes	Oli.13 vs. Oli.4	Oli.13	IRAK2 mediated activation of TAK1 complex	IRAK2/RPS27A/UBA52/UBB	Pathway	R-HSA-937042	4	4/459	0.0087146	10/9703	0.00103061	0.00082631	0.00594468	0.00411121
oligodendrocytes	Oli.13 vs. Oli.4	Oli.13	negative regulation of transport	ATP1A2/BCL2/CAB39/CABP1/CALM1/CALM3/CAMK2D/CHGA/DMTN/FGF12/FRMD4A/GRM7/HSPA1A/KALRN/MAP1B/MTMR2/NDFIP1/OAZ1/PEA15/PIM3/PPP3CA/PRKCB/PRKCE/PRKD1/PTK2B/RGS4/SCAMP5/SIRPA/SNCA/SNX3/STXBP5L/VSNL1/YWHAE	GO:BP	GO:0051051	33	33/652	0.0506135	418/15695	0.0266327	0.000321883	0.00504133	0.0041261
oligodendrocytes	Oli.13 vs. Oli.4	Oli.13	insulin secretion	CACNA1A/CACNA1C/CAMK2G/CHGA/ENSA/ITPR1/KCNC2/MYRIP/PCLO/PIM3/PPP3CA/PPP3CB/PRKCE/PTPRN2/RAPGEF4/RFX3/RIMS2/SNAP25/STXBP5L/VSNL1	GO:BP	GO:0030073	20	20/652	0.0306748	204/15695	0.0129978	0.000333176	0.00518033	0.00423985
oligodendrocytes	Oli.13 vs. Oli.4	Oli.13	Signaling by WNT	AP2M1/CALM1/CALM3/CAMK2A/CLTB/CLTC/GNB1/GNG3/GNG7/ITPR1/PLCB1/PPP2CB/PPP2R1A/PPP3CA/PPP3CB/PPP3R1/PRKCB/RPS27A/SEM1/SNX3/TLE5/UBA52/UBB/XPO1/YWHAZ	Pathway	R-HSA-195721	25	25/459	0.0544662	268/9703	0.0276203	0.00089639	0.00635737	0.00439663
oligodendrocytes	Oli.13 vs. Oli.4	Oli.13	FLT3 Signaling	ACTG1/CALM1/CALM3/CAMK2A/CAMK2B/CAMK2D/CAMK2G/CNKSR2/FGF1/GRIN1/GRIN2B/MAPK1/NEFL/NRG3/PEA15/PPP1CB/PPP2CB/PPP2R1A/RASAL2/RPS27A/SEM1/SPTAN1/SPTBN4/UBA52/UBB/YWHAB	Pathway	R-HSA-9607240	26	26/459	0.0566449	283/9703	0.0291662	0.000892814	0.00635737	0.00439663
oligodendrocytes	Oli.13 vs. Oli.4	Oli.13	regulation of protein catabolic process	AGBL4/ATP5IF1/CLU/CST3/EEF1A1/EEF1A2/FBXW7/FMN2/GFAP/GRIN2A/HSPA1A/HSPA1B/LRP2/MAP1A/MYCBP2/NDFIP1/NDUFA13/NSF/OAZ1/PIN1/PKD1/PTK2B/RPL23/RPL5/RPS7/SNCA/SNX3/SORL1/SUMO2/UBB/XPO1	GO:BP	GO:0042176	31	31/652	0.047546	386/15695	0.0245938	0.000361368	0.00551492	0.0045137
oligodendrocytes	Oli.13 vs. Oli.4	Oli.13	negative regulation of nervous system development	ASAP1/BMERB1/CEND1/DAB1/FKBP4/INPP5F/ITM2C/KANK1/LINGO1/LRP4/MAP2/MIB1/MT3/MTMR2/NRG3/NTRK3/PPP3CA/ROBO2/SEMA3C/SORL1/STMN2/THRB/THY1/TRPC5/YWHAH/ZNF365	GO:BP	GO:0051961	26	26/652	0.0398773	302/15695	0.0192418	0.000371561	0.00562346	0.00460254
oligodendrocytes	Oli.13 vs. Oli.4	Oli.13	protein serine/threonine phosphatase activity	CAMK2G/CYCS/PPM1K/PPM1L/PPP1CB/PPP2CB/PPP2R1A/PPP3CA/PPP3CB/PPP3R1	GO:MF	GO:0004722	10	10/645	0.0155039	72/16083	0.00447678	0.000570236	0.0059674	0.00474281
oligodendrocytes	Oli.13 vs. Oli.4	Oli.13	Neurexins and neuroligins	DLGAP1/GRIN1/GRIN2A/GRIN2B/GRM5/LRRTM4/NRXN1/STXBP1/SYT1	Pathway	R-HSA-6794361	9	9/459	0.0196078	55/9703	0.00566835	0.00100007	0.00704276	0.00487063
oligodendrocytes	Oli.13 vs. Oli.4	Oli.13	Inflammatory mediator regulation of TRP channels	CALM1/CALM3/CAMK2A/CAMK2B/CAMK2D/CAMK2G/GNAS/ITPR1/MAPK10/PLCB1/PPP1CB/PRKCB/PRKCE	KEGG	hsa04750	13	13/372	0.0349462	94/7140	0.0131653	0.0010892	0.00676317	0.0048794
oligodendrocytes	Oli.13 vs. Oli.4	Oli.13	HIF-1 signaling pathway	ALDOC/BCL2/CAMK2A/CAMK2B/CAMK2D/CAMK2G/ENO2/IGF1R/LDHB/MAPK1/PFKP/PGK1/PRKCB/RPS6	KEGG	hsa04066	14	14/372	0.0376344	106/7140	0.0148459	0.00112521	0.00682797	0.00492615
oligodendrocytes	Oli.13 vs. Oli.4	Oli.13	JNK cascade	DNAJA1/GRIK2/IGF1R/IRAK2/MAP2K4/MAPK10/MAPK8IP2/MTURN/PAK1/PJA2/PLCB1/PTK2B/RAP2A/RPS27A/RPS3/SH3RF1/SIRPA/TPD52L1/UBA52/UBB	GO:BP	GO:0007254	20	20/652	0.0306748	207/15695	0.0131889	0.000403096	0.00608025	0.0049764
oligodendrocytes	Oli.13 vs. Oli.4	Oli.13	tubulin binding	AGBL4/CACYBP/CAMSAP2/CLIP4/DNM1/GABARAPL1/HSPH1/KIF1A/KIF3A/KIF3C/KIF5A/KIF5C/KIFC2/MAP1A/MAP1B/MAP2/MAPRE3/NAV3/NCALD/NEFM/PRNP/RPS3/SNCA/STMN1/STMN2/STMN3/STRBP/TBCD	GO:MF	GO:0015631	28	28/645	0.0434109	359/16083	0.0223217	0.000629605	0.00640817	0.00509313
oligodendrocytes	Oli.13 vs. Oli.4	Oli.13	RHO GTPases activate PKNs	PAK1/PPP1CB/YWHAB/YWHAE/YWHAG/YWHAH/YWHAZ	Pathway	R-HSA-5625740	7	7/459	0.0152505	35/9703	0.00360713	0.00107392	0.00746616	0.00516344
oligodendrocytes	Oli.13 vs. Oli.4	Oli.13	Clathrin-mediated endocytosis	ACTG1/ACTR2/AP2M1/CLTB/CLTC/DNM1/HSPA8/LRP2/NEDD8/RPS27A/SH3GL2/SNAP91/SYT1/UBA52/UBB/VAMP2	Pathway	R-HSA-8856828	16	16/459	0.0348584	142/9703	0.0146346	0.00107513	0.00746616	0.00516344
oligodendrocytes	Oli.13 vs. Oli.4	Oli.13	Infection with Mycobacterium tuberculosis	ATP6V1H/MAPK1/PGK1/RPS27A/UBA52/UBB	Pathway	R-HSA-9635486	6	6/459	0.0130719	26/9703	0.00267958	0.00111148	0.00766539	0.00530122
oligodendrocytes	Oli.13 vs. Oli.4	Oli.13	calmodulin-dependent protein kinase activity	CAMK1D/CAMK2A/CAMK2B/CAMK2D/CAMK2G/PTK2B	GO:MF	GO:0004683	6	6/645	0.00930233	28/16083	0.00174097	0.00071916	0.00693942	0.00551536
oligodendrocytes	Oli.13 vs. Oli.4	Oli.13	electron transfer activity	COX4I1/COX5B/COX6A1/COX6C/COX7A2/COX7C/COX8A/CYCS/NDUFA4/UQCR10/UQCR11/UQCRH	GO:MF	GO:0009055	12	12/645	0.0186047	101/16083	0.00627992	0.000713243	0.00693942	0.00551536
oligodendrocytes	Oli.13 vs. Oli.4	Oli.13	low-density lipoprotein particle receptor binding	AP2M1/CLTC/CLU/DNAJA1/SYT1	GO:MF	GO:0050750	5	5/645	0.00775194	19/16083	0.00118137	0.000743321	0.00699098	0.00555634
oligodendrocytes	Oli.13 vs. Oli.4	Oli.13	Norepinephrine Neurotransmitter Release Cycle	RIMS1/SNAP25/STXBP1/SYT1/VAMP2	Pathway	R-HSA-181430	5	5/459	0.0108932	18/9703	0.0018551	0.00118913	0.00814472	0.00563271
oligodendrocytes	Oli.13 vs. Oli.4	Oli.13	Serotonergic synapse	CACNA1A/CACNA1C/GABRB1/GABRB2/GABRB3/GNAS/GNB1/GNG3/GNG7/ITPR1/KCND2/MAPK1/PLCB1/PRKCB	KEGG	hsa04726	14	14/372	0.0376344	108/7140	0.0151261	0.00135322	0.00802909	0.00579272
oligodendrocytes	Oli.13 vs. Oli.4	Oli.13	response to oxidative stress	ATP2A2/BCL2/BNIP3/CST3/CYCS/DHCR24/EEF2/ETV5/FANCC/FBXW7/GPX4/HSPA1A/HSPA1B/HSPB1/HSPD1/KCNC2/MAPK1/MSRA/MT3/OXR1/PPP2CB/PRDX2/PRDX5/PRKD1/PRNP/PSAP/PTK2B/RPS3/SIRPA/SLC8A1/SNCA/SOD1/SOD2	GO:BP	GO:0006979	33	33/652	0.0506135	428/15695	0.0272698	0.000489908	0.00712665	0.00583283
oligodendrocytes	Oli.13 vs. Oli.4	Oli.13	hindbrain radial glia guided cell migration	CEND1/CTNNA2/DAB1/RBFOX2	GO:BP	GO:0021932	4	4/652	0.00613497	10/15695	0.000637146	0.000507097	0.00730578	0.00597944
oligodendrocytes	Oli.13 vs. Oli.4	Oli.13	cellular response to brain-derived neurotrophic factor stimulus	EEF2/NTRK2/SH3GL2/WASF1	GO:BP	GO:1990416	4	4/652	0.00613497	10/15695	0.000637146	0.000507097	0.00730578	0.00597944
oligodendrocytes	Oli.13 vs. Oli.4	Oli.13	Glioma	CALM1/CALM3/CAMK1D/CAMK2A/CAMK2B/CAMK2D/CAMK2G/CDK6/IGF1R/MAPK1/PRKCB	KEGG	hsa05214	11	11/372	0.0295699	74/7140	0.0103641	0.00143055	0.00830338	0.00599061
oligodendrocytes	Oli.13 vs. Oli.4	Oli.13	RHO GTPases Activate WASPs and WAVEs	ABI2/ACTG1/ACTR2/CYFIP2/MAPK1/NCKAP1/WASF1	Pathway	R-HSA-5663213	7	7/459	0.0152505	36/9703	0.00371019	0.00127977	0.00867864	0.00600196
oligodendrocytes	Oli.13 vs. Oli.4	Oli.13	Potential therapeutics for SARS	AP2M1/ATP1A1/ATP1A2/ATP1A3/ATP1B3/FKBP4/FXYD6/PHF21A/PTGES3/ROCK2/TUBB	Pathway	R-HSA-9679191	11	11/459	0.0239651	80/9703	0.00824487	0.00128444	0.00867864	0.00600196
oligodendrocytes	Oli.13 vs. Oli.4	Oli.13	structural constituent of cytoskeleton	ACTG1/ACTR2/CTNNA2/ERBIN/GFAP/NEFL/NEFM/SPTAN1/SPTBN4/TUBA1B/TUBB	GO:MF	GO:0005200	11	11/645	0.0170543	89/16083	0.00553379	0.000843719	0.00780525	0.00620351
oligodendrocytes	Oli.13 vs. Oli.4	Oli.13	translation regulator activity, nucleic acid binding	CELF4/CPEB3/EEF1A1/EEF1A2/EEF2/EIF1/EIF1B/EIF4A2/EIF4B/EIF4G2/EIF5/PURA	GO:MF	GO:0090079	12	12/645	0.0186047	103/16083	0.00640428	0.000850909	0.00780525	0.00620351
oligodendrocytes	Oli.13 vs. Oli.4	Oli.13	presynaptic cytosol	HSPA8/PRKCB/SH3GL2/STXBP5	GO:CC	GO:0099523	4	4/669	0.00597907	14/16466	0.000850237	0.00195105	0.00928019	0.00621477
oligodendrocytes	Oli.13 vs. Oli.4	Oli.13	Fc epsilon receptor (FCERI) signaling	AHCYL1/CALM1/CALM3/ITPR1/MAP2K4/MAPK1/MAPK10/PAK1/PPP3CA/PPP3CB/PPP3R1/RPS27A/SEM1/UBA52/UBB	Pathway	R-HSA-2454202	15	15/459	0.0326797	132/9703	0.013604	0.00139863	0.0092476	0.00639544
oligodendrocytes	Oli.13 vs. Oli.4	Oli.13	Regulation of HSF1-mediated heat shock response	DNAJB1/DNAJB6/HSPA12A/HSPA1A/HSPA1B/HSPA4L/HSPA8/HSPH1/MAPK1/YWHAE	Pathway	R-HSA-3371453	10	10/459	0.0217865	69/9703	0.0071112	0.00140563	0.0092476	0.00639544
oligodendrocytes	Oli.13 vs. Oli.4	Oli.13	Interleukin-17 signaling	IRAK2/MAP2K4/MAPK1/MAPK10/MEF2C/PPP2CB/PPP2R1A/RPS27A/UBA52/UBB	Pathway	R-HSA-448424	10	10/459	0.0217865	69/9703	0.0071112	0.00140563	0.0092476	0.00639544
oligodendrocytes	Oli.13 vs. Oli.4	Oli.13	Glycolysis	ALDOC/ENO2/GPI/PFKP/PGAM1/PGK1/PKM/PPP2CB/PPP2R1A/TPI1	Pathway	R-HSA-70171	10	10/459	0.0217865	69/9703	0.0071112	0.00140563	0.0092476	0.00639544
oligodendrocytes	Oli.13 vs. Oli.4	Oli.13	Oncogenic MAPK signaling	ACTG1/CALM1/CALM3/CAMK2A/CAMK2B/CAMK2D/CAMK2G/CNKSR2/MAPK1/PPP1CB/YWHAB	Pathway	R-HSA-6802957	11	11/459	0.0239651	81/9703	0.00834793	0.00142457	0.00931093	0.00643924
oligodendrocytes	Oli.13 vs. Oli.4	Oli.13	protein dephosphorylation	ARPP19/BCL2/CALM1/CALM3/CAMK2G/CYCS/ENSA/MTMR2/PHACTR1/PIN1/PPM1K/PPM1L/PPP1CB/PPP2CB/PPP2R1A/PPP2R2C/PPP3CA/PPP3CB/PPP3R1/PTPN13/PTPRN2/PTPRT/ROCK2/SLC39A10/YWHAB/YWHAE	GO:BP	GO:0006470	26	26/652	0.0398773	311/15695	0.0198152	0.000580519	0.00807156	0.0066062
oligodendrocytes	Oli.13 vs. Oli.4	Oli.13	regulation of amino acid transport	ARL6IP1/ATP1A2/CCK/GRM7/RGS4/STXBP1/SV2A	GO:BP	GO:0051955	7	7/652	0.0107362	36/15695	0.00229372	0.000602348	0.00833094	0.00681848
oligodendrocytes	Oli.13 vs. Oli.4	Oli.13	neuromuscular process	ATP8A2/CSMD1/CTNNA2/FGF12/GRIN1/GRIN2A/MYCBP2/NEFL/NRXN1/PSAP/RBFOX2/UCHL1	GO:BP	GO:0050905	12	12/652	0.0184049	96/15695	0.0061166	0.000612096	0.00841398	0.00688645
oligodendrocytes	Oli.13 vs. Oli.4	Oli.13	PKA activation	CALM1/CALM3/NBEA/PRKAR1A/PRKAR1B	Pathway	R-HSA-163615	5	5/459	0.0108932	19/9703	0.00195816	0.00155179	0.0100765	0.00696872
oligodendrocytes	Oli.13 vs. Oli.4	Oli.13	Non-alcoholic fatty liver disease	COX4I1/COX5B/COX6A1/COX6C/COX7A2/COX7C/COX8A/CYCS/MAPK10/NDUFA13/NDUFA4/NDUFA5/NDUFS5/UQCR10/UQCR11/UQCRB/UQCRH	KEGG	hsa04932	17	17/372	0.0456989	148/7140	0.0207283	0.00170091	0.00966259	0.00697124
oligodendrocytes	Oli.13 vs. Oli.4	Oli.13	Downstream signaling events of B Cell Receptor (BCR)	CALM1/CALM3/PPIA/PPP3CA/PPP3CB/PPP3R1/PRKCB/RPS27A/SEM1/UBA52/UBB	Pathway	R-HSA-1168372	11	11/459	0.0239651	82/9703	0.00845099	0.001577	0.0101742	0.00703625
oligodendrocytes	Oli.13 vs. Oli.4	Oli.13	regulation of protein stability	ATP1B3/BCL2/CLU/FAM107A/FBXW7/HSPA1A/HSPA1B/HSPA8/HSPD1/LSS/MAPK1/MT3/PFN2/PIN1/PRKD1/PRNP/PTGES3/RPL23/RPL5/RPS7/SERF2/SNCA/STXBP1/TOMM7	GO:BP	GO:0031647	24	24/652	0.0368098	280/15695	0.0178401	0.000655505	0.00892877	0.00730778
oligodendrocytes	Oli.13 vs. Oli.4	Oli.13	ribosomal small subunit assembly	RPL38/RPS14/RPS15/RPS19/RPS28	GO:BP	GO:0000028	5	5/652	0.00766871	18/15695	0.00114686	0.000664785	0.00900063	0.0073666
oligodendrocytes	Oli.13 vs. Oli.4	Oli.13	Tuberculosis	ARHGEF12/ATP6V0C/ATP6V1H/BCL2/CALM1/CALM3/CAMK2A/CAMK2B/CAMK2D/CAMK2G/CYCS/HSPD1/IRAK2/MAPK1/MAPK10/PPP3CA/PPP3CB/PPP3R1	KEGG	hsa05152	18	18/372	0.0483871	162/7140	0.0226891	0.00183597	0.0102126	0.00736806
oligodendrocytes	Oli.13 vs. Oli.4	Oli.13	cellular component maintenance	ADGRB3/CHCHD10/ERC2/GRIN2B/IGF1R/MTMR2/PCLO/PRNP/ZMYND8	GO:BP	GO:0043954	9	9/652	0.0138037	59/15695	0.00375916	0.000681912	0.00920478	0.00753369
oligodendrocytes	Oli.13 vs. Oli.4	Oli.13	nucleotide-binding oligomerization domain containing signaling pathway	ERBIN/HSPA1A/HSPA1B/IRAK2/RPS27A/UBA52/UBB	GO:BP	GO:0070423	7	7/652	0.0107362	37/15695	0.00235744	0.000716631	0.00958708	0.00784657
oligodendrocytes	Oli.13 vs. Oli.4	Oli.13	Presynaptic depolarization and calcium channel opening	CACNA1A/CACNA2D3/CACNB2/CACNB4	Pathway	R-HSA-112308	4	4/459	0.0087146	12/9703	0.00123673	0.00180572	0.0114286	0.0079038
oligodendrocytes	Oli.13 vs. Oli.4	Oli.13	Ionotropic activity of kainate receptors	CALM1/CALM3/GRIK2/NCALD	Pathway	R-HSA-451306	4	4/459	0.0087146	12/9703	0.00123673	0.00180572	0.0114286	0.0079038
oligodendrocytes	Oli.13 vs. Oli.4	Oli.13	Activation of Ca-permeable Kainate Receptor	CALM1/CALM3/GRIK2/NCALD	Pathway	R-HSA-451308	4	4/459	0.0087146	12/9703	0.00123673	0.00180572	0.0114286	0.0079038
oligodendrocytes	Oli.13 vs. Oli.4	Oli.13	clathrin coat of coated pit	AP2M1/BTBD8/CLTB/CLTC	GO:CC	GO:0030132	4	4/669	0.00597907	15/16466	0.000910968	0.00257573	0.0120421	0.00806437
oligodendrocytes	Oli.13 vs. Oli.4	Oli.13	COP9 signalosome	ATP5F1A/BASP1/COPS9/DYNLL1/HSPA1A/HSPA1B	GO:CC	GO:0008180	6	6/669	0.00896861	35/16466	0.00212559	0.00260719	0.0120859	0.00809368
oligodendrocytes	Oli.13 vs. Oli.4	Oli.13	cerebellar Purkinje cell differentiation	CEND1/FAIM2/PSAP/RORA	GO:BP	GO:0021702	4	4/652	0.00613497	11/15695	0.00070086	0.000770761	0.00998435	0.00817173
oligodendrocytes	Oli.13 vs. Oli.4	Oli.13	dense core granule localization	KIF1A/KIF5A/MAP2/TANC2	GO:BP	GO:0032253	4	4/652	0.00613497	11/15695	0.00070086	0.000770761	0.00998435	0.00817173
oligodendrocytes	Oli.13 vs. Oli.4	Oli.13	dense core granule cytoskeletal transport	KIF1A/KIF5A/MAP2/TANC2	GO:BP	GO:0099519	4	4/652	0.00613497	11/15695	0.00070086	0.000770761	0.00998435	0.00817173
oligodendrocytes	Oli.13 vs. Oli.4	Oli.13	dense core granule transport	KIF1A/KIF5A/MAP2/TANC2	GO:BP	GO:1901950	4	4/652	0.00613497	11/15695	0.00070086	0.000770761	0.00998435	0.00817173
oligodendrocytes	Oli.13 vs. Oli.4	Oli.13	contractile fiber	ACTG1/CAB39/CACNA1C/CALM1/CALM3/CST3/DNAJB6/HDAC4/HSPB1/NEBL/PAK1/PDE4DIP/PPP3CA/PPP3CB/RYR2/SCN8A/SLC8A1/SYNE1/TMOD2	GO:CC	GO:0043292	19	19/669	0.0284006	230/16466	0.0139682	0.00273351	0.0123573	0.00827544
oligodendrocytes	Oli.13 vs. Oli.4	Oli.13	Wnt signaling pathway, calcium modulating pathway	CALM1/CAMK2A/GNB1/PLCB1/PPP3CA/PPP3CB/PPP3R1	GO:BP	GO:0007223	7	7/652	0.0107362	38/15695	0.00242115	0.000847415	0.0107059	0.0087623
oligodendrocytes	Oli.13 vs. Oli.4	Oli.13	regulation of nervous system process	CCK/CELF4/DLGAP1/DLGAP2/FGF12/GRIN1/MTMR2/NPTXR/NRXN1/PTK2B/RGS4/RIMS1/RIMS2/ROCK2/ZMYND8	GO:BP	GO:0031644	15	15/652	0.0230061	142/15695	0.00904747	0.000833759	0.0107059	0.0087623
oligodendrocytes	Oli.13 vs. Oli.4	Oli.13	regulation of cardiac muscle cell contraction	ATP1A1/ATP1A2/ATP2A2/CACNA1C/CAMK2D/PDE4D/RYR2	GO:BP	GO:0086004	7	7/652	0.0107362	38/15695	0.00242115	0.000847415	0.0107059	0.0087623
oligodendrocytes	Oli.13 vs. Oli.4	Oli.13	Mitophagy	RPS27A/TOMM20/TOMM7/UBA52/UBB/VDAC1	Pathway	R-HSA-5205647	6	6/459	0.0130719	29/9703	0.00298877	0.00203321	0.0127076	0.0087883
oligodendrocytes	Oli.13 vs. Oli.4	Oli.13	Glycogen metabolism	CALM1/CALM3/RPS27A/UBA52/UBB/UGP2	Pathway	R-HSA-8982491	6	6/459	0.0130719	29/9703	0.00298877	0.00203321	0.0127076	0.0087883
oligodendrocytes	Oli.13 vs. Oli.4	Oli.13	Signaling by FGFR3	FGF1/MAPK1/PPP2CB/PPP2R1A/RPS27A/UBA52/UBB	Pathway	R-HSA-5654741	7	7/459	0.0152505	39/9703	0.00401938	0.00208639	0.012879	0.00890681
oligodendrocytes	Oli.13 vs. Oli.4	Oli.13	Signaling by FGFR4	FGF1/MAPK1/PPP2CB/PPP2R1A/RPS27A/UBA52/UBB	Pathway	R-HSA-5654743	7	7/459	0.0152505	39/9703	0.00401938	0.00208639	0.012879	0.00890681
oligodendrocytes	Oli.13 vs. Oli.4	Oli.13	Signaling by the B Cell Receptor (BCR)	AHCYL1/CALM1/CALM3/ITPR1/PPIA/PPP3CA/PPP3CB/PPP3R1/PRKCB/RPS27A/SEM1/UBA52/UBB	Pathway	R-HSA-983705	13	13/459	0.0283224	111/9703	0.0114398	0.00217828	0.0133637	0.00924206
oligodendrocytes	Oli.13 vs. Oli.4	Oli.13	rRNA processing	RPL14/RPL26/RPL27/RPL35/RPL35A/RPL5/RPL7/RPL7A/RPS14/RPS15/RPS16/RPS17/RPS19/RPS21/RPS24/RPS28/RPS6/RPS7/RPS8/SNU13	GO:BP	GO:0006364	20	20/652	0.0306748	221/15695	0.0140809	0.000925004	0.0115819	0.00947923
oligodendrocytes	Oli.13 vs. Oli.4	Oli.13	regulation of translation	CELF4/CPEB3/DNAJC1/EEF2/EIF1/EIF1B/EIF4A2/EIF4B/EIF4G2/EIF5/ENC1/GRM5/HSPB1/MAPK1/NGRN/PKM/PTK2B/PURA/ROCK2/RPL13A/RPL26/RPL30/RPL38/RPL5/RPLP1/RPS14/RPS3/RPS4X	GO:BP	GO:0006417	28	28/652	0.0429448	356/15695	0.0226824	0.000944679	0.0117954	0.00965395
oligodendrocytes	Oli.13 vs. Oli.4	Oli.13	protein kinase A catalytic subunit binding	PJA2/PRKAR1A/PRKAR1B/RYR2	GO:MF	GO:0034236	4	4/645	0.00620155	13/16083	0.000808307	0.0013715	0.0122774	0.00975792
oligodendrocytes	Oli.13 vs. Oli.4	Oli.13	Regulation of PLK1 Activity at G2/M Transition	CCP110/DYNLL1/OPTN/PPP1CB/PPP2R1A/RPS27A/TUBB/UBA52/UBB/YWHAE/YWHAG	Pathway	R-HSA-2565942	11	11/459	0.0239651	86/9703	0.00886324	0.00232594	0.0141826	0.00980837
oligodendrocytes	Oli.13 vs. Oli.4	Oli.13	regulation of anion transport	AHCYL1/ARL6IP1/ATP1A2/ATP8A2/CCK/GRM5/GRM7/MIF/PRNP/RGS4/STXBP1/SV2A	GO:BP	GO:0044070	12	12/652	0.0184049	101/15695	0.00643517	0.000967828	0.0119997	0.00982123
oligodendrocytes	Oli.13 vs. Oli.4	Oli.13	Axon guidance	ARHGEF12/BMPR2/CAMK2A/CAMK2B/CAMK2D/CAMK2G/CFL1/EPHB6/MAPK1/PAK1/PAK3/PPP3CA/PPP3CB/PPP3R1/ROBO2/ROCK2/SEMA3C/TRPC5/UNC5D	KEGG	hsa04360	19	19/372	0.0510753	180/7140	0.0252101	0.00251758	0.0137182	0.00989724
oligodendrocytes	Oli.13 vs. Oli.4	Oli.13	behavioral fear response	ATP1A2/BCL2/CCK/GRIK2/MAPK8IP2/MEF2C/VDAC1	GO:BP	GO:0001662	7	7/652	0.0107362	39/15695	0.00248487	0.000996323	0.0122698	0.0100422
oligodendrocytes	Oli.13 vs. Oli.4	Oli.13	Spinocerebellar ataxia	ATP2A2/CACNA1A/CYCS/DAB1/FGF14/GRIA3/GRIN1/GRIN2A/GRIN2B/ITPR1/MAPK10/PLCB1/PRKCB/RORA/SEM1/VDAC1	KEGG	hsa05017	16	16/372	0.0430108	141/7140	0.0197479	0.0026119	0.0139475	0.0100627
oligodendrocytes	Oli.13 vs. Oli.4	Oli.13	Neurotrophin signaling pathway	BCL2/BEX3/CALM1/CALM3/CAMK2A/CAMK2B/CAMK2D/CAMK2G/IRAK2/MAPK1/MAPK10/NTRK2/NTRK3/YWHAE	KEGG	hsa04722	14	14/372	0.0376344	116/7140	0.0162465	0.00268721	0.0140683	0.0101498
oligodendrocytes	Oli.13 vs. Oli.4	Oli.13	Vasopressin regulates renal water homeostasis via Aquaporins	AQP4/GNAS/GNB1/GNG3/GNG7/PRKAR1A/PRKAR1B	Pathway	R-HSA-432040	7	7/459	0.0152505	40/9703	0.00412244	0.00242802	0.0147153	0.0101768
oligodendrocytes	Oli.13 vs. Oli.4	Oli.13	regulation of amine transport	ARL6IP1/ATP1A2/CCK/CHGA/GRM7/RGS4/SNCA/SNCG/STXBP1/SV2A/SYT1	GO:BP	GO:0051952	11	11/652	0.0168712	88/15695	0.00560688	0.00102087	0.0124696	0.0102058
oligodendrocytes	Oli.13 vs. Oli.4	Oli.13	Alcoholism	CALM1/CALM3/GNAS/GNB1/GNG3/GNG7/GRIN1/GRIN2A/GRIN2B/HDAC4/MAPK1/NTRK2/PPP1CB	KEGG	hsa05034	13	13/372	0.0349462	104/7140	0.0145658	0.00276348	0.0141894	0.0102372
oligodendrocytes	Oli.13 vs. Oli.4	Oli.13	PKA-mediated phosphorylation of CREB	CALM1/CALM3/NBEA/PRKAR1A/PRKAR1B	Pathway	R-HSA-111931	5	5/459	0.0108932	21/9703	0.00216428	0.00251125	0.0148617	0.010278
oligodendrocytes	Oli.13 vs. Oli.4	Oli.13	CREB1 phosphorylation through the activation of Adenylate Cyclase	CALM1/CALM3/PRKAR1A/PRKAR1B	Pathway	R-HSA-442720	4	4/459	0.0087146	13/9703	0.00133979	0.00251162	0.0148617	0.010278
oligodendrocytes	Oli.13 vs. Oli.4	Oli.13	VEGFR2 mediated cell proliferation	AHCYL1/CALM1/CALM3/ITPR1/PRKCB	Pathway	R-HSA-5218921	5	5/459	0.0108932	21/9703	0.00216428	0.00251125	0.0148617	0.010278
oligodendrocytes	Oli.13 vs. Oli.4	Oli.13	Suppression of phagosomal maturation	ATP6V1H/RPS27A/UBA52/UBB	Pathway	R-HSA-9637687	4	4/459	0.0087146	13/9703	0.00133979	0.00251162	0.0148617	0.010278
oligodendrocytes	Oli.13 vs. Oli.4	Oli.13	Regulation of mRNA stability by proteins that bind AU-rich elements	HSPA1A/HSPA1B/HSPA8/HSPB1/RPS27A/SEM1/UBA52/UBB/XPO1/YWHAB/YWHAZ	Pathway	R-HSA-450531	11	11/459	0.0239651	87/9703	0.0089663	0.00255231	0.0150136	0.0103831
oligodendrocytes	Oli.13 vs. Oli.4	Oli.13	muscle cell development	ACTG1/ATP2A2/BCL2/HDAC4/MAP2K4/MEF2C/NEBL/PAK1/PIN1/PPP3CA/PRKAR1A/RGS4/SLC8A1/SMYD3/TMOD2/UCHL1	GO:BP	GO:0055001	16	16/652	0.0245399	161/15695	0.010258	0.00109991	0.0132906	0.0108778
oligodendrocytes	Oli.13 vs. Oli.4	Oli.13	positive regulation of ion transport	AHCYL1/ARL6IP1/ATP1B3/ATP2B1/ATP8A2/CACNB2/CALM1/CALM3/CAMK2A/CCK/CNTN1/FGF12/FGF14/GRIN1/KCNC2/MIF/RYR2/SCN1B/SNCA/STXBP1/SYT1/THY1/TMSB4X	GO:BP	GO:0043270	23	23/652	0.0352761	274/15695	0.0174578	0.00111614	0.0133693	0.0109421
oligodendrocytes	Oli.13 vs. Oli.4	Oli.13	positive regulation of growth	ADAM10/ATP8A2/BASP1/BCL2/BMPR2/DSCAM/EIF4G2/MAP1B/MAPK1/MEF2C/NTRK3/PAK1/PIN1/PLCB1/PTK2B/RIMS1/RIMS2/SPTBN4/SYT1/TRPC5/ZFPM2	GO:BP	GO:0045927	21	21/652	0.0322086	241/15695	0.0153552	0.00113135	0.0134535	0.011011
oligodendrocytes	Oli.13 vs. Oli.4	Oli.13	SNARE complex	CPLX2/NAPB/SNAP25/STXBP5/STXBP5L/SYN2/VAMP2	GO:CC	GO:0031201	7	7/669	0.0104634	50/16466	0.00303656	0.00386784	0.0167913	0.0112448
oligodendrocytes	Oli.13 vs. Oli.4	Oli.13	Glucose metabolism	ALDOC/ENO2/GPI/MDH1/PFKP/PGAM1/PGK1/PKM/PPP2CB/PPP2R1A/TPI1	Pathway	R-HSA-70326	11	11/459	0.0239651	88/9703	0.00906936	0.00279617	0.0163519	0.0113086
oligodendrocytes	Oli.13 vs. Oli.4	Oli.13	response to hypoxia	APOLD1/BCL2/BNIP3/BNIP3L/CHCHD2/CST3/FMN2/GNB1/HSPD1/ITPR1/KCND2/KCNMA1/MT3/PAK1/PGK1/PIN1/PKM/PRKCE/PTK2B/ROCK2/RORA/RPS27A/RYR2/SCN2A/SLC8A1/UBA52/UBB	GO:BP	GO:0001666	27	27/652	0.041411	344/15695	0.0219178	0.00119219	0.0140653	0.0115118
oligodendrocytes	Oli.13 vs. Oli.4	Oli.13	Glucagon signaling in metabolic regulation	GNAS/GNB1/GNG3/GNG7/PRKAR1A/PRKAR1B	Pathway	R-HSA-163359	6	6/459	0.0130719	31/9703	0.00319489	0.00290907	0.0168154	0.0116292
oligodendrocytes	Oli.13 vs. Oli.4	Oli.13	Activated NOTCH1 Transmits Signal to the Nucleus	ADAM10/CNTN1/MIB1/RPS27A/UBA52/UBB	Pathway	R-HSA-2122948	6	6/459	0.0130719	31/9703	0.00319489	0.00290907	0.0168154	0.0116292
oligodendrocytes	Oli.13 vs. Oli.4	Oli.13	Extra-nuclear estrogen signaling	BCL2/CALM1/CALM3/GNB1/GNG3/GNG7/HSPB1/IGF1R/MAPK1/XPO1	Pathway	R-HSA-9009391	10	10/459	0.0217865	76/9703	0.00783263	0.00293975	0.0168951	0.0116843
oligodendrocytes	Oli.13 vs. Oli.4	Oli.13	regulation of intracellular protein transport	ATP5IF1/BCL2/BNIP3L/CABP1/DMTN/FBXW7/MAPK1/OAZ1/PAK1/PPP3R1/PRNP/SNX3/SORL1/TOMM7/UBL5/VAMP2/XPO1/YWHAB/YWHAE/YWHAG/YWHAH/YWHAZ	GO:BP	GO:0033157	22	22/652	0.0337423	259/15695	0.0165021	0.00121681	0.0143182	0.0117188
oligodendrocytes	Oli.13 vs. Oli.4	Oli.13	neuronal cell body membrane	ATP1A3/ATP2B1/KCNC2/KCND2/THY1	GO:CC	GO:0032809	5	5/669	0.00747384	27/16466	0.00163974	0.00418548	0.0177477	0.0118853
oligodendrocytes	Oli.13 vs. Oli.4	Oli.13	Cargo recognition for clathrin-mediated endocytosis	AP2M1/CLTB/CLTC/LRP2/NEDD8/RPS27A/SH3GL2/SNAP91/SYT1/UBA52/UBB/VAMP2	Pathway	R-HSA-8856825	12	12/459	0.0261438	102/9703	0.0105122	0.00306272	0.0175013	0.0121035
oligodendrocytes	Oli.13 vs. Oli.4	Oli.13	neurotransmitter receptor complex	GRIA3/GRIA4/GRIK2/GRIN1/GRIN2A/GRIN2B/PTK2B	GO:CC	GO:0098878	7	7/669	0.0104634	51/16466	0.00309729	0.00432955	0.0180784	0.0121067
oligodendrocytes	Oli.13 vs. Oli.4	Oli.13	Estrogen signaling pathway	BCL2/CALM1/CALM3/FKBP4/FKBP5/GABBR1/GABBR2/GNAS/HSPA1A/HSPA1B/HSPA8/ITPR1/MAPK1/PLCB1	KEGG	hsa04915	14	14/372	0.0376344	119/7140	0.0166667	0.00340761	0.0171666	0.0123851
oligodendrocytes	Oli.13 vs. Oli.4	Oli.13	S100 protein binding	ATP2A2/CACYBP/FGF1/S100A6	GO:MF	GO:0044548	4	4/645	0.00620155	14/16083	0.000870484	0.00185961	0.0158815	0.0126224
oligodendrocytes	Oli.13 vs. Oli.4	Oli.13	Selective autophagy	DYNLL1/DYNLL2/HSPA8/RPS27A/TOMM20/TOMM7/TUBA1B/UBA52/UBB/VDAC1	Pathway	R-HSA-9663891	10	10/459	0.0217865	77/9703	0.00793569	0.00323967	0.0183032	0.0126581
oligodendrocytes	Oli.13 vs. Oli.4	Oli.13	Amyloid fiber formation	ADAM10/CST3/RPS27A/SNCA/SORL1/UBA52/UBB	Pathway	R-HSA-977225	7	7/459	0.0152505	42/9703	0.00432856	0.00323893	0.0183032	0.0126581
oligodendrocytes	Oli.13 vs. Oli.4	Oli.13	fear response	ATP1A2/BCL2/CCK/GRIK2/MAPK8IP2/MEF2C/VDAC1	GO:BP	GO:0042596	7	7/652	0.0107362	41/15695	0.0026123	0.00135538	0.0157022	0.0128515
oligodendrocytes	Oli.13 vs. Oli.4	Oli.13	Phosphatidylinositol signaling system	CALM1/CALM3/DGKB/DGKI/DGKZ/INPP5F/ITPKB/ITPR1/MTMR2/PI4KA/PLCB1/PRKCB	KEGG	hsa04070	12	12/372	0.0322581	95/7140	0.0133053	0.00364008	0.0179982	0.0129851
oligodendrocytes	Oli.13 vs. Oli.4	Oli.13	Retrograde neurotrophin signalling	AP2M1/CLTC/DNM1/SH3GL2	Pathway	R-HSA-177504	4	4/459	0.0087146	14/9703	0.00144285	0.00338621	0.0190236	0.0131563
oligodendrocytes	Oli.13 vs. Oli.4	Oli.13	TGF-beta receptor signaling activates SMADs	NEDD8/PPP1CB/RPS27A/UBA52/UBB/XPO1	Pathway	R-HSA-2173789	6	6/459	0.0130719	32/9703	0.00329795	0.00344014	0.0192187	0.0132912
oligodendrocytes	Oli.13 vs. Oli.4	Oli.13	positive regulation of ATPase activity	ATP1B3/DNAJA1/DNAJB1/DNAJB6/DNAJC1/DYNLL1/DYNLL2/PFN2	GO:BP	GO:0032781	8	8/652	0.0122699	53/15695	0.00337687	0.00144064	0.0163116	0.0133503
oligodendrocytes	Oli.13 vs. Oli.4	Oli.13	ribonucleoprotein complex subunit organization	CELF2/CELF4/EIF4B/EIF5/KLC1/PTGES3/RPL13A/RPL23A/RPL24/RPL3/RPL38/RPL5/RPL6/RPS14/RPS15/RPS19/RPS28/SNU13	GO:BP	GO:0071826	18	18/652	0.0276074	197/15695	0.0125518	0.00146626	0.0165184	0.0135195
oligodendrocytes	Oli.13 vs. Oli.4	Oli.13	regulation of intracellular transport	ATP5IF1/BCL2/BNIP3L/CABP1/DMTN/FBXW7/INPP5F/MAP1B/MAP2/MAPK1/MTMR2/NDRG4/OAZ1/PAK1/PPP3R1/PRNP/SNX3/SORL1/TOMM7/UBL5/VAMP2/XPO1/YWHAB/YWHAE/YWHAG/YWHAH/YWHAZ	GO:BP	GO:0032386	27	27/652	0.041411	349/15695	0.0222364	0.00147167	0.0165379	0.0135355
oligodendrocytes	Oli.13 vs. Oli.4	Oli.13	extrinsic component of membrane	ATP2A2/CDH12/CDH18/CNKSR2/CTNNA2/DGKI/DTNA/GNAS/GNB1/GNG3/GNG7/KIF1A/PPP3CA/PRNP/PSD/PTK2B/S100A6/SNAP25/SNAP91/STXBP5/SYN1/WDFY3	GO:CC	GO:0019898	22	22/669	0.0328849	297/16466	0.0180372	0.00502123	0.0204971	0.0137265
oligodendrocytes	Oli.13 vs. Oli.4	Oli.13	establishment of protein localization to extracellular region	CACNA1A/CACNA1C/CAMK2G/CHGA/DMTN/DNAJC1/ENSA/FRMD4A/GPI/ITPR1/KCNC2/MIF/MYRIP/PCLO/PIM3/PPIA/PPP3CA/PPP3CB/PRKCE/PSAP/PTPRN2/RAPGEF4/RFX3/RIMS2/SCAMP5/SNAP25/SNCG/SORL1/STXBP5/STXBP5L/VSNL1	GO:BP	GO:0035592	31	31/652	0.047546	421/15695	0.0268238	0.00150927	0.0168342	0.013778
oligodendrocytes	Oli.13 vs. Oli.4	Oli.13	developmental growth involved in morphogenesis	BMPR2/CYFIP2/DCLK1/DSCAM/FGF1/MAP1B/MAP2/MT3/NRCAM/NTRK3/OLFM1/PAK1/PPP3CB/RIMS1/RIMS2/SEMA3C/SH3GL2/SYT1/TRPC5/WASF1	GO:BP	GO:0060560	20	20/652	0.0306748	230/15695	0.0146543	0.00150591	0.0168342	0.013778
oligodendrocytes	Oli.13 vs. Oli.4	Oli.13	ErbB signaling pathway	CAMK2A/CAMK2B/CAMK2D/CAMK2G/MAP2K4/MAPK1/MAPK10/NRG3/PAK1/PAK3/PRKCB	KEGG	hsa04012	11	11/372	0.0295699	84/7140	0.0117647	0.00399211	0.0193799	0.0139819
oligodendrocytes	Oli.13 vs. Oli.4	Oli.13	vacuolar membrane	AP2M1/ATP6V0C/ATP6V1A/ATP6V1B2/ATP6V1E1/ATP6V1H/CDIP1/CLCN4/CLTC/EEF1A1/EEF1A2/FNIP2/GABARAPL1/GNB1/HSPA8/ITM2C/LRP2/MTMR2/NAPB/NSF/PLD3/PRKD1/PSAP/RHEB/SLC22A17/UBA52/WDFY3/YWHAB	GO:CC	GO:0005774	28	28/669	0.0418535	410/16466	0.0248998	0.00525178	0.0209688	0.0140424
oligodendrocytes	Oli.13 vs. Oli.4	Oli.13	detection of calcium ion	CALM1/CALM3/RYR2/SYT1	GO:BP	GO:0005513	4	4/652	0.00613497	13/15695	0.000828289	0.00156258	0.0171731	0.0140554
oligodendrocytes	Oli.13 vs. Oli.4	Oli.13	establishment or maintenance of transmembrane electrochemical gradient	ATP1A1/ATP1A2/ATP1A3/ATP1B3	GO:BP	GO:0010248	4	4/652	0.00613497	13/15695	0.000828289	0.00156258	0.0171731	0.0140554
oligodendrocytes	Oli.13 vs. Oli.4	Oli.13	regulation of postsynaptic membrane neurotransmitter receptor levels	ADAM10/CALY/CLSTN1/DNM1/ERBIN/FRRS1L/MAPK10/SNAP25/YWHAE	GO:BP	GO:0099072	9	9/652	0.0138037	66/15695	0.00420516	0.00155267	0.0171731	0.0140554
oligodendrocytes	Oli.13 vs. Oli.4	Oli.13	regulation of actin filament-based movement	ATP1A1/ATP1A2/ATP2A2/CACNA1C/CAMK2D/PDE4D/RYR2	GO:BP	GO:1903115	7	7/652	0.0107362	42/15695	0.00267601	0.00156915	0.0172033	0.0140801
oligodendrocytes	Oli.13 vs. Oli.4	Oli.13	Platelet activation, signaling and aggregation	APLP2/CALM1/CALM3/CFL1/CLU/DGKB/DGKI/DGKZ/GNB1/GNG3/GNG7/ITPR1/MAPK1/PCDH7/PPIA/PRKCB/PRKCE/PSAP/RAPGEF4/SOD1/TMSB4X/YWHAZ	Pathway	R-HSA-76002	22	22/459	0.0479303	250/9703	0.0257652	0.00369049	0.0205027	0.0141792
oligodendrocytes	Oli.13 vs. Oli.4	Oli.13	Negative regulation of MAPK pathway	MAPK1/PPP2CB/PPP2R1A/RPS27A/UBA52/UBB/YWHAB	Pathway	R-HSA-5675221	7	7/459	0.0152505	43/9703	0.00443162	0.00371467	0.020523	0.0141933
oligodendrocytes	Oli.13 vs. Oli.4	Oli.13	rRNA metabolic process	RPL14/RPL26/RPL27/RPL35/RPL35A/RPL5/RPL7/RPL7A/RPS14/RPS15/RPS16/RPS17/RPS19/RPS21/RPS24/RPS28/RPS6/RPS7/RPS8/SNU13	GO:BP	GO:0016072	20	20/652	0.0306748	231/15695	0.0147181	0.0015864	0.01735	0.0142002
oligodendrocytes	Oli.13 vs. Oli.4	Oli.13	peptide secretion	CACNA1A/CACNA1C/CAMK2G/CHGA/CPE/DMTN/DNAJC1/ENSA/FRMD4A/GPI/ITPR1/KALRN/KCNC2/MIF/MYRIP/PCLO/PIM3/PPIA/PPP3CA/PPP3CB/PRKCE/PSAP/PTPRN2/RAPGEF4/RFX3/RIMS2/SCAMP5/SNAP25/SNCG/SORL1/STXBP5/STXBP5L/VSNL1	GO:BP	GO:0002790	33	33/652	0.0506135	460/15695	0.0293087	0.0016576	0.0179541	0.0146946
oligodendrocytes	Oli.13 vs. Oli.4	Oli.13	Signaling by NOTCH2	ADAM10/CNTN1/MIB1/RPS27A/UBA52/UBB	Pathway	R-HSA-1980145	6	6/459	0.0130719	33/9703	0.00340101	0.00404008	0.022025	0.0152321
oligodendrocytes	Oli.13 vs. Oli.4	Oli.13	AUF1 (hnRNP D0) binds and destabilizes mRNA	HSPA1A/HSPA1B/HSPA8/HSPB1/RPS27A/SEM1/UBA52/UBB	Pathway	R-HSA-450408	8	8/459	0.0174292	55/9703	0.00566835	0.00405261	0.022025	0.0152321
oligodendrocytes	Oli.13 vs. Oli.4	Oli.13	Regulation of MECP2 expression and activity	CALM1/CALM3/CAMK2A/CAMK2B/CAMK2D/CAMK2G	Pathway	R-HSA-9022692	6	6/459	0.0130719	33/9703	0.00340101	0.00404008	0.022025	0.0152321
oligodendrocytes	Oli.13 vs. Oli.4	Oli.13	Glycolysis / Gluconeogenesis	ALDOC/ENO2/GPI/LDHB/PFKP/PGAM1/PGK1/PKM/TPI1	KEGG	hsa00010	9	9/372	0.0241935	62/7140	0.00868347	0.00448261	0.0213725	0.0154195
oligodendrocytes	Oli.13 vs. Oli.4	Oli.13	translation regulator activity	CELF4/CPEB3/EEF1A1/EEF1A2/EEF2/EIF1/EIF1B/EIF4A2/EIF4B/EIF4G2/EIF5/PURA/RPS14	GO:MF	GO:0045182	13	13/645	0.020155	131/16083	0.00814525	0.00233085	0.0194586	0.0154655
oligodendrocytes	Oli.13 vs. Oli.4	Oli.13	mitochondrial ATP synthesis coupled proton transport	ATP5F1A/ATP5F1B/ATP5F1E/ATP5MG/COX5B	GO:BP	GO:0042776	5	5/652	0.00766871	22/15695	0.00140172	0.00178025	0.0189627	0.0155201
oligodendrocytes	Oli.13 vs. Oli.4	Oli.13	protein heterooligomerization	GRIN1/GRIN2B/KCNC2/PKD1/SYT1	GO:BP	GO:0051291	5	5/652	0.00766871	22/15695	0.00140172	0.00178025	0.0189627	0.0155201
oligodendrocytes	Oli.13 vs. Oli.4	Oli.13	positive regulation of signal transduction by p53 class mediator	CHD5/RPL23/RPL26/RPS7/UBB	GO:BP	GO:1901798	5	5/652	0.00766871	22/15695	0.00140172	0.00178025	0.0189627	0.0155201
oligodendrocytes	Oli.13 vs. Oli.4	Oli.13	response to reactive oxygen species	BCL2/BNIP3/CST3/EEF2/FANCC/HSPD1/KCNC2/MAPK1/MT3/PPP2CB/PRDX2/PRDX5/PSAP/PTK2B/RPS3/SIRPA/SLC8A1/SOD1/SOD2	GO:BP	GO:0000302	19	19/652	0.0291411	217/15695	0.0138261	0.00180536	0.0190803	0.0156163
oligodendrocytes	Oli.13 vs. Oli.4	Oli.13	intermediate filament cytoskeleton organization	ATP8A2/DNAJB6/ERBIN/GFAP/NEFL/NEFM/SOD1	GO:BP	GO:0045104	7	7/652	0.0107362	43/15695	0.00273973	0.00180828	0.0190803	0.0156163
oligodendrocytes	Oli.13 vs. Oli.4	Oli.13	regulation of autophagy of mitochondrion	ATP5IF1/BNIP3/BNIP3L/FBXW7/OPTN/TOMM7/VDAC1	GO:BP	GO:1903146	7	7/652	0.0107362	43/15695	0.00273973	0.00180828	0.0190803	0.0156163
oligodendrocytes	Oli.13 vs. Oli.4	Oli.13	protein localization to extracellular region	CACNA1A/CACNA1C/CAMK2G/CHGA/DMTN/DNAJC1/ENSA/FRMD4A/GPI/ITPR1/KCNC2/MIF/MYRIP/PCLO/PIM3/PPIA/PPP3CA/PPP3CB/PRKCE/PSAP/PTPRN2/RAPGEF4/RFX3/RIMS2/SCAMP5/SNAP25/SNCG/SORL1/STXBP5/STXBP5L/VSNL1	GO:BP	GO:0071692	31	31/652	0.047546	427/15695	0.0272061	0.00188256	0.0197713	0.0161819
oligodendrocytes	Oli.13 vs. Oli.4	Oli.13	nuclear envelope lumen	CACYBP/SORL1/TUBB	GO:CC	GO:0005641	3	3/669	0.0044843	10/16466	0.000607312	0.00646766	0.0243987	0.0163393
oligodendrocytes	Oli.13 vs. Oli.4	Oli.13	platelet dense tubular network	ATP2A2/DMTN/ITPR1	GO:CC	GO:0031094	3	3/669	0.0044843	10/16466	0.000607312	0.00646766	0.0243987	0.0163393
oligodendrocytes	Oli.13 vs. Oli.4	Oli.13	SCAR complex	ABI2/NCKAP1/WASF1	GO:CC	GO:0031209	3	3/669	0.0044843	10/16466	0.000607312	0.00646766	0.0243987	0.0163393
oligodendrocytes	Oli.13 vs. Oli.4	Oli.13	astrocyte projection	AQP4/MT3/SLC1A2/SLC2A13	GO:CC	GO:0097449	4	4/669	0.00597907	19/16466	0.00115389	0.00642836	0.0243987	0.0163393
oligodendrocytes	Oli.13 vs. Oli.4	Oli.13	postsynaptic endocytic zone	CALY/CLTB/DNM1	GO:CC	GO:0098843	3	3/669	0.0044843	10/16466	0.000607312	0.00646766	0.0243987	0.0163393
oligodendrocytes	Oli.13 vs. Oli.4	Oli.13	WNT5A-dependent internalization of FZD4	AP2M1/CLTB/CLTC/PRKCB	Pathway	R-HSA-5099900	4	4/459	0.0087146	15/9703	0.00154591	0.00444704	0.0237809	0.0164464
oligodendrocytes	Oli.13 vs. Oli.4	Oli.13	InlB-mediated entry of Listeria monocytogenes into host cell	RPS27A/SH3GL2/UBA52/UBB	Pathway	R-HSA-8875360	4	4/459	0.0087146	15/9703	0.00154591	0.00444704	0.0237809	0.0164464
oligodendrocytes	Oli.13 vs. Oli.4	Oli.13	IRAK2 mediated activation of TAK1 complex upon TLR7/8 or 9 stimulation	IRAK2/RPS27A/UBA52/UBB	Pathway	R-HSA-975163	4	4/459	0.0087146	15/9703	0.00154591	0.00444704	0.0237809	0.0164464
oligodendrocytes	Oli.13 vs. Oli.4	Oli.13	Vascular smooth muscle contraction	ARHGEF12/CACNA1C/CALM1/CALM3/GNAS/GUCY1A2/ITPR1/KCNMA1/MAPK1/PLCB1/PPP1CB/PRKCB/PRKCE/ROCK2	KEGG	hsa04270	14	14/372	0.0376344	124/7140	0.0173669	0.00495396	0.0232054	0.0167419
oligodendrocytes	Oli.13 vs. Oli.4	Oli.13	RHO GTPases activate PAKs	CALM1/CALM3/PAK1/PAK3/PPP1CB	Pathway	R-HSA-5627123	5	5/459	0.0108932	24/9703	0.00247346	0.00466625	0.0246891	0.0170745
oligodendrocytes	Oli.13 vs. Oli.4	Oli.13	Insulin receptor recycling	ATP6V0C/ATP6V1A/ATP6V1B2/ATP6V1E1/ATP6V1H	Pathway	R-HSA-77387	5	5/459	0.0108932	24/9703	0.00247346	0.00466625	0.0246891	0.0170745
oligodendrocytes	Oli.13 vs. Oli.4	Oli.13	maintenance of location in cell	ATP1A2/CACNA1C/CALM1/CALM3/CAMK2D/CHCHD10/ITPR1/PDE4D/PRKCE/PTK2B/RYR2/SLC8A1/SNCA/SORL1/SYNE1/THY1/TMSB10/TMSB4X	GO:BP	GO:0051651	18	18/652	0.0276074	203/15695	0.0129341	0.00204883	0.0213677	0.0174885
oligodendrocytes	Oli.13 vs. Oli.4	Oli.13	Recycling pathway of L1	ACTG1/AP2M1/CLTC/DNM1/MAPK1/SH3GL2/TUBA1B	Pathway	R-HSA-437239	7	7/459	0.0152505	45/9703	0.00463774	0.00482337	0.0253862	0.0175565
oligodendrocytes	Oli.13 vs. Oli.4	Oli.13	intermediate filament-based process	ATP8A2/DNAJB6/ERBIN/GFAP/NEFL/NEFM/SOD1	GO:BP	GO:0045103	7	7/652	0.0107362	44/15695	0.00280344	0.00207472	0.0215378	0.0176277
oligodendrocytes	Oli.13 vs. Oli.4	Oli.13	regulation of autophagy	ATP5IF1/ATP6V0C/ATP6V1A/ATP6V1B2/ATP6V1E1/ATP6V1H/BCL2/BNIP3/BNIP3L/EEF1A1/EEF1A2/EIF4G2/FBXW7/GFAP/HSPB1/ITPR1/MT3/OPTN/PRKD1/PSAP/RHEB/SCOC/SNCA/TOMM7/UCHL1/VDAC1	GO:BP	GO:0010506	26	26/652	0.0398773	340/15695	0.0216629	0.00209888	0.0216196	0.0176946
oligodendrocytes	Oli.13 vs. Oli.4	Oli.13	L-glutamate import	ARL6IP1/ATP1A2/SLC17A7/SLC1A2	GO:BP	GO:0051938	4	4/652	0.00613497	14/15695	0.000892004	0.00211626	0.0216196	0.0176946
oligodendrocytes	Oli.13 vs. Oli.4	Oli.13	response to amphetamine	CALM3/GRIN1/GRIN2A/PPP3CA/RGS4/SOD1	GO:BP	GO:0001975	6	6/652	0.00920245	33/15695	0.00210258	0.00213087	0.0216214	0.0176961
oligodendrocytes	Oli.13 vs. Oli.4	Oli.13	neural retina development	ATP2B1/ATP8A2/DSCAM/GPM6A/NTRK2/RORB/SLC17A7/THRB/THY1	GO:BP	GO:0003407	9	9/652	0.0138037	69/15695	0.0043963	0.00212948	0.0216214	0.0176961
oligodendrocytes	Oli.13 vs. Oli.4	Oli.13	neuron cellular homeostasis	ATP2B1/ATP2B2/CACNB2/MAP1A/NELL2/SLC17A7	GO:BP	GO:0070050	6	6/652	0.00920245	33/15695	0.00210258	0.00213087	0.0216214	0.0176961
oligodendrocytes	Oli.13 vs. Oli.4	Oli.13	clathrin-coated pit	AP2M1/BTBD8/CLTB/CLTC/HSPD1/INPP5F/LRP2/SNAP91	GO:CC	GO:0005905	8	8/669	0.0119581	70/16466	0.00425118	0.00730557	0.0267755	0.017931
oligodendrocytes	Oli.13 vs. Oli.4	Oli.13	calcium-dependent protein binding	CABP1/CALM3/CPLX2/S100A6/SNAP25/STMN2/SYN1/SYT1/VAMP2	GO:MF	GO:0048306	9	9/645	0.0139535	74/16083	0.00460113	0.00273814	0.0226048	0.017966
oligodendrocytes	Oli.13 vs. Oli.4	Oli.13	protein folding chaperone	DNAJB1/HSPA1A/HSPA1B/HSPA8/HSPB1	GO:MF	GO:0044183	5	5/645	0.00775194	25/16083	0.00155444	0.00278328	0.0227251	0.0180616
oligodendrocytes	Oli.13 vs. Oli.4	Oli.13	removal of superoxide radicals	FANCC/MT3/PRDX2/SOD1/SOD2	GO:BP	GO:0019430	5	5/652	0.00766871	23/15695	0.00146543	0.00219796	0.022225	0.0181901
oligodendrocytes	Oli.13 vs. Oli.4	Oli.13	Metabolism of carbohydrates	ALDOC/B4GAT1/CALM1/CALM3/CHSY3/ENO2/GPC5/GPI/HS6ST3/IDS/MDH1/PFKP/PGAM1/PGK1/PKM/PPP2CB/PPP2R1A/RPS27A/ST3GAL6/TPI1/UBA52/UBB/UGP2/XYLT1	Pathway	R-HSA-71387	24	24/459	0.0522876	289/9703	0.0297846	0.005188	0.0271623	0.0187849
oligodendrocytes	Oli.13 vs. Oli.4	Oli.13	synaptic vesicle localization	DNM1/KIF5A/KIF5C/MAP2/PCLO/SNAP91/SYN1/SYN2	GO:BP	GO:0097479	8	8/652	0.0122699	57/15695	0.00363173	0.00232278	0.0233156	0.0190828
oligodendrocytes	Oli.13 vs. Oli.4	Oli.13	clathrin-dependent endocytosis	AP2M1/BTBD8/CLTB/CLTC/INPP5F/SH3GL2/SNAP91	GO:BP	GO:0072583	7	7/652	0.0107362	45/15695	0.00286716	0.00237052	0.0237316	0.0194232
oligodendrocytes	Oli.13 vs. Oli.4	Oli.13	reactive oxygen species metabolic process	ATP5IF1/BCL2/BNIP3/CLU/FANCC/GRIN1/HDAC4/HSPD1/MT3/NDUFA13/PRDX2/PRDX5/PTK2B/ROCK2/RORA/SIRPA/SLC5A3/SNCA/SOD1/SOD2/VDAC1	GO:BP	GO:0072593	21	21/652	0.0322086	256/15695	0.0163109	0.00238008	0.0237653	0.0194508
oligodendrocytes	Oli.13 vs. Oli.4	Oli.13	Formation of ATP by chemiosmotic coupling	ATP5F1A/ATP5F1B/ATP5F1E/ATP5MG	Pathway	R-HSA-163210	4	4/459	0.0087146	16/9703	0.00164897	0.0057108	0.0284119	0.0196491
oligodendrocytes	Oli.13 vs. Oli.4	Oli.13	Assembly Of The HIV Virion	PPIA/RPS27A/UBA52/UBB	Pathway	R-HSA-175474	4	4/459	0.0087146	16/9703	0.00164897	0.0057108	0.0284119	0.0196491
oligodendrocytes	Oli.13 vs. Oli.4	Oli.13	Glycogen synthesis	RPS27A/UBA52/UBB/UGP2	Pathway	R-HSA-3322077	4	4/459	0.0087146	16/9703	0.00164897	0.0057108	0.0284119	0.0196491
oligodendrocytes	Oli.13 vs. Oli.4	Oli.13	Signaling by FGFR2	FGF1/HNRNPA1/MAPK1/PPP2CB/PPP2R1A/RBFOX2/RPS27A/UBA52/UBB	Pathway	R-HSA-5654738	9	9/459	0.0196078	70/9703	0.00721426	0.00547529	0.0284119	0.0196491
oligodendrocytes	Oli.13 vs. Oli.4	Oli.13	MAP3K8 (TPL2)-dependent MAPK1/3 activation	MAP2K4/RPS27A/UBA52/UBB	Pathway	R-HSA-5684264	4	4/459	0.0087146	16/9703	0.00164897	0.0057108	0.0284119	0.0196491
oligodendrocytes	Oli.13 vs. Oli.4	Oli.13	NOTCH3 Activation and Transmission of Signal to the Nucleus	ADAM10/MIB1/RPS27A/UBA52/UBB	Pathway	R-HSA-9013507	5	5/459	0.0108932	25/9703	0.00257652	0.0056103	0.0284119	0.0196491
oligodendrocytes	Oli.13 vs. Oli.4	Oli.13	TRAF6-mediated induction of TAK1 complex within TLR4 complex	IRAK2/RPS27A/UBA52/UBB	Pathway	R-HSA-937072	4	4/459	0.0087146	16/9703	0.00164897	0.0057108	0.0284119	0.0196491
oligodendrocytes	Oli.13 vs. Oli.4	Oli.13	Parasite infection	ABI2/ACTG1/ACTR2/CYFIP2/ELMO1/MAPK1/NCKAP1/WASF1	Pathway	R-HSA-9664407	8	8/459	0.0174292	58/9703	0.00597753	0.00564008	0.0284119	0.0196491
oligodendrocytes	Oli.13 vs. Oli.4	Oli.13	Leishmania phagocytosis	ABI2/ACTG1/ACTR2/CYFIP2/ELMO1/MAPK1/NCKAP1/WASF1	Pathway	R-HSA-9664417	8	8/459	0.0174292	58/9703	0.00597753	0.00564008	0.0284119	0.0196491
oligodendrocytes	Oli.13 vs. Oli.4	Oli.13	FCGR3A-mediated phagocytosis	ABI2/ACTG1/ACTR2/CYFIP2/ELMO1/MAPK1/NCKAP1/WASF1	Pathway	R-HSA-9664422	8	8/459	0.0174292	58/9703	0.00597753	0.00564008	0.0284119	0.0196491
oligodendrocytes	Oli.13 vs. Oli.4	Oli.13	lamin binding	BNIP3L/PLCB1/PRNP/SYNE1	GO:MF	GO:0005521	4	4/645	0.00620155	16/16083	0.000994839	0.00317189	0.0247979	0.019709
oligodendrocytes	Oli.13 vs. Oli.4	Oli.13	ATP-dependent microtubule motor activity, plus-end-directed	KIF1A/KIF3A/KIF5A/KIF5C	GO:MF	GO:0008574	4	4/645	0.00620155	16/16083	0.000994839	0.00317189	0.0247979	0.019709
oligodendrocytes	Oli.13 vs. Oli.4	Oli.13	protein kinase A binding	AKAP11/PJA2/PRKAR1A/PRKAR1B/RPS3/RYR2/WASF1	GO:MF	GO:0051018	7	7/645	0.0108527	49/16083	0.0030467	0.00320403	0.0247979	0.019709
oligodendrocytes	Oli.13 vs. Oli.4	Oli.13	structural constituent of synapse	ACTG1/ERC2/NEFL/PCLO	GO:MF	GO:0098918	4	4/645	0.00620155	16/16083	0.000994839	0.00317189	0.0247979	0.019709
oligodendrocytes	Oli.13 vs. Oli.4	Oli.13	negative regulation of protein phosphorylation	CALM1/CALM3/CAMK2N1/CHORDC1/DMTN/DNAJA1/HSPB1/IGF1R/INPP5F/LMO3/NTRK3/PDE4D/PIN1/PPP2R1A/PRKAR1A/PRKAR1B/PRNP/PTPN13/PTPRT/RGS4/SH3GL2/SIRPA/SLC8A1/SMYD3/SNCA/SORL1/THY1/UCHL1/YWHAG	GO:BP	GO:0001933	29	29/652	0.0444785	398/15695	0.0253584	0.00246499	0.0244488	0.0200102
oligodendrocytes	Oli.13 vs. Oli.4	Oli.13	Toll Like Receptor 10 (TLR10) Cascade	IRAK2/MAP2K4/MAPK1/MAPK10/MEF2C/PPP2CB/PPP2R1A/RPS27A/UBA52/UBB	Pathway	R-HSA-168142	10	10/459	0.0217865	84/9703	0.00865712	0.00608196	0.0298135	0.0206184
oligodendrocytes	Oli.13 vs. Oli.4	Oli.13	Toll Like Receptor 5 (TLR5) Cascade	IRAK2/MAP2K4/MAPK1/MAPK10/MEF2C/PPP2CB/PPP2R1A/RPS27A/UBA52/UBB	Pathway	R-HSA-168176	10	10/459	0.0217865	84/9703	0.00865712	0.00608196	0.0298135	0.0206184
oligodendrocytes	Oli.13 vs. Oli.4	Oli.13	MyD88 cascade initiated on plasma membrane	IRAK2/MAP2K4/MAPK1/MAPK10/MEF2C/PPP2CB/PPP2R1A/RPS27A/UBA52/UBB	Pathway	R-HSA-975871	10	10/459	0.0217865	84/9703	0.00865712	0.00608196	0.0298135	0.0206184
oligodendrocytes	Oli.13 vs. Oli.4	Oli.13	negative regulation of phosphorylation	CALM1/CALM3/CAMK2N1/CHORDC1/DMTN/DNAJA1/DYNLL1/HDAC4/HSPB1/IGF1R/INPP5F/LMO3/NTRK3/PDE4D/PIN1/PPP2R1A/PRKAR1A/PRKAR1B/PRNP/PTPN13/PTPRT/RGS4/SH3GL2/SIRPA/SLC8A1/SMYD3/SNCA/SORL1/THY1/UCHL1/YWHAG	GO:BP	GO:0042326	31	31/652	0.047546	436/15695	0.0277795	0.002591	0.0254291	0.0208126
oligodendrocytes	Oli.13 vs. Oli.4	Oli.13	photoreceptor inner segment	ATP1A1/ATP1A3/DNM1/ENO2/GNB1/GUK1/SNAP25	GO:CC	GO:0001917	7	7/669	0.0104634	58/16466	0.00352241	0.00881538	0.0313118	0.0209689
oligodendrocytes	Oli.13 vs. Oli.4	Oli.13	Apoptosis	BCL2/CYCS/DYNLL1/DYNLL2/MAPK1/PPP3R1/RPS27A/SEM1/SPTAN1/UBA52/UBB/YWHAB/YWHAE/YWHAG/YWHAH/YWHAZ	Pathway	R-HSA-109581	16	16/459	0.0348584	169/9703	0.0174173	0.00627564	0.0306129	0.0211712
oligodendrocytes	Oli.13 vs. Oli.4	Oli.13	clathrin coat	AP2M1/BTBD8/CLTB/CLTC/KCNQ5/NCALD	GO:CC	GO:0030118	6	6/669	0.00896861	45/16466	0.0027329	0.0092935	0.032797	0.0219636
oligodendrocytes	Oli.13 vs. Oli.4	Oli.13	Downregulation of TGF-beta receptor signaling	PPP1CB/RPS27A/UBA52/UBB/XPO1	Pathway	R-HSA-2173788	5	5/459	0.0108932	26/9703	0.00267958	0.00668145	0.0321223	0.0222151
oligodendrocytes	Oli.13 vs. Oli.4	Oli.13	Insulin processing	CPE/KIF5A/KIF5C/MYRIP/VAMP2	Pathway	R-HSA-264876	5	5/459	0.0108932	26/9703	0.00267958	0.00668145	0.0321223	0.0222151
oligodendrocytes	Oli.13 vs. Oli.4	Oli.13	RAS processing	CALM1/CALM3/RPS27A/UBA52/UBB	Pathway	R-HSA-9648002	5	5/459	0.0108932	26/9703	0.00267958	0.00668145	0.0321223	0.0222151
oligodendrocytes	Oli.13 vs. Oli.4	Oli.13	intrinsic apoptotic signaling pathway	BCL2/BNIP3/CDIP1/CLU/DNAJA1/FBXW7/FNIP2/HINT1/HSPA1A/HSPB1/ITPR1/MIF/MLLT11/NDUFA13/RPL26/RPS3/RPS7/SCN2A/SOD1/SOD2/TPT1/UBB	GO:BP	GO:0097193	22	22/652	0.0337423	277/15695	0.0176489	0.00283138	0.0273113	0.022353
oligodendrocytes	Oli.13 vs. Oli.4	Oli.13	G alpha (z) signalling events	GNAS/GNB1/GNG3/GNG7/PRKCB/PRKCE/RGS4	Pathway	R-HSA-418597	7	7/459	0.0152505	48/9703	0.00494692	0.0069307	0.032692	0.0226091
oligodendrocytes	Oli.13 vs. Oli.4	Oli.13	Aquaporin-mediated transport	AQP4/GNAS/GNB1/GNG3/GNG7/PRKAR1A/PRKAR1B	Pathway	R-HSA-445717	7	7/459	0.0152505	48/9703	0.00494692	0.0069307	0.032692	0.0226091
oligodendrocytes	Oli.13 vs. Oli.4	Oli.13	CLEC7A (Dectin-1) signaling	AHCYL1/CALM1/CALM3/ITPR1/PPP3CA/PPP3CB/PPP3R1/RPS27A/SEM1/UBA52/UBB	Pathway	R-HSA-5607764	11	11/459	0.0239651	99/9703	0.010203	0.00692499	0.032692	0.0226091
oligodendrocytes	Oli.13 vs. Oli.4	Oli.13	Signaling by FGFR1	FGF1/MAPK1/PPP2CB/PPP2R1A/RPS27A/UBA52/UBB	Pathway	R-HSA-5654736	7	7/459	0.0152505	48/9703	0.00494692	0.0069307	0.032692	0.0226091
oligodendrocytes	Oli.13 vs. Oli.4	Oli.13	transferrin transport	ATP6V0C/ATP6V1A/ATP6V1B2/ATP6V1E1/ATP6V1H/CLTC	GO:BP	GO:0033572	6	6/652	0.00920245	35/15695	0.00223001	0.00291086	0.0277799	0.0227365
oligodendrocytes	Oli.13 vs. Oli.4	Oli.13	spectrin binding	CAMSAP2/DMTN/GNB1/KIF3A/SPTBN4	GO:MF	GO:0030507	5	5/645	0.00775194	27/16083	0.00167879	0.00395877	0.0294137	0.0233776
oligodendrocytes	Oli.13 vs. Oli.4	Oli.13	MAP kinase kinase activity	MAP2K4/MAPK1/MAPK10/PAK3	GO:MF	GO:0004708	4	4/645	0.00620155	17/16083	0.00105702	0.00401776	0.0295564	0.023491
oligodendrocytes	Oli.13 vs. Oli.4	Oli.13	response to amine	CALM3/GRIN1/GRIN2A/KCNC2/PPP3CA/RGS4/SOD1	GO:BP	GO:0014075	7	7/652	0.0107362	47/15695	0.00299458	0.00305859	0.0290663	0.0237894
oligodendrocytes	Oli.13 vs. Oli.4	Oli.13	neurotransmitter receptor transport	CALY/CLSTN1/DNM1/KIF5A/KIF5C/MAPK10/SNAP25	GO:BP	GO:0099637	7	7/652	0.0107362	47/15695	0.00299458	0.00305859	0.0290663	0.0237894
oligodendrocytes	Oli.13 vs. Oli.4	Oli.13	Golgi-to-ER retrograde transport	ARF3/DYNLL1/DYNLL2/KIF1A/KIF3A/KIF3C/KIF5A/KIFC2/KLC1/NAPB/NSF/RAB6B/TUBA1B	Pathway	R-HSA-8856688	13	13/459	0.0283224	128/9703	0.0131918	0.00743832	0.0349217	0.0241511
oligodendrocytes	Oli.13 vs. Oli.4	Oli.13	outflow tract septum morphogenesis	BMPR2/LRP2/ROBO2/SEMA3C/ZFPM2	GO:BP	GO:0003148	5	5/652	0.00766871	25/15695	0.00159286	0.00324044	0.0304087	0.0248881
oligodendrocytes	Oli.13 vs. Oli.4	Oli.13	positive regulation of muscle cell apoptotic process	BNIP3/CAMK2A/CAMK2D/MAP2K4/SOD2	GO:BP	GO:0010661	5	5/652	0.00766871	25/15695	0.00159286	0.00324044	0.0304087	0.0248881
oligodendrocytes	Oli.13 vs. Oli.4	Oli.13	protein localization to cell periphery	ADAM10/AP2M1/ATP1B3/BSG/CACNB2/CLSTN1/CLTC/DPP10/EFR3A/GRIN1/GRIN2A/KCNIP4/MAPK10/NSF/OPTN/PREPL/PRKCE/PRNP/RAP2A/ROCK2/SNAP25/SORBS1/SPTBN4/STXBP1/VAMP2	GO:BP	GO:1990778	25	25/652	0.0383436	333/15695	0.0212169	0.00322853	0.0304087	0.0248881
oligodendrocytes	Oli.13 vs. Oli.4	Oli.13	enzyme inhibitor activity	APLP2/ARPP19/ATP5IF1/CABP1/CAMK2N1/CST3/DGKI/ENSA/FNIP2/HSPB1/MT3/OAZ1/PCSK1N/PHACTR1/PRDX5/PRKAR1A/PRKAR1B/PRNP/RPL23/RPL5/RPS7/SNCA/SNCB/YWHAG	GO:MF	GO:0004857	24	24/645	0.0372093	334/16083	0.0207673	0.00432396	0.0314971	0.0250335
oligodendrocytes	Oli.13 vs. Oli.4	Oli.13	neuromuscular junction	HDAC4/LRP4/NEFL/PRKAR1A/STXBP5/STXBP5L/SV2A/SYP	GO:CC	GO:0031594	8	8/669	0.0119581	75/16466	0.00455484	0.0109521	0.0374351	0.0250696
oligodendrocytes	Oli.13 vs. Oli.4	Oli.13	MAPK6/MAPK4 signaling	DNAJB1/HSPB1/KALRN/PAK1/PAK3/RPS27A/SEM1/UBA52/UBB/XPO1	Pathway	R-HSA-5687128	10	10/459	0.0217865	87/9703	0.0089663	0.00777482	0.0363309	0.0251257
oligodendrocytes	Oli.13 vs. Oli.4	Oli.13	Effects of PIP2 hydrolysis	DGKB/DGKI/DGKZ/ITPR1/PRKCE	Pathway	R-HSA-114508	5	5/459	0.0108932	27/9703	0.00278264	0.00788796	0.0365183	0.0252553
oligodendrocytes	Oli.13 vs. Oli.4	Oli.13	Signaling by NOTCH1	ADAM10/CNTN1/FBXW7/HDAC4/MIB1/NBEA/RPS27A/UBA52/UBB	Pathway	R-HSA-1980143	9	9/459	0.0196078	74/9703	0.00762651	0.00788411	0.0365183	0.0252553
oligodendrocytes	Oli.13 vs. Oli.4	Oli.13	Mineral absorption	ATP1A1/ATP1A2/ATP1A3/ATP1B3/ATP2B1/ATP2B2/MT2A/SLC8A1	KEGG	hsa04978	8	8/372	0.0215054	56/7140	0.00784314	0.00796089	0.0360264	0.0259919
oligodendrocytes	Oli.13 vs. Oli.4	Oli.13	Legionellosis	BNIP3/CYCS/EEF1A1/EEF1A2/HSPA1A/HSPA1B/HSPA8/HSPD1	KEGG	hsa05134	8	8/372	0.0215054	56/7140	0.00784314	0.00796089	0.0360264	0.0259919
oligodendrocytes	Oli.13 vs. Oli.4	Oli.13	response to axon injury	BCL2/BNIP3/CST3/GAP43/INPP5F/MAP1B/NEFL/NTRK3/SOD1	GO:BP	GO:0048678	9	9/652	0.0138037	74/15695	0.00471488	0.00345818	0.0321833	0.0263405
oligodendrocytes	Oli.13 vs. Oli.4	Oli.13	cellular response to interleukin-12	CFL1/MIF/PLCB1/PPIA/SIRPA/SOD1/SOD2	GO:BP	GO:0071349	7	7/652	0.0107362	48/15695	0.0030583	0.00345516	0.0321833	0.0263405
oligodendrocytes	Oli.13 vs. Oli.4	Oli.13	Thyroid hormone synthesis	ATP1A1/ATP1A2/ATP1A3/ATP1B3/GNAS/ITPR1/LRP2/PLCB1/PRKCB	KEGG	hsa04918	9	9/372	0.0241935	68/7140	0.00952381	0.00828148	0.0368526	0.0265879
oligodendrocytes	Oli.13 vs. Oli.4	Oli.13	Aldosterone-regulated sodium reabsorption	ATP1A1/ATP1A2/ATP1A3/ATP1B3/MAPK1/PRKCB	KEGG	hsa04960	6	6/372	0.016129	35/7140	0.00490196	0.00862601	0.0371475	0.0268007
oligodendrocytes	Oli.13 vs. Oli.4	Oli.13	Salmonella infection	ACTG1/ACTR2/BCL2/CYCS/CYFIP2/DYNLL1/DYNLL2/ELMO1/KIF5A/KIF5C/KLC1/MAP2K4/MAPK1/MAPK10/NCKAP1/PAK1/PAK3/PFN2/ROCK2/RPS3/TUBA1B/TUBB	KEGG	hsa05132	22	22/372	0.0591398	245/7140	0.0343137	0.00858159	0.0371475	0.0268007
oligodendrocytes	Oli.13 vs. Oli.4	Oli.13	cellular response to hypoxia	BCL2/BNIP3/BNIP3L/CHCHD2/FMN2/GNB1/KCND2/MT3/PGK1/PRKCE/ROCK2/RORA/RPS27A/SCN2A/SLC8A1/UBA52/UBB	GO:BP	GO:0071456	17	17/652	0.0260736	197/15695	0.0125518	0.00356455	0.0330364	0.0270388
oligodendrocytes	Oli.13 vs. Oli.4	Oli.13	clathrin binding	AP2M1/CALY/CLTB/CLTC/NCALD/SNAP91/SYT1/TRPC5	GO:MF	GO:0030276	8	8/645	0.0124031	66/16083	0.00410371	0.00473455	0.0341531	0.0271444
oligodendrocytes	Oli.13 vs. Oli.4	Oli.13	SARS-CoV Infections	AP2M1/ATP1A1/ATP1A2/ATP1A3/ATP1B3/FKBP4/FXYD6/PHF21A/PTGES3/ROCK2/RPS27A/TUBB/UBA52/UBB	Pathway	R-HSA-9679506	14	14/459	0.0305011	145/9703	0.0149438	0.00865458	0.0398829	0.0275821
oligodendrocytes	Oli.13 vs. Oli.4	Oli.13	Epithelial cell signaling in Helicobacter pylori infection	ADAM10/ATP6V0C/ATP6V1A/ATP6V1B2/ATP6V1E1/ATP6V1H/MAP2K4/MAPK10/PAK1	KEGG	hsa05120	9	9/372	0.0241935	69/7140	0.00966387	0.00909991	0.0385663	0.0278243
oligodendrocytes	Oli.13 vs. Oli.4	Oli.13	positive regulation of establishment of protein localization	BCL2/CORO2B/FBXW7/FRMD4A/GPI/MAPK1/MIF/MYRIP/OAZ1/PAK1/PPIA/PPP3CB/PPP3R1/PRKCE/PRNP/SCAMP5/SORL1/TOMM7/UBL5/VAMP2/VSNL1/YWHAB/YWHAE/YWHAG/YWHAH/YWHAZ	GO:BP	GO:1904951	26	26/652	0.0398773	355/15695	0.0226187	0.0037614	0.0345051	0.0282408
oligodendrocytes	Oli.13 vs. Oli.4	Oli.13	heart growth	BASP1/MAP2K4/MAPK1/MEF2C/NDRG4/PAK1/PIN1/PRKAR1A/RGS4/ZFPM2	GO:BP	GO:0060419	10	10/652	0.0153374	89/15695	0.0056706	0.00378146	0.0346185	0.0283336
oligodendrocytes	Oli.13 vs. Oli.4	Oli.13	ubiquitin-protein transferase regulator activity	FBXW7/RPL23/RPL5/RPS7	GO:MF	GO:0055106	4	4/645	0.00620155	18/16083	0.00111919	0.0050039	0.035749	0.0284129
oligodendrocytes	Oli.13 vs. Oli.4	Oli.13	synapse maturation	CAMK2B/CLSTN1/NEFL/NRXN1/YWHAZ	GO:BP	GO:0060074	5	5/652	0.00766871	26/15695	0.00165658	0.00387696	0.0350385	0.0286774
oligodendrocytes	Oli.13 vs. Oli.4	Oli.13	camera-type eye photoreceptor cell differentiation	DSCAM/NTRK2/RORB/THRB/THY1	GO:BP	GO:0060219	5	5/652	0.00766871	26/15695	0.00165658	0.00387696	0.0350385	0.0286774
oligodendrocytes	Oli.13 vs. Oli.4	Oli.13	response to interleukin-12	CFL1/MIF/PLCB1/PPIA/SIRPA/SOD1/SOD2	GO:BP	GO:0070671	7	7/652	0.0107362	49/15695	0.00312201	0.00388971	0.0350385	0.0286774
oligodendrocytes	Oli.13 vs. Oli.4	Oli.13	platelet activation	ACTG1/DGKB/DGKI/DGKZ/DMTN/GNAS/GNB1/HSPB1/ITPR1/MAPK1/PRKCB/PRKCE/STXBP1/YWHAZ	GO:BP	GO:0030168	14	14/652	0.0214724	150/15695	0.00955718	0.00390999	0.0350806	0.0287119
oligodendrocytes	Oli.13 vs. Oli.4	Oli.13	TRAF6 mediated induction of NFkB and MAP kinases upon TLR7/8 or 9 activation	IRAK2/MAP2K4/MAPK1/MAPK10/MEF2C/PPP2CB/PPP2R1A/RPS27A/UBA52/UBB	Pathway	R-HSA-975138	10	10/459	0.0217865	89/9703	0.00917242	0.00909091	0.0417014	0.0288398
oligodendrocytes	Oli.13 vs. Oli.4	Oli.13	Autophagy	DYNLL1/DYNLL2/EEF1A1/GABARAPL1/GFAP/HSPA8/RHEB/RPS27A/TOMM20/TOMM7/TUBA1B/UBA52/UBB/VDAC1	Pathway	R-HSA-9612973	14	14/459	0.0305011	146/9703	0.0150469	0.00917282	0.041885	0.0289668
oligodendrocytes	Oli.13 vs. Oli.4	Oli.13	Adrenaline,noradrenaline inhibits insulin secretion	CACNA1C/CACNB2/GNB1/GNG3/GNG7	Pathway	R-HSA-400042	5	5/459	0.0108932	28/9703	0.00288571	0.00923784	0.0419902	0.0290395
oligodendrocytes	Oli.13 vs. Oli.4	Oli.13	Aggrephagy	DYNLL1/DYNLL2/RPS27A/TUBA1B/UBA52/UBB	Pathway	R-HSA-9646399	6	6/459	0.0130719	39/9703	0.00401938	0.00937443	0.0422272	0.0292034
oligodendrocytes	Oli.13 vs. Oli.4	Oli.13	FCGR3A-mediated IL10 synthesis	AHCYL1/CALM1/CALM3/ITPR1/PRKAR1A/PRKAR1B	Pathway	R-HSA-9664323	6	6/459	0.0130719	39/9703	0.00401938	0.00937443	0.0422272	0.0292034
oligodendrocytes	Oli.13 vs. Oli.4	Oli.13	Apelin signaling pathway	CALM1/CALM3/GNB1/GNG3/GNG7/HDAC4/ITPR1/MAPK1/MEF2C/PLCB1/PRKCE/RPS6/RYR2/SLC8A1	KEGG	hsa04371	14	14/372	0.0376344	134/7140	0.0187675	0.00973136	0.040598	0.0292901
oligodendrocytes	Oli.13 vs. Oli.4	Oli.13	positive regulation of protein transport	BCL2/FBXW7/FRMD4A/GPI/MAPK1/MIF/MYRIP/OAZ1/PAK1/PPIA/PPP3CB/PPP3R1/PRKCE/PRNP/SCAMP5/SORL1/TOMM7/UBL5/VAMP2/VSNL1/YWHAB/YWHAE/YWHAG/YWHAH/YWHAZ	GO:BP	GO:0051222	25	25/652	0.0383436	339/15695	0.0215992	0.00406761	0.0362776	0.0296915
oligodendrocytes	Oli.13 vs. Oli.4	Oli.13	EPH-ephrin mediated repulsion of cells	ACTG1/ADAM10/AP2M1/CLTB/CLTC/DNM1/EPHB6	Pathway	R-HSA-3928665	7	7/459	0.0152505	51/9703	0.00525611	0.00965423	0.0432925	0.0299402
oligodendrocytes	Oli.13 vs. Oli.4	Oli.13	MyD88 dependent cascade initiated on endosome	IRAK2/MAP2K4/MAPK1/MAPK10/MEF2C/PPP2CB/PPP2R1A/RPS27A/UBA52/UBB	Pathway	R-HSA-975155	10	10/459	0.0217865	90/9703	0.00927548	0.00980974	0.0437935	0.0302867
oligodendrocytes	Oli.13 vs. Oli.4	Oli.13	Mitochondrial protein import	ATP5F1A/ATP5F1B/CHCHD10/CHCHD2/HSPD1/TOMM20/TOMM7/VDAC1	Pathway	R-HSA-1268020	8	8/459	0.0174292	64/9703	0.0065959	0.0101863	0.0452725	0.0313095
oligodendrocytes	Oli.13 vs. Oli.4	Oli.13	regulation of organic acid transport	ARL6IP1/ATP1A2/CCK/GRM7/MIF/RGS4/STXBP1/SV2A	GO:BP	GO:0032890	8	8/652	0.0122699	63/15695	0.00401402	0.0043813	0.0384647	0.0314816
oligodendrocytes	Oli.13 vs. Oli.4	Oli.13	response to nerve growth factor	EEF2/KCNC2/NTRK2/NTRK3/SH3GL2/STMN2/WASF1	GO:BP	GO:1990089	7	7/652	0.0107362	50/15695	0.00318573	0.00436447	0.0384647	0.0314816
oligodendrocytes	Oli.13 vs. Oli.4	Oli.13	Rac protein signal transduction	ABI2/ELMO1/NCKAP1/NISCH/STMN3/WASF1	GO:BP	GO:0016601	6	6/652	0.00920245	38/15695	0.00242115	0.00445647	0.0388967	0.0318352
oligodendrocytes	Oli.13 vs. Oli.4	Oli.13	Activation of G protein gated Potassium channels	GABBR1/GABBR2/GNB1/GNG3/GNG7	Pathway	R-HSA-1296041	5	5/459	0.0108932	29/9703	0.00298877	0.0107388	0.0464883	0.0321503
oligodendrocytes	Oli.13 vs. Oli.4	Oli.13	G protein gated Potassium channels	GABBR1/GABBR2/GNB1/GNG3/GNG7	Pathway	R-HSA-1296059	5	5/459	0.0108932	29/9703	0.00298877	0.0107388	0.0464883	0.0321503
oligodendrocytes	Oli.13 vs. Oli.4	Oli.13	Toll Like Receptor 7/8 (TLR7/8) Cascade	IRAK2/MAP2K4/MAPK1/MAPK10/MEF2C/PPP2CB/PPP2R1A/RPS27A/UBA52/UBB	Pathway	R-HSA-168181	10	10/459	0.0217865	91/9703	0.00937854	0.0105711	0.0464883	0.0321503
oligodendrocytes	Oli.13 vs. Oli.4	Oli.13	Downregulation of ERBB2 signaling	ERBIN/NRG3/RPS27A/UBA52/UBB	Pathway	R-HSA-8863795	5	5/459	0.0108932	29/9703	0.00298877	0.0107388	0.0464883	0.0321503
oligodendrocytes	Oli.13 vs. Oli.4	Oli.13	Cristae formation	ATP5F1A/ATP5F1B/ATP5F1E/ATP5MG/MICOS10	Pathway	R-HSA-8949613	5	5/459	0.0108932	29/9703	0.00298877	0.0107388	0.0464883	0.0321503
oligodendrocytes	Oli.13 vs. Oli.4	Oli.13	Inhibition of voltage gated Ca2+ channels via Gbeta/gamma subunits	GABBR1/GABBR2/GNB1/GNG3/GNG7	Pathway	R-HSA-997272	5	5/459	0.0108932	29/9703	0.00298877	0.0107388	0.0464883	0.0321503
oligodendrocytes	Oli.13 vs. Oli.4	Oli.13	regulation of ATPase activity	ATP1B3/ATP5IF1/DNAJA1/DNAJB1/DNAJB6/DNAJC1/DYNLL1/DYNLL2/PFN2	GO:BP	GO:0043462	9	9/652	0.0138037	77/15695	0.00490602	0.00452355	0.0394057	0.0322518
oligodendrocytes	Oli.13 vs. Oli.4	Oli.13	phagosome acidification	ATP6V0C/ATP6V1A/ATP6V1B2/ATP6V1E1/ATP6V1H	GO:BP	GO:0090383	5	5/652	0.00766871	27/15695	0.00172029	0.00459815	0.0395195	0.0323448
oligodendrocytes	Oli.13 vs. Oli.4	Oli.13	maintenance of synapse structure	ADGRB3/CHCHD10/ERC2/PCLO	GO:BP	GO:0099558	4	4/652	0.00613497	17/15695	0.00108315	0.00455658	0.0395195	0.0323448
oligodendrocytes	Oli.13 vs. Oli.4	Oli.13	Mitophagy - animal	BNIP3/BNIP3L/GABARAPL1/MAPK10/OPTN/RPS27A/TOMM7/UBA52/UBB	KEGG	hsa04137	9	9/372	0.0241935	71/7140	0.00994398	0.0109188	0.0448511	0.0323586
oligodendrocytes	Oli.13 vs. Oli.4	Oli.13	Prostacyclin signalling through prostacyclin receptor	GNAS/GNB1/GNG3/GNG7	Pathway	R-HSA-392851	4	4/459	0.0087146	19/9703	0.00195816	0.0108704	0.0468551	0.032404
oligodendrocytes	Oli.13 vs. Oli.4	Oli.13	Vibrio cholerae infection	ACTG1/ATP6V0C/ATP6V1A/ATP6V1B2/ATP6V1E1/ATP6V1H/GNAS	KEGG	hsa05110	7	7/372	0.0188172	48/7140	0.00672269	0.0114232	0.0453721	0.0327344
oligodendrocytes	Oli.13 vs. Oli.4	Oli.13	Human cytomegalovirus infection	ARHGEF12/CALM1/CALM3/CDK6/CYCS/GNAS/GNB1/GNG3/GNG7/ITPR1/MAPK1/PLCB1/PPP3CA/PPP3CB/PPP3R1/PRKCB/PTK2B/RHEB/ROCK2	KEGG	hsa05163	19	19/372	0.0510753	207/7140	0.0289916	0.0112992	0.0453721	0.0327344
oligodendrocytes	Oli.13 vs. Oli.4	Oli.13	Human immunodeficiency virus 1 infection	BCL2/CALM1/CALM3/CFL1/CYCS/GNB1/GNG3/GNG7/ITPR1/MAPK1/MAPK10/PAK1/PAK3/PPP3CA/PPP3CB/PPP3R1/PRKCB/PTK2B	KEGG	hsa05170	18	18/372	0.0483871	193/7140	0.0270308	0.0115554	0.0453721	0.0327344
oligodendrocytes	Oli.13 vs. Oli.4	Oli.13	Kaposi sarcoma-associated herpesvirus infection	CALM1/CALM3/CDK6/CYCS/GNB1/GNG3/GNG7/ITPR1/MAP2K4/MAPK1/MAPK10/PPP3CA/PPP3CB/PPP3R1/RPS27A/UBA52/UBB	KEGG	hsa05167	17	17/372	0.0456989	179/7140	0.02507	0.0117468	0.0454549	0.0327942
oligodendrocytes	Oli.13 vs. Oli.4	Oli.13	hormone transport	CACNA1A/CACNA1C/CAMK2G/CHGA/CPE/ENSA/GNAS/ITPR1/KALRN/KCNC2/MYRIP/PCLO/PIM3/PPP3CA/PPP3CB/PRKCE/PTPRN2/RAPGEF4/RFX3/RIMS2/SNAP25/STXBP5L/VSNL1	GO:BP	GO:0009914	23	23/652	0.0352761	307/15695	0.0195604	0.00473576	0.0404701	0.0331229
oligodendrocytes	Oli.13 vs. Oli.4	Oli.13	negative regulation of transferase activity	CAMK2N1/CHORDC1/DNAJA1/EIF4A2/HSPB1/IGF1R/PPP2R1A/PRKAR1A/PRKAR1B/PTPRT/RGS4/RPL23/RPL5/RPS7/SLC8A1/SMYD3/SNCA/SORL1/THY1/UCHL1/YWHAG	GO:BP	GO:0051348	21	21/652	0.0322086	273/15695	0.0173941	0.00503976	0.0426624	0.0349172
oligodendrocytes	Oli.13 vs. Oli.4	Oli.13	phosphatidylinositol 3-kinase binding	ATP1A1/CALM3/DAB1/IGF1R/PTPN13	GO:MF	GO:0043548	5	5/645	0.00775194	30/16083	0.00186532	0.00633055	0.0443736	0.0352675
oligodendrocytes	Oli.13 vs. Oli.4	Oli.13	cellular response to peptide	AHCYL1/ATP1A3/ATP2B1/ATP6V0C/ATP6V1A/ATP6V1B2/ATP6V1E1/ATP6V1H/CACNA1A/CAMK2A/GRM5/IGF1R/KANK1/MAP1B/PAK1/PKM/PRKAR1A/PRKAR1B/PRKCB/PRNP/ROCK2/RPL23/SORBS1/SORL1/VAMP2/YWHAG	GO:BP	GO:1901653	26	26/652	0.0398773	364/15695	0.0231921	0.00521229	0.043875	0.0359096
oligodendrocytes	Oli.13 vs. Oli.4	Oli.13	microtubule-based movement	ACTR2/AGBL4/AQP4/DYNLL1/DYNLL2/FMN2/HSPA8/HSPB1/KIF1A/KIF3A/KIF3C/KIF5A/KIF5C/KIFC2/KLC1/MAP1A/MAP1B/MAP2/NEFL/PURA/RFX3/SOD1/UBB/UCHL1/WASF1	GO:BP	GO:0007018	25	25/652	0.0383436	346/15695	0.0220452	0.00527076	0.0442842	0.0362446
oligodendrocytes	Oli.13 vs. Oli.4	Oli.13	negative regulation of cysteine-type endopeptidase activity involved in apoptotic process	ARL6IP1/BEX3/DHCR24/DNAJB6/MT3/PRDX5/SH3RF1/SNCA/YWHAE	GO:BP	GO:0043154	9	9/652	0.0138037	79/15695	0.00503345	0.00536487	0.0449071	0.0367544
oligodendrocytes	Oli.13 vs. Oli.4	Oli.13	startle response	CSMD1/CTNNA2/GRIN1/GRIN2A/NRXN1	GO:BP	GO:0001964	5	5/652	0.00766871	28/15695	0.00178401	0.00540981	0.045199	0.0369933
oligodendrocytes	Oli.13 vs. Oli.4	Oli.13	transition metal ion transport	ATP6V0C/ATP6V1A/ATP6V1B2/ATP6V1E1/ATP6V1H/CLTC/FKBP4/MT3/SLC22A17/SLC39A10/SLC39A11/TRPC5	GO:BP	GO:0000041	12	12/652	0.0184049	124/15695	0.00790061	0.00546614	0.045585	0.0373092
oligodendrocytes	Oli.13 vs. Oli.4	Oli.13	import into cell	ARL6IP1/ATP1A1/ATP1A2/ATP1A3/ATP1B3/CALY/DNM1/FAM155A/LRP2/PRNP/RGS4/SLC1A2/SLC38A1/SLC39A10/SLC5A3/SLC8A1/SNAP25/SNCA	GO:BP	GO:0098657	18	18/652	0.0276074	224/15695	0.0142721	0.00582136	0.0480019	0.0392873
oligodendrocytes	Oli.13 vs. Oli.4	Oli.13	response to ischemia	BCL2/CAMK2A/EEF2/FAIM2/HSPD1/ROCK2/UCHL1	GO:BP	GO:0002931	7	7/652	0.0107362	53/15695	0.00337687	0.00605297	0.0493795	0.0404148
oligodendrocytes	Oli.13 vs. Oli.5	Oli.13	protein folding	CHORDC1/CRYAB/DNAJA1/DNAJB1/DNAJB6/DNAJC1/FKBP5/HSP90AA1/HSP90AB1/HSPA1A/HSPA1B/HSPA4L/HSPB1/HSPD1/HSPE1/HSPH1/PTGES3	GO:BP	GO:0006457	17	17/60	0.283333	209/15695	0.0133163	1.57965e-18	2.29365e-15	1.92218e-15
oligodendrocytes	Oli.13 vs. Oli.5	Oli.13	unfolded protein binding	CRYAB/DNAJA1/DNAJB1/DNAJB6/HSP90AA1/HSP90AB1/HSPA1A/HSPA1B/HSPD1/HSPE1/PTGES3	GO:MF	GO:0051082	11	11/59	0.186441	103/16083	0.00640428	9.32567e-14	2.02367e-11	1.59027e-11
oligodendrocytes	Oli.13 vs. Oli.5	Oli.13	Cellular response to heat stress	CRYAB/DNAJB1/DNAJB6/HSP90AA1/HSP90AB1/HSPA1A/HSPA1B/HSPA4L/HSPH1/PTGES3	Pathway	R-HSA-3371556	10	10/38	0.263158	89/9703	0.00917242	9.61953e-13	2.25097e-10	1.74164e-10
oligodendrocytes	Oli.13 vs. Oli.5	Oli.13	response to heat	CHORDC1/CRYAB/DNAJA1/DNAJB1/DNAJB6/HSP90AA1/HSP90AB1/HSPA1A/HSPA1B/HSPD1/HSPH1/PTGES3	GO:BP	GO:0009408	12	12/60	0.2	158/15695	0.0100669	6.55515e-13	2.37619e-10	1.99135e-10
oligodendrocytes	Oli.13 vs. Oli.5	Oli.13	cellular response to heat	CHORDC1/CRYAB/DNAJB1/DNAJB6/HSP90AA1/HSP90AB1/HSPA1A/HSPA1B/HSPD1/HSPH1/PTGES3	GO:BP	GO:0034605	11	11/60	0.183333	120/15695	0.00764575	8.18247e-13	2.37619e-10	1.99135e-10
oligodendrocytes	Oli.13 vs. Oli.5	Oli.13	regulation of cellular response to heat	CHORDC1/CRYAB/DNAJB1/DNAJB6/HSP90AA1/HSP90AB1/HSPA1A/HSPA1B/HSPH1/PTGES3	GO:BP	GO:1900034	10	10/60	0.166667	79/15695	0.00503345	3.56642e-13	2.37619e-10	1.99135e-10
oligodendrocytes	Oli.13 vs. Oli.5	Oli.13	HSF1-dependent transactivation	CRYAB/DNAJB1/HSP90AA1/HSP90AB1/HSPA1A/HSPA1B/PTGES3	Pathway	R-HSA-3371571	7	7/38	0.184211	24/9703	0.00247346	2.59784e-12	3.03947e-10	2.35173e-10
oligodendrocytes	Oli.13 vs. Oli.5	Oli.13	Attenuation phase	DNAJB1/HSP90AA1/HSP90AB1/HSPA1A/HSPA1B/PTGES3	Pathway	R-HSA-3371568	6	6/38	0.157895	14/9703	0.00144285	7.00321e-12	5.4625e-10	4.2265e-10
oligodendrocytes	Oli.13 vs. Oli.5	Oli.13	HSP90 chaperone cycle for steroid hormone receptors (SHR)	DNAJA1/DNAJB1/FKBP5/HSP90AA1/HSP90AB1/HSPA1A/HSPA1B/PTGES3	Pathway	R-HSA-3371497	8	8/38	0.210526	52/9703	0.00535917	1.67763e-11	9.81412e-10	7.59347e-10
oligodendrocytes	Oli.13 vs. Oli.5	Oli.13	response to unfolded protein	DNAJA1/DNAJB1/HSP90AA1/HSP90AB1/HSPA1A/HSPA1B/HSPA4L/HSPB1/HSPD1/HSPE1/HSPH1	GO:BP	GO:0006986	11	11/60	0.183333	179/15695	0.0114049	6.58253e-11	1.36541e-08	1.14427e-08
oligodendrocytes	Oli.13 vs. Oli.5	Oli.13	heat shock protein binding	CHORDC1/DNAJA1/DNAJB1/DNAJB6/FKBP5/HSP90AB1/HSPA1A/HSPA1B/PTGES3	GO:MF	GO:0031072	9	9/59	0.152542	122/16083	0.00758565	5.63718e-10	6.11634e-08	4.80643e-08
oligodendrocytes	Oli.13 vs. Oli.5	Oli.13	Protein processing in endoplasmic reticulum	CRYAB/DNAJA1/DNAJB1/DNAJC1/HSP90AA1/HSP90AB1/HSPA1A/HSPA1B/HSPA4L/HSPH1	KEGG	hsa04141	10	10/34	0.294118	164/7140	0.0229692	2.53373e-09	2.83778e-07	2.58707e-07
oligodendrocytes	Oli.13 vs. Oli.5	Oli.13	ATPase regulator activity	ATP1B3/DNAJA1/DNAJB1/DNAJB6/DNAJC1/HSPH1	GO:MF	GO:0060590	6	6/59	0.101695	39/16083	0.00242492	5.57594e-09	4.03326e-07	3.16948e-07
oligodendrocytes	Oli.13 vs. Oli.5	Oli.13	protein folding chaperone	DNAJB1/HSP90AB1/HSPA1A/HSPA1B/HSPB1	GO:MF	GO:0044183	5	5/59	0.0847458	25/16083	0.00155444	2.80635e-08	1.21796e-06	9.57113e-07
oligodendrocytes	Oli.13 vs. Oli.5	Oli.13	chaperone-mediated protein complex assembly	HSP90AA1/HSP90AB1/HSPA1A/HSPD1/PTGES3	GO:BP	GO:0051131	5	5/60	0.0833333	21/15695	0.00133801	1.33716e-08	1.61796e-06	1.35593e-06
oligodendrocytes	Oli.13 vs. Oli.5	Oli.13	chaperone binding	DNAJA1/DNAJB1/DNAJB6/DNAJC1/HSPD1/HSPE1/PTGES3	GO:MF	GO:0051087	7	7/59	0.118644	100/16083	0.00621775	7.60628e-08	2.75094e-06	2.16179e-06
oligodendrocytes	Oli.13 vs. Oli.5	Oli.13	negative regulation of inclusion body assembly	DNAJB1/DNAJB6/HSPA1A/HSPA1B	GO:BP	GO:0090084	4	4/60	0.0666667	10/15695	0.000637146	3.98288e-08	4.44857e-06	3.7281e-06
oligodendrocytes	Oli.13 vs. Oli.5	Oli.13	Regulation of HSF1-mediated heat shock response	DNAJB1/DNAJB6/HSPA1A/HSPA1B/HSPA4L/HSPH1	Pathway	R-HSA-3371453	6	6/38	0.157895	69/9703	0.0071112	2.39193e-07	1.11942e-05	8.6613e-06
oligodendrocytes	Oli.13 vs. Oli.5	Oli.13	protein stabilization	ATP1B3/CRYAB/HSP90AA1/HSP90AB1/HSPA1A/HSPA1B/HSPD1/PTGES3	GO:BP	GO:0050821	8	8/60	0.133333	172/15695	0.0109589	2.78397e-07	2.69489e-05	2.25844e-05
oligodendrocytes	Oli.13 vs. Oli.5	Oli.13	ESR-mediated signaling	FKBP5/HSP90AA1/HSP90AB1/HSPB1/IGF1R/PTGES3/XPO1	Pathway	R-HSA-8939211	7	7/38	0.184211	159/9703	0.0163867	2.28937e-06	8.92856e-05	6.90828e-05
oligodendrocytes	Oli.13 vs. Oli.5	Oli.13	inclusion body assembly	DNAJB1/DNAJB6/HSPA1A/HSPA1B	GO:BP	GO:0070841	4	4/60	0.0666667	22/15695	0.00140172	1.34061e-06	0.000114504	9.59595e-05
oligodendrocytes	Oli.13 vs. Oli.5	Oli.13	positive regulation of ATPase activity	ATP1B3/DNAJA1/DNAJB1/DNAJB6/DNAJC1	GO:BP	GO:0032781	5	5/60	0.0833333	53/15695	0.00337687	1.71734e-06	0.000138532	0.000116096
oligodendrocytes	Oli.13 vs. Oli.5	Oli.13	HSF1 activation	HSP90AA1/HSP90AB1/PTGES3	Pathway	R-HSA-3371511	3	3/38	0.0789474	12/9703	0.00123673	1.18998e-05	0.000397793	0.000307784
oligodendrocytes	Oli.13 vs. Oli.5	Oli.13	regulation of nucleotide-binding oligomerization domain containing signaling pathway	ERBIN/HSPA1A/HSPA1B	GO:BP	GO:0070424	3	3/60	0.05	10/15695	0.000637146	6.25348e-06	0.000477897	0.0004005
oligodendrocytes	Oli.13 vs. Oli.5	Oli.13	Signaling by Nuclear Receptors	FKBP5/HSP90AA1/HSP90AB1/HSPB1/IGF1R/PTGES3/XPO1	Pathway	R-HSA-9006931	7	7/38	0.184211	232/9703	0.0239101	2.73696e-05	0.000800561	0.000619417
oligodendrocytes	Oli.13 vs. Oli.5	Oli.13	regulation of ATPase activity	ATP1B3/DNAJA1/DNAJB1/DNAJB6/DNAJC1	GO:BP	GO:0043462	5	5/60	0.0833333	77/15695	0.00490602	1.10237e-05	0.000762208	0.000638765
oligodendrocytes	Oli.13 vs. Oli.5	Oli.13	DNA polymerase binding	HSP90AA1/HSP90AB1/PTGES3	GO:MF	GO:0070182	3	3/59	0.0508475	20/16083	0.00124355	5.11387e-05	0.0015853	0.00124579
oligodendrocytes	Oli.13 vs. Oli.5	Oli.13	disordered domain specific binding	HSP90AA1/HSP90AB1/HSPA1A	GO:MF	GO:0097718	3	3/59	0.0508475	32/16083	0.00198968	0.000215643	0.00519939	0.00408587
oligodendrocytes	Oli.13 vs. Oli.5	Oli.13	Uptake and actions of bacterial toxins	HSP90AA1/HSP90AB1/MAP2K4	Pathway	R-HSA-5339562	3	3/38	0.0789474	31/9703	0.00319489	0.000230954	0.00540433	0.00418149
oligodendrocytes	Oli.13 vs. Oli.5	Oli.13	Extra-nuclear estrogen signaling	HSP90AA1/HSPB1/IGF1R/XPO1	Pathway	R-HSA-9009391	4	4/38	0.105263	76/9703	0.00783263	0.000209657	0.00540433	0.00418149
oligodendrocytes	Oli.13 vs. Oli.5	Oli.13	Potential therapeutics for SARS	ATP1B3/HSP90AA1/HSP90AB1/PTGES3	Pathway	R-HSA-9679191	4	4/38	0.105263	80/9703	0.00824487	0.000255574	0.00543675	0.00420657
oligodendrocytes	Oli.13 vs. Oli.5	Oli.13	Export of Viral Ribonucleoproteins from Nucleus	HSPA1A/HSPA1B/XPO1	Pathway	R-HSA-168274	3	3/38	0.0789474	33/9703	0.00340101	0.00027882	0.00543698	0.00420675
oligodendrocytes	Oli.13 vs. Oli.5	Oli.13	amide binding	CRYAB/FKBP5/HSP90AB1/HSPD1/IGF1R/LDLRAD3/PEX5L	GO:MF	GO:0033218	7	7/59	0.118644	346/16083	0.0215134	0.000261934	0.00568398	0.00446667
oligodendrocytes	Oli.13 vs. Oli.5	Oli.13	regulation of microtubule cytoskeleton organization	CCP110/CHORDC1/HSPA1A/HSPA1B/MID1IP1/XPO1	GO:BP	GO:0070507	6	6/60	0.1	190/15695	0.0121058	8.45983e-05	0.00534073	0.00447577
oligodendrocytes	Oli.13 vs. Oli.5	Oli.13	Regulation of mRNA stability by proteins that bind AU-rich elements	HSPA1A/HSPA1B/HSPB1/XPO1	Pathway	R-HSA-450531	4	4/38	0.105263	87/9703	0.0089663	0.000352709	0.00634876	0.00491222
oligodendrocytes	Oli.13 vs. Oli.5	Oli.13	Longevity regulating pathway - multiple species	CRYAB/HSPA1A/HSPA1B/IGF1R	KEGG	hsa04213	4	4/34	0.117647	59/7140	0.00826331	0.000162105	0.00625651	0.00570377
oligodendrocytes	Oli.13 vs. Oli.5	Oli.13	Antigen processing and presentation	HSP90AA1/HSP90AB1/HSPA1A/HSPA1B	KEGG	hsa04612	4	4/34	0.117647	62/7140	0.00868347	0.000196696	0.00625651	0.00570377
oligodendrocytes	Oli.13 vs. Oli.5	Oli.13	Estrogen signaling pathway	FKBP5/HSP90AA1/HSP90AB1/HSPA1A/HSPA1B	KEGG	hsa04915	5	5/34	0.147059	119/7140	0.0166667	0.000223447	0.00625651	0.00570377
oligodendrocytes	Oli.13 vs. Oli.5	Oli.13	Lipid and atherosclerosis	HSP90AA1/HSP90AB1/HSPA1A/HSPA1B/HSPD1/MAP2K4	KEGG	hsa05417	6	6/34	0.176471	197/7140	0.027591	0.000288416	0.00646052	0.00588976
oligodendrocytes	Oli.13 vs. Oli.5	Oli.13	ubiquitin protein ligase binding	DNAJA1/HSP90AA1/HSP90AB1/HSPA1A/HSPA1B/HSPD1	GO:MF	GO:0031625	6	6/59	0.101695	291/16083	0.0180936	0.000671426	0.0112077	0.00880737
oligodendrocytes	Oli.13 vs. Oli.5	Oli.13	histone deacetylase binding	HSP90AA1/HSP90AB1/HSPA1A/HSPA1B	GO:MF	GO:0042826	4	4/59	0.0677966	108/16083	0.00671517	0.00065884	0.0112077	0.00880737
oligodendrocytes	Oli.13 vs. Oli.5	Oli.13	Constitutive Signaling by Overexpressed ERBB2	ERBIN/HSP90AA1	Pathway	R-HSA-9634285	2	2/38	0.0526316	11/9703	0.00113367	0.000803356	0.0134275	0.0103893
oligodendrocytes	Oli.13 vs. Oli.5	Oli.13	cadherin binding	ANLN/ASAP1/CDH20/DNAJB1/HSP90AB1/HSPA1A	GO:MF	GO:0045296	6	6/59	0.101695	319/16083	0.0198346	0.00108164	0.0156477	0.0122965
oligodendrocytes	Oli.13 vs. Oli.5	Oli.13	amino acid:sodium symporter activity	SLC38A1/SLC38A2	GO:MF	GO:0005283	2	2/59	0.0338983	15/16083	0.000932662	0.00134718	0.0171963	0.0135135
oligodendrocytes	Oli.13 vs. Oli.5	Oli.13	MHC class II protein complex binding	HSP90AA1/HSP90AB1	GO:MF	GO:0023026	2	2/59	0.0338983	15/16083	0.000932662	0.00134718	0.0171963	0.0135135
oligodendrocytes	Oli.13 vs. Oli.5	Oli.13	regulation of microtubule-based process	CCP110/CHORDC1/HSPA1A/HSPA1B/MID1IP1/XPO1	GO:BP	GO:0032886	6	6/60	0.1	236/15695	0.0150366	0.000275564	0.0166716	0.0139716
oligodendrocytes	Oli.13 vs. Oli.5	Oli.13	AUF1 (hnRNP D0) binds and destabilizes mRNA	HSPA1A/HSPA1B/HSPB1	Pathway	R-HSA-450408	3	3/38	0.0789474	55/9703	0.00566835	0.00126341	0.0197093	0.0152496
oligodendrocytes	Oli.13 vs. Oli.5	Oli.13	central nervous system neuron axonogenesis	HSP90AA1/HSP90AB1/NFIB	GO:BP	GO:0021955	3	3/60	0.05	35/15695	0.00223001	0.000318644	0.0185068	0.0155096
oligodendrocytes	Oli.13 vs. Oli.5	Oli.13	cell growth	ADAM10/CRYAB/HSP90AA1/HSP90AB1/HSPA1A/HSPA1B/MAP2K4/SPP1	GO:BP	GO:0016049	8	8/60	0.133333	461/15695	0.0293724	0.000349174	0.0187778	0.0157367
oligodendrocytes	Oli.13 vs. Oli.5	Oli.13	positive regulation of telomerase activity	HSP90AA1/HSP90AB1/PTGES3	GO:BP	GO:0051973	3	3/60	0.05	36/15695	0.00229372	0.000346668	0.0187778	0.0157367
oligodendrocytes	Oli.13 vs. Oli.5	Oli.13	apolipoprotein binding	HSPD1/LRP4	GO:MF	GO:0034185	2	2/59	0.0338983	17/16083	0.00105702	0.00173671	0.020937	0.016453
oligodendrocytes	Oli.13 vs. Oli.5	Oli.13	Prostate cancer	ETV5/HSP90AA1/HSP90AB1/IGF1R	KEGG	hsa05215	4	4/34	0.117647	96/7140	0.0134454	0.00104482	0.0195034	0.0177803
oligodendrocytes	Oli.13 vs. Oli.5	Oli.13	postsynapse organization	ADAM10/ETV5/IGF1R/LRP4/ZNF365	GO:BP	GO:0099173	5	5/60	0.0833333	168/15695	0.010704	0.000449472	0.0217545	0.0182312
oligodendrocytes	Oli.13 vs. Oli.5	Oli.13	Sema3A PAK dependent Axon repulsion	HSP90AA1/HSP90AB1	Pathway	R-HSA-399954	2	2/38	0.0526316	16/9703	0.00164897	0.00173126	0.0238302	0.0184382
oligodendrocytes	Oli.13 vs. Oli.5	Oli.13	Signaling by ERBB2 ECD mutants	ERBIN/HSP90AA1	Pathway	R-HSA-9665348	2	2/38	0.0526316	16/9703	0.00164897	0.00173126	0.0238302	0.0184382
oligodendrocytes	Oli.13 vs. Oli.5	Oli.13	COP9 signalosome	HSP90AB1/HSPA1A/HSPA1B	GO:CC	GO:0008180	3	3/62	0.0483871	35/16466	0.00212559	0.00030533	0.0244669	0.0187179
oligodendrocytes	Oli.13 vs. Oli.5	Oli.13	inclusion body	HSP90AB1/HSPA1A/HSPA1B/WDFY3	GO:CC	GO:0016234	4	4/62	0.0645161	75/16466	0.00455484	0.00018132	0.0244669	0.0187179
oligodendrocytes	Oli.13 vs. Oli.5	Oli.13	dendritic spine	ADAM10/ASAP1/CRYAB/DNAJB1/FXR1	GO:CC	GO:0043197	5	5/62	0.0806452	175/16466	0.010628	0.000507833	0.0244669	0.0187179
oligodendrocytes	Oli.13 vs. Oli.5	Oli.13	neuron spine	ADAM10/ASAP1/CRYAB/DNAJB1/FXR1	GO:CC	GO:0044309	5	5/62	0.0806452	177/16466	0.0107494	0.000534796	0.0244669	0.0187179
oligodendrocytes	Oli.13 vs. Oli.5	Oli.13	nuclear envelope	DNAJC1/DST/ERBIN/NUP210L/S100A6/WDFY3/XPO1	GO:CC	GO:0005635	7	7/62	0.112903	461/16466	0.0279971	0.00167726	0.024789	0.0189643
oligodendrocytes	Oli.13 vs. Oli.5	Oli.13	myofibril	CRYAB/DNAJB6/DST/FXR1/HSPB1	GO:CC	GO:0030016	5	5/62	0.0806452	219/16466	0.0133001	0.00138992	0.024789	0.0189643
oligodendrocytes	Oli.13 vs. Oli.5	Oli.13	Z disc	CRYAB/DNAJB6/DST/HSPB1	GO:CC	GO:0030018	4	4/62	0.0645161	125/16466	0.0075914	0.00125668	0.024789	0.0189643
oligodendrocytes	Oli.13 vs. Oli.5	Oli.13	I band	CRYAB/DNAJB6/DST/HSPB1	GO:CC	GO:0031674	4	4/62	0.0645161	137/16466	0.00832017	0.00176097	0.024789	0.0189643
oligodendrocytes	Oli.13 vs. Oli.5	Oli.13	contractile fiber	CRYAB/DNAJB6/DST/FXR1/HSPB1	GO:CC	GO:0043292	5	5/62	0.0806452	230/16466	0.0139682	0.00172456	0.024789	0.0189643
oligodendrocytes	Oli.13 vs. Oli.5	Oli.13	dendrite terminus	HSP90AA1/HSP90AB1	GO:CC	GO:0044292	2	2/62	0.0322581	13/16466	0.000789506	0.0010594	0.024789	0.0189643
oligodendrocytes	Oli.13 vs. Oli.5	Oli.13	sperm head	DNAJB1/HSP90AB1	GO:CC	GO:0061827	2	2/62	0.0322581	11/16466	0.000668043	0.000750648	0.024789	0.0189643
oligodendrocytes	Oli.13 vs. Oli.5	Oli.13	ficolin-1-rich granule	HSP90AA1/HSP90AB1/HSPA1A/HSPA1B	GO:CC	GO:0101002	4	4/62	0.0645161	122/16466	0.00740921	0.00114854	0.024789	0.0189643
oligodendrocytes	Oli.13 vs. Oli.5	Oli.13	ficolin-1-rich granule lumen	HSP90AA1/HSP90AB1/HSPA1A/HSPA1B	GO:CC	GO:1904813	4	4/62	0.0645161	122/16466	0.00740921	0.00114854	0.024789	0.0189643
oligodendrocytes	Oli.13 vs. Oli.5	Oli.13	negative regulation of cell projection organization	ASAP1/CCP110/LRP4/SPP1/ZNF365	GO:BP	GO:0031345	5	5/60	0.0833333	179/15695	0.0114049	0.000599991	0.0268715	0.0225195
oligodendrocytes	Oli.13 vs. Oli.5	Oli.13	intermediate filament-based process	DNAJB6/DST/ERBIN	GO:BP	GO:0045103	3	3/60	0.05	44/15695	0.00280344	0.000629221	0.0268715	0.0225195
oligodendrocytes	Oli.13 vs. Oli.5	Oli.13	intermediate filament cytoskeleton organization	DNAJB6/DST/ERBIN	GO:BP	GO:0045104	3	3/60	0.05	43/15695	0.00273973	0.000587913	0.0268715	0.0225195
oligodendrocytes	Oli.13 vs. Oli.5	Oli.13	endocytic vesicle lumen	HSP90AA1/HSPH1	GO:CC	GO:0071682	2	2/62	0.0322581	19/16466	0.00115389	0.002289	0.0299205	0.02289
oligodendrocytes	Oli.13 vs. Oli.5	Oli.13	double-stranded RNA binding	FXR1/HSP90AB1/HSPD1	GO:MF	GO:0003725	3	3/59	0.0508475	76/16083	0.00472549	0.0027262	0.0295792	0.0232444
oligodendrocytes	Oli.13 vs. Oli.5	Oli.13	SARS-CoV Infections	ATP1B3/HSP90AA1/HSP90AB1/PTGES3	Pathway	R-HSA-9679506	4	4/38	0.105263	145/9703	0.0149438	0.00238019	0.0309425	0.0239411
oligodendrocytes	Oli.13 vs. Oli.5	Oli.13	regulation of organelle assembly	ASAP1/CCP110/CDKL1/HSPA1A/HSPA1B	GO:BP	GO:1902115	5	5/60	0.0833333	187/15695	0.0119146	0.000731211	0.0303348	0.025422
oligodendrocytes	Oli.13 vs. Oli.5	Oli.13	regulation of tau-protein kinase activity	HSP90AA1/HSP90AB1	GO:BP	GO:1902947	2	2/60	0.0333333	11/15695	0.00070086	0.000773105	0.0303391	0.0254256
oligodendrocytes	Oli.13 vs. Oli.5	Oli.13	positive regulation of tumor necrosis factor-mediated signaling pathway	HSPA1A/HSPA1B	GO:BP	GO:1903265	2	2/60	0.0333333	11/15695	0.00070086	0.000773105	0.0303391	0.0254256
oligodendrocytes	Oli.13 vs. Oli.5	Oli.13	Influenza Infection	HSP90AA1/HSPA1A/HSPA1B/XPO1	Pathway	R-HSA-168255	4	4/38	0.105263	154/9703	0.0158714	0.00296057	0.0350128	0.0270904
oligodendrocytes	Oli.13 vs. Oli.5	Oli.13	Chaperone Mediated Autophagy	HSP90AA1/HSP90AB1	Pathway	R-HSA-9613829	2	2/38	0.0526316	21/9703	0.00216428	0.00299255	0.0350128	0.0270904
oligodendrocytes	Oli.13 vs. Oli.5	Oli.13	skeletal muscle acetylcholine-gated channel clustering	ETV5/LRP4	GO:BP	GO:0071340	2	2/60	0.0333333	12/15695	0.000764575	0.000925446	0.0335937	0.028153
oligodendrocytes	Oli.13 vs. Oli.5	Oli.13	negative regulation of transcription from RNA polymerase II promoter in response to stress	DNAJB1/HSPA1A	GO:BP	GO:0097201	2	2/60	0.0333333	12/15695	0.000764575	0.000925446	0.0335937	0.028153
oligodendrocytes	Oli.13 vs. Oli.5	Oli.13	Signaling by ERBB2 TMD/JMD mutants	ERBIN/HSP90AA1	Pathway	R-HSA-9665686	2	2/38	0.0526316	22/9703	0.00226734	0.00328369	0.0365897	0.0283105
oligodendrocytes	Oli.13 vs. Oli.5	Oli.13	microtubule polymerization or depolymerization	CRYAB/HSPA1A/HSPA1B/MID1IP1	GO:BP	GO:0031109	4	4/60	0.0666667	116/15695	0.00739089	0.0010042	0.0347166	0.0290941
oligodendrocytes	Oli.13 vs. Oli.5	Oli.13	regulation of protein ubiquitination	DNAJA1/HSP90AA1/HSP90AB1/HSPA1A/HSPA1B	GO:BP	GO:0031396	5	5/60	0.0833333	200/15695	0.0127429	0.000988809	0.0347166	0.0290941
oligodendrocytes	Oli.13 vs. Oli.5	Oli.13	chaperone complex	HSP90AB1/PTGES3	GO:CC	GO:0101031	2	2/62	0.0322581	23/16466	0.00139682	0.00335402	0.040919	0.0313042
oligodendrocytes	Oli.13 vs. Oli.5	Oli.13	misfolded protein binding	HSPA1A/HSPA1B	GO:MF	GO:0051787	2	2/59	0.0338983	26/16083	0.00161661	0.0040632	0.0400779	0.0314947
oligodendrocytes	Oli.13 vs. Oli.5	Oli.13	response to oxidative stress	CRYAB/ETV5/HSPA1A/HSPA1B/HSPB1/HSPD1/SELENOP	GO:BP	GO:0006979	7	7/60	0.116667	428/15695	0.0272698	0.00118562	0.0400352	0.0335513
oligodendrocytes	Oli.13 vs. Oli.5	Oli.13	Legionellosis	HSPA1A/HSPA1B/HSPD1	KEGG	hsa05134	3	3/34	0.0882353	56/7140	0.00784314	0.00230215	0.0368344	0.0335802
oligodendrocytes	Oli.13 vs. Oli.5	Oli.13	Signaling by ERBB2 in Cancer	ERBIN/HSP90AA1	Pathway	R-HSA-1227990	2	2/38	0.0526316	26/9703	0.00267958	0.0045746	0.0438361	0.0339173
oligodendrocytes	Oli.13 vs. Oli.5	Oli.13	MAPK6/MAPK4 signaling	DNAJB1/HSPB1/XPO1	Pathway	R-HSA-5687128	3	3/38	0.0789474	87/9703	0.0089663	0.00468334	0.0438361	0.0339173
oligodendrocytes	Oli.13 vs. Oli.5	Oli.13	Estrogen-dependent gene expression	HSP90AA1/HSP90AB1/PTGES3	Pathway	R-HSA-9018519	3	3/38	0.0789474	87/9703	0.0089663	0.00468334	0.0438361	0.0339173
oligodendrocytes	Oli.13 vs. Oli.5	Oli.13	Signaling by ERBB2 KD Mutants	ERBIN/HSP90AA1	Pathway	R-HSA-9664565	2	2/38	0.0526316	25/9703	0.00257652	0.00423312	0.0438361	0.0339173
oligodendrocytes	Oli.13 vs. Oli.5	Oli.13	neuron projection cytoplasm	DST/HSPB1/MAP2K4	GO:CC	GO:0120111	3	3/62	0.0483871	87/16466	0.00528361	0.00430366	0.0492231	0.037657
oligodendrocytes	Oli.13 vs. Oli.6	Oli.13	Cellular response to heat stress	CRYAB/DNAJB1/DNAJB6/HSP90AA1/HSP90AB1/HSPA1A/HSPA1B/HSPA4L/HSPH1/PTGES3	Pathway	R-HSA-3371556	10	10/50	0.2	89/9703	0.00917242	1.91164e-11	3.39102e-09	2.90021e-09
oligodendrocytes	Oli.13 vs. Oli.6	Oli.13	HSF1-dependent transactivation	CRYAB/DNAJB1/HSP90AA1/HSP90AB1/HSPA1A/HSPA1B/PTGES3	Pathway	R-HSA-3371571	7	7/50	0.14	24/9703	0.00247346	2.01846e-11	3.39102e-09	2.90021e-09
oligodendrocytes	Oli.13 vs. Oli.6	Oli.13	Attenuation phase	DNAJB1/HSP90AA1/HSP90AB1/HSPA1A/HSPA1B/PTGES3	Pathway	R-HSA-3371568	6	6/50	0.12	14/9703	0.00144285	3.99693e-11	4.47656e-09	3.82864e-09
oligodendrocytes	Oli.13 vs. Oli.6	Oli.13	regulation of cellular response to heat	CHORDC1/CRYAB/DNAJB1/DNAJB6/HSP90AA1/HSP90AB1/HSPA1A/HSPA1B/HSPH1/PTGES3	GO:BP	GO:1900034	10	10/80	0.125	79/15695	0.00503345	7.18784e-12	1.35131e-08	1.20756e-08
oligodendrocytes	Oli.13 vs. Oli.6	Oli.13	protein folding	CHORDC1/CRYAB/DNAJB1/DNAJB6/DNAJC1/FKBP5/HSP90AA1/HSP90AB1/HSPA1A/HSPA1B/HSPA4L/HSPH1/PTGES3	GO:BP	GO:0006457	13	13/80	0.1625	209/15695	0.0133163	4.09834e-11	3.85244e-08	3.44261e-08
oligodendrocytes	Oli.13 vs. Oli.6	Oli.13	HSP90 chaperone cycle for steroid hormone receptors (SHR)	DNAJB1/FKBP5/HSP90AA1/HSP90AB1/HSPA1A/HSPA1B/PTGES3	Pathway	R-HSA-3371497	7	7/50	0.14	52/9703	0.00535917	6.99679e-09	5.87731e-07	5.02664e-07
oligodendrocytes	Oli.13 vs. Oli.6	Oli.13	heat shock protein binding	CHORDC1/DNAJB1/DNAJB6/FKBP5/HSP90AB1/HSPA1A/HSPA1B/PTGES3/SNCA	GO:MF	GO:0031072	9	9/79	0.113924	122/16083	0.00758565	8.13296e-09	2.34229e-06	1.96047e-06
oligodendrocytes	Oli.13 vs. Oli.6	Oli.13	unfolded protein binding	CRYAB/DNAJB1/DNAJB6/HSP90AA1/HSP90AB1/HSPA1A/HSPA1B/PTGES3	GO:MF	GO:0051082	8	8/79	0.101266	103/16083	0.00640428	3.8512e-08	5.54572e-06	4.64171e-06
oligodendrocytes	Oli.13 vs. Oli.6	Oli.13	negative regulation of inclusion body assembly	DNAJB1/DNAJB6/HSPA1A/HSPA1B	GO:BP	GO:0090084	4	4/80	0.05	10/15695	0.000637146	1.28389e-07	4.02286e-05	3.5949e-05
oligodendrocytes	Oli.13 vs. Oli.6	Oli.13	chaperone cofactor-dependent protein refolding	DNAJB1/HSPA1A/HSPA1B/HSPH1/PTGES3	GO:BP	GO:0051085	5	5/80	0.0625	29/15695	0.00184772	3.27088e-07	7.68657e-05	6.86885e-05
oligodendrocytes	Oli.13 vs. Oli.6	Oli.13	Regulation of HSF1-mediated heat shock response	DNAJB1/DNAJB6/HSPA1A/HSPA1B/HSPA4L/HSPH1	Pathway	R-HSA-3371453	6	6/50	0.12	69/9703	0.0071112	1.28767e-06	8.65314e-05	7.40071e-05
oligodendrocytes	Oli.13 vs. Oli.6	Oli.13	ATPase regulator activity	DNAJB1/DNAJB6/DNAJC1/FNIP1/HSPH1	GO:MF	GO:0060590	5	5/79	0.0632911	39/16083	0.00242492	1.27079e-06	0.000121995	0.000102109
oligodendrocytes	Oli.13 vs. Oli.6	Oli.13	Protein processing in endoplasmic reticulum	CRYAB/DNAJB1/DNAJC1/HSP90AA1/HSP90AB1/HSPA1A/HSPA1B/HSPA4L/HSPH1	KEGG	hsa04141	9	9/48	0.1875	164/7140	0.0229692	1.1116e-06	0.000140062	0.000128712
oligodendrocytes	Oli.13 vs. Oli.6	Oli.13	protein folding chaperone	DNAJB1/HSP90AB1/HSPA1A/HSPA1B	GO:MF	GO:0044183	4	4/79	0.0506329	25/16083	0.00155444	6.30594e-06	0.000454028	0.000380016
oligodendrocytes	Oli.13 vs. Oli.6	Oli.13	chaperone binding	DNAJB1/DNAJB6/DNAJC1/FNIP1/LRP2/PTGES3	GO:MF	GO:0051087	6	6/79	0.0759494	100/16083	0.00621775	9.56842e-06	0.000551141	0.000461298
oligodendrocytes	Oli.13 vs. Oli.6	Oli.13	chaperone-mediated protein complex assembly	HSP90AA1/HSP90AB1/HSPA1A/PTGES3	GO:BP	GO:0051131	4	4/80	0.05	21/15695	0.00133801	3.5063e-06	0.00054932	0.000490882
oligodendrocytes	Oli.13 vs. Oli.6	Oli.13	negative regulation of proteolysis	ARRB1/CRYAB/DNAJB6/DNAJC1/FNIP1/HSP90AB1/PICALM/SNCA/SPOCK3/TMEM98	GO:BP	GO:0045861	10	10/80	0.125	312/15695	0.0198789	4.01314e-06	0.000573253	0.000512268
oligodendrocytes	Oli.13 vs. Oli.6	Oli.13	inclusion body assembly	DNAJB1/DNAJB6/HSPA1A/HSPA1B	GO:BP	GO:0070841	4	4/80	0.05	22/15695	0.00140172	4.2689e-06	0.000573253	0.000512268
oligodendrocytes	Oli.13 vs. Oli.6	Oli.13	ESR-mediated signaling	FKBP5/GNG7/HSP90AA1/HSP90AB1/IGF1R/PTGES3/XPO1	Pathway	R-HSA-8939211	7	7/50	0.14	159/9703	0.0163867	1.53652e-05	0.000860449	0.00073591
oligodendrocytes	Oli.13 vs. Oli.6	Oli.13	HSF1 activation	HSP90AA1/HSP90AB1/PTGES3	Pathway	R-HSA-3371511	3	3/50	0.06	12/9703	0.00123673	2.74173e-05	0.00131603	0.00112555
oligodendrocytes	Oli.13 vs. Oli.6	Oli.13	regulation of nucleotide-binding oligomerization domain containing signaling pathway	ERBIN/HSPA1A/HSPA1B	GO:BP	GO:0070424	3	3/80	0.0375	10/15695	0.000637146	1.49139e-05	0.0018692	0.00167035
oligodendrocytes	Oli.13 vs. Oli.6	Oli.13	adherens junction organization	ADAM10/CADM2/CDH13/CDH19/CDH20	GO:BP	GO:0034332	5	5/80	0.0625	67/15695	0.00426888	2.28659e-05	0.00268674	0.00240092
oligodendrocytes	Oli.13 vs. Oli.6	Oli.13	tau protein binding	HSP90AA1/HSP90AB1/PICALM/SNCA	GO:MF	GO:0048156	4	4/79	0.0506329	45/16083	0.00279799	6.89389e-05	0.00330907	0.00276965
oligodendrocytes	Oli.13 vs. Oli.6	Oli.13	response to unfolded protein	DNAJB1/HSP90AA1/HSP90AB1/HSPA1A/HSPA1B/HSPA4L/HSPH1	GO:BP	GO:0006986	7	7/80	0.0875	179/15695	0.0114049	3.51696e-05	0.00379845	0.00339436
oligodendrocytes	Oli.13 vs. Oli.6	Oli.13	DNA polymerase binding	HSP90AA1/HSP90AB1/PTGES3	GO:MF	GO:0070182	3	3/79	0.0379747	20/16083	0.00124355	0.000122439	0.00503748	0.00421631
oligodendrocytes	Oli.13 vs. Oli.6	Oli.13	histone deacetylase binding	HDAC4/HSP90AA1/HSP90AB1/HSPA1A/HSPA1B	GO:MF	GO:0042826	5	5/79	0.0632911	108/16083	0.00671517	0.000188934	0.00604587	0.00506032
oligodendrocytes	Oli.13 vs. Oli.6	Oli.13	Signaling by Nuclear Receptors	FKBP5/GNG7/HSP90AA1/HSP90AB1/IGF1R/PTGES3/XPO1	Pathway	R-HSA-9006931	7	7/50	0.14	232/9703	0.0239101	0.000169755	0.00712973	0.00609779
oligodendrocytes	Oli.13 vs. Oli.6	Oli.13	inclusion body	HSP90AB1/HSPA1A/HSPA1B/PICALM/SNCA	GO:CC	GO:0016234	5	5/83	0.060241	75/16466	0.00455484	3.77074e-05	0.00754149	0.00662857
oligodendrocytes	Oli.13 vs. Oli.6	Oli.13	positive regulation of peptidyl-serine phosphorylation	ARRB1/FNIP1/HSP90AA1/HSP90AB1/SNCA	GO:BP	GO:0033138	5	5/80	0.0625	94/15695	0.00598917	0.000116746	0.00844162	0.00754358
oligodendrocytes	Oli.13 vs. Oli.6	Oli.13	transcytosis	IGF1R/LRP2/PICALM	GO:BP	GO:0045056	3	3/80	0.0375	19/15695	0.00121058	0.000116507	0.00844162	0.00754358
oligodendrocytes	Oli.13 vs. Oli.6	Oli.13	Regulation of actin dynamics for phagocytic cup formation	DOCK1/ELMO1/HSP90AA1/HSP90AB1	Pathway	R-HSA-2029482	4	4/50	0.08	60/9703	0.00618365	0.000246029	0.00918508	0.00785566
oligodendrocytes	Oli.13 vs. Oli.6	Oli.13	axonogenesis	DPYSL5/GRB10/HSP90AA1/HSP90AB1/NFIB/PICALM/S100A6/SEMA3C/SPP1/TRPC5	GO:BP	GO:0007409	10	10/80	0.125	472/15695	0.0300733	0.000137527	0.00923393	0.0082516
oligodendrocytes	Oli.13 vs. Oli.6	Oli.13	SH3 domain binding	ADAM10/DOCK1/ELMO1/LRP2/SYNJ2	GO:MF	GO:0017124	5	5/79	0.0632911	129/16083	0.00802089	0.000430586	0.0112735	0.00943581
oligodendrocytes	Oli.13 vs. Oli.6	Oli.13	disordered domain specific binding	HSP90AA1/HSP90AB1/HSPA1A	GO:MF	GO:0097718	3	3/79	0.0379747	32/16083	0.00198968	0.000510586	0.0122541	0.0102565
oligodendrocytes	Oli.13 vs. Oli.6	Oli.13	negative regulation of hydrolase activity	ARRB1/CRYAB/DNAJB6/FNIP1/PICALM/PXK/SNCA/SORT1/SPOCK3	GO:BP	GO:0051346	9	9/80	0.1125	407/15695	0.0259318	0.000221237	0.0138642	0.0123893
oligodendrocytes	Oli.13 vs. Oli.6	Oli.13	protein stabilization	CRYAB/HSP90AA1/HSP90AB1/HSPA1A/HSPA1B/PTGES3	GO:BP	GO:0050821	6	6/80	0.075	172/15695	0.0109589	0.000243969	0.0147955	0.0132215
oligodendrocytes	Oli.13 vs. Oli.6	Oli.13	Export of Viral Ribonucleoproteins from Nucleus	HSPA1A/HSPA1B/XPO1	Pathway	R-HSA-168274	3	3/50	0.06	33/9703	0.00340101	0.000630053	0.0176415	0.0150881
oligodendrocytes	Oli.13 vs. Oli.6	Oli.13	Signaling by NOTCH1	ADAM10/ARRB1/HDAC4/TLE4	Pathway	R-HSA-1980143	4	4/50	0.08	74/9703	0.00762651	0.000550587	0.0176415	0.0150881
oligodendrocytes	Oli.13 vs. Oli.6	Oli.13	Extra-nuclear estrogen signaling	GNG7/HSP90AA1/IGF1R/XPO1	Pathway	R-HSA-9009391	4	4/50	0.08	76/9703	0.00783263	0.000609294	0.0176415	0.0150881
oligodendrocytes	Oli.13 vs. Oli.6	Oli.13	microtubule polymerization or depolymerization	CRYAB/HSPA1A/HSPA1B/NCKAP5/SNCA	GO:BP	GO:0031109	5	5/80	0.0625	116/15695	0.00739089	0.00031263	0.018367	0.0164131
oligodendrocytes	Oli.13 vs. Oli.6	Oli.13	cadherin binding	CDH13/CDH19/CDH20/DNAJB1/HSP90AB1/HSPA1A/PICALM	GO:MF	GO:0045296	7	7/79	0.0886076	319/16083	0.0198346	0.000966071	0.0214022	0.0179134
oligodendrocytes	Oli.13 vs. Oli.6	Oli.13	Signaling by Receptor Tyrosine Kinases	ADAM10/DOCK1/ELMO1/ERBIN/GRB10/HSP90AA1/IGF1R/PCSK6/SPP1	Pathway	R-HSA-9006934	9	9/50	0.18	494/9703	0.0509121	0.000825918	0.0213468	0.0182571
oligodendrocytes	Oli.13 vs. Oli.6	Oli.13	extrinsic component of plasma membrane	CDH13/CDH19/CDH20/GNG7/PICALM/S100A6	GO:CC	GO:0019897	6	6/83	0.0722892	169/16466	0.0102636	0.00021012	0.021012	0.0184684
oligodendrocytes	Oli.13 vs. Oli.6	Oli.13	Fcgamma receptor (FCGR) dependent phagocytosis	DOCK1/ELMO1/HSP90AA1/HSP90AB1	Pathway	R-HSA-2029480	4	4/50	0.08	85/9703	0.00876018	0.000929436	0.0223065	0.0190779
oligodendrocytes	Oli.13 vs. Oli.6	Oli.13	receptor-mediated endocytosis	ARRB1/HSP90AA1/HSPH1/LDLRAD3/LRP2/PICALM/SNCA	GO:BP	GO:0006898	7	7/80	0.0875	264/15695	0.0168206	0.000392689	0.0217134	0.0194034
oligodendrocytes	Oli.13 vs. Oli.6	Oli.13	clathrin-coated pit	ARRB1/LRP2/PICALM/SORT1	GO:CC	GO:0005905	4	4/83	0.0481928	70/16466	0.00425118	0.000427312	0.0250675	0.022033
oligodendrocytes	Oli.13 vs. Oli.6	Oli.13	COP9 signalosome	HSP90AB1/HSPA1A/HSPA1B	GO:CC	GO:0008180	3	3/83	0.0361446	35/16466	0.00212559	0.000719474	0.028779	0.0252952
oligodendrocytes	Oli.13 vs. Oli.6	Oli.13	cell growth	ADAM10/CRYAB/HSP90AA1/HSP90AB1/HSPA1A/HSPA1B/SEMA3C/SPP1/TRPC5	GO:BP	GO:0016049	9	9/80	0.1125	461/15695	0.0293724	0.000549906	0.0283573	0.0253406
oligodendrocytes	Oli.13 vs. Oli.6	Oli.13	amide binding	CRYAB/FKBP5/HSP90AB1/IGF1R/LDLRAD3/PEX5L/PICALM	GO:MF	GO:0033218	7	7/79	0.0886076	346/16083	0.0215134	0.00154341	0.0317501	0.0265745
oligodendrocytes	Oli.13 vs. Oli.6	Oli.13	Constitutive Signaling by Overexpressed ERBB2	ERBIN/HSP90AA1	Pathway	R-HSA-9634285	2	2/50	0.04	11/9703	0.00113367	0.00138952	0.0311252	0.0266203
oligodendrocytes	Oli.13 vs. Oli.6	Oli.13	regulation of ATPase activity	DNAJB1/DNAJB6/DNAJC1/PXK	GO:BP	GO:0043462	4	4/80	0.05	77/15695	0.00490602	0.000638598	0.0315938	0.0282327
oligodendrocytes	Oli.13 vs. Oli.6	Oli.13	insulin-like growth factor I binding	IGF1R/LRP2	GO:MF	GO:0031994	2	2/79	0.0253165	13/16083	0.000808307	0.00179416	0.0344479	0.0288325
oligodendrocytes	Oli.13 vs. Oli.6	Oli.13	Longevity regulating pathway - multiple species	CRYAB/HSPA1A/HSPA1B/IGF1R	KEGG	hsa04213	4	4/48	0.0833333	59/7140	0.00826331	0.000624026	0.0316539	0.0290888
oligodendrocytes	Oli.13 vs. Oli.6	Oli.13	Antigen processing and presentation	HSP90AA1/HSP90AB1/HSPA1A/HSPA1B	KEGG	hsa04612	4	4/48	0.0833333	62/7140	0.00868347	0.000753664	0.0316539	0.0290888
oligodendrocytes	Oli.13 vs. Oli.6	Oli.13	amino acid:sodium symporter activity	SLC38A2/SLC6A15	GO:MF	GO:0005283	2	2/79	0.0253165	15/16083	0.000932662	0.00239989	0.0363773	0.0304473
oligodendrocytes	Oli.13 vs. Oli.6	Oli.13	dipeptidase activity	CNDP1/CPQ	GO:MF	GO:0016805	2	2/79	0.0253165	14/16083	0.000870484	0.00208654	0.0363773	0.0304473
oligodendrocytes	Oli.13 vs. Oli.6	Oli.13	MHC class II protein complex binding	HSP90AA1/HSP90AB1	GO:MF	GO:0023026	2	2/79	0.0253165	15/16083	0.000932662	0.00239989	0.0363773	0.0304473
oligodendrocytes	Oli.13 vs. Oli.6	Oli.13	amyloid-beta clearance	IGF1R/LRP2/PICALM	GO:BP	GO:0097242	3	3/80	0.0375	35/15695	0.00223001	0.000742058	0.0348767	0.0311664
oligodendrocytes	Oli.13 vs. Oli.6	Oli.13	positive regulation of telomerase activity	HSP90AA1/HSP90AB1/PTGES3	GO:BP	GO:0051973	3	3/80	0.0375	36/15695	0.00229372	0.000806558	0.0369836	0.0330492
oligodendrocytes	Oli.13 vs. Oli.6	Oli.13	Estrogen signaling pathway	FKBP5/HSP90AA1/HSP90AB1/HSPA1A/HSPA1B	KEGG	hsa04915	5	5/48	0.104167	119/7140	0.0166667	0.00114196	0.0359718	0.0330568
oligodendrocytes	Oli.13 vs. Oli.6	Oli.13	immune response-regulating cell surface receptor signaling pathway involved in phagocytosis	DOCK1/ELMO1/HSP90AA1/HSP90AB1	GO:BP	GO:0002433	4	4/80	0.05	86/15695	0.00547945	0.000967978	0.0413591	0.0369592
oligodendrocytes	Oli.13 vs. Oli.6	Oli.13	Fc-gamma receptor signaling pathway involved in phagocytosis	DOCK1/ELMO1/HSP90AA1/HSP90AB1	GO:BP	GO:0038096	4	4/80	0.05	86/15695	0.00547945	0.000967978	0.0413591	0.0369592
oligodendrocytes	Oli.13 vs. Oli.6	Oli.13	regulation of reactive oxygen species biosynthetic process	HDAC4/HSP90AA1/HSP90AB1/SNCA	GO:BP	GO:1903426	4	4/80	0.05	85/15695	0.00541574	0.000926512	0.0413591	0.0369592
oligodendrocytes	Oli.13 vs. Oli.6	Oli.13	sperm head	DNAJB1/HSP90AB1	GO:CC	GO:0061827	2	2/83	0.0240964	11/16466	0.000668043	0.00134055	0.044685	0.0392757
oligodendrocytes	Oli.13 vs. Oli.6	Oli.13	PTK6 Regulates RHO GTPases, RAS GTPase and MAP kinases	DOCK1/ELMO1	Pathway	R-HSA-8849471	2	2/50	0.04	14/9703	0.00144285	0.00227642	0.0478049	0.0408857
oligodendrocytes	Oli.13 vs. Oli.6	Oli.13	Fc-gamma receptor signaling pathway	DOCK1/ELMO1/HSP90AA1/HSP90AB1	GO:BP	GO:0038094	4	4/80	0.05	89/15695	0.0056706	0.0011002	0.0459639	0.0410741
oligodendrocytes	Oli.13 vs. Oli.6	Oli.13	regulation of protein modification by small protein conjugation or removal	ARRB1/HDAC4/HSP90AA1/HSP90AB1/HSPA1A/HSPA1B	GO:BP	GO:1903320	6	6/80	0.075	230/15695	0.0146543	0.00112971	0.0461706	0.0412588
oligodendrocytes	Oli.13 vs. Oli.6	Oli.13	calcium-dependent cell-cell adhesion via plasma membrane cell adhesion molecules	CDH13/CDH19/CDH20	GO:BP	GO:0016339	3	3/80	0.0375	42/15695	0.00267601	0.00126864	0.0487133	0.0435311
oligodendrocytes	Oli.13 vs. Oli.6	Oli.13	vascular endothelial growth factor receptor signaling pathway	DOCK1/ELMO1/GRB10/HSP90AA1	GO:BP	GO:0048010	4	4/80	0.05	93/15695	0.00592545	0.00129557	0.0487133	0.0435311
oligodendrocytes	Oli.13 vs. Oli.6	Oli.13	positive regulation of reactive oxygen species metabolic process	HDAC4/HSP90AA1/HSP90AB1/SNCA	GO:BP	GO:2000379	4	4/80	0.05	93/15695	0.00592545	0.00129557	0.0487133	0.0435311
oligodendrocytes	Oli.13 vs. Oli.6	Oli.13	positive regulation of tumor necrosis factor-mediated signaling pathway	HSPA1A/HSPA1B	GO:BP	GO:1903265	2	2/80	0.025	11/15695	0.00070086	0.00136972	0.0495205	0.0442524
oligodendrocytes	Oli.13 vs. Oli.7	Oli.13	heat shock protein binding	CHORDC1/DNAJA1/DNAJB1/DNAJB6/FGF1/FKBP5/HSP90AB1/HSPA1A/HSPA1B/PTGES3/SLC12A2/STIP1	GO:MF	GO:0031072	12	12/108	0.111111	122/16083	0.00758565	3.16156e-11	1.04331e-08	9.285e-09
oligodendrocytes	Oli.13 vs. Oli.7	Oli.13	unfolded protein binding	CRYAB/DNAJA1/DNAJB1/DNAJB6/HSP90AA1/HSP90AB1/HSPA1A/HSPA1B/HSPD1/HSPE1/PTGES3	GO:MF	GO:0051082	11	11/108	0.101852	103/16083	0.00640428	8.8799e-11	1.46518e-08	1.30394e-08
oligodendrocytes	Oli.13 vs. Oli.7	Oli.13	HSP90 chaperone cycle for steroid hormone receptors (SHR)	DNAJA1/DNAJB1/FKBP5/HSP90AA1/HSP90AB1/HSPA1A/HSPA1B/PTGES3/STIP1	Pathway	R-HSA-3371497	9	9/63	0.142857	52/9703	0.00535917	3.35099e-11	1.6889e-08	1.61553e-08
oligodendrocytes	Oli.13 vs. Oli.7	Oli.13	protein folding	CHORDC1/CRYAB/DNAJA1/DNAJB1/DNAJB6/FKBP5/HSP90AA1/HSP90AB1/HSPA1A/HSPA1B/HSPA4L/HSPD1/HSPE1/HSPH1/PTGES3	GO:BP	GO:0006457	15	15/107	0.140187	209/15695	0.0133163	1.13833e-11	2.17534e-08	1.9723e-08
oligodendrocytes	Oli.13 vs. Oli.7	Oli.13	Cellular response to heat stress	CRYAB/DNAJB1/DNAJB6/HSP90AA1/HSP90AB1/HSPA1A/HSPA1B/HSPA4L/HSPH1/PTGES3	Pathway	R-HSA-3371556	10	10/63	0.15873	89/9703	0.00917242	2.15895e-10	2.72028e-08	2.6021e-08
oligodendrocytes	Oli.13 vs. Oli.7	Oli.13	Attenuation phase	DNAJB1/HSP90AA1/HSP90AB1/HSPA1A/HSPA1B/PTGES3	Pathway	R-HSA-3371568	6	6/63	0.0952381	14/9703	0.00144285	1.69331e-10	2.72028e-08	2.6021e-08
oligodendrocytes	Oli.13 vs. Oli.7	Oli.13	HSF1-dependent transactivation	CRYAB/DNAJB1/HSP90AA1/HSP90AB1/HSPA1A/HSPA1B/PTGES3	Pathway	R-HSA-3371571	7	7/63	0.111111	24/9703	0.00247346	1.09588e-10	2.72028e-08	2.6021e-08
oligodendrocytes	Oli.13 vs. Oli.7	Oli.13	cellular response to heat	CHORDC1/CRYAB/DNAJB1/DNAJB6/FGF1/HSP90AA1/HSP90AB1/HSPA1A/HSPA1B/HSPD1/HSPH1/PTGES3	GO:BP	GO:0034605	12	12/107	0.11215	120/15695	0.00764575	3.06814e-11	2.9316e-08	2.65798e-08
oligodendrocytes	Oli.13 vs. Oli.7	Oli.13	chaperone binding	DNAJA1/DNAJB1/DNAJB6/HSPD1/HSPE1/LRP2/PTGES3/SLC12A2/STIP1	GO:MF	GO:0051087	9	9/108	0.0833333	100/16083	0.00621775	2.26655e-08	2.4932e-06	2.21883e-06
oligodendrocytes	Oli.13 vs. Oli.7	Oli.13	chaperone-mediated protein complex assembly	HSP90AA1/HSP90AB1/HSPA1A/HSPD1/PTGES3	GO:BP	GO:0051131	5	5/107	0.046729	21/15695	0.00133801	2.5006e-07	4.77865e-05	4.33263e-05
oligodendrocytes	Oli.13 vs. Oli.7	Oli.13	response to unfolded protein	DNAJA1/DNAJB1/HSP90AA1/HSP90AB1/HSPA1A/HSPA1B/HSPA4L/HSPD1/HSPE1/HSPH1	GO:BP	GO:0006986	10	10/107	0.0934579	179/15695	0.0114049	3.91442e-07	6.61634e-05	5.99878e-05
oligodendrocytes	Oli.13 vs. Oli.7	Oli.13	negative regulation of inclusion body assembly	DNAJB1/DNAJB6/HSPA1A/HSPA1B	GO:BP	GO:0090084	4	4/107	0.0373832	10/15695	0.000637146	4.15468e-07	6.61634e-05	5.99878e-05
oligodendrocytes	Oli.13 vs. Oli.7	Oli.13	dendritic spine organization	ADAM10/IGF1R/MTMR2/TANC1/TANC2/ZMYND8/ZNF365	GO:BP	GO:0097061	7	7/107	0.0654206	82/15695	0.00522459	1.4027e-06	0.000191468	0.000173597
oligodendrocytes	Oli.13 vs. Oli.7	Oli.13	protein stabilization	ATP1B3/CRYAB/HSP90AA1/HSP90AB1/HSPA1A/HSPA1B/HSPD1/PTGES3/RASSF2	GO:BP	GO:0050821	9	9/107	0.0841121	172/15695	0.0109589	2.64197e-06	0.000296988	0.000269268
oligodendrocytes	Oli.13 vs. Oli.7	Oli.13	neuron projection organization	ADAM10/IGF1R/MTMR2/TANC1/TANC2/ZMYND8/ZNF365	GO:BP	GO:0106027	7	7/107	0.0654206	90/15695	0.00573431	2.63636e-06	0.000296988	0.000269268
oligodendrocytes	Oli.13 vs. Oli.7	Oli.13	ATPase regulator activity	ATP1B3/DNAJA1/DNAJB1/DNAJB6/HSPH1	GO:MF	GO:0060590	5	5/108	0.0462963	39/16083	0.00242492	5.97177e-06	0.000492671	0.000438454
oligodendrocytes	Oli.13 vs. Oli.7	Oli.13	Regulation of HSF1-mediated heat shock response	DNAJB1/DNAJB6/HSPA1A/HSPA1B/HSPA4L/HSPH1	Pathway	R-HSA-3371453	6	6/63	0.0952381	69/9703	0.0071112	5.12086e-06	0.000516182	0.000493759
oligodendrocytes	Oli.13 vs. Oli.7	Oli.13	Protein processing in endoplasmic reticulum	CRYAB/DNAJA1/DNAJB1/HSP90AA1/HSP90AB1/HSPA1A/HSPA1B/HSPA4L/HSPH1	KEGG	hsa04141	9	9/55	0.163636	164/7140	0.0229692	3.67202e-06	0.000525099	0.000494757
oligodendrocytes	Oli.13 vs. Oli.7	Oli.13	protein folding chaperone	DNAJB1/HSP90AB1/HSPA1A/HSPA1B	GO:MF	GO:0044183	4	4/108	0.037037	25/16083	0.00155444	2.18198e-05	0.00120009	0.00106802
oligodendrocytes	Oli.13 vs. Oli.7	Oli.13	inclusion body assembly	DNAJB1/DNAJB6/HSPA1A/HSPA1B	GO:BP	GO:0070841	4	4/107	0.0373832	22/15695	0.00140172	1.35877e-05	0.00129831	0.00117713
oligodendrocytes	Oli.13 vs. Oli.7	Oli.13	regulation of nucleotide-binding oligomerization domain containing signaling pathway	ERBIN/HSPA1A/HSPA1B	GO:BP	GO:0070424	3	3/107	0.0280374	10/15695	0.000637146	3.57045e-05	0.00310142	0.00281194
oligodendrocytes	Oli.13 vs. Oli.7	Oli.13	dendritic spine	ADAM10/ASAP1/CRYAB/DNAJB1/FXR1/MTMR2/TANC2/ZMYND8	GO:CC	GO:0043197	8	8/112	0.0714286	175/16466	0.010628	2.57717e-05	0.00339732	0.00306104
oligodendrocytes	Oli.13 vs. Oli.7	Oli.13	neuron spine	ADAM10/ASAP1/CRYAB/DNAJB1/FXR1/MTMR2/TANC2/ZMYND8	GO:CC	GO:0044309	8	8/112	0.0714286	177/16466	0.0107494	2.79615e-05	0.00339732	0.00306104
oligodendrocytes	Oli.13 vs. Oli.7	Oli.13	HSF1 activation	HSP90AA1/HSP90AB1/PTGES3	Pathway	R-HSA-3371511	3	3/63	0.047619	12/9703	0.00123673	5.50481e-05	0.00462404	0.00442317
oligodendrocytes	Oli.13 vs. Oli.7	Oli.13	ESR-mediated signaling	FKBP5/GNG7/HSP90AA1/HSP90AB1/IGF1R/PTGES3/XPO1	Pathway	R-HSA-8939211	7	7/63	0.111111	159/9703	0.0163867	7.12122e-05	0.00512728	0.00490454
oligodendrocytes	Oli.13 vs. Oli.7	Oli.13	dendritic spine development	ADAM10/ASAP1/CPEB3/TANC2/ZMYND8/ZNF365	GO:BP	GO:0060996	6	6/107	0.0560748	101/15695	0.00643517	6.53874e-05	0.00543284	0.00492575
oligodendrocytes	Oli.13 vs. Oli.7	Oli.13	DNA polymerase binding	HSP90AA1/HSP90AB1/PTGES3	GO:MF	GO:0070182	3	3/108	0.0277778	20/16083	0.00124355	0.000308911	0.0113267	0.0100803
oligodendrocytes	Oli.13 vs. Oli.7	Oli.13	inclusion body	HSP90AB1/HSPA1A/HSPA1B/PICALM/WDFY3	GO:CC	GO:0016234	5	5/112	0.0446429	75/16466	0.00455484	0.000157264	0.0127384	0.0114775
oligodendrocytes	Oli.13 vs. Oli.7	Oli.13	amide binding	CRYAB/DHCR24/FKBP5/HSP90AB1/HSPD1/IGF1R/LDLRAD3/PEX5L/PICALM	GO:MF	GO:0033218	9	9/108	0.0833333	346/16083	0.0215134	0.000536474	0.0163211	0.014525
oligodendrocytes	Oli.13 vs. Oli.7	Oli.13	peptide binding	CRYAB/DHCR24/HSP90AB1/HSPD1/IGF1R/LDLRAD3/PEX5L/PICALM	GO:MF	GO:0042277	8	8/108	0.0740741	276/16083	0.017161	0.000544037	0.0163211	0.014525
oligodendrocytes	Oli.13 vs. Oli.7	Oli.13	transcytosis	IGF1R/LRP2/PICALM	GO:BP	GO:0045056	3	3/107	0.0280374	19/15695	0.00121058	0.000275708	0.0175626	0.0159234
oligodendrocytes	Oli.13 vs. Oli.7	Oli.13	cell growth	ADAM10/CRYAB/HSP90AA1/HSP90AB1/HSPA1A/HSPA1B/MAP2K4/SEMA3C/SGK3/SPP1/TRPC5	GO:BP	GO:0016049	11	11/107	0.102804	461/15695	0.0293724	0.00030541	0.0188271	0.0170698
oligodendrocytes	Oli.13 vs. Oli.7	Oli.13	positive regulation of ATPase activity	ATP1B3/DNAJA1/DNAJB1/DNAJB6	GO:BP	GO:0032781	4	4/107	0.0373832	53/15695	0.00337687	0.000462442	0.0276165	0.0250388
oligodendrocytes	Oli.13 vs. Oli.7	Oli.13	chaperone complex	HSP90AB1/PTGES3/STIP1	GO:CC	GO:0101031	3	3/112	0.0267857	23/16466	0.00139682	0.0004913	0.0298464	0.0268922
oligodendrocytes	Oli.13 vs. Oli.7	Oli.13	disordered domain specific binding	HSP90AA1/HSP90AB1/HSPA1A	GO:MF	GO:0097718	3	3/108	0.0277778	32/16083	0.00198968	0.00126762	0.0348595	0.0310233
oligodendrocytes	Oli.13 vs. Oli.7	Oli.13	cellular component maintenance	IGF1R/MTMR2/TANC1/ZMYND8	GO:BP	GO:0043954	4	4/107	0.0373832	59/15695	0.00375916	0.000696602	0.0391531	0.0354986
oligodendrocytes	Oli.13 vs. Oli.7	Oli.13	double-stranded RNA binding	FXR1/HSP90AB1/HSPD1/MBNL1	GO:MF	GO:0003725	4	4/108	0.037037	76/16083	0.00472549	0.0017021	0.0432073	0.0384524
oligodendrocytes	Oli.13 vs. Oli.7	Oli.13	growth factor binding	IGF1R/LIFR/LRP2/PCSK6/SORT1	GO:MF	GO:0019838	5	5/108	0.0462963	133/16083	0.0082696	0.0020245	0.0477204	0.0424689
oligodendrocytes	Oli.13 vs. Oli.7	Oli.13	Signaling by Nuclear Receptors	FKBP5/GNG7/HSP90AA1/HSP90AB1/IGF1R/PTGES3/XPO1	Pathway	R-HSA-9006931	7	7/63	0.111111	232/9703	0.0239101	0.000722774	0.0455348	0.0435566
oligodendrocytes	Oli.13 vs. Oli.8	Oli.13	Attenuation phase	DNAJB1/HSP90AA1/HSPA1A/HSPA1B/PTGES3	Pathway	R-HSA-3371568	5	5/108	0.0462963	14/9703	0.00144285	2.87735e-07	6.90565e-05	6.66334e-05
oligodendrocytes	Oli.13 vs. Oli.8	Oli.13	HSF1-dependent transactivation	CRYAB/DNAJB1/HSP90AA1/HSPA1A/HSPA1B/PTGES3	Pathway	R-HSA-3371571	6	6/108	0.0555556	24/9703	0.00247346	1.89104e-07	6.90565e-05	6.66334e-05
oligodendrocytes	Oli.13 vs. Oli.8	Oli.13	protein folding	B2M/CHORDC1/CRYAB/DNAJB1/DNAJB6/DNAJC1/FKBP5/GNAI1/HSP90AA1/HSPA1A/HSPA1B/HSPE1/HSPH1/PTGES3	GO:BP	GO:0006457	14	14/177	0.079096	209/15695	0.0133163	1.06177e-07	0.000222603	0.000208548
oligodendrocytes	Oli.13 vs. Oli.8	Oli.13	chaperone-mediated protein folding	CHORDC1/DNAJB1/FKBP5/HSPA1A/HSPA1B/HSPE1/HSPH1/PTGES3	GO:BP	GO:0061077	8	8/177	0.0451977	56/15695	0.00356802	1.99961e-07	0.000222603	0.000208548
oligodendrocytes	Oli.13 vs. Oli.8	Oli.13	regulation of cellular response to heat	CHORDC1/CRYAB/DNAJB1/DNAJB6/HSP90AA1/HSPA1A/HSPA1B/HSPH1/PTGES3	GO:BP	GO:1900034	9	9/177	0.0508475	79/15695	0.00503345	2.51529e-07	0.000222603	0.000208548
oligodendrocytes	Oli.13 vs. Oli.8	Oli.13	heat shock protein binding	CAMKMT/CHORDC1/DNAJB1/DNAJB6/FKBP5/GPR37/HSPA1A/HSPA1B/PTGES3/SLC12A2	GO:MF	GO:0031072	10	10/180	0.0555556	122/16083	0.00758565	1.12163e-06	0.00048006	0.000446292
oligodendrocytes	Oli.13 vs. Oli.8	Oli.13	chaperone cofactor-dependent protein refolding	DNAJB1/HSPA1A/HSPA1B/HSPE1/HSPH1/PTGES3	GO:BP	GO:0051085	6	6/177	0.0338983	29/15695	0.00184772	7.23767e-07	0.0004804	0.000450069
oligodendrocytes	Oli.13 vs. Oli.8	Oli.13	Cellular response to heat stress	CRYAB/DNAJB1/DNAJB6/HSP90AA1/HSPA1A/HSPA1B/HSPH1/PTGES3	Pathway	R-HSA-3371556	8	8/108	0.0740741	89/9703	0.00917242	6.0732e-06	0.000971712	0.000937617
oligodendrocytes	Oli.13 vs. Oli.8	Oli.13	negative regulation of inclusion body assembly	DNAJB1/DNAJB6/HSPA1A/HSPA1B	GO:BP	GO:0090084	4	4/177	0.0225989	10/15695	0.000637146	3.1142e-06	0.00137803	0.00129103
oligodendrocytes	Oli.13 vs. Oli.8	Oli.13	HSP90 chaperone cycle for steroid hormone receptors (SHR)	DNAJB1/FKBP5/HSP90AA1/HSPA1A/HSPA1B/PTGES3	Pathway	R-HSA-3371497	6	6/108	0.0555556	52/9703	0.00535917	2.22152e-05	0.00266582	0.00257229
oligodendrocytes	Oli.13 vs. Oli.8	Oli.13	unfolded protein binding	CRYAB/DNAJB1/DNAJB6/HSP90AA1/HSPA1A/HSPA1B/HSPE1/PTGES3	GO:MF	GO:0051082	8	8/180	0.0444444	103/16083	0.00640428	2.02613e-05	0.00289062	0.00268729
oligodendrocytes	Oli.13 vs. Oli.8	Oli.13	chaperone binding	DNAJB1/DNAJB6/DNAJC1/FNIP1/HSPE1/LRP2/PTGES3/SLC12A2	GO:MF	GO:0051087	8	8/180	0.0444444	100/16083	0.00621775	1.63158e-05	0.00289062	0.00268729
oligodendrocytes	Oli.13 vs. Oli.8	Oli.13	myelin sheath	CA2/ERMN/GLUL/HSP90AA1/MPDZ/PLP1	GO:CC	GO:0043209	6	6/183	0.0327869	46/16466	0.00279364	1.1241e-05	0.00368704	0.00341962
oligodendrocytes	Oli.13 vs. Oli.8	Oli.13	ATPase regulator activity	DNAJB1/DNAJB6/DNAJC1/FNIP1/HSPH1	GO:MF	GO:0060590	5	5/180	0.0277778	39/16083	0.00242492	7.02488e-05	0.00751662	0.00698791
oligodendrocytes	Oli.13 vs. Oli.8	Oli.13	regulation of cell morphogenesis	ADAM10/DOCK1/DOCK5/ERMN/FMNL2/KANK1/KIF13B/LRP4/MKLN1/NLGN1/PREX1/RASA1/RDX/RHOBTB1/SEMA3C/SPP1/ZSWIM6	GO:BP	GO:0022604	17	17/177	0.0960452	485/15695	0.0309016	3.55136e-05	0.00942887	0.00883355
oligodendrocytes	Oli.13 vs. Oli.8	Oli.13	regulation of cell-substrate adhesion	CDK6/DOCK1/DOCK5/EDIL3/GPM6B/KANK1/LIMCH1/PEAK1/PREX1/RASA1	GO:BP	GO:0010810	10	10/177	0.0564972	203/15695	0.0129341	0.000103654	0.0196572	0.0184161
oligodendrocytes	Oli.13 vs. Oli.8	Oli.13	inclusion body assembly	DNAJB1/DNAJB6/HSPA1A/HSPA1B	GO:BP	GO:0070841	4	4/177	0.0225989	22/15695	0.00140172	9.75757e-05	0.0196572	0.0184161
oligodendrocytes	Oli.13 vs. Oli.8	Oli.13	postsynapse organization	ADAM10/ETV5/IGF1R/LRP4/MTMR2/NDRG1/NLGN1/TANC1/ZNF365	GO:BP	GO:0099173	9	9/177	0.0508475	168/15695	0.010704	0.00012254	0.0216895	0.0203201
oligodendrocytes	Oli.13 vs. Oli.8	Oli.13	protein stabilization	C10orf90/CCNH/CRYAB/HSP90AA1/HSPA1A/HSPA1B/LAMP2/PTGES3/RASSF2	GO:BP	GO:0050821	9	9/177	0.0508475	172/15695	0.0109589	0.000146491	0.0243084	0.0227736
oligodendrocytes	Oli.13 vs. Oli.8	Oli.13	regulation of nucleotide-binding oligomerization domain containing signaling pathway	ERBIN/HSPA1A/HSPA1B	GO:BP	GO:0070424	3	3/177	0.0169492	10/15695	0.000637146	0.000159645	0.0249328	0.0233586
oligodendrocytes	Oli.13 vs. Oli.8	Oli.13	regulation of plasma membrane bounded cell projection assembly	ANLN/CCP110/CDKL1/FXR1/HDAC4/KANK1/NLGN1/PLD1/RDX	GO:BP	GO:0120032	9	9/177	0.0508475	176/15695	0.0112138	0.000174234	0.0256996	0.0240769
oligodendrocytes	Oli.13 vs. Oli.8	Oli.13	PTK6 Regulates RHO GTPases, RAS GTPase and MAP kinases	DOCK1/ELMO1/RASA1	Pathway	R-HSA-8849471	3	3/108	0.0277778	14/9703	0.00144285	0.000446457	0.0428599	0.041356
oligodendrocytes	Oli.13 vs. Oli.8	Oli.13	fatty acid biosynthetic process	ADIPOR2/CBR1/ELOVL5/MID1IP1/PLP1/PTGES3/QKI/SCD	GO:BP	GO:0006633	8	8/177	0.0451977	156/15695	0.00993947	0.000392611	0.0496372	0.0465032
oligodendrocytes	Oli.13 vs. Oli.9	Oli.13	protein folding	CHORDC1/CRYAB/DNAJA1/DNAJB1/DNAJB6/FKBP5/HSP90AA1/HSP90AB1/HSPA1A/HSPA1B/HSPA4L/HSPB1/HSPD1/HSPE1/HSPH1/PTGES3	GO:BP	GO:0006457	16	16/89	0.179775	209/15695	0.0133163	4.11901e-14	7.18767e-11	6.52971e-11
oligodendrocytes	Oli.13 vs. Oli.9	Oli.13	HSP90 chaperone cycle for steroid hormone receptors (SHR)	DNAJA1/DNAJB1/FKBP5/HSP90AA1/HSP90AB1/HSPA1A/HSPA1B/PTGES3/STIP1	Pathway	R-HSA-3371497	9	9/51	0.176471	52/9703	0.00535917	4.5198e-12	1.88024e-09	1.76034e-09
oligodendrocytes	Oli.13 vs. Oli.9	Oli.13	unfolded protein binding	CRYAB/DNAJA1/DNAJB1/DNAJB6/HSP90AA1/HSP90AB1/HSPA1A/HSPA1B/HSPD1/HSPE1/PTGES3	GO:MF	GO:0051082	11	11/89	0.123596	103/16083	0.00640428	1.03901e-11	2.97156e-09	2.67955e-09
oligodendrocytes	Oli.13 vs. Oli.9	Oli.13	Cellular response to heat stress	CRYAB/DNAJB1/DNAJB6/HSP90AA1/HSP90AB1/HSPA1A/HSPA1B/HSPA4L/HSPH1/PTGES3	Pathway	R-HSA-3371556	10	10/51	0.196078	89/9703	0.00917242	2.36025e-11	3.27288e-09	3.06419e-09
oligodendrocytes	Oli.13 vs. Oli.9	Oli.13	HSF1-dependent transactivation	CRYAB/DNAJB1/HSP90AA1/HSP90AB1/HSPA1A/HSPA1B/PTGES3	Pathway	R-HSA-3371571	7	7/51	0.137255	24/9703	0.00247346	2.33598e-11	3.27288e-09	3.06419e-09
oligodendrocytes	Oli.13 vs. Oli.9	Oli.13	Attenuation phase	DNAJB1/HSP90AA1/HSP90AB1/HSPA1A/HSPA1B/PTGES3	Pathway	R-HSA-3371568	6	6/51	0.117647	14/9703	0.00144285	4.52664e-11	4.70771e-09	4.40752e-09
oligodendrocytes	Oli.13 vs. Oli.9	Oli.13	regulation of cellular response to heat	CHORDC1/CRYAB/DNAJB1/DNAJB6/HSP90AA1/HSP90AB1/HSPA1A/HSPA1B/HSPH1/PTGES3	GO:BP	GO:1900034	10	10/89	0.11236	79/15695	0.00503345	2.14112e-11	1.42001e-08	1.29002e-08
oligodendrocytes	Oli.13 vs. Oli.9	Oli.13	heat shock protein binding	CHORDC1/DNAJA1/DNAJB1/DNAJB6/FKBP5/HSP90AB1/HSPA1A/HSPA1B/PTGES3/STIP1	GO:MF	GO:0031072	10	10/89	0.11236	122/16083	0.00758565	1.33311e-09	1.90635e-07	1.71901e-07
oligodendrocytes	Oli.13 vs. Oli.9	Oli.13	response to unfolded protein	DNAJA1/DNAJB1/HSP90AA1/HSP90AB1/HSPA1A/HSPA1B/HSPA4L/HSPB1/HSPD1/HSPE1/HSPH1	GO:BP	GO:0006986	11	11/89	0.123596	179/15695	0.0114049	5.27035e-09	1.1496e-06	1.04436e-06
oligodendrocytes	Oli.13 vs. Oli.9	Oli.13	chaperone binding	DNAJA1/DNAJB1/DNAJB6/HSPD1/HSPE1/LRP2/PTGES3/STIP1	GO:MF	GO:0051087	8	8/89	0.0898876	100/16083	0.00621775	7.84644e-08	7.48027e-06	6.74518e-06
oligodendrocytes	Oli.13 vs. Oli.9	Oli.13	chaperone-mediated protein complex assembly	HSP90AA1/HSP90AB1/HSPA1A/HSPD1/PTGES3	GO:BP	GO:0051131	5	5/89	0.0561798	21/15695	0.00133801	9.91446e-08	1.44173e-05	1.30975e-05
oligodendrocytes	Oli.13 vs. Oli.9	Oli.13	protein folding chaperone	DNAJB1/HSP90AB1/HSPA1A/HSPA1B/HSPB1	GO:MF	GO:0044183	5	5/89	0.0561798	25/16083	0.00155444	2.25534e-07	1.61256e-05	1.4541e-05
oligodendrocytes	Oli.13 vs. Oli.9	Oli.13	negative regulation of inclusion body assembly	DNAJB1/DNAJB6/HSPA1A/HSPA1B	GO:BP	GO:0090084	4	4/89	0.0449438	10/15695	0.000637146	1.97659e-07	2.65319e-05	2.41032e-05
oligodendrocytes	Oli.13 vs. Oli.9	Oli.13	protein stabilization	ATP1B3/CRYAB/HSP90AA1/HSP90AB1/HSPA1A/HSPA1B/HSPD1/PTGES3/RASSF2	GO:BP	GO:0050821	9	9/89	0.101124	172/15695	0.0109589	5.54304e-07	6.90901e-05	6.27656e-05
oligodendrocytes	Oli.13 vs. Oli.9	Oli.13	Regulation of HSF1-mediated heat shock response	DNAJB1/DNAJB6/HSPA1A/HSPA1B/HSPA4L/HSPH1	Pathway	R-HSA-3371453	6	6/51	0.117647	69/9703	0.0071112	1.45124e-06	0.000105812	9.9065e-05
oligodendrocytes	Oli.13 vs. Oli.9	Oli.13	ESR-mediated signaling	FKBP5/GNG7/HSP90AA1/HSP90AB1/HSPB1/IGF1R/PTGES3/XPO1	Pathway	R-HSA-8939211	8	8/51	0.156863	159/9703	0.0163867	1.52614e-06	0.000105812	9.9065e-05
oligodendrocytes	Oli.13 vs. Oli.9	Oli.13	Protein processing in endoplasmic reticulum	CRYAB/DNAJA1/DNAJB1/HSP90AA1/HSP90AB1/HSPA1A/HSPA1B/HSPA4L/HSPH1	KEGG	hsa04141	9	9/47	0.191489	164/7140	0.0229692	9.21138e-07	0.000124354	0.000118294
oligodendrocytes	Oli.13 vs. Oli.9	Oli.13	ATPase regulator activity	ATP1B3/DNAJA1/DNAJB1/DNAJB6/HSPH1	GO:MF	GO:0060590	5	5/89	0.0561798	39/16083	0.00242492	2.2995e-06	0.000131531	0.000118606
oligodendrocytes	Oli.13 vs. Oli.9	Oli.13	inclusion body assembly	DNAJB1/DNAJB6/HSPA1A/HSPA1B	GO:BP	GO:0070841	4	4/89	0.0449438	22/15695	0.00140172	6.53599e-06	0.0006709	0.000609486
oligodendrocytes	Oli.13 vs. Oli.9	Oli.13	dendritic spine organization	ADAM10/IGF1R/TANC1/TANC2/ZMYND8/ZNF365	GO:BP	GO:0097061	6	6/89	0.0674157	82/15695	0.00522459	6.94912e-06	0.000673679	0.00061201
oligodendrocytes	Oli.13 vs. Oli.9	Oli.13	neuron projection organization	ADAM10/IGF1R/TANC1/TANC2/ZMYND8/ZNF365	GO:BP	GO:0106027	6	6/89	0.0674157	90/15695	0.00573431	1.19164e-05	0.00109443	0.000994242
oligodendrocytes	Oli.13 vs. Oli.9	Oli.13	Signaling by Nuclear Receptors	FKBP5/GNG7/HSP90AA1/HSP90AB1/HSPB1/IGF1R/PTGES3/XPO1	Pathway	R-HSA-9006931	8	8/51	0.156863	232/9703	0.0239101	2.48247e-05	0.0014753	0.00138122
oligodendrocytes	Oli.13 vs. Oli.9	Oli.13	HSF1 activation	HSP90AA1/HSP90AB1/PTGES3	Pathway	R-HSA-3371511	3	3/51	0.0588235	12/9703	0.00123673	2.91106e-05	0.00151375	0.00141723
oligodendrocytes	Oli.13 vs. Oli.9	Oli.13	regulation of nucleotide-binding oligomerization domain containing signaling pathway	ERBIN/HSPA1A/HSPA1B	GO:BP	GO:0070424	3	3/89	0.0337079	10/15695	0.000637146	2.05522e-05	0.00179318	0.00162904
oligodendrocytes	Oli.13 vs. Oli.9	Oli.13	dendritic spine development	ADAM10/ASAP1/CPEB3/TANC2/ZMYND8/ZNF365	GO:BP	GO:0060996	6	6/89	0.0674157	101/15695	0.00643517	2.30776e-05	0.00191764	0.0017421
oligodendrocytes	Oli.13 vs. Oli.9	Oli.13	Extra-nuclear estrogen signaling	GNG7/HSP90AA1/HSPB1/IGF1R/XPO1	Pathway	R-HSA-9009391	5	5/51	0.0980392	76/9703	0.00783263	4.57689e-05	0.00211554	0.00198064
oligodendrocytes	Oli.13 vs. Oli.9	Oli.13	Regulation of mRNA stability by proteins that bind AU-rich elements	HSPA1A/HSPA1B/HSPB1/SEM1/XPO1	Pathway	R-HSA-450531	5	5/51	0.0980392	87/9703	0.0089663	8.76447e-05	0.00364602	0.00341353
oligodendrocytes	Oli.13 vs. Oli.9	Oli.13	dendritic spine	ADAM10/ASAP1/CRYAB/DNAJB1/FXR1/TANC2/ZMYND8	GO:CC	GO:0043197	7	7/93	0.0752688	175/16466	0.010628	5.96695e-05	0.00695616	0.00600628
oligodendrocytes	Oli.13 vs. Oli.9	Oli.13	neuron spine	ADAM10/ASAP1/CRYAB/DNAJB1/FXR1/TANC2/ZMYND8	GO:CC	GO:0044309	7	7/93	0.0752688	177/16466	0.0107494	6.4112e-05	0.00695616	0.00600628
oligodendrocytes	Oli.13 vs. Oli.9	Oli.13	DNA polymerase binding	HSP90AA1/HSP90AB1/PTGES3	GO:MF	GO:0070182	3	3/89	0.0337079	20/16083	0.00124355	0.000174444	0.00712726	0.00642687
oligodendrocytes	Oli.13 vs. Oli.9	Oli.13	AUF1 (hnRNP D0) binds and destabilizes mRNA	HSPA1A/HSPA1B/HSPB1/SEM1	Pathway	R-HSA-450408	4	4/51	0.0784314	55/9703	0.00566835	0.00018949	0.00716616	0.00670921
oligodendrocytes	Oli.13 vs. Oli.9	Oli.13	positive regulation of ATPase activity	ATP1B3/DNAJA1/DNAJB1/DNAJB6	GO:BP	GO:0032781	4	4/89	0.0449438	53/15695	0.00337687	0.000228817	0.0137685	0.0125081
oligodendrocytes	Oli.13 vs. Oli.9	Oli.13	cell growth	ADAM10/CRYAB/HSP90AA1/HSP90AB1/HSPA1A/HSPA1B/MAP2K4/SEMA3C/SGK3/SPP1	GO:BP	GO:0016049	10	10/89	0.11236	461/15695	0.0293724	0.000276904	0.0161066	0.0146322
oligodendrocytes	Oli.13 vs. Oli.9	Oli.13	chaperone complex	HSP90AB1/PTGES3/STIP1	GO:CC	GO:0101031	3	3/93	0.0322581	23/16466	0.00139682	0.000284601	0.0205862	0.0177751
oligodendrocytes	Oli.13 vs. Oli.9	Oli.13	Uptake and actions of bacterial toxins	HSP90AA1/HSP90AB1/MAP2K4	Pathway	R-HSA-5339562	3	3/51	0.0588235	31/9703	0.00319489	0.000554333	0.0192169	0.0179915
oligodendrocytes	Oli.13 vs. Oli.9	Oli.13	double-stranded RNA binding	FXR1/HSP90AB1/HSPD1/MBNL1	GO:MF	GO:0003725	4	4/89	0.0449438	76/16083	0.00472549	0.000829647	0.0219418	0.0197856
oligodendrocytes	Oli.13 vs. Oli.9	Oli.13	amide binding	CRYAB/DHCR24/FKBP5/HSP90AB1/HSPD1/IGF1R/LDLRAD3/PEX5L	GO:MF	GO:0033218	8	8/89	0.0898876	346/16083	0.0215134	0.0006573	0.0219418	0.0197856
oligodendrocytes	Oli.13 vs. Oli.9	Oli.13	peptide binding	CRYAB/DHCR24/HSP90AB1/HSPD1/IGF1R/LDLRAD3/PEX5L	GO:MF	GO:0042277	7	7/89	0.0786517	276/16083	0.017161	0.000843915	0.0219418	0.0197856
oligodendrocytes	Oli.13 vs. Oli.9	Oli.13	disordered domain specific binding	HSP90AA1/HSP90AB1/HSPA1A	GO:MF	GO:0097718	3	3/89	0.0337079	32/16083	0.00198968	0.000723419	0.0219418	0.0197856
oligodendrocytes	Oli.13 vs. Oli.9	Oli.13	Export of Viral Ribonucleoproteins from Nucleus	HSPA1A/HSPA1B/XPO1	Pathway	R-HSA-168274	3	3/51	0.0588235	33/9703	0.00340101	0.000667884	0.0213723	0.0200095
oligodendrocytes	Oli.13 vs. Oli.9	Oli.13	Potential therapeutics for SARS	ATP1B3/HSP90AA1/HSP90AB1/PTGES3	Pathway	R-HSA-9679191	4	4/51	0.0784314	80/9703	0.00824487	0.000797811	0.0237064	0.0221947
oligodendrocytes	Oli.13 vs. Oli.9	Oli.13	MAPK6/MAPK4 signaling	DNAJB1/HSPB1/SEM1/XPO1	Pathway	R-HSA-5687128	4	4/51	0.0784314	87/9703	0.0089663	0.00109291	0.03031	0.0283773
oligodendrocytes	Oli.13 vs. Oli.9	Oli.13	Longevity regulating pathway - multiple species	CRYAB/HSPA1A/HSPA1B/IGF1R	KEGG	hsa04213	4	4/47	0.0851064	59/7140	0.00826331	0.00057555	0.0312906	0.0297658
oligodendrocytes	Oli.13 vs. Oli.9	Oli.13	Antigen processing and presentation	HSP90AA1/HSP90AB1/HSPA1A/HSPA1B	KEGG	hsa04612	4	4/47	0.0851064	62/7140	0.00868347	0.000695348	0.0312906	0.0297658
oligodendrocytes	Oli.13 vs. Oli.9	Oli.13	Estrogen signaling pathway	FKBP5/HSP90AA1/HSP90AB1/HSPA1A/HSPA1B	KEGG	hsa04915	5	5/47	0.106383	119/7140	0.0166667	0.00103664	0.0349866	0.0332816
oligodendrocytes	Oli.13 vs. Oli.9	Oli.13	regulation of organelle assembly	ASAP1/CCP110/CDKL1/HSPA1A/HSPA1B/TBC1D12	GO:BP	GO:1902115	6	6/89	0.0674157	187/15695	0.0119146	0.000676359	0.0368827	0.0335065
oligodendrocytes	Oli.13 vs. Oli.9	Oli.13	response to oxidative stress	CRYAB/DHCR24/ETV5/HSPA1A/HSPA1B/HSPB1/HSPD1/NCOA7/SELENOP	GO:BP	GO:0006979	9	9/89	0.101124	428/15695	0.0272698	0.000708769	0.0374788	0.034048
oligodendrocytes	Oli.13 vs. Oli.9	Oli.13	regulation of microtubule cytoskeleton organization	CCP110/CHORDC1/HSPA1A/HSPA1B/MID1IP1/XPO1	GO:BP	GO:0070507	6	6/89	0.0674157	190/15695	0.0121058	0.000735092	0.0377275	0.034274
oligodendrocytes	Oli.13 vs. Oli.9	Oli.13	Constitutive Signaling by Overexpressed ERBB2	ERBIN/HSP90AA1	Pathway	R-HSA-9634285	2	2/51	0.0392157	11/9703	0.00113367	0.00144534	0.0375788	0.0351826
oligodendrocytes	Oli.13 vs. Oli.9	Oli.13	stress-activated MAPK cascade	CRYAB/DNAJA1/IGF1R/IRAK2/MAP2K4/MAP4K5/RASSF2	GO:BP	GO:0051403	7	7/89	0.0786517	268/15695	0.0170755	0.00081862	0.0401026	0.0364316
oligodendrocytes	Oli.13 vs. Oli.9	Oli.13	negative regulation of signal transduction in absence of ligand	HSPA1A/HSPA1B/SGK3	GO:BP	GO:1901099	3	3/89	0.0337079	33/15695	0.00210258	0.000850313	0.0401026	0.0364316
oligodendrocytes	Oli.13 vs. Oli.9	Oli.13	negative regulation of extrinsic apoptotic signaling pathway in absence of ligand	HSPA1A/HSPA1B/SGK3	GO:BP	GO:2001240	3	3/89	0.0337079	33/15695	0.00210258	0.000850313	0.0401026	0.0364316
oligodendrocytes	Oli.13 vs. Oli.9	Oli.13	COP9 signalosome	HSP90AB1/HSPA1A/HSPA1B	GO:CC	GO:0008180	3	3/93	0.0322581	35/16466	0.00212559	0.00100148	0.0434642	0.0375291
oligodendrocytes	Oli.13 vs. Oli.9	Oli.13	inclusion body	HSP90AB1/HSPA1A/HSPA1B/WDFY3	GO:CC	GO:0016234	4	4/93	0.0430108	75/16466	0.00455484	0.000853254	0.0434642	0.0375291
oligodendrocytes	Oli.13 vs. Oli.9	Oli.13	regulation of ATPase activity	ATP1B3/DNAJA1/DNAJB1/DNAJB6	GO:BP	GO:0043462	4	4/89	0.0449438	77/15695	0.00490602	0.000953604	0.0437905	0.0397819
oligodendrocytes	Oli.13 vs. Oli.9	Oli.13	insulin-like growth factor I binding	IGF1R/LRP2	GO:MF	GO:0031994	2	2/89	0.0224719	13/16083	0.000808307	0.00227004	0.0463737	0.0418166
oligodendrocytes	Oli.13 vs. Oli.9	Oli.13	positive regulation of telomerase activity	HSP90AA1/HSP90AB1/PTGES3	GO:BP	GO:0051973	3	3/89	0.0337079	36/15695	0.00229372	0.00109919	0.0480469	0.0436487
oligodendrocytes	Oli.13 vs. Oli.9	Oli.13	Lipid and atherosclerosis	HSP90AA1/HSP90AB1/HSPA1A/HSPA1B/HSPD1/MAP2K4	KEGG	hsa05417	6	6/47	0.12766	197/7140	0.027591	0.00171005	0.0461712	0.0439212
oligodendrocytes	Oli.13 vs. Oli.10	Oli.13	protein folding	CHORDC1/CLU/CRYAB/DNAJA1/DNAJB1/DNAJB6/HSP90AA1/HSP90AB1/HSPA1A/HSPA1B/HSPA4L/HSPB1/HSPD1/HSPE1/HSPH1/PTGES3	GO:BP	GO:0006457	16	16/58	0.275862	209/15695	0.0133163	2.67891e-17	4.30233e-14	3.28801e-14
oligodendrocytes	Oli.13 vs. Oli.10	Oli.13	unfolded protein binding	CLU/CRYAB/DNAJA1/DNAJB1/DNAJB6/HSP90AA1/HSP90AB1/HSPA1A/HSPA1B/HSPD1/HSPE1/PTGES3	GO:MF	GO:0051082	12	12/56	0.214286	103/16083	0.00640428	1.08868e-15	2.1338e-13	1.48977e-13
oligodendrocytes	Oli.13 vs. Oli.10	Oli.13	response to heat	CHORDC1/CRYAB/DNAJA1/DNAJB1/DNAJB6/HSP90AA1/HSP90AB1/HSPA1A/HSPA1B/HSPD1/HSPH1/PTGES3/SOD1	GO:BP	GO:0009408	13	13/58	0.224138	158/15695	0.0100669	1.41261e-14	1.13433e-11	8.66899e-12
oligodendrocytes	Oli.13 vs. Oli.10	Oli.13	Cellular response to heat stress	CRYAB/DNAJB1/DNAJB6/EEF1A1/HSP90AA1/HSP90AB1/HSPA1A/HSPA1B/HSPA4L/HSPH1/PTGES3	Pathway	R-HSA-3371556	11	11/40	0.275	89/9703	0.00917242	3.80905e-14	2.1483e-11	9.06152e-12
oligodendrocytes	Oli.13 vs. Oli.10	Oli.13	HSF1-dependent transactivation	CRYAB/DNAJB1/HSP90AA1/HSP90AB1/HSPA1A/HSPA1B/PTGES3	Pathway	R-HSA-3371571	7	7/40	0.175	24/9703	0.00247346	3.82593e-12	1.07891e-09	4.55084e-10
oligodendrocytes	Oli.13 vs. Oli.10	Oli.13	Attenuation phase	DNAJB1/HSP90AA1/HSP90AB1/HSPA1A/HSPA1B/PTGES3	Pathway	R-HSA-3371568	6	6/40	0.15	14/9703	0.00144285	9.72328e-12	1.82798e-09	7.71039e-10
oligodendrocytes	Oli.13 vs. Oli.10	Oli.13	response to topologically incorrect protein	CLU/DNAJA1/DNAJB1/HSP90AA1/HSP90AB1/HSPA1A/HSPA1B/HSPA4L/HSPB1/HSPD1/HSPE1/HSPH1	GO:BP	GO:0035966	12	12/58	0.206897	201/15695	0.0128066	7.45541e-12	1.71048e-09	1.30722e-09
oligodendrocytes	Oli.13 vs. Oli.10	Oli.13	HSP90 chaperone cycle for steroid hormone receptors (SHR)	DNAJA1/DNAJB1/HSP90AA1/HSP90AB1/HSPA1A/HSPA1B/PTGES3/TUBA1B	Pathway	R-HSA-3371497	8	8/40	0.2	52/9703	0.00535917	2.61694e-11	3.68988e-09	1.55639e-09
oligodendrocytes	Oli.13 vs. Oli.10	Oli.13	chaperone-mediated protein complex assembly	CLU/HSP90AA1/HSP90AB1/HSPA1A/HSPD1/PTGES3	GO:BP	GO:0051131	6	6/58	0.103448	21/15695	0.00133801	1.01473e-10	1.62965e-08	1.24544e-08
oligodendrocytes	Oli.13 vs. Oli.10	Oli.13	chaperone binding	CLU/DNAJA1/DNAJB1/DNAJB6/HSPD1/HSPE1/PTGES3/SOD1	GO:MF	GO:0051087	8	8/56	0.142857	100/16083	0.00621775	1.86724e-09	1.82989e-07	1.27758e-07
oligodendrocytes	Oli.13 vs. Oli.10	Oli.13	regulation of inclusion body assembly	CLU/DNAJB1/DNAJB6/HSPA1A/HSPA1B	GO:BP	GO:0090083	5	5/58	0.0862069	15/15695	0.000955718	1.68668e-09	2.25734e-07	1.72514e-07
oligodendrocytes	Oli.13 vs. Oli.10	Oli.13	heat shock protein binding	CHORDC1/DNAJA1/DNAJB1/DNAJB6/HSP90AB1/HSPA1A/HSPA1B/PTGES3	GO:MF	GO:0031072	8	8/56	0.142857	122/16083	0.00758565	9.11188e-09	5.9531e-07	4.1563e-07
oligodendrocytes	Oli.13 vs. Oli.10	Oli.13	protein folding chaperone	DNAJB1/HSP90AB1/HSPA1A/HSPA1B/HSPB1	GO:MF	GO:0044183	5	5/56	0.0892857	25/16083	0.00155444	2.14789e-08	1.05247e-06	7.34806e-07
oligodendrocytes	Oli.13 vs. Oli.10	Oli.13	Chaperone Mediated Autophagy	EEF1A1/HSP90AA1/HSP90AB1/UBB/UBC	Pathway	R-HSA-9613829	5	5/40	0.125	21/9703	0.00216428	1.78214e-08	2.01026e-06	8.47926e-07
oligodendrocytes	Oli.13 vs. Oli.10	Oli.13	protein stabilization	CLU/CRYAB/HSP90AA1/HSP90AB1/HSPA1A/HSPA1B/HSPD1/MT3/PTGES3	GO:BP	GO:0050821	9	9/58	0.155172	172/15695	0.0109589	1.24167e-08	1.42437e-06	1.08856e-06
oligodendrocytes	Oli.13 vs. Oli.10	Oli.13	inclusion body assembly	CLU/DNAJB1/DNAJB6/HSPA1A/HSPA1B	GO:BP	GO:0070841	5	5/58	0.0862069	22/15695	0.00140172	1.4502e-08	1.55268e-06	1.18662e-06
oligodendrocytes	Oli.13 vs. Oli.10	Oli.13	ubiquitin protein ligase binding	CLU/DNAJA1/HSP90AA1/HSP90AB1/HSPA1A/HSPA1B/HSPD1/TUBA1B/UBB/UBC	GO:MF	GO:0031625	10	10/56	0.178571	291/16083	0.0180936	5.50362e-08	2.15742e-06	1.50625e-06
oligodendrocytes	Oli.13 vs. Oli.10	Oli.13	HSF1 activation	EEF1A1/HSP90AA1/HSP90AB1/PTGES3	Pathway	R-HSA-3371511	4	4/40	0.1	12/9703	0.00123673	1.19682e-07	1.12501e-05	4.74529e-06
oligodendrocytes	Oli.13 vs. Oli.10	Oli.13	Influenza Infection	HSP90AA1/HSPA1A/HSPA1B/RPL13/RPL37A/RPLP1/RPS28/XPO1	Pathway	R-HSA-168255	8	8/40	0.2	154/9703	0.0158714	1.67802e-07	1.352e-05	5.70274e-06
oligodendrocytes	Oli.13 vs. Oli.10	Oli.13	mRNA catabolic process	FXR1/HSPA1A/HSPA1B/HSPB1/RPL13/RPL37A/RPLP1/RPS28/UBB/UBC/XPO1	GO:BP	GO:0006402	11	11/58	0.189655	367/15695	0.0233832	8.37316e-08	7.91018e-06	6.04527e-06
oligodendrocytes	Oli.13 vs. Oli.10	Oli.13	Regulation of HSF1-mediated heat shock response	DNAJB1/DNAJB6/HSPA1A/HSPA1B/HSPA4L/HSPH1	Pathway	R-HSA-3371453	6	6/40	0.15	69/9703	0.0071112	3.28877e-07	2.31859e-05	9.77978e-06
oligodendrocytes	Oli.13 vs. Oli.10	Oli.13	Protein processing in endoplasmic reticulum	CRYAB/DNAJA1/DNAJB1/HSP90AA1/HSP90AB1/HSPA1A/HSPA1B/HSPA4L/HSPH1	KEGG	hsa04141	9	9/37	0.243243	164/7140	0.0229692	1.02408e-07	1.21865e-05	1.11031e-05
oligodendrocytes	Oli.13 vs. Oli.10	Oli.13	nucleotide-binding oligomerization domain containing signaling pathway	ERBIN/HSPA1A/HSPA1B/UBB/UBC	GO:BP	GO:0070423	5	5/58	0.0862069	37/15695	0.00235744	2.30113e-07	1.95637e-05	1.49513e-05
oligodendrocytes	Oli.13 vs. Oli.10	Oli.13	protein targeting	CLU/ERBIN/HSP90AA1/HSPD1/PEX5L/RPL13/RPL37A/RPLP1/RPS28/UBB/UBC	GO:BP	GO:0006605	11	11/58	0.189655	431/15695	0.027461	4.1982e-07	3.21063e-05	2.45369e-05
oligodendrocytes	Oli.13 vs. Oli.10	Oli.13	Regulation of mRNA stability by proteins that bind AU-rich elements	HSPA1A/HSPA1B/HSPB1/UBB/UBC/XPO1	Pathway	R-HSA-450531	6	6/40	0.15	87/9703	0.0089663	1.3122e-06	8.22311e-05	3.4685e-05
oligodendrocytes	Oli.13 vs. Oli.10	Oli.13	AUF1 (hnRNP D0) binds and destabilizes mRNA	HSPA1A/HSPA1B/HSPB1/UBB/UBC	Pathway	R-HSA-450408	5	5/40	0.125	55/9703	0.00566835	2.7501e-06	0.000155105	6.54233e-05
oligodendrocytes	Oli.13 vs. Oli.10	Oli.13	ESR-mediated signaling	CALM1/HSP90AA1/HSP90AB1/HSPB1/IGF1R/PTGES3/XPO1	Pathway	R-HSA-8939211	7	7/40	0.175	159/9703	0.0163867	3.29028e-06	0.000168702	7.11583e-05
oligodendrocytes	Oli.13 vs. Oli.10	Oli.13	regulation of intrinsic apoptotic signaling pathway	CLU/DNAJA1/HSPA1A/HSPB1/SOD1/TPT1/UBB	GO:BP	GO:2001242	7	7/58	0.12069	155/15695	0.00987576	1.57675e-06	0.000105511	8.06355e-05
oligodendrocytes	Oli.13 vs. Oli.10	Oli.13	disordered domain specific binding	CALM1/HSP90AA1/HSP90AB1/HSPA1A	GO:MF	GO:0097718	4	4/56	0.0714286	32/16083	0.00198968	4.40815e-06	0.000123428	8.61743e-05
oligodendrocytes	Oli.13 vs. Oli.10	Oli.13	Downregulation of ERBB2 signaling	ERBIN/HSP90AA1/UBB/UBC	Pathway	R-HSA-8863795	4	4/40	0.1	29/9703	0.00298877	5.45964e-06	0.000256603	0.000108235
oligodendrocytes	Oli.13 vs. Oli.10	Oli.13	ATPase regulator activity	DNAJA1/DNAJB1/DNAJB6/HSPH1	GO:MF	GO:0060590	4	4/56	0.0714286	39/16083	0.00242492	9.90184e-06	0.000242595	0.000169374
oligodendrocytes	Oli.13 vs. Oli.10	Oli.13	regulation of reactive oxygen species metabolic process	CLU/CRYAB/HSP90AA1/HSP90AB1/HSPD1/MT3/SOD1	GO:BP	GO:2000377	7	7/58	0.12069	175/15695	0.01115	3.53864e-06	0.000227322	0.000173729
oligodendrocytes	Oli.13 vs. Oli.10	Oli.13	The role of GTSE1 in G2/M progression after G2 checkpoint	HSP90AA1/HSP90AB1/TUBA1B/UBB/UBC	Pathway	R-HSA-8852276	5	5/40	0.125	74/9703	0.00762651	1.20263e-05	0.000521756	0.000220076
oligodendrocytes	Oli.13 vs. Oli.10	Oli.13	Extra-nuclear estrogen signaling	CALM1/HSP90AA1/HSPB1/IGF1R/XPO1	Pathway	R-HSA-9009391	5	5/40	0.125	76/9703	0.00783263	1.37099e-05	0.000552313	0.000232965
oligodendrocytes	Oli.13 vs. Oli.10	Oli.13	Aggrephagy	HSP90AA1/TUBA1B/UBB/UBC	Pathway	R-HSA-9646399	4	4/40	0.1	39/9703	0.00401938	1.83537e-05	0.000690099	0.000291083
oligodendrocytes	Oli.13 vs. Oli.10	Oli.13	Peptide chain elongation	EEF1A1/RPL13/RPL37A/RPLP1/RPS28	Pathway	R-HSA-156902	5	5/40	0.125	87/9703	0.0089663	2.65264e-05	0.000787414	0.000332131
oligodendrocytes	Oli.13 vs. Oli.10	Oli.13	Deactivation of the beta-catenin transactivating complex	TLE4/UBB/UBC/XPO1	Pathway	R-HSA-3769402	4	4/40	0.1	41/9703	0.0042255	2.24638e-05	0.000787414	0.000332131
oligodendrocytes	Oli.13 vs. Oli.10	Oli.13	MAPK6/MAPK4 signaling	DNAJB1/HSPB1/UBB/UBC/XPO1	Pathway	R-HSA-5687128	5	5/40	0.125	87/9703	0.0089663	2.65264e-05	0.000787414	0.000332131
oligodendrocytes	Oli.13 vs. Oli.10	Oli.13	Autophagy	EEF1A1/HSP90AA1/HSP90AB1/TUBA1B/UBB/UBC	Pathway	R-HSA-9612973	6	6/40	0.15	146/9703	0.0150469	2.63625e-05	0.000787414	0.000332131
oligodendrocytes	Oli.13 vs. Oli.10	Oli.13	regulation of tau-protein kinase activity	CLU/HSP90AA1/HSP90AB1	GO:BP	GO:1902947	3	3/58	0.0517241	11/15695	0.00070086	7.73807e-06	0.000443834	0.000339195
oligodendrocytes	Oli.13 vs. Oli.10	Oli.13	Eukaryotic Translation Elongation	EEF1A1/RPL13/RPL37A/RPLP1/RPS28	Pathway	R-HSA-156842	5	5/40	0.125	91/9703	0.00937854	3.29858e-05	0.000930201	0.000392358
oligodendrocytes	Oli.13 vs. Oli.10	Oli.13	Signaling by Nuclear Receptors	CALM1/HSP90AA1/HSP90AB1/HSPB1/IGF1R/PTGES3/XPO1	Pathway	R-HSA-9006931	7	7/40	0.175	232/9703	0.0239101	3.88202e-05	0.0010426	0.000439767
oligodendrocytes	Oli.13 vs. Oli.10	Oli.13	Signaling by ERBB2	ERBIN/HSP90AA1/UBB/UBC	Pathway	R-HSA-1227986	4	4/40	0.1	49/9703	0.00504998	4.58955e-05	0.00117659	0.000496286
oligodendrocytes	Oli.13 vs. Oli.10	Oli.13	protein kinase regulator activity	CALM1/CAMK2N1/HSP90AB1/HSPB1/MT3/RPLP1	GO:MF	GO:0019887	6	6/56	0.107143	177/16083	0.0110054	3.35843e-05	0.000731392	0.000510639
oligodendrocytes	Oli.13 vs. Oli.10	Oli.13	Regulation of expression of SLITs and ROBOs	RPL13/RPL37A/RPLP1/RPS28/UBB/UBC	Pathway	R-HSA-9010553	6	6/40	0.15	165/9703	0.017005	5.24944e-05	0.00128725	0.000542962
oligodendrocytes	Oli.13 vs. Oli.10	Oli.13	peptide binding	CLU/CRYAB/HSP90AB1/HSPD1/IGF1R/LDLRAD3/PEX5L	GO:MF	GO:0042277	7	7/56	0.125	276/16083	0.017161	4.59158e-05	0.000818136	0.000571201
oligodendrocytes	Oli.13 vs. Oli.10	Oli.13	DNA polymerase binding	HSP90AA1/HSP90AB1/PTGES3	GO:MF	GO:0070182	3	3/56	0.0535714	20/16083	0.00124355	4.37092e-05	0.000818136	0.000571201
oligodendrocytes	Oli.13 vs. Oli.10	Oli.13	Constitutive Signaling by Ligand-Responsive EGFR Cancer Variants	HSP90AA1/UBB/UBC	Pathway	R-HSA-1236382	3	3/40	0.075	19/9703	0.00195816	6.00838e-05	0.00135549	0.000571744
oligodendrocytes	Oli.13 vs. Oli.10	Oli.13	Signaling by Ligand-Responsive EGFR Variants in Cancer	HSP90AA1/UBB/UBC	Pathway	R-HSA-5637815	3	3/40	0.075	19/9703	0.00195816	6.00838e-05	0.00135549	0.000571744
oligodendrocytes	Oli.13 vs. Oli.10	Oli.13	Longevity regulating pathway - multiple species	CRYAB/HSPA1A/HSPA1B/IGF1R/SOD1	KEGG	hsa04213	5	5/37	0.135135	59/7140	0.00826331	1.15443e-05	0.000686885	0.000625822
oligodendrocytes	Oli.13 vs. Oli.10	Oli.13	misfolded protein binding	CLU/HSPA1A/HSPA1B	GO:MF	GO:0051787	3	3/56	0.0535714	26/16083	0.00161661	9.82215e-05	0.0013751	0.000960059
oligodendrocytes	Oli.13 vs. Oli.10	Oli.13	response to oxidative stress	CRYAB/ETV5/HSPA1A/HSPA1B/HSPB1/HSPD1/MT3/SELENOP/SOD1	GO:BP	GO:0006979	9	9/58	0.155172	428/15695	0.0272698	2.49707e-05	0.00129365	0.000988655
oligodendrocytes	Oli.13 vs. Oli.10	Oli.13	chaperone-mediated autophagy	CLU/EEF1A1/HSP90AA1	GO:BP	GO:0061684	3	3/58	0.0517241	16/15695	0.00101943	2.59196e-05	0.00130084	0.000994153
oligodendrocytes	Oli.13 vs. Oli.10	Oli.13	inclusion body	CLU/HSP90AB1/HSPA1A/HSPA1B/MT3	GO:CC	GO:0016234	5	5/60	0.0833333	75/16466	0.00455484	7.69421e-06	0.00140804	0.00102859
oligodendrocytes	Oli.13 vs. Oli.10	Oli.13	G2/M Transition	HSP90AA1/HSP90AB1/TUBA1B/UBB/UBC/XPO1	Pathway	R-HSA-69275	6	6/40	0.15	191/9703	0.0196846	0.000118244	0.00256498	0.0010819
oligodendrocytes	Oli.13 vs. Oli.10	Oli.13	Mitotic G2-G2/M phases	HSP90AA1/HSP90AB1/TUBA1B/UBB/UBC/XPO1	Pathway	R-HSA-453274	6	6/40	0.15	193/9703	0.0198908	0.000125215	0.0026156	0.00110326
oligodendrocytes	Oli.13 vs. Oli.10	Oli.13	Signaling by EGFR in Cancer	HSP90AA1/UBB/UBC	Pathway	R-HSA-1643713	3	3/40	0.075	25/9703	0.00257652	0.000140188	0.00282379	0.00119107
oligodendrocytes	Oli.13 vs. Oli.10	Oli.13	Downregulation of TGF-beta receptor signaling	UBB/UBC/XPO1	Pathway	R-HSA-2173788	3	3/40	0.075	26/9703	0.00267958	0.000158021	0.0029708	0.00125308
oligodendrocytes	Oli.13 vs. Oli.10	Oli.13	RAS processing	CALM1/UBB/UBC	Pathway	R-HSA-9648002	3	3/40	0.075	26/9703	0.00267958	0.000158021	0.0029708	0.00125308
oligodendrocytes	Oli.13 vs. Oli.10	Oli.13	double-stranded RNA binding	FXR1/HSP90AB1/HSPD1/TUBA1B	GO:MF	GO:0003725	4	4/56	0.0714286	76/16083	0.00472549	0.000140377	0.00183425	0.00128063
oligodendrocytes	Oli.13 vs. Oli.10	Oli.13	Influenza Viral RNA Transcription and Replication	HSP90AA1/RPL13/RPL37A/RPLP1/RPS28	Pathway	R-HSA-168273	5	5/40	0.125	133/9703	0.0137071	0.000200888	0.00323716	0.00136543
oligodendrocytes	Oli.13 vs. Oli.10	Oli.13	Signaling by ROBO receptors	RPL13/RPL37A/RPLP1/RPS28/UBB/UBC	Pathway	R-HSA-376176	6	6/40	0.15	210/9703	0.0216428	0.000198652	0.00323716	0.00136543
oligodendrocytes	Oli.13 vs. Oli.10	Oli.13	RIPK1-mediated regulated necrosis	HSP90AA1/UBB/UBC	Pathway	R-HSA-5213460	3	3/40	0.075	28/9703	0.00288571	0.000197972	0.00323716	0.00136543
oligodendrocytes	Oli.13 vs. Oli.10	Oli.13	Regulated Necrosis	HSP90AA1/UBB/UBC	Pathway	R-HSA-5218859	3	3/40	0.075	28/9703	0.00288571	0.000197972	0.00323716	0.00136543
oligodendrocytes	Oli.13 vs. Oli.10	Oli.13	Regulation of necroptotic cell death	HSP90AA1/UBB/UBC	Pathway	R-HSA-5675482	3	3/40	0.075	28/9703	0.00288571	0.000197972	0.00323716	0.00136543
oligodendrocytes	Oli.13 vs. Oli.10	Oli.13	Glycogen metabolism	CALM1/UBB/UBC	Pathway	R-HSA-8982491	3	3/40	0.075	29/9703	0.00298877	0.000220185	0.00344957	0.00145502
oligodendrocytes	Oli.13 vs. Oli.10	Oli.13	reactive oxygen species metabolic process	CLU/CRYAB/HSP90AA1/HSP90AB1/HSPD1/MT3/SOD1	GO:BP	GO:0072593	7	7/58	0.12069	256/15695	0.0163109	4.1852e-05	0.00193171	0.00147629
oligodendrocytes	Oli.13 vs. Oli.10	Oli.13	regulation of cellular protein catabolic process	CLU/HSP90AA1/HSP90AB1/HSPA1A/HSPA1B/UBB/XPO1	GO:BP	GO:1903362	7	7/58	0.12069	254/15695	0.0161835	3.98168e-05	0.00193171	0.00147629
oligodendrocytes	Oli.13 vs. Oli.10	Oli.13	reactive oxygen species biosynthetic process	CLU/HSP90AA1/HSP90AB1/HSPD1/SOD1	GO:BP	GO:1903409	5	5/58	0.0862069	105/15695	0.00669003	4.20982e-05	0.00193171	0.00147629
oligodendrocytes	Oli.13 vs. Oli.10	Oli.13	regulation of transcription from RNA polymerase II promoter in response to stress	DNAJB1/HSPA1A/MT3/UBB/UBC	GO:BP	GO:0043618	5	5/58	0.0862069	108/15695	0.00688117	4.819e-05	0.00214981	0.00164297
oligodendrocytes	Oli.13 vs. Oli.10	Oli.13	Uptake and actions of bacterial toxins	CALM1/HSP90AA1/HSP90AB1	Pathway	R-HSA-5339562	3	3/40	0.075	31/9703	0.00319489	0.00026932	0.00400402	0.00168889
oligodendrocytes	Oli.13 vs. Oli.10	Oli.13	Selective autophagy	HSP90AA1/TUBA1B/UBB/UBC	Pathway	R-HSA-9663891	4	4/40	0.1	77/9703	0.00793569	0.000269774	0.00400402	0.00168889
oligodendrocytes	Oli.13 vs. Oli.10	Oli.13	TGF-beta receptor signaling activates SMADs	UBB/UBC/XPO1	Pathway	R-HSA-2173789	3	3/40	0.075	32/9703	0.00329795	0.000296333	0.00423473	0.00178621
oligodendrocytes	Oli.13 vs. Oli.10	Oli.13	SARS-CoV Infections	HSP90AA1/HSP90AB1/PTGES3/UBB/UBC	Pathway	R-HSA-9679506	5	5/40	0.125	145/9703	0.0149438	0.000300336	0.00423473	0.00178621
oligodendrocytes	Oli.13 vs. Oli.10	Oli.13	Export of Viral Ribonucleoproteins from Nucleus	HSPA1A/HSPA1B/XPO1	Pathway	R-HSA-168274	3	3/40	0.075	33/9703	0.00340101	0.000325036	0.00447123	0.00188596
oligodendrocytes	Oli.13 vs. Oli.10	Oli.13	translational initiation	EIF1/HSPB1/RPL13/RPL37A/RPLP1/RPS28	GO:BP	GO:0006413	6	6/58	0.103448	188/15695	0.0119783	6.58032e-05	0.00260617	0.00199174
oligodendrocytes	Oli.13 vs. Oli.10	Oli.13	intrinsic apoptotic signaling pathway	CLU/DNAJA1/HSPA1A/HSPB1/SOD1/TPT1/UBB	GO:BP	GO:0097193	7	7/58	0.12069	277/15695	0.0176489	6.8883e-05	0.00260617	0.00199174
oligodendrocytes	Oli.13 vs. Oli.10	Oli.13	regulation of protein ubiquitination	DNAJA1/HSP90AA1/HSP90AB1/HSPA1A/HSPA1B/UBB	GO:BP	GO:0031396	6	6/58	0.103448	200/15695	0.0127429	9.26391e-05	0.00309955	0.0023688
oligodendrocytes	Oli.13 vs. Oli.10	Oli.13	Viral mRNA Translation	RPL13/RPL37A/RPLP1/RPS28	Pathway	R-HSA-192823	4	4/40	0.1	87/9703	0.0089663	0.000430771	0.00578465	0.00243996
oligodendrocytes	Oli.13 vs. Oli.10	Oli.13	Selenocysteine synthesis	RPL13/RPL37A/RPLP1/RPS28	Pathway	R-HSA-2408557	4	4/40	0.1	90/9703	0.00927548	0.000490123	0.00642859	0.00271157
oligodendrocytes	Oli.13 vs. Oli.10	Oli.13	Eukaryotic Translation Termination	RPL13/RPL37A/RPLP1/RPS28	Pathway	R-HSA-72764	4	4/40	0.1	91/9703	0.00937854	0.000511141	0.0065519	0.00276358
oligodendrocytes	Oli.13 vs. Oli.10	Oli.13	Nonsense Mediated Decay (NMD) independent of the Exon Junction Complex (EJC)	RPL13/RPL37A/RPLP1/RPS28	Pathway	R-HSA-975956	4	4/40	0.1	93/9703	0.00958466	0.000555093	0.00695716	0.00293452
oligodendrocytes	Oli.13 vs. Oli.10	Oli.13	Binding and Uptake of Ligands by Scavenger Receptors	FTL/HSP90AA1/HSPH1	Pathway	R-HSA-2173782	3	3/40	0.075	41/9703	0.0042255	0.000620724	0.00761062	0.00321015
oligodendrocytes	Oli.13 vs. Oli.10	Oli.13	Formation of a pool of free 40S subunits	RPL13/RPL37A/RPLP1/RPS28	Pathway	R-HSA-72689	4	4/40	0.1	99/9703	0.010203	0.000703068	0.00826104	0.0034845
oligodendrocytes	Oli.13 vs. Oli.10	Oli.13	Response of EIF2AK4 (GCN2) to amino acid deficiency	RPL13/RPL37A/RPLP1/RPS28	Pathway	R-HSA-9633012	4	4/40	0.1	99/9703	0.010203	0.000703068	0.00826104	0.0034845
oligodendrocytes	Oli.13 vs. Oli.10	Oli.13	IRAK2 mediated activation of TAK1 complex	UBB/UBC	Pathway	R-HSA-937042	2	2/40	0.05	10/9703	0.00103061	0.000730286	0.00840574	0.00354553
oligodendrocytes	Oli.13 vs. Oli.10	Oli.13	ficolin-1-rich granule	EEF1A1/HSP90AA1/HSP90AB1/HSPA1A/HSPA1B	GO:CC	GO:0101002	5	5/60	0.0833333	122/16466	0.00740921	8.1089e-05	0.00494643	0.00361344
oligodendrocytes	Oli.13 vs. Oli.10	Oli.13	ficolin-1-rich granule lumen	EEF1A1/HSP90AA1/HSP90AB1/HSPA1A/HSPA1B	GO:CC	GO:1904813	5	5/60	0.0833333	122/16466	0.00740921	8.1089e-05	0.00494643	0.00361344
oligodendrocytes	Oli.13 vs. Oli.10	Oli.13	Josephin domain DUBs	UBB/UBC	Pathway	R-HSA-5689877	2	2/40	0.05	11/9703	0.00113367	0.000890246	0.00929812	0.00392194
oligodendrocytes	Oli.13 vs. Oli.10	Oli.13	TICAM1,TRAF6-dependent induction of TAK1 complex	UBB/UBC	Pathway	R-HSA-9014325	2	2/40	0.05	11/9703	0.00113367	0.000890246	0.00929812	0.00392194
oligodendrocytes	Oli.13 vs. Oli.10	Oli.13	Constitutive Signaling by Overexpressed ERBB2	ERBIN/HSP90AA1	Pathway	R-HSA-9634285	2	2/40	0.05	11/9703	0.00113367	0.000890246	0.00929812	0.00392194
oligodendrocytes	Oli.13 vs. Oli.10	Oli.13	Alpha-protein kinase 1 signaling pathway	UBB/UBC	Pathway	R-HSA-9645460	2	2/40	0.05	11/9703	0.00113367	0.000890246	0.00929812	0.00392194
oligodendrocytes	Oli.13 vs. Oli.10	Oli.13	Pexophagy	UBB/UBC	Pathway	R-HSA-9664873	2	2/40	0.05	11/9703	0.00113367	0.000890246	0.00929812	0.00392194
oligodendrocytes	Oli.13 vs. Oli.10	Oli.13	Selenoamino acid metabolism	RPL13/RPL37A/RPLP1/RPS28	Pathway	R-HSA-2408522	4	4/40	0.1	107/9703	0.0110275	0.000941279	0.00965238	0.00407137
oligodendrocytes	Oli.13 vs. Oli.10	Oli.13	histone deacetylase binding	HSP90AA1/HSP90AB1/HSPA1A/HSPA1B	GO:MF	GO:0042826	4	4/56	0.0714286	108/16083	0.00671517	0.000539952	0.00587947	0.0041049
oligodendrocytes	Oli.13 vs. Oli.10	Oli.13	tau protein binding	CLU/HSP90AA1/HSP90AB1	GO:MF	GO:0048156	3	3/56	0.0535714	45/16083	0.00279799	0.000511528	0.00587947	0.0041049
oligodendrocytes	Oli.13 vs. Oli.10	Oli.13	Tetrahydrobiopterin (BH4) synthesis, recycling, salvage and regulation	CALM1/HSP90AA1	Pathway	R-HSA-1474151	2	2/40	0.05	12/9703	0.00123673	0.00106551	0.00985161	0.0041554
oligodendrocytes	Oli.13 vs. Oli.10	Oli.13	L13a-mediated translational silencing of Ceruloplasmin expression	RPL13/RPL37A/RPLP1/RPS28	Pathway	R-HSA-156827	4	4/40	0.1	109/9703	0.0112336	0.00100873	0.00985161	0.0041554
oligodendrocytes	Oli.13 vs. Oli.10	Oli.13	SRP-dependent cotranslational protein targeting to membrane	RPL13/RPL37A/RPLP1/RPS28	Pathway	R-HSA-1799339	4	4/40	0.1	110/9703	0.0113367	0.0010437	0.00985161	0.0041554
oligodendrocytes	Oli.13 vs. Oli.10	Oli.13	NOTCH1 Intracellular Domain Regulates Transcription	TLE4/UBB/UBC	Pathway	R-HSA-2122947	3	3/40	0.075	48/9703	0.00494692	0.000987229	0.00985161	0.0041554
oligodendrocytes	Oli.13 vs. Oli.10	Oli.13	GTP hydrolysis and joining of the 60S ribosomal subunit	RPL13/RPL37A/RPLP1/RPS28	Pathway	R-HSA-72706	4	4/40	0.1	110/9703	0.0113367	0.0010437	0.00985161	0.0041554
oligodendrocytes	Oli.13 vs. Oli.10	Oli.13	TICAM1-dependent activation of IRF3/IRF7	UBB/UBC	Pathway	R-HSA-9013973	2	2/40	0.05	12/9703	0.00123673	0.00106551	0.00985161	0.0041554
oligodendrocytes	Oli.13 vs. Oli.10	Oli.13	Downregulation of ERBB2:ERBB3 signaling	UBB/UBC	Pathway	R-HSA-1358803	2	2/40	0.05	13/9703	0.00133979	0.00125596	0.0101195	0.00426838
oligodendrocytes	Oli.13 vs. Oli.10	Oli.13	eNOS activation	CALM1/HSP90AA1	Pathway	R-HSA-203615	2	2/40	0.05	13/9703	0.00133979	0.00125596	0.0101195	0.00426838
oligodendrocytes	Oli.13 vs. Oli.10	Oli.13	p75NTR recruits signalling complexes	UBB/UBC	Pathway	R-HSA-209543	2	2/40	0.05	13/9703	0.00133979	0.00125596	0.0101195	0.00426838
oligodendrocytes	Oli.13 vs. Oli.10	Oli.13	NF-kB is activated and signals survival	UBB/UBC	Pathway	R-HSA-209560	2	2/40	0.05	13/9703	0.00133979	0.00125596	0.0101195	0.00426838
oligodendrocytes	Oli.13 vs. Oli.10	Oli.13	Regulation of innate immune responses to cytosolic DNA	UBB/UBC	Pathway	R-HSA-3134975	2	2/40	0.05	13/9703	0.00133979	0.00125596	0.0101195	0.00426838
oligodendrocytes	Oli.13 vs. Oli.10	Oli.13	Nonsense-Mediated Decay (NMD)	RPL13/RPL37A/RPLP1/RPS28	Pathway	R-HSA-927802	4	4/40	0.1	113/9703	0.0116459	0.00115373	0.0101195	0.00426838
oligodendrocytes	Oli.13 vs. Oli.10	Oli.13	Suppression of phagosomal maturation	UBB/UBC	Pathway	R-HSA-9637687	2	2/40	0.05	13/9703	0.00133979	0.00125596	0.0101195	0.00426838
oligodendrocytes	Oli.13 vs. Oli.10	Oli.13	TRAF6 mediated IRF7 activation in TLR7/8 or 9 signaling	UBB/UBC	Pathway	R-HSA-975110	2	2/40	0.05	13/9703	0.00133979	0.00125596	0.0101195	0.00426838
oligodendrocytes	Oli.13 vs. Oli.10	Oli.13	Nonsense Mediated Decay (NMD) enhanced by the Exon Junction Complex (EJC)	RPL13/RPL37A/RPLP1/RPS28	Pathway	R-HSA-975957	4	4/40	0.1	113/9703	0.0116459	0.00115373	0.0101195	0.00426838
oligodendrocytes	Oli.13 vs. Oli.10	Oli.13	Eukaryotic Translation Initiation	RPL13/RPL37A/RPLP1/RPS28	Pathway	R-HSA-72613	4	4/40	0.1	117/9703	0.0120581	0.0013128	0.0102836	0.00433762
oligodendrocytes	Oli.13 vs. Oli.10	Oli.13	Cap-dependent Translation Initiation	RPL13/RPL37A/RPLP1/RPS28	Pathway	R-HSA-72737	4	4/40	0.1	117/9703	0.0120581	0.0013128	0.0102836	0.00433762
oligodendrocytes	Oli.13 vs. Oli.10	Oli.13	Platelet degranulation	CALM1/CLU/SELENOP/SOD1	Pathway	R-HSA-114608	4	4/40	0.1	118/9703	0.0121612	0.00135485	0.0104676	0.00441524
oligodendrocytes	Oli.13 vs. Oli.10	Oli.13	Nucleotide-binding domain, leucine rich repeat containing receptor (NLR) signaling pathways	HSP90AB1/UBB/UBC	Pathway	R-HSA-168643	3	3/40	0.075	55/9703	0.00566835	0.00146788	0.0106139	0.00447694
oligodendrocytes	Oli.13 vs. Oli.10	Oli.13	Membrane binding and targetting of GAG proteins	UBB/UBC	Pathway	R-HSA-174490	2	2/40	0.05	14/9703	0.00144285	0.00146147	0.0106139	0.00447694
oligodendrocytes	Oli.13 vs. Oli.10	Oli.13	Synthesis And Processing Of GAG, GAGPOL Polyproteins	UBB/UBC	Pathway	R-HSA-174495	2	2/40	0.05	14/9703	0.00144285	0.00146147	0.0106139	0.00447694
oligodendrocytes	Oli.13 vs. Oli.10	Oli.13	IRAK1 recruits IKK complex	UBB/UBC	Pathway	R-HSA-937039	2	2/40	0.05	14/9703	0.00144285	0.00146147	0.0106139	0.00447694
oligodendrocytes	Oli.13 vs. Oli.10	Oli.13	IRAK1 recruits IKK complex upon TLR7/8 or 9 stimulation	UBB/UBC	Pathway	R-HSA-975144	2	2/40	0.05	14/9703	0.00144285	0.00146147	0.0106139	0.00447694
oligodendrocytes	Oli.13 vs. Oli.10	Oli.13	Signaling by NOTCH1 HD Domain Mutants in Cancer	UBB/UBC	Pathway	R-HSA-2691230	2	2/40	0.05	15/9703	0.00154591	0.00168192	0.0110303	0.00465256
oligodendrocytes	Oli.13 vs. Oli.10	Oli.13	Constitutive Signaling by NOTCH1 HD Domain Mutants	UBB/UBC	Pathway	R-HSA-2691232	2	2/40	0.05	15/9703	0.00154591	0.00168192	0.0110303	0.00465256
oligodendrocytes	Oli.13 vs. Oli.10	Oli.13	Glycogen storage diseases	UBB/UBC	Pathway	R-HSA-3229121	2	2/40	0.05	15/9703	0.00154591	0.00168192	0.0110303	0.00465256
oligodendrocytes	Oli.13 vs. Oli.10	Oli.13	MAPK family signaling cascades	CALM1/DNAJB1/HSPB1/UBB/UBC/XPO1	Pathway	R-HSA-5683057	6	6/40	0.15	313/9703	0.0322581	0.00163328	0.0110303	0.00465256
oligodendrocytes	Oli.13 vs. Oli.10	Oli.13	Response to elevated platelet cytosolic Ca2+	CALM1/CLU/SELENOP/SOD1	Pathway	R-HSA-76005	4	4/40	0.1	123/9703	0.0126765	0.00157934	0.0110303	0.00465256
oligodendrocytes	Oli.13 vs. Oli.10	Oli.13	InlB-mediated entry of Listeria monocytogenes into host cell	UBB/UBC	Pathway	R-HSA-8875360	2	2/40	0.05	15/9703	0.00154591	0.00168192	0.0110303	0.00465256
oligodendrocytes	Oli.13 vs. Oli.10	Oli.13	Iron uptake and transport	FTL/UBB/UBC	Pathway	R-HSA-917937	3	3/40	0.075	56/9703	0.00577141	0.00154656	0.0110303	0.00465256
oligodendrocytes	Oli.13 vs. Oli.10	Oli.13	IRAK2 mediated activation of TAK1 complex upon TLR7/8 or 9 stimulation	UBB/UBC	Pathway	R-HSA-975163	2	2/40	0.05	15/9703	0.00154591	0.00168192	0.0110303	0.00465256
oligodendrocytes	Oli.13 vs. Oli.10	Oli.13	Translesion synthesis by REV1	UBB/UBC	Pathway	R-HSA-110312	2	2/40	0.05	16/9703	0.00164897	0.00191719	0.0111474	0.00470196
oligodendrocytes	Oli.13 vs. Oli.10	Oli.13	Spry regulation of FGF signaling	UBB/UBC	Pathway	R-HSA-1295596	2	2/40	0.05	16/9703	0.00164897	0.00191719	0.0111474	0.00470196
oligodendrocytes	Oli.13 vs. Oli.10	Oli.13	Assembly Of The HIV Virion	UBB/UBC	Pathway	R-HSA-175474	2	2/40	0.05	16/9703	0.00164897	0.00191719	0.0111474	0.00470196
oligodendrocytes	Oli.13 vs. Oli.10	Oli.13	p75NTR signals via NF-kB	UBB/UBC	Pathway	R-HSA-193639	2	2/40	0.05	16/9703	0.00164897	0.00191719	0.0111474	0.00470196
oligodendrocytes	Oli.13 vs. Oli.10	Oli.13	NRIF signals cell death from the nucleus	UBB/UBC	Pathway	R-HSA-205043	2	2/40	0.05	16/9703	0.00164897	0.00191719	0.0111474	0.00470196
oligodendrocytes	Oli.13 vs. Oli.10	Oli.13	TGF-beta receptor signaling in EMT (epithelial to mesenchymal transition)	UBB/UBC	Pathway	R-HSA-2173791	2	2/40	0.05	16/9703	0.00164897	0.00191719	0.0111474	0.00470196
oligodendrocytes	Oli.13 vs. Oli.10	Oli.13	Glycogen synthesis	UBB/UBC	Pathway	R-HSA-3322077	2	2/40	0.05	16/9703	0.00164897	0.00191719	0.0111474	0.00470196
oligodendrocytes	Oli.13 vs. Oli.10	Oli.13	Sema3A PAK dependent Axon repulsion	HSP90AA1/HSP90AB1	Pathway	R-HSA-399954	2	2/40	0.05	16/9703	0.00164897	0.00191719	0.0111474	0.00470196
oligodendrocytes	Oli.13 vs. Oli.10	Oli.13	MAP3K8 (TPL2)-dependent MAPK1/3 activation	UBB/UBC	Pathway	R-HSA-5684264	2	2/40	0.05	16/9703	0.00164897	0.00191719	0.0111474	0.00470196
oligodendrocytes	Oli.13 vs. Oli.10	Oli.13	TRAF6-mediated induction of TAK1 complex within TLR4 complex	UBB/UBC	Pathway	R-HSA-937072	2	2/40	0.05	16/9703	0.00164897	0.00191719	0.0111474	0.00470196
oligodendrocytes	Oli.13 vs. Oli.10	Oli.13	Signaling by ERBB2 ECD mutants	ERBIN/HSP90AA1	Pathway	R-HSA-9665348	2	2/40	0.05	16/9703	0.00164897	0.00191719	0.0111474	0.00470196
oligodendrocytes	Oli.13 vs. Oli.10	Oli.13	Macroautophagy	HSP90AA1/TUBA1B/UBB/UBC	Pathway	R-HSA-1632852	4	4/40	0.1	131/9703	0.013501	0.0019906	0.0114561	0.00483219
oligodendrocytes	Oli.13 vs. Oli.10	Oli.13	central nervous system neuron development	HSP90AA1/HSP90AB1/NFIB/UBB	GO:BP	GO:0021954	4	4/58	0.0689655	80/15695	0.00509716	0.000215421	0.00640677	0.00489631
oligodendrocytes	Oli.13 vs. Oli.10	Oli.13	regulation of mRNA metabolic process	FXR1/HSPA1A/HSPB1/PAPOLA/UBB/UBC/XPO1	GO:BP	GO:1903311	7	7/58	0.12069	334/15695	0.0212807	0.000219799	0.00641813	0.00490499
oligodendrocytes	Oli.13 vs. Oli.10	Oli.13	Metabolism of nitric oxide: NOS3 activation and regulation	CALM1/HSP90AA1	Pathway	R-HSA-202131	2	2/40	0.05	17/9703	0.00175204	0.00216717	0.0119832	0.00505448
oligodendrocytes	Oli.13 vs. Oli.10	Oli.13	Translesion synthesis by POLK	UBB/UBC	Pathway	R-HSA-5655862	2	2/40	0.05	17/9703	0.00175204	0.00216717	0.0119832	0.00505448
oligodendrocytes	Oli.13 vs. Oli.10	Oli.13	Translesion synthesis by POLI	UBB/UBC	Pathway	R-HSA-5656121	2	2/40	0.05	17/9703	0.00175204	0.00216717	0.0119832	0.00505448
oligodendrocytes	Oli.13 vs. Oli.10	Oli.13	Activation of IRF3/IRF7 mediated by TBK1/IKK epsilon	UBB/UBC	Pathway	R-HSA-936964	2	2/40	0.05	17/9703	0.00175204	0.00216717	0.0119832	0.00505448
oligodendrocytes	Oli.13 vs. Oli.10	Oli.13	cellular response to chemical stress	DNAJA1/ETV5/HSPA1A/HSPA1B/HSPB1/MT3/SOD1	GO:BP	GO:0062197	7	7/58	0.12069	338/15695	0.0215355	0.000236367	0.00677867	0.00518052
oligodendrocytes	Oli.13 vs. Oli.10	Oli.13	ribosome	MT3/NUFIP2/RPL13/RPL37A/RPLP1/RPS28	GO:CC	GO:0005840	6	6/60	0.1	224/16466	0.0136038	0.00016077	0.00735521	0.00537309
oligodendrocytes	Oli.13 vs. Oli.10	Oli.13	protein tag	UBB/UBC	GO:MF	GO:0031386	2	2/56	0.0357143	12/16083	0.000746129	0.000768537	0.00792806	0.00553517
oligodendrocytes	Oli.13 vs. Oli.10	Oli.13	central nervous system neuron axonogenesis	HSP90AA1/HSP90AB1/NFIB	GO:BP	GO:0021955	3	3/58	0.0517241	35/15695	0.00223001	0.000288198	0.00771409	0.00589541
oligodendrocytes	Oli.13 vs. Oli.10	Oli.13	Translesion Synthesis by POLH	UBB/UBC	Pathway	R-HSA-110320	2	2/40	0.05	19/9703	0.00195816	0.00271073	0.0144232	0.00608367
oligodendrocytes	Oli.13 vs. Oli.10	Oli.13	TICAM1, RIP1-mediated IKK complex recruitment	UBB/UBC	Pathway	R-HSA-168927	2	2/40	0.05	19/9703	0.00195816	0.00271073	0.0144232	0.00608367
oligodendrocytes	Oli.13 vs. Oli.10	Oli.13	Regulation of TP53 Activity through Methylation	UBB/UBC	Pathway	R-HSA-6804760	2	2/40	0.05	19/9703	0.00195816	0.00271073	0.0144232	0.00608367
oligodendrocytes	Oli.13 vs. Oli.10	Oli.13	Protein methylation	CALM1/EEF1A1	Pathway	R-HSA-8876725	2	2/40	0.05	19/9703	0.00195816	0.00271073	0.0144232	0.00608367
oligodendrocytes	Oli.13 vs. Oli.10	Oli.13	positive regulation of telomerase activity	HSP90AA1/HSP90AB1/PTGES3	GO:BP	GO:0051973	3	3/58	0.0517241	36/15695	0.00229372	0.000313574	0.00812259	0.0062076
oligodendrocytes	Oli.13 vs. Oli.10	Oli.13	Metalloprotease DUBs	UBB/UBC	Pathway	R-HSA-5689901	2	2/40	0.05	20/9703	0.00206122	0.0030041	0.0154028	0.0064969
oligodendrocytes	Oli.13 vs. Oli.10	Oli.13	Listeria monocytogenes entry into host cells	UBB/UBC	Pathway	R-HSA-8876384	2	2/40	0.05	20/9703	0.00206122	0.0030041	0.0154028	0.0064969
oligodendrocytes	Oli.13 vs. Oli.10	Oli.13	Metabolism of cofactors	CALM1/HSP90AA1	Pathway	R-HSA-8978934	2	2/40	0.05	20/9703	0.00206122	0.0030041	0.0154028	0.0064969
oligodendrocytes	Oli.13 vs. Oli.10	Oli.13	ER Quality Control Compartment (ERQC)	UBB/UBC	Pathway	R-HSA-901032	2	2/40	0.05	20/9703	0.00206122	0.0030041	0.0154028	0.0064969
oligodendrocytes	Oli.13 vs. Oli.10	Oli.13	Legionellosis	EEF1A1/HSPA1A/HSPA1B/HSPD1	KEGG	hsa05134	4	4/37	0.108108	56/7140	0.00784314	0.000184934	0.00733573	0.00668359
oligodendrocytes	Oli.13 vs. Oli.10	Oli.13	Signaling by TGF-beta Receptor Complex	UBB/UBC/XPO1	Pathway	R-HSA-170834	3	3/40	0.075	72/9703	0.00742039	0.00317937	0.0161546	0.00681402
oligodendrocytes	Oli.13 vs. Oli.10	Oli.13	Regulation of FZD by ubiquitination	UBB/UBC	Pathway	R-HSA-4641263	2	2/40	0.05	21/9703	0.00216428	0.00331168	0.0165291	0.00697197
oligodendrocytes	Oli.13 vs. Oli.10	Oli.13	Negative regulation of MET activity	UBB/UBC	Pathway	R-HSA-6807004	2	2/40	0.05	21/9703	0.00216428	0.00331168	0.0165291	0.00697197
oligodendrocytes	Oli.13 vs. Oli.10	Oli.13	Signaling by NOTCH1	TLE4/UBB/UBC	Pathway	R-HSA-1980143	3	3/40	0.075	74/9703	0.00762651	0.00343614	0.0169999	0.00717053
oligodendrocytes	Oli.13 vs. Oli.10	Oli.13	positive regulation of nitric oxide biosynthetic process	CLU/HSP90AA1/HSP90AB1	GO:BP	GO:0045429	3	3/58	0.0517241	38/15695	0.00242115	0.000368555	0.00939523	0.00718021
oligodendrocytes	Oli.13 vs. Oli.10	Oli.13	NOTCH2 Activation and Transmission of Signal to the Nucleus	UBB/UBC	Pathway	R-HSA-2979096	2	2/40	0.05	22/9703	0.00226734	0.00363339	0.0170769	0.00720303
oligodendrocytes	Oli.13 vs. Oli.10	Oli.13	JNK (c-Jun kinases) phosphorylation and activation mediated by activated human TAK1	UBB/UBC	Pathway	R-HSA-450321	2	2/40	0.05	22/9703	0.00226734	0.00363339	0.0170769	0.00720303
oligodendrocytes	Oli.13 vs. Oli.10	Oli.13	PINK1-PRKN Mediated Mitophagy	UBB/UBC	Pathway	R-HSA-5205685	2	2/40	0.05	22/9703	0.00226734	0.00363339	0.0170769	0.00720303
oligodendrocytes	Oli.13 vs. Oli.10	Oli.13	Regulation of signaling by CBL	UBB/UBC	Pathway	R-HSA-912631	2	2/40	0.05	22/9703	0.00226734	0.00363339	0.0170769	0.00720303
oligodendrocytes	Oli.13 vs. Oli.10	Oli.13	Response of Mtb to phagocytosis	UBB/UBC	Pathway	R-HSA-9637690	2	2/40	0.05	22/9703	0.00226734	0.00363339	0.0170769	0.00720303
oligodendrocytes	Oli.13 vs. Oli.10	Oli.13	Signaling by ERBB2 TMD/JMD mutants	ERBIN/HSP90AA1	Pathway	R-HSA-9665686	2	2/40	0.05	22/9703	0.00226734	0.00363339	0.0170769	0.00720303
oligodendrocytes	Oli.13 vs. Oli.10	Oli.13	Signaling by Receptor Tyrosine Kinases	CALM1/ERBIN/HSP90AA1/HSPB1/IGF1R/UBB/UBC	Pathway	R-HSA-9006934	7	7/40	0.175	494/9703	0.0509121	0.00366426	0.0170797	0.00720419
oligodendrocytes	Oli.13 vs. Oli.10	Oli.13	Antigen processing and presentation	HSP90AA1/HSP90AB1/HSPA1A/HSPA1B	KEGG	hsa04612	4	4/37	0.108108	62/7140	0.00868347	0.000274718	0.00800527	0.00729362
oligodendrocytes	Oli.13 vs. Oli.10	Oli.13	Estrogen signaling pathway	CALM1/HSP90AA1/HSP90AB1/HSPA1A/HSPA1B	KEGG	hsa04915	5	5/37	0.135135	119/7140	0.0166667	0.000336356	0.00800527	0.00729362
oligodendrocytes	Oli.13 vs. Oli.10	Oli.13	COP9 signalosome	HSP90AB1/HSPA1A/HSPA1B	GO:CC	GO:0008180	3	3/60	0.05	35/16466	0.00212559	0.000277071	0.0101408	0.00740802
oligodendrocytes	Oli.13 vs. Oli.10	Oli.13	Downregulation of SMAD2/3:SMAD4 transcriptional activity	UBB/UBC	Pathway	R-HSA-2173795	2	2/40	0.05	23/9703	0.0023704	0.00396908	0.0180529	0.00761471
oligodendrocytes	Oli.13 vs. Oli.10	Oli.13	activated TAK1 mediates p38 MAPK activation	UBB/UBC	Pathway	R-HSA-450302	2	2/40	0.05	23/9703	0.0023704	0.00396908	0.0180529	0.00761471
oligodendrocytes	Oli.13 vs. Oli.10	Oli.13	IKK complex recruitment mediated by RIP1	UBB/UBC	Pathway	R-HSA-937041	2	2/40	0.05	23/9703	0.0023704	0.00396908	0.0180529	0.00761471
oligodendrocytes	Oli.13 vs. Oli.10	Oli.13	amino acid:sodium symporter activity	SLC38A1/SLC38A2	GO:MF	GO:0005283	2	2/56	0.0357143	15/16083	0.000932662	0.0012145	0.0113353	0.00791403
oligodendrocytes	Oli.13 vs. Oli.10	Oli.13	MHC class II protein complex binding	HSP90AA1/HSP90AB1	GO:MF	GO:0023026	2	2/56	0.0357143	15/16083	0.000932662	0.0012145	0.0113353	0.00791403
oligodendrocytes	Oli.13 vs. Oli.10	Oli.13	Diseases of signal transduction by growth factor receptors and second messengers	CALM1/ERBIN/FXR1/HSP90AA1/UBB/UBC	Pathway	R-HSA-5663202	6	6/40	0.15	378/9703	0.038957	0.00419645	0.0189344	0.0079865
oligodendrocytes	Oli.13 vs. Oli.10	Oli.13	Potential therapeutics for SARS	HSP90AA1/HSP90AB1/PTGES3	Pathway	R-HSA-9679191	3	3/40	0.075	80/9703	0.00824487	0.00428148	0.0191647	0.00808366
oligodendrocytes	Oli.13 vs. Oli.10	Oli.13	APC/C:Cdc20 mediated degradation of Cyclin B	UBB/UBC	Pathway	R-HSA-174048	2	2/40	0.05	24/9703	0.00247346	0.00431866	0.0191789	0.00808966
oligodendrocytes	Oli.13 vs. Oli.10	Oli.13	Downstream signaling events of B Cell Receptor (BCR)	CALM1/UBB/UBC	Pathway	R-HSA-1168372	3	3/40	0.075	82/9703	0.00845099	0.00458886	0.0197064	0.00831213
oligodendrocytes	Oli.13 vs. Oli.10	Oli.13	Degradation of beta-catenin by the destruction complex	TLE4/UBB/UBC	Pathway	R-HSA-195253	3	3/40	0.075	82/9703	0.00845099	0.00458886	0.0197064	0.00831213
oligodendrocytes	Oli.13 vs. Oli.10	Oli.13	Signaling by WNT	CALM1/TLE4/UBB/UBC/XPO1	Pathway	R-HSA-195721	5	5/40	0.125	268/9703	0.0276203	0.00462081	0.0197064	0.00831213
oligodendrocytes	Oli.13 vs. Oli.10	Oli.13	Gap-filling DNA repair synthesis and ligation in GG-NER	UBB/UBC	Pathway	R-HSA-5696397	2	2/40	0.05	25/9703	0.00257652	0.00468201	0.0197064	0.00831213
oligodendrocytes	Oli.13 vs. Oli.10	Oli.13	Calnexin/calreticulin cycle	UBB/UBC	Pathway	R-HSA-901042	2	2/40	0.05	25/9703	0.00257652	0.00468201	0.0197064	0.00831213
oligodendrocytes	Oli.13 vs. Oli.10	Oli.13	NOTCH3 Activation and Transmission of Signal to the Nucleus	UBB/UBC	Pathway	R-HSA-9013507	2	2/40	0.05	25/9703	0.00257652	0.00468201	0.0197064	0.00831213
oligodendrocytes	Oli.13 vs. Oli.10	Oli.13	Signaling by ERBB2 KD Mutants	ERBIN/HSP90AA1	Pathway	R-HSA-9664565	2	2/40	0.05	25/9703	0.00257652	0.00468201	0.0197064	0.00831213
oligodendrocytes	Oli.13 vs. Oli.10	Oli.13	Lipid and atherosclerosis	CALM1/HSP90AA1/HSP90AB1/HSPA1A/HSPA1B/HSPD1	KEGG	hsa05417	6	6/37	0.162162	197/7140	0.027591	0.000465394	0.00923031	0.00840974
oligodendrocytes	Oli.13 vs. Oli.10	Oli.13	Translation	EEF1A1/RPL13/RPL37A/RPLP1/RPS28	Pathway	R-HSA-72766	5	5/40	0.125	271/9703	0.0279295	0.00484347	0.0202349	0.00853508
oligodendrocytes	Oli.13 vs. Oli.10	Oli.13	Signaling by ERBB2 in Cancer	ERBIN/HSP90AA1	Pathway	R-HSA-1227990	2	2/40	0.05	26/9703	0.00267958	0.00505901	0.0205272	0.00865835
oligodendrocytes	Oli.13 vs. Oli.10	Oli.13	APC-Cdc20 mediated degradation of Nek2A	UBB/UBC	Pathway	R-HSA-179409	2	2/40	0.05	26/9703	0.00267958	0.00505901	0.0205272	0.00865835
oligodendrocytes	Oli.13 vs. Oli.10	Oli.13	TCF dependent signaling in response to WNT	TLE4/UBB/UBC/XPO1	Pathway	R-HSA-201681	4	4/40	0.1	169/9703	0.0174173	0.00498026	0.0205272	0.00865835
oligodendrocytes	Oli.13 vs. Oli.10	Oli.13	Infection with Mycobacterium tuberculosis	UBB/UBC	Pathway	R-HSA-9635486	2	2/40	0.05	26/9703	0.00267958	0.00505901	0.0205272	0.00865835
oligodendrocytes	Oli.13 vs. Oli.10	Oli.13	Regulation of PLK1 Activity at G2/M Transition	HSP90AA1/UBB/UBC	Pathway	R-HSA-2565942	3	3/40	0.075	86/9703	0.00886324	0.00524303	0.0211219	0.00890922
oligodendrocytes	Oli.13 vs. Oli.10	Oli.13	Estrogen-dependent gene expression	HSP90AA1/HSP90AB1/PTGES3	Pathway	R-HSA-9018519	3	3/40	0.075	87/9703	0.0089663	0.0054149	0.0216447	0.00912971
oligodendrocytes	Oli.13 vs. Oli.10	Oli.13	Activation of AMPK downstream of NMDARs	CALM1/TUBA1B	Pathway	R-HSA-9619483	2	2/40	0.05	27/9703	0.00278264	0.00544955	0.0216447	0.00912971
oligodendrocytes	Oli.13 vs. Oli.10	Oli.13	intermediate filament cytoskeleton organization	DNAJB6/ERBIN/SOD1	GO:BP	GO:0045104	3	3/58	0.0517241	43/15695	0.00273973	0.000532142	0.0123858	0.00946571
oligodendrocytes	Oli.13 vs. Oli.10	Oli.13	Budding and maturation of HIV virion	UBB/UBC	Pathway	R-HSA-162588	2	2/40	0.05	28/9703	0.00288571	0.00585351	0.0226122	0.00953781
oligodendrocytes	Oli.13 vs. Oli.10	Oli.13	Synthesis of IP3 and IP4 in the cytosol	CALM1/ITPKB	Pathway	R-HSA-1855204	2	2/40	0.05	28/9703	0.00288571	0.00585351	0.0226122	0.00953781
oligodendrocytes	Oli.13 vs. Oli.10	Oli.13	Negative regulation of FGFR3 signaling	UBB/UBC	Pathway	R-HSA-5654732	2	2/40	0.05	28/9703	0.00288571	0.00585351	0.0226122	0.00953781
oligodendrocytes	Oli.13 vs. Oli.10	Oli.13	Translation of structural proteins	UBB/UBC	Pathway	R-HSA-9683701	2	2/40	0.05	28/9703	0.00288571	0.00585351	0.0226122	0.00953781
oligodendrocytes	Oli.13 vs. Oli.10	Oli.13	Major pathway of rRNA processing in the nucleolus and cytosol	RPL13/RPL37A/RPLP1/RPS28	Pathway	R-HSA-6791226	4	4/40	0.1	179/9703	0.0184479	0.00609793	0.0233961	0.00986847
oligodendrocytes	Oli.13 vs. Oli.10	Oli.13	Mitophagy	UBB/UBC	Pathway	R-HSA-5205647	2	2/40	0.05	29/9703	0.00298877	0.0062708	0.0235782	0.00994526
oligodendrocytes	Oli.13 vs. Oli.10	Oli.13	VEGFR2 mediated vascular permeability	CALM1/HSP90AA1	Pathway	R-HSA-5218920	2	2/40	0.05	29/9703	0.00298877	0.0062708	0.0235782	0.00994526
oligodendrocytes	Oli.13 vs. Oli.10	Oli.13	Negative regulation of FGFR4 signaling	UBB/UBC	Pathway	R-HSA-5654733	2	2/40	0.05	29/9703	0.00298877	0.0062708	0.0235782	0.00994526
oligodendrocytes	Oli.13 vs. Oli.10	Oli.13	intermediate filament-based process	DNAJB6/ERBIN/SOD1	GO:BP	GO:0045103	3	3/58	0.0517241	44/15695	0.00280344	0.000569586	0.0130679	0.00998702
oligodendrocytes	Oli.13 vs. Oli.10	Oli.13	Recognition of DNA damage by PCNA-containing replication complex	UBB/UBC	Pathway	R-HSA-110314	2	2/40	0.05	30/9703	0.00309183	0.00670129	0.024384	0.0102852
oligodendrocytes	Oli.13 vs. Oli.10	Oli.13	Amino acid transport across the plasma membrane	SLC38A1/SLC38A2	Pathway	R-HSA-352230	2	2/40	0.05	30/9703	0.00309183	0.00670129	0.024384	0.0102852
oligodendrocytes	Oli.13 vs. Oli.10	Oli.13	TNFR1-induced NFkappaB signaling pathway	UBB/UBC	Pathway	R-HSA-5357956	2	2/40	0.05	30/9703	0.00309183	0.00670129	0.024384	0.0102852
oligodendrocytes	Oli.13 vs. Oli.10	Oli.13	RHO GTPases activate IQGAPs	CALM1/TUBA1B	Pathway	R-HSA-5626467	2	2/40	0.05	30/9703	0.00309183	0.00670129	0.024384	0.0102852
oligodendrocytes	Oli.13 vs. Oli.10	Oli.13	Synthesis of active ubiquitin: roles of E1 and E2 enzymes	UBB/UBC	Pathway	R-HSA-8866652	2	2/40	0.05	30/9703	0.00309183	0.00670129	0.024384	0.0102852
oligodendrocytes	Oli.13 vs. Oli.10	Oli.13	Separation of Sister Chromatids	TUBA1B/UBB/UBC/XPO1	Pathway	R-HSA-2467813	4	4/40	0.1	185/9703	0.0190663	0.00684312	0.0247405	0.0104355
oligodendrocytes	Oli.13 vs. Oli.10	Oli.13	EGFR downregulation	UBB/UBC	Pathway	R-HSA-182971	2	2/40	0.05	31/9703	0.00319489	0.00714487	0.0250292	0.0105573
oligodendrocytes	Oli.13 vs. Oli.10	Oli.13	Activated NOTCH1 Transmits Signal to the Nucleus	UBB/UBC	Pathway	R-HSA-2122948	2	2/40	0.05	31/9703	0.00319489	0.00714487	0.0250292	0.0105573
oligodendrocytes	Oli.13 vs. Oli.10	Oli.13	SMAD2/SMAD3:SMAD4 heterotrimer regulates transcription	UBB/UBC	Pathway	R-HSA-2173796	2	2/40	0.05	31/9703	0.00319489	0.00714487	0.0250292	0.0105573
oligodendrocytes	Oli.13 vs. Oli.10	Oli.13	Negative regulation of FGFR1 signaling	UBB/UBC	Pathway	R-HSA-5654726	2	2/40	0.05	31/9703	0.00319489	0.00714487	0.0250292	0.0105573
oligodendrocytes	Oli.13 vs. Oli.10	Oli.13	Endosomal Sorting Complex Required For Transport (ESCRT)	UBB/UBC	Pathway	R-HSA-917729	2	2/40	0.05	31/9703	0.00319489	0.00714487	0.0250292	0.0105573
oligodendrocytes	Oli.13 vs. Oli.10	Oli.13	rRNA processing in the nucleus and cytosol	RPL13/RPL37A/RPLP1/RPS28	Pathway	R-HSA-8868773	4	4/40	0.1	189/9703	0.0194785	0.0073722	0.0256662	0.010826
oligodendrocytes	Oli.13 vs. Oli.10	Oli.13	VEGFA-VEGFR2 Pathway	CALM1/HSP90AA1/HSPB1	Pathway	R-HSA-4420097	3	3/40	0.075	98/9703	0.0101	0.00753147	0.0256719	0.0108284
oligodendrocytes	Oli.13 vs. Oli.10	Oli.13	TAK1 activates NFkB by phosphorylation and activation of IKKs complex	UBB/UBC	Pathway	R-HSA-445989	2	2/40	0.05	32/9703	0.00329795	0.00760144	0.0256719	0.0108284
oligodendrocytes	Oli.13 vs. Oli.10	Oli.13	Negative regulation of FGFR2 signaling	UBB/UBC	Pathway	R-HSA-5654727	2	2/40	0.05	32/9703	0.00329795	0.00760144	0.0256719	0.0108284
oligodendrocytes	Oli.13 vs. Oli.10	Oli.13	Termination of translesion DNA synthesis	UBB/UBC	Pathway	R-HSA-5656169	2	2/40	0.05	32/9703	0.00329795	0.00760144	0.0256719	0.0108284
oligodendrocytes	Oli.13 vs. Oli.10	Oli.13	Signaling by TGFB family members	UBB/UBC/XPO1	Pathway	R-HSA-9006936	3	3/40	0.075	98/9703	0.0101	0.00753147	0.0256719	0.0108284
oligodendrocytes	Oli.13 vs. Oli.10	Oli.13	CLEC7A (Dectin-1) signaling	CALM1/UBB/UBC	Pathway	R-HSA-5607764	3	3/40	0.075	99/9703	0.010203	0.00774485	0.0260006	0.010967
oligodendrocytes	Oli.13 vs. Oli.10	Oli.13	vesicle lumen	CLU/EEF1A1/FTL/HSP90AA1/HSP90AB1/SELENOP	GO:CC	GO:0031983	6	6/60	0.1	305/16466	0.018523	0.000830963	0.0152066	0.0111087
oligodendrocytes	Oli.13 vs. Oli.10	Oli.13	sperm head	DNAJB1/HSP90AB1	GO:CC	GO:0061827	2	2/60	0.0333333	11/16466	0.000668043	0.000703129	0.0152066	0.0111087
oligodendrocytes	Oli.13 vs. Oli.10	Oli.13	Signaling by NOTCH2	UBB/UBC	Pathway	R-HSA-1980145	2	2/40	0.05	33/9703	0.00340101	0.00807088	0.026465	0.0111629
oligodendrocytes	Oli.13 vs. Oli.10	Oli.13	Oncogene Induced Senescence	UBB/UBC	Pathway	R-HSA-2559585	2	2/40	0.05	33/9703	0.00340101	0.00807088	0.026465	0.0111629
oligodendrocytes	Oli.13 vs. Oli.10	Oli.13	Diseases of carbohydrate metabolism	UBB/UBC	Pathway	R-HSA-5663084	2	2/40	0.05	33/9703	0.00340101	0.00807088	0.026465	0.0111629
oligodendrocytes	Oli.13 vs. Oli.10	Oli.13	Late endosomal microautophagy	UBB/UBC	Pathway	R-HSA-9615710	2	2/40	0.05	33/9703	0.00340101	0.00807088	0.026465	0.0111629
oligodendrocytes	Oli.13 vs. Oli.10	Oli.13	regulation of microtubule cytoskeleton organization	CHORDC1/HSPA1A/HSPA1B/MID1IP1/XPO1	GO:BP	GO:0070507	5	5/58	0.0862069	190/15695	0.0121058	0.000672055	0.0147852	0.0112994
oligodendrocytes	Oli.13 vs. Oli.10	Oli.13	low-density lipoprotein particle receptor binding	CLU/DNAJA1	GO:MF	GO:0050750	2	2/56	0.0357143	19/16083	0.00118137	0.00196031	0.0167052	0.0116632
oligodendrocytes	Oli.13 vs. Oli.10	Oli.13	N-glycan trimming in the ER and Calnexin/Calreticulin cycle	UBB/UBC	Pathway	R-HSA-532668	2	2/40	0.05	34/9703	0.00350407	0.0085531	0.0277238	0.0116939
oligodendrocytes	Oli.13 vs. Oli.10	Oli.13	Negative regulators of DDX58/IFIH1 signaling	UBB/UBC	Pathway	R-HSA-936440	2	2/40	0.05	34/9703	0.00350407	0.0085531	0.0277238	0.0116939
oligodendrocytes	Oli.13 vs. Oli.10	Oli.13	gliogenesis	CLU/ETV5/MT3/NFIB/SOD1/ZNF365	GO:BP	GO:0042063	6	6/58	0.103448	294/15695	0.0187321	0.000733482	0.015353	0.0117333
oligodendrocytes	Oli.13 vs. Oli.10	Oli.13	positive regulation of tumor necrosis factor-mediated signaling pathway	HSPA1A/HSPA1B	GO:BP	GO:1903265	2	2/58	0.0344828	11/15695	0.00070086	0.000722554	0.015353	0.0117333
oligodendrocytes	Oli.13 vs. Oli.10	Oli.13	dendrite terminus	HSP90AA1/HSP90AB1	GO:CC	GO:0044292	2	2/60	0.0333333	13/16466	0.000789506	0.000992497	0.0160831	0.0117489
oligodendrocytes	Oli.13 vs. Oli.10	Oli.13	protein import	CLU/HSP90AA1/HSP90AB1/HSPD1/PEX5L	GO:BP	GO:0017038	5	5/58	0.0862069	195/15695	0.0124243	0.000755651	0.0155587	0.0118905
oligodendrocytes	Oli.13 vs. Oli.10	Oli.13	rRNA processing	RPL13/RPL37A/RPLP1/RPS28	Pathway	R-HSA-72312	4	4/40	0.1	199/9703	0.0205091	0.00881194	0.0283996	0.0119789
oligodendrocytes	Oli.13 vs. Oli.10	Oli.13	structural constituent of ribosome	RPL13/RPL37A/RPLP1/RPS28	GO:MF	GO:0003735	4	4/56	0.0714286	156/16083	0.00969968	0.00211418	0.0172658	0.0120546
oligodendrocytes	Oli.13 vs. Oli.10	Oli.13	Regulation of TNFR1 signaling	UBB/UBC	Pathway	R-HSA-5357905	2	2/40	0.05	35/9703	0.00360713	0.00904797	0.0289946	0.0122299
oligodendrocytes	Oli.13 vs. Oli.10	Oli.13	Transport of inorganic cations/anions and amino acids/oligopeptides	CALM1/SLC38A1/SLC38A2	Pathway	R-HSA-425393	3	3/40	0.075	105/9703	0.0108214	0.00910043	0.028998	0.0122313
oligodendrocytes	Oli.13 vs. Oli.10	Oli.13	myofibril	CALM1/CRYAB/DNAJB6/FXR1/HSPB1	GO:CC	GO:0030016	5	5/60	0.0833333	219/16466	0.0133001	0.00119851	0.0168714	0.0123248
oligodendrocytes	Oli.13 vs. Oli.10	Oli.13	NOD1/2 Signaling Pathway	UBB/UBC	Pathway	R-HSA-168638	2	2/40	0.05	36/9703	0.00371019	0.0095554	0.0300213	0.012663
oligodendrocytes	Oli.13 vs. Oli.10	Oli.13	Signaling by VEGF	CALM1/HSP90AA1/HSPB1	Pathway	R-HSA-194138	3	3/40	0.075	107/9703	0.0110275	0.00958126	0.0300213	0.012663
oligodendrocytes	Oli.13 vs. Oli.10	Oli.13	Regulation of TP53 Degradation	UBB/UBC	Pathway	R-HSA-6804757	2	2/40	0.05	36/9703	0.00371019	0.0095554	0.0300213	0.012663
oligodendrocytes	Oli.13 vs. Oli.10	Oli.13	cytoplasmic side of endoplasmic reticulum membrane	DNAJA1/RPS28	GO:CC	GO:0098554	2	2/60	0.0333333	15/16466	0.000910968	0.0013298	0.0173824	0.0126981
oligodendrocytes	Oli.13 vs. Oli.10	Oli.13	host cellular component	UBB/UBC/XPO1	GO:CC	GO:0018995	3	3/60	0.05	64/16466	0.0038868	0.0016364	0.0176154	0.0128683
oligodendrocytes	Oli.13 vs. Oli.10	Oli.13	host cell	UBB/UBC/XPO1	GO:CC	GO:0043657	3	3/60	0.05	64/16466	0.0038868	0.0016364	0.0176154	0.0128683
oligodendrocytes	Oli.13 vs. Oli.10	Oli.13	Stimuli-sensing channels	CALM1/UBB/UBC	Pathway	R-HSA-2672351	3	3/40	0.075	108/9703	0.0111306	0.00982716	0.0306217	0.0129162
oligodendrocytes	Oli.13 vs. Oli.10	Oli.13	microtubule polymerization or depolymerization	CRYAB/HSPA1A/HSPA1B/MID1IP1	GO:BP	GO:0031109	4	4/58	0.0689655	116/15695	0.00739089	0.000883667	0.0170984	0.0130673
oligodendrocytes	Oli.13 vs. Oli.10	Oli.13	platelet degranulation	CALM1/CLU/SELENOP/SOD1	GO:BP	GO:0002576	4	4/58	0.0689655	117/15695	0.0074546	0.000912447	0.0171522	0.0131084
oligodendrocytes	Oli.13 vs. Oli.10	Oli.13	regulation of transforming growth factor beta receptor signaling pathway	HSP90AB1/HSPA1A/UBB/UBC	GO:BP	GO:0017015	4	4/58	0.0689655	117/15695	0.0074546	0.000912447	0.0171522	0.0131084
oligodendrocytes	Oli.13 vs. Oli.10	Oli.13	regulation of neuron death	CLU/HSP90AB1/HSPD1/MT3/SOD1/UBB	GO:BP	GO:1901214	6	6/58	0.103448	307/15695	0.0195604	0.000918486	0.0171522	0.0131084
oligodendrocytes	Oli.13 vs. Oli.10	Oli.13	Regulation of TP53 Expression and Degradation	UBB/UBC	Pathway	R-HSA-6806003	2	2/40	0.05	37/9703	0.00381325	0.0100753	0.0312223	0.0131695
oligodendrocytes	Oli.13 vs. Oli.10	Oli.13	regulation of cysteine-type endopeptidase activity involved in apoptotic process	CRYAB/DNAJB6/HSPD1/HSPE1/MT3	GO:BP	GO:0043281	5	5/58	0.0862069	205/15695	0.0130615	0.000945922	0.0174615	0.0133448
oligodendrocytes	Oli.13 vs. Oli.10	Oli.13	Hedgehog 'off' state	TUBA1B/UBB/UBC	Pathway	R-HSA-5610787	3	3/40	0.075	110/9703	0.0113367	0.01033	0.0316637	0.0133557
oligodendrocytes	Oli.13 vs. Oli.10	Oli.13	Neutrophil degranulation	EEF1A1/FTL/HSP90AA1/HSP90AB1/HSPA1A/HSPA1B	Pathway	R-HSA-6798695	6	6/40	0.15	456/9703	0.0469958	0.0102821	0.0316637	0.0133557
oligodendrocytes	Oli.13 vs. Oli.10	Oli.13	Ovarian tumor domain proteases	UBB/UBC	Pathway	R-HSA-5689896	2	2/40	0.05	38/9703	0.00391631	0.0106075	0.0319926	0.0134945
oligodendrocytes	Oli.13 vs. Oli.10	Oli.13	DNA Damage Recognition in GG-NER	UBB/UBC	Pathway	R-HSA-5696394	2	2/40	0.05	38/9703	0.00391631	0.0106075	0.0319926	0.0134945
oligodendrocytes	Oli.13 vs. Oli.10	Oli.13	Signaling by the B Cell Receptor (BCR)	CALM1/UBB/UBC	Pathway	R-HSA-983705	3	3/40	0.075	111/9703	0.0114398	0.010587	0.0319926	0.0134945
oligodendrocytes	Oli.13 vs. Oli.10	Oli.13	positive regulation of ATPase activity	DNAJA1/DNAJB1/DNAJB6	GO:BP	GO:0032781	3	3/58	0.0517241	53/15695	0.00337687	0.000984031	0.0177568	0.0135704
oligodendrocytes	Oli.13 vs. Oli.10	Oli.13	Translesion synthesis by Y family DNA polymerases bypasses lesions on DNA template	UBB/UBC	Pathway	R-HSA-110313	2	2/40	0.05	39/9703	0.00401938	0.0111519	0.0329303	0.01389
oligodendrocytes	Oli.13 vs. Oli.10	Oli.13	Signaling by FGFR3	UBB/UBC	Pathway	R-HSA-5654741	2	2/40	0.05	39/9703	0.00401938	0.0111519	0.0329303	0.01389
oligodendrocytes	Oli.13 vs. Oli.10	Oli.13	Signaling by FGFR4	UBB/UBC	Pathway	R-HSA-5654743	2	2/40	0.05	39/9703	0.00401938	0.0111519	0.0329303	0.01389
oligodendrocytes	Oli.13 vs. Oli.10	Oli.13	Fanconi Anemia Pathway	UBB/UBC	Pathway	R-HSA-6783310	2	2/40	0.05	39/9703	0.00401938	0.0111519	0.0329303	0.01389
oligodendrocytes	Oli.13 vs. Oli.10	Oli.13	polysome	FXR1/NUFIP2/RPS28	GO:CC	GO:0005844	3	3/60	0.05	68/16466	0.00412972	0.00194816	0.0198063	0.0144688
oligodendrocytes	Oli.13 vs. Oli.10	Oli.13	Dual Incision in GG-NER	UBB/UBC	Pathway	R-HSA-5696400	2	2/40	0.05	41/9703	0.0042255	0.0122771	0.036064	0.0152118
oligodendrocytes	Oli.13 vs. Oli.10	Oli.13	intracellular transport of virus	UBB/UBC/XPO1	GO:BP	GO:0075733	3	3/58	0.0517241	56/15695	0.00356802	0.00115531	0.0199508	0.0152472
oligodendrocytes	Oli.13 vs. Oli.10	Oli.13	Recruitment and ATM-mediated phosphorylation of repair and signaling proteins at DNA double strand breaks	UBB/UBC	Pathway	R-HSA-5693565	2	2/40	0.05	42/9703	0.00432856	0.0128576	0.0373799	0.0157668
oligodendrocytes	Oli.13 vs. Oli.10	Oli.13	Amyloid fiber formation	UBB/UBC	Pathway	R-HSA-977225	2	2/40	0.05	42/9703	0.00432856	0.0128576	0.0373799	0.0157668
oligodendrocytes	Oli.13 vs. Oli.10	Oli.13	Transcriptional activity of SMAD2/SMAD3:SMAD4 heterotrimer	UBB/UBC	Pathway	R-HSA-2173793	2	2/40	0.05	43/9703	0.00443162	0.01345	0.0383121	0.01616
oligodendrocytes	Oli.13 vs. Oli.10	Oli.13	Negative regulation of MAPK pathway	UBB/UBC	Pathway	R-HSA-5675221	2	2/40	0.05	43/9703	0.00443162	0.01345	0.0383121	0.01616
oligodendrocytes	Oli.13 vs. Oli.10	Oli.13	DNA Double Strand Break Response	UBB/UBC	Pathway	R-HSA-5693606	2	2/40	0.05	43/9703	0.00443162	0.01345	0.0383121	0.01616
oligodendrocytes	Oli.13 vs. Oli.10	Oli.13	Formation of Incision Complex in GG-NER	UBB/UBC	Pathway	R-HSA-5696395	2	2/40	0.05	43/9703	0.00443162	0.01345	0.0383121	0.01616
oligodendrocytes	Oli.13 vs. Oli.10	Oli.13	M Phase	HSP90AA1/TUBA1B/UBB/UBC/XPO1	Pathway	R-HSA-68886	5	5/40	0.125	348/9703	0.0358652	0.013533	0.0383548	0.016178
oligodendrocytes	Oli.13 vs. Oli.10	Oli.13	TNF signaling	UBB/UBC	Pathway	R-HSA-75893	2	2/40	0.05	44/9703	0.00453468	0.014054	0.03924	0.0165514
oligodendrocytes	Oli.13 vs. Oli.10	Oli.13	E3 ubiquitin ligases ubiquitinate target proteins	UBB/UBC	Pathway	R-HSA-8866654	2	2/40	0.05	44/9703	0.00453468	0.014054	0.03924	0.0165514
oligodendrocytes	Oli.13 vs. Oli.10	Oli.13	Translation of structural proteins	UBB/UBC	Pathway	R-HSA-9694635	2	2/40	0.05	44/9703	0.00453468	0.014054	0.03924	0.0165514
oligodendrocytes	Oli.13 vs. Oli.10	Oli.13	viral life cycle	HSP90AB1/HSPA1A/HSPA1B/UBB/UBC/XPO1	GO:BP	GO:0019058	6	6/58	0.103448	327/15695	0.0208347	0.0012712	0.0217186	0.0165982
oligodendrocytes	Oli.13 vs. Oli.10	Oli.13	Mitotic Anaphase	TUBA1B/UBB/UBC/XPO1	Pathway	R-HSA-68882	4	4/40	0.1	229/9703	0.0236009	0.0142039	0.0394631	0.0166455
