## Supplementary Table 2 for "Cellular dynamics across aged human brains uncover a multicellular cascade leading to Alzheimer’s disease" (part 30 of 64)

### Sheet: pathways.pairwise (continued)
cell.type	comparison	upregulated.in	pathway	gene	dataset	pathwayID	Count	GeneRatio.nums	GeneRatio	BgRatio.nums	BgRatio	pvalue	p.adjust	qvalue
oligodendrocytes	Oli.13 vs. Oli.10	Oli.13	Mitotic Metaphase and Anaphase	TUBA1B/UBB/UBC/XPO1	Pathway	R-HSA-2555396	4	4/40	0.1	230/9703	0.023704	0.0144129	0.0397457	0.0167647
oligodendrocytes	Oli.13 vs. Oli.10	Oli.13	Cell Cycle, Mitotic	HSP90AA1/HSP90AB1/TUBA1B/UBB/UBC/XPO1	Pathway	R-HSA-69278	6	6/40	0.15	491/9703	0.0506029	0.0144466	0.0397457	0.0167647
oligodendrocytes	Oli.13 vs. Oli.10	Oli.13	Interleukin-3, Interleukin-5 and GM-CSF signaling	UBB/UBC	Pathway	R-HSA-512988	2	2/40	0.05	45/9703	0.00463774	0.0146697	0.0401637	0.016941
oligodendrocytes	Oli.13 vs. Oli.10	Oli.13	Metabolism of amino acids and derivatives	QDPR/RPL13/RPL37A/RPLP1/RPS28	Pathway	R-HSA-71291	5	5/40	0.125	358/9703	0.0368958	0.015144	0.041262	0.0174043
oligodendrocytes	Oli.13 vs. Oli.10	Oli.13	Host Interactions of HIV factors	UBB/UBC/XPO1	Pathway	R-HSA-162909	3	3/40	0.075	129/9703	0.0132949	0.0158544	0.0427983	0.0180523
oligodendrocytes	Oli.13 vs. Oli.10	Oli.13	Cyclin D associated events in G1	UBB/UBC	Pathway	R-HSA-69231	2	2/40	0.05	47/9703	0.00484386	0.0159355	0.0427983	0.0180523
oligodendrocytes	Oli.13 vs. Oli.10	Oli.13	G1 Phase	UBB/UBC	Pathway	R-HSA-69236	2	2/40	0.05	47/9703	0.00484386	0.0159355	0.0427983	0.0180523
oligodendrocytes	Oli.13 vs. Oli.10	Oli.13	negative regulation of protein kinase activity	CAMK2N1/CHORDC1/DNAJA1/HSPB1/IGF1R	GO:BP	GO:0006469	5	5/58	0.0862069	226/15695	0.0143995	0.00145913	0.0241584	0.0184628
oligodendrocytes	Oli.13 vs. Oli.10	Oli.13	Signaling by FGFR1	UBB/UBC	Pathway	R-HSA-5654736	2	2/40	0.05	48/9703	0.00494692	0.0165855	0.0441236	0.0186113
oligodendrocytes	Oli.13 vs. Oli.10	Oli.13	DNA Damage Bypass	UBB/UBC	Pathway	R-HSA-73893	2	2/40	0.05	48/9703	0.00494692	0.0165855	0.0441236	0.0186113
oligodendrocytes	Oli.13 vs. Oli.10	Oli.13	Fc epsilon receptor (FCERI) signaling	CALM1/UBB/UBC	Pathway	R-HSA-2454202	3	3/40	0.075	132/9703	0.013604	0.0168523	0.0446231	0.018822
oligodendrocytes	Oli.13 vs. Oli.10	Oli.13	Regulation of activated PAK-2p34 by proteasome mediated degradation	UBB/UBC	Pathway	R-HSA-211733	2	2/40	0.05	49/9703	0.00504998	0.0172466	0.0452423	0.0190831
oligodendrocytes	Oli.13 vs. Oli.10	Oli.13	Signaling by NOTCH3	UBB/UBC	Pathway	R-HSA-9012852	2	2/40	0.05	49/9703	0.00504998	0.0172466	0.0452423	0.0190831
oligodendrocytes	Oli.13 vs. Oli.10	Oli.13	myelin maintenance	CLU/SOD1	GO:BP	GO:0043217	2	2/58	0.0344828	16/15695	0.00101943	0.00155787	0.0252721	0.0193139
oligodendrocytes	Oli.13 vs. Oli.10	Oli.13	Inositol phosphate metabolism	CALM1/ITPKB	Pathway	R-HSA-1483249	2	2/40	0.05	50/9703	0.00515305	0.0179189	0.0461472	0.0194649
oligodendrocytes	Oli.13 vs. Oli.10	Oli.13	Late Phase of HIV Life Cycle	UBB/UBC/XPO1	Pathway	R-HSA-162599	3	3/40	0.075	135/9703	0.0139132	0.017885	0.0461472	0.0194649
oligodendrocytes	Oli.13 vs. Oli.10	Oli.13	Signaling by EGFR	UBB/UBC	Pathway	R-HSA-177929	2	2/40	0.05	50/9703	0.00515305	0.0179189	0.0461472	0.0194649
oligodendrocytes	Oli.13 vs. Oli.10	Oli.13	SARS-CoV-1 Infection	UBB/UBC	Pathway	R-HSA-9678108	2	2/40	0.05	50/9703	0.00515305	0.0179189	0.0461472	0.0194649
oligodendrocytes	Oli.13 vs. Oli.10	Oli.13	Vpu mediated degradation of CD4	UBB/UBC	Pathway	R-HSA-180534	2	2/40	0.05	51/9703	0.00525611	0.0186021	0.0466294	0.0196682
oligodendrocytes	Oli.13 vs. Oli.10	Oli.13	Autodegradation of the E3 ubiquitin ligase COP1	UBB/UBC	Pathway	R-HSA-349425	2	2/40	0.05	51/9703	0.00525611	0.0186021	0.0466294	0.0196682
oligodendrocytes	Oli.13 vs. Oli.10	Oli.13	Ubiquitin Mediated Degradation of Phosphorylated Cdc25A	UBB/UBC	Pathway	R-HSA-69601	2	2/40	0.05	51/9703	0.00525611	0.0186021	0.0466294	0.0196682
oligodendrocytes	Oli.13 vs. Oli.10	Oli.13	p53-Independent DNA Damage Response	UBB/UBC	Pathway	R-HSA-69610	2	2/40	0.05	51/9703	0.00525611	0.0186021	0.0466294	0.0196682
oligodendrocytes	Oli.13 vs. Oli.10	Oli.13	p53-Independent G1/S DNA damage checkpoint	UBB/UBC	Pathway	R-HSA-69613	2	2/40	0.05	51/9703	0.00525611	0.0186021	0.0466294	0.0196682
oligodendrocytes	Oli.13 vs. Oli.10	Oli.13	Ubiquitin-dependent degradation of Cyclin D	UBB/UBC	Pathway	R-HSA-75815	2	2/40	0.05	51/9703	0.00525611	0.0186021	0.0466294	0.0196682
oligodendrocytes	Oli.13 vs. Oli.10	Oli.13	C-type lectin receptors (CLRs)	CALM1/UBB/UBC	Pathway	R-HSA-5621481	3	3/40	0.075	138/9703	0.0142224	0.0189524	0.0472349	0.0199236
oligodendrocytes	Oli.13 vs. Oli.10	Oli.13	Platelet activation, signaling and aggregation	CALM1/CLU/SELENOP/SOD1	Pathway	R-HSA-76002	4	4/40	0.1	250/9703	0.0257652	0.0190112	0.0472349	0.0199236
oligodendrocytes	Oli.13 vs. Oli.10	Oli.13	Regulation of Apoptosis	UBB/UBC	Pathway	R-HSA-169911	2	2/40	0.05	52/9703	0.00535917	0.0192963	0.0475246	0.0200458
oligodendrocytes	Oli.13 vs. Oli.10	Oli.13	Senescence-Associated Secretory Phenotype (SASP)	UBB/UBC	Pathway	R-HSA-2559582	2	2/40	0.05	52/9703	0.00535917	0.0192963	0.0475246	0.0200458
oligodendrocytes	Oli.13 vs. Oli.10	Oli.13	neuron death	CLU/HSP90AB1/HSPD1/MT3/SOD1/UBB	GO:BP	GO:0070997	6	6/58	0.103448	345/15695	0.0219815	0.00167007	0.0264437	0.0202093
oligodendrocytes	Oli.13 vs. Oli.10	Oli.13	Vif-mediated degradation of APOBEC3G	UBB/UBC	Pathway	R-HSA-180585	2	2/40	0.05	53/9703	0.00546223	0.0200014	0.0482084	0.0203343
oligodendrocytes	Oli.13 vs. Oli.10	Oli.13	Formation of TC-NER Pre-Incision Complex	UBB/UBC	Pathway	R-HSA-6781823	2	2/40	0.05	53/9703	0.00546223	0.0200014	0.0482084	0.0203343
oligodendrocytes	Oli.13 vs. Oli.10	Oli.13	Signaling by PTK6	UBB/UBC	Pathway	R-HSA-8848021	2	2/40	0.05	53/9703	0.00546223	0.0200014	0.0482084	0.0203343
oligodendrocytes	Oli.13 vs. Oli.10	Oli.13	FBXL7 down-regulates AURKA during mitotic entry and in early mitosis	UBB/UBC	Pathway	R-HSA-8854050	2	2/40	0.05	53/9703	0.00546223	0.0200014	0.0482084	0.0203343
oligodendrocytes	Oli.13 vs. Oli.10	Oli.13	Signaling by Non-Receptor Tyrosine Kinases	UBB/UBC	Pathway	R-HSA-9006927	2	2/40	0.05	53/9703	0.00546223	0.0200014	0.0482084	0.0203343
oligodendrocytes	Oli.13 vs. Oli.10	Oli.13	regulation of microtubule-based process	CHORDC1/HSPA1A/HSPA1B/MID1IP1/XPO1	GO:BP	GO:0032886	5	5/58	0.0862069	236/15695	0.0150366	0.00176517	0.026941	0.0205894
oligodendrocytes	Oli.13 vs. Oli.10	Oli.13	regulation of mitotic spindle assembly	HSPA1A/HSPA1B	GO:BP	GO:1901673	2	2/58	0.0344828	17/15695	0.00108315	0.0017614	0.026941	0.0205894
oligodendrocytes	Oli.13 vs. Oli.10	Oli.13	multi-organism localization	UBB/UBC/XPO1	GO:BP	GO:1902579	3	3/58	0.0517241	65/15695	0.00414145	0.00177817	0.026941	0.0205894
oligodendrocytes	Oli.13 vs. Oli.10	Oli.13	SCF-beta-TrCP mediated degradation of Emi1	UBB/UBC	Pathway	R-HSA-174113	2	2/40	0.05	54/9703	0.00556529	0.0207171	0.0493015	0.0207953
oligodendrocytes	Oli.13 vs. Oli.10	Oli.13	Degradation of AXIN	UBB/UBC	Pathway	R-HSA-4641257	2	2/40	0.05	54/9703	0.00556529	0.0207171	0.0493015	0.0207953
oligodendrocytes	Oli.13 vs. Oli.10	Oli.13	Negative regulation of NOTCH4 signaling	UBB/UBC	Pathway	R-HSA-9604323	2	2/40	0.05	54/9703	0.00556529	0.0207171	0.0493015	0.0207953
oligodendrocytes	Oli.13 vs. Oli.10	Oli.13	chaperone complex	HSP90AB1/PTGES3	GO:CC	GO:0101031	2	2/60	0.0333333	23/16466	0.00139682	0.00314473	0.0287743	0.02102
oligodendrocytes	Oli.13 vs. Oli.10	Oli.13	negative regulation of neuron apoptotic process	HSP90AB1/HSPD1/MT3/SOD1	GO:BP	GO:0043524	4	4/58	0.0689655	142/15695	0.00904747	0.00186609	0.0277494	0.0212072
oligodendrocytes	Oli.13 vs. Oli.10	Oli.13	protein localization to peroxisome	PEX5L/UBB/UBC	GO:BP	GO:0072662	3	3/58	0.0517241	67/15695	0.00426888	0.00194001	0.0278184	0.0212599
oligodendrocytes	Oli.13 vs. Oli.10	Oli.13	amyloid fibril formation	CLU/CRYAB	GO:BP	GO:1990000	2	2/58	0.0344828	18/15695	0.00114686	0.00197688	0.0280962	0.0214722
oligodendrocytes	Oli.13 vs. Oli.10	Oli.13	myeloid cell homeostasis	HSPA1A/HSPA1B/ITPKB/SOD1	GO:BP	GO:0002262	4	4/58	0.0689655	147/15695	0.00936604	0.00211716	0.0283347	0.0216545
oligodendrocytes	Oli.13 vs. Oli.10	Oli.13	telomere organization	HSP90AA1/HSP90AB1/PTGES3/ZNF365	GO:BP	GO:0032200	4	4/58	0.0689655	147/15695	0.00936604	0.00211716	0.0283347	0.0216545
oligodendrocytes	Oli.13 vs. Oli.10	Oli.13	negative regulation of kinase activity	CAMK2N1/CHORDC1/DNAJA1/HSPB1/IGF1R	GO:BP	GO:0033673	5	5/58	0.0862069	245/15695	0.0156101	0.00207879	0.0283347	0.0216545
oligodendrocytes	Oli.13 vs. Oli.10	Oli.13	cellular response to drug	HSP90AB1/MT3/QDPR	GO:BP	GO:0035690	3	3/58	0.0517241	69/15695	0.0043963	0.00211075	0.0283347	0.0216545
oligodendrocytes	Oli.13 vs. Oli.10	Oli.13	Prostate cancer	ETV5/HSP90AA1/HSP90AB1/IGF1R	KEGG	hsa05215	4	4/37	0.108108	96/7140	0.0134454	0.00144286	0.0245286	0.022348
oligodendrocytes	Oli.13 vs. Oli.10	Oli.13	rough endoplasmic reticulum	HSPD1/MT3/RPS28	GO:CC	GO:0005791	3	3/60	0.05	84/16466	0.00510142	0.00355444	0.0306105	0.0223614
oligodendrocytes	Oli.13 vs. Oli.10	Oli.13	microtubule	CALM1/HSPH1/MID1IP1/MT3/TPT1/TUBA1B	GO:CC	GO:0005874	6	6/60	0.1	422/16466	0.0256286	0.00425858	0.0306105	0.0223614
oligodendrocytes	Oli.13 vs. Oli.10	Oli.13	cell-substrate junction	ERBIN/HSPA1A/HSPA1B/HSPB1/RPL37A/RPLP1	GO:CC	GO:0030055	6	6/60	0.1	422/16466	0.0256286	0.00425858	0.0306105	0.0223614
oligodendrocytes	Oli.13 vs. Oli.10	Oli.13	dendritic spine	CRYAB/DNAJB1/FXR1/MT3	GO:CC	GO:0043197	4	4/60	0.0666667	175/16466	0.010628	0.00378321	0.0306105	0.0223614
oligodendrocytes	Oli.13 vs. Oli.10	Oli.13	neuron spine	CRYAB/DNAJB1/FXR1/MT3	GO:CC	GO:0044309	4	4/60	0.0666667	177/16466	0.0107494	0.00393943	0.0306105	0.0223614
oligodendrocytes	Oli.13 vs. Oli.10	Oli.13	cytoplasmic side of membrane	DNAJA1/EEF1A1/RPS28/S100A6	GO:CC	GO:0098562	4	4/60	0.0666667	184/16466	0.0111745	0.00452063	0.0306398	0.0223828
oligodendrocytes	Oli.13 vs. Oli.10	Oli.13	peroxisomal transport	PEX5L/UBB/UBC	GO:BP	GO:0043574	3	3/58	0.0517241	71/15695	0.00452373	0.00229057	0.0296666	0.0226724
oligodendrocytes	Oli.13 vs. Oli.10	Oli.13	reactive nitrogen species metabolic process	CLU/HSP90AA1/HSP90AB1	GO:BP	GO:2001057	3	3/58	0.0517241	72/15695	0.00458745	0.00238393	0.0304659	0.0232832
oligodendrocytes	Oli.13 vs. Oli.10	Oli.13	positive regulation of phosphoprotein phosphatase activity	CALM1/HSP90AB1	GO:BP	GO:0032516	2	2/58	0.0344828	20/15695	0.00127429	0.00244333	0.0308975	0.0236131
oligodendrocytes	Oli.13 vs. Oli.10	Oli.13	axonal growth cone	HSP90AA1/HSP90AB1	GO:CC	GO:0044295	2	2/60	0.0333333	29/16466	0.0017612	0.0049762	0.032523	0.0237585
oligodendrocytes	Oli.13 vs. Oli.10	Oli.13	neutral amino acid transmembrane transporter activity	SLC38A1/SLC38A2	GO:MF	GO:0015175	2	2/56	0.0357143	32/16083	0.00198968	0.00552364	0.0349236	0.0243828
oligodendrocytes	Oli.13 vs. Oli.10	Oli.13	protein N-terminus binding	CALM1/HSPA1A/HSPA1B	GO:MF	GO:0047485	3	3/56	0.0535714	106/16083	0.00659081	0.00598774	0.0366749	0.0256055
oligodendrocytes	Oli.13 vs. Oli.10	Oli.13	response to drug	HSP90AB1/HSPD1/MT3/QDPR/SOD1/XPO1	GO:BP	GO:0042493	6	6/58	0.103448	381/15695	0.0242752	0.00274716	0.0336789	0.0257388
oligodendrocytes	Oli.13 vs. Oli.10	Oli.13	regulation of ATPase activity	DNAJA1/DNAJB1/DNAJB6	GO:BP	GO:0043462	3	3/58	0.0517241	77/15695	0.00490602	0.00288608	0.0351139	0.0268355
oligodendrocytes	Oli.13 vs. Oli.10	Oli.13	nucleotide-excision repair, DNA duplex unwinding	UBB/UBC	GO:BP	GO:0000717	2	2/58	0.0344828	22/15695	0.00140172	0.00295652	0.0351717	0.0268796
oligodendrocytes	Oli.13 vs. Oli.10	Oli.13	negative regulation of cysteine-type endopeptidase activity involved in apoptotic process	CRYAB/DNAJB6/MT3	GO:BP	GO:0043154	3	3/58	0.0517241	79/15695	0.00503345	0.00310378	0.0361208	0.0276049
oligodendrocytes	Oli.13 vs. Oli.10	Oli.13	stress-activated MAPK cascade	CRYAB/DNAJA1/IGF1R/UBB/UBC	GO:BP	GO:0051403	5	5/58	0.0862069	268/15695	0.0170755	0.00306394	0.0361208	0.0276049
oligodendrocytes	Oli.13 vs. Oli.10	Oli.13	removal of superoxide radicals	MT3/SOD1	GO:BP	GO:0019430	2	2/58	0.0344828	23/15695	0.00146543	0.00323043	0.0367948	0.0281201
oligodendrocytes	Oli.13 vs. Oli.10	Oli.13	peroxisome organization	PEX5L/UBB/UBC	GO:BP	GO:0007031	3	3/58	0.0517241	81/15695	0.00516088	0.00333132	0.0368973	0.0281984
oligodendrocytes	Oli.13 vs. Oli.10	Oli.13	negative regulation of transferase activity	CAMK2N1/CHORDC1/DNAJA1/HSPB1/IGF1R	GO:BP	GO:0051348	5	5/58	0.0862069	273/15695	0.0173941	0.00331631	0.0368973	0.0281984
oligodendrocytes	Oli.13 vs. Oli.10	Oli.13	positive regulation of cytokine production	CLU/HSPA1A/HSPA1B/HSPB1/HSPD1/SOD1	GO:BP	GO:0001819	6	6/58	0.103448	407/15695	0.0259318	0.00380223	0.0398007	0.0304173
oligodendrocytes	Oli.13 vs. Oli.10	Oli.13	postsynaptic density	CAMK2N1/CRYAB/DNAJB1/FXR1/MT3	GO:CC	GO:0014069	5	5/60	0.0833333	335/16466	0.020345	0.00740502	0.0423902	0.0309666
oligodendrocytes	Oli.13 vs. Oli.10	Oli.13	asymmetric synapse	CAMK2N1/CRYAB/DNAJB1/FXR1/MT3	GO:CC	GO:0032279	5	5/60	0.0833333	341/16466	0.0207093	0.00796402	0.0423902	0.0309666
oligodendrocytes	Oli.13 vs. Oli.10	Oli.13	blood microparticle	CLU/HSPA1A/HSPA1B	GO:CC	GO:0072562	3	3/60	0.05	111/16466	0.00674116	0.00772024	0.0423902	0.0309666
oligodendrocytes	Oli.13 vs. Oli.10	Oli.13	response to superoxide	MT3/SOD1	GO:BP	GO:0000303	2	2/58	0.0344828	26/15695	0.00165658	0.00412038	0.0414501	0.0316778
oligodendrocytes	Oli.13 vs. Oli.10	Oli.13	viral transcription	RPL13/RPL37A/RPLP1/RPS28	GO:BP	GO:0019083	4	4/58	0.0689655	177/15695	0.0112775	0.00412953	0.0414501	0.0316778
oligodendrocytes	Oli.13 vs. Oli.10	Oli.13	negative regulation of cell growth	CRYAB/HSPA1A/HSPA1B/MT3	GO:BP	GO:0030308	4	4/58	0.0689655	181/15695	0.0115323	0.00447014	0.0443151	0.0338673
oligodendrocytes	Oli.13 vs. Oli.10	Oli.13	vascular endothelial growth factor receptor signaling pathway	HSP90AA1/HSPB1/MT3	GO:BP	GO:0048010	3	3/58	0.0517241	93/15695	0.00592545	0.00491088	0.0477992	0.03653
oligodendrocytes	Oli.13 vs. Oli.10	Oli.13	nucleotide-excision repair, preincision complex assembly	UBB/UBC	GO:BP	GO:0006294	2	2/58	0.0344828	29/15695	0.00184772	0.00511089	0.0491502	0.0375625
oligodendrocytes	Oli.13 vs. Oli.10	Oli.13	microtubule nucleation	HSPA1A/HSPA1B	GO:BP	GO:0007020	2	2/58	0.0344828	29/15695	0.00184772	0.00511089	0.0491502	0.0375625
oligodendrocytes	Oli.13 vs. Oli.11	Oli.13	Cellular response to heat stress	CRYAB/DNAJB1/DNAJB6/HSP90AA1/HSP90AB1/HSPA1A/HSPA1B/HSPA4L/HSPH1/PTGES3	Pathway	R-HSA-3371556	10	10/65	0.153846	89/9703	0.00917242	2.97927e-10	4.48876e-08	4.11871e-08
oligodendrocytes	Oli.13 vs. Oli.11	Oli.13	Attenuation phase	DNAJB1/HSP90AA1/HSP90AB1/HSPA1A/HSPA1B/PTGES3	Pathway	R-HSA-3371568	6	6/65	0.0923077	14/9703	0.00144285	2.05557e-10	4.48876e-08	4.11871e-08
oligodendrocytes	Oli.13 vs. Oli.11	Oli.13	HSF1-dependent transactivation	CRYAB/DNAJB1/HSP90AA1/HSP90AB1/HSPA1A/HSPA1B/PTGES3	Pathway	R-HSA-3371571	7	7/65	0.107692	24/9703	0.00247346	1.37473e-10	4.48876e-08	4.11871e-08
oligodendrocytes	Oli.13 vs. Oli.11	Oli.13	protein folding	CHORDC1/CRYAB/DNAJB1/DNAJB6/DNAJC1/FKBP5/GNAO1/HSP90AA1/HSP90AB1/HSPA1A/HSPA1B/HSPA4L/HSPD1/HSPH1/PTGES3	GO:BP	GO:0006457	15	15/112	0.133929	209/15695	0.0133163	2.23518e-11	4.904e-08	4.51507e-08
oligodendrocytes	Oli.13 vs. Oli.11	Oli.13	regulation of cellular response to heat	CHORDC1/CRYAB/DNAJB1/DNAJB6/HSP90AA1/HSP90AB1/HSPA1A/HSPA1B/HSPH1/PTGES3	GO:BP	GO:1900034	10	10/112	0.0892857	79/15695	0.00503345	2.17272e-10	2.38348e-07	2.19445e-07
oligodendrocytes	Oli.13 vs. Oli.11	Oli.13	HSP90 chaperone cycle for steroid hormone receptors (SHR)	DNAJB1/FKBP5/HSP90AA1/HSP90AB1/HSPA1A/HSPA1B/PTGES3	Pathway	R-HSA-3371497	7	7/65	0.107692	52/9703	0.00535917	4.58762e-08	5.18401e-06	4.75664e-06
oligodendrocytes	Oli.13 vs. Oli.11	Oli.13	unfolded protein binding	CRYAB/DNAJB1/DNAJB6/HSP90AA1/HSP90AB1/HSPA1A/HSPA1B/HSPD1/PTGES3	GO:MF	GO:0051082	9	9/109	0.0825688	103/16083	0.00640428	3.18874e-08	1.07779e-05	9.49908e-06
oligodendrocytes	Oli.13 vs. Oli.11	Oli.13	heat shock protein binding	CAMKMT/CHORDC1/DNAJB1/DNAJB6/FKBP5/HSP90AB1/HSPA1A/HSPA1B/PTGES3	GO:MF	GO:0031072	9	9/109	0.0825688	122/16083	0.00758565	1.3929e-07	2.354e-05	2.07469e-05
oligodendrocytes	Oli.13 vs. Oli.11	Oli.13	chaperone-mediated protein complex assembly	HSP90AA1/HSP90AB1/HSPA1A/HSPD1/PTGES3	GO:BP	GO:0051131	5	5/112	0.0446429	21/15695	0.00133801	3.14215e-07	9.84841e-05	9.06736e-05
oligodendrocytes	Oli.13 vs. Oli.11	Oli.13	negative regulation of inclusion body assembly	DNAJB1/DNAJB6/HSPA1A/HSPA1B	GO:BP	GO:0090084	4	4/112	0.0357143	10/15695	0.000637146	4.99251e-07	0.000135426	0.000124686
oligodendrocytes	Oli.13 vs. Oli.11	Oli.13	chaperone binding	DNAJB1/DNAJB6/DNAJC1/FNIP1/HSPD1/LRP2/PTGES3	GO:MF	GO:0051087	7	7/109	0.0642202	100/16083	0.00621775	5.15758e-06	0.000527943	0.0004653
oligodendrocytes	Oli.13 vs. Oli.11	Oli.13	ATPase regulator activity	DNAJB1/DNAJB6/DNAJC1/FNIP1/HSPH1	GO:MF	GO:0060590	5	5/109	0.0458716	39/16083	0.00242492	6.24785e-06	0.000527943	0.0004653
oligodendrocytes	Oli.13 vs. Oli.11	Oli.13	Regulation of HSF1-mediated heat shock response	DNAJB1/DNAJB6/HSPA1A/HSPA1B/HSPA4L/HSPH1	Pathway	R-HSA-3371453	6	6/65	0.0923077	69/9703	0.0071112	6.15622e-06	0.000556523	0.000510642
oligodendrocytes	Oli.13 vs. Oli.11	Oli.13	Protein processing in endoplasmic reticulum	CRYAB/DNAJB1/DNAJC1/HSP90AA1/HSP90AB1/HSPA1A/HSPA1B/HSPA4L/HSPH1	KEGG	hsa04141	9	9/58	0.155172	164/7140	0.0229692	5.79739e-06	0.000863812	0.00082384
oligodendrocytes	Oli.13 vs. Oli.11	Oli.13	protein folding chaperone	DNAJB1/HSP90AB1/HSPA1A/HSPA1B	GO:MF	GO:0044183	4	4/109	0.0366972	25/16083	0.00155444	2.26274e-05	0.00152961	0.00134812
oligodendrocytes	Oli.13 vs. Oli.11	Oli.13	inclusion body assembly	DNAJB1/DNAJB6/HSPA1A/HSPA1B	GO:BP	GO:0070841	4	4/112	0.0357143	22/15695	0.00140172	1.62779e-05	0.00255098	0.00234866
oligodendrocytes	Oli.13 vs. Oli.11	Oli.13	HSF1 activation	HSP90AA1/HSP90AB1/PTGES3	Pathway	R-HSA-3371511	3	3/65	0.0461538	12/9703	0.00123673	6.04656e-05	0.00455508	0.00417955
oligodendrocytes	Oli.13 vs. Oli.11	Oli.13	dendritic spine	ADAM10/ASAP1/CRYAB/DNAJB1/FXR1/NLGN1/PDE4B/TANC2	GO:CC	GO:0043197	8	8/116	0.0689655	175/16466	0.010628	3.32167e-05	0.00511536	0.00426596
oligodendrocytes	Oli.13 vs. Oli.11	Oli.13	neuron spine	ADAM10/ASAP1/CRYAB/DNAJB1/FXR1/NLGN1/PDE4B/TANC2	GO:CC	GO:0044309	8	8/116	0.0689655	177/16466	0.0107494	3.60237e-05	0.00511536	0.00426596
oligodendrocytes	Oli.13 vs. Oli.11	Oli.13	ESR-mediated signaling	FKBP5/GNG7/HSP90AA1/HSP90AB1/IGF1R/PTGES3/XPO1	Pathway	R-HSA-8939211	7	7/65	0.107692	159/9703	0.0163867	8.71864e-05	0.00562975	0.00516563
oligodendrocytes	Oli.13 vs. Oli.11	Oli.13	response to unfolded protein	DNAJB1/HSP90AA1/HSP90AB1/HSPA1A/HSPA1B/HSPA4L/HSPD1/HSPH1	GO:BP	GO:0006986	8	8/112	0.0714286	179/15695	0.0114049	4.24257e-05	0.00581763	0.00535625
oligodendrocytes	Oli.13 vs. Oli.11	Oli.13	regulation of nucleotide-binding oligomerization domain containing signaling pathway	ERBIN/HSPA1A/HSPA1B	GO:BP	GO:0070424	3	3/112	0.0267857	10/15695	0.000637146	4.09307e-05	0.00581763	0.00535625
oligodendrocytes	Oli.13 vs. Oli.11	Oli.13	double-stranded RNA binding	FXR1/HNRNPU/HSP90AB1/HSPD1/MBNL1	GO:MF	GO:0003725	5	5/109	0.0458716	76/16083	0.00472549	0.000164326	0.00793458	0.00699311
oligodendrocytes	Oli.13 vs. Oli.11	Oli.13	dendritic spine development	ADAM10/ASAP1/CPEB3/NLGN1/TANC2/ZNF365	GO:BP	GO:0060996	6	6/112	0.0535714	101/15695	0.00643517	8.43494e-05	0.010886	0.0100227
oligodendrocytes	Oli.13 vs. Oli.11	Oli.13	clathrin-coated pit	HSPD1/LRP2/PICALM/SORT1/TBC1D5	GO:CC	GO:0005905	5	5/116	0.0431034	70/16466	0.00425118	0.000133684	0.0126554	0.010554
oligodendrocytes	Oli.13 vs. Oli.11	Oli.13	inclusion body	HSP90AB1/HSPA1A/HSPA1B/PICALM/WDFY3	GO:CC	GO:0016234	5	5/116	0.0431034	75/16466	0.00455484	0.000185384	0.0131622	0.0109767
oligodendrocytes	Oli.13 vs. Oli.11	Oli.13	DNA polymerase binding	HSP90AA1/HSP90AB1/PTGES3	GO:MF	GO:0070182	3	3/109	0.0275229	20/16083	0.00124355	0.000317402	0.0134102	0.011819
oligodendrocytes	Oli.13 vs. Oli.11	Oli.13	positive regulation of telomerase activity	HSP90AA1/HSP90AB1/PTGES3/TNKS	GO:BP	GO:0051973	4	4/112	0.0357143	36/15695	0.00229372	0.000121371	0.0133391	0.0122812
oligodendrocytes	Oli.13 vs. Oli.11	Oli.13	telomere maintenance via telomerase	HNRNPU/HSP90AA1/HSP90AB1/PTGES3/TNKS	GO:BP	GO:0007004	5	5/112	0.0446429	69/15695	0.0043963	0.000132167	0.0134968	0.0124264
oligodendrocytes	Oli.13 vs. Oli.11	Oli.13	Fcgamma receptor (FCGR) dependent phagocytosis	DOCK1/ELMO1/HSP90AA1/HSP90AB1/PRKCE	Pathway	R-HSA-2029480	5	5/65	0.0769231	85/9703	0.00876018	0.000250519	0.0141543	0.0129874
oligodendrocytes	Oli.13 vs. Oli.11	Oli.13	amide binding	CRYAB/FKBP5/HSP90AB1/HSPD1/IGF1R/LDLRAD3/NLGN1/PEX5L/PICALM	GO:MF	GO:0033218	9	9/109	0.0825688	346/16083	0.0215134	0.000573909	0.0177778	0.0156684
oligodendrocytes	Oli.13 vs. Oli.11	Oli.13	peptide binding	CRYAB/HSP90AB1/HSPD1/IGF1R/LDLRAD3/NLGN1/PEX5L/PICALM	GO:MF	GO:0042277	8	8/109	0.0733945	276/16083	0.017161	0.000578567	0.0177778	0.0156684
oligodendrocytes	Oli.13 vs. Oli.11	Oli.13	protein stabilization	CRYAB/HSP90AA1/HSP90AB1/HSPA1A/HSPA1B/HSPD1/PTGES3	GO:BP	GO:0050821	7	7/112	0.0625	172/15695	0.0109589	0.000231688	0.0188268	0.0173337
oligodendrocytes	Oli.13 vs. Oli.11	Oli.13	regulation of mitotic spindle assembly	HNRNPU/HSPA1A/HSPA1B	GO:BP	GO:1901673	3	3/112	0.0267857	17/15695	0.00108315	0.000223638	0.0188268	0.0173337
oligodendrocytes	Oli.13 vs. Oli.11	Oli.13	histone deacetylase binding	HDAC4/HSP90AA1/HSP90AB1/HSPA1A/HSPA1B	GO:MF	GO:0042826	5	5/109	0.0458716	108/16083	0.00671517	0.000835384	0.02353	0.020738
oligodendrocytes	Oli.13 vs. Oli.11	Oli.13	dendritic spine organization	ADAM10/IGF1R/NLGN1/TANC2/ZNF365	GO:BP	GO:0097061	5	5/112	0.0446429	82/15695	0.00522459	0.000298146	0.0225563	0.0207674
oligodendrocytes	Oli.13 vs. Oli.11	Oli.13	transcytosis	IGF1R/LRP2/PICALM	GO:BP	GO:0045056	3	3/112	0.0267857	19/15695	0.00121058	0.000315387	0.0230653	0.021236
oligodendrocytes	Oli.13 vs. Oli.11	Oli.13	immune response-regulating cell surface receptor signaling pathway involved in phagocytosis	DOCK1/ELMO1/HSP90AA1/HSP90AB1/PRKCE	GO:BP	GO:0002433	5	5/112	0.0446429	86/15695	0.00547945	0.000372047	0.0242133	0.022293
oligodendrocytes	Oli.13 vs. Oli.11	Oli.13	peptidyl-serine modification	FNIP1/HSP90AA1/HSP90AB1/PLCL1/PRKCE/PRKD1/SGK3/SPOCK3/TNKS	GO:BP	GO:0018209	9	9/112	0.0803571	311/15695	0.0198152	0.000386265	0.0242133	0.022293
oligodendrocytes	Oli.13 vs. Oli.11	Oli.13	Fc-gamma receptor signaling pathway involved in phagocytosis	DOCK1/ELMO1/HSP90AA1/HSP90AB1/PRKCE	GO:BP	GO:0038096	5	5/112	0.0446429	86/15695	0.00547945	0.000372047	0.0242133	0.022293
oligodendrocytes	Oli.13 vs. Oli.11	Oli.13	Fc-gamma receptor signaling pathway	DOCK1/ELMO1/HSP90AA1/HSP90AB1/PRKCE	GO:BP	GO:0038094	5	5/112	0.0446429	89/15695	0.0056706	0.000435979	0.0265705	0.0244633
oligodendrocytes	Oli.13 vs. Oli.11	Oli.13	neuron projection organization	ADAM10/IGF1R/NLGN1/TANC2/ZNF365	GO:BP	GO:0106027	5	5/112	0.0446429	90/15695	0.00573431	0.000459028	0.0272191	0.0250604
oligodendrocytes	Oli.13 vs. Oli.11	Oli.13	microtubule plus-end	CLIP4/DST/NCKAP5	GO:CC	GO:0035371	3	3/116	0.0258621	23/16466	0.00139682	0.000544368	0.0309201	0.0257858
oligodendrocytes	Oli.13 vs. Oli.11	Oli.13	Estrogen signaling pathway	FKBP5/GNAO1/HSP90AA1/HSP90AB1/HSPA1A/HSPA1B	KEGG	hsa04915	6	6/58	0.103448	119/7140	0.0166667	0.000376967	0.0280841	0.0267845
oligodendrocytes	Oli.13 vs. Oli.11	Oli.13	positive regulation of ATPase activity	DNAJB1/DNAJB6/DNAJC1/HNRNPU	GO:BP	GO:0032781	4	4/112	0.0357143	53/15695	0.00337687	0.000549674	0.0309227	0.0284703
oligodendrocytes	Oli.13 vs. Oli.11	Oli.13	disordered domain specific binding	HSP90AA1/HSP90AB1/HSPA1A	GO:MF	GO:0097718	3	3/109	0.0275229	32/16083	0.00198968	0.00130174	0.0338452	0.0298293
oligodendrocytes	Oli.13 vs. Oli.11	Oli.13	telomere organization	HNRNPU/HSP90AA1/HSP90AB1/PTGES3/TNKS/ZNF365	GO:BP	GO:0032200	6	6/112	0.0535714	147/15695	0.00936604	0.000645486	0.0329348	0.0303228
oligodendrocytes	Oli.13 vs. Oli.11	Oli.13	Regulation of actin dynamics for phagocytic cup formation	DOCK1/ELMO1/HSP90AA1/HSP90AB1	Pathway	R-HSA-2029482	4	4/65	0.0615385	60/9703	0.00618365	0.000675041	0.0339021	0.0311071
oligodendrocytes	Oli.13 vs. Oli.11	Oli.13	cadherin binding	ANLN/ASAP1/CDH20/DNAJB1/FMNL2/HSP90AB1/HSPA1A/PICALM	GO:MF	GO:0045296	8	8/109	0.0733945	319/16083	0.0198346	0.00147122	0.0355195	0.0313049
oligodendrocytes	Oli.13 vs. Oli.11	Oli.13	GABAergic synapse	GNAO1/GNG7/PLCL1/SLC38A1/SLC38A2	KEGG	hsa04727	5	5/58	0.0862069	88/7140	0.0123249	0.000695293	0.0345329	0.0329349
oligodendrocytes	Oli.13 vs. Oli.11	Oli.13	Signaling by Nuclear Receptors	FKBP5/GNG7/HSP90AA1/HSP90AB1/IGF1R/PTGES3/XPO1	Pathway	R-HSA-9006931	7	7/65	0.107692	232/9703	0.0239101	0.000873487	0.0394816	0.0362267
oligodendrocytes	Oli.13 vs. Oli.11	Oli.13	alcohol binding	OSBP2/PLCL1/PRKCE/TRPC5	GO:MF	GO:0043178	4	4/109	0.0366972	80/16083	0.0049742	0.00212606	0.044913	0.0395839
oligodendrocytes	Oli.13 vs. Oli.11	Oli.13	integrin-mediated signaling pathway	ADAM10/DOCK1/DST/ERBIN/PRKD1	GO:BP	GO:0007229	5	5/112	0.0446429	107/15695	0.00681746	0.0010089	0.045563	0.0419495
oligodendrocytes	Oli.13 vs. Oli.11	Oli.13	Uptake and actions of bacterial toxins	HSP90AA1/HSP90AB1/MAP2K4	Pathway	R-HSA-5339562	3	3/65	0.0461538	31/9703	0.00319489	0.00112807	0.0463536	0.0425322
oligodendrocytes	Oli.13 vs. Oli.11	Oli.13	Longevity regulating pathway - multiple species	CRYAB/HSPA1A/HSPA1B/IGF1R	KEGG	hsa04213	4	4/58	0.0689655	59/7140	0.00826331	0.00127964	0.0459029	0.0437788
oligodendrocytes	Oli.13 vs. Oli.11	Oli.13	Antigen processing and presentation	HSP90AA1/HSP90AB1/HSPA1A/HSPA1B	KEGG	hsa04612	4	4/58	0.0689655	62/7140	0.00868347	0.00154036	0.0459029	0.0437788
oligodendrocytes	Oli.13 vs. Oli.12	Oli.13	HSF1-dependent transactivation	CRYAB/DNAJB1/HSP90AA1/HSP90AB1/HSPA1A/HSPA1B/PTGES3	Pathway	R-HSA-3371571	7	7/34	0.205882	24/9703	0.00247346	1.11421e-12	2.62954e-10	2.28707e-10
oligodendrocytes	Oli.13 vs. Oli.12	Oli.13	Attenuation phase	DNAJB1/HSP90AA1/HSP90AB1/HSPA1A/HSPA1B/PTGES3	Pathway	R-HSA-3371568	6	6/34	0.176471	14/9703	0.00144285	3.4214e-12	4.03725e-10	3.51143e-10
oligodendrocytes	Oli.13 vs. Oli.12	Oli.13	HSP90 chaperone cycle for steroid hormone receptors (SHR)	DNAJA1/DNAJB1/FKBP5/HSP90AA1/HSP90AB1/HSPA1A/HSPA1B/PTGES3	Pathway	R-HSA-3371497	8	8/34	0.235294	52/9703	0.00535917	6.33011e-12	4.97968e-10	4.33113e-10
oligodendrocytes	Oli.13 vs. Oli.12	Oli.13	Cellular response to heat stress	CRYAB/DNAJB1/DNAJB6/HSP90AA1/HSP90AB1/HSPA1A/HSPA1B/HSPH1/PTGES3	Pathway	R-HSA-3371556	9	9/34	0.264706	89/9703	0.00917242	1.32197e-11	7.7996e-10	6.78378e-10
oligodendrocytes	Oli.13 vs. Oli.12	Oli.13	protein folding	CHORDC1/CRYAB/DNAJA1/DNAJB1/DNAJB6/FKBP5/HSP90AA1/HSP90AB1/HSPA1A/HSPA1B/HSPD1/HSPH1/PTGES3	GO:BP	GO:0006457	13	13/66	0.19697	209/15695	0.0133163	3.13141e-12	1.11322e-09	9.58378e-10
oligodendrocytes	Oli.13 vs. Oli.12	Oli.13	response to heat	CHORDC1/CRYAB/DNAJA1/DNAJB1/DNAJB6/HSP90AA1/HSP90AB1/HSPA1A/HSPA1B/HSPD1/HSPH1/PTGES3	GO:BP	GO:0009408	12	12/66	0.181818	158/15695	0.0100669	2.18966e-12	1.11322e-09	9.58378e-10
oligodendrocytes	Oli.13 vs. Oli.12	Oli.13	cellular response to heat	CHORDC1/CRYAB/DNAJB1/DNAJB6/HSP90AA1/HSP90AB1/HSPA1A/HSPA1B/HSPD1/HSPH1/PTGES3	GO:BP	GO:0034605	11	11/66	0.166667	120/15695	0.00764575	2.46799e-12	1.11322e-09	9.58378e-10
oligodendrocytes	Oli.13 vs. Oli.12	Oli.13	regulation of cellular response to heat	CHORDC1/CRYAB/DNAJB1/DNAJB6/HSP90AA1/HSP90AB1/HSPA1A/HSPA1B/HSPH1/PTGES3	GO:BP	GO:1900034	10	10/66	0.151515	79/15695	0.00503345	9.74277e-13	1.11322e-09	9.58378e-10
oligodendrocytes	Oli.13 vs. Oli.12	Oli.13	unfolded protein binding	CRYAB/DNAJA1/DNAJB1/DNAJB6/HSP90AA1/HSP90AB1/HSPA1A/HSPA1B/HSPD1/PTGES3	GO:MF	GO:0051082	10	10/69	0.144928	103/16083	0.00640428	1.84669e-11	4.6352e-09	4.04329e-09
oligodendrocytes	Oli.13 vs. Oli.12	Oli.13	heat shock protein binding	CHORDC1/DNAJA1/DNAJB1/DNAJB6/FKBP5/HSP90AB1/HSPA1A/HSPA1B/PTGES3	GO:MF	GO:0031072	9	9/69	0.130435	122/16083	0.00758565	2.38613e-09	2.9946e-07	2.61219e-07
oligodendrocytes	Oli.13 vs. Oli.12	Oli.13	chaperone-mediated protein complex assembly	HSP90AA1/HSP90AB1/HSPA1A/HSPD1/PTGES3	GO:BP	GO:0051131	5	5/66	0.0757576	21/15695	0.00133801	2.17691e-08	3.86945e-06	3.33124e-06
oligodendrocytes	Oli.13 vs. Oli.12	Oli.13	negative regulation of inclusion body assembly	DNAJB1/DNAJB6/HSPA1A/HSPA1B	GO:BP	GO:0090084	4	4/66	0.0606061	10/15695	0.000637146	5.87583e-08	9.28382e-06	7.99251e-06
oligodendrocytes	Oli.13 vs. Oli.12	Oli.13	Protein processing in endoplasmic reticulum	CRYAB/DNAJA1/DNAJB1/HSP90AA1/HSP90AB1/HSPA1A/HSPA1B/HSPH1	KEGG	hsa04141	8	8/33	0.242424	164/7140	0.0229692	5.56211e-07	5.06152e-05	4.50824e-05
oligodendrocytes	Oli.13 vs. Oli.12	Oli.13	protein stabilization	CRYAB/HSP90AA1/HSP90AB1/HSPA1A/HSPA1B/HSPD1/PTGES3/RASSF2	GO:BP	GO:0050821	8	8/66	0.121212	172/15695	0.0109589	5.91018e-07	6.46482e-05	5.56561e-05
oligodendrocytes	Oli.13 vs. Oli.12	Oli.13	response to unfolded protein	DNAJA1/DNAJB1/HSP90AA1/HSP90AB1/HSPA1A/HSPA1B/HSPD1/HSPH1	GO:BP	GO:0006986	8	8/66	0.121212	179/15695	0.0114049	7.99858e-07	8.12427e-05	6.99424e-05
oligodendrocytes	Oli.13 vs. Oli.12	Oli.13	inclusion body assembly	DNAJB1/DNAJB6/HSPA1A/HSPA1B	GO:BP	GO:0070841	4	4/66	0.0606061	22/15695	0.00140172	1.97051e-06	0.000164828	0.000141901
oligodendrocytes	Oli.13 vs. Oli.12	Oli.13	Regulation of HSF1-mediated heat shock response	DNAJB1/DNAJB6/HSPA1A/HSPA1B/HSPH1	Pathway	R-HSA-3371453	5	5/34	0.147059	69/9703	0.0071112	3.72279e-06	0.000175716	0.00015283
oligodendrocytes	Oli.13 vs. Oli.12	Oli.13	protein folding chaperone	DNAJB1/HSP90AB1/HSPA1A/HSPA1B	GO:MF	GO:0044183	4	4/69	0.057971	25/16083	0.00155444	3.66643e-06	0.000306758	0.000267585
oligodendrocytes	Oli.13 vs. Oli.12	Oli.13	HSF1 activation	HSP90AA1/HSP90AB1/PTGES3	Pathway	R-HSA-3371511	3	3/34	0.0882353	12/9703	0.00123673	8.46457e-06	0.00033294	0.000289577
oligodendrocytes	Oli.13 vs. Oli.12	Oli.13	double-stranded RNA binding	ADARB2/FXR1/HSP90AB1/HSPD1/MBNL1	GO:MF	GO:0003725	5	5/69	0.0724638	76/16083	0.00472549	1.83066e-05	0.0011438	0.000997734
oligodendrocytes	Oli.13 vs. Oli.12	Oli.13	ATPase regulator activity	DNAJA1/DNAJB1/DNAJB6/HSPH1	GO:MF	GO:0060590	4	4/69	0.057971	39/16083	0.00242492	2.27848e-05	0.0011438	0.000997734
oligodendrocytes	Oli.13 vs. Oli.12	Oli.13	chaperone binding	DNAJA1/DNAJB1/DNAJB6/HSPD1/PTGES3	GO:MF	GO:0051087	5	5/69	0.0724638	100/16083	0.00621775	6.89046e-05	0.00288251	0.00251441
oligodendrocytes	Oli.13 vs. Oli.12	Oli.13	DNA polymerase binding	HSP90AA1/HSP90AB1/PTGES3	GO:MF	GO:0070182	3	3/69	0.0434783	20/16083	0.00124355	8.1768e-05	0.00293197	0.00255756
oligodendrocytes	Oli.13 vs. Oli.12	Oli.13	Export of Viral Ribonucleoproteins from Nucleus	HSPA1A/HSPA1B/XPO1	Pathway	R-HSA-168274	3	3/34	0.0882353	33/9703	0.00340101	0.000199619	0.00551302	0.004795
oligodendrocytes	Oli.13 vs. Oli.12	Oli.13	Uptake and actions of bacterial toxins	HSP90AA1/HSP90AB1/MAP2K4	Pathway	R-HSA-5339562	3	3/34	0.0882353	31/9703	0.00319489	0.000165249	0.00551302	0.004795
oligodendrocytes	Oli.13 vs. Oli.12	Oli.13	ESR-mediated signaling	FKBP5/HSP90AA1/HSP90AB1/PTGES3/XPO1	Pathway	R-HSA-8939211	5	5/34	0.147059	159/9703	0.0163867	0.000210242	0.00551302	0.004795
oligodendrocytes	Oli.13 vs. Oli.12	Oli.13	Antigen processing and presentation	HSP90AA1/HSP90AB1/HSPA1A/HSPA1B	KEGG	hsa04612	4	4/33	0.121212	62/7140	0.00868347	0.000174686	0.00552908	0.00492468
oligodendrocytes	Oli.13 vs. Oli.12	Oli.13	Estrogen signaling pathway	FKBP5/HSP90AA1/HSP90AB1/HSPA1A/HSPA1B	KEGG	hsa04915	5	5/33	0.151515	119/7140	0.0166667	0.000193138	0.00552908	0.00492468
oligodendrocytes	Oli.13 vs. Oli.12	Oli.13	Lipid and atherosclerosis	HSP90AA1/HSP90AB1/HSPA1A/HSPA1B/HSPD1/MAP2K4	KEGG	hsa05417	6	6/33	0.181818	197/7140	0.027591	0.000243036	0.00552908	0.00492468
oligodendrocytes	Oli.13 vs. Oli.12	Oli.13	cyclin-dependent protein serine/threonine kinase activity	CDK18/CDK6/CDKL1	GO:MF	GO:0004693	3	3/69	0.0434783	29/16083	0.00180315	0.000254939	0.00639897	0.00558183
oligodendrocytes	Oli.13 vs. Oli.12	Oli.13	cyclin-dependent protein kinase activity	CDK18/CDK6/CDKL1	GO:MF	GO:0097472	3	3/69	0.0434783	29/16083	0.00180315	0.000254939	0.00639897	0.00558183
oligodendrocytes	Oli.13 vs. Oli.12	Oli.13	disordered domain specific binding	HSP90AA1/HSP90AB1/HSPA1A	GO:MF	GO:0097718	3	3/69	0.0434783	32/16083	0.00198968	0.000342886	0.00782404	0.00682491
oligodendrocytes	Oli.13 vs. Oli.12	Oli.13	cell growth	CRYAB/HSP90AA1/HSP90AB1/HSPA1A/HSPA1B/MAP2K4/SEMA3C/SGK3/SPP1	GO:BP	GO:0016049	9	9/66	0.136364	461/15695	0.0293724	0.00012605	0.00943382	0.00812165
oligodendrocytes	Oli.13 vs. Oli.12	Oli.13	negative regulation of signal transduction in absence of ligand	HSPA1A/HSPA1B/SGK3	GO:BP	GO:1901099	3	3/66	0.0454545	33/15695	0.00210258	0.000354085	0.0239766	0.0206416
oligodendrocytes	Oli.13 vs. Oli.12	Oli.13	negative regulation of extrinsic apoptotic signaling pathway in absence of ligand	HSPA1A/HSPA1B/SGK3	GO:BP	GO:2001240	3	3/66	0.0454545	33/15695	0.00210258	0.000354085	0.0239766	0.0206416
oligodendrocytes	Oli.13 vs. Oli.12	Oli.13	histone deacetylase binding	HSP90AA1/HSP90AB1/HSPA1A/HSPA1B	GO:MF	GO:0042826	4	4/69	0.057971	108/16083	0.00671517	0.00118882	0.0248662	0.0216908
oligodendrocytes	Oli.13 vs. Oli.12	Oli.13	Signaling by Nuclear Receptors	FKBP5/HSP90AA1/HSP90AB1/PTGES3/XPO1	Pathway	R-HSA-9006931	5	5/34	0.147059	232/9703	0.0239101	0.00118204	0.0278962	0.0242629
oligodendrocytes	Oli.13 vs. Oli.12	Oli.13	positive regulation of telomerase activity	HSP90AA1/HSP90AB1/PTGES3	GO:BP	GO:0051973	3	3/66	0.0454545	36/15695	0.00229372	0.00045922	0.0296823	0.0255537
oligodendrocytes	Oli.13 vs. Oli.12	Oli.13	Sema3A PAK dependent Axon repulsion	HSP90AA1/HSP90AB1	Pathway	R-HSA-399954	2	2/34	0.0588235	16/9703	0.00164897	0.00138688	0.0297549	0.0258796
oligodendrocytes	Oli.13 vs. Oli.12	Oli.13	ubiquitin protein ligase binding	DNAJA1/HSP90AA1/HSP90AB1/HSPA1A/HSPA1B/HSPD1	GO:MF	GO:0031625	6	6/69	0.0869565	291/16083	0.0180936	0.0015368	0.0296721	0.025883
oligodendrocytes	Oli.13 vs. Oli.12	Oli.13	MHC class II protein complex binding	HSP90AA1/HSP90AB1	GO:MF	GO:0023026	2	2/69	0.0289855	15/16083	0.000932662	0.00183724	0.032939	0.0287327
oligodendrocytes	Oli.13 vs. Oli.12	Oli.13	Longevity regulating pathway - multiple species	CRYAB/HSPA1A/HSPA1B	KEGG	hsa04213	3	3/33	0.0909091	59/7140	0.00826331	0.00245212	0.0371905	0.0331251
oligodendrocytes	Oli.13 vs. Oli.12	Oli.13	Legionellosis	HSPA1A/HSPA1B/HSPD1	KEGG	hsa05134	3	3/33	0.0909091	56/7140	0.00784314	0.00211068	0.0371905	0.0331251
oligodendrocytes	Oli.13 vs. Oli.12	Oli.13	Influenza Infection	HSP90AA1/HSPA1A/HSPA1B/XPO1	Pathway	R-HSA-168255	4	4/34	0.117647	154/9703	0.0158714	0.0019536	0.0384208	0.0334168
oligodendrocytes	Oli.13 vs. Oli.12	Oli.13	COP9 signalosome	HSP90AB1/HSPA1A/HSPA1B	GO:CC	GO:0008180	3	3/71	0.0422535	35/16466	0.00212559	0.000455427	0.0398498	0.0359547
oligodendrocytes	Oli.13 vs. Oli.12	Oli.13	inclusion body	HSP90AB1/HSPA1A/HSPA1B/WDFY3	GO:CC	GO:0016234	4	4/71	0.056338	75/16466	0.00455484	0.000306202	0.0398498	0.0359547
oligodendrocytes	Oli.13 vs. Oli.12	Oli.13	Chaperone Mediated Autophagy	HSP90AA1/HSP90AB1	Pathway	R-HSA-9613829	2	2/34	0.0588235	21/9703	0.00216428	0.00240055	0.0435793	0.0379035
oligodendrocytes	Oli.13 vs. Oli.12	Oli.13	Potential therapeutics for SARS	HSP90AA1/HSP90AB1/PTGES3	Pathway	R-HSA-9679191	3	3/34	0.0882353	80/9703	0.00824487	0.00268669	0.0452899	0.0393913
oligodendrocytes	Oli.13 vs. Oli.12	Oli.13	regulation of nucleotide-binding oligomerization domain containing signaling pathway	HSPA1A/HSPA1B	GO:BP	GO:0070424	2	2/66	0.030303	10/15695	0.000637146	0.000766877	0.047413	0.0408182
oligodendrocytes	Oli.13 vs. Oli.12	Oli.13	Cholesterol biosynthesis	DHCR24/LSS	Pathway	R-HSA-191273	2	2/34	0.0588235	25/9703	0.00257652	0.00339942	0.0473215	0.0411583
oligodendrocytes	Oli.13 vs. Oli.12	Oli.13	Regulation of mRNA stability by proteins that bind AU-rich elements	HSPA1A/HSPA1B/XPO1	Pathway	R-HSA-450531	3	3/34	0.0882353	87/9703	0.0089663	0.00340875	0.0473215	0.0411583
oligodendrocytes	Oli.13 vs. Oli.12	Oli.13	Estrogen-dependent gene expression	HSP90AA1/HSP90AB1/PTGES3	Pathway	R-HSA-9018519	3	3/34	0.0882353	87/9703	0.0089663	0.00340875	0.0473215	0.0411583
oligodendrocytes	Oli.13 vs. Oli.12	Oli.13	negative regulation of cell growth	CRYAB/HSPA1A/HSPA1B/SEMA3C/SPP1	GO:BP	GO:0030308	5	5/66	0.0757576	181/15695	0.0115323	0.000976676	0.0494788	0.0425967
oligodendrocytes	Oli.13 vs. Oli.12	Oli.13	response to cocaine	ADGRL3/HSP90AB1/HSPD1	GO:BP	GO:0042220	3	3/66	0.0454545	47/15695	0.00299458	0.00100906	0.0494788	0.0425967
oligodendrocytes	Oli.13 vs. Oli.12	Oli.13	regulation of erythrocyte differentiation	CDK6/HSPA1A/HSPA1B	GO:BP	GO:0045646	3	3/66	0.0454545	47/15695	0.00299458	0.00100906	0.0494788	0.0425967
oligodendrocytes	Oli.13 vs. Oli.12	Oli.13	regulation of tau-protein kinase activity	HSP90AA1/HSP90AB1	GO:BP	GO:1902947	2	2/66	0.030303	11/15695	0.00070086	0.000934751	0.0494788	0.0425967
oligodendrocytes	Oli.13 vs. Oli.12	Oli.13	positive regulation of tumor necrosis factor-mediated signaling pathway	HSPA1A/HSPA1B	GO:BP	GO:1903265	2	2/66	0.030303	11/15695	0.00070086	0.000934751	0.0494788	0.0425967
oligodendrocytes	Oli.13 vs. Oli.12	Oli.13	Steroid biosynthesis	DHCR24/LSS	KEGG	hsa00100	2	2/33	0.0606061	20/7140	0.00280112	0.00373651	0.0485746	0.0432648
opcs	OPC.1 vs. OPC.2	OPC.1	Eukaryotic Translation Elongation	EEF1A1/EEF1A2/EEF1G/EEF2/RPL10/RPL10A/RPL11/RPL13/RPL13A/RPL14/RPL15/RPL17/RPL18/RPL18A/RPL19/RPL21/RPL22/RPL23/RPL23A/RPL24/RPL26/RPL27/RPL27A/RPL28/RPL29/RPL3/RPL30/RPL31/RPL32/RPL34/RPL35/RPL35A/RPL36/RPL37/RPL37A/RPL38/RPL39/RPL4/RPL41/RPL5/RPL6/RPL7/RPL7A/RPL8/RPL9/RPLP1/RPLP2/RPS10/RPS11/RPS12/RPS13/RPS14/RPS15/RPS16/RPS18/RPS19/RPS2/RPS20/RPS21/RPS23/RPS24/RPS25/RPS27/RPS27A/RPS28/RPS29/RPS3/RPS3A/RPS4X/RPS5/RPS6/RPS7/RPS8/RPS9/RPSA/UBA52	Pathway	R-HSA-156842	76	76/218	0.348624	91/9563	0.00951584	3.10331e-115	2.47955e-112	1.14986e-112
opcs	OPC.1 vs. OPC.2	OPC.1	Peptide chain elongation	EEF1A1/EEF2/RPL10/RPL10A/RPL11/RPL13/RPL13A/RPL14/RPL15/RPL17/RPL18/RPL18A/RPL19/RPL21/RPL22/RPL23/RPL23A/RPL24/RPL26/RPL27/RPL27A/RPL28/RPL29/RPL3/RPL30/RPL31/RPL32/RPL34/RPL35/RPL35A/RPL36/RPL37/RPL37A/RPL38/RPL39/RPL4/RPL41/RPL5/RPL6/RPL7/RPL7A/RPL8/RPL9/RPLP1/RPLP2/RPS10/RPS11/RPS12/RPS13/RPS14/RPS15/RPS16/RPS18/RPS19/RPS2/RPS20/RPS21/RPS23/RPS24/RPS25/RPS27/RPS27A/RPS28/RPS29/RPS3/RPS3A/RPS4X/RPS5/RPS6/RPS7/RPS8/RPS9/RPSA/UBA52	Pathway	R-HSA-156902	74	74/218	0.33945	87/9563	0.00909756	2.60172e-113	1.03939e-110	4.82003e-111
opcs	OPC.1 vs. OPC.2	OPC.1	Viral mRNA Translation	RPL10/RPL10A/RPL11/RPL13/RPL13A/RPL14/RPL15/RPL17/RPL18/RPL18A/RPL19/RPL21/RPL22/RPL23/RPL23A/RPL24/RPL26/RPL27/RPL27A/RPL28/RPL29/RPL3/RPL30/RPL31/RPL32/RPL34/RPL35/RPL35A/RPL36/RPL37/RPL37A/RPL38/RPL39/RPL4/RPL41/RPL5/RPL6/RPL7/RPL7A/RPL8/RPL9/RPLP1/RPLP2/RPS10/RPS11/RPS12/RPS13/RPS14/RPS15/RPS16/RPS18/RPS19/RPS2/RPS20/RPS21/RPS23/RPS24/RPS25/RPS27/RPS27A/RPS28/RPS29/RPS3/RPS3A/RPS4X/RPS5/RPS6/RPS7/RPS8/RPS9/RPSA/UBA52	Pathway	R-HSA-192823	72	72/218	0.330275	87/9563	0.00909756	2.75431e-108	7.33566e-106	3.40182e-106
opcs	OPC.1 vs. OPC.2	OPC.1	cotranslational protein targeting to membrane	ARL6IP1/RPL10/RPL10A/RPL11/RPL13/RPL13A/RPL14/RPL15/RPL17/RPL18/RPL18A/RPL19/RPL21/RPL22/RPL23/RPL23A/RPL24/RPL26/RPL27/RPL27A/RPL28/RPL29/RPL3/RPL30/RPL31/RPL32/RPL34/RPL35/RPL35A/RPL36/RPL37/RPL37A/RPL38/RPL39/RPL4/RPL41/RPL5/RPL6/RPL7/RPL7A/RPL8/RPL9/RPLP1/RPLP2/RPS10/RPS11/RPS12/RPS13/RPS14/RPS15/RPS16/RPS18/RPS19/RPS2/RPS20/RPS21/RPS23/RPS24/RPS25/RPS27/RPS27A/RPS28/RPS29/RPS3/RPS3A/RPS4X/RPS5/RPS6/RPS7/RPS8/RPS9/RPSA/SRP14/UBA52	GO:BP	GO:0006613	74	74/297	0.249158	101/15446	0.00653891	1.03123e-107	1.7335e-104	1.41062e-104
opcs	OPC.1 vs. OPC.2	OPC.1	SRP-dependent cotranslational protein targeting to membrane	RPL10/RPL10A/RPL11/RPL13/RPL13A/RPL14/RPL15/RPL17/RPL18/RPL18A/RPL19/RPL21/RPL22/RPL23/RPL23A/RPL24/RPL26/RPL27/RPL27A/RPL28/RPL29/RPL3/RPL30/RPL31/RPL32/RPL34/RPL35/RPL35A/RPL36/RPL37/RPL37A/RPL38/RPL39/RPL4/RPL41/RPL5/RPL6/RPL7/RPL7A/RPL8/RPL9/RPLP1/RPLP2/RPS10/RPS11/RPS12/RPS13/RPS14/RPS15/RPS16/RPS18/RPS19/RPS2/RPS20/RPS21/RPS23/RPS24/RPS25/RPS27/RPS27A/RPS28/RPS29/RPS3/RPS3A/RPS4X/RPS5/RPS6/RPS7/RPS8/RPS9/RPSA/SRP14/UBA52	GO:BP	GO:0006614	73	73/297	0.245791	97/15446	0.00627994	9.78058e-108	1.7335e-104	1.41062e-104
opcs	OPC.1 vs. OPC.2	OPC.1	Selenocysteine synthesis	RPL10/RPL10A/RPL11/RPL13/RPL13A/RPL14/RPL15/RPL17/RPL18/RPL18A/RPL19/RPL21/RPL22/RPL23/RPL23A/RPL24/RPL26/RPL27/RPL27A/RPL28/RPL29/RPL3/RPL30/RPL31/RPL32/RPL34/RPL35/RPL35A/RPL36/RPL37/RPL37A/RPL38/RPL39/RPL4/RPL41/RPL5/RPL6/RPL7/RPL7A/RPL8/RPL9/RPLP1/RPLP2/RPS10/RPS11/RPS12/RPS13/RPS14/RPS15/RPS16/RPS18/RPS19/RPS2/RPS20/RPS21/RPS23/RPS24/RPS25/RPS27/RPS27A/RPS28/RPS29/RPS3/RPS3A/RPS4X/RPS5/RPS6/RPS7/RPS8/RPS9/RPSA/UBA52	Pathway	R-HSA-2408557	72	72/218	0.330275	90/9563	0.00941127	3.78735e-106	7.56523e-104	3.50828e-104
opcs	OPC.1 vs. OPC.2	OPC.1	Eukaryotic Translation Termination	RPL10/RPL10A/RPL11/RPL13/RPL13A/RPL14/RPL15/RPL17/RPL18/RPL18A/RPL19/RPL21/RPL22/RPL23/RPL23A/RPL24/RPL26/RPL27/RPL27A/RPL28/RPL29/RPL3/RPL30/RPL31/RPL32/RPL34/RPL35/RPL35A/RPL36/RPL37/RPL37A/RPL38/RPL39/RPL4/RPL41/RPL5/RPL6/RPL7/RPL7A/RPL8/RPL9/RPLP1/RPLP2/RPS10/RPS11/RPS12/RPS13/RPS14/RPS15/RPS16/RPS18/RPS19/RPS2/RPS20/RPS21/RPS23/RPS24/RPS25/RPS27/RPS27A/RPS28/RPS29/RPS3/RPS3A/RPS4X/RPS5/RPS6/RPS7/RPS8/RPS9/RPSA/UBA52	Pathway	R-HSA-72764	72	72/218	0.330275	91/9563	0.00951584	1.78637e-105	2.85462e-103	1.32379e-103
opcs	OPC.1 vs. OPC.2	OPC.1	Nonsense Mediated Decay (NMD) independent of the Exon Junction Complex (EJC)	RPL10/RPL10A/RPL11/RPL13/RPL13A/RPL14/RPL15/RPL17/RPL18/RPL18A/RPL19/RPL21/RPL22/RPL23/RPL23A/RPL24/RPL26/RPL27/RPL27A/RPL28/RPL29/RPL3/RPL30/RPL31/RPL32/RPL34/RPL35/RPL35A/RPL36/RPL37/RPL37A/RPL38/RPL39/RPL4/RPL41/RPL5/RPL6/RPL7/RPL7A/RPL8/RPL9/RPLP1/RPLP2/RPS10/RPS11/RPS12/RPS13/RPS14/RPS15/RPS16/RPS18/RPS19/RPS2/RPS20/RPS21/RPS23/RPS24/RPS25/RPS27/RPS27A/RPS28/RPS29/RPS3/RPS3A/RPS4X/RPS5/RPS6/RPS7/RPS8/RPS9/RPSA/UBA52	Pathway	R-HSA-975956	72	72/218	0.330275	93/9563	0.00972498	3.52929e-104	4.69983e-102	2.17949e-102
opcs	OPC.1 vs. OPC.2	OPC.1	cytosolic ribosome	RPL10/RPL10A/RPL11/RPL13/RPL13A/RPL14/RPL15/RPL17/RPL18/RPL18A/RPL19/RPL21/RPL22/RPL23/RPL23A/RPL24/RPL26/RPL27/RPL27A/RPL28/RPL29/RPL3/RPL30/RPL31/RPL32/RPL34/RPL35/RPL35A/RPL36/RPL37/RPL37A/RPL38/RPL39/RPL4/RPL41/RPL5/RPL6/RPL7/RPL7A/RPL8/RPL9/RPLP1/RPLP2/RPS10/RPS11/RPS12/RPS13/RPS14/RPS15/RPS16/RPS18/RPS19/RPS2/RPS20/RPS21/RPS23/RPS24/RPS25/RPS27/RPS27A/RPS28/RPS29/RPS3/RPS3A/RPS4X/RPS5/RPS6/RPS7/RPS8/RPS9/RPSA/UBA52	GO:CC	GO:0022626	72	72/300	0.24	105/16201	0.00648108	2.5473e-102	1.06223e-99	7.93686e-100
opcs	OPC.1 vs. OPC.2	OPC.1	Formation of a pool of free 40S subunits	RPL10/RPL10A/RPL11/RPL13/RPL13A/RPL14/RPL15/RPL17/RPL18/RPL18A/RPL19/RPL21/RPL22/RPL23/RPL23A/RPL24/RPL26/RPL27/RPL27A/RPL28/RPL29/RPL3/RPL30/RPL31/RPL32/RPL34/RPL35/RPL35A/RPL36/RPL37/RPL37A/RPL38/RPL39/RPL4/RPL41/RPL5/RPL6/RPL7/RPL7A/RPL8/RPL9/RPLP1/RPLP2/RPS10/RPS11/RPS12/RPS13/RPS14/RPS15/RPS16/RPS18/RPS19/RPS2/RPS20/RPS21/RPS23/RPS24/RPS25/RPS27/RPS27A/RPS28/RPS29/RPS3/RPS3A/RPS4X/RPS5/RPS6/RPS7/RPS8/RPS9/RPSA/UBA52	Pathway	R-HSA-72689	72	72/218	0.330275	99/9563	0.0103524	1.21862e-100	1.2171e-98	5.64416e-99
opcs	OPC.1 vs. OPC.2	OPC.1	Response of EIF2AK4 (GCN2) to amino acid deficiency	RPL10/RPL10A/RPL11/RPL13/RPL13A/RPL14/RPL15/RPL17/RPL18/RPL18A/RPL19/RPL21/RPL22/RPL23/RPL23A/RPL24/RPL26/RPL27/RPL27A/RPL28/RPL29/RPL3/RPL30/RPL31/RPL32/RPL34/RPL35/RPL35A/RPL36/RPL37/RPL37A/RPL38/RPL39/RPL4/RPL41/RPL5/RPL6/RPL7/RPL7A/RPL8/RPL9/RPLP1/RPLP2/RPS10/RPS11/RPS12/RPS13/RPS14/RPS15/RPS16/RPS18/RPS19/RPS2/RPS20/RPS21/RPS23/RPS24/RPS25/RPS27/RPS27A/RPS28/RPS29/RPS3/RPS3A/RPS4X/RPS5/RPS6/RPS7/RPS8/RPS9/RPSA/UBA52	Pathway	R-HSA-9633012	72	72/218	0.330275	99/9563	0.0103524	1.21862e-100	1.2171e-98	5.64416e-99
opcs	OPC.1 vs. OPC.2	OPC.1	L13a-mediated translational silencing of Ceruloplasmin expression	EIF4A2/RPL10/RPL10A/RPL11/RPL13/RPL13A/RPL14/RPL15/RPL17/RPL18/RPL18A/RPL19/RPL21/RPL22/RPL23/RPL23A/RPL24/RPL26/RPL27/RPL27A/RPL28/RPL29/RPL3/RPL30/RPL31/RPL32/RPL34/RPL35/RPL35A/RPL36/RPL37/RPL37A/RPL38/RPL39/RPL4/RPL41/RPL5/RPL6/RPL7/RPL7A/RPL8/RPL9/RPLP1/RPLP2/RPS10/RPS11/RPS12/RPS13/RPS14/RPS15/RPS16/RPS18/RPS19/RPS2/RPS20/RPS21/RPS23/RPS24/RPS25/RPS27/RPS27A/RPS28/RPS29/RPS3/RPS3A/RPS4X/RPS5/RPS6/RPS7/RPS8/RPS9/RPSA/UBA52	Pathway	R-HSA-156827	73	73/218	0.334862	109/9563	0.0113981	1.0167e-97	9.02602e-96	4.18571e-96
opcs	OPC.1 vs. OPC.2	OPC.1	SRP-dependent cotranslational protein targeting to membrane	RPL10/RPL10A/RPL11/RPL13/RPL13A/RPL14/RPL15/RPL17/RPL18/RPL18A/RPL19/RPL21/RPL22/RPL23/RPL23A/RPL24/RPL26/RPL27/RPL27A/RPL28/RPL29/RPL3/RPL30/RPL31/RPL32/RPL34/RPL35/RPL35A/RPL36/RPL37/RPL37A/RPL38/RPL39/RPL4/RPL41/RPL5/RPL6/RPL7/RPL7A/RPL8/RPL9/RPLP1/RPLP2/RPS10/RPS11/RPS12/RPS13/RPS14/RPS15/RPS16/RPS18/RPS19/RPS2/RPS20/RPS21/RPS23/RPS24/RPS25/RPS27/RPS27A/RPS28/RPS29/RPS3/RPS3A/RPS4X/RPS5/RPS6/RPS7/RPS8/RPS9/RPSA/SRP14/UBA52	Pathway	R-HSA-1799339	73	73/218	0.334862	110/9563	0.0115027	2.97689e-97	2.16231e-95	1.00274e-95
opcs	OPC.1 vs. OPC.2	OPC.1	GTP hydrolysis and joining of the 60S ribosomal subunit	EIF4A2/RPL10/RPL10A/RPL11/RPL13/RPL13A/RPL14/RPL15/RPL17/RPL18/RPL18A/RPL19/RPL21/RPL22/RPL23/RPL23A/RPL24/RPL26/RPL27/RPL27A/RPL28/RPL29/RPL3/RPL30/RPL31/RPL32/RPL34/RPL35/RPL35A/RPL36/RPL37/RPL37A/RPL38/RPL39/RPL4/RPL41/RPL5/RPL6/RPL7/RPL7A/RPL8/RPL9/RPLP1/RPLP2/RPS10/RPS11/RPS12/RPS13/RPS14/RPS15/RPS16/RPS18/RPS19/RPS2/RPS20/RPS21/RPS23/RPS24/RPS25/RPS27/RPS27A/RPS28/RPS29/RPS3/RPS3A/RPS4X/RPS5/RPS6/RPS7/RPS8/RPS9/RPSA/UBA52	Pathway	R-HSA-72706	73	73/218	0.334862	110/9563	0.0115027	2.97689e-97	2.16231e-95	1.00274e-95
opcs	OPC.1 vs. OPC.2	OPC.1	Selenoamino acid metabolism	RPL10/RPL10A/RPL11/RPL13/RPL13A/RPL14/RPL15/RPL17/RPL18/RPL18A/RPL19/RPL21/RPL22/RPL23/RPL23A/RPL24/RPL26/RPL27/RPL27A/RPL28/RPL29/RPL3/RPL30/RPL31/RPL32/RPL34/RPL35/RPL35A/RPL36/RPL37/RPL37A/RPL38/RPL39/RPL4/RPL41/RPL5/RPL6/RPL7/RPL7A/RPL8/RPL9/RPLP1/RPLP2/RPS10/RPS11/RPS12/RPS13/RPS14/RPS15/RPS16/RPS18/RPS19/RPS2/RPS20/RPS21/RPS23/RPS24/RPS25/RPS27/RPS27A/RPS28/RPS29/RPS3/RPS3A/RPS4X/RPS5/RPS6/RPS7/RPS8/RPS9/RPSA/UBA52	Pathway	R-HSA-2408522	72	72/218	0.330275	106/9563	0.0110844	4.95855e-97	3.30157e-95	1.53106e-95
opcs	OPC.1 vs. OPC.2	OPC.1	Nonsense-Mediated Decay (NMD)	PPP2R1A/RPL10/RPL10A/RPL11/RPL13/RPL13A/RPL14/RPL15/RPL17/RPL18/RPL18A/RPL19/RPL21/RPL22/RPL23/RPL23A/RPL24/RPL26/RPL27/RPL27A/RPL28/RPL29/RPL3/RPL30/RPL31/RPL32/RPL34/RPL35/RPL35A/RPL36/RPL37/RPL37A/RPL38/RPL39/RPL4/RPL41/RPL5/RPL6/RPL7/RPL7A/RPL8/RPL9/RPLP1/RPLP2/RPS10/RPS11/RPS12/RPS13/RPS14/RPS15/RPS16/RPS18/RPS19/RPS2/RPS20/RPS21/RPS23/RPS24/RPS25/RPS27/RPS27A/RPS28/RPS29/RPS3/RPS3A/RPS4X/RPS5/RPS6/RPS7/RPS8/RPS9/RPSA/UBA52	Pathway	R-HSA-927802	73	73/218	0.334862	113/9563	0.0118164	6.73922e-96	3.84617e-94	1.78361e-94
opcs	OPC.1 vs. OPC.2	OPC.1	Nonsense Mediated Decay (NMD) enhanced by the Exon Junction Complex (EJC)	PPP2R1A/RPL10/RPL10A/RPL11/RPL13/RPL13A/RPL14/RPL15/RPL17/RPL18/RPL18A/RPL19/RPL21/RPL22/RPL23/RPL23A/RPL24/RPL26/RPL27/RPL27A/RPL28/RPL29/RPL3/RPL30/RPL31/RPL32/RPL34/RPL35/RPL35A/RPL36/RPL37/RPL37A/RPL38/RPL39/RPL4/RPL41/RPL5/RPL6/RPL7/RPL7A/RPL8/RPL9/RPLP1/RPLP2/RPS10/RPS11/RPS12/RPS13/RPS14/RPS15/RPS16/RPS18/RPS19/RPS2/RPS20/RPS21/RPS23/RPS24/RPS25/RPS27/RPS27A/RPS28/RPS29/RPS3/RPS3A/RPS4X/RPS5/RPS6/RPS7/RPS8/RPS9/RPSA/UBA52	Pathway	R-HSA-975957	73	73/218	0.334862	113/9563	0.0118164	6.73922e-96	3.84617e-94	1.78361e-94
opcs	OPC.1 vs. OPC.2	OPC.1	nuclear-transcribed mRNA catabolic process, nonsense-mediated decay	PPP2R1A/RPL10/RPL10A/RPL11/RPL13/RPL13A/RPL14/RPL15/RPL17/RPL18/RPL18A/RPL19/RPL21/RPL22/RPL23/RPL23A/RPL24/RPL26/RPL27/RPL27A/RPL28/RPL29/RPL3/RPL30/RPL31/RPL32/RPL34/RPL35/RPL35A/RPL36/RPL37/RPL37A/RPL38/RPL39/RPL4/RPL41/RPL5/RPL6/RPL7/RPL7A/RPL8/RPL9/RPLP1/RPLP2/RPS10/RPS11/RPS12/RPS13/RPS14/RPS15/RPS16/RPS18/RPS19/RPS2/RPS20/RPS21/RPS23/RPS24/RPS25/RPS27/RPS27A/RPS28/RPS29/RPS3/RPS3A/RPS4X/RPS5/RPS6/RPS7/RPS8/RPS9/RPSA/UBA52	GO:BP	GO:0000184	73	73/297	0.245791	120/15446	0.007769	1.16874e-96	7.85862e-94	6.39486e-94
opcs	OPC.1 vs. OPC.2	OPC.1	Eukaryotic Translation Initiation	EIF4A2/RPL10/RPL10A/RPL11/RPL13/RPL13A/RPL14/RPL15/RPL17/RPL18/RPL18A/RPL19/RPL21/RPL22/RPL23/RPL23A/RPL24/RPL26/RPL27/RPL27A/RPL28/RPL29/RPL3/RPL30/RPL31/RPL32/RPL34/RPL35/RPL35A/RPL36/RPL37/RPL37A/RPL38/RPL39/RPL4/RPL41/RPL5/RPL6/RPL7/RPL7A/RPL8/RPL9/RPLP1/RPLP2/RPS10/RPS11/RPS12/RPS13/RPS14/RPS15/RPS16/RPS18/RPS19/RPS2/RPS20/RPS21/RPS23/RPS24/RPS25/RPS27/RPS27A/RPS28/RPS29/RPS3/RPS3A/RPS4X/RPS5/RPS6/RPS7/RPS8/RPS9/RPSA/UBA52	Pathway	R-HSA-72613	73	73/218	0.334862	117/9563	0.0122347	3.46263e-94	1.72915e-92	8.01873e-93
opcs	OPC.1 vs. OPC.2	OPC.1	Cap-dependent Translation Initiation	EIF4A2/RPL10/RPL10A/RPL11/RPL13/RPL13A/RPL14/RPL15/RPL17/RPL18/RPL18A/RPL19/RPL21/RPL22/RPL23/RPL23A/RPL24/RPL26/RPL27/RPL27A/RPL28/RPL29/RPL3/RPL30/RPL31/RPL32/RPL34/RPL35/RPL35A/RPL36/RPL37/RPL37A/RPL38/RPL39/RPL4/RPL41/RPL5/RPL6/RPL7/RPL7A/RPL8/RPL9/RPLP1/RPLP2/RPS10/RPS11/RPS12/RPS13/RPS14/RPS15/RPS16/RPS18/RPS19/RPS2/RPS20/RPS21/RPS23/RPS24/RPS25/RPS27/RPS27A/RPS28/RPS29/RPS3/RPS3A/RPS4X/RPS5/RPS6/RPS7/RPS8/RPS9/RPSA/UBA52	Pathway	R-HSA-72737	73	73/218	0.334862	117/9563	0.0122347	3.46263e-94	1.72915e-92	8.01873e-93
opcs	OPC.1 vs. OPC.2	OPC.1	Influenza Viral RNA Transcription and Replication	HSP90AA1/RPL10/RPL10A/RPL11/RPL13/RPL13A/RPL14/RPL15/RPL17/RPL18/RPL18A/RPL19/RPL21/RPL22/RPL23/RPL23A/RPL24/RPL26/RPL27/RPL27A/RPL28/RPL29/RPL3/RPL30/RPL31/RPL32/RPL34/RPL35/RPL35A/RPL36/RPL37/RPL37A/RPL38/RPL39/RPL4/RPL41/RPL5/RPL6/RPL7/RPL7A/RPL8/RPL9/RPLP1/RPLP2/RPS10/RPS11/RPS12/RPS13/RPS14/RPS15/RPS16/RPS18/RPS19/RPS2/RPS20/RPS21/RPS23/RPS24/RPS25/RPS27/RPS27A/RPS28/RPS29/RPS3/RPS3A/RPS4X/RPS5/RPS6/RPS7/RPS8/RPS9/RPSA/UBA52	Pathway	R-HSA-168273	73	73/218	0.334862	133/9563	0.0139078	3.24599e-88	1.52562e-86	7.07485e-87
opcs	OPC.1 vs. OPC.2	OPC.1	structural constituent of ribosome	RPL10/RPL10A/RPL11/RPL13/RPL13A/RPL14/RPL15/RPL17/RPL18/RPL18A/RPL19/RPL21/RPL22/RPL23/RPL23A/RPL24/RPL26/RPL27/RPL27A/RPL28/RPL29/RPL3/RPL30/RPL31/RPL32/RPL34/RPL35/RPL35A/RPL36/RPL37/RPL37A/RPL38/RPL39/RPL4/RPL41/RPL5/RPL6/RPL7/RPL7A/RPL8/RPL9/RPLP1/RPLP2/RPS10/RPS11/RPS12/RPS13/RPS14/RPS15/RPS16/RPS18/RPS19/RPS2/RPS20/RPS21/RPS23/RPS24/RPS25/RPS27/RPS27A/RPS28/RPS29/RPS3/RPS3A/RPS4X/RPS5/RPS6/RPS7/RPS8/RPS9/RPSA/UBA52	GO:MF	GO:0003735	72	72/292	0.246575	156/15824	0.00985844	1.34658e-84	6.4232e-82	5.06032e-82
opcs	OPC.1 vs. OPC.2	OPC.1	Ribosome	FAU/RPL10/RPL10A/RPL11/RPL13/RPL13A/RPL14/RPL15/RPL17/RPL18/RPL18A/RPL19/RPL21/RPL22/RPL23/RPL23A/RPL24/RPL26/RPL27/RPL27A/RPL28/RPL29/RPL3/RPL30/RPL31/RPL32/RPL34/RPL35/RPL35A/RPL36/RPL37/RPL37A/RPL38/RPL39/RPL4/RPL41/RPL5/RPL6/RPL7/RPL7A/RPL8/RPL9/RPLP1/RPLP2/RPS10/RPS11/RPS12/RPS13/RPS14/RPS15/RPS16/RPS18/RPS19/RPS2/RPS20/RPS21/RPS23/RPS24/RPS25/RPS27/RPS27A/RPS28/RPS29/RPS3/RPS3A/RPS4X/RPS5/RPS6/RPS7/RPS8/RPS9/RPSA/UBA52	KEGG	hsa03010	73	73/194	0.376289	130/7032	0.0184869	4.61495e-84	9.50679e-82	7.57823e-82
opcs	OPC.1 vs. OPC.2	OPC.1	Influenza Infection	HSP90AA1/RPL10/RPL10A/RPL11/RPL13/RPL13A/RPL14/RPL15/RPL17/RPL18/RPL18A/RPL19/RPL21/RPL22/RPL23/RPL23A/RPL24/RPL26/RPL27/RPL27A/RPL28/RPL29/RPL3/RPL30/RPL31/RPL32/RPL34/RPL35/RPL35A/RPL36/RPL37/RPL37A/RPL38/RPL39/RPL4/RPL41/RPL5/RPL6/RPL7/RPL7A/RPL8/RPL9/RPLP1/RPLP2/RPS10/RPS11/RPS12/RPS13/RPS14/RPS15/RPS16/RPS18/RPS19/RPS2/RPS20/RPS21/RPS23/RPS24/RPS25/RPS27/RPS27A/RPS28/RPS29/RPS3/RPS3A/RPS4X/RPS5/RPS6/RPS7/RPS8/RPS9/RPSA/UBA52	Pathway	R-HSA-168255	73	73/218	0.334862	154/9563	0.0161037	7.02001e-82	3.1161e-80	1.44505e-80
opcs	OPC.1 vs. OPC.2	OPC.1	Regulation of expression of SLITs and ROBOs	RPL10/RPL10A/RPL11/RPL13/RPL13A/RPL14/RPL15/RPL17/RPL18/RPL18A/RPL19/RPL21/RPL22/RPL23/RPL23A/RPL24/RPL26/RPL27/RPL27A/RPL28/RPL29/RPL3/RPL30/RPL31/RPL32/RPL34/RPL35/RPL35A/RPL36/RPL37/RPL37A/RPL38/RPL39/RPL4/RPL41/RPL5/RPL6/RPL7/RPL7A/RPL8/RPL9/RPLP1/RPLP2/RPS10/RPS11/RPS12/RPS13/RPS14/RPS15/RPS16/RPS18/RPS19/RPS2/RPS20/RPS21/RPS23/RPS24/RPS25/RPS27/RPS27A/RPS28/RPS29/RPS3/RPS3A/RPS4X/RPS5/RPS6/RPS7/RPS8/RPS9/RPSA/UBA52/UBB/UBC	Pathway	R-HSA-9010553	74	74/218	0.33945	164/9563	0.0171494	5.29023e-81	2.22468e-79	1.03167e-79
opcs	OPC.1 vs. OPC.2	OPC.1	viral transcription	NUCKS1/RPL10/RPL10A/RPL11/RPL13/RPL13A/RPL14/RPL15/RPL17/RPL18/RPL18A/RPL19/RPL21/RPL22/RPL23/RPL23A/RPL24/RPL26/RPL27/RPL27A/RPL28/RPL29/RPL3/RPL30/RPL31/RPL32/RPL34/RPL35/RPL35A/RPL36/RPL37/RPL37A/RPL38/RPL39/RPL4/RPL41/RPL5/RPL6/RPL7/RPL7A/RPL8/RPL9/RPLP1/RPLP2/RPS10/RPS11/RPS12/RPS13/RPS14/RPS15/RPS16/RPS18/RPS19/RPS2/RPS20/RPS21/RPS23/RPS24/RPS25/RPS27/RPS27A/RPS28/RPS29/RPS3/RPS3A/RPS4X/RPS5/RPS6/RPS7/RPS8/RPS9/RPSA/UBA52	GO:BP	GO:0019083	73	73/297	0.245791	177/15446	0.0114593	6.70719e-80	2.50551e-77	2.03883e-77
opcs	OPC.1 vs. OPC.2	OPC.1	translational initiation	EIF1/EIF4A2/RPL10/RPL10A/RPL11/RPL13/RPL13A/RPL14/RPL15/RPL17/RPL18/RPL18A/RPL19/RPL21/RPL22/RPL23/RPL23A/RPL24/RPL26/RPL27/RPL27A/RPL28/RPL29/RPL3/RPL30/RPL31/RPL32/RPL34/RPL35/RPL35A/RPL36/RPL37/RPL37A/RPL38/RPL39/RPL4/RPL41/RPL5/RPL6/RPL7/RPL7A/RPL8/RPL9/RPLP1/RPLP2/RPS10/RPS11/RPS12/RPS13/RPS14/RPS15/RPS16/RPS18/RPS19/RPS2/RPS20/RPS21/RPS23/RPS24/RPS25/RPS27/RPS27A/RPS28/RPS29/RPS3/RPS3A/RPS4X/RPS5/RPS6/RPS7/RPS8/RPS9/RPSA/UBA52	GO:BP	GO:0006413	74	74/297	0.249158	188/15446	0.0121714	3.58219e-79	1.20433e-76	9.80012e-77
opcs	OPC.1 vs. OPC.2	OPC.1	Signaling by ROBO receptors	PFN2/RAC1/RPL10/RPL10A/RPL11/RPL13/RPL13A/RPL14/RPL15/RPL17/RPL18/RPL18A/RPL19/RPL21/RPL22/RPL23/RPL23A/RPL24/RPL26/RPL27/RPL27A/RPL28/RPL29/RPL3/RPL30/RPL31/RPL32/RPL34/RPL35/RPL35A/RPL36/RPL37/RPL37A/RPL38/RPL39/RPL4/RPL41/RPL5/RPL6/RPL7/RPL7A/RPL8/RPL9/RPLP1/RPLP2/RPS10/RPS11/RPS12/RPS13/RPS14/RPS15/RPS16/RPS18/RPS19/RPS2/RPS20/RPS21/RPS23/RPS24/RPS25/RPS27/RPS27A/RPS28/RPS29/RPS3/RPS3A/RPS4X/RPS5/RPS6/RPS7/RPS8/RPS9/RPSA/UBA52/UBB/UBC	Pathway	R-HSA-376176	76	76/218	0.348624	209/9563	0.0218551	1.733e-74	6.92335e-73	3.21062e-73
opcs	OPC.1 vs. OPC.2	OPC.1	Major pathway of rRNA processing in the nucleolus and cytosol	RPL10/RPL10A/RPL11/RPL13/RPL13A/RPL14/RPL15/RPL17/RPL18/RPL18A/RPL19/RPL21/RPL22/RPL23/RPL23A/RPL24/RPL26/RPL27/RPL27A/RPL28/RPL29/RPL3/RPL30/RPL31/RPL32/RPL34/RPL35/RPL35A/RPL36/RPL37/RPL37A/RPL38/RPL39/RPL4/RPL41/RPL5/RPL6/RPL7/RPL7A/RPL8/RPL9/RPLP1/RPLP2/RPS10/RPS11/RPS12/RPS13/RPS14/RPS15/RPS16/RPS18/RPS19/RPS2/RPS20/RPS21/RPS23/RPS24/RPS25/RPS27/RPS27A/RPS28/RPS29/RPS3/RPS3A/RPS4X/RPS5/RPS6/RPS7/RPS8/RPS9/RPSA/UBA52	Pathway	R-HSA-6791226	72	72/218	0.330275	179/9563	0.018718	3.77636e-74	1.43682e-72	6.66306e-73
opcs	OPC.1 vs. OPC.2	OPC.1	rRNA processing in the nucleus and cytosol	RPL10/RPL10A/RPL11/RPL13/RPL13A/RPL14/RPL15/RPL17/RPL18/RPL18A/RPL19/RPL21/RPL22/RPL23/RPL23A/RPL24/RPL26/RPL27/RPL27A/RPL28/RPL29/RPL3/RPL30/RPL31/RPL32/RPL34/RPL35/RPL35A/RPL36/RPL37/RPL37A/RPL38/RPL39/RPL4/RPL41/RPL5/RPL6/RPL7/RPL7A/RPL8/RPL9/RPLP1/RPLP2/RPS10/RPS11/RPS12/RPS13/RPS14/RPS15/RPS16/RPS18/RPS19/RPS2/RPS20/RPS21/RPS23/RPS24/RPS25/RPS27/RPS27A/RPS28/RPS29/RPS3/RPS3A/RPS4X/RPS5/RPS6/RPS7/RPS8/RPS9/RPSA/UBA52	Pathway	R-HSA-8868773	72	72/218	0.330275	189/9563	0.0197637	4.56292e-72	1.65717e-70	7.68493e-71
opcs	OPC.1 vs. OPC.2	OPC.1	rRNA processing	RPL10/RPL10A/RPL11/RPL13/RPL13A/RPL14/RPL15/RPL17/RPL18/RPL18A/RPL19/RPL21/RPL22/RPL23/RPL23A/RPL24/RPL26/RPL27/RPL27A/RPL28/RPL29/RPL3/RPL30/RPL31/RPL32/RPL34/RPL35/RPL35A/RPL36/RPL37/RPL37A/RPL38/RPL39/RPL4/RPL41/RPL5/RPL6/RPL7/RPL7A/RPL8/RPL9/RPLP1/RPLP2/RPS10/RPS11/RPS12/RPS13/RPS14/RPS15/RPS16/RPS18/RPS19/RPS2/RPS20/RPS21/RPS23/RPS24/RPS25/RPS27/RPS27A/RPS28/RPS29/RPS3/RPS3A/RPS4X/RPS5/RPS6/RPS7/RPS8/RPS9/RPSA/UBA52	Pathway	R-HSA-72312	72	72/218	0.330275	199/9563	0.0208094	3.98631e-70	1.38481e-68	6.42188e-69
opcs	OPC.1 vs. OPC.2	OPC.1	Translation	EEF1A1/EEF1A2/EEF1G/EEF2/EIF4A2/RPL10/RPL10A/RPL11/RPL13/RPL13A/RPL14/RPL15/RPL17/RPL18/RPL18A/RPL19/RPL21/RPL22/RPL23/RPL23A/RPL24/RPL26/RPL27/RPL27A/RPL28/RPL29/RPL3/RPL30/RPL31/RPL32/RPL34/RPL35/RPL35A/RPL36/RPL37/RPL37A/RPL38/RPL39/RPL4/RPL41/RPL5/RPL6/RPL7/RPL7A/RPL8/RPL9/RPLP1/RPLP2/RPS10/RPS11/RPS12/RPS13/RPS14/RPS15/RPS16/RPS18/RPS19/RPS2/RPS20/RPS21/RPS23/RPS24/RPS25/RPS27/RPS27A/RPS28/RPS29/RPS3/RPS3A/RPS4X/RPS5/RPS6/RPS7/RPS8/RPS9/RPSA/SRP14/UBA52	Pathway	R-HSA-72766	78	78/218	0.357798	271/9563	0.0283384	2.09471e-67	6.97364e-66	3.23394e-66
opcs	OPC.1 vs. OPC.2	OPC.1	Coronavirus disease - COVID-19	FAU/PRKCB/RPL10/RPL10A/RPL11/RPL13/RPL13A/RPL14/RPL15/RPL17/RPL18/RPL18A/RPL19/RPL21/RPL22/RPL23/RPL23A/RPL24/RPL26/RPL27/RPL27A/RPL28/RPL29/RPL3/RPL30/RPL31/RPL32/RPL34/RPL35/RPL35A/RPL36/RPL37/RPL37A/RPL38/RPL39/RPL4/RPL41/RPL5/RPL6/RPL7/RPL7A/RPL8/RPL9/RPLP1/RPLP2/RPS10/RPS11/RPS12/RPS13/RPS14/RPS15/RPS16/RPS18/RPS19/RPS2/RPS20/RPS21/RPS23/RPS24/RPS25/RPS27/RPS27A/RPS28/RPS29/RPS3/RPS3A/RPS4X/RPS5/RPS6/RPS7/RPS8/RPS9/RPSA/UBA52	KEGG	hsa05171	74	74/194	0.381443	206/7032	0.0292947	9.30748e-67	9.58671e-65	7.64193e-65
opcs	OPC.1 vs. OPC.2	OPC.1	Metabolism of amino acids and derivatives	CKB/GLUL/NAT8L/OAZ1/RPL10/RPL10A/RPL11/RPL13/RPL13A/RPL14/RPL15/RPL17/RPL18/RPL18A/RPL19/RPL21/RPL22/RPL23/RPL23A/RPL24/RPL26/RPL27/RPL27A/RPL28/RPL29/RPL3/RPL30/RPL31/RPL32/RPL34/RPL35/RPL35A/RPL36/RPL37/RPL37A/RPL38/RPL39/RPL4/RPL41/RPL5/RPL6/RPL7/RPL7A/RPL8/RPL9/RPLP1/RPLP2/RPS10/RPS11/RPS12/RPS13/RPS14/RPS15/RPS16/RPS18/RPS19/RPS2/RPS20/RPS21/RPS23/RPS24/RPS25/RPS27/RPS27A/RPS28/RPS29/RPS3/RPS3A/RPS4X/RPS5/RPS6/RPS7/RPS8/RPS9/RPSA/SERINC1/UBA52	Pathway	R-HSA-71291	77	77/218	0.353211	357/9563	0.0373314	5.61978e-56	1.79608e-54	8.32911e-55
opcs	OPC.1 vs. OPC.2	OPC.1	Formation of the ternary complex, and subsequently, the 43S complex	RPS10/RPS11/RPS12/RPS13/RPS14/RPS15/RPS16/RPS18/RPS19/RPS2/RPS20/RPS21/RPS23/RPS24/RPS25/RPS27/RPS27A/RPS28/RPS29/RPS3/RPS3A/RPS4X/RPS5/RPS6/RPS7/RPS8/RPS9/RPSA	Pathway	R-HSA-72695	28	28/218	0.12844	50/9563	0.00522848	1.03005e-33	3.16543e-32	1.46793e-32
opcs	OPC.1 vs. OPC.2	OPC.1	Translation initiation complex formation	EIF4A2/RPS10/RPS11/RPS12/RPS13/RPS14/RPS15/RPS16/RPS18/RPS19/RPS2/RPS20/RPS21/RPS23/RPS24/RPS25/RPS27/RPS27A/RPS28/RPS29/RPS3/RPS3A/RPS4X/RPS5/RPS6/RPS7/RPS8/RPS9/RPSA	Pathway	R-HSA-72649	29	29/218	0.133028	57/9563	0.00596047	3.10036e-33	8.84711e-32	4.10274e-32
opcs	OPC.1 vs. OPC.2	OPC.1	Ribosomal scanning and start codon recognition	EIF4A2/RPS10/RPS11/RPS12/RPS13/RPS14/RPS15/RPS16/RPS18/RPS19/RPS2/RPS20/RPS21/RPS23/RPS24/RPS25/RPS27/RPS27A/RPS28/RPS29/RPS3/RPS3A/RPS4X/RPS5/RPS6/RPS7/RPS8/RPS9/RPSA	Pathway	R-HSA-72702	29	29/218	0.133028	57/9563	0.00596047	3.10036e-33	8.84711e-32	4.10274e-32
opcs	OPC.1 vs. OPC.2	OPC.1	Activation of the mRNA upon binding of the cap-binding complex and eIFs, and subsequent binding to 43S	EIF4A2/RPS10/RPS11/RPS12/RPS13/RPS14/RPS15/RPS16/RPS18/RPS19/RPS2/RPS20/RPS21/RPS23/RPS24/RPS25/RPS27/RPS27A/RPS28/RPS29/RPS3/RPS3A/RPS4X/RPS5/RPS6/RPS7/RPS8/RPS9/RPSA	Pathway	R-HSA-72662	29	29/218	0.133028	58/9563	0.00606504	6.08164e-33	1.6756e-31	7.77037e-32
opcs	OPC.1 vs. OPC.2	OPC.1	focal adhesion	ACTB/ACTG1/ATP6V0C/CFL1/FAM107A/PPIA/RAC1/RPL10A/RPL13A/RPL18/RPL19/RPL22/RPL23/RPL27/RPL3/RPL30/RPL31/RPL37A/RPL38/RPL4/RPL5/RPL6/RPL7/RPL7A/RPL8/RPL9/RPLP1/RPLP2/RPS10/RPS11/RPS13/RPS14/RPS15/RPS16/RPS18/RPS19/RPS2/RPS29/RPS3/RPS3A/RPS4X/RPS5/RPS7/RPS8/RPS9/THY1/YWHAB/YWHAE/YWHAG/YWHAZ	GO:CC	GO:0005925	50	50/300	0.166667	414/16201	0.025554	1.31132e-26	6.07579e-25	4.53978e-25
opcs	OPC.1 vs. OPC.2	OPC.1	neuron to neuron synapse	ATP1A3/CABP1/CAMK2A/CAMK2N1/DCLK1/DGKZ/DMTN/DNM1/DYNLL2/GAP43/GRIN1/KCNAB2/MAP1B/MAPK8IP2/MT3/NCS1/NRGN/NSF/NSMF/PALM/PJA2/PRKAR1B/PRNP/PSD/RPL10A/RPL14/RPL18A/RPL23/RPL30/RPL38/RPL6/RPL7/RPL8/RPS13/RPS14/RPS18/RPS19/RPS25/RPS27/RPS3/RTN4/SYN1/SYNPO/SYT1/YWHAZ	GO:CC	GO:0098984	45	45/300	0.15	366/16201	0.0225912	2.65038e-24	1.00473e-22	7.5073e-23
opcs	OPC.1 vs. OPC.2	OPC.1	polysome	EEF2/RPL10A/RPL11/RPL18/RPL18A/RPL19/RPL24/RPL30/RPL31/RPL32/RPL36/RPL38/RPL39/RPL41/RPL6/RPL7A/RPL8/RPS21/RPS23/RPS28/RPS29/RPS3/RPS4X	GO:CC	GO:0005844	23	23/300	0.0766667	68/16201	0.00419727	2.32243e-23	8.07044e-22	6.03016e-22
opcs	OPC.1 vs. OPC.2	OPC.1	postsynaptic specialization	CABP1/CAMK2A/CAMK2N1/DCLK1/DGKZ/DMTN/DNM1/DYNLL2/GABRA1/GABRB2/GAP43/GRIN1/KCNAB2/MAP1B/MAPK8IP2/MT3/NCS1/NRGN/NSF/NSMF/PALM/PJA2/PRNP/PSD/RPL10A/RPL14/RPL18A/RPL23/RPL30/RPL38/RPL6/RPL7/RPL8/RPS13/RPS14/RPS18/RPS19/RPS25/RPS27/RPS3/RTN4/SYN1/SYNPO	GO:CC	GO:0099572	43	43/300	0.143333	359/16201	0.0221591	8.67598e-23	2.78299e-21	2.07942e-21
opcs	OPC.1 vs. OPC.2	OPC.1	rRNA binding	EEF2/NGRN/RPL11/RPL23/RPL23A/RPL3/RPL37/RPL5/RPL8/RPL9/RPS11/RPS13/RPS14/RPS18/RPS3/RPS4X/RPS5/RPS9	GO:MF	GO:0019843	18	18/292	0.0616438	62/15824	0.0039181	3.24784e-17	7.74611e-15	6.10253e-15
opcs	OPC.1 vs. OPC.2	OPC.1	ribosome biogenesis	GLUL/RPL10/RPL10A/RPL11/RPL14/RPL23A/RPL24/RPL26/RPL27/RPL3/RPL35/RPL35A/RPL38/RPL5/RPL6/RPL7/RPL7A/RPS10/RPS14/RPS15/RPS16/RPS19/RPS2/RPS21/RPS24/RPS27/RPS28/RPS5/RPS6/RPS7/RPS8/RPS9/RPSA	GO:BP	GO:0042254	33	33/297	0.111111	301/15446	0.0194872	4.81462e-16	9.52161e-14	7.74811e-14
opcs	OPC.1 vs. OPC.2	OPC.1	modulation of chemical synaptic transmission	APOE/CALM3/CAMK2A/CAMK2B/CELF4/CPLX1/CPLX2/DGKZ/DNM1/FAM107A/GLUL/GRIN1/MAP1A/MAP1B/MAPK8IP2/MEF2C/NAPB/NCDN/NCS1/NPTX1/NPTXR/NRGN/NSMF/PFN2/PINK1/PREPL/PRKAR1B/PRKCB/PRNP/RGS4/RIMS3/SNAP25/STXBP1/SYN1/SYNPO/SYT1/VAMP2/YWHAG/YWHAH	GO:BP	GO:0050804	39	39/297	0.131313	445/15446	0.02881	1.81482e-15	3.38968e-13	2.75831e-13
opcs	OPC.1 vs. OPC.2	OPC.1	ribosome assembly	RPL10/RPL11/RPL23A/RPL24/RPL3/RPL38/RPL5/RPL6/RPS10/RPS14/RPS15/RPS19/RPS27/RPS28/RPS5/RPSA	GO:BP	GO:0042255	16	16/297	0.0538721	62/15446	0.00401398	2.87837e-14	4.60814e-12	3.74982e-12
opcs	OPC.1 vs. OPC.2	OPC.1	distal axon	ACTB/ACTG1/BASP1/CALM3/CCK/CPLX1/CPLX2/GAP43/GLUL/GRIN1/HSP90AA1/HSP90AB1/KCNAB2/KLC1/MAP1B/NCS1/NDRG2/NEFL/OLFM1/PACSIN1/PINK1/PRKCB/PRNP/SNAP25/SNCB/STMN2/STMN3/THY1/YWHAE	GO:CC	GO:0150034	29	29/300	0.0966667	301/16201	0.0185791	3.55162e-13	9.25642e-12	6.91632e-12
opcs	OPC.1 vs. OPC.2	OPC.1	substantia nigra development	ACTB/BASP1/CALM1/CALM2/CALM3/CKB/DYNLL1/MBP/NDRG2/PLP1/YWHAE/YWHAH	GO:BP	GO:0021762	12	12/297	0.040404	41/15446	0.00265441	9.82935e-12	1.37693e-09	1.12046e-09
opcs	OPC.1 vs. OPC.2	OPC.1	Parkinson disease	ATP5F1E/CALM1/CALM2/CALM3/CAMK2A/CAMK2B/COX4I1/COX5B/COX6A1/COX6C/COX7C/COX8A/GNAS/KIF5A/KLC1/NDUFA13/NDUFA4/NDUFB8/NDUFS5/PINK1/RPS27A/TUBA1B/TUBB4A/UBA52/UBB/UBC/UCHL1/UQCRB/UQCRH	KEGG	hsa05012	29	29/194	0.149485	247/7032	0.0351251	2.18819e-11	1.50256e-09	1.19775e-09
opcs	OPC.1 vs. OPC.2	OPC.1	ribosomal small subunit assembly	RPL38/RPS10/RPS14/RPS15/RPS19/RPS27/RPS28/RPS5/RPSA	GO:BP	GO:0000028	9	9/297	0.030303	18/15446	0.00116535	1.3304e-11	1.78913e-09	1.45588e-09
opcs	OPC.1 vs. OPC.2	OPC.1	Translocation of SLC2A4 (GLUT4) to the plasma membrane	ACTB/ACTG1/CALM1/CALM2/CALM3/RAC1/TUBA1B/TUBB4A/VAMP2/YWHAB/YWHAE/YWHAG/YWHAH/YWHAZ	Pathway	R-HSA-1445148	14	14/218	0.0642202	69/9563	0.00721531	3.4447e-10	9.17438e-09	4.25451e-09
opcs	OPC.1 vs. OPC.2	OPC.1	rRNA processing	RPL10A/RPL11/RPL14/RPL26/RPL27/RPL35/RPL35A/RPL5/RPL7/RPL7A/RPS14/RPS15/RPS16/RPS19/RPS2/RPS21/RPS24/RPS27/RPS28/RPS6/RPS7/RPS8/RPS9	GO:BP	GO:0006364	23	23/297	0.0774411	221/15446	0.0143079	4.68548e-11	6.05868e-09	4.93018e-09
opcs	OPC.1 vs. OPC.2	OPC.1	rough endoplasmic reticulum	ARL6IP1/GLUL/MT3/NAT8L/PKM/PTGDS/RPL18/RPL27/RPL4/RPL6/RPS21/RPS23/RPS28/RPS29	GO:CC	GO:0005791	14	14/300	0.0466667	84/16201	0.00518487	4.08531e-10	1.0021e-08	7.48762e-09
opcs	OPC.1 vs. OPC.2	OPC.1	rRNA metabolic process	RPL10A/RPL11/RPL14/RPL26/RPL27/RPL35/RPL35A/RPL5/RPL7/RPL7A/RPS14/RPS15/RPS16/RPS19/RPS2/RPS21/RPS24/RPS27/RPS28/RPS6/RPS7/RPS8/RPS9	GO:BP	GO:0016072	23	23/297	0.0774411	231/15446	0.0149553	1.15049e-10	1.43258e-08	1.16574e-08
opcs	OPC.1 vs. OPC.2	OPC.1	Transmission across Chemical Synapses	CALM1/CALM2/CALM3/CAMK2A/CAMK2B/CPLX1/GABRA1/GABRB2/GLUL/GNB1/GRIN1/NEFL/NRGN/NSF/PRKAR1B/PRKCB/RAC1/SLC17A7/SNAP25/STXBP1/SYN1/SYT1/TUBA1B/TUBB4A/VAMP2	Pathway	R-HSA-112315	25	25/218	0.114679	262/9563	0.0273973	1.13084e-09	2.91465e-08	1.35163e-08
opcs	OPC.1 vs. OPC.2	OPC.1	synaptic vesicle cycle	ACTB/ACTG1/CALM3/CPLX1/CPLX2/DNM1/NAPB/NCS1/PACSIN1/PFN2/PREPL/PRKAR1B/PRKCB/RIMS3/SLC17A7/SNAP25/SNCB/STXBP1/SYN1/SYT1/VAMP2	GO:BP	GO:0099504	21	21/297	0.0707071	196/15446	0.0126894	1.94523e-10	2.33566e-08	1.90062e-08
opcs	OPC.1 vs. OPC.2	OPC.1	ribonucleoprotein complex subunit organization	CELF4/HSP90AA1/HSP90AB1/KLC1/RPL10/RPL11/RPL13A/RPL23A/RPL24/RPL3/RPL38/RPL5/RPL6/RPS10/RPS14/RPS15/RPS19/RPS27/RPS28/RPS5/RPSA	GO:BP	GO:0071826	21	21/297	0.0707071	197/15446	0.0127541	2.14001e-10	2.48093e-08	2.01883e-08
opcs	OPC.1 vs. OPC.2	OPC.1	ATP metabolic process	ATP1B1/ATP5F1E/ATP6V1B2/COX4I1/COX5B/COX6A1/COX6C/COX7C/COX8A/ENO2/GAPDH/GUK1/NDUFA13/NDUFA4/NDUFB8/NDUFS5/PGAM1/PGM2L1/PINK1/PKM/TMSB4X/TPI1/UQCRB/UQCRH/ZBTB7A	GO:BP	GO:0046034	25	25/297	0.0841751	286/15446	0.0185161	2.86799e-10	3.21406e-08	2.61541e-08
opcs	OPC.1 vs. OPC.2	OPC.1	neural nucleus development	ACTB/BASP1/CALM1/CALM2/CALM3/CKB/DYNLL1/MBP/NDRG2/PLP1/YWHAE/YWHAH	GO:BP	GO:0048857	12	12/297	0.040404	57/15446	0.00369028	6.68825e-10	7.02684e-08	5.71801e-08
opcs	OPC.1 vs. OPC.2	OPC.1	Chaperone Mediated Autophagy	EEF1A1/GFAP/HSP90AA1/HSP90AB1/RPS27A/UBA52/UBB/UBC	Pathway	R-HSA-9613829	8	8/218	0.0366972	21/9563	0.00219596	1.01158e-08	2.52579e-07	1.1713e-07
opcs	OPC.1 vs. OPC.2	OPC.1	neuron projection terminus	ACTB/ACTG1/CCK/CPLX1/CPLX2/GLUL/GRIN1/KCNAB2/NCS1/PACSIN1/PRKCB/PRNP/SNCB/SYT1/UCHL1/VAMP2	GO:CC	GO:0044306	16	16/300	0.0533333	144/16201	0.00888834	1.04666e-08	2.42477e-07	1.81177e-07
opcs	OPC.1 vs. OPC.2	OPC.1	Uptake and actions of bacterial toxins	CALM1/CALM2/CALM3/EEF2/HSP90AA1/HSP90AB1/SNAP25/SYT1/VAMP2	Pathway	R-HSA-5339562	9	9/218	0.0412844	31/9563	0.00324166	1.83849e-08	4.45137e-07	2.06427e-07
opcs	OPC.1 vs. OPC.2	OPC.1	regulation of synaptic vesicle cycle	CALM3/CPLX1/CPLX2/DNM1/NAPB/NCS1/PFN2/PREPL/PRKAR1B/PRKCB/RIMS3/SLC17A7/STXBP1/SYN1/SYT1	GO:BP	GO:0098693	15	15/297	0.0505051	112/15446	0.00725107	3.75153e-09	3.60361e-07	2.9324e-07
opcs	OPC.1 vs. OPC.2	OPC.1	Long-term potentiation	CALM1/CALM2/CALM3/CAMK2A/CAMK2B/GRIN1/NEFL/NRGN	Pathway	R-HSA-9620244	8	8/218	0.0366972	24/9563	0.00250967	3.44648e-08	8.09923e-07	3.75592e-07
opcs	OPC.1 vs. OPC.2	OPC.1	mitochondrial ATP synthesis coupled electron transport	COX4I1/COX5B/COX6A1/COX6C/COX7C/COX8A/NDUFA13/NDUFA4/NDUFB8/NDUFS5/PINK1/UQCRB/UQCRH	GO:BP	GO:0042775	13	13/297	0.043771	82/15446	0.00530882	5.14374e-09	4.80368e-07	3.90894e-07
opcs	OPC.1 vs. OPC.2	OPC.1	regulation of neurotransmitter secretion	CALM3/CAMK2A/CPLX1/CPLX2/MEF2C/NAPB/NCS1/PFN2/PREPL/PRKCB/RIMS3/STXBP1/SYN1/SYT1	GO:BP	GO:0046928	14	14/297	0.047138	104/15446	0.00673313	1.172e-08	1.03691e-06	8.43775e-07
opcs	OPC.1 vs. OPC.2	OPC.1	RHO GTPase Effectors	ACTB/ACTG1/CALM1/CALM2/CALM3/CFL1/DYNLL1/DYNLL2/KIF5A/KLC1/PFN2/PPP2R1A/PRKCB/RAC1/RPS27/TUBA1B/TUBB4A/YWHAB/YWHAE/YWHAG/YWHAH/YWHAZ	Pathway	R-HSA-195258	22	22/218	0.100917	261/9563	0.0272927	1.13084e-07	2.58155e-06	1.19716e-06
opcs	OPC.1 vs. OPC.2	OPC.1	Post NMDA receptor activation events	CALM1/CALM2/CALM3/CAMK2A/CAMK2B/GRIN1/NEFL/NRGN/PRKAR1B/RAC1/TUBA1B/TUBB4A	Pathway	R-HSA-438064	12	12/218	0.0550459	76/9563	0.0079473	1.24957e-07	2.69839e-06	1.25134e-06
opcs	OPC.1 vs. OPC.2	OPC.1	Selective autophagy	DYNLL1/DYNLL2/HSP90AA1/PINK1/RPS27A/TOMM20/TOMM7/TUBA1B/TUBB4A/UBA52/UBB/UBC	Pathway	R-HSA-9663891	12	12/218	0.0550459	76/9563	0.0079473	1.24957e-07	2.69839e-06	1.25134e-06
opcs	OPC.1 vs. OPC.2	OPC.1	Aggrephagy	DYNLL1/DYNLL2/HSP90AA1/RPS27A/TUBA1B/TUBB4A/UBA52/UBB/UBC	Pathway	R-HSA-9646399	9	9/218	0.0412844	39/9563	0.00407822	1.64912e-07	3.46749e-06	1.60801e-06
opcs	OPC.1 vs. OPC.2	OPC.1	Glycogen metabolism	CALM1/CALM2/CALM3/PGM2L1/RPS27A/UBA52/UBB/UBC	Pathway	R-HSA-8982491	8	8/218	0.0366972	29/9563	0.00303252	1.82293e-07	3.73467e-06	1.73191e-06
opcs	OPC.1 vs. OPC.2	OPC.1	Pathways of neurodegeneration - multiple diseases	ATP5F1E/CALM1/CALM2/CALM3/CAMK2A/CAMK2B/COX4I1/COX5B/COX6A1/COX6C/COX7C/COX8A/GRIN1/KIF5A/KLC1/NDUFA13/NDUFA4/NDUFB8/NDUFS5/NEFL/NEFM/PINK1/PRKCB/PRNP/RAC1/RPS27A/TUBA1B/TUBB4A/UBA52/UBB/UBC/UCHL1/UQCRB/UQCRH	KEGG	hsa05022	34	34/194	0.175258	448/7032	0.0637088	4.57702e-08	2.35717e-06	1.87899e-06
opcs	OPC.1 vs. OPC.2	OPC.1	RHO GTPases activate IQGAPs	ACTB/ACTG1/CALM1/CALM2/CALM3/RAC1/TUBA1B/TUBB4A	Pathway	R-HSA-5626467	8	8/218	0.0366972	30/9563	0.00313709	2.43742e-07	4.86874e-06	2.25782e-06
opcs	OPC.1 vs. OPC.2	OPC.1	Ras activation upon Ca2+ influx through NMDA receptor	CALM1/CALM2/CALM3/CAMK2A/CAMK2B/GRIN1/NEFL	Pathway	R-HSA-442982	7	7/218	0.0321101	21/9563	0.00219596	2.57509e-07	5.01829e-06	2.32717e-06
opcs	OPC.1 vs. OPC.2	OPC.1	Neuronal System	CALM1/CALM2/CALM3/CAMK2A/CAMK2B/CPLX1/GABRA1/GABRB2/GLUL/GNB1/GRIN1/KCNAB2/NEFL/NRGN/NSF/PRKAR1B/PRKCB/RAC1/RTN3/SLC17A7/SNAP25/STXBP1/SYN1/SYT1/TUBA1B/TUBB4A/VAMP2	Pathway	R-HSA-112316	27	27/218	0.123853	398/9563	0.0416187	3.40805e-07	6.29691e-06	2.92012e-06
opcs	OPC.1 vs. OPC.2	OPC.1	Unblocking of NMDA receptors, glutamate binding and activation	CALM1/CALM2/CALM3/CAMK2A/CAMK2B/GRIN1/NEFL	Pathway	R-HSA-438066	7	7/218	0.0321101	22/9563	0.00230053	3.70407e-07	6.29691e-06	2.92012e-06
opcs	OPC.1 vs. OPC.2	OPC.1	PINK1-PRKN Mediated Mitophagy	PINK1/RPS27A/TOMM20/TOMM7/UBA52/UBB/UBC	Pathway	R-HSA-5205685	7	7/218	0.0321101	22/9563	0.00230053	3.70407e-07	6.29691e-06	2.92012e-06
opcs	OPC.1 vs. OPC.2	OPC.1	TP53 Regulates Metabolic Genes	COX4I1/COX5B/COX6A1/COX6C/COX7C/COX8A/NDUFA4/YWHAB/YWHAE/YWHAG/YWHAH/YWHAZ	Pathway	R-HSA-5628897	12	12/218	0.0550459	83/9563	0.00867928	3.39005e-07	6.29691e-06	2.92012e-06
opcs	OPC.1 vs. OPC.2	OPC.1	Iron uptake and transport	ATP6V0C/ATP6V1B2/ATP6V1E1/FTH1/FTL/RPS27A/SKP1/UBA52/UBB/UBC	Pathway	R-HSA-917937	10	10/218	0.0458716	55/9563	0.00575133	3.6794e-07	6.29691e-06	2.92012e-06
opcs	OPC.1 vs. OPC.2	OPC.1	Negative regulation of NMDA receptor-mediated neuronal transmission	CALM1/CALM2/CALM3/CAMK2A/CAMK2B/GRIN1/NEFL	Pathway	R-HSA-9617324	7	7/218	0.0321101	22/9563	0.00230053	3.70407e-07	6.29691e-06	2.92012e-06
opcs	OPC.1 vs. OPC.2	OPC.1	Signaling by moderate kinase activity BRAF mutants	ACTB/ACTG1/CALM1/CALM2/CALM3/CAMK2A/CAMK2B/PEBP1/YWHAB	Pathway	R-HSA-6802946	9	9/218	0.0412844	44/9563	0.00460107	4.99668e-07	7.82813e-06	3.6302e-06
opcs	OPC.1 vs. OPC.2	OPC.1	Signaling by RAS mutants	ACTB/ACTG1/CALM1/CALM2/CALM3/CAMK2A/CAMK2B/PEBP1/YWHAB	Pathway	R-HSA-6802949	9	9/218	0.0412844	44/9563	0.00460107	4.99668e-07	7.82813e-06	3.6302e-06
opcs	OPC.1 vs. OPC.2	OPC.1	Paradoxical activation of RAF signaling by kinase inactive BRAF	ACTB/ACTG1/CALM1/CALM2/CALM3/CAMK2A/CAMK2B/PEBP1/YWHAB	Pathway	R-HSA-6802955	9	9/218	0.0412844	44/9563	0.00460107	4.99668e-07	7.82813e-06	3.6302e-06
opcs	OPC.1 vs. OPC.2	OPC.1	Signaling downstream of RAS mutants	ACTB/ACTG1/CALM1/CALM2/CALM3/CAMK2A/CAMK2B/PEBP1/YWHAB	Pathway	R-HSA-9649948	9	9/218	0.0412844	44/9563	0.00460107	4.99668e-07	7.82813e-06	3.6302e-06
opcs	OPC.1 vs. OPC.2	OPC.1	regulation of neurotransmitter transport	CALM3/CAMK2A/CPLX1/CPLX2/MEF2C/NAPB/NCS1/PFN2/PREPL/PRKCB/RIMS3/STXBP1/SYN1/SYT1	GO:BP	GO:0051588	14	14/297	0.047138	118/15446	0.00763952	6.04273e-08	4.51459e-06	3.6737e-06
opcs	OPC.1 vs. OPC.2	OPC.1	glutamatergic synapse	ACTB/APOE/CPLX1/CPLX2/DGKZ/DNM1/DYNLL2/GRIN1/NCS1/NPTX1/NPTXR/NRGN/PFN2/PPP2R1A/PRKAR1B/RAC1/SNAP25/SPARCL1/STXBP1/SYNPO/SYT1/YWHAE/YWHAZ	GO:CC	GO:0098978	23	23/300	0.0766667	357/16201	0.0220357	2.28965e-07	5.02517e-06	3.75476e-06
opcs	OPC.1 vs. OPC.2	OPC.1	Oxidative phosphorylation	ATP5F1E/ATP6V0C/ATP6V1B2/ATP6V1E1/COX4I1/COX5B/COX6A1/COX6C/COX7C/COX8A/NDUFA13/NDUFA4/NDUFB8/NDUFS5/UQCRB/UQCRH	KEGG	hsa00190	16	16/194	0.0824742	118/7032	0.0167804	1.19451e-07	4.92139e-06	3.92303e-06
opcs	OPC.1 vs. OPC.2	OPC.1	Activation of NMDA receptors and postsynaptic events	CALM1/CALM2/CALM3/CAMK2A/CAMK2B/GRIN1/NEFL/NRGN/PRKAR1B/RAC1/TUBA1B/TUBB4A	Pathway	R-HSA-442755	12	12/218	0.0550459	89/9563	0.0093067	7.36693e-07	1.13196e-05	5.24931e-06
opcs	OPC.1 vs. OPC.2	OPC.1	site of polarized growth	BASP1/CALM3/GAP43/HSP90AA1/HSP90AB1/KLC1/MAP1B/NDRG2/NEFL/OLFM1/PINK1/SNAP25/STMN2/STMN3/THY1/YWHAE	GO:CC	GO:0030427	16	16/300	0.0533333	188/16201	0.0116042	4.41823e-07	8.52706e-06	6.37135e-06
opcs	OPC.1 vs. OPC.2	OPC.1	cytochrome complex	COX4I1/COX6A1/COX7C/COX8A/NDUFA4/UQCRB/UQCRH	GO:CC	GO:0070069	7	7/300	0.0233333	27/16201	0.00166656	4.49869e-07	8.52706e-06	6.37135e-06
opcs	OPC.1 vs. OPC.2	OPC.1	Respiratory electron transport	COX4I1/COX5B/COX6A1/COX6C/COX7C/COX8A/NDUFA13/NDUFA4/NDUFB8/NDUFS5/UQCRB/UQCRH	Pathway	R-HSA-611105	12	12/218	0.0550459	91/9563	0.00951584	9.40662e-07	1.41809e-05	6.57623e-06
opcs	OPC.1 vs. OPC.2	OPC.1	Autophagy	DYNLL1/DYNLL2/EEF1A1/GFAP/HSP90AA1/HSP90AB1/PINK1/RPS27A/TOMM20/TOMM7/TUBA1B/TUBB4A/UBA52/UBB/UBC	Pathway	R-HSA-9612973	15	15/218	0.0688073	145/9563	0.0151626	9.99579e-07	1.47901e-05	6.85871e-06
opcs	OPC.1 vs. OPC.2	OPC.1	axon terminus	ACTB/ACTG1/CCK/CPLX1/CPLX2/GLUL/GRIN1/KCNAB2/NCS1/PACSIN1/PRKCB/PRNP/SNCB	GO:CC	GO:0043679	13	13/300	0.0433333	125/16201	0.00771557	5.56316e-07	1.00863e-05	7.53637e-06
opcs	OPC.1 vs. OPC.2	OPC.1	RAS processing	CALM1/CALM2/CALM3/RPS27A/UBA52/UBB/UBC	Pathway	R-HSA-9648002	7	7/218	0.0321101	26/9563	0.00271881	1.32183e-06	1.92025e-05	8.90494e-06
opcs	OPC.1 vs. OPC.2	OPC.1	signal release from synapse	CALM3/CAMK2A/CPLX1/CPLX2/MEF2C/NAPB/NCS1/PFN2/PREPL/PRKCB/RIMS3/SNAP25/STXBP1/SYN1/SYT1/VAMP2	GO:BP	GO:0099643	16	16/297	0.0538721	169/15446	0.0109413	1.68606e-07	1.18094e-05	9.60978e-06
opcs	OPC.1 vs. OPC.2	OPC.1	cytochrome-c oxidase activity	COX4I1/COX5B/COX6A1/COX6C/COX7C/COX8A/NDUFA4	GO:MF	GO:0004129	7	7/292	0.0239726	23/15824	0.00145349	1.2905e-07	1.23114e-05	9.69916e-06
opcs	OPC.1 vs. OPC.2	OPC.1	heme-copper terminal oxidase activity	COX4I1/COX5B/COX6A1/COX6C/COX7C/COX8A/NDUFA4	GO:MF	GO:0015002	7	7/292	0.0239726	23/15824	0.00145349	1.2905e-07	1.23114e-05	9.69916e-06
opcs	OPC.1 vs. OPC.2	OPC.1	oxidoreductase activity, acting on a heme group of donors, oxygen as acceptor	COX4I1/COX5B/COX6A1/COX6C/COX7C/COX8A/NDUFA4	GO:MF	GO:0016676	7	7/292	0.0239726	23/15824	0.00145349	1.2905e-07	1.23114e-05	9.69916e-06
opcs	OPC.1 vs. OPC.2	OPC.1	respiratory chain complex	COX4I1/COX6A1/COX7C/COX8A/NDUFA13/NDUFA4/NDUFB8/NDUFS5/UQCRB/UQCRH	GO:CC	GO:0098803	10	10/300	0.0333333	72/16201	0.00444417	7.93698e-07	1.37905e-05	1.03041e-05
opcs	OPC.1 vs. OPC.2	OPC.1	Respiratory electron transport, ATP synthesis by chemiosmotic coupling, and heat production by uncoupling proteins.	ATP5F1E/COX4I1/COX5B/COX6A1/COX6C/COX7C/COX8A/NDUFA13/NDUFA4/NDUFB8/NDUFS5/UQCRB/UQCRH	Pathway	R-HSA-163200	13	13/218	0.059633	113/9563	0.0118164	1.61393e-06	2.30274e-05	1.06787e-05
opcs	OPC.1 vs. OPC.2	OPC.1	Serotonin Neurotransmitter Release Cycle	CPLX1/SNAP25/STXBP1/SYN1/SYT1/VAMP2	Pathway	R-HSA-181429	6	6/218	0.0275229	18/9563	0.00188225	1.93429e-06	2.7114e-05	1.25738e-05
opcs	OPC.1 vs. OPC.2	OPC.1	syntaxin-1 binding	CPLX1/CPLX2/NSF/SNAP25/STXBP1/SYT1/VAMP2	GO:MF	GO:0017075	7	7/292	0.0239726	26/15824	0.00164307	3.30199e-07	1.96881e-05	1.55107e-05
opcs	OPC.1 vs. OPC.2	OPC.1	mRNA 5'-UTR binding	RPL26/RPL41/RPL5/RPS13/RPS14/RPS3A/RPS7	GO:MF	GO:0048027	7	7/292	0.0239726	26/15824	0.00164307	3.30199e-07	1.96881e-05	1.55107e-05
opcs	OPC.1 vs. OPC.2	OPC.1	neurotransmitter transport	CALM3/CAMK2A/CPLX1/CPLX2/GLUL/MEF2C/NAPB/NCS1/PFN2/PREPL/PRKCB/RIMS3/SLC17A7/SNAP25/STXBP1/SYN1/SYT1/VAMP2	GO:BP	GO:0006836	18	18/297	0.0606061	222/15446	0.0143727	2.98857e-07	2.00952e-05	1.63522e-05
opcs	OPC.1 vs. OPC.2	OPC.1	Signaling by RAF1 mutants	ACTB/ACTG1/CALM1/CALM2/CALM3/CAMK2A/CAMK2B/YWHAB	Pathway	R-HSA-9656223	8	8/218	0.0366972	40/9563	0.00418279	2.63154e-06	3.62517e-05	1.68113e-05
opcs	OPC.1 vs. OPC.2	OPC.1	Protein methylation	CALM1/CALM2/CALM3/EEF1A1/EEF2/RPS2	Pathway	R-HSA-8876725	6	6/218	0.0275229	19/9563	0.00198682	2.77349e-06	3.75597e-05	1.74178e-05
opcs	OPC.1 vs. OPC.2	OPC.1	Neurotransmitter receptors and postsynaptic signal transmission	CALM1/CALM2/CALM3/CAMK2A/CAMK2B/GABRA1/GABRB2/GNB1/GRIN1/NEFL/NRGN/NSF/PRKAR1B/PRKCB/RAC1/TUBA1B/TUBB4A	Pathway	R-HSA-112314	17	17/218	0.0779817	200/9563	0.0209139	2.97938e-06	3.83956e-05	1.78055e-05
opcs	OPC.1 vs. OPC.2	OPC.1	CREB1 phosphorylation through NMDA receptor-mediated activation of RAS signaling	CALM1/CALM2/CALM3/CAMK2A/CAMK2B/GRIN1/NEFL	Pathway	R-HSA-442742	7	7/218	0.0321101	29/9563	0.00303252	2.95885e-06	3.83956e-05	1.78055e-05
opcs	OPC.1 vs. OPC.2	OPC.1	Mitophagy	PINK1/RPS27A/TOMM20/TOMM7/UBA52/UBB/UBC	Pathway	R-HSA-5205647	7	7/218	0.0321101	29/9563	0.00303252	2.95885e-06	3.83956e-05	1.78055e-05
opcs	OPC.1 vs. OPC.2	OPC.1	ubiquitin protein ligase binding	ACTG1/ATP6V0C/CKB/CLU/HSP90AA1/HSP90AB1/PINK1/RPL11/RPL23/RPL5/RPS27A/RTN4/TPI1/TUBA1B/UBA52/UBB/UBC/UCHL1/YWHAE/YWHAZ	GO:MF	GO:0031625	20	20/292	0.0684932	290/15824	0.0183266	4.63327e-07	2.45563e-05	1.93459e-05
opcs	OPC.1 vs. OPC.2	OPC.1	Regulation of PLK1 Activity at G2/M Transition	DYNLL1/HSP90AA1/PPP2R1A/RPS27A/SKP1/TUBB4A/UBA52/UBB/UBC/YWHAE/YWHAG	Pathway	R-HSA-2565942	11	11/218	0.0504587	86/9563	0.00899299	3.66412e-06	4.64704e-05	2.155e-05
opcs	OPC.1 vs. OPC.2	OPC.1	Activation of BH3-only proteins	DYNLL1/DYNLL2/YWHAB/YWHAE/YWHAG/YWHAH/YWHAZ	Pathway	R-HSA-114452	7	7/218	0.0321101	30/9563	0.00313709	3.78519e-06	4.72557e-05	2.19142e-05
opcs	OPC.1 vs. OPC.2	OPC.1	CaMK IV-mediated phosphorylation of CREB	CALM1/CALM2/CALM3/CAMK2A/CAMK2B	Pathway	R-HSA-111932	5	5/218	0.0229358	12/9563	0.00125484	4.08811e-06	5.02523e-05	2.33039e-05
opcs	OPC.1 vs. OPC.2	OPC.1	regulation of neurotransmitter levels	CALM3/CAMK2A/CPLX1/CPLX2/GLUL/MEF2C/NAPB/NCS1/PFN2/PREPL/PRKCB/RIMS3/SLC17A7/SNAP25/STXBP1/SYN1/SYT1/VAMP2	GO:BP	GO:0001505	18	18/297	0.0606061	228/15446	0.0147611	4.43807e-07	2.92565e-05	2.38071e-05
opcs	OPC.1 vs. OPC.2	OPC.1	Synaptic vesicle cycle	ATP6V0C/ATP6V1B2/ATP6V1E1/CPLX1/CPLX2/DNM1/NSF/SLC17A7/SNAP25/STXBP1/SYT1/VAMP2	KEGG	hsa04721	12	12/194	0.0618557	76/7032	0.0108077	9.13994e-07	3.13804e-05	2.50146e-05
opcs	OPC.1 vs. OPC.2	OPC.1	Signaling by ERBB4	APOE/GABRA1/GABRB2/GFAP/RPS27A/STMN1/UBA52/UBB/UBC	Pathway	R-HSA-1236394	9	9/218	0.0412844	57/9563	0.00596047	4.90293e-06	5.93551e-05	2.75252e-05
opcs	OPC.1 vs. OPC.2	OPC.1	proton transmembrane transport	ATP1A3/ATP5F1E/ATP6V0C/ATP6V1B2/ATP6V1E1/COX4I1/COX5B/COX6A1/COX6C/COX7C/COX8A/NDUFA4/SLC17A7/TMSB4X	GO:BP	GO:1902600	14	14/297	0.047138	143/15446	0.00925806	6.69476e-07	4.32842e-05	3.5222e-05
opcs	OPC.1 vs. OPC.2	OPC.1	Response to metal ions	MT1E/MT1X/MT2A/MT3/SNCB	Pathway	R-HSA-5660526	5	5/218	0.0229358	13/9563	0.00135941	6.5202e-06	7.66123e-05	3.5528e-05
opcs	OPC.1 vs. OPC.2	OPC.1	Chk1/Chk2(Cds1) mediated inactivation of Cyclin B:Cdk1 complex	YWHAB/YWHAE/YWHAG/YWHAH/YWHAZ	Pathway	R-HSA-75035	5	5/218	0.0229358	13/9563	0.00135941	6.5202e-06	7.66123e-05	3.5528e-05
opcs	OPC.1 vs. OPC.2	OPC.1	Signaling by Rho GTPases	ACTB/ACTG1/CALM1/CALM2/CALM3/CFL1/CHN1/DYNLL1/DYNLL2/GDI1/KIF5A/KLC1/PFN2/PPP2R1A/PRKCB/RAC1/RPS27/TUBA1B/TUBB4A/YWHAB/YWHAE/YWHAG/YWHAH/YWHAZ	Pathway	R-HSA-194315	24	24/218	0.110092	389/9563	0.0406776	8.34001e-06	9.65749e-05	4.47854e-05
opcs	OPC.1 vs. OPC.2	OPC.1	respirasome	COX4I1/COX6A1/COX7C/COX8A/NDUFA13/NDUFA4/NDUFB8/NDUFS5/UQCRB/UQCRH	GO:CC	GO:0070469	10	10/300	0.0333333	86/16201	0.00530831	4.17123e-06	6.44224e-05	4.81358e-05
opcs	OPC.1 vs. OPC.2	OPC.1	Dopamine Neurotransmitter Release Cycle	CPLX1/SNAP25/STXBP1/SYN1/SYT1/VAMP2	Pathway	R-HSA-212676	6	6/218	0.0275229	23/9563	0.0024051	9.55979e-06	0.000109118	5.06022e-05
opcs	OPC.1 vs. OPC.2	OPC.1	Acetylcholine Neurotransmitter Release Cycle	CPLX1/SNAP25/STXBP1/SYT1/VAMP2	Pathway	R-HSA-264642	5	5/218	0.0229358	14/9563	0.00146398	9.95487e-06	0.000112027	5.19513e-05
opcs	OPC.1 vs. OPC.2	OPC.1	disordered domain specific binding	CALM1/CALM2/CALM3/FKBP8/GAPDH/HSP90AA1/HSP90AB1	GO:MF	GO:0097718	7	7/292	0.0239726	32/15824	0.00202224	1.53657e-06	6.66313e-05	5.24934e-05
opcs	OPC.1 vs. OPC.2	OPC.1	perikaryon	CCK/CPLX1/CPLX2/ENO2/GAP43/GLUL/KIF5A/MAP1B/NCDN/NSMF/OLFM1/SCN1B/SYNPO	GO:CC	GO:0043204	13	13/300	0.0433333	152/16201	0.00938214	5.09451e-06	7.58718e-05	5.66908e-05
opcs	OPC.1 vs. OPC.2	OPC.1	axonogenesis	ACTB/APOE/CCK/CHN1/DCLK1/DPYSL2/GAP43/GDI1/GRIN1/HSP90AA1/HSP90AB1/KIF5A/MAP1A/MAP1B/METRN/MT3/NEFL/NPTX1/OLFM1/RAC1/RTN4/SCN1B/STMN1/STXBP1/THY1/UCHL1	GO:BP	GO:0007409	26	26/297	0.0875421	466/15446	0.0301696	1.2027e-06	7.48789e-05	6.09319e-05
opcs	OPC.1 vs. OPC.2	OPC.1	Glutamate Neurotransmitter Release Cycle	CPLX1/SLC17A7/SNAP25/STXBP1/SYT1/VAMP2	Pathway	R-HSA-210500	6	6/218	0.0275229	24/9563	0.00250967	1.25054e-05	0.000138775	6.43552e-05
opcs	OPC.1 vs. OPC.2	OPC.1	regulation of cellular amide metabolic process	APOE/CELF4/CLU/EEF2/EIF1/EIF4A2/ENC1/GAPDH/NGRN/PGAM1/PINK1/PKM/PRNP/RPL10/RPL13A/RPL26/RPL30/RPL38/RPL5/RPLP1/RPS14/RPS3/RPS4X/RPS9	GO:BP	GO:0034248	24	24/297	0.0808081	409/15446	0.0264793	1.30515e-06	7.978e-05	6.49201e-05
opcs	OPC.1 vs. OPC.2	OPC.1	Signaling by BRAF and RAF fusions	ACTB/ACTG1/CALM1/CALM2/CALM3/CAMK2A/CAMK2B/PEBP1/YWHAB	Pathway	R-HSA-6802952	9	9/218	0.0412844	64/9563	0.00669246	1.30707e-05	0.000143062	6.63432e-05
opcs	OPC.1 vs. OPC.2	OPC.1	Diabetic cardiomyopathy	ATP5F1E/CAMK2A/CAMK2B/COX4I1/COX5B/COX6A1/COX6C/COX7C/COX8A/GAPDH/NDUFA13/NDUFA4/NDUFB8/NDUFS5/PRKCB/RAC1/UQCRB/UQCRH	KEGG	hsa05415	18	18/194	0.0927835	185/7032	0.0263083	2.93482e-06	8.63676e-05	6.8847e-05
opcs	OPC.1 vs. OPC.2	OPC.1	RAF activation	CALM1/CALM2/CALM3/CAMK2A/CAMK2B/PPP2R1A/YWHAB	Pathway	R-HSA-5673000	7	7/218	0.0321101	36/9563	0.00376451	1.38162e-05	0.000149178	6.91793e-05
opcs	OPC.1 vs. OPC.2	OPC.1	Activation of BAD and translocation to mitochondria	YWHAB/YWHAE/YWHAG/YWHAH/YWHAZ	Pathway	R-HSA-111447	5	5/218	0.0229358	15/9563	0.00156855	1.46561e-05	0.000156137	7.24065e-05
opcs	OPC.1 vs. OPC.2	OPC.1	Gastric acid secretion	ACTB/ACTG1/ATP1A3/ATP1B1/CALM1/CALM2/CALM3/CAMK2A/CAMK2B/GNAS/PRKCB	KEGG	hsa04971	11	11/194	0.056701	72/7032	0.0102389	3.68697e-06	9.49394e-05	7.56798e-05
opcs	OPC.1 vs. OPC.2	OPC.1	Downstream signaling events of B Cell Receptor (BCR)	CALM1/CALM2/CALM3/PPIA/PRKCB/RPS27A/SKP1/UBA52/UBB/UBC	Pathway	R-HSA-1168372	10	10/218	0.0458716	82/9563	0.00857472	1.57303e-05	0.000165375	7.66908e-05
opcs	OPC.1 vs. OPC.2	OPC.1	inclusion body	CLU/EEF2/HSP90AB1/MT3/NEFM/PINK1/PRNP/PSAP/SNCB	GO:CC	GO:0016234	9	9/300	0.03	74/16201	0.00456762	8.73925e-06	0.000121476	9.07655e-05
opcs	OPC.1 vs. OPC.2	OPC.1	Spry regulation of FGF signaling	PPP2R1A/RPS27A/UBA52/UBB/UBC	Pathway	R-HSA-1295596	5	5/218	0.0229358	16/9563	0.00167312	2.0924e-05	0.000208978	9.6911e-05
opcs	OPC.1 vs. OPC.2	OPC.1	Assembly Of The HIV Virion	PPIA/RPS27A/UBA52/UBB/UBC	Pathway	R-HSA-175474	5	5/218	0.0229358	16/9563	0.00167312	2.0924e-05	0.000208978	9.6911e-05
opcs	OPC.1 vs. OPC.2	OPC.1	Glycogen synthesis	PGM2L1/RPS27A/UBA52/UBB/UBC	Pathway	R-HSA-3322077	5	5/218	0.0229358	16/9563	0.00167312	2.0924e-05	0.000208978	9.6911e-05
opcs	OPC.1 vs. OPC.2	OPC.1	MAP3K8 (TPL2)-dependent MAPK1/3 activation	RPS27A/SKP1/UBA52/UBB/UBC	Pathway	R-HSA-5684264	5	5/218	0.0229358	16/9563	0.00167312	2.0924e-05	0.000208978	9.6911e-05
opcs	OPC.1 vs. OPC.2	OPC.1	Amyotrophic lateral sclerosis	ACTB/ACTG1/ATP5F1E/COX4I1/COX5B/COX6A1/COX6C/COX7C/COX8A/GRIN1/KIF5A/KLC1/NDUFA13/NDUFA4/NDUFB8/NDUFS5/NEFL/NEFM/PFN2/PINK1/RAC1/TUBA1B/TUBB4A/UQCRB/UQCRH	KEGG	hsa05014	25	25/194	0.128866	340/7032	0.0483504	6.02659e-06	0.000137942	0.000109959
opcs	OPC.1 vs. OPC.2	OPC.1	mitochondrial respirasome	COX4I1/COX6A1/COX7C/NDUFA13/NDUFA4/NDUFB8/NDUFS5/UQCRB/UQCRH	GO:CC	GO:0005746	9	9/300	0.03	78/16201	0.00481452	1.35166e-05	0.00018182	0.000135855
opcs	OPC.1 vs. OPC.2	OPC.1	ficolin-1-rich granule	CST3/EEF1A1/EEF2/FTH1/HSP90AA1/HSP90AB1/MIF/PGAM1/PKM/PPIA/SRP14	GO:CC	GO:0101002	11	11/300	0.0366667	122/16201	0.0075304	1.65655e-05	0.000209327	0.000156408
opcs	OPC.1 vs. OPC.2	OPC.1	ficolin-1-rich granule lumen	CST3/EEF1A1/EEF2/FTH1/HSP90AA1/HSP90AB1/MIF/PGAM1/PKM/PPIA/SRP14	GO:CC	GO:1904813	11	11/300	0.0366667	122/16201	0.0075304	1.65655e-05	0.000209327	0.000156408
opcs	OPC.1 vs. OPC.2	OPC.1	MHC class II protein complex binding	ATP1B1/HSP90AA1/HSP90AB1/PKM/YWHAE	GO:MF	GO:0023026	5	5/292	0.0171233	15/15824	0.000947927	5.3354e-06	0.000212082	0.000167082
opcs	OPC.1 vs. OPC.2	OPC.1	Macroautophagy	DYNLL1/DYNLL2/HSP90AA1/PINK1/RPS27A/TOMM20/TOMM7/TUBA1B/TUBB4A/UBA52/UBB/UBC	Pathway	R-HSA-1632852	12	12/218	0.0550459	130/9563	0.0135941	3.93515e-05	0.000385282	0.00017867
opcs	OPC.1 vs. OPC.2	OPC.1	Norepinephrine Neurotransmitter Release Cycle	CPLX1/SNAP25/STXBP1/SYT1/VAMP2	Pathway	R-HSA-181430	5	5/218	0.0229358	18/9563	0.00188225	3.95409e-05	0.000385282	0.00017867
opcs	OPC.1 vs. OPC.2	OPC.1	establishment of protein localization to mitochondrial membrane	CALM3/HSP90AA1/NDUFA13/YWHAB/YWHAE/YWHAG/YWHAH/YWHAZ	GO:BP	GO:0090151	8	8/297	0.026936	49/15446	0.00317234	3.86689e-06	0.000220347	0.000179305
opcs	OPC.1 vs. OPC.2	OPC.1	myelin sheath	CALM3/GDI1/GLUL/HSP90AA1/MBP/PLP1/TUBB4A	GO:CC	GO:0043209	7	7/300	0.0233333	46/16201	0.00283933	2.00608e-05	0.00024604	0.000183839
opcs	OPC.1 vs. OPC.2	OPC.1	proton transmembrane transporter activity	ATP5F1E/ATP6V0C/ATP6V1B2/ATP6V1E1/COX4I1/COX5B/COX6A1/COX6C/COX7C/COX8A/NDUFA4	GO:MF	GO:0015078	11	11/292	0.0376712	113/15824	0.00714105	7.67136e-06	0.000261374	0.000205916
opcs	OPC.1 vs. OPC.2	OPC.1	calcium-dependent protein binding	CABP1/CALM3/CPLX2/NSMF/SNAP25/STMN2/SYN1/SYT1/VAMP2	GO:MF	GO:0048306	9	9/292	0.0308219	73/15824	0.00461325	7.56942e-06	0.000261374	0.000205916
opcs	OPC.1 vs. OPC.2	OPC.1	Negative regulation of MAPK pathway	PEBP1/PPP2R1A/RPS27A/UBA52/UBB/UBC/YWHAB	Pathway	R-HSA-5675221	7	7/218	0.0321101	43/9563	0.0044965	4.6575e-05	0.000448354	0.000207919
opcs	OPC.1 vs. OPC.2	OPC.1	CREB1 phosphorylation through the activation of CaMKII/CaMKK/CaMKIV cascasde	CALM1/CALM2/CALM3/CAMK2B	Pathway	R-HSA-442729	4	4/218	0.0183486	10/9563	0.0010457	4.9535e-05	0.000460215	0.000213419
opcs	OPC.1 vs. OPC.2	OPC.1	Metallothioneins bind metals	MT1E/MT1X/MT2A/MT3	Pathway	R-HSA-5661231	4	4/218	0.0183486	10/9563	0.0010457	4.9535e-05	0.000460215	0.000213419
opcs	OPC.1 vs. OPC.2	OPC.1	IRAK2 mediated activation of TAK1 complex	RPS27A/UBA52/UBB/UBC	Pathway	R-HSA-937042	4	4/218	0.0183486	10/9563	0.0010457	4.9535e-05	0.000460215	0.000213419
opcs	OPC.1 vs. OPC.2	OPC.1	Constitutive Signaling by Ligand-Responsive EGFR Cancer Variants	HSP90AA1/RPS27A/UBA52/UBB/UBC	Pathway	R-HSA-1236382	5	5/218	0.0229358	19/9563	0.00198682	5.26721e-05	0.000472865	0.000219285
opcs	OPC.1 vs. OPC.2	OPC.1	Signaling by Ligand-Responsive EGFR Variants in Cancer	HSP90AA1/RPS27A/UBA52/UBB/UBC	Pathway	R-HSA-5637815	5	5/218	0.0229358	19/9563	0.00198682	5.26721e-05	0.000472865	0.000219285
opcs	OPC.1 vs. OPC.2	OPC.1	GABA synthesis, release, reuptake and degradation	CPLX1/SNAP25/STXBP1/SYT1/VAMP2	Pathway	R-HSA-888590	5	5/218	0.0229358	19/9563	0.00198682	5.26721e-05	0.000472865	0.000219285
opcs	OPC.1 vs. OPC.2	OPC.1	Ion channel transport	ATP1A3/ATP1B1/ATP6V0C/ATP6V1B2/ATP6V1E1/CALM1/CALM2/CALM3/CAMK2A/CAMK2B/RPS27A/UBA52/UBB/UBC	Pathway	R-HSA-983712	14	14/218	0.0642202	180/9563	0.0188225	6.11101e-05	0.000542522	0.000251588
opcs	OPC.1 vs. OPC.2	OPC.1	Alzheimer disease	APOE/ATP5F1E/CALM1/CALM2/CALM3/COX4I1/COX5B/COX6A1/COX6C/COX7C/COX8A/GAPDH/GRIN1/KIF5A/KLC1/NDUFA13/NDUFA4/NDUFB8/NDUFS5/RTN3/RTN4/TUBA1B/TUBB4A/UQCRB/UQCRH	KEGG	hsa05010	25	25/194	0.128866	359/7032	0.0510523	1.55765e-05	0.000320877	0.000255783
opcs	OPC.1 vs. OPC.2	OPC.1	protein stabilization	ATP1B1/CLU/GAPDH/HSP90AA1/HSP90AB1/MT3/PFN2/PINK1/RPL11/RPL23/RPL5/RPS7/RTN4/STXBP1	GO:BP	GO:0050821	14	14/297	0.047138	172/15446	0.0111356	6.04546e-06	0.000338747	0.000275652
opcs	OPC.1 vs. OPC.2	OPC.1	regulation of cell morphogenesis involved in differentiation	APOE/CAMK2B/CFL1/CHN1/DMTN/DPYSL2/GDI1/GRIN1/KIF1A/MAP1B/METRN/MT3/NEFL/NSMF/OLFM1/RAC1/RTN4/THY1/YWHAH	GO:BP	GO:0010769	19	19/297	0.0639731	302/15446	0.019552	6.35322e-06	0.000350156	0.000284935
opcs	OPC.1 vs. OPC.2	OPC.1	positive regulation of apoptotic signaling pathway	ITM2C/PEA15/PINK1/PPP2R1A/RPL11/RPL26/RPS3/RPS7/UBB/YWHAB/YWHAE/YWHAG/YWHAH/YWHAZ	GO:BP	GO:2001235	14	14/297	0.047138	173/15446	0.0112003	6.46575e-06	0.000350611	0.000285305
opcs	OPC.1 vs. OPC.2	OPC.1	Calcineurin activates NFAT	CALM1/CALM2/CALM3/PPIA	Pathway	R-HSA-2025928	4	4/218	0.0183486	11/9563	0.00115027	7.64523e-05	0.000643004	0.000298185
opcs	OPC.1 vs. OPC.2	OPC.1	Josephin domain DUBs	RPS27A/UBA52/UBB/UBC	Pathway	R-HSA-5689877	4	4/218	0.0183486	11/9563	0.00115027	7.64523e-05	0.000643004	0.000298185
opcs	OPC.1 vs. OPC.2	OPC.1	TICAM1,TRAF6-dependent induction of TAK1 complex	RPS27A/UBA52/UBB/UBC	Pathway	R-HSA-9014325	4	4/218	0.0183486	11/9563	0.00115027	7.64523e-05	0.000643004	0.000298185
opcs	OPC.1 vs. OPC.2	OPC.1	Alpha-protein kinase 1 signaling pathway	RPS27A/UBA52/UBB/UBC	Pathway	R-HSA-9645460	4	4/218	0.0183486	11/9563	0.00115027	7.64523e-05	0.000643004	0.000298185
opcs	OPC.1 vs. OPC.2	OPC.1	Pexophagy	RPS27A/UBA52/UBB/UBC	Pathway	R-HSA-9664873	4	4/218	0.0183486	11/9563	0.00115027	7.64523e-05	0.000643004	0.000298185
opcs	OPC.1 vs. OPC.2	OPC.1	The citric acid (TCA) cycle and respiratory electron transport	ATP5F1E/COX4I1/COX5B/COX6A1/COX6C/COX7C/COX8A/NDUFA13/NDUFA4/NDUFB8/NDUFS5/UQCRB/UQCRH	Pathway	R-HSA-1428517	13	13/218	0.059633	162/9563	0.0169403	8.15366e-05	0.000678622	0.000314703
opcs	OPC.1 vs. OPC.2	OPC.1	Prion disease	ATP5F1E/COX4I1/COX5B/COX6A1/COX6C/COX7C/COX8A/GRIN1/KIF5A/KLC1/NDUFA13/NDUFA4/NDUFB8/NDUFS5/PRNP/RAC1/TUBA1B/TUBB4A/UQCRB/UQCRH	KEGG	hsa05020	20	20/194	0.103093	255/7032	0.0362628	2.17476e-05	0.000407274	0.000324654
opcs	OPC.1 vs. OPC.2	OPC.1	Oncogenic MAPK signaling	ACTB/ACTG1/CALM1/CALM2/CALM3/CAMK2A/CAMK2B/PEBP1/YWHAB	Pathway	R-HSA-6802957	9	9/218	0.0412844	81/9563	0.00847015	8.85524e-05	0.000729416	0.000338258
opcs	OPC.1 vs. OPC.2	OPC.1	Neurotransmitter release cycle	CPLX1/SLC17A7/SNAP25/STXBP1/SYN1/SYT1/VAMP2	Pathway	R-HSA-112310	7	7/218	0.0321101	48/9563	0.00501935	9.66167e-05	0.000787722	0.000365296
opcs	OPC.1 vs. OPC.2	OPC.1	Phase 0 - rapid depolarisation	CALM1/CALM2/CALM3/CAMK2A/CAMK2B/SCN1B	Pathway	R-HSA-5576892	6	6/218	0.0275229	34/9563	0.00355537	0.000103279	0.000825199	0.000382676
opcs	OPC.1 vs. OPC.2	OPC.1	RHO GTPases activate PKNs	RAC1/YWHAB/YWHAE/YWHAG/YWHAH/YWHAZ	Pathway	R-HSA-5625740	6	6/218	0.0275229	34/9563	0.00355537	0.000103279	0.000825199	0.000382676
opcs	OPC.1 vs. OPC.2	OPC.1	protein polymerization	DMTN/DNM1/FAM107A/GAS7/GPX4/HSP90AA1/MAP1B/NEFL/PFN2/PINK1/RAC1/RPS3/STMN1/STMN2/TMSB10/TMSB4X/TPPP/TUBB4A	GO:BP	GO:0051258	18	18/297	0.0606061	282/15446	0.0182572	9.16344e-06	0.000473961	0.000385681
opcs	OPC.1 vs. OPC.2	OPC.1	chaperone-mediated autophagy	CLU/EEF1A1/EEF1A2/GFAP/HSP90AA1	GO:BP	GO:0061684	5	5/297	0.016835	16/15446	0.00103587	9.32912e-06	0.00047522	0.000386705
opcs	OPC.1 vs. OPC.2	OPC.1	NADH regeneration	ENO2/GAPDH/PGAM1/PGM2L1/PKM/TPI1	GO:BP	GO:0006735	6	6/297	0.020202	27/15446	0.00174803	1.01205e-05	0.000493117	0.000401269
opcs	OPC.1 vs. OPC.2	OPC.1	canonical glycolysis	ENO2/GAPDH/PGAM1/PGM2L1/PKM/TPI1	GO:BP	GO:0061621	6	6/297	0.020202	27/15446	0.00174803	1.01205e-05	0.000493117	0.000401269
opcs	OPC.1 vs. OPC.2	OPC.1	glucose catabolic process to pyruvate	ENO2/GAPDH/PGAM1/PGM2L1/PKM/TPI1	GO:BP	GO:0061718	6	6/297	0.020202	27/15446	0.00174803	1.01205e-05	0.000493117	0.000401269
opcs	OPC.1 vs. OPC.2	OPC.1	Tetrahydrobiopterin (BH4) synthesis, recycling, salvage and regulation	CALM1/CALM2/CALM3/HSP90AA1	Pathway	R-HSA-1474151	4	4/218	0.0183486	12/9563	0.00125484	0.000112634	0.000873737	0.000405185
opcs	OPC.1 vs. OPC.2	OPC.1	HSF1 activation	EEF1A1/HSP90AA1/HSP90AB1/YWHAE	Pathway	R-HSA-3371511	4	4/218	0.0183486	12/9563	0.00125484	0.000112634	0.000873737	0.000405185
opcs	OPC.1 vs. OPC.2	OPC.1	TICAM1-dependent activation of IRF3/IRF7	RPS27A/UBA52/UBB/UBC	Pathway	R-HSA-9013973	4	4/218	0.0183486	12/9563	0.00125484	0.000112634	0.000873737	0.000405185
opcs	OPC.1 vs. OPC.2	OPC.1	mitochondrial membrane organization	ATP5F1E/CALM3/CAMK2A/HSP90AA1/NDUFA13/PINK1/TOMM20/YWHAB/YWHAE/YWHAG/YWHAH/YWHAZ	GO:BP	GO:0007006	12	12/297	0.040404	134/15446	0.00867539	1.06676e-05	0.000505132	0.000411045
opcs	OPC.1 vs. OPC.2	OPC.1	G2/M Transition	DYNLL1/HSP90AA1/HSP90AB1/MZT2B/PPP2R1A/RPS27A/SKP1/TUBA1B/TUBB4A/UBA52/UBB/UBC/YWHAE/YWHAG	Pathway	R-HSA-69275	14	14/218	0.0642202	191/9563	0.0199728	0.000115912	0.000890515	0.000412965
opcs	OPC.1 vs. OPC.2	OPC.1	Mitotic G2-G2/M phases	DYNLL1/HSP90AA1/HSP90AB1/MZT2B/PPP2R1A/RPS27A/SKP1/TUBA1B/TUBB4A/UBA52/UBB/UBC/YWHAE/YWHAG	Pathway	R-HSA-453274	14	14/218	0.0642202	193/9563	0.020182	0.000129502	0.000985449	0.00045699
opcs	OPC.1 vs. OPC.2	OPC.1	RAF/MAP kinase cascade	ACTB/ACTG1/CALM1/CALM2/CALM3/CAMK2A/CAMK2B/GRIN1/NEFL/PEA15/PEBP1/PPP2R1A/RPS27A/UBA52/UBB/UBC/YWHAB	Pathway	R-HSA-5673001	17	17/218	0.0779817	268/9563	0.0280247	0.000131285	0.000989594	0.000458912
opcs	OPC.1 vs. OPC.2	OPC.1	regulation of supramolecular fiber organization	ACTG1/APOE/CFL1/CLU/DMTN/DSTN/MAP1A/MAP1B/MEF2C/PDXP/PFN2/RAC1/RGS4/RPS3/STMN1/STMN2/SYNPO/TMSB10/TMSB4X/TUBB4A	GO:BP	GO:1902903	20	20/297	0.0673401	346/15446	0.0224006	1.27233e-05	0.00058597	0.000476826
opcs	OPC.1 vs. OPC.2	OPC.1	Calmodulin induced events	CALM1/CALM2/CALM3/CAMK2A/CAMK2B/PRKAR1B	Pathway	R-HSA-111933	6	6/218	0.0275229	36/9563	0.00376451	0.000143996	0.00106386	0.000493352
opcs	OPC.1 vs. OPC.2	OPC.1	CaM pathway	CALM1/CALM2/CALM3/CAMK2A/CAMK2B/PRKAR1B	Pathway	R-HSA-111997	6	6/218	0.0275229	36/9563	0.00376451	0.000143996	0.00106386	0.000493352
opcs	OPC.1 vs. OPC.2	OPC.1	Signaling by Receptor Tyrosine Kinases	ACTB/ACTG1/APOE/ATP6V0C/ATP6V1B2/ATP6V1E1/CALM1/CALM2/CALM3/DNM1/GABRA1/GABRB2/GFAP/HSP90AA1/JUND/MEF2C/PPP2R1A/PRKCB/RAC1/RPS27A/STMN1/UBA52/UBB/UBC/YWHAB	Pathway	R-HSA-9006934	25	25/218	0.114679	494/9563	0.0516574	0.000145133	0.00106386	0.000493352
opcs	OPC.1 vs. OPC.2	OPC.1	Downregulation of ERBB2:ERBB3 signaling	RPS27A/UBA52/UBB/UBC	Pathway	R-HSA-1358803	4	4/218	0.0183486	13/9563	0.00135941	0.000159796	0.00108201	0.000501769
opcs	OPC.1 vs. OPC.2	OPC.1	eNOS activation	CALM1/CALM2/CALM3/HSP90AA1	Pathway	R-HSA-203615	4	4/218	0.0183486	13/9563	0.00135941	0.000159796	0.00108201	0.000501769
opcs	OPC.1 vs. OPC.2	OPC.1	p75NTR recruits signalling complexes	RPS27A/UBA52/UBB/UBC	Pathway	R-HSA-209543	4	4/218	0.0183486	13/9563	0.00135941	0.000159796	0.00108201	0.000501769
opcs	OPC.1 vs. OPC.2	OPC.1	NF-kB is activated and signals survival	RPS27A/UBA52/UBB/UBC	Pathway	R-HSA-209560	4	4/218	0.0183486	13/9563	0.00135941	0.000159796	0.00108201	0.000501769
opcs	OPC.1 vs. OPC.2	OPC.1	Regulation of innate immune responses to cytosolic DNA	RPS27A/UBA52/UBB/UBC	Pathway	R-HSA-3134975	4	4/218	0.0183486	13/9563	0.00135941	0.000159796	0.00108201	0.000501769
opcs	OPC.1 vs. OPC.2	OPC.1	CREB1 phosphorylation through the activation of Adenylate Cyclase	CALM1/CALM2/CALM3/PRKAR1B	Pathway	R-HSA-442720	4	4/218	0.0183486	13/9563	0.00135941	0.000159796	0.00108201	0.000501769
opcs	OPC.1 vs. OPC.2	OPC.1	Golgi-to-ER retrograde transport	ARF3/DYNLL1/DYNLL2/KIF1A/KIF5A/KLC1/NAPB/NSF/RAB6B/TUBA1B/TUBB4A	Pathway	R-HSA-8856688	11	11/218	0.0504587	128/9563	0.0133849	0.000157794	0.00108201	0.000501769
opcs	OPC.1 vs. OPC.2	OPC.1	Suppression of phagosomal maturation	RPS27A/UBA52/UBB/UBC	Pathway	R-HSA-9637687	4	4/218	0.0183486	13/9563	0.00135941	0.000159796	0.00108201	0.000501769
opcs	OPC.1 vs. OPC.2	OPC.1	TRAF6 mediated IRF7 activation in TLR7/8 or 9 signaling	RPS27A/UBA52/UBB/UBC	Pathway	R-HSA-975110	4	4/218	0.0183486	13/9563	0.00135941	0.000159796	0.00108201	0.000501769
opcs	OPC.1 vs. OPC.2	OPC.1	MAPK1/MAPK3 signaling	ACTB/ACTG1/CALM1/CALM2/CALM3/CAMK2A/CAMK2B/GRIN1/NEFL/PEA15/PEBP1/PPP2R1A/RPS27A/UBA52/UBB/UBC/YWHAB	Pathway	R-HSA-5684996	17	17/218	0.0779817	274/9563	0.0286521	0.000171474	0.00115132	0.000533913
opcs	OPC.1 vs. OPC.2	OPC.1	Intrinsic Pathway for Apoptosis	DYNLL1/DYNLL2/YWHAB/YWHAE/YWHAG/YWHAH/YWHAZ	Pathway	R-HSA-109606	7	7/218	0.0321101	53/9563	0.00554219	0.000183661	0.00122287	0.000567092
opcs	OPC.1 vs. OPC.2	OPC.1	regulation of exocytosis	CALM3/CPLX1/CPLX2/NAPB/NCS1/NSF/PFN2/PREPL/PRKCB/RIMS3/STXBP1/SYN1/SYT1/VAMP2/VSNL1	GO:BP	GO:0017157	15	15/297	0.0505051	213/15446	0.01379	1.6318e-05	0.000731483	0.000595236
opcs	OPC.1 vs. OPC.2	OPC.1	Ca-dependent events	CALM1/CALM2/CALM3/CAMK2A/CAMK2B/PRKAR1B	Pathway	R-HSA-111996	6	6/218	0.0275229	38/9563	0.00397365	0.000196482	0.00129646	0.000601218
opcs	OPC.1 vs. OPC.2	OPC.1	Signaling by the B Cell Receptor (BCR)	CALM1/CALM2/CALM3/PPIA/PRKCB/RPS27A/SKP1/UBA52/UBB/UBC	Pathway	R-HSA-983705	10	10/218	0.0458716	110/9563	0.0115027	0.000197958	0.00129646	0.000601218
opcs	OPC.1 vs. OPC.2	OPC.1	regulation of translation	CELF4/EEF2/EIF1/EIF4A2/ENC1/GAPDH/NGRN/PINK1/PKM/RPL10/RPL13A/RPL26/RPL30/RPL38/RPL5/RPLP1/RPS14/RPS3/RPS4X/RPS9	GO:BP	GO:0006417	20	20/297	0.0673401	353/15446	0.0228538	1.70176e-05	0.000752805	0.000612587
opcs	OPC.1 vs. OPC.2	OPC.1	Signaling by EGFR in Cancer	HSP90AA1/RPS27A/UBA52/UBB/UBC	Pathway	R-HSA-1643713	5	5/218	0.0229358	25/9563	0.00261424	0.000215254	0.00137161	0.000636069
opcs	OPC.1 vs. OPC.2	OPC.1	Membrane binding and targetting of GAG proteins	RPS27A/UBA52/UBB/UBC	Pathway	R-HSA-174490	4	4/218	0.0183486	14/9563	0.00146398	0.000219733	0.00137161	0.000636069
opcs	OPC.1 vs. OPC.2	OPC.1	Synthesis And Processing Of GAG, GAGPOL Polyproteins	RPS27A/UBA52/UBB/UBC	Pathway	R-HSA-174495	4	4/218	0.0183486	14/9563	0.00146398	0.000219733	0.00137161	0.000636069
opcs	OPC.1 vs. OPC.2	OPC.1	DARPP-32 events	CALM1/CALM2/CALM3/PPP2R1A/PRKAR1B	Pathway	R-HSA-180024	5	5/218	0.0229358	25/9563	0.00261424	0.000215254	0.00137161	0.000636069
opcs	OPC.1 vs. OPC.2	OPC.1	IRAK1 recruits IKK complex	RPS27A/UBA52/UBB/UBC	Pathway	R-HSA-937039	4	4/218	0.0183486	14/9563	0.00146398	0.000219733	0.00137161	0.000636069
opcs	OPC.1 vs. OPC.2	OPC.1	IRAK1 recruits IKK complex upon TLR7/8 or 9 stimulation	RPS27A/UBA52/UBB/UBC	Pathway	R-HSA-975144	4	4/218	0.0183486	14/9563	0.00146398	0.000219733	0.00137161	0.000636069
opcs	OPC.1 vs. OPC.2	OPC.1	Assembly and cell surface presentation of NMDA receptors	CAMK2A/CAMK2B/GRIN1/NEFL/TUBA1B/TUBB4A	Pathway	R-HSA-9609736	6	6/218	0.0275229	39/9563	0.00407822	0.000227839	0.00141119	0.00065442
opcs	OPC.1 vs. OPC.2	OPC.1	FLT3 Signaling	ACTB/ACTG1/CALM1/CALM2/CALM3/CAMK2A/CAMK2B/GRIN1/NEFL/PEA15/PEBP1/PPP2R1A/RPS27A/UBA52/UBB/UBC/YWHAB	Pathway	R-HSA-9607240	17	17/218	0.0779817	282/9563	0.0294887	0.000241562	0.00148467	0.0006885
opcs	OPC.1 vs. OPC.2	OPC.1	Ion homeostasis	ATP1A3/ATP1B1/CALM1/CALM2/CALM3/CAMK2A/CAMK2B	Pathway	R-HSA-5578775	7	7/218	0.0321101	56/9563	0.0058559	0.0002608	0.00157158	0.000728801
opcs	OPC.1 vs. OPC.2	OPC.1	Ion transport by P-type ATPases	ATP1A3/ATP1B1/CALM1/CALM2/CALM3/CAMK2A/CAMK2B	Pathway	R-HSA-936837	7	7/218	0.0321101	56/9563	0.0058559	0.0002608	0.00157158	0.000728801
opcs	OPC.1 vs. OPC.2	OPC.1	Activation of AMPK downstream of NMDARs	CALM1/CALM2/CALM3/TUBA1B/TUBB4A	Pathway	R-HSA-9619483	5	5/218	0.0229358	26/9563	0.00271881	0.000261602	0.00157158	0.000728801
opcs	OPC.1 vs. OPC.2	OPC.1	The role of GTSE1 in G2/M progression after G2 checkpoint	HSP90AA1/HSP90AB1/RPS27A/TUBA1B/TUBB4A/UBA52/UBB/UBC	Pathway	R-HSA-8852276	8	8/218	0.0366972	74/9563	0.00773816	0.000265241	0.00158155	0.000733424
opcs	OPC.1 vs. OPC.2	OPC.1	glutamate secretion	CCK/CPLX1/SLC17A7/SNAP25/STXBP1/SYT1/VAMP2	GO:BP	GO:0014047	7	7/297	0.023569	45/15446	0.00291338	2.19644e-05	0.000915882	0.000745289
opcs	OPC.1 vs. OPC.2	OPC.1	MAPK family signaling cascades	ACTB/ACTG1/CALM1/CALM2/CALM3/CAMK2A/CAMK2B/GRIN1/NEFL/PEA15/PEBP1/PPP2R1A/RAC1/RPS27A/UBA52/UBB/UBC/YWHAB	Pathway	R-HSA-5683057	18	18/218	0.0825688	312/9563	0.0326257	0.000272645	0.00161366	0.000748313
opcs	OPC.1 vs. OPC.2	OPC.1	ion channel binding	CALM1/CALM2/CALM3/HSP90AB1/KCNAB2/PRNP/RIMS3/SCN1B/YWHAE/YWHAH/YWHAZ	GO:MF	GO:0044325	11	11/292	0.0376712	131/15824	0.00827856	3.12257e-05	0.000992976	0.000782285
opcs	OPC.1 vs. OPC.2	OPC.1	Signaling by NOTCH1 HD Domain Mutants in Cancer	RPS27A/UBA52/UBB/UBC	Pathway	R-HSA-2691230	4	4/218	0.0183486	15/9563	0.00156855	0.000294306	0.00169173	0.00078452
opcs	OPC.1 vs. OPC.2	OPC.1	Constitutive Signaling by NOTCH1 HD Domain Mutants	RPS27A/UBA52/UBB/UBC	Pathway	R-HSA-2691232	4	4/218	0.0183486	15/9563	0.00156855	0.000294306	0.00169173	0.00078452
opcs	OPC.1 vs. OPC.2	OPC.1	InlB-mediated entry of Listeria monocytogenes into host cell	RPS27A/UBA52/UBB/UBC	Pathway	R-HSA-8875360	4	4/218	0.0183486	15/9563	0.00156855	0.000294306	0.00169173	0.00078452
opcs	OPC.1 vs. OPC.2	OPC.1	IRAK2 mediated activation of TAK1 complex upon TLR7/8 or 9 stimulation	RPS27A/UBA52/UBB/UBC	Pathway	R-HSA-975163	4	4/218	0.0183486	15/9563	0.00156855	0.000294306	0.00169173	0.00078452
opcs	OPC.1 vs. OPC.2	OPC.1	DAG and IP3 signaling	CALM1/CALM2/CALM3/CAMK2A/CAMK2B/PRKAR1B	Pathway	R-HSA-1489509	6	6/218	0.0275229	42/9563	0.00439193	0.000346061	0.00197502	0.00091589
opcs	OPC.1 vs. OPC.2	OPC.1	Translesion synthesis by REV1	RPS27A/UBA52/UBB/UBC	Pathway	R-HSA-110312	4	4/218	0.0183486	16/9563	0.00167312	0.000385434	0.00202606	0.000939561
opcs	OPC.1 vs. OPC.2	OPC.1	Budding and maturation of HIV virion	PPIA/RPS27A/UBA52/UBB/UBC	Pathway	R-HSA-162588	5	5/218	0.0229358	28/9563	0.00292795	0.000376616	0.00202606	0.000939561
opcs	OPC.1 vs. OPC.2	OPC.1	p75NTR signals via NF-kB	RPS27A/UBA52/UBB/UBC	Pathway	R-HSA-193639	4	4/218	0.0183486	16/9563	0.00167312	0.000385434	0.00202606	0.000939561
opcs	OPC.1 vs. OPC.2	OPC.1	NRIF signals cell death from the nucleus	RPS27A/UBA52/UBB/UBC	Pathway	R-HSA-205043	4	4/218	0.0183486	16/9563	0.00167312	0.000385434	0.00202606	0.000939561
opcs	OPC.1 vs. OPC.2	OPC.1	TGF-beta receptor signaling in EMT (epithelial to mesenchymal transition)	RPS27A/UBA52/UBB/UBC	Pathway	R-HSA-2173791	4	4/218	0.0183486	16/9563	0.00167312	0.000385434	0.00202606	0.000939561
opcs	OPC.1 vs. OPC.2	OPC.1	Glycogen storage diseases	RPS27A/UBA52/UBB/UBC	Pathway	R-HSA-3229121	4	4/218	0.0183486	16/9563	0.00167312	0.000385434	0.00202606	0.000939561
opcs	OPC.1 vs. OPC.2	OPC.1	Sema3A PAK dependent Axon repulsion	CFL1/HSP90AA1/HSP90AB1/RAC1	Pathway	R-HSA-399954	4	4/218	0.0183486	16/9563	0.00167312	0.000385434	0.00202606	0.000939561
opcs	OPC.1 vs. OPC.2	OPC.1	RIPK1-mediated regulated necrosis	HSP90AA1/RPS27A/UBA52/UBB/UBC	Pathway	R-HSA-5213460	5	5/218	0.0229358	28/9563	0.00292795	0.000376616	0.00202606	0.000939561
opcs	OPC.1 vs. OPC.2	OPC.1	Regulated Necrosis	HSP90AA1/RPS27A/UBA52/UBB/UBC	Pathway	R-HSA-5218859	5	5/218	0.0229358	28/9563	0.00292795	0.000376616	0.00202606	0.000939561
opcs	OPC.1 vs. OPC.2	OPC.1	Negative regulation of FGFR3 signaling	PPP2R1A/RPS27A/UBA52/UBB/UBC	Pathway	R-HSA-5654732	5	5/218	0.0229358	28/9563	0.00292795	0.000376616	0.00202606	0.000939561
opcs	OPC.1 vs. OPC.2	OPC.1	Regulation of necroptotic cell death	HSP90AA1/RPS27A/UBA52/UBB/UBC	Pathway	R-HSA-5675482	5	5/218	0.0229358	28/9563	0.00292795	0.000376616	0.00202606	0.000939561
opcs	OPC.1 vs. OPC.2	OPC.1	TRAF6-mediated induction of TAK1 complex within TLR4 complex	RPS27A/UBA52/UBB/UBC	Pathway	R-HSA-937072	4	4/218	0.0183486	16/9563	0.00167312	0.000385434	0.00202606	0.000939561
opcs	OPC.1 vs. OPC.2	OPC.1	Cardiac muscle contraction	ATP1A3/ATP1B1/COX4I1/COX5B/COX6A1/COX6C/COX7C/COX8A/UQCRB/UQCRH	KEGG	hsa04260	10	10/194	0.0515464	81/7032	0.0115188	6.9248e-05	0.00118876	0.000947604
opcs	OPC.1 vs. OPC.2	OPC.1	Thermogenesis	ACTB/ACTG1/ATP5F1E/COX4I1/COX5B/COX6A1/COX6C/COX7C/COX8A/GNAS/NDUFA13/NDUFA4/NDUFB8/NDUFS5/RPS6/UQCRB/UQCRH	KEGG	hsa04714	17	17/194	0.0876289	214/7032	0.0304323	7.8964e-05	0.00125128	0.00099744
opcs	OPC.1 vs. OPC.2	OPC.1	CLEC7A (Dectin-1) signaling	CALM1/CALM2/CALM3/RPS27A/SKP1/UBA52/UBB/UBC/UBE2M	Pathway	R-HSA-5607764	9	9/218	0.0412844	99/9563	0.0103524	0.000412439	0.00215385	0.000998819
opcs	OPC.1 vs. OPC.2	OPC.1	Beta-catenin independent WNT signaling	CALM1/CALM2/CALM3/CAMK2A/GNB1/PRKCB/RAC1/RPS27A/UBA52/UBB/UBC	Pathway	R-HSA-3858494	11	11/218	0.0504587	144/9563	0.015058	0.000441119	0.00227343	0.00105428
opcs	OPC.1 vs. OPC.2	OPC.1	VEGFR2 mediated vascular permeability	CALM1/CALM2/CALM3/HSP90AA1/RAC1	Pathway	R-HSA-5218920	5	5/218	0.0229358	29/9563	0.00303252	0.000446719	0.00227343	0.00105428
opcs	OPC.1 vs. OPC.2	OPC.1	Negative regulation of FGFR4 signaling	PPP2R1A/RPS27A/UBA52/UBB/UBC	Pathway	R-HSA-5654733	5	5/218	0.0229358	29/9563	0.00303252	0.000446719	0.00227343	0.00105428
opcs	OPC.1 vs. OPC.2	OPC.1	Downregulation of ERBB2 signaling	HSP90AA1/RPS27A/UBA52/UBB/UBC	Pathway	R-HSA-8863795	5	5/218	0.0229358	29/9563	0.00303252	0.000446719	0.00227343	0.00105428
opcs	OPC.1 vs. OPC.2	OPC.1	protein tag	RPS27A/UBA52/UBB/UBC	GO:MF	GO:0031386	4	4/292	0.0136986	12/15824	0.000758342	5.00272e-05	0.00140341	0.00110563
opcs	OPC.1 vs. OPC.2	OPC.1	Metabolism of nitric oxide: NOS3 activation and regulation	CALM1/CALM2/CALM3/HSP90AA1	Pathway	R-HSA-202131	4	4/218	0.0183486	17/9563	0.00177768	0.000495076	0.00244177	0.00113234
opcs	OPC.1 vs. OPC.2	OPC.1	Translesion synthesis by POLK	RPS27A/UBA52/UBB/UBC	Pathway	R-HSA-5655862	4	4/218	0.0183486	17/9563	0.00177768	0.000495076	0.00244177	0.00113234
opcs	OPC.1 vs. OPC.2	OPC.1	Translesion synthesis by POLI	RPS27A/UBA52/UBB/UBC	Pathway	R-HSA-5656121	4	4/218	0.0183486	17/9563	0.00177768	0.000495076	0.00244177	0.00113234
opcs	OPC.1 vs. OPC.2	OPC.1	Glycogen breakdown (glycogenolysis)	CALM1/CALM2/CALM3/PGM2L1	Pathway	R-HSA-70221	4	4/218	0.0183486	17/9563	0.00177768	0.000495076	0.00244177	0.00113234
opcs	OPC.1 vs. OPC.2	OPC.1	Activation of IRF3/IRF7 mediated by TBK1/IKK epsilon	RPS27A/UBA52/UBB/UBC	Pathway	R-HSA-936964	4	4/218	0.0183486	17/9563	0.00177768	0.000495076	0.00244177	0.00113234
opcs	OPC.1 vs. OPC.2	OPC.1	Schaffer collateral - CA1 synapse	ACTB/ACTG1/CPLX1/NEFL/PFN2/PRKAR1B/SYN1/SYNPO	GO:CC	GO:0098685	8	8/300	0.0266667	82/16201	0.00506142	0.000136859	0.00154244	0.0011525
opcs	OPC.1 vs. OPC.2	OPC.1	Recycling pathway of L1	ACTB/ACTG1/DNM1/DPYSL2/TUBA1B/TUBB4A	Pathway	R-HSA-437239	6	6/218	0.0275229	45/9563	0.00470564	0.000507628	0.00248831	0.00115392
opcs	OPC.1 vs. OPC.2	OPC.1	MAP kinase activation	MEF2C/PPP2R1A/RPS27A/SKP1/UBA52/UBB/UBC	Pathway	R-HSA-450294	7	7/218	0.0321101	63/9563	0.00658789	0.000543736	0.00264906	0.00122847
opcs	OPC.1 vs. OPC.2	OPC.1	regulation of neuron apoptotic process	APOE/FAIM2/GABRB2/GRIN1/HSP90AB1/MEF2C/MT3/NEFL/NSMF/PINK1/PRNP/SNCB/STXBP1/UBE2M	GO:BP	GO:0043523	14	14/297	0.047138	203/15446	0.0131426	3.9338e-05	0.00155353	0.00126416
opcs	OPC.1 vs. OPC.2	OPC.1	Negative regulation of FGFR1 signaling	PPP2R1A/RPS27A/UBA52/UBB/UBC	Pathway	R-HSA-5654726	5	5/218	0.0229358	31/9563	0.00324166	0.000615907	0.00298248	0.00138309
opcs	OPC.1 vs. OPC.2	OPC.1	negative regulation of protein-containing complex assembly	CLU/DMTN/LMO4/PFN2/RPL13A/STMN1/STMN2/STXBP1/TMSB10/TMSB4X/TUBB4A	GO:BP	GO:0031333	11	11/297	0.037037	131/15446	0.00848116	4.53002e-05	0.00175056	0.0014245
opcs	OPC.1 vs. OPC.2	OPC.1	Cyclin D associated events in G1	PPP2R1A/RPS27A/SKP1/UBA52/UBB/UBC	Pathway	R-HSA-69231	6	6/218	0.0275229	47/9563	0.00491478	0.000644336	0.00308278	0.0014296
opcs	OPC.1 vs. OPC.2	OPC.1	G1 Phase	PPP2R1A/RPS27A/SKP1/UBA52/UBB/UBC	Pathway	R-HSA-69236	6	6/218	0.0275229	47/9563	0.00491478	0.000644336	0.00308278	0.0014296
opcs	OPC.1 vs. OPC.2	OPC.1	neuron apoptotic process	APOE/FAIM2/GABRB2/GAPDH/GRIN1/HSP90AB1/MEF2C/MT3/NEFL/NSMF/PINK1/PRNP/SNCB/STXBP1/UBE2M	GO:BP	GO:0051402	15	15/297	0.0505051	233/15446	0.0150848	4.64742e-05	0.00177553	0.00144481
opcs	OPC.1 vs. OPC.2	OPC.1	regulation of transmembrane transporter activity	ACTB/ATP1B1/CALM1/CALM2/CALM3/GRIN1/MAPK8IP2/MEF2C/NEFL/PINK1/PRNP/SCN1B/TMSB4X/VAMP2/YWHAE/YWHAH	GO:BP	GO:0022898	16	16/297	0.0538721	261/15446	0.0168976	4.70515e-05	0.00177738	0.00144632
opcs	OPC.1 vs. OPC.2	OPC.1	Oocyte meiosis	CALM1/CALM2/CALM3/CAMK2A/CAMK2B/PPP2R1A/SKP1/YWHAB/YWHAE/YWHAG/YWHAH/YWHAZ	KEGG	hsa04114	12	12/194	0.0618557	122/7032	0.0173493	0.000125987	0.00185381	0.00147774
opcs	OPC.1 vs. OPC.2	OPC.1	regulation of ubiquitin-protein transferase activity	PINK1/RPL11/RPL23/RPL5/RPS2/RPS7/SKP1	GO:BP	GO:0051438	7	7/297	0.023569	51/15446	0.00330183	5.07792e-05	0.0018695	0.00152129
opcs	OPC.1 vs. OPC.2	OPC.1	positive regulation of signal transduction by p53 class mediator	RPL11/RPL23/RPL26/RPS7/UBB	GO:BP	GO:1901798	5	5/297	0.016835	22/15446	0.00142432	5.11583e-05	0.0018695	0.00152129
opcs	OPC.1 vs. OPC.2	OPC.1	TGF-beta receptor signaling activates SMADs	RPS27A/UBA52/UBB/UBC/UBE2M	Pathway	R-HSA-2173789	5	5/218	0.0229358	32/9563	0.00334623	0.000716577	0.00338784	0.00157107
opcs	OPC.1 vs. OPC.2	OPC.1	Negative regulation of FGFR2 signaling	PPP2R1A/RPS27A/UBA52/UBB/UBC	Pathway	R-HSA-5654727	5	5/218	0.0229358	32/9563	0.00334623	0.000716577	0.00338784	0.00157107
opcs	OPC.1 vs. OPC.2	OPC.1	amyloid-beta binding	APOE/ATP1A3/CLU/CST3/GRIN1/ITM2C/MAPK8IP2/PRNP	GO:MF	GO:0001540	8	8/292	0.0273973	77/15824	0.00486603	8.52826e-05	0.00203399	0.00160241
opcs	OPC.1 vs. OPC.2	OPC.1	cadherin binding	EEF1G/EEF2/HSP90AB1/PKM/RPL14/RPL15/RPL23A/RPL24/RPL29/RPL34/RPL6/RPL7A/RPS2/RTN4/YWHAB/YWHAE/YWHAZ	GO:MF	GO:0045296	17	17/292	0.0582192	319/15824	0.0201593	9.41234e-05	0.00204077	0.00160775
opcs	OPC.1 vs. OPC.2	OPC.1	Translesion Synthesis by POLH	RPS27A/UBA52/UBB/UBC	Pathway	R-HSA-110320	4	4/218	0.0183486	19/9563	0.00198682	0.000777912	0.00359278	0.00166611
opcs	OPC.1 vs. OPC.2	OPC.1	PKA activation	CALM1/CALM2/CALM3/PRKAR1B	Pathway	R-HSA-163615	4	4/218	0.0183486	19/9563	0.00198682	0.000777912	0.00359278	0.00166611
opcs	OPC.1 vs. OPC.2	OPC.1	TICAM1, RIP1-mediated IKK complex recruitment	RPS27A/UBA52/UBB/UBC	Pathway	R-HSA-168927	4	4/218	0.0183486	19/9563	0.00198682	0.000777912	0.00359278	0.00166611
opcs	OPC.1 vs. OPC.2	OPC.1	Regulation of TP53 Activity through Methylation	RPS27A/UBA52/UBB/UBC	Pathway	R-HSA-6804760	4	4/218	0.0183486	19/9563	0.00198682	0.000777912	0.00359278	0.00166611
opcs	OPC.1 vs. OPC.2	OPC.1	detoxification of copper ion	MT1E/MT1X/MT2A/MT3	GO:BP	GO:0010273	4	4/297	0.013468	12/15446	0.0007769	5.87078e-05	0.00206675	0.0016818
opcs	OPC.1 vs. OPC.2	OPC.1	positive regulation of ion transport	APOE/ARL6IP1/ATP1B1/CALM1/CALM2/CALM3/CAMK2A/CCK/GRIN1/MIF/PINK1/SCN1B/STXBP1/SYT1/THY1/TMSB4X	GO:BP	GO:0043270	16	16/297	0.0538721	266/15446	0.0172213	5.90149e-05	0.00206675	0.0016818
opcs	OPC.1 vs. OPC.2	OPC.1	stress response to copper ion	MT1E/MT1X/MT2A/MT3	GO:BP	GO:1990169	4	4/297	0.013468	12/15446	0.0007769	5.87078e-05	0.00206675	0.0016818
opcs	OPC.1 vs. OPC.2	OPC.1	Interleukin-17 signaling	MEF2C/PPP2R1A/RPS27A/SKP1/UBA52/UBB/UBC	Pathway	R-HSA-448424	7	7/218	0.0321101	67/9563	0.00700617	0.00079142	0.00363417	0.0016853
opcs	OPC.1 vs. OPC.2	OPC.1	regulation of cation transmembrane transport	ATP1B1/CALM1/CALM2/CALM3/GRIN1/KCNAB2/MAPK8IP2/MEF2C/NEFL/PINK1/PRNP/RGS4/SCN1B/THY1/TMSB4X/VAMP2/YWHAE/YWHAH	GO:BP	GO:1904062	18	18/297	0.0606061	325/15446	0.021041	6.04564e-05	0.00207402	0.00168771
opcs	OPC.1 vs. OPC.2	OPC.1	acidic amino acid transport	ARL6IP1/CCK/CPLX1/SLC17A7/SNAP25/STXBP1/SYT1/VAMP2	GO:BP	GO:0015800	8	8/297	0.026936	71/15446	0.00459666	6.32713e-05	0.0021419	0.00174294
opcs	OPC.1 vs. OPC.2	OPC.1	cellular response to copper ion	MT1E/MT1X/MT2A/MT3/PRNP	GO:BP	GO:0071280	5	5/297	0.016835	23/15446	0.00148906	6.43461e-05	0.0021419	0.00174294
opcs	OPC.1 vs. OPC.2	OPC.1	Regulation of MECP2 expression and activity	CALM1/CALM2/CALM3/CAMK2A/CAMK2B	Pathway	R-HSA-9022692	5	5/218	0.0229358	33/9563	0.0034508	0.000829057	0.00378524	0.00175536
opcs	OPC.1 vs. OPC.2	OPC.1	Programmed Cell Death	DYNLL1/DYNLL2/HSP90AA1/RPS27A/UBA52/UBB/UBC/YWHAB/YWHAE/YWHAG/YWHAH/YWHAZ	Pathway	R-HSA-5357801	12	12/218	0.0550459	181/9563	0.0189271	0.000877589	0.00398405	0.00184756
opcs	OPC.1 vs. OPC.2	OPC.1	enzyme inhibitor activity	ARPP19/CABP1/CAMK2N1/CST3/GAPDH/MT3/OAZ1/PCSK1N/PEBP1/PRKAR1B/PRNP/RPL11/RPL23/RPL5/RPS7/SNCB/YWHAG	GO:MF	GO:0004857	17	17/292	0.0582192	324/15824	0.0204752	0.000113662	0.00235725	0.00185709
opcs	OPC.1 vs. OPC.2	OPC.1	Hedgehog 'off' state	GNAS/PRKAR1B/RPS27A/SKP1/TUBA1B/TUBB4A/UBA52/UBB/UBC	Pathway	R-HSA-5610787	9	9/218	0.0412844	110/9563	0.0115027	0.000891683	0.00402517	0.00186662
opcs	OPC.1 vs. OPC.2	OPC.1	Diseases of carbohydrate metabolism	IDS/RPS27A/UBA52/UBB/UBC	Pathway	R-HSA-5663084	5	5/218	0.0229358	34/9563	0.00355537	0.000954192	0.00417033	0.00193394
opcs	OPC.1 vs. OPC.2	OPC.1	Metalloprotease DUBs	RPS27A/UBA52/UBB/UBC	Pathway	R-HSA-5689901	4	4/218	0.0183486	20/9563	0.00209139	0.000955156	0.00417033	0.00193394
opcs	OPC.1 vs. OPC.2	OPC.1	Glycolysis	ENO2/GAPDH/PGAM1/PGM2L1/PKM/PPP2R1A/TPI1	Pathway	R-HSA-70171	7	7/218	0.0321101	69/9563	0.00721531	0.000944856	0.00417033	0.00193394
opcs	OPC.1 vs. OPC.2	OPC.1	Listeria monocytogenes entry into host cells	RPS27A/UBA52/UBB/UBC	Pathway	R-HSA-8876384	4	4/218	0.0183486	20/9563	0.00209139	0.000955156	0.00417033	0.00193394
opcs	OPC.1 vs. OPC.2	OPC.1	Metabolism of cofactors	CALM1/CALM2/CALM3/HSP90AA1	Pathway	R-HSA-8978934	4	4/218	0.0183486	20/9563	0.00209139	0.000955156	0.00417033	0.00193394
opcs	OPC.1 vs. OPC.2	OPC.1	ER Quality Control Compartment (ERQC)	RPS27A/UBA52/UBB/UBC	Pathway	R-HSA-901032	4	4/218	0.0183486	20/9563	0.00209139	0.000955156	0.00417033	0.00193394
opcs	OPC.1 vs. OPC.2	OPC.1	synaptic transmission, glutamatergic	DGKZ/GLUL/GRIN1/MAPK8IP2/MEF2C/NAPB/SLC17A7/STXBP1/SYT1	GO:BP	GO:0035249	9	9/297	0.030303	93/15446	0.00602098	7.44714e-05	0.0023845	0.00194036
opcs	OPC.1 vs. OPC.2	OPC.1	positive regulation of dephosphorylation	CALM1/CALM2/CALM3/HSP90AB1/MEF2C/NSMF/PINK1	GO:BP	GO:0035306	7	7/297	0.023569	54/15446	0.00349605	7.39472e-05	0.0023845	0.00194036
opcs	OPC.1 vs. OPC.2	OPC.1	regulation of transporter activity	ACTB/ATP1B1/CALM1/CALM2/CALM3/GRIN1/MAPK8IP2/MEF2C/NEFL/PINK1/PRNP/SCN1B/TMSB4X/VAMP2/YWHAE/YWHAH	GO:BP	GO:0032409	16	16/297	0.0538721	272/15446	0.0176097	7.68444e-05	0.0024233	0.00197194
opcs	OPC.1 vs. OPC.2	OPC.1	synapse organization	ACTB/ACTG1/APOE/CAMK2B/CFL1/GABRA1/GABRB2/GAP43/GRIN1/KIF1A/MAP1B/MEF2C/NEFL/PALM/PFN2/PRNP/SNCB/SPARCL1/SYN1/SYNPO/YWHAZ	GO:BP	GO:0050808	21	21/297	0.0707071	425/15446	0.0275152	7.78466e-05	0.0024233	0.00197194
opcs	OPC.1 vs. OPC.2	OPC.1	cell communication by electrical coupling involved in cardiac conduction	ATP1A3/ATP1B1/CALM1/CALM2/CALM3	GO:BP	GO:0086064	5	5/297	0.016835	24/15446	0.0015538	8.0008e-05	0.0024233	0.00197194
opcs	OPC.1 vs. OPC.2	OPC.1	vesicle fusion to plasma membrane	CPLX1/CPLX2/SNAP25/STXBP1/SYT1	GO:BP	GO:0099500	5	5/297	0.016835	24/15446	0.0015538	8.0008e-05	0.0024233	0.00197194
opcs	OPC.1 vs. OPC.2	OPC.1	Recruitment of NuMA to mitotic centrosomes	DYNLL1/HSP90AA1/MZT2B/PPP2R1A/TUBA1B/TUBB4A/YWHAE/YWHAG	Pathway	R-HSA-380320	8	8/218	0.0366972	90/9563	0.00941127	0.000999367	0.00433964	0.00201245
opcs	OPC.1 vs. OPC.2	OPC.1	RHO GTPases Activate Formins	ACTB/ACTG1/DYNLL1/DYNLL2/PFN2/PPP2R1A/RAC1/RPS27/TUBA1B/TUBB4A	Pathway	R-HSA-5663220	10	10/218	0.0458716	135/9563	0.0141169	0.00101458	0.00438187	0.00203204
opcs	OPC.1 vs. OPC.2	OPC.1	detection of calcium ion	CALM1/CALM2/CALM3/SYT1	GO:BP	GO:0005513	4	4/297	0.013468	13/15446	0.000841642	8.3519e-05	0.00250706	0.00204009
opcs	OPC.1 vs. OPC.2	OPC.1	Opioid Signalling	CALM1/CALM2/CALM3/CAMK2A/CAMK2B/GNB1/PPP2R1A/PRKAR1B	Pathway	R-HSA-111885	8	8/218	0.0366972	91/9563	0.00951584	0.00107463	0.0045916	0.0021293
opcs	OPC.1 vs. OPC.2	OPC.1	Signaling by WNT	CALM1/CALM2/CALM3/CAMK2A/GNB1/PPP2R1A/PRKCB/RAC1/RPS27A/SKP1/TLE5/UBA52/UBB/UBC/YWHAZ	Pathway	R-HSA-195721	15	15/218	0.0688073	265/9563	0.027711	0.00107157	0.0045916	0.0021293
opcs	OPC.1 vs. OPC.2	OPC.1	Non-alcoholic fatty liver disease	COX4I1/COX5B/COX6A1/COX6C/COX7C/COX8A/NDUFA13/NDUFA4/NDUFB8/NDUFS5/RAC1/UQCRB/UQCRH	KEGG	hsa04932	13	13/194	0.0670103	147/7032	0.0209044	0.00019508	0.00267909	0.00213561
opcs	OPC.1 vs. OPC.2	OPC.1	regulation of neuron death	APOE/CHGA/CLU/FAIM2/GABRB2/GRIN1/HSP90AB1/MEF2C/MT3/NEFL/NSMF/PINK1/PRNP/SNCB/STXBP1/UBB/UBE2M	GO:BP	GO:1901214	17	17/297	0.0572391	305/15446	0.0197462	8.95246e-05	0.00264019	0.00214843
opcs	OPC.1 vs. OPC.2	OPC.1	HSP90 chaperone cycle for steroid hormone receptors (SHR)	DYNLL1/DYNLL2/HSP90AA1/HSP90AB1/TUBA1B/TUBB4A	Pathway	R-HSA-3371497	6	6/218	0.0275229	52/9563	0.00543762	0.00111147	0.00472375	0.00219058
opcs	OPC.1 vs. OPC.2	OPC.1	PKA-mediated phosphorylation of CREB	CALM1/CALM2/CALM3/PRKAR1B	Pathway	R-HSA-111931	4	4/218	0.0183486	21/9563	0.00219596	0.001159	0.00482314	0.00223667
opcs	OPC.1 vs. OPC.2	OPC.1	Regulation of FZD by ubiquitination	RPS27A/UBA52/UBB/UBC	Pathway	R-HSA-4641263	4	4/218	0.0183486	21/9563	0.00219596	0.001159	0.00482314	0.00223667
opcs	OPC.1 vs. OPC.2	OPC.1	VEGFR2 mediated cell proliferation	CALM1/CALM2/CALM3/PRKCB	Pathway	R-HSA-5218921	4	4/218	0.0183486	21/9563	0.00219596	0.001159	0.00482314	0.00223667
opcs	OPC.1 vs. OPC.2	OPC.1	Negative regulation of MET activity	RPS27A/UBA52/UBB/UBC	Pathway	R-HSA-6807004	4	4/218	0.0183486	21/9563	0.00219596	0.001159	0.00482314	0.00223667
opcs	OPC.1 vs. OPC.2	OPC.1	Neurotoxicity of clostridium toxins	SNAP25/SYT1/VAMP2	Pathway	R-HSA-168799	3	3/218	0.0137615	10/9563	0.0010457	0.00124554	0.00513123	0.00237954
opcs	OPC.1 vs. OPC.2	OPC.1	Regulation of TP53 Degradation	PPP2R1A/RPS27A/UBA52/UBB/UBC	Pathway	R-HSA-6804757	5	5/218	0.0229358	36/9563	0.00376451	0.00124588	0.00513123	0.00237954
opcs	OPC.1 vs. OPC.2	OPC.1	NADH metabolic process	ENO2/GAPDH/PGAM1/PGM2L1/PKM/TPI1	GO:BP	GO:0006734	6	6/297	0.020202	40/15446	0.00258967	0.000106376	0.00301828	0.00245609
opcs	OPC.1 vs. OPC.2	OPC.1	virion assembly	APOE/PPIA/RPS27A/UBA52/UBB/UBC	GO:BP	GO:0019068	6	6/297	0.020202	40/15446	0.00258967	0.000106376	0.00301828	0.00245609
opcs	OPC.1 vs. OPC.2	OPC.1	L1CAM interactions	ACTB/ACTG1/DNM1/DPYSL2/GAP43/RAC1/SCN1B/TUBA1B/TUBB4A	Pathway	R-HSA-373760	9	9/218	0.0412844	116/9563	0.0121301	0.00130176	0.00533387	0.00247352
opcs	OPC.1 vs. OPC.2	OPC.1	translation regulator activity	CELF4/EEF1A1/EEF1A2/EEF1G/EEF2/EIF1/EIF4A2/RPL10/RPS14/RPS9	GO:MF	GO:0045182	10	10/292	0.0342466	131/15824	0.00827856	0.0001586	0.00315217	0.00248334
opcs	OPC.1 vs. OPC.2	OPC.1	tau protein binding	ACTB/APOE/CLU/HSP90AA1/HSP90AB1/MAP1A	GO:MF	GO:0048156	6	6/292	0.0205479	45/15824	0.00284378	0.000166784	0.00318225	0.00250703
opcs	OPC.1 vs. OPC.2	OPC.1	organelle localization by membrane tethering	CPLX2/DYNLL1/HSP90AA1/NDRG4/NSF/PPP2R1A/SNAP25/STXBP1/SYT1/TUBB4A/YWHAE/YWHAG	GO:BP	GO:0140056	12	12/297	0.040404	170/15446	0.0110061	0.000112083	0.00311423	0.00253417
opcs	OPC.1 vs. OPC.2	OPC.1	PLC beta mediated events	CALM1/CALM2/CALM3/CAMK2A/CAMK2B/PRKAR1B	Pathway	R-HSA-112043	6	6/218	0.0275229	54/9563	0.00564676	0.00135778	0.00550694	0.00255377
opcs	OPC.1 vs. OPC.2	OPC.1	Negative regulation of NOTCH4 signaling	RPS27A/SKP1/UBA52/UBB/UBC/YWHAZ	Pathway	R-HSA-9604323	6	6/218	0.0275229	54/9563	0.00564676	0.00135778	0.00550694	0.00255377
opcs	OPC.1 vs. OPC.2	OPC.1	detoxification of inorganic compound	MT1E/MT1X/MT2A/MT3	GO:BP	GO:0061687	4	4/297	0.013468	14/15446	0.000906384	0.000115161	0.00314774	0.00256144
opcs	OPC.1 vs. OPC.2	OPC.1	NOTCH2 Activation and Transmission of Signal to the Nucleus	RPS27A/UBA52/UBB/UBC	Pathway	R-HSA-2979096	4	4/218	0.0183486	22/9563	0.00230053	0.00139149	0.00553135	0.00256509
opcs	OPC.1 vs. OPC.2	OPC.1	JNK (c-Jun kinases) phosphorylation and activation mediated by activated human TAK1	RPS27A/UBA52/UBB/UBC	Pathway	R-HSA-450321	4	4/218	0.0183486	22/9563	0.00230053	0.00139149	0.00553135	0.00256509
opcs	OPC.1 vs. OPC.2	OPC.1	Regulation of signaling by CBL	RPS27A/UBA52/UBB/UBC	Pathway	R-HSA-912631	4	4/218	0.0183486	22/9563	0.00230053	0.00139149	0.00553135	0.00256509
opcs	OPC.1 vs. OPC.2	OPC.1	Response of Mtb to phagocytosis	RPS27A/UBA52/UBB/UBC	Pathway	R-HSA-9637690	4	4/218	0.0183486	22/9563	0.00230053	0.00139149	0.00553135	0.00256509
opcs	OPC.1 vs. OPC.2	OPC.1	Regulation of TP53 Expression and Degradation	PPP2R1A/RPS27A/UBA52/UBB/UBC	Pathway	R-HSA-6806003	5	5/218	0.0229358	37/9563	0.00386908	0.0014142	0.00559379	0.00259405
opcs	OPC.1 vs. OPC.2	OPC.1	COPI-dependent Golgi-to-ER retrograde traffic	ARF3/KIF1A/KIF5A/KLC1/NAPB/NSF/TUBA1B/TUBB4A	Pathway	R-HSA-6811434	8	8/218	0.0366972	95/9563	0.00993412	0.00142222	0.00559781	0.00259592
opcs	OPC.1 vs. OPC.2	OPC.1	neuron death	APOE/CHGA/CLU/FAIM2/GABRB2/GAPDH/GRIN1/HSP90AB1/MEF2C/MT3/NEFL/NSMF/PINK1/PRNP/SNCB/STXBP1/UBB/UBE2M	GO:BP	GO:0070997	18	18/297	0.0606061	343/15446	0.0222064	0.00011997	0.0032014	0.00260511
opcs	OPC.1 vs. OPC.2	OPC.1	positive regulation of protein insertion into mitochondrial membrane involved in apoptotic signaling pathway	YWHAB/YWHAE/YWHAG/YWHAH/YWHAZ	GO:BP	GO:1900740	5	5/297	0.016835	26/15446	0.00168328	0.000119981	0.0032014	0.00260511
opcs	OPC.1 vs. OPC.2	OPC.1	G-protein mediated events	CALM1/CALM2/CALM3/CAMK2A/CAMK2B/PRKAR1B	Pathway	R-HSA-112040	6	6/218	0.0275229	55/9563	0.00575133	0.00149555	0.00582901	0.00270313
opcs	OPC.1 vs. OPC.2	OPC.1	Clathrin-mediated endocytosis	ACTB/ACTG1/DNM1/PACSIN1/RPS27A/SYT1/UBA52/UBB/UBC/VAMP2	Pathway	R-HSA-8856828	10	10/218	0.0458716	142/9563	0.0148489	0.00149081	0.00582901	0.00270313
opcs	OPC.1 vs. OPC.2	OPC.1	microtubule	CALM1/CALM2/CALM3/DNM1/DPYSL2/DYNLL1/DYNLL2/KCNAB2/KIF1A/KIF5A/KLC1/MAP1A/MAP1B/MT3/STMN1/TPPP/TPT1/TUBA1B/TUBB4A	GO:CC	GO:0005874	19	19/300	0.0633333	422/16201	0.0260478	0.000345729	0.00368047	0.00275002
opcs	OPC.1 vs. OPC.2	OPC.1	ruffle membrane	CFL1/EEF1A1/FAM107A/PACSIN1/PDXP/PSD/RAC1/RPS3	GO:CC	GO:0032587	8	8/300	0.0266667	94/16201	0.00580211	0.000353043	0.00368047	0.00275002
opcs	OPC.1 vs. OPC.2	OPC.1	Salivary secretion	ATP1A3/ATP1B1/CALM1/CALM2/CALM3/CST3/GNAS/PRKCB/VAMP2	KEGG	hsa04970	9	9/194	0.0463918	78/7032	0.0110922	0.000270627	0.00348432	0.00277749
opcs	OPC.1 vs. OPC.2	OPC.1	DNA Damage Recognition in GG-NER	ACTB/RPS27A/UBA52/UBB/UBC	Pathway	R-HSA-5696394	5	5/218	0.0229358	38/9563	0.00397365	0.0015987	0.00620079	0.00287554
opcs	OPC.1 vs. OPC.2	OPC.1	Apoptosis	DYNLL1/DYNLL2/RPS27A/UBA52/UBB/UBC/YWHAB/YWHAE/YWHAG/YWHAH/YWHAZ	Pathway	R-HSA-109581	11	11/218	0.0504587	169/9563	0.0176723	0.00165887	0.00625802	0.00290208
opcs	OPC.1 vs. OPC.2	OPC.1	p75 NTR receptor-mediated signalling	BEX3/RAC1/RPS27A/RTN4/UBA52/UBB/UBC/YWHAE	Pathway	R-HSA-193704	8	8/218	0.0366972	97/9563	0.0101433	0.00162668	0.00625802	0.00290208
opcs	OPC.1 vs. OPC.2	OPC.1	Formation of annular gap junctions	ACTB/ACTG1/DNM1	Pathway	R-HSA-196025	3	3/218	0.0137615	11/9563	0.00115027	0.00168395	0.00625802	0.00290208
opcs	OPC.1 vs. OPC.2	OPC.1	Cell death signalling via NRAGE, NRIF and NADE	BEX3/RAC1/RPS27A/UBA52/UBB/UBC/YWHAE	Pathway	R-HSA-204998	7	7/218	0.0321101	76/9563	0.0079473	0.0016741	0.00625802	0.00290208
opcs	OPC.1 vs. OPC.2	OPC.1	Downregulation of SMAD2/3:SMAD4 transcriptional activity	RPS27A/UBA52/UBB/UBC	Pathway	R-HSA-2173795	4	4/218	0.0183486	23/9563	0.0024051	0.00165465	0.00625802	0.00290208
opcs	OPC.1 vs. OPC.2	OPC.1	activated TAK1 mediates p38 MAPK activation	RPS27A/UBA52/UBB/UBC	Pathway	R-HSA-450302	4	4/218	0.0183486	23/9563	0.0024051	0.00165465	0.00625802	0.00290208
opcs	OPC.1 vs. OPC.2	OPC.1	RHO GTPases activate KTN1	KIF5A/KLC1/RAC1	Pathway	R-HSA-5625970	3	3/218	0.0137615	11/9563	0.00115027	0.00168395	0.00625802	0.00290208
opcs	OPC.1 vs. OPC.2	OPC.1	IKK complex recruitment mediated by RIP1	RPS27A/UBA52/UBB/UBC	Pathway	R-HSA-937041	4	4/218	0.0183486	23/9563	0.0024051	0.00165465	0.00625802	0.00290208
opcs	OPC.1 vs. OPC.2	OPC.1	Regulation of localization of FOXO transcription factors	YWHAB/YWHAG/YWHAZ	Pathway	R-HSA-9614399	3	3/218	0.0137615	11/9563	0.00115027	0.00168395	0.00625802	0.00290208
opcs	OPC.1 vs. OPC.2	OPC.1	leading edge membrane	CFL1/EEF1A1/FAM107A/GABRA1/PACSIN1/PALM/PDXP/PSD/RAC1/RPS3/THY1	GO:CC	GO:0031256	11	11/300	0.0366667	173/16201	0.0106784	0.000386476	0.00393074	0.00293702
opcs	OPC.1 vs. OPC.2	OPC.1	VEGFA-VEGFR2 Pathway	ACTB/ACTG1/CALM1/CALM2/CALM3/HSP90AA1/PRKCB/RAC1	Pathway	R-HSA-4420097	8	8/218	0.0366972	98/9563	0.0102478	0.00173728	0.00642634	0.00298014
opcs	OPC.1 vs. OPC.2	OPC.1	positive regulation of protein dephosphorylation	CALM1/CALM2/CALM3/HSP90AB1/NSMF/PINK1	GO:BP	GO:0035307	6	6/297	0.020202	42/15446	0.00271915	0.00014077	0.00372654	0.00303243
opcs	OPC.1 vs. OPC.2	OPC.1	Signaling by FGFR3	PPP2R1A/RPS27A/UBA52/UBB/UBC	Pathway	R-HSA-5654741	5	5/218	0.0229358	39/9563	0.00407822	0.0018003	0.00659835	0.0030599
opcs	OPC.1 vs. OPC.2	OPC.1	Signaling by FGFR4	PPP2R1A/RPS27A/UBA52/UBB/UBC	Pathway	R-HSA-5654743	5	5/218	0.0229358	39/9563	0.00407822	0.0018003	0.00659835	0.0030599
opcs	OPC.1 vs. OPC.2	OPC.1	Response to elevated platelet cytosolic Ca2+	CALM1/CALM2/CALM3/CFL1/CLU/PPIA/PRKCB/PSAP/TMSB4X	Pathway	R-HSA-76005	9	9/218	0.0412844	122/9563	0.0127575	0.00185209	0.00675716	0.00313355
opcs	OPC.1 vs. OPC.2	OPC.1	Insulin secretion	ATP1A3/ATP1B1/CAMK2A/CAMK2B/CCK/GNAS/PRKCB/SNAP25/VAMP2	KEGG	hsa04911	9	9/194	0.0463918	80/7032	0.0113766	0.000328185	0.00397683	0.00317008
opcs	OPC.1 vs. OPC.2	OPC.1	APC/C:Cdc20 mediated degradation of Cyclin B	RPS27A/UBA52/UBB/UBC	Pathway	R-HSA-174048	4	4/218	0.0183486	24/9563	0.00250967	0.00195049	0.00702001	0.00325544
opcs	OPC.1 vs. OPC.2	OPC.1	HSF1-dependent transactivation	CAMK2A/CAMK2B/HSP90AA1/HSP90AB1	Pathway	R-HSA-3371571	4	4/218	0.0183486	24/9563	0.00250967	0.00195049	0.00702001	0.00325544
opcs	OPC.1 vs. OPC.2	OPC.1	RHO GTPases activate PAKs	CALM1/CALM2/CALM3/RAC1	Pathway	R-HSA-5627123	4	4/218	0.0183486	24/9563	0.00250967	0.00195049	0.00702001	0.00325544
opcs	OPC.1 vs. OPC.2	OPC.1	NIK-->noncanonical NF-kB signaling	RPS27A/SKP1/UBA52/UBB/UBC/UBE2M	Pathway	R-HSA-5676590	6	6/218	0.0275229	58/9563	0.00606504	0.00197327	0.00707014	0.00327869
opcs	OPC.1 vs. OPC.2	OPC.1	protein neddylation	COPS9/RPL11/RPL5/UBE2M	GO:BP	GO:0045116	4	4/297	0.013468	15/15446	0.000971125	0.000154669	0.00406247	0.00330579
opcs	OPC.1 vs. OPC.2	OPC.1	Dectin-1 mediated noncanonical NF-kB signaling	RPS27A/SKP1/UBA52/UBB/UBC/UBE2M	Pathway	R-HSA-5607761	6	6/218	0.0275229	59/9563	0.00616961	0.00215567	0.00768918	0.00356576
opcs	OPC.1 vs. OPC.2	OPC.1	Gap junction degradation	ACTB/ACTG1/DNM1	Pathway	R-HSA-190873	3	3/218	0.0137615	12/9563	0.00125484	0.00220772	0.00777078	0.0036036
opcs	OPC.1 vs. OPC.2	OPC.1	Ionotropic activity of kainate receptors	CALM1/CALM2/CALM3	Pathway	R-HSA-451306	3	3/218	0.0137615	12/9563	0.00125484	0.00220772	0.00777078	0.0036036
opcs	OPC.1 vs. OPC.2	OPC.1	Activation of Ca-permeable Kainate Receptor	CALM1/CALM2/CALM3	Pathway	R-HSA-451308	3	3/218	0.0137615	12/9563	0.00125484	0.00220772	0.00777078	0.0036036
opcs	OPC.1 vs. OPC.2	OPC.1	Deactivation of the beta-catenin transactivating complex	RPS27A/UBA52/UBB/UBC/YWHAZ	Pathway	R-HSA-3769402	5	5/218	0.0229358	41/9563	0.00428736	0.00225847	0.00782202	0.00362736
opcs	OPC.1 vs. OPC.2	OPC.1	Recruitment of mitotic centrosome proteins and complexes	DYNLL1/HSP90AA1/MZT2B/PPP2R1A/TUBB4A/YWHAE/YWHAG	Pathway	R-HSA-380270	7	7/218	0.0321101	80/9563	0.00836558	0.00225331	0.00782202	0.00362736
opcs	OPC.1 vs. OPC.2	OPC.1	Centrosome maturation	DYNLL1/HSP90AA1/MZT2B/PPP2R1A/TUBB4A/YWHAE/YWHAG	Pathway	R-HSA-380287	7	7/218	0.0321101	80/9563	0.00836558	0.00225331	0.00782202	0.00362736
opcs	OPC.1 vs. OPC.2	OPC.1	Gap-filling DNA repair synthesis and ligation in GG-NER	RPS27A/UBA52/UBB/UBC	Pathway	R-HSA-5696397	4	4/218	0.0183486	25/9563	0.00261424	0.00228101	0.00782202	0.00362736
opcs	OPC.1 vs. OPC.2	OPC.1	Calnexin/calreticulin cycle	RPS27A/UBA52/UBB/UBC	Pathway	R-HSA-901042	4	4/218	0.0183486	25/9563	0.00261424	0.00228101	0.00782202	0.00362736
opcs	OPC.1 vs. OPC.2	OPC.1	NOTCH3 Activation and Transmission of Signal to the Nucleus	RPS27A/UBA52/UBB/UBC	Pathway	R-HSA-9013507	4	4/218	0.0183486	25/9563	0.00261424	0.00228101	0.00782202	0.00362736
opcs	OPC.1 vs. OPC.2	OPC.1	Regulation of actin dynamics for phagocytic cup formation	ACTB/ACTG1/CFL1/HSP90AA1/HSP90AB1/RAC1	Pathway	R-HSA-2029482	6	6/218	0.0275229	60/9563	0.00627418	0.00235051	0.00802587	0.0037219
opcs	OPC.1 vs. OPC.2	OPC.1	membrane docking	CPLX2/DYNLL1/HSP90AA1/NDRG4/NSF/PPP2R1A/SNAP25/STXBP1/SYT1/TUBB4A/YWHAE/YWHAG	GO:BP	GO:0022406	12	12/297	0.040404	179/15446	0.0115888	0.000182301	0.00471458	0.00383644
opcs	OPC.1 vs. OPC.2	OPC.1	Gap junction trafficking	ACTB/ACTG1/DNM1/TUBA1B/TUBB4A	Pathway	R-HSA-190828	5	5/218	0.0229358	42/9563	0.00439193	0.0025169	0.00844961	0.0039184
opcs	OPC.1 vs. OPC.2	OPC.1	EPHB-mediated forward signaling	ACTB/ACTG1/CFL1/GRIN1/RAC1	Pathway	R-HSA-3928662	5	5/218	0.0229358	42/9563	0.00439193	0.0025169	0.00844961	0.0039184
opcs	OPC.1 vs. OPC.2	OPC.1	Metabolism of carbohydrates	CALM1/CALM2/CALM3/ENO2/GAPDH/IDS/PGAM1/PGM2L1/PKM/PPP2R1A/RPS27A/TPI1/UBA52/UBB/UBC	Pathway	R-HSA-71387	15	15/218	0.0688073	289/9563	0.0302206	0.00251563	0.00844961	0.0039184
opcs	OPC.1 vs. OPC.2	OPC.1	Amyloid fiber formation	CST3/RPS27A/UBA52/UBB/UBC	Pathway	R-HSA-977225	5	5/218	0.0229358	42/9563	0.00439193	0.0025169	0.00844961	0.0039184
opcs	OPC.1 vs. OPC.2	OPC.1	translation elongation factor activity	EEF1A1/EEF1A2/EEF1G/EEF2	GO:MF	GO:0003746	4	4/292	0.0136986	18/15824	0.00113751	0.000283352	0.00500588	0.00394372
opcs	OPC.1 vs. OPC.2	OPC.1	ubiquitin-protein transferase regulator activity	RPL11/RPL23/RPL5/RPS7	GO:MF	GO:0055106	4	4/292	0.0136986	18/15824	0.00113751	0.000283352	0.00500588	0.00394372
opcs	OPC.1 vs. OPC.2	OPC.1	Degradation of beta-catenin by the destruction complex	PPP2R1A/RPS27A/SKP1/TLE5/UBA52/UBB/UBC	Pathway	R-HSA-195253	7	7/218	0.0321101	82/9563	0.00857472	0.00259548	0.00867694	0.00402382
opcs	OPC.1 vs. OPC.2	OPC.1	APC-Cdc20 mediated degradation of Nek2A	RPS27A/UBA52/UBB/UBC	Pathway	R-HSA-179409	4	4/218	0.0183486	26/9563	0.00271881	0.00264818	0.00874337	0.00405463
opcs	OPC.1 vs. OPC.2	OPC.1	Downregulation of TGF-beta receptor signaling	RPS27A/UBA52/UBB/UBC	Pathway	R-HSA-2173788	4	4/218	0.0183486	26/9563	0.00271881	0.00264818	0.00874337	0.00405463
opcs	OPC.1 vs. OPC.2	OPC.1	Infection with Mycobacterium tuberculosis	RPS27A/UBA52/UBB/UBC	Pathway	R-HSA-9635486	4	4/218	0.0183486	26/9563	0.00271881	0.00264818	0.00874337	0.00405463
opcs	OPC.1 vs. OPC.2	OPC.1	Transcriptional Regulation by MECP2	CALM1/CALM2/CALM3/CAMK2A/CAMK2B/MEF2C	Pathway	R-HSA-8986944	6	6/218	0.0275229	62/9563	0.00648332	0.00277963	0.00913961	0.00423838
opcs	OPC.1 vs. OPC.2	OPC.1	Sodium/Calcium exchangers	CALM1/CALM2/CALM3	Pathway	R-HSA-425561	3	3/218	0.0137615	13/9563	0.00135941	0.0028221	0.00916607	0.00425065
opcs	OPC.1 vs. OPC.2	OPC.1	Uptake and function of anthrax toxins	CALM1/CALM2/CALM3	Pathway	R-HSA-5210891	3	3/218	0.0137615	13/9563	0.00135941	0.0028221	0.00916607	0.00425065
opcs	OPC.1 vs. OPC.2	OPC.1	CLEC7A (Dectin-1) induces NFAT activation	CALM1/CALM2/CALM3	Pathway	R-HSA-5607763	3	3/218	0.0137615	13/9563	0.00135941	0.0028221	0.00916607	0.00425065
opcs	OPC.1 vs. OPC.2	OPC.1	Amphetamine addiction	CALM1/CALM2/CALM3/CAMK2A/CAMK2B/GNAS/GRIN1/PRKCB	KEGG	hsa05031	8	8/194	0.0412371	67/7032	0.00952787	0.00046953	0.00537351	0.00428343
opcs	OPC.1 vs. OPC.2	OPC.1	Toll Like Receptor 10 (TLR10) Cascade	MEF2C/PPP2R1A/RPS27A/SKP1/UBA52/UBB/UBC	Pathway	R-HSA-168142	7	7/218	0.0321101	84/9563	0.00878385	0.00297627	0.00955037	0.00442886
opcs	OPC.1 vs. OPC.2	OPC.1	Toll Like Receptor 5 (TLR5) Cascade	MEF2C/PPP2R1A/RPS27A/SKP1/UBA52/UBB/UBC	Pathway	R-HSA-168176	7	7/218	0.0321101	84/9563	0.00878385	0.00297627	0.00955037	0.00442886
opcs	OPC.1 vs. OPC.2	OPC.1	MyD88 cascade initiated on plasma membrane	MEF2C/PPP2R1A/RPS27A/SKP1/UBA52/UBB/UBC	Pathway	R-HSA-975871	7	7/218	0.0321101	84/9563	0.00878385	0.00297627	0.00955037	0.00442886
opcs	OPC.1 vs. OPC.2	OPC.1	Signaling by VEGF	ACTB/ACTG1/CALM1/CALM2/CALM3/HSP90AA1/PRKCB/RAC1	Pathway	R-HSA-194138	8	8/218	0.0366972	107/9563	0.011189	0.00302326	0.00962385	0.00446294
opcs	OPC.1 vs. OPC.2	OPC.1	Fc epsilon receptor (FCERI) signaling	CALM1/CALM2/CALM3/RAC1/RPS27A/SKP1/UBA52/UBB/UBC	Pathway	R-HSA-2454202	9	9/218	0.0412844	131/9563	0.0136986	0.00301151	0.00962385	0.00446294
opcs	OPC.1 vs. OPC.2	OPC.1	Gap junction trafficking and regulation	ACTB/ACTG1/DNM1/TUBA1B/TUBB4A	Pathway	R-HSA-157858	5	5/218	0.0229358	44/9563	0.00460107	0.00309715	0.00981993	0.00455387
opcs	OPC.1 vs. OPC.2	OPC.1	photoreceptor inner segment	ATP1A3/DNM1/ENO2/GNB1/GUK1/SNAP25	GO:CC	GO:0001917	6	6/300	0.02	57/16201	0.0035183	0.000629515	0.00610483	0.00456148
opcs	OPC.1 vs. OPC.2	OPC.1	regulation of microtubule polymerization or depolymerization	MAP1A/MAP1B/RAC1/RPS3/STMN1/STMN2/STMN3/TUBB4A	GO:BP	GO:0031110	8	8/297	0.026936	85/15446	0.00550304	0.000226937	0.00565157	0.0045989
opcs	OPC.1 vs. OPC.2	OPC.1	Transcriptional Regulation by TP53	COX4I1/COX5B/COX6A1/COX6C/COX7C/COX8A/NDUFA4/PPP2R1A/RPS27A/UBA52/UBB/UBC/YWHAB/YWHAE/YWHAG/YWHAH/YWHAZ	Pathway	R-HSA-3700989	17	17/218	0.0779817	356/9563	0.0372268	0.0031747	0.010026	0.00464945
opcs	OPC.1 vs. OPC.2	OPC.1	cortical cytoskeleton	ACTB/CFL1/DMTN/DSTN/EEF1A1/NSMF/PRKCB/RIMS3	GO:CC	GO:0030863	8	8/300	0.0266667	104/16201	0.00641936	0.000696841	0.00645739	0.00482491
opcs	OPC.1 vs. OPC.2	OPC.1	negative regulation of proteolysis	ARL6IP1/BEX3/CAMK2N1/CST3/GAPDH/HSP90AB1/MAP1A/MT3/PCSK1N/PEBP1/PRNP/RPL11/RPL23/RPL5/RPS7/YWHAE	GO:BP	GO:0045861	16	16/297	0.0538721	301/15446	0.0194872	0.000246698	0.00596689	0.00485549
opcs	OPC.1 vs. OPC.2	OPC.1	G2/M Checkpoints	RPS27A/UBA52/UBB/UBC/YWHAB/YWHAE/YWHAG/YWHAH/YWHAZ	Pathway	R-HSA-69481	9	9/218	0.0412844	133/9563	0.0139078	0.00333386	0.0104872	0.00486332
opcs	OPC.1 vs. OPC.2	OPC.1	regulation of cellular component size	APOE/AQP4/CFL1/DMTN/DPYSL2/DSTN/GDI1/HSP90AB1/MAP1B/MT3/NEFL/OLFM1/PDXP/PFN2/RAC1/RTN4/TMSB10/TMSB4X	GO:BP	GO:0032535	18	18/297	0.0606061	364/15446	0.023566	0.000249974	0.00600294	0.00488483
opcs	OPC.1 vs. OPC.2	OPC.1	positive regulation of protein transport	GAPDH/GLUL/HSP90AB1/MIF/OAZ1/PINK1/PPIA/PRNP/RAC1/TOMM7/VAMP2/VSNL1/YWHAB/YWHAE/YWHAG/YWHAH/YWHAZ	GO:BP	GO:0051222	17	17/297	0.0572391	333/15446	0.021559	0.000255765	0.00609844	0.00496254
opcs	OPC.1 vs. OPC.2	OPC.1	Interleukin-3, Interleukin-5 and GM-CSF signaling	RPS27A/UBA52/UBB/UBC/YWHAZ	Pathway	R-HSA-512988	5	5/218	0.0229358	45/9563	0.00470564	0.00342084	0.0107186	0.00497063
opcs	OPC.1 vs. OPC.2	OPC.1	Reduction of cytosolic Ca++ levels	CALM1/CALM2/CALM3	Pathway	R-HSA-418359	3	3/218	0.0137615	14/9563	0.00146398	0.00353183	0.010812	0.00501393
opcs	OPC.1 vs. OPC.2	OPC.1	Loss of function of MECP2 in Rett syndrome	CALM1/CALM2/CALM3	Pathway	R-HSA-9005891	3	3/218	0.0137615	14/9563	0.00146398	0.00353183	0.010812	0.00501393
opcs	OPC.1 vs. OPC.2	OPC.1	Pervasive developmental disorders	CALM1/CALM2/CALM3	Pathway	R-HSA-9005895	3	3/218	0.0137615	14/9563	0.00146398	0.00353183	0.010812	0.00501393
opcs	OPC.1 vs. OPC.2	OPC.1	Disorders of Developmental Biology	CALM1/CALM2/CALM3	Pathway	R-HSA-9675151	3	3/218	0.0137615	14/9563	0.00146398	0.00353183	0.010812	0.00501393
opcs	OPC.1 vs. OPC.2	OPC.1	Translation of structural proteins	RPS27A/UBA52/UBB/UBC	Pathway	R-HSA-9683701	4	4/218	0.0183486	28/9563	0.00292795	0.00350014	0.010812	0.00501393
opcs	OPC.1 vs. OPC.2	OPC.1	Disorders of Nervous System Development	CALM1/CALM2/CALM3	Pathway	R-HSA-9697154	3	3/218	0.0137615	14/9563	0.00146398	0.00353183	0.010812	0.00501393
opcs	OPC.1 vs. OPC.2	OPC.1	protein depolymerization	CFL1/DMTN/DSTN/MAP1A/MAP1B/PDXP/STMN1/STMN2/STMN3	GO:BP	GO:0051261	9	9/297	0.030303	110/15446	0.00712158	0.000270583	0.00636154	0.00517663
opcs	OPC.1 vs. OPC.2	OPC.1	Activation of NF-kappaB in B cells	PRKCB/RPS27A/SKP1/UBA52/UBB/UBC	Pathway	R-HSA-1169091	6	6/218	0.0275229	66/9563	0.0069016	0.00381076	0.0116214	0.00538926
opcs	OPC.1 vs. OPC.2	OPC.1	cell communication by electrical coupling	ATP1A3/ATP1B1/CALM1/CALM2/CALM3	GO:BP	GO:0010644	5	5/297	0.016835	31/15446	0.00200699	0.000286473	0.0066683	0.00542626
opcs	OPC.1 vs. OPC.2	OPC.1	Protein localization	CHCHD2/NDUFB8/PRNP/RPS27A/TOMM20/TOMM7/UBA52/UBB/UBC/VAMP2	Pathway	R-HSA-9609507	10	10/218	0.0458716	162/9563	0.0169403	0.00391482	0.0118933	0.00551537
opcs	OPC.1 vs. OPC.2	OPC.1	mitochondrial protein complex	ATP5F1E/ATP5MJ/COX4I1/COX6A1/COX7C/NDUFA13/NDUFA4/NDUFB8/NDUFS5/TOMM20/TOMM7/UQCRB/UQCRH	GO:CC	GO:0098798	13	13/300	0.0433333	251/16201	0.0154929	0.000839274	0.0076082	0.00568478
opcs	OPC.1 vs. OPC.2	OPC.1	C-type lectin receptors (CLRs)	CALM1/CALM2/CALM3/RPS27A/SKP1/UBA52/UBB/UBC/UBE2M	Pathway	R-HSA-5621481	9	9/218	0.0412844	137/9563	0.014326	0.00405979	0.012287	0.00569794
opcs	OPC.1 vs. OPC.2	OPC.1	Glucose metabolism	ENO2/GAPDH/PGAM1/PGM2L1/PKM/PPP2R1A/TPI1	Pathway	R-HSA-70326	7	7/218	0.0321101	89/9563	0.0093067	0.00411552	0.012362	0.00573274
opcs	OPC.1 vs. OPC.2	OPC.1	TRAF6 mediated induction of NFkB and MAP kinases upon TLR7/8 or 9 activation	MEF2C/PPP2R1A/RPS27A/SKP1/UBA52/UBB/UBC	Pathway	R-HSA-975138	7	7/218	0.0321101	89/9563	0.0093067	0.00411552	0.012362	0.00573274
opcs	OPC.1 vs. OPC.2	OPC.1	Loss of Nlp from mitotic centrosomes	DYNLL1/HSP90AA1/PPP2R1A/TUBB4A/YWHAE/YWHAG	Pathway	R-HSA-380259	6	6/218	0.0275229	68/9563	0.00711074	0.00442151	0.0130844	0.00606772
opcs	OPC.1 vs. OPC.2	OPC.1	Loss of proteins required for interphase microtubule organization from the centrosome	DYNLL1/HSP90AA1/PPP2R1A/TUBB4A/YWHAE/YWHAG	Pathway	R-HSA-380284	6	6/218	0.0275229	68/9563	0.00711074	0.00442151	0.0130844	0.00606772
opcs	OPC.1 vs. OPC.2	OPC.1	Platelet activation, signaling and aggregation	CALM1/CALM2/CALM3/CFL1/CLU/DGKZ/GNB1/PPIA/PRKCB/PSAP/RAC1/TMSB4X/YWHAZ	Pathway	R-HSA-76002	13	13/218	0.059633	248/9563	0.0259333	0.00441957	0.0130844	0.00606772
opcs	OPC.1 vs. OPC.2	OPC.1	MyD88 dependent cascade initiated on endosome	MEF2C/PPP2R1A/RPS27A/SKP1/UBA52/UBB/UBC	Pathway	R-HSA-975155	7	7/218	0.0321101	90/9563	0.00941127	0.00437833	0.0130844	0.00606772
opcs	OPC.1 vs. OPC.2	OPC.1	Recognition of DNA damage by PCNA-containing replication complex	RPS27A/UBA52/UBB/UBC	Pathway	R-HSA-110314	4	4/218	0.0183486	30/9563	0.00313709	0.00452137	0.0130881	0.00606944
opcs	OPC.1 vs. OPC.2	OPC.1	NOTCH1 Intracellular Domain Regulates Transcription	RPS27A/SKP1/UBA52/UBB/UBC	Pathway	R-HSA-2122947	5	5/218	0.0229358	48/9563	0.00501935	0.00453742	0.0130881	0.00606944
opcs	OPC.1 vs. OPC.2	OPC.1	Cooperation of Prefoldin and TriC/CCT in actin and tubulin folding	ACTB/PFDN5/TUBA1B/TUBB4A	Pathway	R-HSA-389958	4	4/218	0.0183486	30/9563	0.00313709	0.00452137	0.0130881	0.00606944
opcs	OPC.1 vs. OPC.2	OPC.1	TNFR1-induced NFkappaB signaling pathway	RPS27A/UBA52/UBB/UBC	Pathway	R-HSA-5357956	4	4/218	0.0183486	30/9563	0.00313709	0.00452137	0.0130881	0.00606944
opcs	OPC.1 vs. OPC.2	OPC.1	Signaling by FGFR1	PPP2R1A/RPS27A/UBA52/UBB/UBC	Pathway	R-HSA-5654736	5	5/218	0.0229358	48/9563	0.00501935	0.00453742	0.0130881	0.00606944
opcs	OPC.1 vs. OPC.2	OPC.1	COPI-independent Golgi-to-ER retrograde traffic	DYNLL1/DYNLL2/RAB6B/TUBA1B/TUBB4A	Pathway	R-HSA-6811436	5	5/218	0.0229358	48/9563	0.00501935	0.00453742	0.0130881	0.00606944
opcs	OPC.1 vs. OPC.2	OPC.1	Synthesis of active ubiquitin: roles of E1 and E2 enzymes	RPS27A/UBA52/UBB/UBC	Pathway	R-HSA-8866652	4	4/218	0.0183486	30/9563	0.00313709	0.00452137	0.0130881	0.00606944
opcs	OPC.1 vs. OPC.2	OPC.1	clathrin-sculpted vesicle	SLC17A7/SYT1/VAMP2	GO:CC	GO:0060198	3	3/300	0.01	11/16201	0.00067897	0.000928941	0.00824188	0.00615826
opcs	OPC.1 vs. OPC.2	OPC.1	negative regulation of peptidyl-threonine phosphorylation	CALM1/CALM2/CALM3/DMTN	GO:BP	GO:0010801	4	4/297	0.013468	18/15446	0.00116535	0.000331289	0.00757683	0.00616556
opcs	OPC.1 vs. OPC.2	OPC.1	NAD metabolic process	ENO2/GAPDH/PGAM1/PGM2L1/PKM/TPI1	GO:BP	GO:0019674	6	6/297	0.020202	49/15446	0.00317234	0.000335285	0.00761641	0.00619776
opcs	OPC.1 vs. OPC.2	OPC.1	Toll Like Receptor 7/8 (TLR7/8) Cascade	MEF2C/PPP2R1A/RPS27A/SKP1/UBA52/UBB/UBC	Pathway	R-HSA-168181	7	7/218	0.0321101	91/9563	0.00951584	0.00465364	0.013375	0.0062025
opcs	OPC.1 vs. OPC.2	OPC.1	Circadian Clock	MEF2C/RPS27A/SKP1/UBA52/UBB/UBC	Pathway	R-HSA-400253	6	6/218	0.0275229	69/9563	0.00721531	0.00475262	0.0136105	0.00631172
opcs	OPC.1 vs. OPC.2	OPC.1	Signaling by ERBB2	HSP90AA1/RPS27A/UBA52/UBB/UBC	Pathway	R-HSA-1227986	5	5/218	0.0229358	49/9563	0.00512392	0.00496122	0.0141572	0.00656523
opcs	OPC.1 vs. OPC.2	OPC.1	EGFR downregulation	RPS27A/UBA52/UBB/UBC	Pathway	R-HSA-182971	4	4/218	0.0183486	31/9563	0.00324166	0.00509996	0.0142478	0.00660724
opcs	OPC.1 vs. OPC.2	OPC.1	Activated NOTCH1 Transmits Signal to the Nucleus	RPS27A/UBA52/UBB/UBC	Pathway	R-HSA-2122948	4	4/218	0.0183486	31/9563	0.00324166	0.00509996	0.0142478	0.00660724
opcs	OPC.1 vs. OPC.2	OPC.1	SMAD2/SMAD3:SMAD4 heterotrimer regulates transcription	RPS27A/UBA52/UBB/UBC	Pathway	R-HSA-2173796	4	4/218	0.0183486	31/9563	0.00324166	0.00509996	0.0142478	0.00660724
opcs	OPC.1 vs. OPC.2	OPC.1	Trafficking of AMPA receptors	CAMK2A/CAMK2B/NSF/PRKCB	Pathway	R-HSA-399719	4	4/218	0.0183486	31/9563	0.00324166	0.00509996	0.0142478	0.00660724
opcs	OPC.1 vs. OPC.2	OPC.1	Glutamate binding, activation of AMPA receptors and synaptic plasticity	CAMK2A/CAMK2B/NSF/PRKCB	Pathway	R-HSA-399721	4	4/218	0.0183486	31/9563	0.00324166	0.00509996	0.0142478	0.00660724
opcs	OPC.1 vs. OPC.2	OPC.1	Endosomal Sorting Complex Required For Transport (ESCRT)	RPS27A/UBA52/UBB/UBC	Pathway	R-HSA-917729	4	4/218	0.0183486	31/9563	0.00324166	0.00509996	0.0142478	0.00660724
opcs	OPC.1 vs. OPC.2	OPC.1	Platelet degranulation	CALM1/CALM2/CALM3/CFL1/CLU/PPIA/PSAP/TMSB4X	Pathway	R-HSA-114608	8	8/218	0.0366972	117/9563	0.0122347	0.00521485	0.0144676	0.00670916
opcs	OPC.1 vs. OPC.2	OPC.1	Intra-Golgi and retrograde Golgi-to-ER traffic	ARF3/DYNLL1/DYNLL2/KIF1A/KIF5A/KLC1/NAPB/NSF/RAB6B/TUBA1B/TUBB4A	Pathway	R-HSA-6811442	11	11/218	0.0504587	196/9563	0.0204957	0.00520655	0.0144676	0.00670916
opcs	OPC.1 vs. OPC.2	OPC.1	Toll Like Receptor 3 (TLR3) Cascade	MEF2C/PPP2R1A/RPS27A/SKP1/UBA52/UBB/UBC	Pathway	R-HSA-168164	7	7/218	0.0321101	93/9563	0.00972498	0.00524323	0.014496	0.00672233
opcs	OPC.1 vs. OPC.2	OPC.1	Vasopressin-regulated water reabsorption	AQP4/DYNLL1/DYNLL2/GNAS/NSF/VAMP2	KEGG	hsa04962	6	6/194	0.0309278	41/7032	0.00583049	0.000820209	0.00844815	0.00673435
opcs	OPC.1 vs. OPC.2	OPC.1	Mineral absorption	ATP1A3/ATP1B1/FTH1/FTL/MT1E/MT1X/MT2A	KEGG	hsa04978	7	7/194	0.0360825	56/7032	0.00796359	0.000805478	0.00844815	0.00673435
opcs	OPC.1 vs. OPC.2	OPC.1	learning or memory	APOE/CCK/GRIN1/MAP1A/MAPK8IP2/MEF2C/NDRG4/NRGN/PJA2/PRKAR1B/PRNP/SLC17A7/SNAP25/SYNPO	GO:BP	GO:0007611	14	14/297	0.047138	251/15446	0.0162502	0.000369155	0.00832951	0.00677805
opcs	OPC.1 vs. OPC.2	OPC.1	Huntington disease	ATP5F1E/COX4I1/COX5B/COX6A1/COX6C/COX7C/COX8A/GRIN1/KIF5A/KLC1/NDUFA13/NDUFA4/NDUFB8/NDUFS5/TUBA1B/TUBB4A/UQCRB/UQCRH	KEGG	hsa05016	18	18/194	0.0927835	286/7032	0.0406712	0.000874518	0.0085786	0.00683833
opcs	OPC.1 vs. OPC.2	OPC.1	Aldosterone synthesis and secretion	ATP1A3/ATP1B1/CALM1/CALM2/CALM3/CAMK2A/CAMK2B/GNAS/PRKCB	KEGG	hsa04925	9	9/194	0.0463918	92/7032	0.013083	0.000925168	0.00866294	0.00690556
opcs	OPC.1 vs. OPC.2	OPC.1	AURKA Activation by TPX2	DYNLL1/HSP90AA1/PPP2R1A/TUBB4A/YWHAE/YWHAG	Pathway	R-HSA-8854518	6	6/218	0.0275229	71/9563	0.00742445	0.00546908	0.0150683	0.00698772
opcs	OPC.1 vs. OPC.2	OPC.1	Diseases of signal transduction by growth factor receptors and second messengers	ACTB/ACTG1/CALM1/CALM2/CALM3/CAMK2A/CAMK2B/HSP90AA1/PEBP1/PPP2R1A/RAC1/RPS27A/SKP1/UBA52/UBB/UBC/YWHAB	Pathway	R-HSA-5663202	17	17/218	0.0779817	376/9563	0.0393182	0.00549366	0.015084	0.00699501
opcs	OPC.1 vs. OPC.2	OPC.1	MyD88:MAL(TIRAP) cascade initiated on plasma membrane	MEF2C/PPP2R1A/RPS27A/SKP1/UBA52/UBB/UBC	Pathway	R-HSA-166058	7	7/218	0.0321101	94/9563	0.00982955	0.00555825	0.0151056	0.00700502
opcs	OPC.1 vs. OPC.2	OPC.1	Toll Like Receptor 9 (TLR9) Cascade	MEF2C/PPP2R1A/RPS27A/SKP1/UBA52/UBB/UBC	Pathway	R-HSA-168138	7	7/218	0.0321101	94/9563	0.00982955	0.00555825	0.0151056	0.00700502
opcs	OPC.1 vs. OPC.2	OPC.1	Toll Like Receptor TLR6:TLR2 Cascade	MEF2C/PPP2R1A/RPS27A/SKP1/UBA52/UBB/UBC	Pathway	R-HSA-168188	7	7/218	0.0321101	94/9563	0.00982955	0.00555825	0.0151056	0.00700502
opcs	OPC.1 vs. OPC.2	OPC.1	TAK1 activates NFkB by phosphorylation and activation of IKKs complex	RPS27A/UBA52/UBB/UBC	Pathway	R-HSA-445989	4	4/218	0.0183486	32/9563	0.00334623	0.00572616	0.0154047	0.00714375
opcs	OPC.1 vs. OPC.2	OPC.1	Activation of kainate receptors upon glutamate binding	CALM1/CALM2/CALM3/GNB1	Pathway	R-HSA-451326	4	4/218	0.0183486	32/9563	0.00334623	0.00572616	0.0154047	0.00714375
opcs	OPC.1 vs. OPC.2	OPC.1	Termination of translesion DNA synthesis	RPS27A/UBA52/UBB/UBC	Pathway	R-HSA-5656169	4	4/218	0.0183486	32/9563	0.00334623	0.00572616	0.0154047	0.00714375
opcs	OPC.1 vs. OPC.2	OPC.1	Cell Cycle Checkpoints	DYNLL1/DYNLL2/PPP2R1A/RPS27/RPS27A/UBA52/UBB/UBC/YWHAB/YWHAE/YWHAG/YWHAH/YWHAZ	Pathway	R-HSA-69620	13	13/218	0.059633	256/9563	0.0267698	0.00575399	0.0154277	0.00715438
opcs	OPC.1 vs. OPC.2	OPC.1	microtubule polymerization or depolymerization	MAP1A/MAP1B/RAC1/RPS3/STMN1/STMN2/STMN3/TPPP/TUBB4A	GO:BP	GO:0031109	9	9/297	0.030303	116/15446	0.00751003	0.000401937	0.00883211	0.00718703
opcs	OPC.1 vs. OPC.2	OPC.1	electron transfer activity	COX4I1/COX5B/COX6A1/COX6C/COX7C/COX8A/NDUFA4/UQCRH	GO:MF	GO:0009055	8	8/292	0.0273973	101/15824	0.00638271	0.000559693	0.00920598	0.00725264
opcs	OPC.1 vs. OPC.2	OPC.1	Vpu mediated degradation of CD4	RPS27A/SKP1/UBA52/UBB/UBC	Pathway	R-HSA-180534	5	5/218	0.0229358	51/9563	0.00533305	0.00589175	0.0156917	0.00727683
opcs	OPC.1 vs. OPC.2	OPC.1	COPI-mediated anterograde transport	ARF3/DYNLL1/DYNLL2/NAPB/NSF/TUBA1B/TUBB4A	Pathway	R-HSA-6807878	7	7/218	0.0321101	95/9563	0.00993412	0.00588725	0.0156917	0.00727683
opcs	OPC.1 vs. OPC.2	OPC.1	positive regulation of protein depolymerization	CFL1/DSTN/PDXP/STMN2	GO:BP	GO:1901881	4	4/297	0.013468	19/15446	0.00123009	0.000413317	0.00896498	0.00729515
opcs	OPC.1 vs. OPC.2	OPC.1	regulation of cell morphogenesis	APOE/CAMK2B/CFL1/CHN1/DMTN/DPYSL2/GDI1/GRIN1/KIF1A/MAP1B/METRN/MT3/NEFL/NSMF/OLFM1/PALM/RAC1/RTN4/SYT1/THY1/YWHAH	GO:BP	GO:0022604	21	21/297	0.0707071	481/15446	0.0311407	0.00042201	0.00898995	0.00731547
opcs	OPC.1 vs. OPC.2	OPC.1	regulation of microtubule polymerization	MAP1B/RAC1/RPS3/STMN1/STMN2/TUBB4A	GO:BP	GO:0031113	6	6/297	0.020202	51/15446	0.00330183	0.000418153	0.00898995	0.00731547
opcs	OPC.1 vs. OPC.2	OPC.1	M Phase	ARPP19/DYNLL1/DYNLL2/HSP90AA1/MZT2B/PPP2R1A/PRKCB/RPS27/RPS27A/TUBA1B/TUBB4A/UBA52/UBB/UBC/YWHAE/YWHAG	Pathway	R-HSA-68886	16	16/218	0.0733945	348/9563	0.0363903	0.00597904	0.0158713	0.00736011
opcs	OPC.1 vs. OPC.2	OPC.1	Signaling by Hedgehog	GNAS/PRKAR1B/RPS27A/SKP1/TUBA1B/TUBB4A/UBA52/UBB/UBC	Pathway	R-HSA-5358351	9	9/218	0.0412844	146/9563	0.0152672	0.00614439	0.0162562	0.00753861
opcs	OPC.1 vs. OPC.2	OPC.1	positive regulation of establishment of protein localization	GAPDH/GLUL/HSP90AB1/MIF/OAZ1/PINK1/PPIA/PRNP/RAC1/TOMM7/VAMP2/VSNL1/YWHAB/YWHAE/YWHAG/YWHAH/YWHAZ	GO:BP	GO:1904951	17	17/297	0.0572391	349/15446	0.0225948	0.000439705	0.00928123	0.00755249
opcs	OPC.1 vs. OPC.2	OPC.1	regulation of intracellular protein transport	CABP1/DMTN/GDI1/HSP90AB1/OAZ1/PINK1/PRNP/TOMM7/VAMP2/YWHAB/YWHAE/YWHAG/YWHAH/YWHAZ	GO:BP	GO:0033157	14	14/297	0.047138	256/15446	0.0165739	0.000450005	0.009339	0.00759951
opcs	OPC.1 vs. OPC.2	OPC.1	regulation of NMDA receptor activity	GRIN1/MAPK8IP2/MEF2C/NEFL/PINK1	GO:BP	GO:2000310	5	5/297	0.016835	34/15446	0.00220122	0.000447559	0.009339	0.00759951
opcs	OPC.1 vs. OPC.2	OPC.1	Signaling by NOTCH2	RPS27A/UBA52/UBB/UBC	Pathway	R-HSA-1980145	4	4/218	0.0183486	33/9563	0.0034508	0.00640162	0.0166609	0.00772629
opcs	OPC.1 vs. OPC.2	OPC.1	Oncogene Induced Senescence	RPS27A/UBA52/UBB/UBC	Pathway	R-HSA-2559585	4	4/218	0.0183486	33/9563	0.0034508	0.00640162	0.0166609	0.00772629
opcs	OPC.1 vs. OPC.2	OPC.1	Signaling by high-kinase activity BRAF mutants	ACTB/ACTG1/PEBP1/YWHAB	Pathway	R-HSA-6802948	4	4/218	0.0183486	33/9563	0.0034508	0.00640162	0.0166609	0.00772629
opcs	OPC.1 vs. OPC.2	OPC.1	Gluconeogenesis	ENO2/GAPDH/PGAM1/TPI1	Pathway	R-HSA-70263	4	4/218	0.0183486	33/9563	0.0034508	0.00640162	0.0166609	0.00772629
opcs	OPC.1 vs. OPC.2	OPC.1	Late endosomal microautophagy	RPS27A/UBA52/UBB/UBC	Pathway	R-HSA-9615710	4	4/218	0.0183486	33/9563	0.0034508	0.00640162	0.0166609	0.00772629
opcs	OPC.1 vs. OPC.2	OPC.1	MyD88-independent TLR4 cascade	MEF2C/PPP2R1A/RPS27A/SKP1/UBA52/UBB/UBC	Pathway	R-HSA-166166	7	7/218	0.0321101	97/9563	0.0101433	0.00658869	0.0169272	0.00784978
opcs	OPC.1 vs. OPC.2	OPC.1	Toll Like Receptor TLR1:TLR2 Cascade	MEF2C/PPP2R1A/RPS27A/SKP1/UBA52/UBB/UBC	Pathway	R-HSA-168179	7	7/218	0.0321101	97/9563	0.0101433	0.00658869	0.0169272	0.00784978
opcs	OPC.1 vs. OPC.2	OPC.1	Toll Like Receptor 2 (TLR2) Cascade	MEF2C/PPP2R1A/RPS27A/SKP1/UBA52/UBB/UBC	Pathway	R-HSA-181438	7	7/218	0.0321101	97/9563	0.0101433	0.00658869	0.0169272	0.00784978
opcs	OPC.1 vs. OPC.2	OPC.1	TRIF(TICAM1)-mediated TLR4 signaling	MEF2C/PPP2R1A/RPS27A/SKP1/UBA52/UBB/UBC	Pathway	R-HSA-937061	7	7/218	0.0321101	97/9563	0.0101433	0.00658869	0.0169272	0.00784978
opcs	OPC.1 vs. OPC.2	OPC.1	regulation of protein catabolic process	APOE/CLU/CST3/EEF1A1/EEF1A2/GFAP/HSP90AA1/HSP90AB1/MAP1A/NDUFA13/NSF/OAZ1/PINK1/RPL11/RPL23/RPL5/RPS7/UBB	GO:BP	GO:0042176	18	18/297	0.0606061	384/15446	0.0248608	0.000474431	0.00972584	0.00791429
opcs	OPC.1 vs. OPC.2	OPC.1	apoptotic mitochondrial changes	CAMK2A/CCK/CLU/PINK1/YWHAB/YWHAE/YWHAG/YWHAH/YWHAZ	GO:BP	GO:0008637	9	9/297	0.030303	119/15446	0.00770426	0.000485078	0.00988382	0.00804285
opcs	OPC.1 vs. OPC.2	OPC.1	Signaling by PTK6	RAC1/RPS27A/UBA52/UBB/UBC	Pathway	R-HSA-8848021	5	5/218	0.0229358	53/9563	0.00554219	0.00693888	0.0176566	0.00818801
opcs	OPC.1 vs. OPC.2	OPC.1	FBXL7 down-regulates AURKA during mitotic entry and in early mitosis	RPS27A/SKP1/UBA52/UBB/UBC	Pathway	R-HSA-8854050	5	5/218	0.0229358	53/9563	0.00554219	0.00693888	0.0176566	0.00818801
opcs	OPC.1 vs. OPC.2	OPC.1	Signaling by Non-Receptor Tyrosine Kinases	RAC1/RPS27A/UBA52/UBB/UBC	Pathway	R-HSA-9006927	5	5/218	0.0229358	53/9563	0.00554219	0.00693888	0.0176566	0.00818801
opcs	OPC.1 vs. OPC.2	OPC.1	structural constituent of postsynapse	ACTB/ACTG1/NEFL	GO:MF	GO:0099186	3	3/292	0.010274	10/15824	0.000631951	0.000677896	0.0104308	0.00821762
opcs	OPC.1 vs. OPC.2	OPC.1	retrograde axonal transport	KIF1A/KIF5A/MAP1A/NEFL	GO:BP	GO:0008090	4	4/297	0.013468	20/15446	0.00129483	0.000508875	0.0101233	0.00823772
opcs	OPC.1 vs. OPC.2	OPC.1	positive regulation of mitochondrial outer membrane permeabilization involved in apoptotic signaling pathway	YWHAB/YWHAE/YWHAG/YWHAH/YWHAZ	GO:BP	GO:1901030	5	5/297	0.016835	35/15446	0.00226596	0.000514025	0.0101656	0.00827214
opcs	OPC.1 vs. OPC.2	OPC.1	Inactivation, recovery and regulation of the phototransduction cascade	CALM1/CALM2/CALM3/GNB1	Pathway	R-HSA-2514859	4	4/218	0.0183486	34/9563	0.00355537	0.00712795	0.0179261	0.00831302
opcs	OPC.1 vs. OPC.2	OPC.1	Regulation of insulin secretion	GNAS/GNB1/PRKAR1B/SNAP25/STXBP1/VAMP2	Pathway	R-HSA-422356	6	6/218	0.0275229	75/9563	0.00784273	0.00713456	0.0179261	0.00831302
opcs	OPC.1 vs. OPC.2	OPC.1	N-glycan trimming in the ER and Calnexin/Calreticulin cycle	RPS27A/UBA52/UBB/UBC	Pathway	R-HSA-532668	4	4/218	0.0183486	34/9563	0.00355537	0.00712795	0.0179261	0.00831302
opcs	OPC.1 vs. OPC.2	OPC.1	Negative regulators of DDX58/IFIH1 signaling	RPS27A/UBA52/UBB/UBC	Pathway	R-HSA-936440	4	4/218	0.0183486	34/9563	0.00355537	0.00712795	0.0179261	0.00831302
opcs	OPC.1 vs. OPC.2	OPC.1	Circadian entrainment	CALM1/CALM2/CALM3/CAMK2A/CAMK2B/GNAS/GNB1/GRIN1/PRKCB	KEGG	hsa04713	9	9/194	0.0463918	95/7032	0.0135097	0.00116556	0.0104394	0.00832164
opcs	OPC.1 vs. OPC.2	OPC.1	Scavenging by Class A Receptors	APOE/FTH1/FTL	Pathway	R-HSA-3000480	3	3/218	0.0137615	18/9563	0.00188225	0.0074036	0.0185438	0.00859946
opcs	OPC.1 vs. OPC.2	OPC.1	SCF-beta-TrCP mediated degradation of Emi1	RPS27A/SKP1/UBA52/UBB/UBC	Pathway	R-HSA-174113	5	5/218	0.0229358	54/9563	0.00564676	0.00750838	0.0187475	0.00869391
opcs	OPC.1 vs. OPC.2	OPC.1	GTPase activity	AGAP3/ARF3/DNM1/EEF1A1/EEF1A2/EEF2/GNAS/GNB1/RAB6B/RAC1/RGS4/SEPTIN3/TPPP/TUBA1B/TUBB4A	GO:MF	GO:0003924	15	15/292	0.0513699	314/15824	0.0198433	0.00076072	0.0113395	0.00893346
opcs	OPC.1 vs. OPC.2	OPC.1	Chemical carcinogenesis - reactive oxygen species	ATP5F1E/COX4I1/COX5B/COX6A1/COX6C/COX7C/COX8A/NDUFA13/NDUFA4/NDUFB8/NDUFS5/RAC1/UQCRB/UQCRH	KEGG	hsa05208	14	14/194	0.0721649	202/7032	0.0287258	0.00132932	0.01141	0.00909538
opcs	OPC.1 vs. OPC.2	OPC.1	The phototransduction cascade	CALM1/CALM2/CALM3/GNB1	Pathway	R-HSA-2514856	4	4/218	0.0183486	35/9563	0.00365994	0.00790667	0.0196193	0.00909823
opcs	OPC.1 vs. OPC.2	OPC.1	Regulation of TNFR1 signaling	RPS27A/UBA52/UBB/UBC	Pathway	R-HSA-5357905	4	4/218	0.0183486	35/9563	0.00365994	0.00790667	0.0196193	0.00909823
opcs	OPC.1 vs. OPC.2	OPC.1	Cardiac conduction	ATP1A3/ATP1B1/CALM1/CALM2/CALM3/CAMK2A/CAMK2B/SCN1B	Pathway	R-HSA-5576891	8	8/218	0.0366972	126/9563	0.0131758	0.00807658	0.0199789	0.00926497
opcs	OPC.1 vs. OPC.2	OPC.1	Nucleotide-binding domain, leucine rich repeat containing receptor (NLR) signaling pathways	HSP90AB1/RPS27A/UBA52/UBB/UBC	Pathway	R-HSA-168643	5	5/218	0.0229358	55/9563	0.00575133	0.00810966	0.0199988	0.0092742
opcs	OPC.1 vs. OPC.2	OPC.1	error-prone translesion synthesis	RPS27A/UBA52/UBB/UBC	GO:BP	GO:0042276	4	4/297	0.013468	21/15446	0.00135958	0.000619161	0.0116292	0.0094631
opcs	OPC.1 vs. OPC.2	OPC.1	cellular response to zinc ion	MT1E/MT1X/MT2A/MT3	GO:BP	GO:0071294	4	4/297	0.013468	21/15446	0.00135958	0.000619161	0.0116292	0.0094631
opcs	OPC.1 vs. OPC.2	OPC.1	regulation of neurotransmitter receptor activity	GRIN1/MAPK8IP2/MEF2C/NEFL/NPTX1/NPTXR/PINK1	GO:BP	GO:0099601	7	7/297	0.023569	76/15446	0.00492037	0.000637076	0.0118051	0.00960627
opcs	OPC.1 vs. OPC.2	OPC.1	Toll Like Receptor 4 (TLR4) Cascade	DNM1/MEF2C/PPP2R1A/RPS27A/SKP1/UBA52/UBB/UBC	Pathway	R-HSA-166016	8	8/218	0.0366972	127/9563	0.0132804	0.00845546	0.0207874	0.00963991
opcs	OPC.1 vs. OPC.2	OPC.1	platelet activation	ACTB/ACTG1/APOE/DGKZ/DMTN/GNAS/GNB1/PRKCB/STXBP1/YWHAZ	GO:BP	GO:0030168	10	10/297	0.03367	150/15446	0.00971125	0.000650448	0.0119498	0.00972398
opcs	OPC.1 vs. OPC.2	OPC.1	DNA damage response, detection of DNA damage	RPS27A/RPS3/UBA52/UBB/UBC	GO:BP	GO:0042769	5	5/297	0.016835	37/15446	0.00239544	0.000668899	0.0121559	0.00989171
opcs	OPC.1 vs. OPC.2	OPC.1	NOD1/2 Signaling Pathway	RPS27A/UBA52/UBB/UBC	Pathway	R-HSA-168638	4	4/218	0.0183486	36/9563	0.00376451	0.00873927	0.0213643	0.00990741
opcs	OPC.1 vs. OPC.2	OPC.1	Kinesins	KIF1A/KIF5A/KLC1/TUBA1B/TUBB4A	Pathway	R-HSA-983189	5	5/218	0.0229358	56/9563	0.0058559	0.00874357	0.0213643	0.00990741
opcs	OPC.1 vs. OPC.2	OPC.1	microtubule polymerization	MAP1B/RAC1/RPS3/STMN1/STMN2/TPPP/TUBB4A	GO:BP	GO:0046785	7	7/297	0.023569	77/15446	0.00498511	0.000689455	0.0124621	0.0101409
opcs	OPC.1 vs. OPC.2	OPC.1	microtubule associated complex	DYNLL1/DYNLL2/KIF1A/KIF5A/KLC1/MAP1A/MAP1B/PEA15/YWHAE	GO:CC	GO:0005875	9	9/300	0.03	147/16201	0.00907351	0.00168201	0.0143142	0.0106955
opcs	OPC.1 vs. OPC.2	OPC.1	nucleotide-excision repair, DNA duplex unwinding	RPS27A/UBA52/UBB/UBC	GO:BP	GO:0000717	4	4/297	0.013468	22/15446	0.00142432	0.000745384	0.0133297	0.0108469
opcs	OPC.1 vs. OPC.2	OPC.1	MAP2K and MAPK activation	ACTB/ACTG1/PEBP1/YWHAB	Pathway	R-HSA-5674135	4	4/218	0.0183486	37/9563	0.00386908	0.00962716	0.0234515	0.0108754
opcs	OPC.1 vs. OPC.2	OPC.1	regulation of cyclic-nucleotide phosphodiesterase activity	CALM1/CALM2/CALM3	GO:BP	GO:0051342	3	3/297	0.010101	10/15446	0.000647417	0.000763993	0.0133778	0.0108861
opcs	OPC.1 vs. OPC.2	OPC.1	positive regulation of amine transport	ARL6IP1/CCK/PINK1/STXBP1/SYT1	GO:BP	GO:0051954	5	5/297	0.016835	38/15446	0.00246018	0.000758275	0.0133778	0.0108861
opcs	OPC.1 vs. OPC.2	OPC.1	regulation of tau-protein kinase activity	CLU/HSP90AA1/HSP90AB1	GO:BP	GO:1902947	3	3/297	0.010101	10/15446	0.000647417	0.000763993	0.0133778	0.0108861
opcs	OPC.1 vs. OPC.2	OPC.1	Separation of Sister Chromatids	DYNLL1/DYNLL2/PPP2R1A/RPS27/RPS27A/TUBA1B/TUBB4A/UBA52/UBB/UBC	Pathway	R-HSA-2467813	10	10/218	0.0458716	185/9563	0.0193454	0.00975718	0.023696	0.0109887
opcs	OPC.1 vs. OPC.2	OPC.1	Integration of energy metabolism	GNAS/GNB1/PPP2R1A/PRKAR1B/SNAP25/STXBP1/VAMP2	Pathway	R-HSA-163685	7	7/218	0.0321101	105/9563	0.0109798	0.0100284	0.0238348	0.0110531
opcs	OPC.1 vs. OPC.2	OPC.1	Signaling by NOTCH1 PEST Domain Mutants in Cancer	RPS27A/SKP1/UBA52/UBB/UBC	Pathway	R-HSA-2644602	5	5/218	0.0229358	58/9563	0.00606504	0.0101126	0.0238348	0.0110531
opcs	OPC.1 vs. OPC.2	OPC.1	Signaling by NOTCH1 in Cancer	RPS27A/SKP1/UBA52/UBB/UBC	Pathway	R-HSA-2644603	5	5/218	0.0229358	58/9563	0.00606504	0.0101126	0.0238348	0.0110531
opcs	OPC.1 vs. OPC.2	OPC.1	Constitutive Signaling by NOTCH1 PEST Domain Mutants	RPS27A/SKP1/UBA52/UBB/UBC	Pathway	R-HSA-2644606	5	5/218	0.0229358	58/9563	0.00606504	0.0101126	0.0238348	0.0110531
opcs	OPC.1 vs. OPC.2	OPC.1	Stimuli-sensing channels	CALM1/CALM2/CALM3/RPS27A/UBA52/UBB/UBC	Pathway	R-HSA-2672351	7	7/218	0.0321101	105/9563	0.0109798	0.0100284	0.0238348	0.0110531
opcs	OPC.1 vs. OPC.2	OPC.1	Signaling by NOTCH1 HD+PEST Domain Mutants in Cancer	RPS27A/SKP1/UBA52/UBB/UBC	Pathway	R-HSA-2894858	5	5/218	0.0229358	58/9563	0.00606504	0.0101126	0.0238348	0.0110531
opcs	OPC.1 vs. OPC.2	OPC.1	Constitutive Signaling by NOTCH1 HD+PEST Domain Mutants	RPS27A/SKP1/UBA52/UBB/UBC	Pathway	R-HSA-2894862	5	5/218	0.0229358	58/9563	0.00606504	0.0101126	0.0238348	0.0110531
opcs	OPC.1 vs. OPC.2	OPC.1	Degradation of GLI1 by the proteasome	RPS27A/SKP1/UBA52/UBB/UBC	Pathway	R-HSA-5610780	5	5/218	0.0229358	58/9563	0.00606504	0.0101126	0.0238348	0.0110531
opcs	OPC.1 vs. OPC.2	OPC.1	Degradation of GLI2 by the proteasome	RPS27A/SKP1/UBA52/UBB/UBC	Pathway	R-HSA-5610783	5	5/218	0.0229358	58/9563	0.00606504	0.0101126	0.0238348	0.0110531
opcs	OPC.1 vs. OPC.2	OPC.1	GLI3 is processed to GLI3R by the proteasome	RPS27A/SKP1/UBA52/UBB/UBC	Pathway	R-HSA-5610785	5	5/218	0.0229358	58/9563	0.00606504	0.0101126	0.0238348	0.0110531
opcs	OPC.1 vs. OPC.2	OPC.1	Ovarian tumor domain proteases	RPS27A/UBA52/UBB/UBC	Pathway	R-HSA-5689896	4	4/218	0.0183486	38/9563	0.00397365	0.0105717	0.0248434	0.0115208
opcs	OPC.1 vs. OPC.2	OPC.1	proton-transporting two-sector ATPase complex	ATP5F1E/ATP5MJ/ATP6V0C/ATP6V1B2/ATP6V1E1	GO:CC	GO:0016469	5	5/300	0.0166667	48/16201	0.00296278	0.00187947	0.0156748	0.011712
opcs	OPC.1 vs. OPC.2	OPC.1	structural constituent of cytoskeleton	ACTB/ACTG1/GFAP/NEFL/NEFM/TUBA1B/TUBB4A	GO:MF	GO:0005200	7	7/292	0.0239726	87/15824	0.00549798	0.0011244	0.0148983	0.0117371
opcs	OPC.1 vs. OPC.2	OPC.1	calcium channel regulator activity	CALM1/CALM2/HPCAL4/PRKCB/YWHAE	GO:MF	GO:0005246	5	5/292	0.0171233	43/15824	0.00271739	0.00112091	0.0148983	0.0117371
opcs	OPC.1 vs. OPC.2	OPC.1	ion channel regulator activity	ARPP19/CALM1/CALM2/HPCAL4/KCNAB2/PRKCB/SCN1B/YWHAE	GO:MF	GO:0099106	8	8/292	0.0273973	112/15824	0.00707786	0.00110666	0.0148983	0.0117371
opcs	OPC.1 vs. OPC.2	OPC.1	rRNA modification in the nucleus and cytosol	RPS14/RPS2/RPS6/RPS7/RPS9	Pathway	R-HSA-6790901	5	5/218	0.0229358	59/9563	0.00616961	0.0108494	0.0254213	0.0117888
opcs	OPC.1 vs. OPC.2	OPC.1	Signaling by NOTCH4	RPS27A/SKP1/UBA52/UBB/UBC/YWHAZ	Pathway	R-HSA-9013694	6	6/218	0.0275229	82/9563	0.00857472	0.0108867	0.0254342	0.0117948
opcs	OPC.1 vs. OPC.2	OPC.1	establishment of mitochondrion localization, microtubule-mediated	MAP1B/NEFL/UBB/UCHL1	GO:BP	GO:0034643	4	4/297	0.013468	23/15446	0.00148906	0.00088876	0.0150151	0.0122184
opcs	OPC.1 vs. OPC.2	OPC.1	Long-term potentiation	CALM1/CALM2/CALM3/CAMK2A/CAMK2B/GRIN1/PRKCB	KEGG	hsa04720	7	7/194	0.0360825	65/7032	0.00924346	0.00196258	0.0155496	0.0123952
opcs	OPC.1 vs. OPC.2	OPC.1	Vibrio cholerae infection	ACTB/ACTG1/ATP6V0C/ATP6V1B2/ATP6V1E1/GNAS	KEGG	hsa05110	6	6/194	0.0309278	48/7032	0.00682594	0.00190783	0.0155496	0.0123952
opcs	OPC.1 vs. OPC.2	OPC.1	Translesion synthesis by Y family DNA polymerases bypasses lesions on DNA template	RPS27A/UBA52/UBB/UBC	Pathway	R-HSA-110313	4	4/218	0.0183486	39/9563	0.00407822	0.0115741	0.026805	0.0124305
opcs	OPC.1 vs. OPC.2	OPC.1	Fanconi Anemia Pathway	RPS27A/UBA52/UBB/UBC	Pathway	R-HSA-6783310	4	4/218	0.0183486	39/9563	0.00407822	0.0115741	0.026805	0.0124305
opcs	OPC.1 vs. OPC.2	OPC.1	FCGR3A-mediated IL10 synthesis	CALM1/CALM2/CALM3/PRKAR1B	Pathway	R-HSA-9664323	4	4/218	0.0183486	39/9563	0.00407822	0.0115741	0.026805	0.0124305
opcs	OPC.1 vs. OPC.2	OPC.1	SCF(Skp2)-mediated degradation of p27/p21	RPS27A/SKP1/UBA52/UBB/UBC	Pathway	R-HSA-187577	5	5/218	0.0229358	60/9563	0.00627418	0.011622	0.0268381	0.0124458
opcs	OPC.1 vs. OPC.2	OPC.1	cellular transition metal ion homeostasis	FTH1/FTL/MT1E/MT1X/MT2A/MT3/PRNP/SKP1	GO:BP	GO:0046916	8	8/297	0.026936	105/15446	0.00679788	0.000945013	0.0158857	0.0129268
opcs	OPC.1 vs. OPC.2	OPC.1	UCH proteinases	ACTB/RPS27A/UBA52/UBB/UBC/UCHL1	Pathway	R-HSA-5689603	6	6/218	0.0275229	84/9563	0.00878385	0.0121754	0.0280351	0.0130009
opcs	OPC.1 vs. OPC.2	OPC.1	G2/M DNA damage checkpoint	YWHAB/YWHAE/YWHAG/YWHAH/YWHAZ	Pathway	R-HSA-69473	5	5/218	0.0229358	61/9563	0.00637875	0.0124313	0.0285419	0.0132359
opcs	OPC.1 vs. OPC.2	OPC.1	Factors involved in megakaryocyte development and platelet production	ACTB/KIF1A/KIF5A/KLC1/PRKAR1B/RAC1/TUBA1B/TUBB4A	Pathway	R-HSA-983231	8	8/218	0.0366972	136/9563	0.0142215	0.0124909	0.0285967	0.0132614
opcs	OPC.1 vs. OPC.2	OPC.1	Vasopressin regulates renal water homeostasis via Aquaporins	AQP4/GNAS/GNB1/PRKAR1B	Pathway	R-HSA-432040	4	4/218	0.0183486	40/9563	0.00418279	0.0126357	0.0288455	0.0133767
opcs	OPC.1 vs. OPC.2	OPC.1	cytoplasmic side of membrane	EEF1A1/EEF1A2/GNAS/GNB1/KCNAB2/PALM/RPL27/RPS28/RPS29/SNAP25	GO:CC	GO:0098562	10	10/300	0.0333333	183/16201	0.0112956	0.00221271	0.0180921	0.0135183
opcs	OPC.1 vs. OPC.2	OPC.1	SNARE complex	CPLX1/CPLX2/NAPB/SNAP25/VAMP2	GO:CC	GO:0031201	5	5/300	0.0166667	50/16201	0.00308623	0.00225681	0.0180979	0.0135226
opcs	OPC.1 vs. OPC.2	OPC.1	Fcgamma receptor (FCGR) dependent phagocytosis	ACTB/ACTG1/CFL1/HSP90AA1/HSP90AB1/RAC1	Pathway	R-HSA-2029480	6	6/218	0.0275229	85/9563	0.00888842	0.0128585	0.0292704	0.0135738
opcs	OPC.1 vs. OPC.2	OPC.1	glutamate receptor binding	CALM3/CAMK2A/GNAS/NSF/PRNP	GO:MF	GO:0035254	5	5/292	0.0171233	45/15824	0.00284378	0.00138068	0.0173311	0.0136538
opcs	OPC.1 vs. OPC.2	OPC.1	regulation of membrane permeability	CAMK2A/MT3/YWHAB/YWHAE/YWHAG/YWHAH/YWHAZ	GO:BP	GO:0090559	7	7/297	0.023569	82/15446	0.00530882	0.00100473	0.0168055	0.0136753
opcs	OPC.1 vs. OPC.2	OPC.1	Organelle biogenesis and maintenance	ATP5F1E/CALM1/CALM2/CALM3/DYNLL1/DYNLL2/HSP90AA1/MEF2C/PPP2R1A/TUBA1B/TUBB4A/YWHAE/YWHAG	Pathway	R-HSA-1852241	13	13/218	0.059633	284/9563	0.0296978	0.0131289	0.0298012	0.0138199
opcs	OPC.1 vs. OPC.2	OPC.1	insulin-like growth factor receptor binding	GNAS/YWHAG/YWHAH	GO:MF	GO:0005159	3	3/292	0.010274	13/15824	0.000821537	0.00155061	0.0176105	0.0138739
opcs	OPC.1 vs. OPC.2	OPC.1	adenylate cyclase binding	CALM1/CALM2/CALM3	GO:MF	GO:0008179	3	3/292	0.010274	13/15824	0.000821537	0.00155061	0.0176105	0.0138739
opcs	OPC.1 vs. OPC.2	OPC.1	protein kinase regulator activity	CALM1/CALM2/CALM3/CAMK2N1/CCNI/HSP90AB1/MT3/PRKAR1B/RPLP1/YWHAG	GO:MF	GO:0019887	10	10/292	0.0342466	175/15824	0.0110592	0.00154772	0.0176105	0.0138739
opcs	OPC.1 vs. OPC.2	OPC.1	protein phosphatase activator activity	CALM1/CALM2/CALM3	GO:MF	GO:0072542	3	3/292	0.010274	13/15824	0.000821537	0.00155061	0.0176105	0.0138739
opcs	OPC.1 vs. OPC.2	OPC.1	cerebellar Purkinje cell differentiation	CEND1/FAIM2/PSAP	GO:BP	GO:0021702	3	3/297	0.010101	11/15446	0.000712158	0.00103559	0.0170669	0.013888
opcs	OPC.1 vs. OPC.2	OPC.1	negative regulation of ryanodine-sensitive calcium-release channel activity	CALM1/CALM2/CALM3	GO:BP	GO:0060315	3	3/297	0.010101	11/15446	0.000712158	0.00103559	0.0170669	0.013888
opcs	OPC.1 vs. OPC.2	OPC.1	Ca2+ pathway	CALM1/CALM2/CALM3/CAMK2A/GNB1	Pathway	R-HSA-4086398	5	5/218	0.0229358	62/9563	0.00648332	0.0132779	0.0300539	0.0139371
opcs	OPC.1 vs. OPC.2	OPC.1	cytoplasmic side of endoplasmic reticulum membrane	RPL27/RPS28/RPS29	GO:CC	GO:0098554	3	3/300	0.01	15/16201	0.000925869	0.00242475	0.0187244	0.0139907
opcs	OPC.1 vs. OPC.2	OPC.1	Platelet homeostasis	CALM1/CALM2/CALM3/GNAS/GNB1/PPP2R1A	Pathway	R-HSA-418346	6	6/218	0.0275229	86/9563	0.00899299	0.013568	0.0306238	0.0142014
opcs	OPC.1 vs. OPC.2	OPC.1	Binding and Uptake of Ligands by Scavenger Receptors	APOE/FTH1/FTL/HSP90AA1	Pathway	R-HSA-2173782	4	4/218	0.0183486	41/9563	0.00428736	0.0137576	0.0308772	0.0143189
opcs	OPC.1 vs. OPC.2	OPC.1	Dual Incision in GG-NER	RPS27A/UBA52/UBB/UBC	Pathway	R-HSA-5696400	4	4/218	0.0183486	41/9563	0.00428736	0.0137576	0.0308772	0.0143189
opcs	OPC.1 vs. OPC.2	OPC.1	regulation of mitochondrial membrane permeability involved in apoptotic process	CAMK2A/YWHAB/YWHAE/YWHAG/YWHAH/YWHAZ	GO:BP	GO:1902108	6	6/297	0.020202	61/15446	0.00394924	0.00109826	0.0180114	0.0146566
opcs	OPC.1 vs. OPC.2	OPC.1	Oxidative Stress Induced Senescence	CBX6/RPS27A/UBA52/UBB/UBC	Pathway	R-HSA-2559580	5	5/218	0.0229358	63/9563	0.00658789	0.0141626	0.0316973	0.0146992
opcs	OPC.1 vs. OPC.2	OPC.1	Regulation of mRNA stability by proteins that bind AU-rich elements	RPS27A/UBA52/UBB/UBC/YWHAB/YWHAZ	Pathway	R-HSA-450531	6	6/218	0.0275229	87/9563	0.00909756	0.0143044	0.0319252	0.0148049
opcs	OPC.1 vs. OPC.2	OPC.1	regulation of intracellular transport	CABP1/DMTN/GDI1/HSP90AB1/MAP1B/NDRG4/OAZ1/PINK1/PRNP/TOMM7/VAMP2/YWHAB/YWHAE/YWHAG/YWHAH/YWHAZ	GO:BP	GO:0032386	16	16/297	0.0538721	346/15446	0.0224006	0.00111733	0.0182353	0.0148387
opcs	OPC.1 vs. OPC.2	OPC.1	Mitotic Prometaphase	DYNLL1/DYNLL2/HSP90AA1/MZT2B/PPP2R1A/RPS27/TUBA1B/TUBB4A/YWHAE/YWHAG	Pathway	R-HSA-68877	10	10/218	0.0458716	197/9563	0.0206002	0.0146988	0.0326233	0.0151286
opcs	OPC.1 vs. OPC.2	OPC.1	Death Receptor Signalling	BEX3/RAC1/RPS27A/RTN4/UBA52/UBB/UBC/YWHAE	Pathway	R-HSA-73887	8	8/218	0.0366972	140/9563	0.0146398	0.0146787	0.0326233	0.0151286
opcs	OPC.1 vs. OPC.2	OPC.1	Neutrophil degranulation	ATP6V0C/CST3/DYNLL1/EEF1A1/EEF2/FTH1/FTL/HSP90AA1/HSP90AB1/KCNAB2/MIF/PGAM1/PKM/PPIA/PSAP/RAC1/SNAP25/SRP14	Pathway	R-HSA-6798695	18	18/218	0.0825688	451/9563	0.0471609	0.0147534	0.0326536	0.0151427
opcs	OPC.1 vs. OPC.2	OPC.1	developmental cell growth	APOE/DCLK1/DPYSL2/GDI1/HSP90AA1/HSP90AB1/MAP1B/MT3/OLFM1/RGS4/RTN4/SYT1	GO:BP	GO:0048588	12	12/297	0.040404	220/15446	0.0142432	0.00116052	0.0186683	0.0151911
opcs	OPC.1 vs. OPC.2	OPC.1	exocytic process	CPLX1/CPLX2/DMTN/NAPB/SNAP25/STXBP1/SYT1	GO:BP	GO:0140029	7	7/297	0.023569	84/15446	0.0054383	0.00115871	0.0186683	0.0151911
opcs	OPC.1 vs. OPC.2	OPC.1	Recruitment and ATM-mediated phosphorylation of repair and signaling proteins at DNA double strand breaks	RPS27A/UBA52/UBB/UBC	Pathway	R-HSA-5693565	4	4/218	0.0183486	42/9563	0.00439193	0.0149408	0.0329771	0.0152927
opcs	OPC.1 vs. OPC.2	OPC.1	Oxytocin signaling pathway	ACTB/ACTG1/CALM1/CALM2/CALM3/CAMK2A/CAMK2B/EEF2/GNAS/MEF2C/PRKCB	KEGG	hsa04921	11	11/194	0.056701	148/7032	0.0210466	0.00251636	0.0191989	0.0153042
opcs	OPC.1 vs. OPC.2	OPC.1	regulation of cardiac muscle contraction by calcium ion signaling	ATP1B1/CALM1/CALM2/CALM3	GO:BP	GO:0010882	4	4/297	0.013468	25/15446	0.00161854	0.00123186	0.019628	0.015972
opcs	OPC.1 vs. OPC.2	OPC.1	Cellular response to heat stress	CAMK2A/CAMK2B/EEF1A1/HSP90AA1/HSP90AB1/YWHAE	Pathway	R-HSA-3371556	6	6/218	0.0275229	89/9563	0.0093067	0.0158601	0.0349096	0.0161889
opcs	OPC.1 vs. OPC.2	OPC.1	titin binding	CALM1/CALM2/CALM3	GO:MF	GO:0031432	3	3/292	0.010274	14/15824	0.000884732	0.00194671	0.0206351	0.0162567
opcs	OPC.1 vs. OPC.2	OPC.1	nitric-oxide synthase binding	ACTB/CALM3/DNM1	GO:MF	GO:0050998	3	3/292	0.010274	14/15824	0.000884732	0.00194671	0.0206351	0.0162567
opcs	OPC.1 vs. OPC.2	OPC.1	MHC class II antigen presentation	DNM1/DYNLL1/DYNLL2/KIF5A/KLC1/TUBA1B/TUBB4A	Pathway	R-HSA-2132295	7	7/218	0.0321101	115/9563	0.0120255	0.0159759	0.0350679	0.0162623
opcs	OPC.1 vs. OPC.2	OPC.1	Semaphorin interactions	CFL1/DPYSL2/HSP90AA1/HSP90AB1/RAC1	Pathway	R-HSA-373755	5	5/218	0.0229358	65/9563	0.00679703	0.0160492	0.0351323	0.0162922
opcs	OPC.1 vs. OPC.2	OPC.1	Transcriptional activity of SMAD2/SMAD3:SMAD4 heterotrimer	RPS27A/UBA52/UBB/UBC	Pathway	R-HSA-2173793	4	4/218	0.0183486	43/9563	0.0044965	0.0161864	0.0351438	0.0162975
opcs	OPC.1 vs. OPC.2	OPC.1	DNA Double Strand Break Response	RPS27A/UBA52/UBB/UBC	Pathway	R-HSA-5693606	4	4/218	0.0183486	43/9563	0.0044965	0.0161864	0.0351438	0.0162975
opcs	OPC.1 vs. OPC.2	OPC.1	Formation of Incision Complex in GG-NER	RPS27A/UBA52/UBB/UBC	Pathway	R-HSA-5696395	4	4/218	0.0183486	43/9563	0.0044965	0.0161864	0.0351438	0.0162975
opcs	OPC.1 vs. OPC.2	OPC.1	Insulin receptor recycling	ATP6V0C/ATP6V1B2/ATP6V1E1	Pathway	R-HSA-77387	3	3/218	0.0137615	24/9563	0.00250967	0.0166149	0.0359764	0.0166836
opcs	OPC.1 vs. OPC.2	OPC.1	PCP/CE pathway	PRKCB/RAC1/RPS27A/UBA52/UBB/UBC	Pathway	R-HSA-4086400	6	6/218	0.0275229	90/9563	0.00941127	0.0166802	0.0360202	0.0167039
opcs	OPC.1 vs. OPC.2	OPC.1	Salmonella infection	ACTB/ACTG1/DYNLL1/DYNLL2/GAPDH/HSP90AA1/HSP90AB1/KIF5A/KLC1/PFN2/RAC1/RPS3/SKP1/TUBA1B/TUBB4A	KEGG	hsa05132	15	15/194	0.0773196	244/7032	0.0346985	0.00294892	0.0216956	0.0172944
opcs	OPC.1 vs. OPC.2	OPC.1	Dopaminergic synapse	CALM1/CALM2/CALM3/CAMK2A/CAMK2B/GNAS/GNB1/KIF5A/PPP2R1A/PRKCB	KEGG	hsa04728	10	10/194	0.0515464	130/7032	0.0184869	0.00305439	0.0216967	0.0172952
opcs	OPC.1 vs. OPC.2	OPC.1	TNF signaling	RPS27A/UBA52/UBB/UBC	Pathway	R-HSA-75893	4	4/218	0.0183486	44/9563	0.00460107	0.0174953	0.0374766	0.0173793
opcs	OPC.1 vs. OPC.2	OPC.1	E3 ubiquitin ligases ubiquitinate target proteins	RPS27A/UBA52/UBB/UBC	Pathway	R-HSA-8866654	4	4/218	0.0183486	44/9563	0.00460107	0.0174953	0.0374766	0.0173793
opcs	OPC.1 vs. OPC.2	OPC.1	Translation of structural proteins	RPS27A/UBA52/UBB/UBC	Pathway	R-HSA-9694635	4	4/218	0.0183486	44/9563	0.00460107	0.0174953	0.0374766	0.0173793
opcs	OPC.1 vs. OPC.2	OPC.1	melanosome	ATP6V1B2/HSP90AA1/HSP90AB1/RAC1/YWHAB/YWHAE/YWHAZ	GO:CC	GO:0042470	7	7/300	0.0233333	104/16201	0.00641936	0.00320138	0.0234207	0.0174997
opcs	OPC.1 vs. OPC.2	OPC.1	pigment granule	ATP6V1B2/HSP90AA1/HSP90AB1/RAC1/YWHAB/YWHAE/YWHAZ	GO:CC	GO:0048770	7	7/300	0.0233333	104/16201	0.00641936	0.00320138	0.0234207	0.0174997
opcs	OPC.1 vs. OPC.2	OPC.1	SARS-CoV Infections	ATP1A3/ATP1B1/HSP90AA1/HSP90AB1/RPS27A/UBA52/UBB/UBC	Pathway	R-HSA-9679506	8	8/218	0.0366972	145/9563	0.0151626	0.0177903	0.0380065	0.0176251
opcs	OPC.1 vs. OPC.2	OPC.1	negative regulation of transmembrane transport	CALM1/CALM2/CALM3/OAZ1/PEA15/PRKCB/RGS4/YWHAE	GO:BP	GO:0034763	8	8/297	0.026936	112/15446	0.00725107	0.00143619	0.0218483	0.0177788
opcs	OPC.1 vs. OPC.2	OPC.1	synapse maturation	CAMK2B/NEFL/PALM/YWHAZ	GO:BP	GO:0060074	4	4/297	0.013468	26/15446	0.00168328	0.00143402	0.0218483	0.0177788
opcs	OPC.1 vs. OPC.2	OPC.1	EPH-Ephrin signaling	ACTB/ACTG1/CFL1/DNM1/GRIN1/RAC1	Pathway	R-HSA-2682334	6	6/218	0.0275229	92/9563	0.00962041	0.0184073	0.0391155	0.0181393
opcs	OPC.1 vs. OPC.2	OPC.1	Intracellular signaling by second messengers	CALM1/CALM2/CALM3/CAMK2A/CAMK2B/CBX6/PPP2R1A/PRKAR1B/RAC1/RPS27A/UBA52/UBB/UBC	Pathway	R-HSA-9006925	13	13/218	0.059633	297/9563	0.0310572	0.0183913	0.0391155	0.0181393
opcs	OPC.1 vs. OPC.2	OPC.1	regulation of membrane potential	ATP1A3/ATP1B1/CCK/CELF4/GABRA1/GABRB2/GRIN1/KCNAB2/MAPK8IP2/MEF2C/PINK1/RGS4/RIMS3/SCN1B/SLC17A7/UBB/YWHAE/YWHAH	GO:BP	GO:0042391	18	18/297	0.0606061	425/15446	0.0275152	0.0015134	0.0226976	0.0184699
opcs	OPC.1 vs. OPC.2	OPC.1	maintenance of location in cell	APOE/CALM1/CALM2/CALM3/FTH1/FTL/PINK1/SKP1/THY1/TMSB10/TMSB4X	GO:BP	GO:0051651	11	11/297	0.037037	197/15446	0.0127541	0.00153058	0.0226976	0.0184699
opcs	OPC.1 vs. OPC.2	OPC.1	glial cell projection	AQP4/GLUL/MT3/PINK1	GO:CC	GO:0097386	4	4/300	0.0133333	34/16201	0.00209864	0.00344992	0.0248038	0.0185332
opcs	OPC.1 vs. OPC.2	OPC.1	mitochondrial transport	ATP5F1E/CAMK2A/COX5B/HSP90AA1/NDUFA13/PINK1/TOMM20/TOMM7/YWHAB/YWHAE/YWHAG/YWHAH/YWHAZ	GO:BP	GO:0006839	13	13/297	0.043771	259/15446	0.0167681	0.00155979	0.0230001	0.018716
opcs	OPC.1 vs. OPC.2	OPC.1	microtubule depolymerization	MAP1A/MAP1B/STMN1/STMN2/STMN3	GO:BP	GO:0007019	5	5/297	0.016835	45/15446	0.00291338	0.00165434	0.0241405	0.0196441
opcs	OPC.1 vs. OPC.2	OPC.1	COP9 signalosome	BASP1/COPS9/DYNLL1/HSP90AB1	GO:CC	GO:0008180	4	4/300	0.0133333	35/16201	0.00216036	0.00383915	0.0266821	0.0199366
opcs	OPC.1 vs. OPC.2	OPC.1	MASTL Facilitates Mitotic Progression	ARPP19/PPP2R1A	Pathway	R-HSA-2465910	2	2/218	0.00917431	10/9563	0.0010457	0.0206349	0.0437329	0.0202806
opcs	OPC.1 vs. OPC.2	OPC.1	positive regulation of actin filament depolymerization	CFL1/DSTN/PDXP	GO:BP	GO:0030836	3	3/297	0.010101	13/15446	0.000841642	0.00174452	0.0249578	0.0203091
opcs	OPC.1 vs. OPC.2	OPC.1	postsynaptic cytoskeleton organization	ACTB/ACTG1/NEFL	GO:BP	GO:0099188	3	3/297	0.010101	13/15446	0.000841642	0.00174452	0.0249578	0.0203091
opcs	OPC.1 vs. OPC.2	OPC.1	neuron projection organization	APOE/ATP1A3/CAMK2B/CFL1/KIF1A/MAP1A/PRNP	GO:BP	GO:0106027	7	7/297	0.023569	90/15446	0.00582675	0.00173379	0.0249578	0.0203091
opcs	OPC.1 vs. OPC.2	OPC.1	axon cytoplasm	KIF1A/KIF5A/MAP1A/NEFL/UCHL1	GO:CC	GO:1904115	5	5/300	0.0166667	57/16201	0.0035183	0.00401589	0.0274529	0.0205126
opcs	OPC.1 vs. OPC.2	OPC.1	Toll-like Receptor Cascades	DNM1/MEF2C/PPP2R1A/RPS27A/SKP1/UBA52/UBB/UBC	Pathway	R-HSA-168898	8	8/218	0.0366972	150/9563	0.0156855	0.0213502	0.0451291	0.0209281
opcs	OPC.1 vs. OPC.2	OPC.1	Signaling by FGFR2	PPP2R1A/RPS27A/UBA52/UBB/UBC	Pathway	R-HSA-5654738	5	5/218	0.0229358	70/9563	0.00731988	0.0214786	0.0451616	0.0209431
opcs	OPC.1 vs. OPC.2	OPC.1	Orc1 removal from chromatin	RPS27A/SKP1/UBA52/UBB/UBC	Pathway	R-HSA-68949	5	5/218	0.0229358	70/9563	0.00731988	0.0214786	0.0451616	0.0209431
opcs	OPC.1 vs. OPC.2	OPC.1	apical dendrite	CLU/MAP1B/NSMF	GO:CC	GO:0097440	3	3/300	0.01	18/16201	0.00111104	0.00417365	0.0280712	0.0209745
opcs	OPC.1 vs. OPC.2	OPC.1	regulation of calcium ion transport	ATP1B1/CALM1/CALM2/CALM3/CAMK2A/CAMK2B/GRIN1/PRNP/RGS4/SARAF/THY1/YWHAE	GO:BP	GO:0051924	12	12/297	0.040404	232/15446	0.0150201	0.00182087	0.0258132	0.0210052
opcs	OPC.1 vs. OPC.2	OPC.1	ATPase-coupled cation transmembrane transporter activity	ATP1A3/ATP1B1/ATP6V0C/ATP6V1B2/ATP6V1E1	GO:MF	GO:0019829	5	5/292	0.0171233	52/15824	0.00328615	0.00264502	0.0274277	0.021608
opcs	OPC.1 vs. OPC.2	OPC.1	Anchoring of the basal body to the plasma membrane	DYNLL1/HSP90AA1/PPP2R1A/TUBB4A/YWHAE/YWHAG	Pathway	R-HSA-5620912	6	6/218	0.0275229	96/9563	0.0100387	0.022221	0.0466	0.0216102
opcs	OPC.1 vs. OPC.2	OPC.1	Regulation of RUNX2 expression and activity	RPS27A/SKP1/UBA52/UBB/UBC	Pathway	R-HSA-8939902	5	5/218	0.0229358	71/9563	0.00742445	0.0226914	0.0474619	0.0220099
opcs	OPC.1 vs. OPC.2	OPC.1	Prefoldin mediated transfer of substrate to CCT/TriC	ACTB/PFDN5/TUBB4A	Pathway	R-HSA-389957	3	3/218	0.0137615	27/9563	0.00282338	0.0228452	0.0476589	0.0221012
opcs	OPC.1 vs. OPC.2	OPC.1	negative regulation of phosphorylation	APOE/CALM1/CALM2/CALM3/CAMK2N1/DMTN/DYNLL1/FKBP8/NDRG2/PEBP1/PINK1/PPP2R1A/PRKAR1B/PRNP/RGS4/THY1/UCHL1/YWHAG	GO:BP	GO:0042326	18	18/297	0.0606061	435/15446	0.0281626	0.00195343	0.0272507	0.022175
opcs	OPC.1 vs. OPC.2	OPC.1	unfolded protein binding	CLU/HSP90AA1/HSP90AB1/NACA/PFDN5/PPIA/TOMM20	GO:MF	GO:0051082	7	7/292	0.0239726	103/15824	0.0065091	0.00297218	0.0283546	0.0223383
opcs	OPC.1 vs. OPC.2	OPC.1	G alpha (z) signalling events	GNAS/GNB1/PRKCB/RGS4	Pathway	R-HSA-418597	4	4/218	0.0183486	48/9563	0.00501935	0.0233807	0.0483968	0.0224434
opcs	OPC.1 vs. OPC.2	OPC.1	Aquaporin-mediated transport	AQP4/GNAS/GNB1/PRKAR1B	Pathway	R-HSA-445717	4	4/218	0.0183486	48/9563	0.00501935	0.0233807	0.0483968	0.0224434
opcs	OPC.1 vs. OPC.2	OPC.1	DNA Damage Bypass	RPS27A/UBA52/UBB/UBC	Pathway	R-HSA-73893	4	4/218	0.0183486	48/9563	0.00501935	0.0233807	0.0483968	0.0224434
opcs	OPC.1 vs. OPC.2	OPC.1	ISG15 antiviral mechanism	EIF4A2/RPS27A/UBA52/UBB/UBC	Pathway	R-HSA-1169408	5	5/218	0.0229358	72/9563	0.00752902	0.0239478	0.0493153	0.0228693
opcs	OPC.1 vs. OPC.2	OPC.1	Signaling by TGF-beta Receptor Complex	RPS27A/UBA52/UBB/UBC/UBE2M	Pathway	R-HSA-170834	5	5/218	0.0229358	72/9563	0.00752902	0.0239478	0.0493153	0.0228693
opcs	OPC.1 vs. OPC.2	OPC.1	synaptic vesicle	CALM3/DNM1/GRIN1/KIF1A/MT3/SLC17A7/SNAP25/SYN1/SYT1/VAMP2	GO:CC	GO:0008021	10	10/300	0.0333333	203/16201	0.0125301	0.00464311	0.030733	0.0229634
opcs	OPC.1 vs. OPC.2	OPC.1	cellular response to drug	HSP90AB1/MEF2C/MT2A/MT3/PRNP/UCHL1	GO:BP	GO:0035690	6	6/297	0.020202	69/15446	0.00446718	0.00208657	0.0288686	0.0234915
opcs	OPC.1 vs. OPC.2	OPC.1	cell leading edge	ACTB/ATP6V1B2/CFL1/DGKZ/EEF1A1/FAM107A/GABRA1/LMO4/PACSIN1/PALM/PDXP/PSD/RAC1/RPS3/STMN2/THY1	GO:CC	GO:0031252	16	16/300	0.0533333	417/16201	0.0257392	0.00494073	0.0316967	0.0236835
opcs	OPC.1 vs. OPC.2	OPC.1	nucleotide-excision repair, preincision complex assembly	RPS27A/UBA52/UBB/UBC	GO:BP	GO:0006294	4	4/297	0.013468	29/15446	0.00187751	0.00217746	0.0296737	0.0241466
opcs	OPC.1 vs. OPC.2	OPC.1	regulation of cell communication by electrical coupling	CALM1/CALM2/CALM3	GO:BP	GO:0010649	3	3/297	0.010101	14/15446	0.000906384	0.0021889	0.0296737	0.0241466
opcs	OPC.1 vs. OPC.2	OPC.1	positive regulation by host of viral process	APOE/CFL1/NUCKS1	GO:BP	GO:0044794	3	3/297	0.010101	14/15446	0.000906384	0.0021889	0.0296737	0.0241466
opcs	OPC.1 vs. OPC.2	OPC.1	positive regulation of sequestering of calcium ion	CALM1/CALM2/CALM3	GO:BP	GO:0051284	3	3/297	0.010101	14/15446	0.000906384	0.0021889	0.0296737	0.0241466
opcs	OPC.1 vs. OPC.2	OPC.1	negative regulation of amyloid-beta formation	APOE/CLU/PRNP	GO:BP	GO:1902430	3	3/297	0.010101	14/15446	0.000906384	0.0021889	0.0296737	0.0241466
opcs	OPC.1 vs. OPC.2	OPC.1	dendritic spine	CAMK2A/DNM1/GRIN1/MAP1B/MT3/NRGN/PSD/RAC1/SYNPO	GO:CC	GO:0043197	9	9/300	0.03	174/16201	0.0107401	0.00519002	0.0327915	0.0245015
opcs	OPC.1 vs. OPC.2	OPC.1	negative regulation of cell projection organization	APOE/GDI1/ITM2C/MT3/PFN2/PRNP/RTN4/STMN2/THY1/YWHAH	GO:BP	GO:0031345	10	10/297	0.03367	178/15446	0.011524	0.00236771	0.0312632	0.02544
opcs	OPC.1 vs. OPC.2	OPC.1	granulocyte activation	ATP6V0C/CST3/DYNLL1/EEF1A1/EEF2/FTH1/FTL/HSP90AA1/HSP90AB1/KCNAB2/MIF/PGAM1/PKM/PPIA/PSAP/RAC1/SNAP25/SRP14/VAMP2	GO:BP	GO:0036230	19	19/297	0.0639731	479/15446	0.0310113	0.00238054	0.0312632	0.02544
opcs	OPC.1 vs. OPC.2	OPC.1	negative regulation of transferase activity	APOE/CAMK2N1/EIF4A2/PPP2R1A/PRKAR1B/RGS4/RPL11/RPL23/RPL5/RPS7/THY1/UCHL1/YWHAG	GO:BP	GO:0051348	13	13/297	0.043771	272/15446	0.0176097	0.00240011	0.0313976	0.0255494
opcs	OPC.1 vs. OPC.2	OPC.1	dopamine receptor binding	DNM1/GNAS/PALM	GO:MF	GO:0050780	3	3/292	0.010274	17/15824	0.00107432	0.00349083	0.0326496	0.0257219
opcs	OPC.1 vs. OPC.2	OPC.1	ATP biosynthetic process	ATP5F1E/COX5B/PINK1/PKM/TMSB4X	GO:BP	GO:0006754	5	5/297	0.016835	49/15446	0.00317234	0.00242589	0.0316118	0.0257238
opcs	OPC.1 vs. OPC.2	OPC.1	neuron spine	CAMK2A/DNM1/GRIN1/MAP1B/MT3/NRGN/PSD/RAC1/SYNPO	GO:CC	GO:0044309	9	9/300	0.03	176/16201	0.0108635	0.00558592	0.0347661	0.025977
opcs	OPC.1 vs. OPC.2	OPC.1	TRIF-dependent toll-like receptor signaling pathway	RPS27A/UBA52/UBB/UBC	GO:BP	GO:0035666	4	4/297	0.013468	30/15446	0.00194225	0.0024749	0.0320024	0.0260416
opcs	OPC.1 vs. OPC.2	OPC.1	negative regulation of calcium-mediated signaling	CALM1/CALM2/CALM3/PRNP	GO:BP	GO:0050849	4	4/297	0.013468	30/15446	0.00194225	0.0024749	0.0320024	0.0260416
opcs	OPC.1 vs. OPC.2	OPC.1	cellular response to interferon-gamma	ACTG1/AQP4/CAMK2A/CAMK2B/GAPDH/HSP90AB1/MT2A/RPL13A/STXBP1	GO:BP	GO:0071346	9	9/297	0.030303	151/15446	0.00977599	0.00259933	0.0333547	0.027142
opcs	OPC.1 vs. OPC.2	OPC.1	ruffle	ATP6V1B2/CFL1/EEF1A1/FAM107A/PACSIN1/PDXP/PSD/RAC1/RPS3	GO:CC	GO:0001726	9	9/300	0.03	178/16201	0.010987	0.00600479	0.0368235	0.0275142
opcs	OPC.1 vs. OPC.2	OPC.1	regulation of anatomical structure size	APOE/AQP4/CFL1/CHGA/DMTN/DPYSL2/DSTN/GDI1/HSP90AB1/MAP1B/MT3/NEFL/OLFM1/PDXP/PFN2/RAC1/RTN4/TMSB10/TMSB4X	GO:BP	GO:0090066	19	19/297	0.0639731	484/15446	0.031335	0.00267084	0.034142	0.0277827
opcs	OPC.1 vs. OPC.2	OPC.1	Phototransduction	CALM1/CALM2/CALM3/GNB1	KEGG	hsa04744	4	4/194	0.0206186	26/7032	0.00369738	0.00521596	0.0358163	0.0285505
opcs	OPC.1 vs. OPC.2	OPC.1	antimicrobial humoral response	CHGA/CLU/GAPDH/RPL30/RPL39/RPS19	GO:BP	GO:0019730	6	6/297	0.020202	73/15446	0.00472614	0.00277995	0.0354022	0.0288082
opcs	OPC.1 vs. OPC.2	OPC.1	regulation of vesicle fusion	CPLX1/CPLX2/STXBP1/SYT1	GO:BP	GO:0031338	4	4/297	0.013468	31/15446	0.00200699	0.00279911	0.0355117	0.0288973
opcs	OPC.1 vs. OPC.2	OPC.1	Glucagon signaling pathway	CALM1/CALM2/CALM3/CAMK2A/CAMK2B/GNAS/PGAM1/PKM	KEGG	hsa04922	8	8/194	0.0412371	99/7032	0.0140785	0.00582726	0.0387231	0.0308677
opcs	OPC.1 vs. OPC.2	OPC.1	neuron migration	CAMK2A/CAMK2B/CCK/DCLK1/MAP1B/MEF2C/NSMF/RAC1/YWHAE	GO:BP	GO:0001764	9	9/297	0.030303	155/15446	0.010035	0.00309791	0.0382911	0.0311589
opcs	OPC.1 vs. OPC.2	OPC.1	positive regulation of NF-kappaB transcription factor activity	CAMK2A/CLU/PRKCB/RPS27A/RPS3/UBA52/UBB/UBC/ZBTB7A	GO:BP	GO:0051092	9	9/297	0.030303	155/15446	0.010035	0.00309791	0.0382911	0.0311589
opcs	OPC.1 vs. OPC.2	OPC.1	response to ischemia	CAMK2A/EEF2/FAIM2/PINK1/UCHL1	GO:BP	GO:0002931	5	5/297	0.016835	52/15446	0.00336657	0.00315546	0.0384103	0.0312559
opcs	OPC.1 vs. OPC.2	OPC.1	transition metal ion homeostasis	FTH1/FTL/MT1E/MT1X/MT2A/MT3/PRNP/SKP1	GO:BP	GO:0055076	8	8/297	0.026936	127/15446	0.00822219	0.00316468	0.0384103	0.0312559
opcs	OPC.1 vs. OPC.2	OPC.1	negative regulation of calcium ion transmembrane transporter activity	CALM1/CALM2/CALM3/YWHAE	GO:BP	GO:1901020	4	4/297	0.013468	32/15446	0.00207173	0.00315124	0.0384103	0.0312559
opcs	OPC.1 vs. OPC.2	OPC.1	NADH dehydrogenase activity	NDUFA13/NDUFA4/NDUFB8/NDUFS5	GO:MF	GO:0003954	4	4/292	0.0136986	38/15824	0.00240142	0.00511794	0.0406876	0.0320544
opcs	OPC.1 vs. OPC.2	OPC.1	NADH dehydrogenase (ubiquinone) activity	NDUFA13/NDUFA4/NDUFB8/NDUFS5	GO:MF	GO:0008137	4	4/292	0.0136986	38/15824	0.00240142	0.00511794	0.0406876	0.0320544
opcs	OPC.1 vs. OPC.2	OPC.1	NADH dehydrogenase (quinone) activity	NDUFA13/NDUFA4/NDUFB8/NDUFS5	GO:MF	GO:0050136	4	4/292	0.0136986	38/15824	0.00240142	0.00511794	0.0406876	0.0320544
opcs	OPC.1 vs. OPC.2	OPC.1	low-density lipoprotein particle receptor binding	APOE/CLU/SYT1	GO:MF	GO:0050750	3	3/292	0.010274	19/15824	0.00120071	0.00484082	0.0406876	0.0320544
opcs	OPC.1 vs. OPC.2	OPC.1	ligand-gated anion channel activity	GABRA1/GABRB2/SLC17A7	GO:MF	GO:0099095	3	3/292	0.010274	19/15824	0.00120071	0.00484082	0.0406876	0.0320544
opcs	OPC.1 vs. OPC.2	OPC.1	actin binding	CAMK2B/CFL1/DMTN/DSTN/EEF2/ENC1/FAM107A/GAS7/MAP1A/MAP1B/PFN2/SYN1/SYNPO/TMSB10/TMSB4X/YWHAH	GO:MF	GO:0003779	16	16/292	0.0547945	423/15824	0.0267315	0.00545299	0.0425377	0.033512
opcs	OPC.1 vs. OPC.2	OPC.1	nucleotide phosphorylation	ENO2/GAPDH/GUK1/PGAM1/PGM2L1/PKM/TPI1/ZBTB7A	GO:BP	GO:0046939	8	8/297	0.026936	129/15446	0.00835168	0.00348282	0.0414497	0.0337292
opcs	OPC.1 vs. OPC.2	OPC.1	Adrenergic signaling in cardiomyocytes	ATP1A3/ATP1B1/CALM1/CALM2/CALM3/CAMK2A/CAMK2B/GNAS/PPP2R1A/SCN1B	KEGG	hsa04261	10	10/194	0.0515464	145/7032	0.02062	0.0066244	0.0426446	0.0339936
opcs	OPC.1 vs. OPC.2	OPC.1	killing of cells of other organism	CHGA/GAPDH/RPL30/RPS19	GO:BP	GO:0031640	4	4/297	0.013468	33/15446	0.00213648	0.0035324	0.0418167	0.0340279
opcs	OPC.1 vs. OPC.2	OPC.1	neutrophil degranulation	ATP6V0C/CST3/DYNLL1/EEF1A1/EEF2/FTH1/FTL/HSP90AA1/HSP90AB1/KCNAB2/MIF/PGAM1/PKM/PPIA/PSAP/RAC1/SNAP25/SRP14	GO:BP	GO:0043312	18	18/297	0.0606061	461/15446	0.0298459	0.00362687	0.0427843	0.0348152
opcs	OPC.1 vs. OPC.2	OPC.1	protein localization to cell junction	ACTB/ACTG1/CPLX1/GRIN1/KIF5A/MAP1A/SNAP25	GO:BP	GO:1902414	7	7/297	0.023569	103/15446	0.00666839	0.00372457	0.0436307	0.035504
opcs	OPC.1 vs. OPC.2	OPC.1	purine nucleoside diphosphate metabolic process	ENO2/GAPDH/GUK1/PGAM1/PGM2L1/PKM/TPI1/ZBTB7A	GO:BP	GO:0009135	8	8/297	0.026936	131/15446	0.00848116	0.00382522	0.0443462	0.0360862
opcs	OPC.1 vs. OPC.2	OPC.1	purine ribonucleoside diphosphate metabolic process	ENO2/GAPDH/GUK1/PGAM1/PGM2L1/PKM/TPI1/ZBTB7A	GO:BP	GO:0009179	8	8/297	0.026936	131/15446	0.00848116	0.00382522	0.0443462	0.0360862
opcs	OPC.1 vs. OPC.2	OPC.1	neutrophil activation involved in immune response	ATP6V0C/CST3/DYNLL1/EEF1A1/EEF2/FTH1/FTL/HSP90AA1/HSP90AB1/KCNAB2/MIF/PGAM1/PKM/PPIA/PSAP/RAC1/SNAP25/SRP14	GO:BP	GO:0002283	18	18/297	0.0606061	464/15446	0.0300401	0.00388005	0.0444925	0.0362053
opcs	OPC.1 vs. OPC.2	OPC.1	regulation of peptidase activity	ARL6IP1/BEX3/CCK/CST3/GAPDH/GRIN1/MBP/MT3/MTCH1/NDUFA13/PCSK1N/PEBP1/PINK1/PRNP/RPS3/YWHAE	GO:BP	GO:0052547	16	16/297	0.0538721	392/15446	0.0253787	0.00390707	0.0444925	0.0362053
opcs	OPC.1 vs. OPC.2	OPC.1	cellular response to cadmium ion	MT1E/MT1X/MT2A/MT3	GO:BP	GO:0071276	4	4/297	0.013468	34/15446	0.00220122	0.00394372	0.0444925	0.0362053
opcs	OPC.1 vs. OPC.2	OPC.1	membrane fusion	CPLX1/CPLX2/DNM1/NSF/PPIA/SNAP25/STXBP1/SYT1/VAMP2	GO:BP	GO:0061025	9	9/297	0.030303	161/15446	0.0104234	0.00398401	0.0446474	0.0363314
opcs	OPC.1 vs. OPC.2	OPC.1	endocytic vesicle membrane	APOE/ATP6V0C/CAMK2A/CAMK2B/RPS27A/UBA52/UBB/UBC	GO:CC	GO:0030666	8	8/300	0.0266667	156/16201	0.00962904	0.00862964	0.0492953	0.0368331
opcs	OPC.1 vs. OPC.2	OPC.1	regulation of actin filament organization	ACTG1/CFL1/DMTN/DSTN/PDXP/PFN2/RAC1/RGS4/STMN1/SYNPO/TMSB10/TMSB4X	GO:BP	GO:0110053	12	12/297	0.040404	257/15446	0.0166386	0.00419598	0.0467115	0.038011
opcs	OPC.1 vs. OPC.2	OPC.1	divalent inorganic cation homeostasis	APOE/ATP1B1/CALM1/CALM2/CALM3/GNB1/GRIN1/MT1E/MT1X/MT2A/MT3/NCS1/PRKCB/PRNP/SYNPO/THY1/TPT1/YWHAE	GO:BP	GO:0072507	18	18/297	0.0606061	469/15446	0.0303638	0.00433448	0.0476116	0.0387434
opcs	OPC.1 vs. OPC.2	OPC.1	regulation of hydrogen peroxide metabolic process	MT3/PINK1/RAC1	GO:BP	GO:0010310	3	3/297	0.010101	18/15446	0.00116535	0.0046358	0.0499537	0.0406493
opcs	OPC.1 vs. OPC.2	OPC.1	endoplasmic reticulum tubular network organization	ARL6IP1/RTN3/RTN4	GO:BP	GO:0071786	3	3/297	0.010101	18/15446	0.00116535	0.0046358	0.0499537	0.0406493
opcs	OPC.1 vs. OPC.3	OPC.1	Eukaryotic Translation Elongation	EEF1A1/EEF1A2/EEF1G/EEF2/RPL10/RPL11/RPL13/RPL13A/RPL14/RPL15/RPL17/RPL18/RPL18A/RPL19/RPL21/RPL23A/RPL24/RPL26/RPL27/RPL27A/RPL28/RPL29/RPL3/RPL30/RPL32/RPL34/RPL35/RPL35A/RPL36/RPL37/RPL37A/RPL38/RPL39/RPL41/RPL7/RPL7A/RPL8/RPL9/RPLP1/RPLP2/RPS11/RPS12/RPS14/RPS15/RPS16/RPS18/RPS19/RPS2/RPS21/RPS23/RPS24/RPS25/RPS27/RPS27A/RPS28/RPS29/RPS3/RPS3A/RPS4X/RPS5/RPS7/RPS8/RPS9/RPSA/UBA52	Pathway	R-HSA-156842	65	65/212	0.306604	91/9563	0.00951584	1.6954e-90	1.37497e-87	7.79884e-88
opcs	OPC.1 vs. OPC.3	OPC.1	Peptide chain elongation	EEF1A1/EEF2/RPL10/RPL11/RPL13/RPL13A/RPL14/RPL15/RPL17/RPL18/RPL18A/RPL19/RPL21/RPL23A/RPL24/RPL26/RPL27/RPL27A/RPL28/RPL29/RPL3/RPL30/RPL32/RPL34/RPL35/RPL35A/RPL36/RPL37/RPL37A/RPL38/RPL39/RPL41/RPL7/RPL7A/RPL8/RPL9/RPLP1/RPLP2/RPS11/RPS12/RPS14/RPS15/RPS16/RPS18/RPS19/RPS2/RPS21/RPS23/RPS24/RPS25/RPS27/RPS27A/RPS28/RPS29/RPS3/RPS3A/RPS4X/RPS5/RPS7/RPS8/RPS9/RPSA/UBA52	Pathway	R-HSA-156902	63	63/212	0.29717	87/9563	0.00909756	3.00169e-88	1.21719e-85	6.90389e-86
opcs	OPC.1 vs. OPC.3	OPC.1	Viral mRNA Translation	RPL10/RPL11/RPL13/RPL13A/RPL14/RPL15/RPL17/RPL18/RPL18A/RPL19/RPL21/RPL23A/RPL24/RPL26/RPL27/RPL27A/RPL28/RPL29/RPL3/RPL30/RPL32/RPL34/RPL35/RPL35A/RPL36/RPL37/RPL37A/RPL38/RPL39/RPL41/RPL7/RPL7A/RPL8/RPL9/RPLP1/RPLP2/RPS11/RPS12/RPS14/RPS15/RPS16/RPS18/RPS19/RPS2/RPS21/RPS23/RPS24/RPS25/RPS27/RPS27A/RPS28/RPS29/RPS3/RPS3A/RPS4X/RPS5/RPS7/RPS8/RPS9/RPSA/UBA52	Pathway	R-HSA-192823	61	61/212	0.287736	87/9563	0.00909756	6.93272e-84	1.87415e-81	1.06302e-81
opcs	OPC.1 vs. OPC.3	OPC.1	cotranslational protein targeting to membrane	ARL6IP1/RPL10/RPL11/RPL13/RPL13A/RPL14/RPL15/RPL17/RPL18/RPL18A/RPL19/RPL21/RPL23A/RPL24/RPL26/RPL27/RPL27A/RPL28/RPL29/RPL3/RPL30/RPL32/RPL34/RPL35/RPL35A/RPL36/RPL37/RPL37A/RPL38/RPL39/RPL41/RPL7/RPL7A/RPL8/RPL9/RPLP1/RPLP2/RPS11/RPS12/RPS14/RPS15/RPS16/RPS18/RPS19/RPS2/RPS21/RPS23/RPS24/RPS25/RPS27/RPS27A/RPS28/RPS29/RPS3/RPS3A/RPS4X/RPS5/RPS7/RPS8/RPS9/RPSA/SRP14/UBA52	GO:BP	GO:0006613	63	63/298	0.211409	101/15446	0.00653891	4.72382e-84	1.58862e-80	1.31521e-80
opcs	OPC.1 vs. OPC.3	OPC.1	Selenocysteine synthesis	RPL10/RPL11/RPL13/RPL13A/RPL14/RPL15/RPL17/RPL18/RPL18A/RPL19/RPL21/RPL23A/RPL24/RPL26/RPL27/RPL27A/RPL28/RPL29/RPL3/RPL30/RPL32/RPL34/RPL35/RPL35A/RPL36/RPL37/RPL37A/RPL38/RPL39/RPL41/RPL7/RPL7A/RPL8/RPL9/RPLP1/RPLP2/RPS11/RPS12/RPS14/RPS15/RPS16/RPS18/RPS19/RPS2/RPS21/RPS23/RPS24/RPS25/RPS27/RPS27A/RPS28/RPS29/RPS3/RPS3A/RPS4X/RPS5/RPS7/RPS8/RPS9/RPSA/UBA52	Pathway	R-HSA-2408557	61	61/212	0.287736	90/9563	0.00941127	2.12575e-82	4.30995e-80	2.44461e-80
opcs	OPC.1 vs. OPC.3	OPC.1	Eukaryotic Translation Termination	RPL10/RPL11/RPL13/RPL13A/RPL14/RPL15/RPL17/RPL18/RPL18A/RPL19/RPL21/RPL23A/RPL24/RPL26/RPL27/RPL27A/RPL28/RPL29/RPL3/RPL30/RPL32/RPL34/RPL35/RPL35A/RPL36/RPL37/RPL37A/RPL38/RPL39/RPL41/RPL7/RPL7A/RPL8/RPL9/RPLP1/RPLP2/RPS11/RPS12/RPS14/RPS15/RPS16/RPS18/RPS19/RPS2/RPS21/RPS23/RPS24/RPS25/RPS27/RPS27A/RPS28/RPS29/RPS3/RPS3A/RPS4X/RPS5/RPS7/RPS8/RPS9/RPSA/UBA52	Pathway	R-HSA-72764	61	61/212	0.287736	91/9563	0.00951584	6.34699e-82	1.02948e-79	5.83923e-80
opcs	OPC.1 vs. OPC.3	OPC.1	Nonsense Mediated Decay (NMD) independent of the Exon Junction Complex (EJC)	RPL10/RPL11/RPL13/RPL13A/RPL14/RPL15/RPL17/RPL18/RPL18A/RPL19/RPL21/RPL23A/RPL24/RPL26/RPL27/RPL27A/RPL28/RPL29/RPL3/RPL30/RPL32/RPL34/RPL35/RPL35A/RPL36/RPL37/RPL37A/RPL38/RPL39/RPL41/RPL7/RPL7A/RPL8/RPL9/RPLP1/RPLP2/RPS11/RPS12/RPS14/RPS15/RPS16/RPS18/RPS19/RPS2/RPS21/RPS23/RPS24/RPS25/RPS27/RPS27A/RPS28/RPS29/RPS3/RPS3A/RPS4X/RPS5/RPS7/RPS8/RPS9/RPSA/UBA52	Pathway	R-HSA-975956	61	61/212	0.287736	93/9563	0.00972498	5.30393e-81	7.16914e-79	4.06634e-79
opcs	OPC.1 vs. OPC.3	OPC.1	cytosolic ribosome	RPL10/RPL11/RPL13/RPL13A/RPL14/RPL15/RPL17/RPL18/RPL18A/RPL19/RPL21/RPL23A/RPL24/RPL26/RPL27/RPL27A/RPL28/RPL29/RPL3/RPL30/RPL32/RPL34/RPL35/RPL35A/RPL36/RPL37/RPL37A/RPL38/RPL39/RPL41/RPL7/RPL7A/RPL8/RPL9/RPLP1/RPLP2/RPS11/RPS12/RPS14/RPS15/RPS16/RPS18/RPS19/RPS2/RPS21/RPS23/RPS24/RPS25/RPS27/RPS27A/RPS28/RPS29/RPS3/RPS3A/RPS4X/RPS5/RPS7/RPS8/RPS9/RPSA/UBA52	GO:CC	GO:0022626	61	61/302	0.201987	105/16201	0.00648108	2.19167e-79	9.24885e-77	6.78265e-77
opcs	OPC.1 vs. OPC.3	OPC.1	Formation of a pool of free 40S subunits	RPL10/RPL11/RPL13/RPL13A/RPL14/RPL15/RPL17/RPL18/RPL18A/RPL19/RPL21/RPL23A/RPL24/RPL26/RPL27/RPL27A/RPL28/RPL29/RPL3/RPL30/RPL32/RPL34/RPL35/RPL35A/RPL36/RPL37/RPL37A/RPL38/RPL39/RPL41/RPL7/RPL7A/RPL8/RPL9/RPLP1/RPLP2/RPS11/RPS12/RPS14/RPS15/RPS16/RPS18/RPS19/RPS2/RPS21/RPS23/RPS24/RPS25/RPS27/RPS27A/RPS28/RPS29/RPS3/RPS3A/RPS4X/RPS5/RPS7/RPS8/RPS9/RPSA/UBA52	Pathway	R-HSA-72689	61	61/212	0.287736	99/9563	0.0103524	1.95794e-78	1.98486e-76	1.12581e-76
opcs	OPC.1 vs. OPC.3	OPC.1	Response of EIF2AK4 (GCN2) to amino acid deficiency	RPL10/RPL11/RPL13/RPL13A/RPL14/RPL15/RPL17/RPL18/RPL18A/RPL19/RPL21/RPL23A/RPL24/RPL26/RPL27/RPL27A/RPL28/RPL29/RPL3/RPL30/RPL32/RPL34/RPL35/RPL35A/RPL36/RPL37/RPL37A/RPL38/RPL39/RPL41/RPL7/RPL7A/RPL8/RPL9/RPLP1/RPLP2/RPS11/RPS12/RPS14/RPS15/RPS16/RPS18/RPS19/RPS2/RPS21/RPS23/RPS24/RPS25/RPS27/RPS27A/RPS28/RPS29/RPS3/RPS3A/RPS4X/RPS5/RPS7/RPS8/RPS9/RPSA/UBA52	Pathway	R-HSA-9633012	61	61/212	0.287736	99/9563	0.0103524	1.95794e-78	1.98486e-76	1.12581e-76
opcs	OPC.1 vs. OPC.3	OPC.1	L13a-mediated translational silencing of Ceruloplasmin expression	EIF4A2/RPL10/RPL11/RPL13/RPL13A/RPL14/RPL15/RPL17/RPL18/RPL18A/RPL19/RPL21/RPL23A/RPL24/RPL26/RPL27/RPL27A/RPL28/RPL29/RPL3/RPL30/RPL32/RPL34/RPL35/RPL35A/RPL36/RPL37/RPL37A/RPL38/RPL39/RPL41/RPL7/RPL7A/RPL8/RPL9/RPLP1/RPLP2/RPS11/RPS12/RPS14/RPS15/RPS16/RPS18/RPS19/RPS2/RPS21/RPS23/RPS24/RPS25/RPS27/RPS27A/RPS28/RPS29/RPS3/RPS3A/RPS4X/RPS5/RPS7/RPS8/RPS9/RPSA/UBA52	Pathway	R-HSA-156827	62	62/212	0.292453	109/9563	0.0113981	1.36811e-76	1.23282e-74	6.99256e-75
opcs	OPC.1 vs. OPC.3	OPC.1	SRP-dependent cotranslational protein targeting to membrane	RPL10/RPL11/RPL13/RPL13A/RPL14/RPL15/RPL17/RPL18/RPL18A/RPL19/RPL21/RPL23A/RPL24/RPL26/RPL27/RPL27A/RPL28/RPL29/RPL3/RPL30/RPL32/RPL34/RPL35/RPL35A/RPL36/RPL37/RPL37A/RPL38/RPL39/RPL41/RPL7/RPL7A/RPL8/RPL9/RPLP1/RPLP2/RPS11/RPS12/RPS14/RPS15/RPS16/RPS18/RPS19/RPS2/RPS21/RPS23/RPS24/RPS25/RPS27/RPS27A/RPS28/RPS29/RPS3/RPS3A/RPS4X/RPS5/RPS7/RPS8/RPS9/RPSA/SRP14/UBA52	Pathway	R-HSA-1799339	62	62/212	0.292453	110/9563	0.0115027	3.08631e-76	2.27545e-74	1.29064e-74
opcs	OPC.1 vs. OPC.3	OPC.1	GTP hydrolysis and joining of the 60S ribosomal subunit	EIF4A2/RPL10/RPL11/RPL13/RPL13A/RPL14/RPL15/RPL17/RPL18/RPL18A/RPL19/RPL21/RPL23A/RPL24/RPL26/RPL27/RPL27A/RPL28/RPL29/RPL3/RPL30/RPL32/RPL34/RPL35/RPL35A/RPL36/RPL37/RPL37A/RPL38/RPL39/RPL41/RPL7/RPL7A/RPL8/RPL9/RPLP1/RPLP2/RPS11/RPS12/RPS14/RPS15/RPS16/RPS18/RPS19/RPS2/RPS21/RPS23/RPS24/RPS25/RPS27/RPS27A/RPS28/RPS29/RPS3/RPS3A/RPS4X/RPS5/RPS7/RPS8/RPS9/RPSA/UBA52	Pathway	R-HSA-72706	62	62/212	0.292453	110/9563	0.0115027	3.08631e-76	2.27545e-74	1.29064e-74
opcs	OPC.1 vs. OPC.3	OPC.1	Selenoamino acid metabolism	RPL10/RPL11/RPL13/RPL13A/RPL14/RPL15/RPL17/RPL18/RPL18A/RPL19/RPL21/RPL23A/RPL24/RPL26/RPL27/RPL27A/RPL28/RPL29/RPL3/RPL30/RPL32/RPL34/RPL35/RPL35A/RPL36/RPL37/RPL37A/RPL38/RPL39/RPL41/RPL7/RPL7A/RPL8/RPL9/RPLP1/RPLP2/RPS11/RPS12/RPS14/RPS15/RPS16/RPS18/RPS19/RPS2/RPS21/RPS23/RPS24/RPS25/RPS27/RPS27A/RPS28/RPS29/RPS3/RPS3A/RPS4X/RPS5/RPS7/RPS8/RPS9/RPSA/UBA52	Pathway	R-HSA-2408522	61	61/212	0.287736	106/9563	0.0110844	9.41218e-76	6.36106e-74	3.608e-74
opcs	OPC.1 vs. OPC.3	OPC.1	Eukaryotic Translation Initiation	EIF4A2/RPL10/RPL11/RPL13/RPL13A/RPL14/RPL15/RPL17/RPL18/RPL18A/RPL19/RPL21/RPL23A/RPL24/RPL26/RPL27/RPL27A/RPL28/RPL29/RPL3/RPL30/RPL32/RPL34/RPL35/RPL35A/RPL36/RPL37/RPL37A/RPL38/RPL39/RPL41/RPL7/RPL7A/RPL8/RPL9/RPLP1/RPLP2/RPS11/RPS12/RPS14/RPS15/RPS16/RPS18/RPS19/RPS2/RPS21/RPS23/RPS24/RPS25/RPS27/RPS27A/RPS28/RPS29/RPS3/RPS3A/RPS4X/RPS5/RPS7/RPS8/RPS9/RPSA/UBA52	Pathway	R-HSA-72613	62	62/212	0.292453	117/9563	0.0122347	6.75591e-74	3.9136e-72	2.2198e-72
opcs	OPC.1 vs. OPC.3	OPC.1	Cap-dependent Translation Initiation	EIF4A2/RPL10/RPL11/RPL13/RPL13A/RPL14/RPL15/RPL17/RPL18/RPL18A/RPL19/RPL21/RPL23A/RPL24/RPL26/RPL27/RPL27A/RPL28/RPL29/RPL3/RPL30/RPL32/RPL34/RPL35/RPL35A/RPL36/RPL37/RPL37A/RPL38/RPL39/RPL41/RPL7/RPL7A/RPL8/RPL9/RPLP1/RPLP2/RPS11/RPS12/RPS14/RPS15/RPS16/RPS18/RPS19/RPS2/RPS21/RPS23/RPS24/RPS25/RPS27/RPS27A/RPS28/RPS29/RPS3/RPS3A/RPS4X/RPS5/RPS7/RPS8/RPS9/RPSA/UBA52	Pathway	R-HSA-72737	62	62/212	0.292453	117/9563	0.0122347	6.75591e-74	3.9136e-72	2.2198e-72
opcs	OPC.1 vs. OPC.3	OPC.1	Nonsense-Mediated Decay (NMD)	RPL10/RPL11/RPL13/RPL13A/RPL14/RPL15/RPL17/RPL18/RPL18A/RPL19/RPL21/RPL23A/RPL24/RPL26/RPL27/RPL27A/RPL28/RPL29/RPL3/RPL30/RPL32/RPL34/RPL35/RPL35A/RPL36/RPL37/RPL37A/RPL38/RPL39/RPL41/RPL7/RPL7A/RPL8/RPL9/RPLP1/RPLP2/RPS11/RPS12/RPS14/RPS15/RPS16/RPS18/RPS19/RPS2/RPS21/RPS23/RPS24/RPS25/RPS27/RPS27A/RPS28/RPS29/RPS3/RPS3A/RPS4X/RPS5/RPS7/RPS8/RPS9/RPSA/UBA52	Pathway	R-HSA-927802	61	61/212	0.287736	113/9563	0.0118164	2.43199e-73	1.23271e-71	6.99196e-72
opcs	OPC.1 vs. OPC.3	OPC.1	Nonsense Mediated Decay (NMD) enhanced by the Exon Junction Complex (EJC)	RPL10/RPL11/RPL13/RPL13A/RPL14/RPL15/RPL17/RPL18/RPL18A/RPL19/RPL21/RPL23A/RPL24/RPL26/RPL27/RPL27A/RPL28/RPL29/RPL3/RPL30/RPL32/RPL34/RPL35/RPL35A/RPL36/RPL37/RPL37A/RPL38/RPL39/RPL41/RPL7/RPL7A/RPL8/RPL9/RPLP1/RPLP2/RPS11/RPS12/RPS14/RPS15/RPS16/RPS18/RPS19/RPS2/RPS21/RPS23/RPS24/RPS25/RPS27/RPS27A/RPS28/RPS29/RPS3/RPS3A/RPS4X/RPS5/RPS7/RPS8/RPS9/RPSA/UBA52	Pathway	R-HSA-975957	61	61/212	0.287736	113/9563	0.0118164	2.43199e-73	1.23271e-71	6.99196e-72
opcs	OPC.1 vs. OPC.3	OPC.1	nuclear-transcribed mRNA catabolic process, nonsense-mediated decay	RPL10/RPL11/RPL13/RPL13A/RPL14/RPL15/RPL17/RPL18/RPL18A/RPL19/RPL21/RPL23A/RPL24/RPL26/RPL27/RPL27A/RPL28/RPL29/RPL3/RPL30/RPL32/RPL34/RPL35/RPL35A/RPL36/RPL37/RPL37A/RPL38/RPL39/RPL41/RPL7/RPL7A/RPL8/RPL9/RPLP1/RPLP2/RPS11/RPS12/RPS14/RPS15/RPS16/RPS18/RPS19/RPS2/RPS21/RPS23/RPS24/RPS25/RPS27/RPS27A/RPS28/RPS29/RPS3/RPS3A/RPS4X/RPS5/RPS7/RPS8/RPS9/RPSA/UBA52	GO:BP	GO:0000184	61	61/298	0.204698	120/15446	0.007769	1.50808e-73	1.01434e-70	8.39765e-71
opcs	OPC.1 vs. OPC.3	OPC.1	Influenza Viral RNA Transcription and Replication	HSP90AA1/RPL10/RPL11/RPL13/RPL13A/RPL14/RPL15/RPL17/RPL18/RPL18A/RPL19/RPL21/RPL23A/RPL24/RPL26/RPL27/RPL27A/RPL28/RPL29/RPL3/RPL30/RPL32/RPL34/RPL35/RPL35A/RPL36/RPL37/RPL37A/RPL38/RPL39/RPL41/RPL7/RPL7A/RPL8/RPL9/RPLP1/RPLP2/RPS11/RPS12/RPS14/RPS15/RPS16/RPS18/RPS19/RPS2/RPS21/RPS23/RPS24/RPS25/RPS27/RPS27A/RPS28/RPS29/RPS3/RPS3A/RPS4X/RPS5/RPS7/RPS8/RPS9/RPSA/UBA52	Pathway	R-HSA-168273	62	62/212	0.292453	133/9563	0.0139078	2.93636e-69	1.40082e-67	7.94546e-68
opcs	OPC.1 vs. OPC.3	OPC.1	Ribosome	FAU/RPL10/RPL11/RPL13/RPL13A/RPL14/RPL15/RPL17/RPL18/RPL18A/RPL19/RPL21/RPL23A/RPL24/RPL26/RPL27/RPL27A/RPL28/RPL29/RPL3/RPL30/RPL32/RPL34/RPL35/RPL35A/RPL36/RPL37/RPL37A/RPL38/RPL39/RPL41/RPL7/RPL7A/RPL8/RPL9/RPLP1/RPLP2/RPS11/RPS12/RPS14/RPS15/RPS16/RPS18/RPS19/RPS2/RPS21/RPS23/RPS24/RPS25/RPS27/RPS27A/RPS28/RPS29/RPS3/RPS3A/RPS4X/RPS5/RPS7/RPS8/RPS9/RPSA/UBA52	KEGG	hsa03010	62	62/175	0.354286	130/7032	0.0184869	5.51807e-68	1.2526e-65	9.6421e-66
opcs	OPC.1 vs. OPC.3	OPC.1	structural constituent of ribosome	RPL10/RPL11/RPL13/RPL13A/RPL14/RPL15/RPL17/RPL18/RPL18A/RPL19/RPL21/RPL23A/RPL24/RPL26/RPL27/RPL27A/RPL28/RPL29/RPL3/RPL30/RPL32/RPL34/RPL35/RPL35A/RPL36/RPL37/RPL37A/RPL38/RPL39/RPL41/RPL7/RPL7A/RPL8/RPL9/RPLP1/RPLP2/RPS11/RPS12/RPS14/RPS15/RPS16/RPS18/RPS19/RPS2/RPS21/RPS23/RPS24/RPS25/RPS27/RPS27A/RPS28/RPS29/RPS3/RPS3A/RPS4X/RPS5/RPS7/RPS8/RPS9/RPSA/UBA52	GO:MF	GO:0003735	61	61/290	0.210345	156/15824	0.00985844	5.04114e-66	2.69701e-63	2.2181e-63
opcs	OPC.1 vs. OPC.3	OPC.1	Influenza Infection	HSP90AA1/RPL10/RPL11/RPL13/RPL13A/RPL14/RPL15/RPL17/RPL18/RPL18A/RPL19/RPL21/RPL23A/RPL24/RPL26/RPL27/RPL27A/RPL28/RPL29/RPL3/RPL30/RPL32/RPL34/RPL35/RPL35A/RPL36/RPL37/RPL37A/RPL38/RPL39/RPL41/RPL7/RPL7A/RPL8/RPL9/RPLP1/RPLP2/RPS11/RPS12/RPS14/RPS15/RPS16/RPS18/RPS19/RPS2/RPS21/RPS23/RPS24/RPS25/RPS27/RPS27A/RPS28/RPS29/RPS3/RPS3A/RPS4X/RPS5/RPS7/RPS8/RPS9/RPSA/UBA52	Pathway	R-HSA-168255	62	62/212	0.292453	154/9563	0.0161037	2.99406e-64	1.34899e-62	7.65148e-63
opcs	OPC.1 vs. OPC.3	OPC.1	Regulation of expression of SLITs and ROBOs	RPL10/RPL11/RPL13/RPL13A/RPL14/RPL15/RPL17/RPL18/RPL18A/RPL19/RPL21/RPL23A/RPL24/RPL26/RPL27/RPL27A/RPL28/RPL29/RPL3/RPL30/RPL32/RPL34/RPL35/RPL35A/RPL36/RPL37/RPL37A/RPL38/RPL39/RPL41/RPL7/RPL7A/RPL8/RPL9/RPLP1/RPLP2/RPS11/RPS12/RPS14/RPS15/RPS16/RPS18/RPS19/RPS2/RPS21/RPS23/RPS24/RPS25/RPS27/RPS27A/RPS28/RPS29/RPS3/RPS3A/RPS4X/RPS5/RPS7/RPS8/RPS9/RPSA/UBA52/UBB	Pathway	R-HSA-9010553	62	62/212	0.292453	164/9563	0.0171494	3.51829e-62	1.50175e-60	8.51796e-61
opcs	OPC.1 vs. OPC.3	OPC.1	translational initiation	EIF1/EIF4A2/RPL10/RPL11/RPL13/RPL13A/RPL14/RPL15/RPL17/RPL18/RPL18A/RPL19/RPL21/RPL23A/RPL24/RPL26/RPL27/RPL27A/RPL28/RPL29/RPL3/RPL30/RPL32/RPL34/RPL35/RPL35A/RPL36/RPL37/RPL37A/RPL38/RPL39/RPL41/RPL7/RPL7A/RPL8/RPL9/RPLP1/RPLP2/RPS11/RPS12/RPS14/RPS15/RPS16/RPS18/RPS19/RPS2/RPS21/RPS23/RPS24/RPS25/RPS27/RPS27A/RPS28/RPS29/RPS3/RPS3A/RPS4X/RPS5/RPS7/RPS8/RPS9/RPSA/UBA52	GO:BP	GO:0006413	63	63/298	0.211409	188/15446	0.0121714	9.97835e-62	3.72858e-59	3.08687e-59
opcs	OPC.1 vs. OPC.3	OPC.1	viral transcription	RPL10/RPL11/RPL13/RPL13A/RPL14/RPL15/RPL17/RPL18/RPL18A/RPL19/RPL21/RPL23A/RPL24/RPL26/RPL27/RPL27A/RPL28/RPL29/RPL3/RPL30/RPL32/RPL34/RPL35/RPL35A/RPL36/RPL37/RPL37A/RPL38/RPL39/RPL41/RPL7/RPL7A/RPL8/RPL9/RPLP1/RPLP2/RPS11/RPS12/RPS14/RPS15/RPS16/RPS18/RPS19/RPS2/RPS21/RPS23/RPS24/RPS25/RPS27/RPS27A/RPS28/RPS29/RPS3/RPS3A/RPS4X/RPS5/RPS7/RPS8/RPS9/RPSA/UBA52	GO:BP	GO:0019083	61	61/298	0.204698	177/15446	0.0114593	1.34533e-60	4.52436e-58	3.74569e-58
opcs	OPC.1 vs. OPC.3	OPC.1	Major pathway of rRNA processing in the nucleolus and cytosol	RPL10/RPL11/RPL13/RPL13A/RPL14/RPL15/RPL17/RPL18/RPL18A/RPL19/RPL21/RPL23A/RPL24/RPL26/RPL27/RPL27A/RPL28/RPL29/RPL3/RPL30/RPL32/RPL34/RPL35/RPL35A/RPL36/RPL37/RPL37A/RPL38/RPL39/RPL41/RPL7/RPL7A/RPL8/RPL9/RPLP1/RPLP2/RPS11/RPS12/RPS14/RPS15/RPS16/RPS18/RPS19/RPS2/RPS21/RPS23/RPS24/RPS25/RPS27/RPS27A/RPS28/RPS29/RPS3/RPS3A/RPS4X/RPS5/RPS7/RPS8/RPS9/RPSA/UBA52	Pathway	R-HSA-6791226	61	61/212	0.287736	179/9563	0.018718	7.33765e-58	2.97542e-56	1.68766e-56
opcs	OPC.1 vs. OPC.3	OPC.1	rRNA processing in the nucleus and cytosol	RPL10/RPL11/RPL13/RPL13A/RPL14/RPL15/RPL17/RPL18/RPL18A/RPL19/RPL21/RPL23A/RPL24/RPL26/RPL27/RPL27A/RPL28/RPL29/RPL3/RPL30/RPL32/RPL34/RPL35/RPL35A/RPL36/RPL37/RPL37A/RPL38/RPL39/RPL41/RPL7/RPL7A/RPL8/RPL9/RPLP1/RPLP2/RPS11/RPS12/RPS14/RPS15/RPS16/RPS18/RPS19/RPS2/RPS21/RPS23/RPS24/RPS25/RPS27/RPS27A/RPS28/RPS29/RPS3/RPS3A/RPS4X/RPS5/RPS7/RPS8/RPS9/RPSA/UBA52	Pathway	R-HSA-8868773	61	61/212	0.287736	189/9563	0.0197637	3.46906e-56	1.33972e-54	7.5989e-55
opcs	OPC.1 vs. OPC.3	OPC.1	Signaling by ROBO receptors	PFN2/RPL10/RPL11/RPL13/RPL13A/RPL14/RPL15/RPL17/RPL18/RPL18A/RPL19/RPL21/RPL23A/RPL24/RPL26/RPL27/RPL27A/RPL28/RPL29/RPL3/RPL30/RPL32/RPL34/RPL35/RPL35A/RPL36/RPL37/RPL37A/RPL38/RPL39/RPL41/RPL7/RPL7A/RPL8/RPL9/RPLP1/RPLP2/RPS11/RPS12/RPS14/RPS15/RPS16/RPS18/RPS19/RPS2/RPS21/RPS23/RPS24/RPS25/RPS27/RPS27A/RPS28/RPS29/RPS3/RPS3A/RPS4X/RPS5/RPS7/RPS8/RPS9/RPSA/UBA52/UBB	Pathway	R-HSA-376176	63	63/212	0.29717	209/9563	0.0218551	5.58603e-56	2.05922e-54	1.16799e-54
opcs	OPC.1 vs. OPC.3	OPC.1	Coronavirus disease - COVID-19	FAU/PIK3R1/PRKCB/RPL10/RPL11/RPL13/RPL13A/RPL14/RPL15/RPL17/RPL18/RPL18A/RPL19/RPL21/RPL23A/RPL24/RPL26/RPL27/RPL27A/RPL28/RPL29/RPL3/RPL30/RPL32/RPL34/RPL35/RPL35A/RPL36/RPL37/RPL37A/RPL38/RPL39/RPL41/RPL7/RPL7A/RPL8/RPL9/RPLP1/RPLP2/RPS11/RPS12/RPS14/RPS15/RPS16/RPS18/RPS19/RPS2/RPS21/RPS23/RPS24/RPS25/RPS27/RPS27A/RPS28/RPS29/RPS3/RPS3A/RPS4X/RPS5/RPS7/RPS8/RPS9/RPSA/UBA52	KEGG	hsa05171	64	64/175	0.365714	206/7032	0.0292947	8.83263e-56	1.0025e-53	7.71693e-54
opcs	OPC.1 vs. OPC.3	OPC.1	rRNA processing	RPL10/RPL11/RPL13/RPL13A/RPL14/RPL15/RPL17/RPL18/RPL18A/RPL19/RPL21/RPL23A/RPL24/RPL26/RPL27/RPL27A/RPL28/RPL29/RPL3/RPL30/RPL32/RPL34/RPL35/RPL35A/RPL36/RPL37/RPL37A/RPL38/RPL39/RPL41/RPL7/RPL7A/RPL8/RPL9/RPLP1/RPLP2/RPS11/RPS12/RPS14/RPS15/RPS16/RPS18/RPS19/RPS2/RPS21/RPS23/RPS24/RPS25/RPS27/RPS27A/RPS28/RPS29/RPS3/RPS3A/RPS4X/RPS5/RPS7/RPS8/RPS9/RPSA/UBA52	Pathway	R-HSA-72312	61	61/212	0.287736	199/9563	0.0208094	1.27576e-54	4.49845e-53	2.55152e-53
opcs	OPC.1 vs. OPC.3	OPC.1	Translation	EEF1A1/EEF1A2/EEF1G/EEF2/EIF4A2/RPL10/RPL11/RPL13/RPL13A/RPL14/RPL15/RPL17/RPL18/RPL18A/RPL19/RPL21/RPL23A/RPL24/RPL26/RPL27/RPL27A/RPL28/RPL29/RPL3/RPL30/RPL32/RPL34/RPL35/RPL35A/RPL36/RPL37/RPL37A/RPL38/RPL39/RPL41/RPL7/RPL7A/RPL8/RPL9/RPLP1/RPLP2/RPS11/RPS12/RPS14/RPS15/RPS16/RPS18/RPS19/RPS2/RPS21/RPS23/RPS24/RPS25/RPS27/RPS27A/RPS28/RPS29/RPS3/RPS3A/RPS4X/RPS5/RPS7/RPS8/RPS9/RPSA/SRP14/UBA52	Pathway	R-HSA-72766	67	67/212	0.316038	271/9563	0.0283384	2.42881e-53	8.20735e-52	4.65522e-52
opcs	OPC.1 vs. OPC.3	OPC.1	Metabolism of amino acids and derivatives	CKB/GLUL/NAT8L/OAZ1/RPL10/RPL11/RPL13/RPL13A/RPL14/RPL15/RPL17/RPL18/RPL18A/RPL19/RPL21/RPL23A/RPL24/RPL26/RPL27/RPL27A/RPL28/RPL29/RPL3/RPL30/RPL32/RPL34/RPL35/RPL35A/RPL36/RPL37/RPL37A/RPL38/RPL39/RPL41/RPL7/RPL7A/RPL8/RPL9/RPLP1/RPLP2/RPS11/RPS12/RPS14/RPS15/RPS16/RPS18/RPS19/RPS2/RPS21/RPS23/RPS24/RPS25/RPS27/RPS27A/RPS28/RPS29/RPS3/RPS3A/RPS4X/RPS5/RPS7/RPS8/RPS9/RPSA/SAT1/SERINC1/UBA52	Pathway	R-HSA-71291	67	67/212	0.316038	357/9563	0.0373314	6.68725e-45	2.16934e-43	1.23045e-43
opcs	OPC.1 vs. OPC.3	OPC.1	Formation of the ternary complex, and subsequently, the 43S complex	RPS11/RPS12/RPS14/RPS15/RPS16/RPS18/RPS19/RPS2/RPS21/RPS23/RPS24/RPS25/RPS27/RPS27A/RPS28/RPS29/RPS3/RPS3A/RPS4X/RPS5/RPS7/RPS8/RPS9/RPSA	Pathway	R-HSA-72695	24	24/212	0.113208	50/9563	0.00522848	3.90557e-27	1.21824e-25	6.90986e-26
opcs	OPC.1 vs. OPC.3	OPC.1	Translation initiation complex formation	EIF4A2/RPS11/RPS12/RPS14/RPS15/RPS16/RPS18/RPS19/RPS2/RPS21/RPS23/RPS24/RPS25/RPS27/RPS27A/RPS28/RPS29/RPS3/RPS3A/RPS4X/RPS5/RPS7/RPS8/RPS9/RPSA	Pathway	R-HSA-72649	25	25/212	0.117925	57/9563	0.00596047	5.61827e-27	1.62729e-25	9.23002e-26
opcs	OPC.1 vs. OPC.3	OPC.1	Ribosomal scanning and start codon recognition	EIF4A2/RPS11/RPS12/RPS14/RPS15/RPS16/RPS18/RPS19/RPS2/RPS21/RPS23/RPS24/RPS25/RPS27/RPS27A/RPS28/RPS29/RPS3/RPS3A/RPS4X/RPS5/RPS7/RPS8/RPS9/RPSA	Pathway	R-HSA-72702	25	25/212	0.117925	57/9563	0.00596047	5.61827e-27	1.62729e-25	9.23002e-26
opcs	OPC.1 vs. OPC.3	OPC.1	Activation of the mRNA upon binding of the cap-binding complex and eIFs, and subsequent binding to 43S	EIF4A2/RPS11/RPS12/RPS14/RPS15/RPS16/RPS18/RPS19/RPS2/RPS21/RPS23/RPS24/RPS25/RPS27/RPS27A/RPS28/RPS29/RPS3/RPS3A/RPS4X/RPS5/RPS7/RPS8/RPS9/RPSA	Pathway	R-HSA-72662	25	25/212	0.117925	58/9563	0.00606504	9.68796e-27	2.70929e-25	1.53671e-25
opcs	OPC.1 vs. OPC.3	OPC.1	focal adhesion	ACTB/ACTG1/ATP6V0C/CFL1/FAM107A/FERMT1/MARCKS/PPIA/RPL13A/RPL18/RPL19/RPL27/RPL3/RPL30/RPL37A/RPL38/RPL7/RPL7A/RPL8/RPL9/RPLP1/RPLP2/RPS11/RPS14/RPS15/RPS16/RPS18/RPS19/RPS2/RPS29/RPS3/RPS3A/RPS4X/RPS5/RPS7/RPS8/RPS9/SORBS2/THY1/TNS3/YWHAB/YWHAE/YWHAG	GO:CC	GO:0005925	43	43/302	0.142384	414/16201	0.025554	3.08915e-20	1.44847e-18	1.06224e-18
opcs	OPC.1 vs. OPC.3	OPC.1	polysome	EEF2/RPL11/RPL18/RPL18A/RPL19/RPL24/RPL30/RPL32/RPL36/RPL38/RPL39/RPL41/RPL7A/RPL8/RPS21/RPS23/RPS28/RPS29/RPS3/RPS4X	GO:CC	GO:0005844	20	20/302	0.0662252	68/16201	0.00419727	5.01699e-19	1.9247e-17	1.41148e-17
opcs	OPC.1 vs. OPC.3	OPC.1	postsynaptic specialization	ADCY1/ADD3/ANKS1B/CABP1/CAMK2A/CAMK2N1/DMTN/DNM1/GABRA1/GABRB2/GRIN1/HIP1R/KCNAB2/MAP1B/MAP2/MAPK8IP2/MT3/NCS1/NRGN/NSF/PRNP/PSD/RPL14/RPL18A/RPL30/RPL38/RPL7/RPL8/RPS14/RPS18/RPS19/RPS25/RPS27/RPS3/SYN1	GO:CC	GO:0099572	35	35/302	0.115894	359/16201	0.0221591	9.26853e-16	3.25943e-14	2.3903e-14
opcs	OPC.1 vs. OPC.3	OPC.1	neuron to neuron synapse	ADCY1/ADD3/ANKS1B/ATP1A3/CABP1/CAMK2A/CAMK2N1/DMTN/DNM1/GRIN1/HIP1R/KCNAB2/MAP1B/MAP2/MAPK8IP2/MT3/NCS1/NRGN/NSF/PRNP/PSD/RPL14/RPL18A/RPL30/RPL38/RPL7/RPL8/RPS14/RPS18/RPS19/RPS25/RPS27/RPS3/SYN1/SYT1	GO:CC	GO:0098984	35	35/302	0.115894	366/16201	0.0225912	1.67994e-15	5.45335e-14	3.99922e-14
opcs	OPC.1 vs. OPC.3	OPC.1	modulation of chemical synaptic transmission	ADCY1/ATP1A2/CALM3/CAMK2A/CELF4/CPLX1/CPLX2/CSPG5/DNM1/FAM107A/GLUL/GRIN1/MAP1A/MAP1B/MAPK8IP2/MEF2C/NAPB/NCDN/NCS1/NRGN/NRXN1/OPHN1/PFN2/PINK1/PLCL1/PREPL/PRKCB/PRNP/RGS4/S100B/SLC1A3/SNAP25/STXBP1/SYN1/SYT1/VAMP2/YWHAG/YWHAH	GO:BP	GO:0050804	38	38/298	0.127517	445/15446	0.02881	1.11264e-14	2.20107e-12	1.82225e-12
opcs	OPC.1 vs. OPC.3	OPC.1	distal axon	ACTB/ACTG1/BASP1/CALM3/CCK/CPLX1/CPLX2/GLUL/GRIN1/HSP90AA1/HSP90AB1/KCNAB2/MAP1B/MAP2/NCS1/NDRG2/NEFL/OLFM1/OPHN1/PACSIN1/PINK1/PRKCB/PRNP/SNAP25/SNCB/STMN2/THY1/YWHAE	GO:CC	GO:0150034	28	28/302	0.0927152	301/16201	0.0185791	2.56817e-12	6.77355e-11	4.96738e-11
opcs	OPC.1 vs. OPC.3	OPC.1	rRNA binding	EEF2/NGRN/RPL11/RPL23A/RPL3/RPL37/RPL8/RPL9/RPS11/RPS14/RPS18/RPS3/RPS4X/RPS5/RPS9	GO:MF	GO:0019843	15	15/290	0.0517241	62/15824	0.0039181	2.6445e-13	7.07404e-11	5.8179e-11
opcs	OPC.1 vs. OPC.3	OPC.1	synaptic vesicle cycle	ACTB/ACTG1/ADCY1/CALM3/CPLX1/CPLX2/CSPG5/DNM1/NAPB/NCS1/NRXN1/OPHN1/PACSIN1/PFN2/PREPL/PRKCB/SLC17A7/SNAP25/SNCB/STXBP1/SYN1/SYT1/VAMP2	GO:BP	GO:0099504	23	23/298	0.0771812	196/15446	0.0126894	4.176e-12	7.39152e-10	6.1194e-10
opcs	OPC.1 vs. OPC.3	OPC.1	ribosome biogenesis	GLUL/RPL10/RPL11/RPL14/RPL23A/RPL24/RPL26/RPL27/RPL3/RPL35/RPL35A/RPL38/RPL7/RPL7A/RPS14/RPS15/RPS16/RPS19/RPS2/RPS21/RPS24/RPS27/RPS28/RPS5/RPS7/RPS8/RPS9/RPSA	GO:BP	GO:0042254	28	28/298	0.0939597	301/15446	0.0194872	5.66532e-12	9.52624e-10	7.88672e-10
opcs	OPC.1 vs. OPC.3	OPC.1	substantia nigra development	ACTB/BASP1/CALM1/CALM2/CALM3/CKB/DYNLL1/MBP/NDRG2/PLP1/YWHAE/YWHAH	GO:BP	GO:0021762	12	12/298	0.0402685	41/15446	0.00265441	1.02238e-11	1.63726e-09	1.35548e-09
opcs	OPC.1 vs. OPC.3	OPC.1	Transmission across Chemical Synapses	ADCY1/CALM1/CALM2/CALM3/CAMK2A/CPLX1/EPB41L1/GABRA1/GABRB2/GLUL/GRIA4/GRIN1/NCALD/NEFL/NRGN/NSF/PRKCB/SLC17A7/SLC1A3/SNAP25/STXBP1/SYN1/SYT1/TUBA1B/TUBB4A/VAMP2	Pathway	R-HSA-112315	26	26/212	0.122642	262/9563	0.0273973	1.15654e-10	3.1265e-09	1.77336e-09
opcs	OPC.1 vs. OPC.3	OPC.1	neurotransmitter transport	ADCY1/ATP1A2/CALM3/CAMK2A/CPLX1/CPLX2/CSPG5/GLUL/GPM6B/MEF2C/NAPB/NCS1/NRXN1/PFN2/PREPL/PRKCB/SLC17A7/SLC1A3/SNAP25/STXBP1/SYN1/SYT1/VAMP2	GO:BP	GO:0006836	23	23/298	0.0771812	222/15446	0.0143727	5.49769e-11	8.03857e-09	6.65509e-09
opcs	OPC.1 vs. OPC.3	OPC.1	regulation of neurotransmitter levels	ADCY1/ATP1A2/CALM3/CAMK2A/CPLX1/CPLX2/CSPG5/GLUL/GPM6B/MEF2C/NAPB/NCS1/NRXN1/PFN2/PREPL/PRKCB/SLC17A7/SLC1A3/SNAP25/STXBP1/SYN1/SYT1/VAMP2	GO:BP	GO:0001505	23	23/298	0.0771812	228/15446	0.0147611	9.44864e-11	1.27103e-08	1.05228e-08
opcs	OPC.1 vs. OPC.3	OPC.1	Neuronal System	ADCY1/CALM1/CALM2/CALM3/CAMK2A/CPLX1/EPB41L1/GABRA1/GABRB2/GLUL/GRIA4/GRIN1/KCNAB2/KCNMB2/KCNQ3/NCALD/NEFL/NRGN/NRXN1/NSF/PRKCB/RTN3/SLC17A7/SLC1A3/SNAP25/STXBP1/SYN1/SYT1/TUBA1B/TUBB4A/VAMP2	Pathway	R-HSA-112316	31	31/212	0.146226	398/9563	0.0416187	7.83345e-10	2.04933e-08	1.16238e-08
opcs	OPC.1 vs. OPC.3	OPC.1	regulation of neurotransmitter transport	ADCY1/ATP1A2/CALM3/CAMK2A/CPLX1/CPLX2/CSPG5/GPM6B/MEF2C/NAPB/NCS1/PFN2/PREPL/PRKCB/STXBP1/SYN1/SYT1	GO:BP	GO:0051588	17	17/298	0.057047	118/15446	0.00763952	1.09081e-10	1.41092e-08	1.16809e-08
opcs	OPC.1 vs. OPC.3	OPC.1	ribosome assembly	RPL10/RPL11/RPL23A/RPL24/RPL3/RPL38/RPS14/RPS15/RPS19/RPS27/RPS28/RPS5/RPSA	GO:BP	GO:0042255	13	13/298	0.0436242	62/15446	0.00401398	1.4087e-10	1.75462e-08	1.45264e-08
opcs	OPC.1 vs. OPC.3	OPC.1	neuron projection terminus	ACTB/ACTG1/CCK/CPLX1/CPLX2/GLUL/GRIN1/KCNAB2/NCS1/OPHN1/PACSIN1/PRKCB/PRNP/SNCB/SYT1/UCHL1/VAMP2	GO:CC	GO:0044306	17	17/302	0.0562914	144/16201	0.00888834	1.55404e-09	3.85768e-08	2.82903e-08
opcs	OPC.1 vs. OPC.3	OPC.1	regulation of synaptic vesicle cycle	ADCY1/CALM3/CPLX1/CPLX2/CSPG5/DNM1/NAPB/NCS1/NRXN1/PFN2/PREPL/PRKCB/SLC17A7/STXBP1/SYN1/SYT1	GO:BP	GO:0098693	16	16/298	0.0536913	112/15446	0.00725107	4.43594e-10	5.32788e-08	4.41092e-08
opcs	OPC.1 vs. OPC.3	OPC.1	ribosomal small subunit assembly	RPL38/RPS14/RPS15/RPS19/RPS27/RPS28/RPS5/RPSA	GO:BP	GO:0000028	8	8/298	0.0268456	18/15446	0.00116535	6.46869e-10	7.50145e-08	6.21041e-08
opcs	OPC.1 vs. OPC.3	OPC.1	neural nucleus development	ACTB/BASP1/CALM1/CALM2/CALM3/CKB/DYNLL1/MBP/NDRG2/PLP1/YWHAE/YWHAH	GO:BP	GO:0048857	12	12/298	0.0402685	57/15446	0.00369028	6.94989e-10	7.79083e-08	6.44998e-08
opcs	OPC.1 vs. OPC.3	OPC.1	regulation of neurotransmitter secretion	ADCY1/CALM3/CAMK2A/CPLX1/CPLX2/CSPG5/MEF2C/NAPB/NCS1/PFN2/PREPL/PRKCB/STXBP1/SYN1/SYT1	GO:BP	GO:0046928	15	15/298	0.0503356	104/15446	0.00673313	1.3709e-09	1.44073e-07	1.19277e-07
opcs	OPC.1 vs. OPC.3	OPC.1	Uptake and actions of bacterial toxins	CALM1/CALM2/CALM3/EEF2/HSP90AA1/HSP90AB1/SNAP25/SYT1/VAMP2	Pathway	R-HSA-5339562	9	9/212	0.0424528	31/9563	0.00324166	1.44138e-08	3.653e-07	2.07198e-07
opcs	OPC.1 vs. OPC.3	OPC.1	signal release from synapse	ADCY1/CALM3/CAMK2A/CPLX1/CPLX2/CSPG5/MEF2C/NAPB/NCS1/NRXN1/PFN2/PREPL/PRKCB/SNAP25/STXBP1/SYN1/SYT1/VAMP2	GO:BP	GO:0099643	18	18/298	0.0604027	169/15446	0.0109413	4.61436e-09	4.43374e-07	3.67067e-07
opcs	OPC.1 vs. OPC.3	OPC.1	Translocation of SLC2A4 (GLUT4) to the plasma membrane	ACTB/ACTG1/CALM1/CALM2/CALM3/TUBA1B/TUBB4A/VAMP2/YWHAB/YWHAE/YWHAG/YWHAH	Pathway	R-HSA-1445148	12	12/212	0.0566038	69/9563	0.00721531	2.99633e-08	7.3637e-07	4.1767e-07
opcs	OPC.1 vs. OPC.3	OPC.1	rough endoplasmic reticulum	ARL6IP1/GLUL/MT3/NAT8L/PKM/PTGDS/RPL18/RPL27/RPS21/RPS23/RPS28/RPS29	GO:CC	GO:0005791	12	12/302	0.0397351	84/16201	0.00518487	4.8283e-08	1.07239e-06	7.86437e-07
opcs	OPC.1 vs. OPC.3	OPC.1	rRNA processing	RPL11/RPL14/RPL26/RPL27/RPL35/RPL35A/RPL7/RPL7A/RPS14/RPS15/RPS16/RPS19/RPS2/RPS21/RPS24/RPS27/RPS28/RPS7/RPS8/RPS9	GO:BP	GO:0006364	20	20/298	0.0671141	221/15446	0.0143079	1.07935e-08	9.81043e-07	8.122e-07
opcs	OPC.1 vs. OPC.3	OPC.1	axon terminus	ACTB/ACTG1/CCK/CPLX1/CPLX2/GLUL/GRIN1/KCNAB2/NCS1/OPHN1/PACSIN1/PRKCB/PRNP/SNCB	GO:CC	GO:0043679	14	14/302	0.0463576	125/16201	0.00771557	8.67048e-08	1.82947e-06	1.34164e-06
opcs	OPC.1 vs. OPC.3	OPC.1	rRNA metabolic process	RPL11/RPL14/RPL26/RPL27/RPL35/RPL35A/RPL7/RPL7A/RPS14/RPS15/RPS16/RPS19/RPS2/RPS21/RPS24/RPS27/RPS28/RPS7/RPS8/RPS9	GO:BP	GO:0016072	20	20/298	0.0671141	231/15446	0.0149553	2.2872e-08	1.97227e-06	1.63283e-06
opcs	OPC.1 vs. OPC.3	OPC.1	negative regulation of protein-containing complex assembly	ADD3/CLU/DMTN/HIP1R/LDLRAD4/LMO4/MAP2/PFN2/RPL13A/STMN1/STMN2/STXBP1/TMSB10/TMSB4X/TUBB4A	GO:BP	GO:0031333	15	15/298	0.0503356	131/15446	0.00848116	3.43741e-08	2.89e-06	2.39262e-06
opcs	OPC.1 vs. OPC.3	OPC.1	Chaperone Mediated Autophagy	EEF1A1/GFAP/HSP90AA1/HSP90AB1/RPS27A/UBA52/UBB	Pathway	R-HSA-9613829	7	7/212	0.0330189	21/9563	0.00219596	2.12879e-07	5.07779e-06	2.88013e-06
opcs	OPC.1 vs. OPC.3	OPC.1	Unblocking of NMDA receptors, glutamate binding and activation	CALM1/CALM2/CALM3/CAMK2A/GRIA4/GRIN1/NEFL	Pathway	R-HSA-438066	7	7/212	0.0330189	22/9563	0.00230053	3.0638e-07	7.09926e-06	4.02671e-06
opcs	OPC.1 vs. OPC.3	OPC.1	regulation of transporter activity	ACTB/ATP1A2/ATP1B1/CALM1/CALM2/CALM3/FGF12/FXYD6/GRIA4/GRIN1/MAPK8IP2/MEF2C/NEFL/PINK1/PRNP/SCN1B/SGK1/TMSB4X/VAMP2/YWHAE/YWHAH	GO:BP	GO:0032409	21	21/298	0.0704698	272/15446	0.0176097	7.41143e-08	5.93444e-06	4.91309e-06
opcs	OPC.1 vs. OPC.3	OPC.1	Glutamate Neurotransmitter Release Cycle	CPLX1/SLC17A7/SLC1A3/SNAP25/STXBP1/SYT1/VAMP2	Pathway	R-HSA-210500	7	7/212	0.0330189	24/9563	0.00250967	5.98726e-07	1.31234e-05	7.44362e-06
opcs	OPC.1 vs. OPC.3	OPC.1	Long-term potentiation	CALM1/CALM2/CALM3/CAMK2A/GRIN1/NEFL/NRGN	Pathway	R-HSA-9620244	7	7/212	0.0330189	24/9563	0.00250967	5.98726e-07	1.31234e-05	7.44362e-06
opcs	OPC.1 vs. OPC.3	OPC.1	Gastric acid secretion	ACTB/ACTG1/ADCY1/ATP1A2/ATP1A3/ATP1B1/CALM1/CALM2/CALM3/CAMK2A/GNAS/PRKCB	KEGG	hsa04971	12	12/175	0.0685714	72/7032	0.0102389	1.62223e-07	1.22749e-05	9.44877e-06
opcs	OPC.1 vs. OPC.3	OPC.1	regulation of transmembrane transporter activity	ACTB/ATP1A2/ATP1B1/CALM1/CALM2/CALM3/FGF12/FXYD6/GRIA4/GRIN1/MAPK8IP2/MEF2C/NEFL/PINK1/PRNP/SCN1B/TMSB4X/VAMP2/YWHAE/YWHAH	GO:BP	GO:0022898	20	20/298	0.0671141	261/15446	0.0168976	1.72584e-07	1.28978e-05	1.0678e-05
opcs	OPC.1 vs. OPC.3	OPC.1	Synaptic vesicle cycle	ATP6V0C/ATP6V1B2/CPLX1/CPLX2/DNM1/NSF/SLC17A7/SLC1A3/SNAP25/STXBP1/SYT1/VAMP2	KEGG	hsa04721	12	12/175	0.0685714	76/7032	0.0108077	3.00392e-07	1.70473e-05	1.31224e-05
opcs	OPC.1 vs. OPC.3	OPC.1	ribonucleoprotein complex subunit organization	CELF4/HSP90AA1/HSP90AB1/RPL10/RPL11/RPL13A/RPL23A/RPL24/RPL3/RPL38/RPS14/RPS15/RPS19/RPS27/RPS28/RPS5/RPSA	GO:BP	GO:0071826	17	17/298	0.057047	197/15446	0.0127541	2.77708e-07	1.94569e-05	1.61083e-05
opcs	OPC.1 vs. OPC.3	OPC.1	Serotonin Neurotransmitter Release Cycle	CPLX1/SNAP25/STXBP1/SYN1/SYT1/VAMP2	Pathway	R-HSA-181429	6	6/212	0.0283019	18/9563	0.00188225	1.64355e-06	3.50769e-05	1.98956e-05
opcs	OPC.1 vs. OPC.3	OPC.1	regulation of cation transmembrane transport	ATP1A2/ATP1B1/CALM1/CALM2/CALM3/FGF12/FXYD6/GRIA4/GRIN1/KCNAB2/MAPK8IP2/MEF2C/NEFL/PINK1/PRNP/RGS4/SCN1B/THY1/TMSB4X/VAMP2/YWHAE/YWHAH	GO:BP	GO:1904062	22	22/298	0.0738255	325/15446	0.021041	3.59167e-07	2.46506e-05	2.04081e-05
opcs	OPC.1 vs. OPC.3	OPC.1	Neurotransmitter receptors and postsynaptic signal transmission	ADCY1/CALM1/CALM2/CALM3/CAMK2A/EPB41L1/GABRA1/GABRB2/GRIA4/GRIN1/NCALD/NEFL/NRGN/NSF/PRKCB/TUBA1B/TUBB4A	Pathway	R-HSA-112314	17	17/212	0.0801887	200/9563	0.0209139	2.03176e-06	4.22501e-05	2.39643e-05
opcs	OPC.1 vs. OPC.3	OPC.1	Parkinson disease	ATP5F1E/CALM1/CALM2/CALM3/CAMK2A/COX4I1/COX6A1/COX7C/GNAS/KIF5A/NDUFA13/NDUFA4/PINK1/RPS27A/TUBA1B/TUBB4A/UBA52/UBB/UCHL1/UQCRB/UQCRH	KEGG	hsa05012	21	21/175	0.12	247/7032	0.0351251	6.9794e-07	3.16865e-05	2.43912e-05
opcs	OPC.1 vs. OPC.3	OPC.1	Protein methylation	CALM1/CALM2/CALM3/EEF1A1/EEF2/RPS2	Pathway	R-HSA-8876725	6	6/212	0.0283019	19/9563	0.00198682	2.3579e-06	4.78064e-05	2.71159e-05
opcs	OPC.1 vs. OPC.3	OPC.1	RHO GTPases activate IQGAPs	ACTB/ACTG1/CALM1/CALM2/CALM3/TUBA1B/TUBB4A	Pathway	R-HSA-5626467	7	7/212	0.0330189	30/9563	0.00313709	3.14481e-06	6.22059e-05	3.52832e-05
opcs	OPC.1 vs. OPC.3	OPC.1	ATP metabolic process	ALDOC/ATP1A2/ATP1B1/ATP5F1E/ATP6V1B2/COX4I1/COX6A1/COX7C/ENO2/GAPDH/GUK1/NDUFA13/NDUFA4/PGAM1/PINK1/PKM/TMSB4X/UQCRB/UQCRH/ZBTB7A	GO:BP	GO:0046034	20	20/298	0.0671141	286/15446	0.0185161	7.44712e-07	4.91072e-05	4.06556e-05
opcs	OPC.1 vs. OPC.3	OPC.1	ficolin-1-rich granule	ALDOC/CST3/EEF1A1/EEF2/FTH1/HSP90AA1/HSP90AB1/MIF/PGAM1/PKM/PPIA/SRP14	GO:CC	GO:0101002	12	12/302	0.0397351	122/16201	0.0075304	2.95271e-06	5.66384e-05	4.15358e-05
opcs	OPC.1 vs. OPC.3	OPC.1	ficolin-1-rich granule lumen	ALDOC/CST3/EEF1A1/EEF2/FTH1/HSP90AA1/HSP90AB1/MIF/PGAM1/PKM/PPIA/SRP14	GO:CC	GO:1904813	12	12/302	0.0397351	122/16201	0.0075304	2.95271e-06	5.66384e-05	4.15358e-05
opcs	OPC.1 vs. OPC.3	OPC.1	Signaling by ERBB4	GABRA1/GABRB2/GFAP/PIK3R1/RPS27A/S100B/STMN1/UBA52/UBB	Pathway	R-HSA-1236394	9	9/212	0.0424528	57/9563	0.00596047	3.90125e-06	7.42492e-05	4.21142e-05
opcs	OPC.1 vs. OPC.3	OPC.1	Activation of NMDA receptors and postsynaptic events	ADCY1/CALM1/CALM2/CALM3/CAMK2A/GRIA4/GRIN1/NEFL/NRGN/TUBA1B/TUBB4A	Pathway	R-HSA-442755	11	11/212	0.0518868	89/9563	0.0093067	3.93676e-06	7.42492e-05	4.21142e-05
opcs	OPC.1 vs. OPC.3	OPC.1	Ras activation upon Ca2+ influx through NMDA receptor	CALM1/CALM2/CALM3/CAMK2A/GRIN1/NEFL	Pathway	R-HSA-442982	6	6/212	0.0283019	21/9563	0.00219596	4.54387e-06	7.70465e-05	4.37009e-05
opcs	OPC.1 vs. OPC.3	OPC.1	Signaling by moderate kinase activity BRAF mutants	ACTB/ACTG1/CALM1/CALM2/CALM3/CAMK2A/PEBP1/YWHAB	Pathway	R-HSA-6802946	8	8/212	0.0377358	44/9563	0.00460107	4.56009e-06	7.70465e-05	4.37009e-05
opcs	OPC.1 vs. OPC.3	OPC.1	Signaling by RAS mutants	ACTB/ACTG1/CALM1/CALM2/CALM3/CAMK2A/PEBP1/YWHAB	Pathway	R-HSA-6802949	8	8/212	0.0377358	44/9563	0.00460107	4.56009e-06	7.70465e-05	4.37009e-05
opcs	OPC.1 vs. OPC.3	OPC.1	Paradoxical activation of RAF signaling by kinase inactive BRAF	ACTB/ACTG1/CALM1/CALM2/CALM3/CAMK2A/PEBP1/YWHAB	Pathway	R-HSA-6802955	8	8/212	0.0377358	44/9563	0.00460107	4.56009e-06	7.70465e-05	4.37009e-05
opcs	OPC.1 vs. OPC.3	OPC.1	Signaling downstream of RAS mutants	ACTB/ACTG1/CALM1/CALM2/CALM3/CAMK2A/PEBP1/YWHAB	Pathway	R-HSA-9649948	8	8/212	0.0377358	44/9563	0.00460107	4.56009e-06	7.70465e-05	4.37009e-05
opcs	OPC.1 vs. OPC.3	OPC.1	syntaxin-1 binding	CPLX1/CPLX2/NSF/SNAP25/STXBP1/SYT1/VAMP2	GO:MF	GO:0017075	7	7/290	0.0241379	26/15824	0.00164307	3.15201e-07	5.62108e-05	4.62294e-05
opcs	OPC.1 vs. OPC.3	OPC.1	acidic amino acid transport	ARL6IP1/ATP1A2/CCK/CPLX1/SLC17A7/SLC1A3/SNAP25/STXBP1/SYT1/VAMP2	GO:BP	GO:0015800	10	10/298	0.033557	71/15446	0.00459666	1.00333e-06	6.36639e-05	5.2707e-05
opcs	OPC.1 vs. OPC.3	OPC.1	regulation of supramolecular fiber organization	ACTG1/ADD3/CFL1/CLU/DMTN/DSTN/HIP1R/MAP1A/MAP1B/MAP2/MEF2C/PDXP/PFN2/PIK3R1/RGCC/RGS4/RPS3/STMN1/STMN2/TMSB10/TMSB4X/TUBB4A	GO:BP	GO:1902903	22	22/298	0.0738255	346/15446	0.0224006	1.03442e-06	6.44213e-05	5.33341e-05
opcs	OPC.1 vs. OPC.3	OPC.1	Post NMDA receptor activation events	ADCY1/CALM1/CALM2/CALM3/CAMK2A/GRIN1/NEFL/NRGN/TUBA1B/TUBB4A	Pathway	R-HSA-438064	10	10/212	0.0471698	76/9563	0.0079473	6.17649e-06	9.63295e-05	5.46382e-05
opcs	OPC.1 vs. OPC.3	OPC.1	PINK1-PRKN Mediated Mitophagy	PINK1/RPS27A/TOMM20/TOMM7/UBA52/UBB	Pathway	R-HSA-5205685	6	6/212	0.0283019	22/9563	0.00230053	6.13293e-06	9.63295e-05	5.46382e-05
opcs	OPC.1 vs. OPC.3	OPC.1	Negative regulation of NMDA receptor-mediated neuronal transmission	CALM1/CALM2/CALM3/CAMK2A/GRIN1/NEFL	Pathway	R-HSA-9617324	6	6/212	0.0283019	22/9563	0.00230053	6.13293e-06	9.63295e-05	5.46382e-05
opcs	OPC.1 vs. OPC.3	OPC.1	Selective autophagy	DYNLL1/HSP90AA1/PINK1/RPS27A/TOMM20/TOMM7/TUBA1B/TUBB4A/UBA52/UBB	Pathway	R-HSA-9663891	10	10/212	0.0471698	76/9563	0.0079473	6.17649e-06	9.63295e-05	5.46382e-05
opcs	OPC.1 vs. OPC.3	OPC.1	Dopamine Neurotransmitter Release Cycle	CPLX1/SNAP25/STXBP1/SYN1/SYT1/VAMP2	Pathway	R-HSA-212676	6	6/212	0.0283019	23/9563	0.0024051	8.14496e-06	0.000124633	7.06921e-05
opcs	OPC.1 vs. OPC.3	OPC.1	Acetylcholine Neurotransmitter Release Cycle	CPLX1/SNAP25/STXBP1/SYT1/VAMP2	Pathway	R-HSA-264642	5	5/212	0.0235849	14/9563	0.00146398	8.6883e-06	0.000130485	7.40115e-05
opcs	OPC.1 vs. OPC.3	OPC.1	Neurotransmitter release cycle	CPLX1/SLC17A7/SLC1A3/SNAP25/STXBP1/SYN1/SYT1/VAMP2	Pathway	R-HSA-112310	8	8/212	0.0377358	48/9563	0.00501935	8.99694e-06	0.000132664	7.52472e-05
opcs	OPC.1 vs. OPC.3	OPC.1	synaptic transmission, glutamatergic	ATP1A2/GLUL/GRIN1/MAPK8IP2/MEF2C/NAPB/NRXN1/OPHN1/SLC17A7/STXBP1/SYT1	GO:BP	GO:0035249	11	11/298	0.0369128	93/15446	0.00602098	1.71566e-06	0.000101224	8.38027e-05
opcs	OPC.1 vs. OPC.3	OPC.1	Salivary secretion	ADCY1/ATP1A2/ATP1A3/ATP1B1/CALM1/CALM2/CALM3/CST3/GNAS/PRKCB/VAMP2	KEGG	hsa04970	11	11/175	0.0628571	78/7032	0.0110922	3.03005e-06	0.000114637	8.82436e-05
opcs	OPC.1 vs. OPC.3	OPC.1	glutamate secretion	CCK/CPLX1/SLC17A7/SLC1A3/SNAP25/STXBP1/SYT1/VAMP2	GO:BP	GO:0014047	8	8/298	0.0268456	45/15446	0.00291338	2.02585e-06	0.000117464	9.72482e-05
opcs	OPC.1 vs. OPC.3	OPC.1	Insulin secretion	ADCY1/ATP1A2/ATP1A3/ATP1B1/CAMK2A/CCK/GNAS/KCNMB2/PRKCB/SNAP25/VAMP2	KEGG	hsa04911	11	11/175	0.0628571	80/7032	0.0113766	3.90895e-06	0.000126762	9.75769e-05
opcs	OPC.1 vs. OPC.3	OPC.1	cytochrome complex	COX4I1/COX6A1/COX7C/NDUFA4/UQCRB/UQCRH	GO:CC	GO:0070069	6	6/302	0.0198675	27/16201	0.00166656	8.49571e-06	0.000143408	0.000105168
opcs	OPC.1 vs. OPC.3	OPC.1	inclusion body	CLU/EEF2/HSP90AB1/MT3/NEFM/PINK1/PRNP/PSAP/SNCB	GO:CC	GO:0016234	9	9/302	0.0298013	74/16201	0.00456762	9.21805e-06	0.000149616	0.000109721
opcs	OPC.1 vs. OPC.3	OPC.1	protein polymerization	ADD3/DMTN/DNM1/FAM107A/GPX4/HIP1R/HSP90AA1/MAP1B/MAP2/NEFL/PFN2/PINK1/RPS3/STMN1/STMN2/TMSB10/TMSB4X/TPPP/TUBB4A	GO:BP	GO:0051258	19	19/298	0.0637584	282/15446	0.0182572	2.46087e-06	0.00014027	0.000116129
opcs	OPC.1 vs. OPC.3	OPC.1	site of polarized growth	BASP1/CALM3/HSP90AA1/HSP90AB1/MAP1B/MAP2/NDRG2/NEFL/OLFM1/PINK1/SNAP25/STMN2/THY1/YWHAE	GO:CC	GO:0030427	14	14/302	0.0463576	188/16201	0.0116042	1.19156e-05	0.000179585	0.000131698
opcs	OPC.1 vs. OPC.3	OPC.1	detection of calcium ion	CALM1/CALM2/CALM3/KCNMB2/SYT1	GO:BP	GO:0005513	5	5/298	0.0167785	13/15446	0.000841642	2.93031e-06	0.000164244	0.000135977
opcs	OPC.1 vs. OPC.3	OPC.1	RAS processing	CALM1/CALM2/CALM3/RPS27A/UBA52/UBB	Pathway	R-HSA-9648002	6	6/212	0.0283019	26/9563	0.00271881	1.75711e-05	0.000254468	0.000144334
opcs	OPC.1 vs. OPC.3	OPC.1	Autophagy	DYNLL1/EEF1A1/GFAP/HSP90AA1/HSP90AB1/PINK1/RPS27A/TOMM20/TOMM7/TUBA1B/TUBB4A/UBA52/UBB	Pathway	R-HSA-9612973	13	13/212	0.0613208	145/9563	0.0151626	1.90174e-05	0.000270581	0.000153474
opcs	OPC.1 vs. OPC.3	OPC.1	Aggrephagy	DYNLL1/HSP90AA1/RPS27A/TUBA1B/TUBB4A/UBA52/UBB	Pathway	R-HSA-9646399	7	7/212	0.0330189	39/9563	0.00407822	2.00554e-05	0.00028043	0.00015906
opcs	OPC.1 vs. OPC.3	OPC.1	regulation of exocytosis	ADCY1/CALM3/CPLX1/CPLX2/CSPG5/NAPB/NCS1/NSF/PFN2/PREPL/PRKCB/STXBP1/SYN1/SYT1/VAMP2/VSNL1	GO:BP	GO:0017157	16	16/298	0.0536913	213/15446	0.01379	3.90111e-06	0.000215073	0.000178057
opcs	OPC.1 vs. OPC.3	OPC.1	Signaling by RAF1 mutants	ACTB/ACTG1/CALM1/CALM2/CALM3/CAMK2A/YWHAB	Pathway	R-HSA-9656223	7	7/212	0.0330189	40/9563	0.00418279	2.38567e-05	0.000327928	0.000186001
opcs	OPC.1 vs. OPC.3	OPC.1	axonogenesis	ACTB/ADCY1/CCK/CHN1/GRIN1/HSP90AA1/HSP90AB1/KIF5A/LINGO1/MAP1A/MAP1B/MAP2/MT3/NEFL/NRXN1/OLFM1/OPHN1/PIK3R1/S100B/SCN1B/STMN1/STXBP1/THY1/UCHL1/ZSWIM6	GO:BP	GO:0007409	25	25/298	0.0838926	466/15446	0.0301696	4.14531e-06	0.000224849	0.000186152
opcs	OPC.1 vs. OPC.3	OPC.1	Iron uptake and transport	ATP6V0C/ATP6V1B2/FTH1/FTL/RPS27A/SKP1/UBA52/UBB	Pathway	R-HSA-917937	8	8/212	0.0377358	55/9563	0.00575133	2.54108e-05	0.000343469	0.000194816
opcs	OPC.1 vs. OPC.3	OPC.1	channel regulator activity	ARPP19/CALM1/CALM2/FGF12/FXYD6/KCNAB2/KCNMB2/NRXN1/PRKCB/SCN1B/SGK1/YWHAE/YWHAH	GO:MF	GO:0016247	13	13/290	0.0448276	141/15824	0.00891052	1.95791e-06	0.00026187	0.00021537
opcs	OPC.1 vs. OPC.3	OPC.1	Ion homeostasis	ATP1A2/ATP1A3/ATP1B1/CALM1/CALM2/CALM3/CAMK2A/FXYD6	Pathway	R-HSA-5578775	8	8/212	0.0377358	56/9563	0.0058559	2.90877e-05	0.000380486	0.000215812
opcs	OPC.1 vs. OPC.3	OPC.1	Ion transport by P-type ATPases	ATP1A2/ATP1A3/ATP1B1/CALM1/CALM2/CALM3/CAMK2A/FXYD6	Pathway	R-HSA-936837	8	8/212	0.0377358	56/9563	0.0058559	2.90877e-05	0.000380486	0.000215812
opcs	OPC.1 vs. OPC.3	OPC.1	cell communication by electrical coupling involved in cardiac conduction	ATP1A2/ATP1A3/ATP1B1/CALM1/CALM2/CALM3	GO:BP	GO:0086064	6	6/298	0.0201342	24/15446	0.0015538	4.92517e-06	0.00026291	0.000217662
opcs	OPC.1 vs. OPC.3	OPC.1	Norepinephrine Neurotransmitter Release Cycle	CPLX1/SNAP25/STXBP1/SYT1/VAMP2	Pathway	R-HSA-181430	5	5/212	0.0235849	18/9563	0.00188225	3.45829e-05	0.00042495	0.000241032
opcs	OPC.1 vs. OPC.3	OPC.1	CREB1 phosphorylation through NMDA receptor-mediated activation of RAS signaling	CALM1/CALM2/CALM3/CAMK2A/GRIN1/NEFL	Pathway	R-HSA-442742	6	6/212	0.0283019	29/9563	0.00303252	3.42938e-05	0.00042495	0.000241032
opcs	OPC.1 vs. OPC.3	OPC.1	Mitophagy	PINK1/RPS27A/TOMM20/TOMM7/UBA52/UBB	Pathway	R-HSA-5205647	6	6/212	0.0283019	29/9563	0.00303252	3.42938e-05	0.00042495	0.000241032
opcs	OPC.1 vs. OPC.3	OPC.1	Glycogen metabolism	CALM1/CALM2/CALM3/RPS27A/UBA52/UBB	Pathway	R-HSA-8982491	6	6/212	0.0283019	29/9563	0.00303252	3.42938e-05	0.00042495	0.000241032
opcs	OPC.1 vs. OPC.3	OPC.1	Constitutive Signaling by Ligand-Responsive EGFR Cancer Variants	HSP90AA1/PIK3R1/RPS27A/UBA52/UBB	Pathway	R-HSA-1236382	5	5/212	0.0235849	19/9563	0.00198682	4.60918e-05	0.000534007	0.000302889
opcs	OPC.1 vs. OPC.3	OPC.1	Signaling by Ligand-Responsive EGFR Variants in Cancer	HSP90AA1/PIK3R1/RPS27A/UBA52/UBB	Pathway	R-HSA-5637815	5	5/212	0.0235849	19/9563	0.00198682	4.60918e-05	0.000534007	0.000302889
opcs	OPC.1 vs. OPC.3	OPC.1	GABA synthesis, release, reuptake and degradation	CPLX1/SNAP25/STXBP1/SYT1/VAMP2	Pathway	R-HSA-888590	5	5/212	0.0235849	19/9563	0.00198682	4.60918e-05	0.000534007	0.000302889
opcs	OPC.1 vs. OPC.3	OPC.1	Ion channel transport	ATP1A2/ATP1A3/ATP1B1/ATP6V0C/ATP6V1B2/CALM1/CALM2/CALM3/CAMK2A/FXYD6/RPS27A/SGK1/UBA52/UBB	Pathway	R-HSA-983712	14	14/212	0.0660377	180/9563	0.0188225	4.50547e-05	0.000534007	0.000302889
opcs	OPC.1 vs. OPC.3	OPC.1	mitochondrial respiratory chain complex IV	COX4I1/COX6A1/COX7C/NDUFA4	GO:CC	GO:0005751	4	4/302	0.013245	11/16201	0.00067897	3.52268e-05	0.000512611	0.000375923
opcs	OPC.1 vs. OPC.3	OPC.1	chaperone-mediated autophagy	CLU/EEF1A1/EEF1A2/GFAP/HSP90AA1	GO:BP	GO:0061684	5	5/298	0.0167785	16/15446	0.00103587	9.48263e-06	0.000490617	0.000406179
opcs	OPC.1 vs. OPC.3	OPC.1	RHO GTPase Effectors	ACTB/ACTG1/CALM1/CALM2/CALM3/CFL1/DYNLL1/KIF5A/PFN2/PRKCB/RPS27/TUBA1B/TUBB4A/YWHAB/YWHAE/YWHAG/YWHAH	Pathway	R-HSA-195258	17	17/212	0.0801887	261/9563	0.0272927	6.72077e-05	0.000767683	0.00043543
opcs	OPC.1 vs. OPC.3	OPC.1	Calcineurin activates NFAT	CALM1/CALM2/CALM3/PPIA	Pathway	R-HSA-2025928	4	4/212	0.0188679	11/9563	0.00115027	6.85667e-05	0.000772328	0.000438065
opcs	OPC.1 vs. OPC.3	OPC.1	glutamatergic synapse	ACTB/ADCY1/BCAN/CPLX1/CPLX2/CSPG5/DNM1/FXYD6/GRIN1/NCS1/NRGN/NRXN1/OPHN1/PFN2/SNAP25/SPARCL1/STXBP1/SYT1/YWHAE	GO:CC	GO:0098978	19	19/302	0.0629139	357/16201	0.0220357	4.30573e-05	0.000605672	0.00044417
opcs	OPC.1 vs. OPC.3	OPC.1	MHC class II protein complex binding	ATP1B1/HSP90AA1/HSP90AB1/PKM/YWHAE	GO:MF	GO:0023026	5	5/290	0.0172414	15/15824	0.000947927	5.15943e-06	0.000547347	0.000450154
opcs	OPC.1 vs. OPC.3	OPC.1	calcium-dependent protein binding	CABP1/CALM3/CPLX2/S100B/SNAP25/STMN2/SYN1/SYT1/VAMP2	GO:MF	GO:0048306	9	9/290	0.0310345	73/15824	0.00461325	7.16154e-06	0.000547347	0.000450154
opcs	OPC.1 vs. OPC.3	OPC.1	mitochondrial membrane organization	ATP5F1E/CALM3/CAMK2A/HIP1R/HSP90AA1/NDUFA13/PINK1/TOMM20/YWHAB/YWHAE/YWHAG/YWHAH	GO:BP	GO:0007006	12	12/298	0.0402685	134/15446	0.00867539	1.10339e-05	0.000553834	0.000458516
opcs	OPC.1 vs. OPC.3	OPC.1	Downstream signaling events of B Cell Receptor (BCR)	CALM1/CALM2/CALM3/PPIA/PRKCB/RPS27A/SKP1/UBA52/UBB	Pathway	R-HSA-1168372	9	9/212	0.0424528	82/9563	0.00857472	7.87054e-05	0.000862569	0.00048925
opcs	OPC.1 vs. OPC.3	OPC.1	Signaling by BRAF and RAF fusions	ACTB/ACTG1/CALM1/CALM2/CALM3/CAMK2A/PEBP1/YWHAB	Pathway	R-HSA-6802952	8	8/212	0.0377358	64/9563	0.00669246	7.78609e-05	0.000862569	0.00048925
opcs	OPC.1 vs. OPC.3	OPC.1	Phase 0 - rapid depolarisation	CALM1/CALM2/CALM3/CAMK2A/FGF12/SCN1B	Pathway	R-HSA-5576892	6	6/212	0.0283019	34/9563	0.00355537	8.85172e-05	0.000957166	0.000542906
opcs	OPC.1 vs. OPC.3	OPC.1	Signaling by Receptor Tyrosine Kinases	ACTB/ACTG1/ATP6V0C/ATP6V1B2/CALM1/CALM2/CALM3/COL9A1/DNM1/GABRA1/GABRB2/GFAP/HSP90AA1/JUND/MEF2C/PIK3R1/PRKCB/RPS27A/S100B/SGK1/STMN1/TNS3/UBA52/UBB/YWHAB	Pathway	R-HSA-9006934	25	25/212	0.117925	494/9563	0.0516574	9.25504e-05	0.00098761	0.000560173
opcs	OPC.1 vs. OPC.3	OPC.1	CaMK IV-mediated phosphorylation of CREB	CALM1/CALM2/CALM3/CAMK2A	Pathway	R-HSA-111932	4	4/212	0.0188679	12/9563	0.00125484	0.000101068	0.00101193	0.000573966
opcs	OPC.1 vs. OPC.3	OPC.1	Tetrahydrobiopterin (BH4) synthesis, recycling, salvage and regulation	CALM1/CALM2/CALM3/HSP90AA1	Pathway	R-HSA-1474151	4	4/212	0.0188679	12/9563	0.00125484	0.000101068	0.00101193	0.000573966
opcs	OPC.1 vs. OPC.3	OPC.1	HSF1 activation	EEF1A1/HSP90AA1/HSP90AB1/YWHAE	Pathway	R-HSA-3371511	4	4/212	0.0188679	12/9563	0.00125484	0.000101068	0.00101193	0.000573966
opcs	OPC.1 vs. OPC.3	OPC.1	Ionotropic activity of kainate receptors	CALM1/CALM2/CALM3/NCALD	Pathway	R-HSA-451306	4	4/212	0.0188679	12/9563	0.00125484	0.000101068	0.00101193	0.000573966
opcs	OPC.1 vs. OPC.3	OPC.1	Activation of Ca-permeable Kainate Receptor	CALM1/CALM2/CALM3/NCALD	Pathway	R-HSA-451308	4	4/212	0.0188679	12/9563	0.00125484	0.000101068	0.00101193	0.000573966
opcs	OPC.1 vs. OPC.3	OPC.1	regulation of cellular amide metabolic process	CELF4/CLU/EEF2/EIF1/EIF4A2/ENC1/GAPDH/NGRN/PGAM1/PINK1/PKM/PRNP/RPL10/RPL13A/RPL26/RPL30/RPL38/RPLP1/RPS14/RPS3/RPS4X/RPS9	GO:BP	GO:0034248	22	22/298	0.0738255	409/15446	0.0264793	1.52773e-05	0.000733967	0.000607648
opcs	OPC.1 vs. OPC.3	OPC.1	ruffle membrane	CFL1/EEF1A1/FAM107A/FERMT1/HIP1R/PACSIN1/PDXP/PSD/RPS3	GO:CC	GO:0032587	9	9/302	0.0298013	94/16201	0.00580211	6.40849e-05	0.000872382	0.000639761
opcs	OPC.1 vs. OPC.3	OPC.1	Regulation of PLK1 Activity at G2/M Transition	DYNLL1/HSP90AA1/RPS27A/SKP1/TUBB4A/UBA52/UBB/YWHAE/YWHAG	Pathway	R-HSA-2565942	9	9/212	0.0424528	86/9563	0.00899299	0.00011441	0.00113154	0.000641813
opcs	OPC.1 vs. OPC.3	OPC.1	eNOS activation	CALM1/CALM2/CALM3/HSP90AA1	Pathway	R-HSA-203615	4	4/212	0.0188679	13/9563	0.00135941	0.000143459	0.00136877	0.000776368
opcs	OPC.1 vs. OPC.3	OPC.1	CREB1 phosphorylation through the activation of Adenylate Cyclase	ADCY1/CALM1/CALM2/CALM3	Pathway	R-HSA-442720	4	4/212	0.0188679	13/9563	0.00135941	0.000143459	0.00136877	0.000776368
opcs	OPC.1 vs. OPC.3	OPC.1	Chk1/Chk2(Cds1) mediated inactivation of Cyclin B:Cdk1 complex	YWHAB/YWHAE/YWHAG/YWHAH	Pathway	R-HSA-75035	4	4/212	0.0188679	13/9563	0.00135941	0.000143459	0.00136877	0.000776368
opcs	OPC.1 vs. OPC.3	OPC.1	Signaling by the B Cell Receptor (BCR)	CALM1/CALM2/CALM3/PIK3R1/PPIA/PRKCB/RPS27A/SKP1/UBA52/UBB	Pathway	R-HSA-983705	10	10/212	0.0471698	110/9563	0.0115027	0.000157641	0.00148659	0.000843196
opcs	OPC.1 vs. OPC.3	OPC.1	Pathways of neurodegeneration - multiple diseases	ATP5F1E/CALM1/CALM2/CALM3/CAMK2A/COX4I1/COX6A1/COX7C/GRIA4/GRIN1/KIF5A/NDUFA13/NDUFA4/NEFL/NEFM/PINK1/PRKCB/PRNP/RPS27A/TUBA1B/TUBB4A/UBA52/UBB/UCHL1/UQCRB/UQCRH	KEGG	hsa05022	26	26/175	0.148571	448/7032	0.0637088	3.95859e-05	0.00112325	0.00086464
opcs	OPC.1 vs. OPC.3	OPC.1	tau protein binding	ACTB/CLU/HSP90AA1/HSP90AB1/MAP1A/MAP2/S100B	GO:MF	GO:0048156	7	7/290	0.0241379	45/15824	0.00284378	1.61402e-05	0.00107938	0.000887714
opcs	OPC.1 vs. OPC.3	OPC.1	cell communication by electrical coupling	ATP1A2/ATP1A3/ATP1B1/CALM1/CALM2/CALM3	GO:BP	GO:0010644	6	6/298	0.0201342	31/15446	0.00200699	2.40471e-05	0.00109284	0.00090476
opcs	OPC.1 vs. OPC.3	OPC.1	Signaling by EGFR in Cancer	HSP90AA1/PIK3R1/RPS27A/UBA52/UBB	Pathway	R-HSA-1643713	5	5/212	0.0235849	25/9563	0.00261424	0.000188955	0.00176141	0.000999074
opcs	OPC.1 vs. OPC.3	OPC.1	dendritic spine	ANKS1B/ATP1A2/CAMK2A/DNM1/GRIA4/GRIN1/HIP1R/MAP1B/MT3/NRGN/OPHN1/PSD	GO:CC	GO:0043197	12	12/302	0.0397351	174/16201	0.0107401	0.000105024	0.001385	0.00101569
opcs	OPC.1 vs. OPC.3	OPC.1	regulation of membrane potential	ATP1A2/ATP1A3/ATP1B1/CCK/CELF4/FGF12/GABRA1/GABRB2/GRIN1/KCNAB2/KCNMB2/KCNQ3/MAPK8IP2/MEF2C/NRXN1/PINK1/RGS4/SCN1B/SLC17A7/UBB/YWHAE/YWHAH	GO:BP	GO:0042391	22	22/298	0.0738255	425/15446	0.0275152	2.75128e-05	0.00123367	0.00102135
opcs	OPC.1 vs. OPC.3	OPC.1	disordered domain specific binding	CALM1/CALM2/CALM3/GAPDH/HSP90AA1/HSP90AB1	GO:MF	GO:0097718	6	6/290	0.0206897	32/15824	0.00202224	2.18277e-05	0.00129754	0.00106713
opcs	OPC.1 vs. OPC.3	OPC.1	protein stabilization	ATP1B1/CLU/GAPDH/HIP1R/HSP90AA1/HSP90AB1/MT3/PFN2/PIK3R1/PINK1/RPL11/RPS7/STXBP1	GO:BP	GO:0050821	13	13/298	0.0436242	172/15446	0.0111356	2.96699e-05	0.00129584	0.00107282
opcs	OPC.1 vs. OPC.3	OPC.1	neuron spine	ANKS1B/ATP1A2/CAMK2A/DNM1/GRIA4/GRIN1/HIP1R/MAP1B/MT3/NRGN/OPHN1/PSD	GO:CC	GO:0044309	12	12/302	0.0397351	176/16201	0.0108635	0.000117078	0.00149718	0.00109796
opcs	OPC.1 vs. OPC.3	OPC.1	cadherin binding	CDH20/DOCK9/EEF1G/EEF2/EPN2/HSP90AB1/PKM/PTPRT/RPL14/RPL15/RPL23A/RPL24/RPL29/RPL34/RPL7A/RPS2/YWHAB/YWHAE	GO:MF	GO:0045296	18	18/290	0.062069	319/15824	0.0201593	2.54226e-05	0.00136011	0.00111859
opcs	OPC.1 vs. OPC.3	OPC.1	positive regulation of apoptotic signaling pathway	HIP1R/ITM2C/PEA15/PINK1/RPL11/RPL26/RPS3/RPS7/UBB/YWHAB/YWHAE/YWHAG/YWHAH	GO:BP	GO:2001235	13	13/298	0.0436242	173/15446	0.0112003	3.15346e-05	0.00135963	0.00112563
opcs	OPC.1 vs. OPC.3	OPC.1	ruffle	ATP6V1B2/CFL1/EEF1A1/FAM107A/FERMT1/HIP1R/MTSS1/PACSIN1/PDXP/PSD/RPS3/S100B	GO:CC	GO:0001726	12	12/302	0.0397351	178/16201	0.010987	0.000130302	0.00161728	0.00118603
opcs	OPC.1 vs. OPC.3	OPC.1	microtubule	CALM1/CALM2/CALM3/DNM1/DYNLL1/KCNAB2/KIF13A/KIF1A/KIF5A/MAP1A/MAP1B/MAP2/MT3/NAV1/NCKAP5/STMN1/TPPP/TPT1/TUBA1B/TUBB4A	GO:CC	GO:0005874	20	20/302	0.0662252	422/16201	0.0260478	0.000134397	0.00162044	0.00118835
opcs	OPC.1 vs. OPC.3	OPC.1	Activation of AMPK downstream of NMDARs	CALM1/CALM2/CALM3/TUBA1B/TUBB4A	Pathway	R-HSA-9619483	5	5/212	0.0235849	26/9563	0.00271881	0.000229761	0.00211746	0.00120102
opcs	OPC.1 vs. OPC.3	OPC.1	structural constituent of cytoskeleton	ACTB/ACTG1/ADD3/GFAP/NEFL/NEFM/SORBS2/TUBA1B/TUBB4A	GO:MF	GO:0005200	9	9/290	0.0310345	87/15824	0.00549798	3.02524e-05	0.00147137	0.00121009
opcs	OPC.1 vs. OPC.3	OPC.1	Schaffer collateral - CA1 synapse	ACTB/ACTG1/ADCY1/CPLX1/NEFL/NRXN1/PFN2/SYN1	GO:CC	GO:0098685	8	8/302	0.0264901	82/16201	0.00506142	0.000143251	0.00167922	0.00123146
opcs	OPC.1 vs. OPC.3	OPC.1	actin binding	ADD3/CFL1/DMTN/DSTN/EEF2/ENC1/EPB41L1/FAM107A/FERMT1/HIP1R/MAP1A/MAP1B/MARCKS/MTSS1/NCALD/OPHN1/PFN2/SYN1/TMSB10/TMSB4X/YWHAH	GO:MF	GO:0003779	21	21/290	0.0724138	423/15824	0.0267315	3.66084e-05	0.00163213	0.00134231
opcs	OPC.1 vs. OPC.3	OPC.1	Activation of BAD and translocation to mitochondria	YWHAB/YWHAE/YWHAG/YWHAH	Pathway	R-HSA-111447	4	4/212	0.0188679	15/9563	0.00156855	0.000264484	0.00241007	0.00136699
opcs	OPC.1 vs. OPC.3	OPC.1	establishment of protein localization to mitochondrial membrane	CALM3/HSP90AA1/NDUFA13/YWHAB/YWHAE/YWHAG/YWHAH	GO:BP	GO:0090151	7	7/298	0.0234899	49/15446	0.00317234	3.97746e-05	0.00169264	0.00140133
opcs	OPC.1 vs. OPC.3	OPC.1	regulation of NMDA receptor activity	GRIA4/GRIN1/MAPK8IP2/MEF2C/NEFL/PINK1	GO:BP	GO:2000310	6	6/298	0.0201342	34/15446	0.00220122	4.18394e-05	0.00173711	0.00143815
opcs	OPC.1 vs. OPC.3	OPC.1	respiratory chain complex IV	COX4I1/COX6A1/COX7C/NDUFA4	GO:CC	GO:0045277	4	4/302	0.013245	16/16201	0.000987593	0.000180468	0.00200415	0.00146974
opcs	OPC.1 vs. OPC.3	OPC.1	Clathrin-mediated endocytosis	ACTB/ACTG1/DNM1/EPN2/HIP1R/PACSIN1/RPS27A/SYT1/UBA52/UBB/VAMP2	Pathway	R-HSA-8856828	11	11/212	0.0518868	142/9563	0.0148489	0.000308225	0.00277745	0.00157537
opcs	OPC.1 vs. OPC.3	OPC.1	myelin sheath	CALM3/GLUL/HSP90AA1/MBP/PLP1/TUBB4A	GO:CC	GO:0043209	6	6/302	0.0198675	46/16201	0.00283933	0.000199687	0.00216071	0.00158456
opcs	OPC.1 vs. OPC.3	OPC.1	Aldosterone synthesis and secretion	ADCY1/ATP1A2/ATP1A3/ATP1B1/CALM1/CALM2/CALM3/CAMK2A/GNAS/PRKCB	KEGG	hsa04925	10	10/175	0.0571429	92/7032	0.013083	8.7065e-05	0.00219597	0.00169039
opcs	OPC.1 vs. OPC.3	OPC.1	calmodulin binding	ADCY1/ADD3/ARPP21/CAMK2A/GRIN1/KCNQ3/MAP2/MARCKS/MBP/NRGN/RGS4/SYT1/VAMP2	GO:MF	GO:0005516	13	13/290	0.0448276	192/15824	0.0121335	5.51092e-05	0.00210596	0.001732
opcs	OPC.1 vs. OPC.3	OPC.1	Assembly Of The HIV Virion	PPIA/RPS27A/UBA52/UBB	Pathway	R-HSA-175474	4	4/212	0.0188679	16/9563	0.00167312	0.000346551	0.00305493	0.00173276
opcs	OPC.1 vs. OPC.3	OPC.1	MAP3K8 (TPL2)-dependent MAPK1/3 activation	RPS27A/SKP1/UBA52/UBB	Pathway	R-HSA-5684264	4	4/212	0.0188679	16/9563	0.00167312	0.000346551	0.00305493	0.00173276
opcs	OPC.1 vs. OPC.3	OPC.1	protein depolymerization	ADD3/CFL1/DMTN/DSTN/MAP1A/MAP1B/NCKAP5/PDXP/STMN1/STMN2	GO:BP	GO:0051261	10	10/298	0.033557	110/15446	0.00712158	5.25796e-05	0.00213042	0.00176377
opcs	OPC.1 vs. OPC.3	OPC.1	regulation of translation	CELF4/EEF2/EIF1/EIF4A2/ENC1/GAPDH/NGRN/PINK1/PKM/RPL10/RPL13A/RPL26/RPL30/RPL38/RPLP1/RPS14/RPS3/RPS4X/RPS9	GO:BP	GO:0006417	19	19/298	0.0637584	353/15446	0.0228538	5.81152e-05	0.00231242	0.00191444
opcs	OPC.1 vs. OPC.3	OPC.1	positive regulation of ion transport	ARL6IP1/ATP1B1/CALM1/CALM2/CALM3/CAMK2A/CCK/FGF12/GRIN1/MIF/PINK1/SCN1B/STXBP1/SYT1/THY1/TMSB4X	GO:BP	GO:0043270	16	16/298	0.0536913	266/15446	0.0172213	6.14148e-05	0.002374	0.00196542
opcs	OPC.1 vs. OPC.3	OPC.1	Oncogenic MAPK signaling	ACTB/ACTG1/CALM1/CALM2/CALM3/CAMK2A/PEBP1/YWHAB	Pathway	R-HSA-6802957	8	8/212	0.0377358	81/9563	0.00847015	0.000410038	0.0035757	0.00202814
opcs	OPC.1 vs. OPC.3	OPC.1	insulin-like growth factor receptor binding	GNAS/PIK3R1/YWHAG/YWHAH	GO:MF	GO:0005159	4	4/290	0.0137931	13/15824	0.000821537	6.93366e-05	0.00247301	0.00203387
opcs	OPC.1 vs. OPC.3	OPC.1	amyloid-beta binding	ATP1A3/CLU/CST3/GRIA4/GRIN1/ITM2C/MAPK8IP2/PRNP	GO:MF	GO:0001540	8	8/290	0.0275862	77/15824	0.00486603	8.12954e-05	0.00255842	0.00210412
opcs	OPC.1 vs. OPC.3	OPC.1	Metabolism of nitric oxide: NOS3 activation and regulation	CALM1/CALM2/CALM3/HSP90AA1	Pathway	R-HSA-202131	4	4/212	0.0188679	17/9563	0.00177768	0.000445357	0.00384239	0.00217941
opcs	OPC.1 vs. OPC.3	OPC.1	transmembrane transporter complex	ATP1A2/ATP1A3/ATP1B1/CALM1/CALM2/CALM3/GABRA1/GABRB2/GRIA4/GRIN1/KCNAB2/KCNMB2/KCNQ3/SCN1B/SNAP25/VAMP2	GO:CC	GO:1902495	16	16/302	0.0529801	314/16201	0.0193815	0.000282176	0.00297695	0.00218315
opcs	OPC.1 vs. OPC.3	OPC.1	Activation of BH3-only proteins	DYNLL1/YWHAB/YWHAE/YWHAG/YWHAH	Pathway	R-HSA-114452	5	5/212	0.0235849	30/9563	0.00313709	0.000463135	0.00395371	0.00224255
opcs	OPC.1 vs. OPC.3	OPC.1	Cardiac conduction	ATP1A2/ATP1A3/ATP1B1/CALM1/CALM2/CALM3/CAMK2A/FGF12/FXYD6/SCN1B	Pathway	R-HSA-5576891	10	10/212	0.0471698	126/9563	0.0131758	0.000476294	0.0040237	0.00228224
opcs	OPC.1 vs. OPC.3	OPC.1	TP53 Regulates Metabolic Genes	COX4I1/COX6A1/COX7C/NDUFA4/YWHAB/YWHAE/YWHAG/YWHAH	Pathway	R-HSA-5628897	8	8/212	0.0377358	83/9563	0.00867928	0.000484178	0.00404812	0.0022961
opcs	OPC.1 vs. OPC.3	OPC.1	mRNA 5'-UTR binding	RPL26/RPL41/RPS14/RPS3A/RPS7	GO:MF	GO:0048027	5	5/290	0.0172414	26/15824	0.00164307	9.57859e-05	0.00284697	0.00234143
opcs	OPC.1 vs. OPC.3	OPC.1	vesicle fusion to plasma membrane	CPLX1/CPLX2/SNAP25/STXBP1/SYT1	GO:BP	GO:0099500	5	5/298	0.0167785	24/15446	0.0015538	8.12892e-05	0.00303751	0.00251474
opcs	OPC.1 vs. OPC.3	OPC.1	Trafficking of AMPA receptors	CAMK2A/EPB41L1/GRIA4/NSF/PRKCB	Pathway	R-HSA-399719	5	5/212	0.0235849	31/9563	0.00324166	0.000542348	0.00444287	0.00252
opcs	OPC.1 vs. OPC.3	OPC.1	Glutamate binding, activation of AMPA receptors and synaptic plasticity	CAMK2A/EPB41L1/GRIA4/NSF/PRKCB	Pathway	R-HSA-399721	5	5/212	0.0235849	31/9563	0.00324166	0.000542348	0.00444287	0.00252
opcs	OPC.1 vs. OPC.3	OPC.1	negative regulation of microtubule polymerization	MAP2/STMN1/STMN2/TUBB4A	GO:BP	GO:0031115	4	4/298	0.0134228	13/15446	0.000841642	8.46155e-05	0.00312705	0.00258887
opcs	OPC.1 vs. OPC.3	OPC.1	Macroautophagy	DYNLL1/HSP90AA1/PINK1/RPS27A/TOMM20/TOMM7/TUBA1B/TUBB4A/UBA52/UBB	Pathway	R-HSA-1632852	10	10/212	0.0471698	130/9563	0.0135941	0.000609981	0.00494694	0.00280591
opcs	OPC.1 vs. OPC.3	OPC.1	transporter complex	ATP1A2/ATP1A3/ATP1B1/CALM1/CALM2/CALM3/GABRA1/GABRB2/GRIA4/GRIN1/KCNAB2/KCNMB2/KCNQ3/SCN1B/SNAP25/VAMP2	GO:CC	GO:1990351	16	16/302	0.0529801	322/16201	0.0198753	0.000373017	0.00383114	0.00280956
opcs	OPC.1 vs. OPC.3	OPC.1	leading edge membrane	CFL1/EEF1A1/FAM107A/FERMT1/GABRA1/HIP1R/PACSIN1/PDXP/PSD/RPS3/THY1	GO:CC	GO:0031256	11	11/302	0.0364238	173/16201	0.0106784	0.000408749	0.00401144	0.00294179
opcs	OPC.1 vs. OPC.3	OPC.1	regulation of cardiac muscle contraction by calcium ion signaling	ATP1A2/ATP1B1/CALM1/CALM2/CALM3	GO:BP	GO:0010882	5	5/298	0.0167785	25/15446	0.00161854	0.000100018	0.00365608	0.00302685
opcs	OPC.1 vs. OPC.3	OPC.1	proton transmembrane transport	ATP1A2/ATP1A3/ATP5F1E/ATP6V0C/ATP6V1B2/COX4I1/COX6A1/COX7C/NDUFA4/SLC17A7/TMSB4X	GO:BP	GO:1902600	11	11/298	0.0369128	143/15446	0.00925806	0.000103639	0.00374771	0.00310271
opcs	OPC.1 vs. OPC.3	OPC.1	ion channel binding	CALM1/CALM2/CALM3/FGF12/HSP90AB1/KCNAB2/PRNP/SCN1B/YWHAE/YWHAH	GO:MF	GO:0044325	10	10/290	0.0344828	131/15824	0.00827856	0.000149977	0.00382085	0.00314238
opcs	OPC.1 vs. OPC.3	OPC.1	translation regulator activity	CELF4/EEF1A1/EEF1A2/EEF1G/EEF2/EIF1/EIF4A2/RPL10/RPS14/RPS9	GO:MF	GO:0045182	10	10/290	0.0344828	131/15824	0.00827856	0.000149977	0.00382085	0.00314238
opcs	OPC.1 vs. OPC.3	OPC.1	PKA activation	ADCY1/CALM1/CALM2/CALM3	Pathway	R-HSA-163615	4	4/212	0.0188679	19/9563	0.00198682	0.000700489	0.00562472	0.00319034
opcs	OPC.1 vs. OPC.3	OPC.1	glutamate receptor binding	CALM3/CAMK2A/GNAS/NSF/OPHN1/PRNP	GO:MF	GO:0035254	6	6/290	0.0206897	45/15824	0.00284378	0.000160669	0.00390718	0.00321338
opcs	OPC.1 vs. OPC.3	OPC.1	learning or memory	ADCY1/ATP1A2/CCK/GRIN1/MAP1A/MAPK8IP2/MEF2C/NDRG4/NRGN/NRXN1/PRNP/S100B/SGK1/SLC17A7/SNAP25	GO:BP	GO:0007611	15	15/298	0.0503356	251/15446	0.0162502	0.000111822	0.00392968	0.00325336
opcs	OPC.1 vs. OPC.3	OPC.1	L-glutamate import	ARL6IP1/ATP1A2/SLC17A7/SLC1A3	GO:BP	GO:0051938	4	4/298	0.0134228	14/15446	0.000906384	0.000116667	0.00404486	0.00334872
opcs	OPC.1 vs. OPC.3	OPC.1	Aldosterone-regulated sodium reabsorption	ATP1A2/ATP1A3/ATP1B1/PIK3R1/PRKCB/SGK1	KEGG	hsa04960	6	6/175	0.0342857	35/7032	0.00497725	0.000194212	0.00440862	0.0033936
opcs	OPC.1 vs. OPC.3	OPC.1	Amphetamine addiction	CALM1/CALM2/CALM3/CAMK2A/GNAS/GRIA4/GRIN1/PRKCB	KEGG	hsa05031	8	8/175	0.0457143	67/7032	0.00952787	0.000233675	0.00482219	0.00371196
opcs	OPC.1 vs. OPC.3	OPC.1	perikaryon	CCK/CPLX1/CPLX2/ENO2/GLUL/KIF5A/MAP1B/NCDN/OLFM1/SCN1B	GO:CC	GO:0043204	10	10/302	0.0331126	152/16201	0.00938214	0.000569688	0.00522627	0.00383268
opcs	OPC.1 vs. OPC.3	OPC.1	Metabolism of cofactors	CALM1/CALM2/CALM3/HSP90AA1	Pathway	R-HSA-8978934	4	4/212	0.0188679	20/9563	0.00209139	0.000860523	0.006842	0.00388079
opcs	OPC.1 vs. OPC.3	OPC.1	RAF/MAP kinase cascade	ACTB/ACTG1/CALM1/CALM2/CALM3/CAMK2A/GRIN1/NEFL/PEA15/PEBP1/PIK3R1/RPS27A/UBA52/UBB/YWHAB	Pathway	R-HSA-5673001	15	15/212	0.0707547	268/9563	0.0280247	0.000904082	0.00711855	0.00403765
opcs	OPC.1 vs. OPC.3	OPC.1	NADH regeneration	ALDOC/ENO2/GAPDH/PGAM1/PKM	GO:BP	GO:0006735	5	5/298	0.0167785	27/15446	0.00174803	0.000147247	0.00490289	0.00405908
opcs	OPC.1 vs. OPC.3	OPC.1	canonical glycolysis	ALDOC/ENO2/GAPDH/PGAM1/PKM	GO:BP	GO:0061621	5	5/298	0.0167785	27/15446	0.00174803	0.000147247	0.00490289	0.00405908
opcs	OPC.1 vs. OPC.3	OPC.1	glucose catabolic process to pyruvate	ALDOC/ENO2/GAPDH/PGAM1/PKM	GO:BP	GO:0061718	5	5/298	0.0167785	27/15446	0.00174803	0.000147247	0.00490289	0.00405908
opcs	OPC.1 vs. OPC.3	OPC.1	central nervous system neuron differentiation	CEND1/FAIM2/HSP90AA1/HSP90AB1/LMO4/MAP2/OLIG2/OPHN1/PSAP/SCN1B/UBB/ZSWIM6	GO:BP	GO:0021953	12	12/298	0.0402685	175/15446	0.0113298	0.00015217	0.00496841	0.00411332
opcs	OPC.1 vs. OPC.3	OPC.1	negative regulation of cytoskeleton organization	ADD3/DMTN/HIP1R/MAP1B/MAP2/PFN2/STMN1/STMN2/TMSB10/TMSB4X/TUBB4A	GO:BP	GO:0051494	11	11/298	0.0369128	151/15446	0.00977599	0.000168203	0.00539938	0.00447012
opcs	OPC.1 vs. OPC.3	OPC.1	protein localization to cell junction	ACTB/ACTG1/ANKS1B/CPLX1/GRIN1/KIF5A/MAP1A/NRXN1/SNAP25	GO:BP	GO:1902414	9	9/298	0.0302013	103/15446	0.00666839	0.00016858	0.00539938	0.00447012
opcs	OPC.1 vs. OPC.3	OPC.1	sodium:potassium-exchanging ATPase complex	ATP1A2/ATP1A3/ATP1B1	GO:CC	GO:0005890	3	3/302	0.00993377	10/16201	0.000617246	0.000698335	0.00613952	0.00450242
opcs	OPC.1 vs. OPC.3	OPC.1	Signaling by Rho GTPases	ACTB/ACTG1/CALM1/CALM2/CALM3/CFL1/CHN1/DYNLL1/KIF5A/OPHN1/PFN2/PRKCB/RPS27/TUBA1B/TUBB4A/YWHAB/YWHAE/YWHAG/YWHAH	Pathway	R-HSA-194315	19	19/212	0.0896226	389/9563	0.0406776	0.00101941	0.00794945	0.00450894
opcs	OPC.1 vs. OPC.3	OPC.1	PKA-mediated phosphorylation of CREB	ADCY1/CALM1/CALM2/CALM3	Pathway	R-HSA-111931	4	4/212	0.0188679	21/9563	0.00219596	0.00104469	0.00799289	0.00453358
opcs	OPC.1 vs. OPC.3	OPC.1	VEGFR2 mediated cell proliferation	CALM1/CALM2/CALM3/PRKCB	Pathway	R-HSA-5218921	4	4/212	0.0188679	21/9563	0.00219596	0.00104469	0.00799289	0.00453358
opcs	OPC.1 vs. OPC.3	OPC.1	Calmodulin induced events	ADCY1/CALM1/CALM2/CALM3/CAMK2A	Pathway	R-HSA-111933	5	5/212	0.0235849	36/9563	0.00376451	0.00109992	0.00818381	0.00464187
opcs	OPC.1 vs. OPC.3	OPC.1	CaM pathway	ADCY1/CALM1/CALM2/CALM3/CAMK2A	Pathway	R-HSA-111997	5	5/212	0.0235849	36/9563	0.00376451	0.00109992	0.00818381	0.00464187
opcs	OPC.1 vs. OPC.3	OPC.1	RAF activation	CALM1/CALM2/CALM3/CAMK2A/YWHAB	Pathway	R-HSA-5673000	5	5/212	0.0235849	36/9563	0.00376451	0.00109992	0.00818381	0.00464187
opcs	OPC.1 vs. OPC.3	OPC.1	Neurotoxicity of clostridium toxins	SNAP25/SYT1/VAMP2	Pathway	R-HSA-168799	3	3/212	0.0141509	10/9563	0.0010457	0.00114887	0.00824543	0.00467681
opcs	OPC.1 vs. OPC.3	OPC.1	CREB1 phosphorylation through the activation of CaMKII/CaMKK/CaMKIV cascasde	CALM1/CALM2/CALM3	Pathway	R-HSA-442729	3	3/212	0.0141509	10/9563	0.0010457	0.00114887	0.00824543	0.00467681
opcs	OPC.1 vs. OPC.3	OPC.1	MAPK1/MAPK3 signaling	ACTB/ACTG1/CALM1/CALM2/CALM3/CAMK2A/GRIN1/NEFL/PEA15/PEBP1/PIK3R1/RPS27A/UBA52/UBB/YWHAB	Pathway	R-HSA-5684996	15	15/212	0.0707547	274/9563	0.0286521	0.00113122	0.00824543	0.00467681
opcs	OPC.1 vs. OPC.3	OPC.1	IRAK2 mediated activation of TAK1 complex	RPS27A/UBA52/UBB	Pathway	R-HSA-937042	3	3/212	0.0141509	10/9563	0.0010457	0.00114887	0.00824543	0.00467681
opcs	OPC.1 vs. OPC.3	OPC.1	mitochondrial ATP synthesis coupled electron transport	COX4I1/COX6A1/COX7C/NDUFA13/NDUFA4/PINK1/UQCRB/UQCRH	GO:BP	GO:0042775	8	8/298	0.0268456	82/15446	0.00530882	0.000180729	0.00568028	0.00470268
opcs	OPC.1 vs. OPC.3	OPC.1	regulation of glutamate receptor signaling pathway	GRIA4/GRIN1/MAPK8IP2/MEF2C/NEFL/PINK1/PRNP	GO:BP	GO:1900449	7	7/298	0.0234899	62/15446	0.00401398	0.000183886	0.00572601	0.00474053
opcs	OPC.1 vs. OPC.3	OPC.1	The role of GTSE1 in G2/M progression after G2 checkpoint	HSP90AA1/HSP90AB1/RPS27A/TUBA1B/TUBB4A/UBA52/UBB	Pathway	R-HSA-8852276	7	7/212	0.0330189	74/9563	0.00773816	0.00121848	0.00866833	0.00491668
opcs	OPC.1 vs. OPC.3	OPC.1	Regulation of signaling by CBL	PIK3R1/RPS27A/UBA52/UBB	Pathway	R-HSA-912631	4	4/212	0.0188679	22/9563	0.00230053	0.00125488	0.00884961	0.00501951
opcs	OPC.1 vs. OPC.3	OPC.1	translation elongation factor activity	EEF1A1/EEF1A2/EEF1G/EEF2	GO:MF	GO:0003746	4	4/290	0.0137931	18/15824	0.00113751	0.000276022	0.00624053	0.0051324
opcs	OPC.1 vs. OPC.3	OPC.1	monovalent inorganic cation transmembrane transporter activity	ATP1A2/ATP1A3/ATP1B1/ATP5F1E/ATP6V0C/ATP6V1B2/COX4I1/COX6A1/COX7C/KCNAB2/KCNMB2/KCNQ3/NDUFA4/SCN1B/SLC17A7/SLC1A3/SNAP25	GO:MF	GO:0015077	17	17/290	0.0586207	352/15824	0.0222447	0.000279949	0.00624053	0.0051324
opcs	OPC.1 vs. OPC.3	OPC.1	organelle transport along microtubule	KIF13A/KIF1A/KIF5A/MAP1B/MAP2/NEFL/UBB/UCHL1	GO:BP	GO:0072384	8	8/298	0.0268456	84/15446	0.0054383	0.000213836	0.00625331	0.00517708
opcs	OPC.1 vs. OPC.3	OPC.1	regulation of protein depolymerization	ADD3/CFL1/DMTN/DSTN/MAP1A/MAP1B/PDXP/STMN2	GO:BP	GO:1901879	8	8/298	0.0268456	84/15446	0.0054383	0.000213836	0.00625331	0.00517708
opcs	OPC.1 vs. OPC.3	OPC.1	ubiquitin protein ligase binding	ACTG1/ATP6V0C/CKB/CLU/HSP90AA1/HSP90AB1/PINK1/RPL11/RPS27A/TNK2/TUBA1B/UBA52/UBB/UCHL1/YWHAE	GO:MF	GO:0031625	15	15/290	0.0517241	290/15824	0.0183266	0.000309213	0.00661715	0.00544215
opcs	OPC.1 vs. OPC.3	OPC.1	cell leading edge	ACTB/ATP6V1B2/CFL1/EEF1A1/FAM107A/FERMT1/GABRA1/HIP1R/LMO4/MTSS1/PACSIN1/PDXP/PSD/RPS3/S100B/SORBS2/STMN2/THY1	GO:CC	GO:0031252	18	18/302	0.0596026	417/16201	0.0257392	0.000868256	0.00747763	0.00548372
opcs	OPC.1 vs. OPC.3	OPC.1	synapse organization	ACTB/ACTG1/BCAN/CFL1/GABRA1/GABRB2/GRIN1/KIF1A/LRRN1/MAP1B/MEF2C/NEFL/NRXN1/OPHN1/PFN2/PRNP/SEZ6L/SNCB/SPARCL1/SYN1	GO:BP	GO:0050808	20	20/298	0.0671141	425/15446	0.0275152	0.000230575	0.00668469	0.00553422
opcs	OPC.1 vs. OPC.3	OPC.1	Ca-dependent events	ADCY1/CALM1/CALM2/CALM3/CAMK2A	Pathway	R-HSA-111996	5	5/212	0.0235849	38/9563	0.00397365	0.00141286	0.00987785	0.00560273
opcs	OPC.1 vs. OPC.3	OPC.1	VEGFA-VEGFR2 Pathway	ACTB/ACTG1/CALM1/CALM2/CALM3/HSP90AA1/PIK3R1/PRKCB	Pathway	R-HSA-4420097	8	8/212	0.0377358	98/9563	0.0102478	0.00145563	0.0100899	0.00572298
opcs	OPC.1 vs. OPC.3	OPC.1	Formation of annular gap junctions	ACTB/ACTG1/DNM1	Pathway	R-HSA-196025	3	3/212	0.0141509	11/9563	0.00115027	0.00155398	0.0101636	0.00576478
opcs	OPC.1 vs. OPC.3	OPC.1	Josephin domain DUBs	RPS27A/UBA52/UBB	Pathway	R-HSA-5689877	3	3/212	0.0141509	11/9563	0.00115027	0.00155398	0.0101636	0.00576478
opcs	OPC.1 vs. OPC.3	OPC.1	Response to elevated platelet cytosolic Ca2+	CALM1/CALM2/CALM3/CFL1/CLU/PPIA/PRKCB/PSAP/TMSB4X	Pathway	R-HSA-76005	9	9/212	0.0424528	122/9563	0.0127575	0.0015281	0.0101636	0.00576478
opcs	OPC.1 vs. OPC.3	OPC.1	TICAM1,TRAF6-dependent induction of TAK1 complex	RPS27A/UBA52/UBB	Pathway	R-HSA-9014325	3	3/212	0.0141509	11/9563	0.00115027	0.00155398	0.0101636	0.00576478
opcs	OPC.1 vs. OPC.3	OPC.1	FLT3 Signaling	ACTB/ACTG1/CALM1/CALM2/CALM3/CAMK2A/GRIN1/NEFL/PEA15/PEBP1/PIK3R1/RPS27A/UBA52/UBB/YWHAB	Pathway	R-HSA-9607240	15	15/212	0.0707547	282/9563	0.0294887	0.00150752	0.0101636	0.00576478
opcs	OPC.1 vs. OPC.3	OPC.1	Alpha-protein kinase 1 signaling pathway	RPS27A/UBA52/UBB	Pathway	R-HSA-9645460	3	3/212	0.0141509	11/9563	0.00115027	0.00155398	0.0101636	0.00576478
opcs	OPC.1 vs. OPC.3	OPC.1	Pexophagy	RPS27A/UBA52/UBB	Pathway	R-HSA-9664873	3	3/212	0.0141509	11/9563	0.00115027	0.00155398	0.0101636	0.00576478
opcs	OPC.1 vs. OPC.3	OPC.1	Assembly and cell surface presentation of NMDA receptors	CAMK2A/GRIN1/NEFL/TUBA1B/TUBB4A	Pathway	R-HSA-9609736	5	5/212	0.0235849	39/9563	0.00407822	0.00159184	0.0103279	0.00585798
opcs	OPC.1 vs. OPC.3	OPC.1	clathrin-sculpted vesicle	SLC17A7/SYT1/VAMP2	GO:CC	GO:0060198	3	3/302	0.00993377	11/16201	0.00067897	0.000947	0.00799268	0.00586143
opcs	OPC.1 vs. OPC.3	OPC.1	positive regulation of phosphatase activity	CALM1/CALM2/CALM3/HSP90AB1/MEF2C	GO:BP	GO:0010922	5	5/298	0.0167785	30/15446	0.00194225	0.000247903	0.00712561	0.00589926
opcs	OPC.1 vs. OPC.3	OPC.1	positive regulation of protein transport	GAPDH/GLUL/HSP90AB1/MIF/OAZ1/PIK3R1/PINK1/PPIA/PRNP/RGCC/TOMM7/VAMP2/VSNL1/YWHAB/YWHAE/YWHAG/YWHAH	GO:BP	GO:0051222	17	17/298	0.057047	333/15446	0.021559	0.000266026	0.00745537	0.00617226
opcs	OPC.1 vs. OPC.3	OPC.1	regulation of actin cytoskeleton organization	ACTG1/ADD3/CFL1/DMTN/DSTN/FAM107A/GPM6B/HIP1R/MEF2C/PDXP/PFN2/PIK3R1/RGCC/RGS4/STMN1/TMSB10/TMSB4X	GO:BP	GO:0032956	17	17/298	0.057047	334/15446	0.0216237	0.000275492	0.00765686	0.00633908
opcs	OPC.1 vs. OPC.3	OPC.1	respirasome	COX4I1/COX6A1/COX7C/NDUFA13/NDUFA4/UQCRB/UQCRH	GO:CC	GO:0070469	7	7/302	0.0231788	86/16201	0.00530831	0.00111481	0.00904713	0.00663471
opcs	OPC.1 vs. OPC.3	OPC.1	neuron projection cytoplasm	HIP1R/KIF1A/KIF5A/MAP1A/MAP2/NEFL/UCHL1	GO:CC	GO:0120111	7	7/302	0.0231788	86/16201	0.00530831	0.00111481	0.00904713	0.00663471
opcs	OPC.1 vs. OPC.3	OPC.1	Metabolism of carbohydrates	ALDOC/BCAN/CALM1/CALM2/CALM3/CSPG5/ENO2/GAPDH/IDS/PGAM1/PKM/RPS27A/UBA52/UBB/XYLT1	Pathway	R-HSA-71387	15	15/212	0.0707547	289/9563	0.0302206	0.00191811	0.0123459	0.00700263
opcs	OPC.1 vs. OPC.3	OPC.1	Gap junction degradation	ACTB/ACTG1/DNM1	Pathway	R-HSA-190873	3	3/212	0.0141509	12/9563	0.00125484	0.00203829	0.0129145	0.0073251
opcs	OPC.1 vs. OPC.3	OPC.1	TICAM1-dependent activation of IRF3/IRF7	RPS27A/UBA52/UBB	Pathway	R-HSA-9013973	3	3/212	0.0141509	12/9563	0.00125484	0.00203829	0.0129145	0.0073251
opcs	OPC.1 vs. OPC.3	OPC.1	negative regulation of peptidyl-threonine phosphorylation	CALM1/CALM2/CALM3/DMTN	GO:BP	GO:0010801	4	4/298	0.0134228	18/15446	0.00116535	0.000335551	0.00917447	0.0075955
opcs	OPC.1 vs. OPC.3	OPC.1	DAG and IP3 signaling	ADCY1/CALM1/CALM2/CALM3/CAMK2A	Pathway	R-HSA-1489509	5	5/212	0.0235849	42/9563	0.00439193	0.00222889	0.0139049	0.00788685
opcs	OPC.1 vs. OPC.3	OPC.1	Gap junction trafficking	ACTB/ACTG1/DNM1/TUBA1B/TUBB4A	Pathway	R-HSA-190828	5	5/212	0.0235849	42/9563	0.00439193	0.00222889	0.0139049	0.00788685
opcs	OPC.1 vs. OPC.3	OPC.1	Circadian entrainment	ADCY1/CALM1/CALM2/CALM3/CAMK2A/GNAS/GRIA4/GRIN1/PRKCB	KEGG	hsa04713	9	9/175	0.0514286	95/7032	0.0135097	0.000557139	0.0105392	0.00811273
opcs	OPC.1 vs. OPC.3	OPC.1	regulation of actin filament-based process	ACTG1/ADD3/ATP1A2/CFL1/DMTN/DSTN/FAM107A/GPM6B/HIP1R/MEF2C/PDXP/PFN2/PIK3R1/RGCC/RGS4/STMN1/TMSB10/TMSB4X	GO:BP	GO:0032970	18	18/298	0.0604027	376/15446	0.0243429	0.000384707	0.0101872	0.00843389
opcs	OPC.1 vs. OPC.3	OPC.1	Downregulation of ERBB2:ERBB3 signaling	RPS27A/UBA52/UBB	Pathway	R-HSA-1358803	3	3/212	0.0141509	13/9563	0.00135941	0.00260674	0.0148878	0.00844436
opcs	OPC.1 vs. OPC.3	OPC.1	Signaling by VEGF	ACTB/ACTG1/CALM1/CALM2/CALM3/HSP90AA1/PIK3R1/PRKCB	Pathway	R-HSA-194138	8	8/212	0.0377358	107/9563	0.011189	0.00254546	0.0148878	0.00844436
opcs	OPC.1 vs. OPC.3	OPC.1	p75NTR recruits signalling complexes	RPS27A/UBA52/UBB	Pathway	R-HSA-209543	3	3/212	0.0141509	13/9563	0.00135941	0.00260674	0.0148878	0.00844436
opcs	OPC.1 vs. OPC.3	OPC.1	NF-kB is activated and signals survival	RPS27A/UBA52/UBB	Pathway	R-HSA-209560	3	3/212	0.0141509	13/9563	0.00135941	0.00260674	0.0148878	0.00844436
opcs	OPC.1 vs. OPC.3	OPC.1	Regulation of innate immune responses to cytosolic DNA	RPS27A/UBA52/UBB	Pathway	R-HSA-3134975	3	3/212	0.0141509	13/9563	0.00135941	0.00260674	0.0148878	0.00844436
opcs	OPC.1 vs. OPC.3	OPC.1	Sodium/Calcium exchangers	CALM1/CALM2/CALM3	Pathway	R-HSA-425561	3	3/212	0.0141509	13/9563	0.00135941	0.00260674	0.0148878	0.00844436
opcs	OPC.1 vs. OPC.3	OPC.1	Uptake and function of anthrax toxins	CALM1/CALM2/CALM3	Pathway	R-HSA-5210891	3	3/212	0.0141509	13/9563	0.00135941	0.00260674	0.0148878	0.00844436
opcs	OPC.1 vs. OPC.3	OPC.1	CLEC7A (Dectin-1) induces NFAT activation	CALM1/CALM2/CALM3	Pathway	R-HSA-5607763	3	3/212	0.0141509	13/9563	0.00135941	0.00260674	0.0148878	0.00844436
opcs	OPC.1 vs. OPC.3	OPC.1	Negative regulation of MAPK pathway	PEBP1/RPS27A/UBA52/UBB/YWHAB	Pathway	R-HSA-5675221	5	5/212	0.0235849	43/9563	0.0044965	0.00247745	0.0148878	0.00844436
opcs	OPC.1 vs. OPC.3	OPC.1	Transcriptional Regulation by MECP2	CALM1/CALM2/CALM3/CAMK2A/MEF2C/SGK1	Pathway	R-HSA-8986944	6	6/212	0.0283019	62/9563	0.00648332	0.00241793	0.0148878	0.00844436
opcs	OPC.1 vs. OPC.3	OPC.1	Suppression of phagosomal maturation	RPS27A/UBA52/UBB	Pathway	R-HSA-9637687	3	3/212	0.0141509	13/9563	0.00135941	0.00260674	0.0148878	0.00844436
opcs	OPC.1 vs. OPC.3	OPC.1	TRAF6 mediated IRF7 activation in TLR7/8 or 9 signaling	RPS27A/UBA52/UBB	Pathway	R-HSA-975110	3	3/212	0.0141509	13/9563	0.00135941	0.00260674	0.0148878	0.00844436
opcs	OPC.1 vs. OPC.3	OPC.1	potassium ion transport	ATP1A2/ATP1A3/ATP1B1/KCNAB2/KCNMB2/KCNQ3/NSF/PRNP/RGS4/SLC1A3/SNAP25/VAMP2/YWHAE	GO:BP	GO:0006813	13	13/298	0.0436242	223/15446	0.0144374	0.000403692	0.0104281	0.00863338
opcs	OPC.1 vs. OPC.3	OPC.1	microtubule polymerization or depolymerization	MAP1A/MAP1B/MAP2/NCKAP5/RPS3/STMN1/STMN2/TPPP/TUBB4A	GO:BP	GO:0031109	9	9/298	0.0302013	116/15446	0.00751003	0.000411881	0.0104281	0.00863338
opcs	OPC.1 vs. OPC.3	OPC.1	regulation of intracellular transport	CABP1/DMTN/FERMT1/HSP90AB1/MAP1B/MAP2/NDRG4/OAZ1/PIK3R1/PINK1/PRNP/TOMM7/VAMP2/YWHAB/YWHAE/YWHAG/YWHAH	GO:BP	GO:0032386	17	17/298	0.057047	346/15446	0.0224006	0.00041406	0.0104281	0.00863338
opcs	OPC.1 vs. OPC.3	OPC.1	positive regulation of phosphoprotein phosphatase activity	CALM1/CALM2/CALM3/HSP90AB1	GO:BP	GO:0032516	4	4/298	0.0134228	19/15446	0.00123009	0.000418613	0.0104281	0.00863338
opcs	OPC.1 vs. OPC.3	OPC.1	import into cell	ACTB/ARL6IP1/ATP1A2/ATP1A3/ATP1B1/DNM1/GLUL/GPM6B/OPHN1/PRNP/RGS4/SLC1A3/SNAP25	GO:BP	GO:0098657	13	13/298	0.0436242	223/15446	0.0144374	0.000403692	0.0104281	0.00863338
opcs	OPC.1 vs. OPC.3	OPC.1	negative regulation of neuron apoptotic process	FAIM2/GABRB2/GRIN1/HSP90AB1/MEF2C/MT3/NEFL/PINK1/SNCB/STXBP1	GO:BP	GO:0043524	10	10/298	0.033557	142/15446	0.00919332	0.000433781	0.0106482	0.00881561
opcs	OPC.1 vs. OPC.3	OPC.1	Gap junction trafficking and regulation	ACTB/ACTG1/DNM1/TUBA1B/TUBB4A	Pathway	R-HSA-157858	5	5/212	0.0235849	44/9563	0.00460107	0.00274554	0.0155709	0.00883181
opcs	OPC.1 vs. OPC.3	OPC.1	Oxidative phosphorylation	ATP5F1E/ATP6V0C/ATP6V1B2/COX4I1/COX6A1/COX7C/NDUFA13/NDUFA4/UQCRB/UQCRH	KEGG	hsa00190	10	10/175	0.0571429	118/7032	0.0167804	0.000674327	0.0117748	0.00906383
opcs	OPC.1 vs. OPC.3	OPC.1	sodium:potassium-exchanging ATPase activity	ATP1A2/ATP1A3/ATP1B1	GO:MF	GO:0005391	3	3/290	0.0103448	10/15824	0.000631951	0.000664459	0.0111089	0.00913631
opcs	OPC.1 vs. OPC.3	OPC.1	potassium transmembrane transporter activity, phosphorylative mechanism	ATP1A2/ATP1A3/ATP1B1	GO:MF	GO:0008556	3	3/290	0.0103448	10/15824	0.000631951	0.000664459	0.0111089	0.00913631
opcs	OPC.1 vs. OPC.3	OPC.1	glutamate binding	GLUL/GRIN1/SLC1A3	GO:MF	GO:0016595	3	3/290	0.0103448	10/15824	0.000631951	0.000664459	0.0111089	0.00913631
opcs	OPC.1 vs. OPC.3	OPC.1	structural constituent of postsynapse	ACTB/ACTG1/NEFL	GO:MF	GO:0099186	3	3/290	0.0103448	10/15824	0.000631951	0.000664459	0.0111089	0.00913631
opcs	OPC.1 vs. OPC.3	OPC.1	positive regulation of establishment of protein localization	GAPDH/GLUL/HSP90AB1/MIF/OAZ1/PIK3R1/PINK1/PPIA/PRNP/RGCC/TOMM7/VAMP2/VSNL1/YWHAB/YWHAE/YWHAG/YWHAH	GO:BP	GO:1904951	17	17/298	0.057047	349/15446	0.0225948	0.000456908	0.0111346	0.00921831
opcs	OPC.1 vs. OPC.3	OPC.1	Protein-protein interactions at synapses	EPB41L1/GRIA4/GRIN1/NRXN1/RTN3/STXBP1/SYT1	Pathway	R-HSA-6794362	7	7/212	0.0330189	86/9563	0.00899299	0.00291052	0.0163919	0.0092975
opcs	OPC.1 vs. OPC.3	OPC.1	regulation of intracellular protein transport	CABP1/DMTN/FERMT1/HSP90AB1/OAZ1/PIK3R1/PINK1/PRNP/TOMM7/VAMP2/YWHAB/YWHAE/YWHAG/YWHAH	GO:BP	GO:0033157	14	14/298	0.0469799	256/15446	0.0165739	0.000465332	0.0112496	0.0093135
opcs	OPC.1 vs. OPC.3	OPC.1	organelle localization by membrane tethering	CPLX2/DYNLL1/HSP90AA1/NDRG4/NSF/SNAP25/STXBP1/SYT1/TUBB4A/YWHAE/YWHAG	GO:BP	GO:0140056	11	11/298	0.0369128	170/15446	0.0110061	0.000468316	0.0112496	0.0093135
opcs	OPC.1 vs. OPC.3	OPC.1	dendrite terminus	HSP90AA1/HSP90AB1/MAP2	GO:CC	GO:0044292	3	3/302	0.00993377	13/16201	0.00080242	0.00159667	0.0127131	0.00932318
opcs	OPC.1 vs. OPC.3	OPC.1	cytochrome-c oxidase activity	COX4I1/COX6A1/COX7C/NDUFA4	GO:MF	GO:0004129	4	4/290	0.0137931	23/15824	0.00145349	0.000743137	0.0113594	0.00934229
opcs	OPC.1 vs. OPC.3	OPC.1	heme-copper terminal oxidase activity	COX4I1/COX6A1/COX7C/NDUFA4	GO:MF	GO:0015002	4	4/290	0.0137931	23/15824	0.00145349	0.000743137	0.0113594	0.00934229
opcs	OPC.1 vs. OPC.3	OPC.1	oxidoreductase activity, acting on a heme group of donors, oxygen as acceptor	COX4I1/COX6A1/COX7C/NDUFA4	GO:MF	GO:0016676	4	4/290	0.0137931	23/15824	0.00145349	0.000743137	0.0113594	0.00934229
opcs	OPC.1 vs. OPC.3	OPC.1	Budding and maturation of HIV virion	PPIA/RPS27A/UBA52/UBB	Pathway	R-HSA-162588	4	4/212	0.0188679	28/9563	0.00292795	0.0031659	0.0165436	0.00938353
opcs	OPC.1 vs. OPC.3	OPC.1	Membrane binding and targetting of GAG proteins	RPS27A/UBA52/UBB	Pathway	R-HSA-174490	3	3/212	0.0141509	14/9563	0.00146398	0.00326384	0.0165436	0.00938353
opcs	OPC.1 vs. OPC.3	OPC.1	Synthesis And Processing Of GAG, GAGPOL Polyproteins	RPS27A/UBA52/UBB	Pathway	R-HSA-174495	3	3/212	0.0141509	14/9563	0.00146398	0.00326384	0.0165436	0.00938353
opcs	OPC.1 vs. OPC.3	OPC.1	CS/DS degradation	BCAN/CSPG5/IDS	Pathway	R-HSA-2024101	3	3/212	0.0141509	14/9563	0.00146398	0.00326384	0.0165436	0.00938353
opcs	OPC.1 vs. OPC.3	OPC.1	Reduction of cytosolic Ca++ levels	CALM1/CALM2/CALM3	Pathway	R-HSA-418359	3	3/212	0.0141509	14/9563	0.00146398	0.00326384	0.0165436	0.00938353
opcs	OPC.1 vs. OPC.3	OPC.1	Recycling pathway of L1	ACTB/ACTG1/DNM1/TUBA1B/TUBB4A	Pathway	R-HSA-437239	5	5/212	0.0235849	45/9563	0.00470564	0.00303403	0.0165436	0.00938353
opcs	OPC.1 vs. OPC.3	OPC.1	RIPK1-mediated regulated necrosis	HSP90AA1/RPS27A/UBA52/UBB	Pathway	R-HSA-5213460	4	4/212	0.0188679	28/9563	0.00292795	0.0031659	0.0165436	0.00938353
opcs	OPC.1 vs. OPC.3	OPC.1	Regulated Necrosis	HSP90AA1/RPS27A/UBA52/UBB	Pathway	R-HSA-5218859	4	4/212	0.0188679	28/9563	0.00292795	0.0031659	0.0165436	0.00938353
opcs	OPC.1 vs. OPC.3	OPC.1	Hedgehog 'off' state	ADCY1/GNAS/RPS27A/SKP1/TUBA1B/TUBB4A/UBA52/UBB	Pathway	R-HSA-5610787	8	8/212	0.0377358	110/9563	0.0115027	0.00302424	0.0165436	0.00938353
opcs	OPC.1 vs. OPC.3	OPC.1	Regulation of necroptotic cell death	HSP90AA1/RPS27A/UBA52/UBB	Pathway	R-HSA-5675482	4	4/212	0.0188679	28/9563	0.00292795	0.0031659	0.0165436	0.00938353
opcs	OPC.1 vs. OPC.3	OPC.1	Loss of function of MECP2 in Rett syndrome	CALM1/CALM2/CALM3	Pathway	R-HSA-9005891	3	3/212	0.0141509	14/9563	0.00146398	0.00326384	0.0165436	0.00938353
opcs	OPC.1 vs. OPC.3	OPC.1	Pervasive developmental disorders	CALM1/CALM2/CALM3	Pathway	R-HSA-9005895	3	3/212	0.0141509	14/9563	0.00146398	0.00326384	0.0165436	0.00938353
opcs	OPC.1 vs. OPC.3	OPC.1	IRAK1 recruits IKK complex	RPS27A/UBA52/UBB	Pathway	R-HSA-937039	3	3/212	0.0141509	14/9563	0.00146398	0.00326384	0.0165436	0.00938353
opcs	OPC.1 vs. OPC.3	OPC.1	Disorders of Developmental Biology	CALM1/CALM2/CALM3	Pathway	R-HSA-9675151	3	3/212	0.0141509	14/9563	0.00146398	0.00326384	0.0165436	0.00938353
opcs	OPC.1 vs. OPC.3	OPC.1	Disorders of Nervous System Development	CALM1/CALM2/CALM3	Pathway	R-HSA-9697154	3	3/212	0.0141509	14/9563	0.00146398	0.00326384	0.0165436	0.00938353
opcs	OPC.1 vs. OPC.3	OPC.1	IRAK1 recruits IKK complex upon TLR7/8 or 9 stimulation	RPS27A/UBA52/UBB	Pathway	R-HSA-975144	3	3/212	0.0141509	14/9563	0.00146398	0.00326384	0.0165436	0.00938353
opcs	OPC.1 vs. OPC.3	OPC.1	apoptotic mitochondrial changes	CAMK2A/CCK/CLU/HIP1R/PINK1/YWHAB/YWHAE/YWHAG/YWHAH	GO:BP	GO:0008637	9	9/298	0.0302013	119/15446	0.00770426	0.000496994	0.011688	0.00967647
opcs	OPC.1 vs. OPC.3	OPC.1	regulation of cardiac muscle contraction by regulation of the release of sequestered calcium ion	ATP1A2/CALM1/CALM2/CALM3	GO:BP	GO:0010881	4	4/298	0.0134228	20/15446	0.00129483	0.000515369	0.0117283	0.00970976
opcs	OPC.1 vs. OPC.3	OPC.1	positive regulation of mitochondrial outer membrane permeabilization involved in apoptotic signaling pathway	HIP1R/YWHAB/YWHAE/YWHAG/YWHAH	GO:BP	GO:1901030	5	5/298	0.0167785	35/15446	0.00226596	0.000521949	0.0117283	0.00970976
opcs	OPC.1 vs. OPC.3	OPC.1	neuromuscular process	FGF12/GRIN1/KCNAB2/NEFL/NRXN1/PSAP/SLC1A3/UCHL1	GO:BP	GO:0050905	8	8/298	0.0268456	96/15446	0.0062152	0.000533024	0.0118713	0.00982815
opcs	OPC.1 vs. OPC.3	OPC.1	G2/M Transition	DYNLL1/HSP90AA1/HSP90AB1/RPS27A/SKP1/TUBA1B/TUBB4A/UBA52/UBB/YWHAE/YWHAG	Pathway	R-HSA-69275	11	11/212	0.0518868	191/9563	0.0199728	0.00347405	0.0174997	0.00992586
opcs	OPC.1 vs. OPC.3	OPC.1	microtubule associated complex	DYNLL1/KIF13A/KIF1A/KIF5A/MAP1A/MAP1B/MAP2/PEA15/YWHAE	GO:CC	GO:0005875	9	9/302	0.0298013	147/16201	0.00907351	0.00176012	0.013755	0.0100872
opcs	OPC.1 vs. OPC.3	OPC.1	Respiratory electron transport, ATP synthesis by chemiosmotic coupling, and heat production by uncoupling proteins.	ATP5F1E/COX4I1/COX6A1/COX7C/NDUFA13/NDUFA4/UQCRB/UQCRH	Pathway	R-HSA-163200	8	8/212	0.0377358	113/9563	0.0118164	0.00357046	0.0178497	0.0101244
opcs	OPC.1 vs. OPC.3	OPC.1	VEGFR2 mediated vascular permeability	CALM1/CALM2/CALM3/HSP90AA1	Pathway	R-HSA-5218920	4	4/212	0.0188679	29/9563	0.00303252	0.00360957	0.0178497	0.0101244
opcs	OPC.1 vs. OPC.3	OPC.1	Downregulation of ERBB2 signaling	HSP90AA1/RPS27A/UBA52/UBB	Pathway	R-HSA-8863795	4	4/212	0.0188679	29/9563	0.00303252	0.00360957	0.0178497	0.0101244
opcs	OPC.1 vs. OPC.3	OPC.1	Oocyte meiosis	ADCY1/CALM1/CALM2/CALM3/CAMK2A/SKP1/YWHAB/YWHAE/YWHAG/YWHAH	KEGG	hsa04114	10	10/175	0.0571429	122/7032	0.0173493	0.000875505	0.0132493	0.0101989
opcs	OPC.1 vs. OPC.3	OPC.1	Cardiac muscle contraction	ATP1A2/ATP1A3/ATP1B1/COX4I1/COX6A1/COX7C/UQCRB/UQCRH	KEGG	hsa04260	8	8/175	0.0457143	81/7032	0.0115188	0.00085755	0.0132493	0.0101989
opcs	OPC.1 vs. OPC.3	OPC.1	Mitotic G2-G2/M phases	DYNLL1/HSP90AA1/HSP90AB1/RPS27A/SKP1/TUBA1B/TUBB4A/UBA52/UBB/YWHAE/YWHAG	Pathway	R-HSA-453274	11	11/212	0.0518868	193/9563	0.020182	0.00376093	0.0184855	0.010485
opcs	OPC.1 vs. OPC.3	OPC.1	regulation of amino acid transport	ARL6IP1/ATP1A2/CCK/RGS4/STXBP1	GO:BP	GO:0051955	5	5/298	0.0167785	36/15446	0.0023307	0.000596672	0.0129289	0.0107038
opcs	OPC.1 vs. OPC.3	OPC.1	enzyme inhibitor activity	ARPP19/CABP1/CAMK2N1/CST3/GAPDH/MT3/OAZ1/PCSK1N/PEBP1/PRNP/RPL11/RPS7/SNCB/TNK2/YWHAG	GO:MF	GO:0004857	15	15/290	0.0517241	324/15824	0.0204752	0.000974614	0.0130355	0.0107208
opcs	OPC.1 vs. OPC.3	OPC.1	Signaling by NOTCH1 HD Domain Mutants in Cancer	RPS27A/UBA52/UBB	Pathway	R-HSA-2691230	3	3/212	0.0141509	15/9563	0.00156855	0.00401368	0.0190356	0.010797
opcs	OPC.1 vs. OPC.3	OPC.1	Constitutive Signaling by NOTCH1 HD Domain Mutants	RPS27A/UBA52/UBB	Pathway	R-HSA-2691232	3	3/212	0.0141509	15/9563	0.00156855	0.00401368	0.0190356	0.010797
opcs	OPC.1 vs. OPC.3	OPC.1	MAPK family signaling cascades	ACTB/ACTG1/CALM1/CALM2/CALM3/CAMK2A/GRIN1/NEFL/PEA15/PEBP1/PIK3R1/RPS27A/UBA52/UBB/YWHAB	Pathway	R-HSA-5683057	15	15/212	0.0707547	312/9563	0.0326257	0.00397653	0.0190356	0.010797
opcs	OPC.1 vs. OPC.3	OPC.1	Respiratory electron transport	COX4I1/COX6A1/COX7C/NDUFA13/NDUFA4/UQCRB/UQCRH	Pathway	R-HSA-611105	7	7/212	0.0330189	91/9563	0.00951584	0.00399604	0.0190356	0.010797
opcs	OPC.1 vs. OPC.3	OPC.1	InlB-mediated entry of Listeria monocytogenes into host cell	RPS27A/UBA52/UBB	Pathway	R-HSA-8875360	3	3/212	0.0141509	15/9563	0.00156855	0.00401368	0.0190356	0.010797
opcs	OPC.1 vs. OPC.3	OPC.1	IRAK2 mediated activation of TAK1 complex upon TLR7/8 or 9 stimulation	RPS27A/UBA52/UBB	Pathway	R-HSA-975163	3	3/212	0.0141509	15/9563	0.00156855	0.00401368	0.0190356	0.010797
opcs	OPC.1 vs. OPC.3	OPC.1	neuron apoptotic process	FAIM2/GABRB2/GAPDH/GRIN1/HSP90AB1/MEF2C/MT3/NEFL/PINK1/PRNP/SNCB/STXBP1/TRIM2	GO:BP	GO:0051402	13	13/298	0.0436242	233/15446	0.0150848	0.000611328	0.0130949	0.0108412
opcs	OPC.1 vs. OPC.3	OPC.1	Interaction between L1 and Ankyrins	ACTB/ACTG1/KCNQ3/SCN1B	Pathway	R-HSA-445095	4	4/212	0.0188679	30/9563	0.00313709	0.00409363	0.0193019	0.0109481
opcs	OPC.1 vs. OPC.3	OPC.1	Long-term potentiation	ADCY1/CALM1/CALM2/CALM3/CAMK2A/GRIN1/PRKCB	KEGG	hsa04720	7	7/175	0.04	65/7032	0.00924346	0.00108142	0.0147257	0.0113353
opcs	OPC.1 vs. OPC.3	OPC.1	Oxytocin signaling pathway	ACTB/ACTG1/ADCY1/CALM1/CALM2/CALM3/CAMK2A/EEF2/GNAS/MEF2C/PRKCB	KEGG	hsa04921	11	11/175	0.0628571	148/7032	0.0210466	0.0011028	0.0147257	0.0113353
opcs	OPC.1 vs. OPC.3	OPC.1	Platelet degranulation	CALM1/CALM2/CALM3/CFL1/CLU/PPIA/PSAP/TMSB4X	Pathway	R-HSA-114608	8	8/212	0.0377358	117/9563	0.0122347	0.00441428	0.0205746	0.0116699
opcs	OPC.1 vs. OPC.3	OPC.1	Signaling by ERBB2	HSP90AA1/PIK3R1/RPS27A/UBA52/UBB	Pathway	R-HSA-1227986	5	5/212	0.0235849	49/9563	0.00512392	0.00440918	0.0205746	0.0116699
opcs	OPC.1 vs. OPC.3	OPC.1	actin filament bundle assembly	ACTG1/ADD3/DMTN/FAM107A/MARCKS/PDXP/PFN2/PIK3R1/RGCC/STMN1	GO:BP	GO:0051017	10	10/298	0.033557	150/15446	0.00971125	0.000667525	0.0141188	0.0116889
opcs	OPC.1 vs. OPC.3	OPC.1	potassium ion binding	ATP1A2/ATP1B1/PKM	GO:MF	GO:0030955	3	3/290	0.0103448	12/15824	0.000758342	0.00118547	0.0147494	0.0121304
opcs	OPC.1 vs. OPC.3	OPC.1	protein tag	RPS27A/UBA52/UBB	GO:MF	GO:0031386	3	3/290	0.0103448	12/15824	0.000758342	0.00118547	0.0147494	0.0121304
opcs	OPC.1 vs. OPC.3	OPC.1	Antigen activates B Cell Receptor (BCR) leading to generation of second messengers	CALM1/CALM2/CALM3/PIK3R1	Pathway	R-HSA-983695	4	4/212	0.0188679	31/9563	0.00324166	0.00461975	0.0214092	0.0121433
opcs	OPC.1 vs. OPC.3	OPC.1	Translesion synthesis by REV1	RPS27A/UBA52/UBB	Pathway	R-HSA-110312	3	3/212	0.0141509	16/9563	0.00167312	0.00485994	0.0214207	0.0121498
opcs	OPC.1 vs. OPC.3	OPC.1	Spry regulation of FGF signaling	RPS27A/UBA52/UBB	Pathway	R-HSA-1295596	3	3/212	0.0141509	16/9563	0.00167312	0.00485994	0.0214207	0.0121498
opcs	OPC.1 vs. OPC.3	OPC.1	p75NTR signals via NF-kB	RPS27A/UBA52/UBB	Pathway	R-HSA-193639	3	3/212	0.0141509	16/9563	0.00167312	0.00485994	0.0214207	0.0121498
opcs	OPC.1 vs. OPC.3	OPC.1	NRIF signals cell death from the nucleus	RPS27A/UBA52/UBB	Pathway	R-HSA-205043	3	3/212	0.0141509	16/9563	0.00167312	0.00485994	0.0214207	0.0121498
opcs	OPC.1 vs. OPC.3	OPC.1	TGF-beta receptor signaling in EMT (epithelial to mesenchymal transition)	RPS27A/UBA52/UBB	Pathway	R-HSA-2173791	3	3/212	0.0141509	16/9563	0.00167312	0.00485994	0.0214207	0.0121498
opcs	OPC.1 vs. OPC.3	OPC.1	Glycogen storage diseases	RPS27A/UBA52/UBB	Pathway	R-HSA-3229121	3	3/212	0.0141509	16/9563	0.00167312	0.00485994	0.0214207	0.0121498
opcs	OPC.1 vs. OPC.3	OPC.1	Glycogen synthesis	RPS27A/UBA52/UBB	Pathway	R-HSA-3322077	3	3/212	0.0141509	16/9563	0.00167312	0.00485994	0.0214207	0.0121498
opcs	OPC.1 vs. OPC.3	OPC.1	Sema3A PAK dependent Axon repulsion	CFL1/HSP90AA1/HSP90AB1	Pathway	R-HSA-399954	3	3/212	0.0141509	16/9563	0.00167312	0.00485994	0.0214207	0.0121498
opcs	OPC.1 vs. OPC.3	OPC.1	TRAF6-mediated induction of TAK1 complex within TLR4 complex	RPS27A/UBA52/UBB	Pathway	R-HSA-937072	3	3/212	0.0141509	16/9563	0.00167312	0.00485994	0.0214207	0.0121498
opcs	OPC.1 vs. OPC.3	OPC.1	microtubule polymerization	MAP1B/MAP2/RPS3/STMN1/STMN2/TPPP/TUBB4A	GO:BP	GO:0046785	7	7/298	0.0234899	77/15446	0.00498511	0.000703251	0.0146896	0.0121615
opcs	OPC.1 vs. OPC.3	OPC.1	Endocrine and other factor-regulated calcium reabsorption	ATP1A2/ATP1A3/ATP1B1/DNM1/GNAS/PRKCB	KEGG	hsa04961	6	6/175	0.0342857	49/7032	0.00696815	0.00125449	0.0158205	0.0121781
opcs	OPC.1 vs. OPC.3	OPC.1	SARS-CoV Infections	ATP1A2/ATP1A3/ATP1B1/FXYD6/HSP90AA1/HSP90AB1/RPS27A/UBA52/UBB	Pathway	R-HSA-9679506	9	9/212	0.0424528	145/9563	0.0151626	0.0049114	0.0215305	0.0122121
opcs	OPC.1 vs. OPC.3	OPC.1	membrane docking	CPLX2/DYNLL1/HSP90AA1/NDRG4/NSF/SNAP25/STXBP1/SYT1/TUBB4A/YWHAE/YWHAG	GO:BP	GO:0022406	11	11/298	0.0369128	179/15446	0.0115888	0.000721365	0.014975	0.0123977
opcs	OPC.1 vs. OPC.3	OPC.1	regulation of metal ion transport	ATP1A2/ATP1B1/CALM1/CALM2/CALM3/CAMK2A/FGF12/FXYD6/GRIN1/KCNAB2/PRNP/RGS4/SCN1B/THY1/VAMP2/YWHAE/YWHAH	GO:BP	GO:0010959	17	17/298	0.057047	364/15446	0.023566	0.00073336	0.0151306	0.0125266
opcs	OPC.1 vs. OPC.3	OPC.1	negative regulation of proteolysis	ARL6IP1/BEX3/CAMK2N1/CST3/GAPDH/HSP90AB1/MAP1A/MT3/OPHN1/PCSK1N/PEBP1/PRNP/RPL11/RPS7/YWHAE	GO:BP	GO:0045861	15	15/298	0.0503356	301/15446	0.0194872	0.000775717	0.0152266	0.012606
opcs	OPC.1 vs. OPC.3	OPC.1	regulation of cyclic-nucleotide phosphodiesterase activity	CALM1/CALM2/CALM3	GO:BP	GO:0051342	3	3/298	0.0100671	10/15446	0.000647417	0.000771498	0.0152266	0.012606
opcs	OPC.1 vs. OPC.3	OPC.1	positive regulation of amine transport	ARL6IP1/CCK/PINK1/STXBP1/SYT1	GO:BP	GO:0051954	5	5/298	0.0167785	38/15446	0.00246018	0.000769841	0.0152266	0.012606
opcs	OPC.1 vs. OPC.3	OPC.1	positive regulation of signal transduction by p53 class mediator	RPL11/RPL26/RPS7/UBB	GO:BP	GO:1901798	4	4/298	0.0134228	22/15446	0.00142432	0.000754818	0.0152266	0.012606
opcs	OPC.1 vs. OPC.3	OPC.1	regulation of tau-protein kinase activity	CLU/HSP90AA1/HSP90AB1	GO:BP	GO:1902947	3	3/298	0.0100671	10/15446	0.000647417	0.000771498	0.0152266	0.012606
opcs	OPC.1 vs. OPC.3	OPC.1	TAK1 activates NFkB by phosphorylation and activation of IKKs complex	RPS27A/S100B/UBA52/UBB	Pathway	R-HSA-445989	4	4/212	0.0188679	32/9563	0.00334623	0.00518952	0.0225064	0.0127657
opcs	OPC.1 vs. OPC.3	OPC.1	Activation of kainate receptors upon glutamate binding	CALM1/CALM2/CALM3/NCALD	Pathway	R-HSA-451326	4	4/212	0.0188679	32/9563	0.00334623	0.00518952	0.0225064	0.0127657
opcs	OPC.1 vs. OPC.3	OPC.1	regulation of cell morphogenesis involved in differentiation	CFL1/CHN1/CSPG5/DMTN/GRIN1/KIF1A/LINGO1/MAP1B/MAP2/MT3/NEFL/OLFM1/THY1/YWHAH/ZSWIM6	GO:BP	GO:0010769	15	15/298	0.0503356	302/15446	0.019552	0.000802363	0.0155974	0.012913
opcs	OPC.1 vs. OPC.3	OPC.1	SNARE complex	CPLX1/CPLX2/NAPB/SNAP25/VAMP2	GO:CC	GO:0031201	5	5/302	0.0165563	50/16201	0.00308623	0.00232284	0.0178225	0.0130701
opcs	OPC.1 vs. OPC.3	OPC.1	kinase regulator activity	CALM1/CALM2/CALM3/CAMK2N1/CCNI/HSP90AB1/MT3/PIK3R1/RGCC/RPLP1/YWHAG	GO:MF	GO:0019207	11	11/290	0.037931	203/15824	0.0128286	0.00133046	0.0161772	0.0133046
opcs	OPC.1 vs. OPC.3	OPC.1	HSP90 chaperone cycle for steroid hormone receptors (SHR)	DYNLL1/HSP90AA1/HSP90AB1/TUBA1B/TUBB4A	Pathway	R-HSA-3371497	5	5/212	0.0235849	52/9563	0.00543762	0.00569675	0.0240235	0.0136261
opcs	OPC.1 vs. OPC.3	OPC.1	Trafficking of GluR2-containing AMPA receptors	GRIA4/NSF/PRKCB	Pathway	R-HSA-416993	3	3/212	0.0141509	17/9563	0.00177768	0.00580592	0.0240235	0.0136261
opcs	OPC.1 vs. OPC.3	OPC.1	Translesion synthesis by POLK	RPS27A/UBA52/UBB	Pathway	R-HSA-5655862	3	3/212	0.0141509	17/9563	0.00177768	0.00580592	0.0240235	0.0136261
opcs	OPC.1 vs. OPC.3	OPC.1	Translesion synthesis by POLI	RPS27A/UBA52/UBB	Pathway	R-HSA-5656121	3	3/212	0.0141509	17/9563	0.00177768	0.00580592	0.0240235	0.0136261
opcs	OPC.1 vs. OPC.3	OPC.1	Signaling by high-kinase activity BRAF mutants	ACTB/ACTG1/PEBP1/YWHAB	Pathway	R-HSA-6802948	4	4/212	0.0188679	33/9563	0.0034508	0.00580452	0.0240235	0.0136261
opcs	OPC.1 vs. OPC.3	OPC.1	Glycogen breakdown (glycogenolysis)	CALM1/CALM2/CALM3	Pathway	R-HSA-70221	3	3/212	0.0141509	17/9563	0.00177768	0.00580592	0.0240235	0.0136261
opcs	OPC.1 vs. OPC.3	OPC.1	Gluconeogenesis	ALDOC/ENO2/GAPDH/PGAM1	Pathway	R-HSA-70263	4	4/212	0.0188679	33/9563	0.0034508	0.00580452	0.0240235	0.0136261
opcs	OPC.1 vs. OPC.3	OPC.1	Regulation of MECP2 expression and activity	CALM1/CALM2/CALM3/CAMK2A	Pathway	R-HSA-9022692	4	4/212	0.0188679	33/9563	0.0034508	0.00580452	0.0240235	0.0136261
opcs	OPC.1 vs. OPC.3	OPC.1	Activation of IRF3/IRF7 mediated by TBK1/IKK epsilon	RPS27A/UBA52/UBB	Pathway	R-HSA-936964	3	3/212	0.0141509	17/9563	0.00177768	0.00580592	0.0240235	0.0136261
opcs	OPC.1 vs. OPC.3	OPC.1	cytoplasmic side of endoplasmic reticulum membrane	RPL27/RPS28/RPS29	GO:CC	GO:0098554	3	3/302	0.00993377	15/16201	0.000925869	0.00247097	0.0186205	0.0136554
opcs	OPC.1 vs. OPC.3	OPC.1	cerebellar cortex formation	CEND1/FAIM2/OPHN1/PSAP	GO:BP	GO:0021697	4	4/298	0.0134228	23/15446	0.00148906	0.000899963	0.0167975	0.0139066
opcs	OPC.1 vs. OPC.3	OPC.1	adenylate cyclase binding	CALM1/CALM2/CALM3	GO:MF	GO:0008179	3	3/290	0.0103448	13/15824	0.000821537	0.00152031	0.0169451	0.0139362
opcs	OPC.1 vs. OPC.3	OPC.1	protein phosphatase activator activity	CALM1/CALM2/CALM3	GO:MF	GO:0072542	3	3/290	0.0103448	13/15824	0.000821537	0.00152031	0.0169451	0.0139362
opcs	OPC.1 vs. OPC.3	OPC.1	negative regulation of actin filament polymerization	ADD3/DMTN/HIP1R/PFN2/TMSB10/TMSB4X	GO:BP	GO:0030837	6	6/298	0.0201342	59/15446	0.00381976	0.00093636	0.0172058	0.0142446
opcs	OPC.1 vs. OPC.3	OPC.1	Intrinsic Pathway for Apoptosis	DYNLL1/YWHAB/YWHAE/YWHAG/YWHAH	Pathway	R-HSA-109606	5	5/212	0.0235849	53/9563	0.00554219	0.00617925	0.0254384	0.0144287
opcs	OPC.1 vs. OPC.3	OPC.1	NADH metabolic process	ALDOC/ENO2/GAPDH/PGAM1/PKM	GO:BP	GO:0006734	5	5/298	0.0167785	40/15446	0.00258967	0.000977992	0.0177783	0.0147186
opcs	OPC.1 vs. OPC.3	OPC.1	CLEC7A (Dectin-1) signaling	CALM1/CALM2/CALM3/RPS27A/SKP1/UBA52/UBB	Pathway	R-HSA-5607764	7	7/212	0.0330189	99/9563	0.0103524	0.00633844	0.025962	0.0147257
opcs	OPC.1 vs. OPC.3	OPC.1	RHO GTPases activate PKNs	YWHAB/YWHAE/YWHAG/YWHAH	Pathway	R-HSA-5625740	4	4/212	0.0188679	34/9563	0.00355537	0.00646625	0.0262206	0.0148724
opcs	OPC.1 vs. OPC.3	OPC.1	Diseases of carbohydrate metabolism	IDS/RPS27A/UBA52/UBB	Pathway	R-HSA-5663084	4	4/212	0.0188679	34/9563	0.00355537	0.00646625	0.0262206	0.0148724
opcs	OPC.1 vs. OPC.3	OPC.1	response to insecticide	MAP1B/SCN1B/UBA52	GO:BP	GO:0017085	3	3/298	0.0100671	11/15446	0.000712158	0.00104571	0.0181274	0.0150076
opcs	OPC.1 vs. OPC.3	OPC.1	dense core granule localization	KIF1A/KIF5A/MAP2	GO:BP	GO:0032253	3	3/298	0.0100671	11/15446	0.000712158	0.00104571	0.0181274	0.0150076
opcs	OPC.1 vs. OPC.3	OPC.1	negative regulation of ryanodine-sensitive calcium-release channel activity	CALM1/CALM2/CALM3	GO:BP	GO:0060315	3	3/298	0.0100671	11/15446	0.000712158	0.00104571	0.0181274	0.0150076
opcs	OPC.1 vs. OPC.3	OPC.1	regulation of membrane permeability	CAMK2A/HIP1R/MT3/YWHAB/YWHAE/YWHAG/YWHAH	GO:BP	GO:0090559	7	7/298	0.0234899	82/15446	0.00530882	0.00102455	0.0181274	0.0150076
opcs	OPC.1 vs. OPC.3	OPC.1	dense core granule cytoskeletal transport	KIF1A/KIF5A/MAP2	GO:BP	GO:0099519	3	3/298	0.0100671	11/15446	0.000712158	0.00104571	0.0181274	0.0150076
opcs	OPC.1 vs. OPC.3	OPC.1	dense core granule transport	KIF1A/KIF5A/MAP2	GO:BP	GO:1901950	3	3/298	0.0100671	11/15446	0.000712158	0.00104571	0.0181274	0.0150076
opcs	OPC.1 vs. OPC.3	OPC.1	PLC beta mediated events	ADCY1/CALM1/CALM2/CALM3/CAMK2A	Pathway	R-HSA-112043	5	5/212	0.0235849	54/9563	0.00564676	0.00668977	0.026992	0.0153099
opcs	OPC.1 vs. OPC.3	OPC.1	regulation of mitochondrial membrane permeability involved in apoptotic process	CAMK2A/HIP1R/YWHAB/YWHAE/YWHAG/YWHAH	GO:BP	GO:1902108	6	6/298	0.0201342	61/15446	0.00394924	0.00111742	0.0191729	0.0158731
opcs	OPC.1 vs. OPC.3	OPC.1	G-protein mediated events	ADCY1/CALM1/CALM2/CALM3/CAMK2A	Pathway	R-HSA-112040	5	5/212	0.0235849	55/9563	0.00575133	0.00722912	0.0288809	0.0163813
opcs	OPC.1 vs. OPC.3	OPC.1	Neurexins and neuroligins	EPB41L1/GRIN1/NRXN1/STXBP1/SYT1	Pathway	R-HSA-6794361	5	5/212	0.0235849	55/9563	0.00575133	0.00722912	0.0288809	0.0163813
opcs	OPC.1 vs. OPC.3	OPC.1	titin binding	CALM1/CALM2/CALM3	GO:MF	GO:0031432	3	3/290	0.0103448	14/15824	0.000884732	0.00190884	0.0200241	0.0164685
opcs	OPC.1 vs. OPC.3	OPC.1	nitric-oxide synthase binding	ACTB/CALM3/DNM1	GO:MF	GO:0050998	3	3/290	0.0103448	14/15824	0.000884732	0.00190884	0.0200241	0.0164685
opcs	OPC.1 vs. OPC.3	OPC.1	exocytic process	CPLX1/CPLX2/DMTN/NAPB/SNAP25/STXBP1/SYT1	GO:BP	GO:0140029	7	7/298	0.0234899	84/15446	0.0054383	0.00118144	0.0200665	0.0166129
opcs	OPC.1 vs. OPC.3	OPC.1	neurotransmitter uptake	ATP1A2/GLUL/GPM6B/SLC1A3/SNAP25	GO:BP	GO:0001504	5	5/298	0.0167785	42/15446	0.00271915	0.00122528	0.020399	0.0168882
opcs	OPC.1 vs. OPC.3	OPC.1	regulation of organic acid transport	ARL6IP1/ATP1A2/CCK/MIF/RGS4/STXBP1	GO:BP	GO:0032890	6	6/298	0.0201342	62/15446	0.00401398	0.00121744	0.020399	0.0168882
opcs	OPC.1 vs. OPC.3	OPC.1	Golgi-to-ER retrograde transport	DYNLL1/KIF1A/KIF5A/NAPB/NSF/RAB6B/TUBA1B/TUBB4A	Pathway	R-HSA-8856688	8	8/212	0.0377358	128/9563	0.0133849	0.00753317	0.029948	0.0169866
opcs	OPC.1 vs. OPC.3	OPC.1	Amyotrophic lateral sclerosis	ACTB/ACTG1/ATP5F1E/COX4I1/COX6A1/COX7C/GRIN1/KIF5A/NDUFA13/NDUFA4/NEFL/NEFM/PFN2/PINK1/TUBA1B/TUBB4A/UQCRB/UQCRH	KEGG	hsa05014	18	18/175	0.102857	340/7032	0.0483504	0.00190777	0.0227928	0.0175451
opcs	OPC.1 vs. OPC.3	OPC.1	Translesion Synthesis by POLH	RPS27A/UBA52/UBB	Pathway	R-HSA-110320	3	3/212	0.0141509	19/9563	0.00198682	0.00800844	0.0312252	0.017711
opcs	OPC.1 vs. OPC.3	OPC.1	TICAM1, RIP1-mediated IKK complex recruitment	RPS27A/UBA52/UBB	Pathway	R-HSA-168927	3	3/212	0.0141509	19/9563	0.00198682	0.00800844	0.0312252	0.017711
opcs	OPC.1 vs. OPC.3	OPC.1	Regulation of TP53 Degradation	RPS27A/SGK1/UBA52/UBB	Pathway	R-HSA-6804757	4	4/212	0.0188679	36/9563	0.00376451	0.00793571	0.0312252	0.017711
opcs	OPC.1 vs. OPC.3	OPC.1	Regulation of TP53 Activity through Methylation	RPS27A/UBA52/UBB	Pathway	R-HSA-6804760	3	3/212	0.0141509	19/9563	0.00198682	0.00800844	0.0312252	0.017711
opcs	OPC.1 vs. OPC.3	OPC.1	regulation of protein catabolic process	CLU/CST3/EEF1A1/EEF1A2/GFAP/HSP90AA1/HSP90AB1/MAP1A/NDUFA13/NSF/OAZ1/OPHN1/PINK1/RNF144A/RPL11/RPS7/UBB	GO:BP	GO:0042176	17	17/298	0.057047	384/15446	0.0248608	0.00131583	0.0214095	0.0177248
opcs	OPC.1 vs. OPC.3	OPC.1	Inflammatory mediator regulation of TRP channels	ADCY1/CALM1/CALM2/CALM3/CAMK2A/GNAS/PIK3R1/PRKCB	KEGG	hsa04750	8	8/175	0.0457143	93/7032	0.0132253	0.00210941	0.0231884	0.0178497
opcs	OPC.1 vs. OPC.3	OPC.1	Diabetic cardiomyopathy	ATP5F1E/CAMK2A/COX4I1/COX6A1/COX7C/GAPDH/NDUFA13/NDUFA4/PIK3R1/PRKCB/UQCRB/UQCRH	KEGG	hsa05415	12	12/175	0.0685714	185/7032	0.0263083	0.00214519	0.0231884	0.0178497
opcs	OPC.1 vs. OPC.3	OPC.1	synapse maturation	BCAN/NEFL/NRXN1/SEZ6L	GO:BP	GO:0060074	4	4/298	0.0134228	26/15446	0.00168328	0.00145187	0.0222951	0.018458
opcs	OPC.1 vs. OPC.3	OPC.1	positive regulation of protein insertion into mitochondrial membrane involved in apoptotic signaling pathway	YWHAB/YWHAE/YWHAG/YWHAH	GO:BP	GO:1900740	4	4/298	0.0134228	26/15446	0.00168328	0.00145187	0.0222951	0.018458
opcs	OPC.1 vs. OPC.3	OPC.1	Potential therapeutics for SARS	ATP1A2/ATP1A3/ATP1B1/FXYD6/HSP90AA1/HSP90AB1	Pathway	R-HSA-9679191	6	6/212	0.0283019	80/9563	0.00836558	0.00851478	0.0330406	0.0187407
opcs	OPC.1 vs. OPC.3	OPC.1	Fc epsilon receptor (FCERI) signaling	CALM1/CALM2/CALM3/PIK3R1/RPS27A/SKP1/UBA52/UBB	Pathway	R-HSA-2454202	8	8/212	0.0377358	131/9563	0.0136986	0.00861788	0.0332814	0.0188773
opcs	OPC.1 vs. OPC.3	OPC.1	Stimuli-sensing channels	CALM1/CALM2/CALM3/RPS27A/SGK1/UBA52/UBB	Pathway	R-HSA-2672351	7	7/212	0.0330189	105/9563	0.0109798	0.00867474	0.0333013	0.0188885
opcs	OPC.1 vs. OPC.3	OPC.1	MAP2K and MAPK activation	ACTB/ACTG1/PEBP1/YWHAB	Pathway	R-HSA-5674135	4	4/212	0.0188679	37/9563	0.00386908	0.0087462	0.0333013	0.0188885
opcs	OPC.1 vs. OPC.3	OPC.1	Regulation of TP53 Expression and Degradation	RPS27A/SGK1/UBA52/UBB	Pathway	R-HSA-6806003	4	4/212	0.0188679	37/9563	0.00386908	0.0087462	0.0333013	0.0188885
opcs	OPC.1 vs. OPC.3	OPC.1	positive regulation of nervous system process	CCK/GRIN1/NRXN1/RGS4/S100B/TPPP	GO:BP	GO:0031646	6	6/298	0.0201342	65/15446	0.00420821	0.00155893	0.0237225	0.0196397
opcs	OPC.1 vs. OPC.3	OPC.1	maintenance of location in cell	ATP1A2/CALM1/CALM2/CALM3/FTH1/FTL/PINK1/SKP1/THY1/TMSB10/TMSB4X	GO:BP	GO:0051651	11	11/298	0.0369128	197/15446	0.0127541	0.00157189	0.0238121	0.0197139
opcs	OPC.1 vs. OPC.3	OPC.1	Metalloprotease DUBs	RPS27A/UBA52/UBB	Pathway	R-HSA-5689901	3	3/212	0.0141509	20/9563	0.00209139	0.00926984	0.0348048	0.0197413
opcs	OPC.1 vs. OPC.3	OPC.1	Listeria monocytogenes entry into host cells	RPS27A/UBA52/UBB	Pathway	R-HSA-8876384	3	3/212	0.0141509	20/9563	0.00209139	0.00926984	0.0348048	0.0197413
opcs	OPC.1 vs. OPC.3	OPC.1	ER Quality Control Compartment (ERQC)	RPS27A/UBA52/UBB	Pathway	R-HSA-901032	3	3/212	0.0141509	20/9563	0.00209139	0.00926984	0.0348048	0.0197413
opcs	OPC.1 vs. OPC.3	OPC.1	photoreceptor inner segment	ATP1A3/DNM1/ENO2/GUK1/SNAP25	GO:CC	GO:0001917	5	5/302	0.0165563	57/16201	0.0035183	0.0041305	0.0272355	0.0199732
opcs	OPC.1 vs. OPC.3	OPC.1	COP9 signalosome	BASP1/COPS9/DYNLL1/HSP90AB1	GO:CC	GO:0008180	4	4/302	0.013245	35/16201	0.00216036	0.00393108	0.0272355	0.0199732
opcs	OPC.1 vs. OPC.3	OPC.1	DNA Damage Recognition in GG-NER	ACTB/RPS27A/UBA52/UBB	Pathway	R-HSA-5696394	4	4/212	0.0188679	38/9563	0.00397365	0.00960895	0.0359118	0.0203692
opcs	OPC.1 vs. OPC.3	OPC.1	Muscle contraction	ATP1A2/ATP1A3/ATP1B1/CALM1/CALM2/CALM3/CAMK2A/FGF12/FXYD6/SCN1B	Pathway	R-HSA-397014	10	10/212	0.0471698	190/9563	0.0198682	0.00968027	0.0360124	0.0204263
opcs	OPC.1 vs. OPC.3	OPC.1	microtubule depolymerization	MAP1A/MAP1B/NCKAP5/STMN1/STMN2	GO:BP	GO:0007019	5	5/298	0.0167785	45/15446	0.00291338	0.00167895	0.0250419	0.0207321
opcs	OPC.1 vs. OPC.3	OPC.1	establishment or maintenance of transmembrane electrochemical gradient	ATP1A2/ATP1A3/ATP1B1	GO:BP	GO:0010248	3	3/298	0.0100671	13/15446	0.000841642	0.0017614	0.0250419	0.0207321
opcs	OPC.1 vs. OPC.3	OPC.1	regulation of transforming growth factor beta receptor signaling pathway	DKK3/FERMT1/HSP90AB1/LDLRAD4/RPS27A/UBA52/UBB/ZBTB7A	GO:BP	GO:0017015	8	8/298	0.0268456	115/15446	0.00744529	0.00173682	0.0250419	0.0207321
opcs	OPC.1 vs. OPC.3	OPC.1	cellular potassium ion homeostasis	ATP1A2/ATP1A3/ATP1B1	GO:BP	GO:0030007	3	3/298	0.0100671	13/15446	0.000841642	0.0017614	0.0250419	0.0207321
opcs	OPC.1 vs. OPC.3	OPC.1	positive regulation of actin filament depolymerization	CFL1/DSTN/PDXP	GO:BP	GO:0030836	3	3/298	0.0100671	13/15446	0.000841642	0.0017614	0.0250419	0.0207321
opcs	OPC.1 vs. OPC.3	OPC.1	regulation of protein ubiquitination	FAM107A/HSP90AA1/HSP90AB1/PINK1/RPL11/RPS2/RPS3/RPS7/SASH1/SKP1/UBB	GO:BP	GO:0031396	11	11/298	0.0369128	200/15446	0.0129483	0.00177222	0.0250419	0.0207321
opcs	OPC.1 vs. OPC.3	OPC.1	multicellular organismal signaling	ATP1A2/ATP1A3/ATP1B1/CALM1/CALM2/CALM3/FGF12/FXYD6/KCNMB2/SCN1B/YWHAE	GO:BP	GO:0035637	11	11/298	0.0369128	199/15446	0.0128836	0.00170325	0.0250419	0.0207321
opcs	OPC.1 vs. OPC.3	OPC.1	postsynaptic cytoskeleton organization	ACTB/ACTG1/NEFL	GO:BP	GO:0099188	3	3/298	0.0100671	13/15446	0.000841642	0.0017614	0.0250419	0.0207321
opcs	OPC.1 vs. OPC.3	OPC.1	Nicotine addiction	GABRA1/GABRB2/GRIA4/GRIN1/SLC17A7	KEGG	hsa05033	5	5/175	0.0285714	39/7032	0.00554608	0.00261445	0.0269764	0.0207655
opcs	OPC.1 vs. OPC.3	OPC.1	vesicle lumen	ALDOC/CLU/EEF1A1/EEF2/FTL/HSP90AA1/HSP90AB1/MIF/PGAM1/PKM/PPIA/SRP14/TMSB4X	GO:CC	GO:0031983	13	13/302	0.0430464	302/16201	0.0186408	0.00450782	0.0283925	0.0208217
opcs	OPC.1 vs. OPC.3	OPC.1	Toll Like Receptor 10 (TLR10) Cascade	MEF2C/RPS27A/S100B/SKP1/UBA52/UBB	Pathway	R-HSA-168142	6	6/212	0.0283019	84/9563	0.00878385	0.010712	0.0381028	0.021612
opcs	OPC.1 vs. OPC.3	OPC.1	Toll Like Receptor 5 (TLR5) Cascade	MEF2C/RPS27A/S100B/SKP1/UBA52/UBB	Pathway	R-HSA-168176	6	6/212	0.0283019	84/9563	0.00878385	0.010712	0.0381028	0.021612
opcs	OPC.1 vs. OPC.3	OPC.1	Regulation of actin dynamics for phagocytic cup formation	ACTB/ACTG1/CFL1/HSP90AA1/HSP90AB1	Pathway	R-HSA-2029482	5	5/212	0.0235849	60/9563	0.00627418	0.0103861	0.0381028	0.021612
opcs	OPC.1 vs. OPC.3	OPC.1	Regulation of FZD by ubiquitination	RPS27A/UBA52/UBB	Pathway	R-HSA-4641263	3	3/212	0.0141509	21/9563	0.00219596	0.0106407	0.0381028	0.021612
opcs	OPC.1 vs. OPC.3	OPC.1	Signaling by FGFR3	PIK3R1/RPS27A/UBA52/UBB	Pathway	R-HSA-5654741	4	4/212	0.0188679	39/9563	0.00407822	0.0105252	0.0381028	0.021612
opcs	OPC.1 vs. OPC.3	OPC.1	Signaling by FGFR4	PIK3R1/RPS27A/UBA52/UBB	Pathway	R-HSA-5654743	4	4/212	0.0188679	39/9563	0.00407822	0.0105252	0.0381028	0.021612
opcs	OPC.1 vs. OPC.3	OPC.1	Negative regulation of MET activity	RPS27A/UBA52/UBB	Pathway	R-HSA-6807004	3	3/212	0.0141509	21/9563	0.00219596	0.0106407	0.0381028	0.021612
opcs	OPC.1 vs. OPC.3	OPC.1	Synaptic adhesion-like molecules	GRIA4/GRIN1/RTN3	Pathway	R-HSA-8849932	3	3/212	0.0141509	21/9563	0.00219596	0.0106407	0.0381028	0.021612
opcs	OPC.1 vs. OPC.3	OPC.1	FCGR3A-mediated IL10 synthesis	ADCY1/CALM1/CALM2/CALM3	Pathway	R-HSA-9664323	4	4/212	0.0188679	39/9563	0.00407822	0.0105252	0.0381028	0.021612
opcs	OPC.1 vs. OPC.3	OPC.1	MyD88 cascade initiated on plasma membrane	MEF2C/RPS27A/S100B/SKP1/UBA52/UBB	Pathway	R-HSA-975871	6	6/212	0.0283019	84/9563	0.00878385	0.010712	0.0381028	0.021612
opcs	OPC.1 vs. OPC.3	OPC.1	tubulin binding	DNM1/GAPDH/KIF13A/KIF1A/KIF5A/MAP1A/MAP1B/MAP2/NCALD/NEFM/PRNP/RPS3/STMN1/STMN2/TPPP	GO:MF	GO:0015631	15	15/290	0.0517241	359/15824	0.0226871	0.00265472	0.0263014	0.0216311
opcs	OPC.1 vs. OPC.3	OPC.1	clathrin-coated vesicle membrane	EPN2/HIP1R/NCALD/NRGN/SLC17A7/SYT1/VAMP2	GO:CC	GO:0030665	7	7/302	0.0231788	111/16201	0.00685143	0.00475761	0.0295252	0.0216523
opcs	OPC.1 vs. OPC.3	OPC.1	synaptic vesicle	CALM3/DNM1/GRIN1/KIF1A/MT3/SLC17A7/SNAP25/SYN1/SYT1/VAMP2	GO:CC	GO:0008021	10	10/302	0.0331126	203/16201	0.0125301	0.00486204	0.0297359	0.0218069
opcs	OPC.1 vs. OPC.3	OPC.1	Ferroptosis	FTH1/FTL/GPX4/PRNP/SAT1	KEGG	hsa04216	5	5/175	0.0285714	40/7032	0.00568828	0.00292876	0.0289056	0.0222505
opcs	OPC.1 vs. OPC.3	OPC.1	Fcgamma receptor (FCGR) dependent phagocytosis	ACTB/ACTG1/CFL1/HSP90AA1/HSP90AB1/PIK3R1	Pathway	R-HSA-2029480	6	6/212	0.0283019	85/9563	0.00888842	0.0113187	0.0399108	0.0226374
opcs	OPC.1 vs. OPC.3	OPC.1	Neutrophil degranulation	ALDOC/ATP6V0C/CST3/DYNLL1/EEF1A1/EEF2/FTH1/FTL/HSP90AA1/HSP90AB1/KCNAB2/MIF/PGAM1/PKM/PPIA/PSAP/SNAP25/SRP14	Pathway	R-HSA-6798695	18	18/212	0.0849057	451/9563	0.0471609	0.0113121	0.0399108	0.0226374
opcs	OPC.1 vs. OPC.3	OPC.1	neurotransmitter receptor transport	CPLX1/DNM1/KIF5A/OPHN1/SNAP25	GO:BP	GO:0099637	5	5/298	0.0167785	47/15446	0.00304286	0.00204297	0.0277225	0.0229513
opcs	OPC.1 vs. OPC.3	OPC.1	Adrenergic signaling in cardiomyocytes	ADCY1/ATP1A2/ATP1A3/ATP1B1/CALM1/CALM2/CALM3/CAMK2A/GNAS/SCN1B	KEGG	hsa04261	10	10/175	0.0571429	145/7032	0.02062	0.00320631	0.0303263	0.0233442
opcs	OPC.1 vs. OPC.3	OPC.1	adult locomotory behavior	ATP1A2/CEND1/FGF12/GRIN1/SEZ6L/UCHL1	GO:BP	GO:0008344	6	6/298	0.0201342	69/15446	0.00446718	0.00212206	0.0286606	0.023728
opcs	OPC.1 vs. OPC.3	OPC.1	NOTCH2 Activation and Transmission of Signal to the Nucleus	RPS27A/UBA52/UBB	Pathway	R-HSA-2979096	3	3/212	0.0141509	22/9563	0.00230053	0.0121227	0.0421952	0.0239332
opcs	OPC.1 vs. OPC.3	OPC.1	JNK (c-Jun kinases) phosphorylation and activation mediated by activated human TAK1	RPS27A/UBA52/UBB	Pathway	R-HSA-450321	3	3/212	0.0141509	22/9563	0.00230053	0.0121227	0.0421952	0.0239332
opcs	OPC.1 vs. OPC.3	OPC.1	Response of Mtb to phagocytosis	RPS27A/UBA52/UBB	Pathway	R-HSA-9637690	3	3/212	0.0141509	22/9563	0.00230053	0.0121227	0.0421952	0.0239332
opcs	OPC.1 vs. OPC.3	OPC.1	Alzheimer disease	ATP5F1E/CALM1/CALM2/CALM3/COX4I1/COX6A1/COX7C/GAPDH/GRIN1/KIF5A/NDUFA13/NDUFA4/PIK3R1/RTN3/TUBA1B/TUBB4A/UQCRB/UQCRH	KEGG	hsa05010	18	18/175	0.102857	359/7032	0.0510523	0.00344352	0.0312671	0.0240684
opcs	OPC.1 vs. OPC.3	OPC.1	synaptic membrane	ADCY1/CSPG5/DNM1/FAIM2/FXYD6/GABRA1/GABRB2/GRIA4/GRIN1/HIP1R/NRGN/NRXN1/SNAP25/STXBP1/SYT1	GO:CC	GO:0097060	15	15/302	0.0496689	382/16201	0.0235788	0.00552521	0.03284	0.0240832
opcs	OPC.1 vs. OPC.3	OPC.1	regulation of cell communication by electrical coupling	CALM1/CALM2/CALM3	GO:BP	GO:0010649	3	3/298	0.0100671	14/15446	0.000906384	0.00220997	0.0292603	0.0242245
opcs	OPC.1 vs. OPC.3	OPC.1	chondroitin sulfate catabolic process	BCAN/CSPG5/IDS	GO:BP	GO:0030207	3	3/298	0.0100671	14/15446	0.000906384	0.00220997	0.0292603	0.0242245
opcs	OPC.1 vs. OPC.3	OPC.1	sodium ion export across plasma membrane	ATP1A2/ATP1A3/ATP1B1	GO:BP	GO:0036376	3	3/298	0.0100671	14/15446	0.000906384	0.00220997	0.0292603	0.0242245
opcs	OPC.1 vs. OPC.3	OPC.1	positive regulation of sequestering of calcium ion	CALM1/CALM2/CALM3	GO:BP	GO:0051284	3	3/298	0.0100671	14/15446	0.000906384	0.00220997	0.0292603	0.0242245
opcs	OPC.1 vs. OPC.3	OPC.1	Carbohydrate digestion and absorption	ATP1A2/ATP1A3/ATP1B1/PIK3R1/PRKCB	KEGG	hsa04973	5	5/175	0.0285714	42/7032	0.0059727	0.00363789	0.0317616	0.024449
opcs	OPC.1 vs. OPC.3	OPC.1	MAP kinase activation	MEF2C/RPS27A/SKP1/UBA52/UBB	Pathway	R-HSA-450294	5	5/212	0.0235849	63/9563	0.00658789	0.0126754	0.0439306	0.0249175
opcs	OPC.1 vs. OPC.3	OPC.1	Downregulation of SMAD2/3:SMAD4 transcriptional activity	RPS27A/UBA52/UBB	Pathway	R-HSA-2173795	3	3/212	0.0141509	23/9563	0.0024051	0.0137171	0.0465464	0.0264012
opcs	OPC.1 vs. OPC.3	OPC.1	EPHB-mediated forward signaling	ACTB/ACTG1/CFL1/GRIN1	Pathway	R-HSA-3928662	4	4/212	0.0188679	42/9563	0.00439193	0.0136064	0.0465464	0.0264012
opcs	OPC.1 vs. OPC.3	OPC.1	activated TAK1 mediates p38 MAPK activation	RPS27A/UBA52/UBB	Pathway	R-HSA-450302	3	3/212	0.0141509	23/9563	0.0024051	0.0137171	0.0465464	0.0264012
opcs	OPC.1 vs. OPC.3	OPC.1	IKK complex recruitment mediated by RIP1	RPS27A/UBA52/UBB	Pathway	R-HSA-937041	3	3/212	0.0141509	23/9563	0.0024051	0.0137171	0.0465464	0.0264012
opcs	OPC.1 vs. OPC.3	OPC.1	Amyloid fiber formation	CST3/RPS27A/UBA52/UBB	Pathway	R-HSA-977225	4	4/212	0.0188679	42/9563	0.00439193	0.0136064	0.0465464	0.0264012
opcs	OPC.1 vs. OPC.3	OPC.1	NAD metabolic process	ALDOC/ENO2/GAPDH/PGAM1/PKM	GO:BP	GO:0019674	5	5/298	0.0167785	49/15446	0.00317234	0.00246146	0.0320549	0.0265381
opcs	OPC.1 vs. OPC.3	OPC.1	granulocyte activation	ALDOC/ATP6V0C/CST3/DYNLL1/EEF1A1/EEF2/FTH1/FTL/HSP90AA1/HSP90AB1/KCNAB2/MIF/PGAM1/PKM/PPIA/PSAP/SNAP25/SRP14/VAMP2	GO:BP	GO:0036230	19	19/298	0.0637584	479/15446	0.0310113	0.00247168	0.0320549	0.0265381
opcs	OPC.1 vs. OPC.3	OPC.1	regulation of neuron death	CLU/FAIM2/GABRB2/GRIN1/HSP90AB1/MEF2C/MT3/NEFL/PINK1/PRNP/SNCB/STXBP1/TRIM2/UBB	GO:BP	GO:1901214	14	14/298	0.0469799	305/15446	0.0197462	0.00247822	0.0320549	0.0265381
opcs	OPC.1 vs. OPC.3	OPC.1	negative regulation of calcium-mediated signaling	CALM1/CALM2/CALM3/PRNP	GO:BP	GO:0050849	4	4/298	0.0134228	30/15446	0.00194225	0.0025052	0.0321564	0.0266221
opcs	OPC.1 vs. OPC.3	OPC.1	TRAF6 mediated induction of NFkB and MAP kinases upon TLR7/8 or 9 activation	MEF2C/RPS27A/S100B/SKP1/UBA52/UBB	Pathway	R-HSA-975138	6	6/212	0.0283019	89/9563	0.0093067	0.0139892	0.047272	0.0268127
opcs	OPC.1 vs. OPC.3	OPC.1	Rap1 signaling pathway	ACTB/ACTG1/ADCY1/CALM1/CALM2/CALM3/GNAS/GRIN1/MAGI1/PFN2/PIK3R1/PRKCB	KEGG	hsa04015	12	12/175	0.0685714	202/7032	0.0287258	0.00441165	0.0357659	0.0275313
opcs	OPC.1 vs. OPC.3	OPC.1	Prion disease	ATP5F1E/COX4I1/COX6A1/COX7C/GRIN1/KIF5A/NDUFA13/NDUFA4/PIK3R1/PRNP/TUBA1B/TUBB4A/UQCRB/UQCRH	KEGG	hsa05020	14	14/175	0.08	255/7032	0.0362628	0.00439585	0.0357659	0.0275313
opcs	OPC.1 vs. OPC.3	OPC.1	L1CAM interactions	ACTB/ACTG1/DNM1/KCNQ3/SCN1B/TUBA1B/TUBB4A	Pathway	R-HSA-373760	7	7/212	0.0330189	116/9563	0.0121301	0.0145141	0.048842	0.0277032
opcs	OPC.1 vs. OPC.3	OPC.1	Recruitment of NuMA to mitotic centrosomes	DYNLL1/HSP90AA1/TUBA1B/TUBB4A/YWHAE/YWHAG	Pathway	R-HSA-380320	6	6/212	0.0283019	90/9563	0.00941127	0.0147201	0.0489261	0.027751
opcs	OPC.1 vs. OPC.3	OPC.1	Beta-catenin independent WNT signaling	CALM1/CALM2/CALM3/CAMK2A/PRKCB/RPS27A/UBA52/UBB	Pathway	R-HSA-3858494	8	8/212	0.0377358	144/9563	0.015058	0.014711	0.0489261	0.027751
opcs	OPC.1 vs. OPC.3	OPC.1	MyD88 dependent cascade initiated on endosome	MEF2C/RPS27A/S100B/SKP1/UBA52/UBB	Pathway	R-HSA-975155	6	6/212	0.0283019	90/9563	0.00941127	0.0147201	0.0489261	0.027751
opcs	OPC.1 vs. OPC.3	OPC.1	neuron death	CLU/FAIM2/GABRB2/GAPDH/GRIN1/HSP90AB1/MEF2C/MT3/NEFL/PINK1/PRNP/SNCB/STXBP1/TRIM2/UBB	GO:BP	GO:0070997	15	15/298	0.0503356	343/15446	0.0222064	0.00279899	0.0352547	0.0291872
opcs	OPC.1 vs. OPC.3	OPC.1	regulation of vesicle fusion	CPLX1/CPLX2/STXBP1/SYT1	GO:BP	GO:0031338	4	4/298	0.0134228	31/15446	0.00200699	0.00283324	0.0355529	0.0294341
opcs	OPC.1 vs. OPC.3	OPC.1	molecular adaptor activity	HIP1R/MAGI1/MAP1A/MAPK8IP2/NAPB/NEFL/PIK3R1/SASH1/SERINC1/SKP1/SNAP25/SORBS2/VAMP2	GO:MF	GO:0060090	13	13/290	0.0448276	305/15824	0.0192745	0.00423891	0.0359971	0.0296051
opcs	OPC.1 vs. OPC.3	OPC.1	cAMP signaling pathway	ADCY1/ATP1A2/ATP1A3/ATP1B1/CALM1/CALM2/CALM3/CAMK2A/GNAS/GRIA4/GRIN1/PIK3R1	KEGG	hsa04024	12	12/175	0.0685714	207/7032	0.0294369	0.00535799	0.0406746	0.0313099
opcs	OPC.1 vs. OPC.3	OPC.1	Glutamatergic synapse	ADCY1/GLUL/GNAS/GRIA4/GRIN1/PRKCB/SLC17A7/SLC1A3	KEGG	hsa04724	8	8/175	0.0457143	111/7032	0.015785	0.00627141	0.0406746	0.0313099
opcs	OPC.1 vs. OPC.3	OPC.1	GABAergic synapse	ADCY1/GABRA1/GABRB2/GLUL/NSF/PLCL1/PRKCB	KEGG	hsa04727	7	7/175	0.04	87/7032	0.012372	0.0057493	0.0406746	0.0313099
opcs	OPC.1 vs. OPC.3	OPC.1	GnRH signaling pathway	ADCY1/CALM1/CALM2/CALM3/CAMK2A/GNAS/PRKCB	KEGG	hsa04912	7	7/175	0.04	87/7032	0.012372	0.0057493	0.0406746	0.0313099
opcs	OPC.1 vs. OPC.3	OPC.1	Thyroid hormone synthesis	ADCY1/ATP1A2/ATP1A3/ATP1B1/GNAS/PRKCB	KEGG	hsa04918	6	6/175	0.0342857	67/7032	0.00952787	0.00619753	0.0406746	0.0313099
opcs	OPC.1 vs. OPC.3	OPC.1	Pancreatic secretion	ADCY1/ATP1A2/ATP1A3/ATP1B1/CCK/GNAS/PRKCB	KEGG	hsa04972	7	7/175	0.04	88/7032	0.0125142	0.00611835	0.0406746	0.0313099
opcs	OPC.1 vs. OPC.3	OPC.1	Fluid shear stress and atherosclerosis	ACTB/ACTG1/CALM1/CALM2/CALM3/HSP90AA1/HSP90AB1/MEF2C/PIK3R1	KEGG	hsa05418	9	9/175	0.0514286	132/7032	0.0187713	0.0054936	0.0406746	0.0313099
opcs	OPC.1 vs. OPC.3	OPC.1	ligand-gated anion channel activity	GABRA1/GABRB2/SLC17A7	GO:MF	GO:0099095	3	3/290	0.0103448	19/15824	0.00120071	0.00474889	0.0381757	0.0313968
opcs	OPC.1 vs. OPC.3	OPC.1	lysosomal lumen	BCAN/CSPG5/HSP90AA1/IDS/NSG2/PSAP	GO:CC	GO:0043202	6	6/302	0.0198675	92/16201	0.00567866	0.00745904	0.0428705	0.0314391
opcs	OPC.1 vs. OPC.3	OPC.1	cytoplasmic side of membrane	EEF1A1/EEF1A2/GNAS/KCNAB2/RPL27/RPS28/RPS29/SNAP25/TNK2	GO:CC	GO:0098562	9	9/302	0.0298013	183/16201	0.0112956	0.007462	0.0428705	0.0314391
opcs	OPC.1 vs. OPC.3	OPC.1	mitochondrial protein complex	ATP5F1E/ATP5MJ/COX4I1/COX6A1/COX7C/NDUFA13/NDUFA4/TOMM20/TOMM7/UQCRB/UQCRH	GO:CC	GO:0098798	11	11/302	0.0364238	251/16201	0.0154929	0.00761916	0.0428705	0.0314391
opcs	OPC.1 vs. OPC.3	OPC.1	Vibrio cholerae infection	ACTB/ACTG1/ATP6V0C/ATP6V1B2/GNAS	KEGG	hsa05110	5	5/175	0.0285714	48/7032	0.00682594	0.00649691	0.0409666	0.0315347
opcs	OPC.1 vs. OPC.3	OPC.1	protein-macromolecule adaptor activity	HIP1R/MAP1A/MAPK8IP2/NAPB/NEFL/PIK3R1/SERINC1/SKP1/SNAP25/SORBS2/VAMP2	GO:MF	GO:0030674	11	11/290	0.037931	241/15824	0.01523	0.00500134	0.0387785	0.0318926
opcs	OPC.1 vs. OPC.3	OPC.1	response to ischemia	CAMK2A/EEF2/FAIM2/PINK1/UCHL1	GO:BP	GO:0002931	5	5/298	0.0167785	52/15446	0.00336657	0.00320123	0.0385869	0.0319459
opcs	OPC.1 vs. OPC.3	OPC.1	regulation of anion transport	ARL6IP1/ATP1A2/CCK/MIF/PRNP/RGS4/STXBP1	GO:BP	GO:0044070	7	7/298	0.0234899	100/15446	0.00647417	0.00321792	0.0386495	0.0319978
opcs	OPC.1 vs. OPC.3	OPC.1	Thermogenesis	ACTB/ACTG1/ADCY1/ATP5F1E/COX4I1/COX6A1/COX7C/GNAS/NDUFA13/NDUFA4/UQCRB/UQCRH	KEGG	hsa04714	12	12/175	0.0685714	214/7032	0.0304323	0.00694782	0.0426258	0.0328119
opcs	OPC.1 vs. OPC.3	OPC.1	excitatory postsynaptic potential	CELF4/GRIN1/MAPK8IP2/MEF2C/NRXN1/RGS4/SLC17A7	GO:BP	GO:0060079	7	7/298	0.0234899	101/15446	0.00653891	0.00340187	0.040142	0.0332334
opcs	OPC.1 vs. OPC.3	OPC.1	regulation of neurotransmitter receptor activity	GRIA4/GRIN1/MAPK8IP2/MEF2C/NEFL/PINK1	GO:BP	GO:0099601	6	6/298	0.0201342	76/15446	0.00492037	0.00346022	0.0406878	0.0336852
opcs	OPC.1 vs. OPC.3	OPC.1	negative regulation of calcium ion transport	ATP1A2/CALM1/CALM2/CALM3/YWHAE	GO:BP	GO:0051926	5	5/298	0.0167785	53/15446	0.00343131	0.00347996	0.0407773	0.0337594
opcs	OPC.1 vs. OPC.3	OPC.1	neutrophil degranulation	ALDOC/ATP6V0C/CST3/DYNLL1/EEF1A1/EEF2/FTH1/FTL/HSP90AA1/HSP90AB1/KCNAB2/MIF/PGAM1/PKM/PPIA/PSAP/SNAP25/SRP14	GO:BP	GO:0043312	18	18/298	0.0604027	461/15446	0.0298459	0.00375678	0.0438682	0.0363183
opcs	OPC.1 vs. OPC.3	OPC.1	actin filament depolymerization	ADD3/CFL1/DMTN/DSTN/PDXP	GO:BP	GO:0030042	5	5/298	0.0167785	54/15446	0.00349605	0.0037757	0.0439366	0.0363749
opcs	OPC.1 vs. OPC.3	OPC.1	positive regulation of transmembrane transport	ARL6IP1/ARPP19/ATP1B1/CALM1/CALM2/CALM3/PIK3R1/PINK1/THY1/TMSB4X	GO:BP	GO:0034764	10	10/298	0.033557	190/15446	0.0123009	0.00387434	0.0449289	0.0371964
opcs	OPC.1 vs. OPC.3	OPC.1	Biosynthesis of amino acids	ALDOC/ENO2/GAPDH/GLUL/PGAM1/PKM	KEGG	hsa01230	6	6/175	0.0342857	71/7032	0.0100967	0.00819949	0.0489811	0.037704
opcs	OPC.1 vs. OPC.3	OPC.1	neutrophil activation involved in immune response	ALDOC/ATP6V0C/CST3/DYNLL1/EEF1A1/EEF2/FTH1/FTL/HSP90AA1/HSP90AB1/KCNAB2/MIF/PGAM1/PKM/PPIA/PSAP/SNAP25/SRP14	GO:BP	GO:0002283	18	18/298	0.0604027	464/15446	0.0300401	0.00401832	0.0458089	0.0379249
opcs	OPC.1 vs. OPC.3	OPC.1	regulation of peptidase activity	ARL6IP1/BEX3/CCK/CST3/GAPDH/GRIN1/HIP1R/MBP/MT3/NDUFA13/PCSK1N/PEBP1/PINK1/PRNP/RPS3/YWHAE	GO:BP	GO:0052547	16	16/298	0.0536913	392/15446	0.0253787	0.0040357	0.045838	0.037949
opcs	OPC.1 vs. OPC.3	OPC.1	membrane fusion	CPLX1/CPLX2/DNM1/NSF/PPIA/SNAP25/STXBP1/SYT1/VAMP2	GO:BP	GO:0061025	9	9/298	0.0302013	161/15446	0.0104234	0.00407226	0.045838	0.037949
opcs	OPC.1 vs. OPC.3	OPC.1	Estrogen signaling pathway	ADCY1/CALM1/CALM2/CALM3/GNAS/HSP90AA1/HSP90AB1/PIK3R1	KEGG	hsa04915	8	8/175	0.0457143	117/7032	0.0166382	0.00854517	0.0497373	0.038286
opcs	OPC.1 vs. NFOL/MOL	OPC.1	Eukaryotic Translation Elongation	EEF1A1/EEF1A2/EEF2/RPL13/RPL13A/RPL14/RPL15/RPL18/RPL21/RPL23A/RPL24/RPL26/RPL3/RPL32/RPL34/RPL35/RPL35A/RPL36/RPL37/RPL37A/RPL38/RPL39/RPL41/RPL7A/RPL8/RPL9/RPLP1/RPS11/RPS12/RPS14/RPS15/RPS18/RPS19/RPS21/RPS23/RPS24/RPS27/RPS27A/RPS28/RPS29/RPS3A/RPS4X/RPSA	Pathway	R-HSA-156842	43	43/234	0.183761	91/9563	0.00951584	6.40143e-46	5.25558e-43	4.17104e-43
opcs	OPC.1 vs. NFOL/MOL	OPC.1	Peptide chain elongation	EEF1A1/EEF2/RPL13/RPL13A/RPL14/RPL15/RPL18/RPL21/RPL23A/RPL24/RPL26/RPL3/RPL32/RPL34/RPL35/RPL35A/RPL36/RPL37/RPL37A/RPL38/RPL39/RPL41/RPL7A/RPL8/RPL9/RPLP1/RPS11/RPS12/RPS14/RPS15/RPS18/RPS19/RPS21/RPS23/RPS24/RPS27/RPS27A/RPS28/RPS29/RPS3A/RPS4X/RPSA	Pathway	R-HSA-156902	42	42/234	0.179487	87/9563	0.00909756	2.33446e-45	9.58296e-43	7.60543e-43
opcs	OPC.1 vs. NFOL/MOL	OPC.1	Viral mRNA Translation	RPL13/RPL13A/RPL14/RPL15/RPL18/RPL21/RPL23A/RPL24/RPL26/RPL3/RPL32/RPL34/RPL35/RPL35A/RPL36/RPL37/RPL37A/RPL38/RPL39/RPL41/RPL7A/RPL8/RPL9/RPLP1/RPS11/RPS12/RPS14/RPS15/RPS18/RPS19/RPS21/RPS23/RPS24/RPS27/RPS27A/RPS28/RPS29/RPS3A/RPS4X/RPSA	Pathway	R-HSA-192823	40	40/234	0.17094	87/9563	0.00909756	4.28998e-42	1.17402e-39	9.31754e-40
opcs	OPC.1 vs. NFOL/MOL	OPC.1	Selenocysteine synthesis	RPL13/RPL13A/RPL14/RPL15/RPL18/RPL21/RPL23A/RPL24/RPL26/RPL3/RPL32/RPL34/RPL35/RPL35A/RPL36/RPL37/RPL37A/RPL38/RPL39/RPL41/RPL7A/RPL8/RPL9/RPLP1/RPS11/RPS12/RPS14/RPS15/RPS18/RPS19/RPS21/RPS23/RPS24/RPS27/RPS27A/RPS28/RPS29/RPS3A/RPS4X/RPSA	Pathway	R-HSA-2408557	40	40/234	0.17094	90/9563	0.00941127	2.42043e-41	4.96794e-39	3.94276e-39
opcs	OPC.1 vs. NFOL/MOL	OPC.1	Eukaryotic Translation Termination	RPL13/RPL13A/RPL14/RPL15/RPL18/RPL21/RPL23A/RPL24/RPL26/RPL3/RPL32/RPL34/RPL35/RPL35A/RPL36/RPL37/RPL37A/RPL38/RPL39/RPL41/RPL7A/RPL8/RPL9/RPLP1/RPS11/RPS12/RPS14/RPS15/RPS18/RPS19/RPS21/RPS23/RPS24/RPS27/RPS27A/RPS28/RPS29/RPS3A/RPS4X/RPSA	Pathway	R-HSA-72764	40	40/234	0.17094	91/9563	0.00951584	4.23259e-41	6.94991e-39	5.51573e-39
opcs	OPC.1 vs. NFOL/MOL	OPC.1	Nonsense Mediated Decay (NMD) independent of the Exon Junction Complex (EJC)	RPL13/RPL13A/RPL14/RPL15/RPL18/RPL21/RPL23A/RPL24/RPL26/RPL3/RPL32/RPL34/RPL35/RPL35A/RPL36/RPL37/RPL37A/RPL38/RPL39/RPL41/RPL7A/RPL8/RPL9/RPLP1/RPS11/RPS12/RPS14/RPS15/RPS18/RPS19/RPS21/RPS23/RPS24/RPS27/RPS27A/RPS28/RPS29/RPS3A/RPS4X/RPSA	Pathway	R-HSA-975956	40	40/234	0.17094	93/9563	0.00972498	1.26206e-40	1.72691e-38	1.37055e-38
opcs	OPC.1 vs. NFOL/MOL	OPC.1	cotranslational protein targeting to membrane	ARL6IP1/RPL13/RPL13A/RPL14/RPL15/RPL18/RPL21/RPL23A/RPL24/RPL26/RPL3/RPL32/RPL34/RPL35/RPL35A/RPL36/RPL37/RPL37A/RPL38/RPL39/RPL41/RPL7A/RPL8/RPL9/RPLP1/RPS11/RPS12/RPS14/RPS15/RPS18/RPS19/RPS21/RPS23/RPS24/RPS27/RPS27A/RPS28/RPS29/RPS3A/RPS4X/RPSA	GO:BP	GO:0006613	41	41/340	0.120588	101/15446	0.00653891	1.02582e-41	3.69191e-38	3.0321e-38
opcs	OPC.1 vs. NFOL/MOL	OPC.1	Formation of a pool of free 40S subunits	RPL13/RPL13A/RPL14/RPL15/RPL18/RPL21/RPL23A/RPL24/RPL26/RPL3/RPL32/RPL34/RPL35/RPL35A/RPL36/RPL37/RPL37A/RPL38/RPL39/RPL41/RPL7A/RPL8/RPL9/RPLP1/RPS11/RPS12/RPS14/RPS15/RPS18/RPS19/RPS21/RPS23/RPS24/RPS27/RPS27A/RPS28/RPS29/RPS3A/RPS4X/RPSA	Pathway	R-HSA-72689	40	40/234	0.17094	99/9563	0.0103524	2.78073e-39	2.85372e-37	2.26483e-37
opcs	OPC.1 vs. NFOL/MOL	OPC.1	Response of EIF2AK4 (GCN2) to amino acid deficiency	RPL13/RPL13A/RPL14/RPL15/RPL18/RPL21/RPL23A/RPL24/RPL26/RPL3/RPL32/RPL34/RPL35/RPL35A/RPL36/RPL37/RPL37A/RPL38/RPL39/RPL41/RPL7A/RPL8/RPL9/RPLP1/RPS11/RPS12/RPS14/RPS15/RPS18/RPS19/RPS21/RPS23/RPS24/RPS27/RPS27A/RPS28/RPS29/RPS3A/RPS4X/RPSA	Pathway	R-HSA-9633012	40	40/234	0.17094	99/9563	0.0103524	2.78073e-39	2.85372e-37	2.26483e-37
opcs	OPC.1 vs. NFOL/MOL	OPC.1	cytosolic ribosome	RPL13/RPL13A/RPL14/RPL15/RPL18/RPL21/RPL23A/RPL24/RPL26/RPL3/RPL32/RPL34/RPL35/RPL35A/RPL36/RPL37/RPL37A/RPL38/RPL39/RPL41/RPL7A/RPL8/RPL9/RPLP1/RPS11/RPS12/RPS14/RPS15/RPS18/RPS19/RPS21/RPS23/RPS24/RPS27/RPS27A/RPS28/RPS29/RPS3A/RPS4X/RPSA	GO:CC	GO:0022626	40	40/348	0.114943	105/16201	0.00648108	9.2318e-40	3.89582e-37	2.67236e-37
opcs	OPC.1 vs. NFOL/MOL	OPC.1	L13a-mediated translational silencing of Ceruloplasmin expression	EIF4A2/RPL13/RPL13A/RPL14/RPL15/RPL18/RPL21/RPL23A/RPL24/RPL26/RPL3/RPL32/RPL34/RPL35/RPL35A/RPL36/RPL37/RPL37A/RPL38/RPL39/RPL41/RPL7A/RPL8/RPL9/RPLP1/RPS11/RPS12/RPS14/RPS15/RPS18/RPS19/RPS21/RPS23/RPS24/RPS27/RPS27A/RPS28/RPS29/RPS3A/RPS4X/RPSA	Pathway	R-HSA-156827	41	41/234	0.175214	109/9563	0.0113981	1.00285e-38	9.14821e-37	7.26039e-37
opcs	OPC.1 vs. NFOL/MOL	OPC.1	GTP hydrolysis and joining of the 60S ribosomal subunit	EIF4A2/RPL13/RPL13A/RPL14/RPL15/RPL18/RPL21/RPL23A/RPL24/RPL26/RPL3/RPL32/RPL34/RPL35/RPL35A/RPL36/RPL37/RPL37A/RPL38/RPL39/RPL41/RPL7A/RPL8/RPL9/RPLP1/RPS11/RPS12/RPS14/RPS15/RPS18/RPS19/RPS21/RPS23/RPS24/RPS27/RPS27A/RPS28/RPS29/RPS3A/RPS4X/RPSA	Pathway	R-HSA-72706	41	41/234	0.175214	110/9563	0.0115027	1.56692e-38	1.28644e-36	1.02097e-36
opcs	OPC.1 vs. NFOL/MOL	OPC.1	Selenoamino acid metabolism	RPL13/RPL13A/RPL14/RPL15/RPL18/RPL21/RPL23A/RPL24/RPL26/RPL3/RPL32/RPL34/RPL35/RPL35A/RPL36/RPL37/RPL37A/RPL38/RPL39/RPL41/RPL7A/RPL8/RPL9/RPLP1/RPS11/RPS12/RPS14/RPS15/RPS18/RPS19/RPS21/RPS23/RPS24/RPS27/RPS27A/RPS28/RPS29/RPS3A/RPS4X/RPSA	Pathway	R-HSA-2408522	40	40/234	0.17094	106/9563	0.0110844	7.55476e-38	5.6386e-36	4.47502e-36
opcs	OPC.1 vs. NFOL/MOL	OPC.1	Eukaryotic Translation Initiation	EIF4A2/RPL13/RPL13A/RPL14/RPL15/RPL18/RPL21/RPL23A/RPL24/RPL26/RPL3/RPL32/RPL34/RPL35/RPL35A/RPL36/RPL37/RPL37A/RPL38/RPL39/RPL41/RPL7A/RPL8/RPL9/RPLP1/RPS11/RPS12/RPS14/RPS15/RPS18/RPS19/RPS21/RPS23/RPS24/RPS27/RPS27A/RPS28/RPS29/RPS3A/RPS4X/RPSA	Pathway	R-HSA-72613	41	41/234	0.175214	117/9563	0.0122347	3.0877e-37	1.95e-35	1.5476e-35
opcs	OPC.1 vs. NFOL/MOL	OPC.1	Cap-dependent Translation Initiation	EIF4A2/RPL13/RPL13A/RPL14/RPL15/RPL18/RPL21/RPL23A/RPL24/RPL26/RPL3/RPL32/RPL34/RPL35/RPL35A/RPL36/RPL37/RPL37A/RPL38/RPL39/RPL41/RPL7A/RPL8/RPL9/RPLP1/RPS11/RPS12/RPS14/RPS15/RPS18/RPS19/RPS21/RPS23/RPS24/RPS27/RPS27A/RPS28/RPS29/RPS3A/RPS4X/RPSA	Pathway	R-HSA-72737	41	41/234	0.175214	117/9563	0.0122347	3.0877e-37	1.95e-35	1.5476e-35
opcs	OPC.1 vs. NFOL/MOL	OPC.1	SRP-dependent cotranslational protein targeting to membrane	RPL13/RPL13A/RPL14/RPL15/RPL18/RPL21/RPL23A/RPL24/RPL26/RPL3/RPL32/RPL34/RPL35/RPL35A/RPL36/RPL37/RPL37A/RPL38/RPL39/RPL41/RPL7A/RPL8/RPL9/RPLP1/RPS11/RPS12/RPS14/RPS15/RPS18/RPS19/RPS21/RPS23/RPS24/RPS27/RPS27A/RPS28/RPS29/RPS3A/RPS4X/RPSA	Pathway	R-HSA-1799339	40	40/234	0.17094	110/9563	0.0115027	4.3876e-37	2.57302e-35	2.04205e-35
opcs	OPC.1 vs. NFOL/MOL	OPC.1	Nonsense-Mediated Decay (NMD)	RPL13/RPL13A/RPL14/RPL15/RPL18/RPL21/RPL23A/RPL24/RPL26/RPL3/RPL32/RPL34/RPL35/RPL35A/RPL36/RPL37/RPL37A/RPL38/RPL39/RPL41/RPL7A/RPL8/RPL9/RPLP1/RPS11/RPS12/RPS14/RPS15/RPS18/RPS19/RPS21/RPS23/RPS24/RPS27/RPS27A/RPS28/RPS29/RPS3A/RPS4X/RPSA	Pathway	R-HSA-927802	40	40/234	0.17094	113/9563	0.0118164	1.55456e-36	7.97685e-35	6.33075e-35
opcs	OPC.1 vs. NFOL/MOL	OPC.1	Nonsense Mediated Decay (NMD) enhanced by the Exon Junction Complex (EJC)	RPL13/RPL13A/RPL14/RPL15/RPL18/RPL21/RPL23A/RPL24/RPL26/RPL3/RPL32/RPL34/RPL35/RPL35A/RPL36/RPL37/RPL37A/RPL38/RPL39/RPL41/RPL7A/RPL8/RPL9/RPLP1/RPS11/RPS12/RPS14/RPS15/RPS18/RPS19/RPS21/RPS23/RPS24/RPS27/RPS27A/RPS28/RPS29/RPS3A/RPS4X/RPSA	Pathway	R-HSA-975957	40	40/234	0.17094	113/9563	0.0118164	1.55456e-36	7.97685e-35	6.33075e-35
opcs	OPC.1 vs. NFOL/MOL	OPC.1	nuclear-transcribed mRNA catabolic process, nonsense-mediated decay	RPL13/RPL13A/RPL14/RPL15/RPL18/RPL21/RPL23A/RPL24/RPL26/RPL3/RPL32/RPL34/RPL35/RPL35A/RPL36/RPL37/RPL37A/RPL38/RPL39/RPL41/RPL7A/RPL8/RPL9/RPLP1/RPS11/RPS12/RPS14/RPS15/RPS18/RPS19/RPS21/RPS23/RPS24/RPS27/RPS27A/RPS28/RPS29/RPS3A/RPS4X/RPSA	GO:BP	GO:0000184	40	40/340	0.117647	120/15446	0.007769	1.2089e-36	8.70166e-34	7.14651e-34
opcs	OPC.1 vs. NFOL/MOL	OPC.1	Influenza Viral RNA Transcription and Replication	RPL13/RPL13A/RPL14/RPL15/RPL18/RPL21/RPL23A/RPL24/RPL26/RPL3/RPL32/RPL34/RPL35/RPL35A/RPL36/RPL37/RPL37A/RPL38/RPL39/RPL41/RPL7A/RPL8/RPL9/RPLP1/RPS11/RPS12/RPS14/RPS15/RPS18/RPS19/RPS21/RPS23/RPS24/RPS27/RPS27A/RPS28/RPS29/RPS3A/RPS4X/RPSA	Pathway	R-HSA-168273	40	40/234	0.17094	133/9563	0.0139078	2.67207e-33	1.29045e-31	1.02416e-31
opcs	OPC.1 vs. NFOL/MOL	OPC.1	Ribosome	RPL13/RPL13A/RPL14/RPL15/RPL18/RPL21/RPL23A/RPL24/RPL26/RPL3/RPL32/RPL34/RPL35/RPL35A/RPL36/RPL37/RPL37A/RPL38/RPL39/RPL41/RPL7A/RPL8/RPL9/RPLP1/RPS11/RPS12/RPS14/RPS15/RPS18/RPS19/RPS21/RPS23/RPS24/RPS27/RPS27A/RPS28/RPS29/RPS3A/RPS4X/RPSA	KEGG	hsa03010	40	40/189	0.21164	130/7032	0.0184869	1.55834e-32	3.28811e-30	2.31291e-30
opcs	OPC.1 vs. NFOL/MOL	OPC.1	structural constituent of ribosome	RPL13/RPL13A/RPL14/RPL15/RPL18/RPL21/RPL23A/RPL24/RPL26/RPL3/RPL32/RPL34/RPL35/RPL35A/RPL36/RPL37/RPL37A/RPL38/RPL39/RPL41/RPL7A/RPL8/RPL9/RPLP1/RPS11/RPS12/RPS14/RPS15/RPS18/RPS19/RPS21/RPS23/RPS24/RPS27/RPS27A/RPS28/RPS29/RPS3A/RPS4X/RPSA	GO:MF	GO:0003735	40	40/329	0.121581	156/15824	0.00985844	1.52589e-32	8.48392e-30	6.68177e-30
opcs	OPC.1 vs. NFOL/MOL	OPC.1	Influenza Infection	RPL13/RPL13A/RPL14/RPL15/RPL18/RPL21/RPL23A/RPL24/RPL26/RPL3/RPL32/RPL34/RPL35/RPL35A/RPL36/RPL37/RPL37A/RPL38/RPL39/RPL41/RPL7A/RPL8/RPL9/RPLP1/RPS11/RPS12/RPS14/RPS15/RPS18/RPS19/RPS21/RPS23/RPS24/RPS27/RPS27A/RPS28/RPS29/RPS3A/RPS4X/RPSA	Pathway	R-HSA-168255	40	40/234	0.17094	154/9563	0.0161037	1.6496e-30	7.524e-29	5.97135e-29
opcs	OPC.1 vs. NFOL/MOL	OPC.1	Regulation of expression of SLITs and ROBOs	RPL13/RPL13A/RPL14/RPL15/RPL18/RPL21/RPL23A/RPL24/RPL26/RPL3/RPL32/RPL34/RPL35/RPL35A/RPL36/RPL37/RPL37A/RPL38/RPL39/RPL41/RPL7A/RPL8/RPL9/RPLP1/RPS11/RPS12/RPS14/RPS15/RPS18/RPS19/RPS21/RPS23/RPS24/RPS27/RPS27A/RPS28/RPS29/RPS3A/RPS4X/RPSA	Pathway	R-HSA-9010553	40	40/234	0.17094	164/9563	0.0171494	2.41951e-29	1.04548e-27	8.29738e-28
opcs	OPC.1 vs. NFOL/MOL	OPC.1	modulation of chemical synaptic transmission	ADCY1/APOE/ATP1A2/CACNA1A/CALM3/CAMK2A/CAMK2B/CLSTN1/CPLX1/CPLX2/CSPG5/DCC/DLGAP1/DNM1/FAM107A/FGF14/GRIK1/GRIK2/GRIN1/GRIN2B/GRM5/GRM7/JPH4/LRRC4C/LRRK2/MAP1A/MAP1B/MAPK8IP2/MCTP1/MEF2C/NAPB/NCDN/NCS1/NLGN4X/NRG3/NRGN/NRXN1/NSMF/NTNG1/NTRK2/OPHN1/PLCB1/PPP3CA/PREPL/PRKAR1B/PRKCB/RGS4/RIMS2/SERPINE2/SLC4A10/SNAP25/STXBP1/STXBP5L/SYN1/SYT1/TNR/VAMP2/YWHAG/YWHAH	GO:BP	GO:0050804	59	59/340	0.173529	445/15446	0.02881	1.70865e-29	7.68679e-27	6.31301e-27
opcs	OPC.1 vs. NFOL/MOL	OPC.1	translational initiation	EIF4A2/RPL13/RPL13A/RPL14/RPL15/RPL18/RPL21/RPL23A/RPL24/RPL26/RPL3/RPL32/RPL34/RPL35/RPL35A/RPL36/RPL37/RPL37A/RPL38/RPL39/RPL41/RPL7A/RPL8/RPL9/RPLP1/RPS11/RPS12/RPS14/RPS15/RPS18/RPS19/RPS21/RPS23/RPS24/RPS27/RPS27A/RPS28/RPS29/RPS3A/RPS4X/RPSA	GO:BP	GO:0006413	41	41/340	0.120588	188/15446	0.0121714	2.65194e-29	8.67665e-27	7.12597e-27
opcs	OPC.1 vs. NFOL/MOL	OPC.1	viral transcription	RPL13/RPL13A/RPL14/RPL15/RPL18/RPL21/RPL23A/RPL24/RPL26/RPL3/RPL32/RPL34/RPL35/RPL35A/RPL36/RPL37/RPL37A/RPL38/RPL39/RPL41/RPL7A/RPL8/RPL9/RPLP1/RPS11/RPS12/RPS14/RPS15/RPS18/RPS19/RPS21/RPS23/RPS24/RPS27/RPS27A/RPS28/RPS29/RPS3A/RPS4X/RPSA	GO:BP	GO:0019083	40	40/340	0.117647	177/15446	0.0114593	3.01012e-29	9.02786e-27	7.41441e-27
opcs	OPC.1 vs. NFOL/MOL	OPC.1	Signaling by ROBO receptors	DCC/NELL2/PAK3/RPL13/RPL13A/RPL14/RPL15/RPL18/RPL21/RPL23A/RPL24/RPL26/RPL3/RPL32/RPL34/RPL35/RPL35A/RPL36/RPL37/RPL37A/RPL38/RPL39/RPL41/RPL7A/RPL8/RPL9/RPLP1/RPS11/RPS12/RPS14/RPS15/RPS18/RPS19/RPS21/RPS23/RPS24/RPS27/RPS27A/RPS28/RPS29/RPS3A/RPS4X/RPSA	Pathway	R-HSA-376176	43	43/234	0.183761	209/9563	0.0218551	3.10642e-28	1.27519e-26	1.01204e-26
opcs	OPC.1 vs. NFOL/MOL	OPC.1	Major pathway of rRNA processing in the nucleolus and cytosol	RPL13/RPL13A/RPL14/RPL15/RPL18/RPL21/RPL23A/RPL24/RPL26/RPL3/RPL32/RPL34/RPL35/RPL35A/RPL36/RPL37/RPL37A/RPL38/RPL39/RPL41/RPL7A/RPL8/RPL9/RPLP1/RPS11/RPS12/RPS14/RPS15/RPS18/RPS19/RPS21/RPS23/RPS24/RPS27/RPS27A/RPS28/RPS29/RPS3A/RPS4X/RPSA	Pathway	R-HSA-6791226	40	40/234	0.17094	179/9563	0.018718	9.48721e-28	3.70905e-26	2.94365e-26
opcs	OPC.1 vs. NFOL/MOL	OPC.1	rRNA processing in the nucleus and cytosol	RPL13/RPL13A/RPL14/RPL15/RPL18/RPL21/RPL23A/RPL24/RPL26/RPL3/RPL32/RPL34/RPL35/RPL35A/RPL36/RPL37/RPL37A/RPL38/RPL39/RPL41/RPL7A/RPL8/RPL9/RPLP1/RPS11/RPS12/RPS14/RPS15/RPS18/RPS19/RPS21/RPS23/RPS24/RPS27/RPS27A/RPS28/RPS29/RPS3A/RPS4X/RPSA	Pathway	R-HSA-8868773	40	40/234	0.17094	189/9563	0.0197637	8.92129e-27	3.32926e-25	2.64224e-25
opcs	OPC.1 vs. NFOL/MOL	OPC.1	rRNA processing	RPL13/RPL13A/RPL14/RPL15/RPL18/RPL21/RPL23A/RPL24/RPL26/RPL3/RPL32/RPL34/RPL35/RPL35A/RPL36/RPL37/RPL37A/RPL38/RPL39/RPL41/RPL7A/RPL8/RPL9/RPLP1/RPS11/RPS12/RPS14/RPS15/RPS18/RPS19/RPS21/RPS23/RPS24/RPS27/RPS27A/RPS28/RPS29/RPS3A/RPS4X/RPSA	Pathway	R-HSA-72312	40	40/234	0.17094	199/9563	0.0208094	7.28128e-26	2.5991e-24	2.06275e-24
opcs	OPC.1 vs. NFOL/MOL	OPC.1	neuron to neuron synapse	ADCY1/ATP1A3/ATP1B2/ATP2B2/CABP1/CAMK2A/CAMK2N1/CLSTN1/DAB1/DCC/DLGAP1/DNM1/GAP43/GRIA2/GRIK2/GRIN1/GRIN2B/GRM5/GRM7/ITGA8/KCND2/LRFN5/LRRC4C/MAP1B/MAP2/MAPK8IP2/MT3/NCS1/NLGN4X/NRCAM/NRGN/NSF/NSMF/NTRK2/PAK3/PRKAR1B/PSD/RAPGEF4/RPL14/RPL38/RPL8/RPS14/RPS18/RPS19/RPS27/SLC8A1/SYN1/SYN2/SYT1	GO:CC	GO:0098984	49	49/348	0.140805	366/16201	0.0225912	3.83272e-25	3.23481e-23	2.21894e-23
opcs	OPC.1 vs. NFOL/MOL	OPC.1	Coronavirus disease - COVID-19	PRKCB/RPL13/RPL13A/RPL14/RPL15/RPL18/RPL21/RPL23A/RPL24/RPL26/RPL3/RPL32/RPL34/RPL35/RPL35A/RPL36/RPL37/RPL37A/RPL38/RPL39/RPL41/RPL7A/RPL8/RPL9/RPLP1/RPS11/RPS12/RPS14/RPS15/RPS18/RPS19/RPS21/RPS23/RPS24/RPS27/RPS27A/RPS28/RPS29/RPS3A/RPS4X/RPSA	KEGG	hsa05171	41	41/189	0.216931	206/7032	0.0292947	3.95463e-25	4.17214e-23	2.93475e-23
opcs	OPC.1 vs. NFOL/MOL	OPC.1	Translation	EEF1A1/EEF1A2/EEF2/EIF4A2/RPL13/RPL13A/RPL14/RPL15/RPL18/RPL21/RPL23A/RPL24/RPL26/RPL3/RPL32/RPL34/RPL35/RPL35A/RPL36/RPL37/RPL37A/RPL38/RPL39/RPL41/RPL7A/RPL8/RPL9/RPLP1/RPS11/RPS12/RPS14/RPS15/RPS18/RPS19/RPS21/RPS23/RPS24/RPS27/RPS27A/RPS28/RPS29/RPS3A/RPS4X/RPSA	Pathway	R-HSA-72766	44	44/234	0.188034	271/9563	0.0283384	2.11052e-24	7.21972e-23	5.72987e-23
opcs	OPC.1 vs. NFOL/MOL	OPC.1	postsynaptic specialization	ADCY1/ATP2B2/CABP1/CAMK2A/CAMK2N1/CDH10/CLSTN1/DAB1/DCC/DLGAP1/DNM1/GABRA1/GABRB2/GAP43/GRIA2/GRIK2/GRIN1/GRIN2B/GRM5/ITGA8/KCND2/LRFN5/LRRC4C/MAP1B/MAP2/MAPK8IP2/MT3/NCS1/NLGN4X/NRCAM/NRGN/NSF/NSMF/NTRK2/PAK3/PSD/RPL14/RPL38/RPL8/RPS14/RPS18/RPS19/RPS27/SLC8A1/SYN1/SYN2	GO:CC	GO:0099572	46	46/348	0.132184	359/16201	0.0221591	8.01911e-23	5.64011e-21	3.86887e-21
opcs	OPC.1 vs. NFOL/MOL	OPC.1	glutamatergic synapse	ACTB/ADCY1/APOE/ATP2B1/ATP2B2/BCAN/CDH10/CLSTN1/CPLX1/CPLX2/CSPG5/DLGAP1/DNM1/FXYD6/GPC6/GPM6A/GRIK2/GRIN1/KCND2/LRFN5/LRRC4C/LRRK2/NCS1/NLGN4X/NRCAM/NRG3/NRGN/NRXN1/NTNG1/NTRK3/OPHN1/PAK3/PLCB1/PPP3CA/PRKAR1B/SCN2A/SLC1A2/SNAP25/SPARCL1/STXBP1/SYN2/SYT1/TNR	GO:CC	GO:0098978	43	43/348	0.123563	357/16201	0.0220357	2.54366e-20	1.1927e-18	8.18138e-19
opcs	OPC.1 vs. NFOL/MOL	OPC.1	synaptic membrane	ADCY1/ATP2B1/ATP2B2/CDH10/CLSTN1/CNTN1/CSPG5/DCC/DNM1/FAIM2/FXYD6/GABRA1/GABRB2/GPM6A/GRIA2/GRIA3/GRIK1/GRIK2/GRIN1/GRIN2B/GRM5/GRM7/IGSF21/ITGA8/KCND2/KCNMA1/KCTD16/LRFN5/LRRC4C/LRRTM4/NLGN4X/NRCAM/NRGN/NRXN1/NTNG1/NTRK3/RIMS2/SCN2A/SLC1A2/SLC8A1/SNAP25/SNAP91/STXBP1/SYT1	GO:CC	GO:0097060	44	44/348	0.126437	382/16201	0.0235788	5.24863e-20	2.21492e-18	1.51934e-18
opcs	OPC.1 vs. NFOL/MOL	OPC.1	Metabolism of amino acids and derivatives	CKB/NAT8L/OAZ1/RPL13/RPL13A/RPL14/RPL15/RPL18/RPL21/RPL23A/RPL24/RPL26/RPL3/RPL32/RPL34/RPL35/RPL35A/RPL36/RPL37/RPL37A/RPL38/RPL39/RPL41/RPL7A/RPL8/RPL9/RPLP1/RPS11/RPS12/RPS14/RPS15/RPS18/RPS19/RPS21/RPS23/RPS24/RPS27/RPS27A/RPS28/RPS29/RPS3A/RPS4X/RPSA	Pathway	R-HSA-71291	43	43/234	0.183761	357/9563	0.0373314	1.15555e-18	3.79484e-17	3.01174e-17
opcs	OPC.1 vs. NFOL/MOL	OPC.1	Neuronal System	ADCY1/CACNA1A/CACNA2D3/CACNB4/CALM1/CALM2/CALM3/CAMK2A/CAMK2B/CPLX1/DLGAP1/GABRA1/GABRB2/GRIA2/GRIA3/GRIK1/GRIK2/GRIN1/GRIN2B/GRM5/KCND2/KCNMA1/KCNMB2/LRRTM4/NCALD/NEFL/NLGN4X/NRGN/NRXN1/NSF/NTRK3/PLCB1/PRKAR1B/PRKCB/SLC17A7/SLC1A2/SNAP25/STXBP1/SYN1/SYN2/SYT1/TSPAN7/TUBA1B/VAMP2	Pathway	R-HSA-112316	44	44/234	0.188034	398/9563	0.0416187	1.2133e-17	3.83124e-16	3.04063e-16
opcs	OPC.1 vs. NFOL/MOL	OPC.1	Transmission across Chemical Synapses	ADCY1/CACNA1A/CACNA2D3/CACNB4/CALM1/CALM2/CALM3/CAMK2A/CAMK2B/CPLX1/GABRA1/GABRB2/GRIA2/GRIA3/GRIK1/GRIK2/GRIN1/GRIN2B/NCALD/NEFL/NRGN/NSF/PLCB1/PRKAR1B/PRKCB/SLC17A7/SLC1A2/SNAP25/STXBP1/SYN1/SYN2/SYT1/TSPAN7/TUBA1B/VAMP2	Pathway	R-HSA-112315	35	35/234	0.149573	262/9563	0.0273973	1.04074e-16	3.16462e-15	2.51157e-15
opcs	OPC.1 vs. NFOL/MOL	OPC.1	synaptic vesicle cycle	ACTB/ACTG1/ADCY1/CALM3/CPLX1/CPLX2/CSPG5/DNM1/FGF14/LRRK2/NAPB/NCS1/NLGN4X/NRXN1/OPHN1/PREPL/PRKAR1B/PRKCB/RAPGEF4/RIMS2/SLC17A7/SNAP25/SNAP91/SNCB/STXBP1/STXBP5L/SYN1/SYN2/SYT1/VAMP2	GO:BP	GO:0099504	30	30/340	0.0882353	196/15446	0.0126894	4.2256e-17	8.75575e-15	7.19093e-15
opcs	OPC.1 vs. NFOL/MOL	OPC.1	regulation of neuron projection development	APOE/ATP1B2/CAMK1D/CAMK2B/CFL1/CHN1/CNTN1/CSMD3/DAB1/DCC/DSCAM/ENC1/FGFR1/GRIN1/HECW1/ITM2C/KIF1A/LINGO1/LRP1/LRRC4C/LRRK2/MAP1B/MAP2/MEF2C/MT3/NCS1/NDRG4/NEFL/NRCAM/NSMF/NTNG1/NTRK2/NTRK3/OLFM1/PAK3/PPP3CA/PTPRG/RIMS2/SEMA5A/SNAP25/STMN2/SYT1/THY1/TNR/TOX/YWHAH	GO:BP	GO:0010975	46	46/340	0.135294	499/15446	0.0323061	1.23612e-16	2.2244e-14	1.82686e-14
opcs	OPC.1 vs. NFOL/MOL	OPC.1	distal axon	ACTB/ACTG1/ATCAY/BASP1/CALM3/CCK/CPLX1/CPLX2/DSCAM/ELAVL4/GAP43/GPM6A/GRIK2/GRIN1/HSP90AB1/LRP1/LRRK2/MAP1B/MAP2/NCS1/NEFL/NTRK2/OLFM1/OPHN1/PARD3/PRKCB/PTPRN2/SLC2A13/SLC4A10/SLC8A1/SNAP25/SNCB/STMN2/THY1	GO:CC	GO:0150034	34	34/348	0.0977011	301/16201	0.0185791	2.08455e-15	6.28344e-14	4.31017e-14
opcs	OPC.1 vs. NFOL/MOL	OPC.1	Translation initiation complex formation	EIF4A2/RPS11/RPS12/RPS14/RPS15/RPS18/RPS19/RPS21/RPS23/RPS24/RPS27/RPS27A/RPS28/RPS29/RPS3A/RPS4X/RPSA	Pathway	R-HSA-72649	17	17/234	0.0726496	57/9563	0.00596047	1.32429e-14	3.7491e-13	2.97544e-13
opcs	OPC.1 vs. NFOL/MOL	OPC.1	Ribosomal scanning and start codon recognition	EIF4A2/RPS11/RPS12/RPS14/RPS15/RPS18/RPS19/RPS21/RPS23/RPS24/RPS27/RPS27A/RPS28/RPS29/RPS3A/RPS4X/RPSA	Pathway	R-HSA-72702	17	17/234	0.0726496	57/9563	0.00596047	1.32429e-14	3.7491e-13	2.97544e-13
opcs	OPC.1 vs. NFOL/MOL	OPC.1	Activation of the mRNA upon binding of the cap-binding complex and eIFs, and subsequent binding to 43S	EIF4A2/RPS11/RPS12/RPS14/RPS15/RPS18/RPS19/RPS21/RPS23/RPS24/RPS27/RPS27A/RPS28/RPS29/RPS3A/RPS4X/RPSA	Pathway	R-HSA-72662	17	17/234	0.0726496	58/9563	0.00606504	1.83312e-14	5.01663e-13	3.9814e-13
opcs	OPC.1 vs. NFOL/MOL	OPC.1	Formation of the ternary complex, and subsequently, the 43S complex	RPS11/RPS12/RPS14/RPS15/RPS18/RPS19/RPS21/RPS23/RPS24/RPS27/RPS27A/RPS28/RPS29/RPS3A/RPS4X/RPSA	Pathway	R-HSA-72695	16	16/234	0.0683761	50/9563	0.00522848	2.32798e-14	6.1654e-13	4.89311e-13
opcs	OPC.1 vs. NFOL/MOL	OPC.1	synapse organization	ACTB/ACTG1/APOE/BCAN/CACNB4/CAMK2B/CFL1/CLSTN1/DSCAM/FLRT2/GABRA1/GABRB2/GAP43/GPC6/GPM6A/GRIN1/GRIN2B/GRM5/IGSF21/KIF1A/LRFN5/LRRC4C/LRRK2/LRRN1/MAP1B/MEF2C/NEFL/NLGN4X/NRCAM/NRXN1/NTNG1/NTRK2/NTRK3/OPHN1/PAK3/SEZ6L/SNCB/SPARCL1/SYN1/TNR	GO:BP	GO:0050808	40	40/340	0.117647	425/15446	0.0275152	7.13645e-15	1.1167e-12	9.17123e-13
opcs	OPC.1 vs. NFOL/MOL	OPC.1	regulation of synaptic vesicle cycle	ADCY1/CALM3/CPLX1/CPLX2/CSPG5/DNM1/FGF14/LRRK2/NAPB/NCS1/NRXN1/PREPL/PRKAR1B/PRKCB/RAPGEF4/RIMS2/SLC17A7/STXBP1/STXBP5L/SYN1/SYT1	GO:BP	GO:0098693	21	21/340	0.0617647	112/15446	0.00725107	3.9405e-14	5.90911e-12	4.85304e-12
opcs	OPC.1 vs. NFOL/MOL	OPC.1	synaptic transmission, glutamatergic	ATP1A2/GRIA2/GRIK1/GRIK2/GRIN1/GRM5/GRM7/LRRK2/MAPK8IP2/MEF2C/NAPB/NRXN1/OPHN1/SERPINE2/SHC3/SLC17A7/STXBP1/SYT1/TNR	GO:BP	GO:0035249	19	19/340	0.0558824	93/15446	0.00602098	1.28726e-13	1.85314e-11	1.52194e-11
opcs	OPC.1 vs. NFOL/MOL	OPC.1	regulation of membrane potential	ATP1A2/ATP1A3/ATP1B2/CACNA1A/CACNB4/CCK/FGF12/FGF14/GABRA1/GABRB2/GRIA3/GRIK1/GRIK2/GRIN1/GRIN2B/GRM5/KCND2/KCNMA1/KCNMB2/LRRK2/MAPK8IP2/MEF2C/NLGN4X/NRCAM/NRXN1/NTRK2/NTRK3/PID1/PPP3CA/RGS4/RIMS2/SCN1A/SCN2A/SCN3A/SLC17A7/SLC8A1/YWHAH	GO:BP	GO:0042391	37	37/340	0.108824	425/15446	0.0275152	8.64912e-13	1.1529e-10	9.46851e-11
opcs	OPC.1 vs. NFOL/MOL	OPC.1	polysome	EEF2/RPL18/RPL24/RPL32/RPL36/RPL38/RPL39/RPL41/RPL7A/RPL8/RPS21/RPS23/RPS28/RPS29/RPS4X	GO:CC	GO:0005844	15	15/348	0.0431034	68/16201	0.00419727	1.12069e-11	2.6274e-10	1.80228e-10
opcs	OPC.1 vs. NFOL/MOL	OPC.1	multicellular organismal signaling	ATP1A2/ATP1A3/ATP1B2/ATP2B1/ATP2B2/CACNA2D3/CACNB4/CALM1/CALM2/CALM3/FGF12/FXYD6/GRIK2/KCND2/KCNIP1/KCNIP4/KCNMB2/NRCAM/NTRK2/NTRK3/SCN1A/SCN2A/SCN3A/SLC8A1/TNR	GO:BP	GO:0035637	25	25/340	0.0735294	199/15446	0.0128836	1.89088e-12	2.43046e-10	1.99609e-10
opcs	OPC.1 vs. NFOL/MOL	OPC.1	neurotransmitter secretion	ADCY1/CALM3/CAMK2A/CPLX1/CPLX2/CSPG5/LRRK2/MCTP1/MEF2C/NAPB/NCS1/NRXN1/PREPL/PRKCB/PTPRN2/RIMS2/SNAP25/STXBP1/STXBP5L/SYN1/SYN2/SYT1/VAMP2	GO:BP	GO:0007269	23	23/340	0.0676471	169/15446	0.0109413	2.76676e-12	3.31919e-10	2.72599e-10
opcs	OPC.1 vs. NFOL/MOL	OPC.1	signal release from synapse	ADCY1/CALM3/CAMK2A/CPLX1/CPLX2/CSPG5/LRRK2/MCTP1/MEF2C/NAPB/NCS1/NRXN1/PREPL/PRKCB/PTPRN2/RIMS2/SNAP25/STXBP1/STXBP5L/SYN1/SYN2/SYT1/VAMP2	GO:BP	GO:0099643	23	23/340	0.0676471	169/15446	0.0109413	2.76676e-12	3.31919e-10	2.72599e-10
opcs	OPC.1 vs. NFOL/MOL	OPC.1	neurotransmitter transport	ADCY1/ATP1A2/CALM3/CAMK2A/CPLX1/CPLX2/CSPG5/LRRK2/MCTP1/MEF2C/NAPB/NCS1/NRXN1/PREPL/PRKCB/PTPRN2/RIMS2/SLC17A7/SLC1A2/SNAP25/STXBP1/STXBP5L/SYN1/SYN2/SYT1/VAMP2	GO:BP	GO:0006836	26	26/340	0.0764706	222/15446	0.0143727	3.46182e-12	4.01906e-10	3.30078e-10
opcs	OPC.1 vs. NFOL/MOL	OPC.1	Cardiac conduction	ATP1A2/ATP1A3/ATP1B2/ATP2B1/ATP2B2/CALM1/CALM2/CALM3/CAMK2A/CAMK2B/FGF12/FGF14/FXYD6/KCND2/KCNIP1/KCNIP4/SCN1A/SCN2A/SCN3A/SLC8A1	Pathway	R-HSA-5576891	20	20/234	0.0854701	126/9563	0.0131758	2.2473e-11	5.76572e-10	4.57591e-10
opcs	OPC.1 vs. NFOL/MOL	OPC.1	regulation of cell morphogenesis involved in differentiation	APOE/CAMK2B/CFL1/CHN1/CSPG5/DAB1/DCC/DSCAM/GRIN1/HECW1/KIF1A/LINGO1/LRP1/LRRC4C/LRRK2/MAP1B/MAP2/MT3/NEFL/NRCAM/NSMF/NTRK2/NTRK3/OLFM1/PAK3/PPP3CA/SEMA5A/THY1/TNR/YWHAH	GO:BP	GO:0010769	30	30/340	0.0882353	302/15446	0.019552	5.19035e-12	5.83752e-10	4.79424e-10
opcs	OPC.1 vs. NFOL/MOL	OPC.1	neuron projection terminus	ACTB/ACTG1/ATCAY/CCK/CPLX1/CPLX2/GRIK2/GRIN1/LRRK2/NCS1/NTRK2/OPHN1/PRKCB/PTPRN2/SLC4A10/SLC8A1/SNCB/SYT1/UCHL1/VAMP2	GO:CC	GO:0044306	20	20/348	0.0574713	144/16201	0.00888834	3.41974e-11	7.59542e-10	5.21013e-10
opcs	OPC.1 vs. NFOL/MOL	OPC.1	regulation of neurotransmitter levels	ADCY1/ATP1A2/CALM3/CAMK2A/CPLX1/CPLX2/CSPG5/LRRK2/MCTP1/MEF2C/NAPB/NCS1/NRXN1/PREPL/PRKCB/PTPRN2/RIMS2/SLC17A7/SLC1A2/SNAP25/STXBP1/STXBP5L/SYN1/SYN2/SYT1/VAMP2	GO:BP	GO:0001505	26	26/340	0.0764706	228/15446	0.0147611	6.4066e-12	6.98708e-10	5.73835e-10
opcs	OPC.1 vs. NFOL/MOL	OPC.1	transmembrane transporter complex	ATP1A2/ATP1A3/ATP1B2/CACNA1A/CACNA2D3/CACNB4/CALM1/CALM2/CALM3/DPP10/DPP6/GABRA1/GABRB2/GRIA2/GRIA3/GRIK2/GRIN1/GRIN2B/KCND2/KCNIP1/KCNIP4/KCNMA1/KCNMB2/SCN1A/SCN2A/SCN3A/SNAP25/UNC80/VAMP2	GO:CC	GO:1902495	29	29/348	0.0833333	314/16201	0.0193815	4.0643e-11	8.57567e-10	5.88254e-10
opcs	OPC.1 vs. NFOL/MOL	OPC.1	Unblocking of NMDA receptors, glutamate binding and activation	CALM1/CALM2/CALM3/CAMK2A/CAMK2B/GRIA2/GRIA3/GRIN1/GRIN2B/NEFL	Pathway	R-HSA-438066	10	10/234	0.042735	22/9563	0.00230053	3.17701e-11	7.90401e-10	6.27294e-10
opcs	OPC.1 vs. NFOL/MOL	OPC.1	regulation of ion transmembrane transport	ARL6IP1/ATP1A2/ATP1B2/CACNA1A/CACNA2D3/CACNB4/CALM1/CALM2/CALM3/DPP10/DPP6/FGF12/FGF14/FXYD6/GRIA2/GRIA3/GRIN1/GRIN2B/GRM5/HECW1/JPH4/KCND2/KCNIP1/KCNIP4/KCNMA1/MAPK8IP2/MEF2C/NEFL/RGS4/SCN1A/SCN2A/SCN3A/SLC8A1/THY1/TMSB4X/VAMP2/YWHAH	GO:BP	GO:0034765	37	37/340	0.108824	459/15446	0.0297164	8.63214e-12	9.13737e-10	7.50435e-10
opcs	OPC.1 vs. NFOL/MOL	OPC.1	regulation of neurotransmitter transport	ADCY1/ATP1A2/CALM3/CAMK2A/CPLX1/CPLX2/CSPG5/LRRK2/MCTP1/MEF2C/NAPB/NCS1/PREPL/PRKCB/RIMS2/STXBP1/STXBP5L/SYN1/SYT1	GO:BP	GO:0051588	19	19/340	0.0558824	118/15446	0.00763952	1.12134e-11	1.12102e-09	9.20676e-10
opcs	OPC.1 vs. NFOL/MOL	OPC.1	transporter complex	ATP1A2/ATP1A3/ATP1B2/CACNA1A/CACNA2D3/CACNB4/CALM1/CALM2/CALM3/DPP10/DPP6/GABRA1/GABRB2/GRIA2/GRIA3/GRIK2/GRIN1/GRIN2B/KCND2/KCNIP1/KCNIP4/KCNMA1/KCNMB2/SCN1A/SCN2A/SCN3A/SNAP25/UNC80/VAMP2	GO:CC	GO:1990351	29	29/348	0.0833333	322/16201	0.0198753	7.46708e-11	1.43232e-09	9.8251e-10
opcs	OPC.1 vs. NFOL/MOL	OPC.1	Long-term potentiation	CALM1/CALM2/CALM3/CAMK2A/CAMK2B/GRIA2/GRIN1/GRIN2B/NEFL/NRGN	Pathway	R-HSA-9620244	10	10/234	0.042735	24/9563	0.00250967	9.22978e-11	2.22872e-09	1.7688e-09
opcs	OPC.1 vs. NFOL/MOL	OPC.1	Schaffer collateral - CA1 synapse	ACTB/ACTG1/ADCY1/CPLX1/DCC/GRM5/LRRC4C/NEFL/NRXN1/NTNG1/PPP3CA/PRKAR1B/SYN1/SYN2/TNR	GO:CC	GO:0098685	15	15/348	0.0431034	82/16201	0.00506142	1.91774e-10	3.37202e-09	2.31306e-09
opcs	OPC.1 vs. NFOL/MOL	OPC.1	cognition	ADCY1/APOE/ATP1A2/CCK/CHL1/FAM107A/GRIN1/GRIN2B/GRM5/ITGA8/JPH4/MAP1A/MAPK8IP2/MEF2C/NDRG4/NLGN4X/NRGN/NRXN1/NTRK2/PLCB1/PRKAR1B/PTPRZ1/SCN2A/SHC3/SLC17A7/SNAP25/TAFA2/TNR	GO:BP	GO:0050890	28	28/340	0.0823529	286/15446	0.0185161	3.87589e-11	3.77008e-09	3.0963e-09
opcs	OPC.1 vs. NFOL/MOL	OPC.1	Salivary secretion	ADCY1/ATP1A2/ATP1A3/ATP1B2/ATP2B1/ATP2B2/CALM1/CALM2/CALM3/CST3/GNAS/GUCY1A2/KCNMA1/PLCB1/PRKCB/VAMP2	KEGG	hsa04970	16	16/189	0.0846561	78/7032	0.0110922	1.57129e-10	1.10514e-08	7.77375e-09
opcs	OPC.1 vs. NFOL/MOL	OPC.1	Insulin secretion	ADCY1/ATP1A2/ATP1A3/ATP1B2/CAMK2A/CAMK2B/CCK/GNAS/KCNMA1/KCNMB2/PLCB1/PRKCB/RAPGEF4/RIMS2/SNAP25/VAMP2	KEGG	hsa04911	16	16/189	0.0846561	80/7032	0.0113766	2.34963e-10	1.23943e-08	8.71837e-09
opcs	OPC.1 vs. NFOL/MOL	OPC.1	Neurotransmitter receptors and postsynaptic signal transmission	ADCY1/CALM1/CALM2/CALM3/CAMK2A/CAMK2B/GABRA1/GABRB2/GRIA2/GRIA3/GRIK1/GRIK2/GRIN1/GRIN2B/NCALD/NEFL/NRGN/NSF/PLCB1/PRKAR1B/PRKCB/TSPAN7/TUBA1B	Pathway	R-HSA-112314	23	23/234	0.0982906	200/9563	0.0209139	5.60984e-10	1.31591e-08	1.04436e-08
opcs	OPC.1 vs. NFOL/MOL	OPC.1	focal adhesion	ACTB/ACTG1/ATP6V0C/CD81/CFL1/FAM107A/FLRT2/ITGA8/LRP1/MARCKS/PPIA/RPL13A/RPL18/RPL3/RPL37A/RPL38/RPL7A/RPL8/RPL9/RPLP1/RPS11/RPS14/RPS15/RPS18/RPS19/RPS29/RPS3A/RPS4X/THY1/YWHAB/YWHAG	GO:CC	GO:0005925	31	31/348	0.0890805	414/16201	0.025554	1.60986e-09	2.61293e-08	1.79236e-08
opcs	OPC.1 vs. NFOL/MOL	OPC.1	GABA-ergic synapse	ATP2B1/ATP2B2/CDH10/CLSTN1/CSPG5/GABRA1/GABRB2/GAP43/KCND2/LRFN5/NLGN4X/NRXN1/PLCB1	GO:CC	GO:0098982	13	13/348	0.0373563	74/16201	0.00456762	5.32764e-09	7.75264e-08	5.31797e-08
opcs	OPC.1 vs. NFOL/MOL	OPC.1	Phase 0 - rapid depolarisation	CALM1/CALM2/CALM3/CAMK2A/CAMK2B/FGF12/FGF14/SCN1A/SCN2A/SCN3A	Pathway	R-HSA-5576892	10	10/234	0.042735	34/9563	0.00355537	4.97664e-09	1.13495e-07	9.00742e-08
opcs	OPC.1 vs. NFOL/MOL	OPC.1	axon terminus	ACTB/ACTG1/CCK/CPLX1/CPLX2/GRIK2/GRIN1/LRRK2/NCS1/NTRK2/OPHN1/PRKCB/PTPRN2/SLC4A10/SLC8A1/SNCB	GO:CC	GO:0043679	16	16/348	0.045977	125/16201	0.00771557	1.08732e-08	1.4339e-07	9.83595e-08
opcs	OPC.1 vs. NFOL/MOL	OPC.1	Muscle contraction	ATP1A2/ATP1A3/ATP1B2/ATP2B1/ATP2B2/CALM1/CALM2/CALM3/CAMK2A/CAMK2B/FGF12/FGF14/FXYD6/GUCY1A2/KCND2/KCNIP1/KCNIP4/SCN1A/SCN2A/SCN3A/SLC8A1	Pathway	R-HSA-397014	21	21/234	0.0897436	190/9563	0.0198682	6.74043e-09	1.49565e-07	1.18701e-07
opcs	OPC.1 vs. NFOL/MOL	OPC.1	Glutamatergic synapse	ADCY1/CACNA1A/DLGAP1/GNAS/GRIA2/GRIA3/GRIK1/GRIK2/GRIN1/GRIN2B/GRM5/GRM7/PLCB1/PPP3CA/PRKCB/SLC17A7/SLC1A2	KEGG	hsa04724	17	17/189	0.0899471	111/7032	0.015785	4.85002e-09	1.70559e-07	1.19974e-07
opcs	OPC.1 vs. NFOL/MOL	OPC.1	Gastric acid secretion	ACTB/ACTG1/ADCY1/ATP1A2/ATP1A3/ATP1B2/CALM1/CALM2/CALM3/CAMK2A/CAMK2B/GNAS/PLCB1/PRKCB	KEGG	hsa04971	14	14/189	0.0740741	72/7032	0.0102389	4.8374e-09	1.70559e-07	1.19974e-07
opcs	OPC.1 vs. NFOL/MOL	OPC.1	Ion homeostasis	ATP1A2/ATP1A3/ATP1B2/ATP2B1/ATP2B2/CALM1/CALM2/CALM3/CAMK2A/CAMK2B/FXYD6/SLC8A1	Pathway	R-HSA-5578775	12	12/234	0.0512821	56/9563	0.0058559	7.4944e-09	1.61919e-07	1.28505e-07
opcs	OPC.1 vs. NFOL/MOL	OPC.1	site of polarized growth	ATCAY/BASP1/CALM3/DSCAM/ELAVL4/GAP43/GPM6A/HSP90AB1/LRP1/LRRK2/MAP1B/MAP2/NEFL/OLFM1/PARD3/SLC2A13/SNAP25/STMN2/THY1	GO:CC	GO:0030427	19	19/348	0.0545977	188/16201	0.0116042	2.39516e-08	2.97282e-07	2.03922e-07
opcs	OPC.1 vs. NFOL/MOL	OPC.1	perikaryon	ASTN1/CCK/CPLX1/CPLX2/ELAVL4/ENO2/GAP43/GRIK2/ITGA8/KCND2/KIF5A/LRRK2/MAP1B/NCDN/NSMF/OLFM1/SLC4A10	GO:CC	GO:0043204	17	17/348	0.0488506	152/16201	0.00938214	2.94933e-08	3.55605e-07	2.4393e-07
opcs	OPC.1 vs. NFOL/MOL	OPC.1	Long-term potentiation	ADCY1/CALM1/CALM2/CALM3/CAMK2A/CAMK2B/GRIA2/GRIN1/GRIN2B/GRM5/PLCB1/PPP3CA/PRKCB	KEGG	hsa04720	13	13/189	0.0687831	65/7032	0.00924346	1.22121e-08	3.68106e-07	2.58932e-07
opcs	OPC.1 vs. NFOL/MOL	OPC.1	Ras activation upon Ca2+ influx through NMDA receptor	CALM1/CALM2/CALM3/CAMK2A/CAMK2B/GRIN1/GRIN2B/NEFL	Pathway	R-HSA-442982	8	8/234	0.034188	21/9563	0.00219596	1.76369e-08	3.71278e-07	2.94662e-07
opcs	OPC.1 vs. NFOL/MOL	OPC.1	Aldosterone synthesis and secretion	ADCY1/ATP1A2/ATP1A3/ATP1B2/ATP2B1/ATP2B2/CALM1/CALM2/CALM3/CAMK1D/CAMK2A/CAMK2B/GNAS/PLCB1/PRKCB	KEGG	hsa04925	15	15/189	0.0793651	92/7032	0.013083	1.69162e-08	4.46164e-07	3.13839e-07
opcs	OPC.1 vs. NFOL/MOL	OPC.1	locomotory behavior	APOE/ASTN1/ATP1A2/CEND1/CHL1/DAB1/DSCAM/FGF12/GRIN1/GRM5/KCND2/LRRK2/OXR1/PSAP/SCN1A/SEZ6L/SLC4A10/SNAP25/TNR/UCHL1	GO:BP	GO:0007626	20	20/340	0.0588235	187/15446	0.0121067	5.69982e-09	4.55859e-07	3.74388e-07
opcs	OPC.1 vs. NFOL/MOL	OPC.1	Negative regulation of NMDA receptor-mediated neuronal transmission	CALM1/CALM2/CALM3/CAMK2A/CAMK2B/GRIN1/GRIN2B/NEFL	Pathway	R-HSA-9617324	8	8/234	0.034188	22/9563	0.00230053	2.71337e-08	5.5692e-07	4.41994e-07
opcs	OPC.1 vs. NFOL/MOL	OPC.1	Activation of NMDA receptors and postsynaptic events	ADCY1/CALM1/CALM2/CALM3/CAMK2A/CAMK2B/GRIA2/GRIA3/GRIN1/GRIN2B/NEFL/NRGN/PRKAR1B/TUBA1B	Pathway	R-HSA-442755	14	14/234	0.0598291	89/9563	0.0093067	2.8017e-08	5.61023e-07	4.45251e-07
opcs	OPC.1 vs. NFOL/MOL	OPC.1	regulation of cell morphogenesis	APOE/CAMK2B/CFL1/CHN1/CSPG5/DAB1/DCC/DSCAM/GRIN1/HECW1/KIF1A/LINGO1/LRP1/LRRC4C/LRRK2/MAP1B/MAP2/MT3/NEFL/NRCAM/NSMF/NTNG1/NTRK2/NTRK3/OLFM1/PAK3/PPP3CA/RIMS2/SEMA5A/SYT1/THY1/TNR/YWHAH	GO:BP	GO:0022604	33	33/340	0.0970588	481/15446	0.0311407	7.5025e-09	5.51051e-07	4.52567e-07
opcs	OPC.1 vs. NFOL/MOL	OPC.1	Post NMDA receptor activation events	ADCY1/CALM1/CALM2/CALM3/CAMK2A/CAMK2B/GRIA2/GRIN1/GRIN2B/NEFL/NRGN/PRKAR1B/TUBA1B	Pathway	R-HSA-438064	13	13/234	0.0555556	76/9563	0.0079473	3.14912e-08	6.15578e-07	4.88547e-07
opcs	OPC.1 vs. NFOL/MOL	OPC.1	neuron migration	ASTN1/CAMK2A/CAMK2B/CCK/CHL1/DAB1/DCC/FGFR1/FLRT2/GPM6A/MAP1B/MEF2C/NRCAM/NRG3/NSMF/NTNG1/NTRK2/NTRK3	GO:BP	GO:0001764	18	18/340	0.0529412	155/15446	0.010035	9.09865e-09	6.54921e-07	5.37874e-07
opcs	OPC.1 vs. NFOL/MOL	OPC.1	regulation of synapse structure or activity	APOE/CAMK2B/CFL1/CLSTN1/DNM1/FLRT2/GAP43/GPC6/GPM6A/GRIN1/GRIN2B/KIF1A/LRFN5/LRRK2/LRRN1/MEF2C/NRCAM/NRXN1/NTRK2/NTRK3/PAK3/SLC17A7	GO:BP	GO:0050803	22	22/340	0.0647059	235/15446	0.0152143	1.17375e-08	8.28297e-07	6.80264e-07
opcs	OPC.1 vs. NFOL/MOL	OPC.1	Oxytocin signaling pathway	ACTB/ACTG1/ADCY1/CACNA2D3/CACNB4/CALM1/CALM2/CALM3/CAMK1D/CAMK2A/CAMK2B/EEF2/GNAS/GUCY1A2/MEF2C/PLCB1/PPP3CA/PRKCB	KEGG	hsa04921	18	18/189	0.0952381	148/7032	0.0210466	6.93969e-08	1.62697e-06	1.14444e-06
opcs	OPC.1 vs. NFOL/MOL	OPC.1	amyloid-beta binding	APOE/ATP1A3/CACNA1A/CLSTN1/CLU/CST3/GRIA2/GRIA3/GRIN1/GRIN2B/ITM2C/LRP1/MAPK8IP2	GO:MF	GO:0001540	13	13/329	0.0395137	77/15824	0.00486603	5.95031e-09	1.56317e-06	1.23112e-06
opcs	OPC.1 vs. NFOL/MOL	OPC.1	metal ion transmembrane transporter activity	ATP1A2/ATP1A3/ATP1B2/ATP2B1/ATP2B2/CACNA1A/CACNA2D3/CACNB4/FAM155A/GPM6A/GRIK1/GRIK2/GRIN1/GRIN2B/KCND2/KCNIP1/KCNIP4/KCNMA1/KCNMB2/NCS1/SCN1A/SCN2A/SCN3A/SLC17A7/SLC1A2/SLC24A3/SLC4A10/SLC8A1/SNAP25	GO:MF	GO:0046873	29	29/329	0.0881459	408/15824	0.0257836	8.43438e-09	1.56317e-06	1.23112e-06
opcs	OPC.1 vs. NFOL/MOL	OPC.1	Ion transport by P-type ATPases	ATP1A2/ATP1A3/ATP1B2/ATP2B1/ATP2B2/CALM1/CALM2/CALM3/CAMK2A/CAMK2B/FXYD6	Pathway	R-HSA-936837	11	11/234	0.0470085	56/9563	0.0058559	8.40284e-08	1.60436e-06	1.27328e-06
opcs	OPC.1 vs. NFOL/MOL	OPC.1	dendritic spine	ATP1A2/CAMK2A/CLSTN1/DNM1/GPM6A/GRIA2/GRIA3/GRIN1/KCND2/MAP1B/MT3/NRGN/NTRK2/OPHN1/PPP3CA/PSD/SLC8A1	GO:CC	GO:0043197	17	17/348	0.0488506	174/16201	0.0107401	2.16001e-07	2.39874e-06	1.64543e-06
opcs	OPC.1 vs. NFOL/MOL	OPC.1	Serotonin Neurotransmitter Release Cycle	CPLX1/SNAP25/STXBP1/SYN1/SYN2/SYT1/VAMP2	Pathway	R-HSA-181429	7	7/234	0.0299145	18/9563	0.00188225	1.21479e-07	2.26669e-06	1.79894e-06
opcs	OPC.1 vs. NFOL/MOL	OPC.1	neuron spine	ATP1A2/CAMK2A/CLSTN1/DNM1/GPM6A/GRIA2/GRIA3/GRIN1/KCND2/MAP1B/MT3/NRGN/NTRK2/OPHN1/PPP3CA/PSD/SLC8A1	GO:CC	GO:0044309	17	17/348	0.0488506	176/16201	0.0108635	2.54711e-07	2.7561e-06	1.89057e-06
opcs	OPC.1 vs. NFOL/MOL	OPC.1	regulation of metal ion transport	ATP1A2/ATP1B2/ATP2B1/CACNB4/CALM1/CALM2/CALM3/CAMK2A/CAMK2B/CNTN1/DPP10/DPP6/FGF12/FGF14/FXYD6/GRIN1/HECW1/JPH4/KCNIP1/KCNIP4/NKAIN3/RGS4/SERPINE2/SLC8A1/THY1/VAMP2/YWHAH	GO:BP	GO:0010959	27	27/340	0.0794118	364/15446	0.023566	3.76315e-08	2.37814e-06	1.95312e-06
opcs	OPC.1 vs. NFOL/MOL	OPC.1	glutamate secretion	CCK/CPLX1/GRM7/NTRK2/SLC17A7/SLC1A2/SNAP25/STXBP1/SYT1/VAMP2	GO:BP	GO:0014047	10	10/340	0.0294118	45/15446	0.00291338	3.76644e-08	2.37814e-06	1.95312e-06
opcs	OPC.1 vs. NFOL/MOL	OPC.1	regulation of transporter activity	ACTB/ATP1A2/ATP1B2/CACNB4/CALM1/CALM2/CALM3/FGF12/FGF14/FXYD6/GRIA2/GRIA3/GRIN1/GRIN2B/GRM5/HECW1/JPH4/MAPK8IP2/MEF2C/NEFL/TMSB4X/VAMP2/YWHAH	GO:BP	GO:0032409	23	23/340	0.0676471	272/15446	0.0176097	3.69539e-08	2.37814e-06	1.95312e-06
opcs	OPC.1 vs. NFOL/MOL	OPC.1	acidic amino acid transport	ARL6IP1/ATP1A2/CCK/CPLX1/GRM7/NTRK2/SLC17A7/SLC1A2/SNAP25/STXBP1/SYT1/VAMP2	GO:BP	GO:0015800	12	12/340	0.0352941	71/15446	0.00459666	4.25761e-08	2.59714e-06	2.13298e-06
opcs	OPC.1 vs. NFOL/MOL	OPC.1	neuron death	APOE/CHL1/CLU/DCC/FAIM2/GABRB2/GAPDH/GPNMB/GRIK2/GRIN1/GRIN2B/HSP90AB1/LRP1/LRRK2/MEF2C/MT3/NEFL/NSMF/NTRK2/OXR1/PAK3/PTPRZ1/SCN2A/SNCB/STXBP1/THRB	GO:BP	GO:0070997	26	26/340	0.0764706	343/15446	0.0222064	4.39451e-08	2.63598e-06	2.16488e-06
opcs	OPC.1 vs. NFOL/MOL	OPC.1	Ionotropic activity of kainate receptors	CALM1/CALM2/CALM3/GRIK1/GRIK2/NCALD	Pathway	R-HSA-451306	6	6/234	0.025641	12/9563	0.00125484	1.64526e-07	2.93642e-06	2.33047e-06
opcs	OPC.1 vs. NFOL/MOL	OPC.1	Activation of Ca-permeable Kainate Receptor	CALM1/CALM2/CALM3/GRIK1/GRIK2/NCALD	Pathway	R-HSA-451308	6	6/234	0.025641	12/9563	0.00125484	1.64526e-07	2.93642e-06	2.33047e-06
opcs	OPC.1 vs. NFOL/MOL	OPC.1	neuron apoptotic process	APOE/CHL1/FAIM2/GABRB2/GAPDH/GRIK2/GRIN1/HSP90AB1/LRP1/MEF2C/MT3/NEFL/NSMF/NTRK2/OXR1/PAK3/PTPRZ1/SCN2A/SNCB/STXBP1/THRB	GO:BP	GO:0051402	21	21/340	0.0617647	233/15446	0.0150848	4.92284e-08	2.90448e-06	2.38539e-06
opcs	OPC.1 vs. NFOL/MOL	OPC.1	Amphetamine addiction	CALM1/CALM2/CALM3/CAMK2A/CAMK2B/GNAS/GRIA2/GRIA3/GRIN1/GRIN2B/PPP3CA/PRKCB	KEGG	hsa05031	12	12/189	0.0634921	67/7032	0.00952787	1.65029e-07	3.48212e-06	2.44938e-06
opcs	OPC.1 vs. NFOL/MOL	OPC.1	Circadian entrainment	ADCY1/CALM1/CALM2/CALM3/CAMK2A/CAMK2B/GNAS/GRIA2/GRIA3/GRIN1/GRIN2B/GUCY1A2/PLCB1/PRKCB	KEGG	hsa04713	14	14/189	0.0740741	95/7032	0.0135097	1.92402e-07	3.69062e-06	2.59605e-06
opcs	OPC.1 vs. NFOL/MOL	OPC.1	ribosomal small subunit assembly	RPL38/RPS14/RPS15/RPS19/RPS27/RPS28/RPSA	GO:BP	GO:0000028	7	7/340	0.0205882	18/15446	0.00116535	6.08252e-08	3.5308e-06	2.89978e-06
opcs	OPC.1 vs. NFOL/MOL	OPC.1	cation channel activity	ATP6V0C/CACNA1A/CACNA2D3/CACNB4/FAM155A/GPM6A/GRIA2/GRIA3/GRIK1/GRIK2/GRIN1/GRIN2B/KCND2/KCNIP1/KCNIP4/KCNMA1/KCNMB2/NCS1/SCN1A/SCN2A/SCN3A/SLC24A3/SNAP25/UNC80	GO:MF	GO:0005261	24	24/329	0.0729483	315/15824	0.0199065	4.6445e-08	4.1647e-06	3.28004e-06
opcs	OPC.1 vs. NFOL/MOL	OPC.1	glutamate receptor activity	GRIA2/GRIA3/GRIK1/GRIK2/GRIN1/GRIN2B/GRM5/GRM7	GO:MF	GO:0008066	8	8/329	0.0243161	27/15824	0.00170627	5.04597e-08	4.1647e-06	3.28004e-06
opcs	OPC.1 vs. NFOL/MOL	OPC.1	syntaxin-1 binding	CPLX1/CPLX2/LRRK2/NSF/SNAP25/STXBP1/SYT1/VAMP2	GO:MF	GO:0017075	8	8/329	0.0243161	26/15824	0.00164307	3.61589e-08	4.1647e-06	3.28004e-06
opcs	OPC.1 vs. NFOL/MOL	OPC.1	rRNA binding	EEF2/NGRN/RPL23A/RPL3/RPL37/RPL8/RPL9/RPS11/RPS14/RPS18/RPS4X	GO:MF	GO:0019843	11	11/329	0.0334347	62/15824	0.0039181	5.24333e-08	4.1647e-06	3.28004e-06
opcs	OPC.1 vs. NFOL/MOL	OPC.1	Adrenergic signaling in cardiomyocytes	ADCY1/ATP1A2/ATP1A3/ATP1B2/ATP2B1/ATP2B2/CACNA2D3/CACNB4/CALM1/CALM2/CALM3/CAMK2A/CAMK2B/GNAS/PLCB1/RAPGEF4/SLC8A1	KEGG	hsa04261	17	17/189	0.0899471	145/7032	0.02062	2.80241e-07	4.92756e-06	3.46613e-06
opcs	OPC.1 vs. NFOL/MOL	OPC.1	CREB1 phosphorylation through NMDA receptor-mediated activation of RAS signaling	CALM1/CALM2/CALM3/CAMK2A/CAMK2B/GRIN1/GRIN2B/NEFL	Pathway	R-HSA-442742	8	8/234	0.034188	29/9563	0.00303252	3.14016e-07	5.48526e-06	4.35333e-06
opcs	OPC.1 vs. NFOL/MOL	OPC.1	negative regulation of neuron apoptotic process	APOE/CHL1/FAIM2/GABRB2/GRIK2/GRIN1/HSP90AB1/LRP1/MEF2C/MT3/NEFL/NTRK2/OXR1/PTPRZ1/SNCB/STXBP1	GO:BP	GO:0043524	16	16/340	0.0470588	142/15446	0.00919332	9.41877e-08	5.38066e-06	4.41903e-06
opcs	OPC.1 vs. NFOL/MOL	OPC.1	synapse assembly	CLSTN1/DSCAM/FLRT2/GABRA1/GABRB2/GAP43/GPC6/GPM6A/GRIN1/LRFN5/LRRN1/MAP1B/MEF2C/NLGN4X/NRCAM/NRXN1/NTRK2/NTRK3	GO:BP	GO:0007416	18	18/340	0.0529412	182/15446	0.011783	1.11861e-07	6.29044e-06	5.16621e-06
opcs	OPC.1 vs. NFOL/MOL	OPC.1	regulation of synapse organization	APOE/CAMK2B/CFL1/CLSTN1/FLRT2/GAP43/GPC6/GPM6A/GRIN1/GRIN2B/KIF1A/LRFN5/LRRK2/LRRN1/MEF2C/NRCAM/NRXN1/NTRK2/NTRK3/PAK3	GO:BP	GO:0050807	20	20/340	0.0588235	224/15446	0.0145021	1.20461e-07	6.66982e-06	5.4778e-06
opcs	OPC.1 vs. NFOL/MOL	OPC.1	Endocrine and other factor-regulated calcium reabsorption	ATP1A2/ATP1A3/ATP1B2/ATP2B1/ATP2B2/DNM1/GNAS/PLCB1/PRKCB/SLC8A1	KEGG	hsa04961	10	10/189	0.0529101	49/7032	0.00696815	5.12446e-07	8.31739e-06	5.8506e-06
opcs	OPC.1 vs. NFOL/MOL	OPC.1	calmodulin binding	ADCY1/ATP2B1/ATP2B2/CAMK1D/CAMK2A/CAMK2B/GAP43/GRIN1/MAP2/MARCKS/NRGN/PLCB1/PPP3CA/RGS4/SLC8A1/SPTAN1/SYT1/VAMP2	GO:MF	GO:0005516	18	18/329	0.0547112	192/15824	0.0121335	1.08236e-07	7.52241e-06	5.9245e-06
opcs	OPC.1 vs. NFOL/MOL	OPC.1	Reduction of cytosolic Ca++ levels	ATP2B1/ATP2B2/CALM1/CALM2/CALM3/SLC8A1	Pathway	R-HSA-418359	6	6/234	0.025641	14/9563	0.00146398	5.13112e-07	8.77636e-06	6.96527e-06
opcs	OPC.1 vs. NFOL/MOL	OPC.1	Synaptic vesicle cycle	ATP6V0C/CACNA1A/CPLX1/CPLX2/DNM1/NSF/SLC17A7/SLC1A2/SNAP25/STXBP1/SYT1/VAMP2	KEGG	hsa04721	12	12/189	0.0634921	76/7032	0.0108077	6.90865e-07	1.04123e-05	7.32421e-06
opcs	OPC.1 vs. NFOL/MOL	OPC.1	Uptake and actions of bacterial toxins	CALM1/CALM2/CALM3/EEF2/HSP90AB1/SNAP25/SYT1/VAMP2	Pathway	R-HSA-5339562	8	8/234	0.034188	31/9563	0.00324166	5.53226e-07	9.26936e-06	7.35654e-06
opcs	OPC.1 vs. NFOL/MOL	OPC.1	Calcium signaling pathway	ADCY1/ATP2B1/ATP2B2/CACNA1A/CALM1/CALM2/CALM3/CAMK1D/CAMK2A/CAMK2B/FGFR1/GNAS/GRIN1/GRM5/NTRK2/NTRK3/PDGFRA/PLCB1/PPP3CA/PRKCB/SLC8A1	KEGG	hsa04020	21	21/189	0.111111	231/7032	0.0328498	8.34366e-07	1.17368e-05	8.25583e-06
opcs	OPC.1 vs. NFOL/MOL	OPC.1	channel activity	AQP4/ATP6V0C/CACNA1A/CACNA2D3/CACNB4/FAM155A/GABRA1/GABRB2/GPM6A/GRIA2/GRIA3/GRIK1/GRIK2/GRIN1/GRIN2B/KCND2/KCNIP1/KCNIP4/KCNMA1/KCNMB2/NCS1/SCN1A/SCN2A/SCN3A/SLC17A7/SLC24A3/SNAP25/UNC80	GO:MF	GO:0015267	28	28/329	0.0851064	449/15824	0.0283746	2.41665e-07	1.27828e-05	1.00675e-05
opcs	OPC.1 vs. NFOL/MOL	OPC.1	passive transmembrane transporter activity	AQP4/ATP6V0C/CACNA1A/CACNA2D3/CACNB4/FAM155A/GABRA1/GABRB2/GPM6A/GRIA2/GRIA3/GRIK1/GRIK2/GRIN1/GRIN2B/KCND2/KCNIP1/KCNIP4/KCNMA1/KCNMB2/NCS1/SCN1A/SCN2A/SCN3A/SLC17A7/SLC24A3/SNAP25/UNC80	GO:MF	GO:0022803	28	28/329	0.0851064	450/15824	0.0284378	2.52897e-07	1.27828e-05	1.00675e-05
opcs	OPC.1 vs. NFOL/MOL	OPC.1	Dopamine Neurotransmitter Release Cycle	CPLX1/SNAP25/STXBP1/SYN1/SYN2/SYT1/VAMP2	Pathway	R-HSA-212676	7	7/234	0.0299145	23/9563	0.0024051	8.42816e-07	1.378e-05	1.09364e-05
opcs	OPC.1 vs. NFOL/MOL	OPC.1	Signaling by moderate kinase activity BRAF mutants	ACTB/ACTG1/CALM1/CALM2/CALM3/CAMK2A/CAMK2B/PEBP1/YWHAB	Pathway	R-HSA-6802946	9	9/234	0.0384615	44/9563	0.00460107	9.0636e-07	1.378e-05	1.09364e-05
opcs	OPC.1 vs. NFOL/MOL	OPC.1	Signaling by RAS mutants	ACTB/ACTG1/CALM1/CALM2/CALM3/CAMK2A/CAMK2B/PEBP1/YWHAB	Pathway	R-HSA-6802949	9	9/234	0.0384615	44/9563	0.00460107	9.0636e-07	1.378e-05	1.09364e-05
opcs	OPC.1 vs. NFOL/MOL	OPC.1	Paradoxical activation of RAF signaling by kinase inactive BRAF	ACTB/ACTG1/CALM1/CALM2/CALM3/CAMK2A/CAMK2B/PEBP1/YWHAB	Pathway	R-HSA-6802955	9	9/234	0.0384615	44/9563	0.00460107	9.0636e-07	1.378e-05	1.09364e-05
opcs	OPC.1 vs. NFOL/MOL	OPC.1	Signaling downstream of RAS mutants	ACTB/ACTG1/CALM1/CALM2/CALM3/CAMK2A/CAMK2B/PEBP1/YWHAB	Pathway	R-HSA-9649948	9	9/234	0.0384615	44/9563	0.00460107	9.0636e-07	1.378e-05	1.09364e-05
opcs	OPC.1 vs. NFOL/MOL	OPC.1	regulation of exocytosis	ADCY1/CALM3/CPLX1/CPLX2/CSPG5/LRRK2/NAPB/NCS1/NSF/PREPL/PRKCB/RAPGEF4/RIMS2/STXBP1/STXBP5L/SYN1/SYT1/VAMP2/VSNL1	GO:BP	GO:0017157	19	19/340	0.0558824	213/15446	0.01379	2.54115e-07	1.34494e-05	1.10457e-05
opcs	OPC.1 vs. NFOL/MOL	OPC.1	regulation of neuron death	APOE/CHL1/CLU/DCC/FAIM2/GABRB2/GPNMB/GRIK2/GRIN1/GRIN2B/HSP90AB1/LRP1/LRRK2/MEF2C/MT3/NEFL/NSMF/NTRK2/OXR1/PAK3/PTPRZ1/SNCB/STXBP1	GO:BP	GO:1901214	23	23/340	0.0676471	305/15446	0.0197462	2.95892e-07	1.54336e-05	1.26753e-05
opcs	OPC.1 vs. NFOL/MOL	OPC.1	Glutamate Neurotransmitter Release Cycle	CPLX1/SLC17A7/SLC1A2/SNAP25/STXBP1/SYT1/VAMP2	Pathway	R-HSA-210500	7	7/234	0.0299145	24/9563	0.00250967	1.16523e-06	1.73937e-05	1.38043e-05
opcs	OPC.1 vs. NFOL/MOL	OPC.1	Dopaminergic synapse	CACNA1A/CALM1/CALM2/CALM3/CAMK2A/CAMK2B/GNAS/GRIA2/GRIA3/GRIN2B/KIF5A/PLCB1/PPP3CA/PRKCB/SCN1A	KEGG	hsa04728	15	15/189	0.0793651	130/7032	0.0184869	1.78177e-06	2.34011e-05	1.64607e-05
opcs	OPC.1 vs. NFOL/MOL	OPC.1	Mineral absorption	ATP1A2/ATP1A3/ATP1B2/ATP2B1/ATP2B2/FTL/MT1E/MT1X/MT2A/SLC8A1	KEGG	hsa04978	10	10/189	0.0529101	56/7032	0.00796359	1.8854e-06	2.34011e-05	1.64607e-05
opcs	OPC.1 vs. NFOL/MOL	OPC.1	transmission of nerve impulse	FGF12/GRIK2/KCND2/KCNMB2/NRCAM/NTRK2/NTRK3/SCN1A/SCN2A/SCN3A/TNR	GO:BP	GO:0019226	11	11/340	0.0323529	71/15446	0.00459666	3.93867e-07	2.02504e-05	1.66312e-05
opcs	OPC.1 vs. NFOL/MOL	OPC.1	negative regulation of cell projection organization	APOE/DAB1/DCC/GRIN2B/ITM2C/LINGO1/LRP1/LRRK2/MAP2/MT3/PPP3CA/PTPRG/SEMA5A/STMN2/THY1/TNR/YWHAH	GO:BP	GO:0031345	17	17/340	0.05	178/15446	0.011524	4.17549e-07	2.08717e-05	1.71415e-05
opcs	OPC.1 vs. NFOL/MOL	OPC.1	heart contraction	ATP1A2/ATP1A3/ATP1B2/ATP2B1/ATP2B2/CACNA2D3/CACNB4/CALM1/CALM2/CALM3/CELF2/FGF12/FXYD6/KCND2/KCNIP1/KCNIP4/RGS4/SCN1A/SGCZ/SLC8A1/THRB	GO:BP	GO:0060047	21	21/340	0.0617647	265/15446	0.0171565	4.34741e-07	2.14333e-05	1.76028e-05
opcs	OPC.1 vs. NFOL/MOL	OPC.1	cardiac conduction	ATP1A2/ATP1A3/ATP1B2/ATP2B1/ATP2B2/CACNA2D3/CACNB4/CALM1/CALM2/CALM3/FXYD6/KCND2/KCNIP1/KCNIP4/SLC8A1	GO:BP	GO:0061337	15	15/340	0.0441176	142/15446	0.00919332	5.54509e-07	2.6609e-05	2.18535e-05
opcs	OPC.1 vs. NFOL/MOL	OPC.1	Neurotransmitter release cycle	CPLX1/SLC17A7/SLC1A2/SNAP25/STXBP1/SYN1/SYN2/SYT1/VAMP2	Pathway	R-HSA-112310	9	9/234	0.0384615	48/9563	0.00501935	1.96894e-06	2.88661e-05	2.29093e-05
opcs	OPC.1 vs. NFOL/MOL	OPC.1	presynaptic active zone	ATP2B1/CDH10/GPM6A/GRM7/NRXN1/NTNG1/RIMS2/SLC17A7/STXBP1/SYN1	GO:CC	GO:0048786	10	10/348	0.0287356	75/16201	0.00462934	4.41118e-06	4.23072e-05	2.90209e-05
opcs	OPC.1 vs. NFOL/MOL	OPC.1	ribosome assembly	RPL23A/RPL24/RPL3/RPL38/RPS14/RPS15/RPS19/RPS27/RPS28/RPSA	GO:BP	GO:0042255	10	10/340	0.0294118	62/15446	0.00401398	9.10824e-07	4.09757e-05	3.36526e-05
opcs	OPC.1 vs. NFOL/MOL	OPC.1	synapse maturation	BCAN/CAMK2B/CLSTN1/IGSF21/NEFL/NRXN1/SEZ6L	GO:BP	GO:0060074	7	7/340	0.0205882	26/15446	0.00168328	1.08012e-06	4.74069e-05	3.89343e-05
opcs	OPC.1 vs. NFOL/MOL	OPC.1	Calcineurin activates NFAT	CALM1/CALM2/CALM3/PPIA/PPP3CA	Pathway	R-HSA-2025928	5	5/234	0.0213675	11/9563	0.00115027	3.4438e-06	4.96028e-05	3.93668e-05
opcs	OPC.1 vs. NFOL/MOL	OPC.1	channel regulator activity	ARPP19/CALM1/CALM2/DPP10/DPP6/FGF12/FGF14/FXYD6/KCNIP1/KCNIP4/KCNMB2/NRXN1/PRKCB/YWHAH	GO:MF	GO:0016247	14	14/329	0.0425532	141/15824	0.00891052	1.43525e-06	5.32001e-05	4.18993e-05
opcs	OPC.1 vs. NFOL/MOL	OPC.1	ionotropic glutamate receptor activity	GRIA2/GRIA3/GRIK1/GRIK2/GRIN1/GRIN2B	GO:MF	GO:0004970	6	6/329	0.0182371	19/15824	0.00120071	1.66633e-06	5.7905e-05	4.56048e-05
opcs	OPC.1 vs. NFOL/MOL	OPC.1	Signaling by RAF1 mutants	ACTB/ACTG1/CALM1/CALM2/CALM3/CAMK2A/CAMK2B/YWHAB	Pathway	R-HSA-9656223	8	8/234	0.034188	40/9563	0.00418279	4.45885e-06	6.31157e-05	5.00912e-05
opcs	OPC.1 vs. NFOL/MOL	OPC.1	cGMP-PKG signaling pathway	ADCY1/ATP1A2/ATP1A3/ATP1B2/ATP2B1/ATP2B2/CALM1/CALM2/CALM3/GUCY1A2/KCNMA1/KCNMB2/MEF2C/PLCB1/PPP3CA/SLC8A1	KEGG	hsa04022	16	16/189	0.0846561	162/7032	0.0230375	6.30812e-06	7.39452e-05	5.20143e-05
opcs	OPC.1 vs. NFOL/MOL	OPC.1	L1CAM interactions	ACTB/ACTG1/CHL1/CNTN1/DNM1/FGFR1/GAP43/NRCAM/SCN1A/SCN2A/SCN3A/SPTAN1/TUBA1B	Pathway	R-HSA-373760	13	13/234	0.0555556	116/9563	0.0121301	4.769e-06	6.63618e-05	5.26674e-05
opcs	OPC.1 vs. NFOL/MOL	OPC.1	Nicotine addiction	CACNA1A/GABRA1/GABRB2/GRIA2/GRIA3/GRIN1/GRIN2B/SLC17A7	KEGG	hsa05033	8	8/189	0.042328	39/7032	0.00554608	7.07135e-06	7.85292e-05	5.52388e-05
opcs	OPC.1 vs. NFOL/MOL	OPC.1	glutamate receptor signaling pathway	GRIA2/GRIA3/GRIK1/GRIK2/GRIN1/GRIN2B/GRM5/GRM7/MAPK8IP2/MEF2C/NEFL/PLCB1	GO:BP	GO:0007215	12	12/340	0.0352941	99/15446	0.00640943	1.77034e-06	7.32351e-05	6.01466e-05
opcs	OPC.1 vs. NFOL/MOL	OPC.1	CaMK IV-mediated phosphorylation of CREB	CALM1/CALM2/CALM3/CAMK2A/CAMK2B	Pathway	R-HSA-111932	5	5/234	0.0213675	12/9563	0.00125484	5.78614e-06	7.91737e-05	6.28355e-05
opcs	OPC.1 vs. NFOL/MOL	OPC.1	Translocation of SLC2A4 (GLUT4) to the plasma membrane	ACTB/ACTG1/CALM1/CALM2/CALM3/TUBA1B/VAMP2/YWHAB/YWHAG/YWHAH	Pathway	R-HSA-1445148	10	10/234	0.042735	69/9563	0.00721531	6.0897e-06	8.06394e-05	6.39987e-05
opcs	OPC.1 vs. NFOL/MOL	OPC.1	Interaction between L1 and Ankyrins	ACTB/ACTG1/NRCAM/SCN1A/SCN2A/SCN3A/SPTAN1	Pathway	R-HSA-445095	7	7/234	0.0299145	30/9563	0.00313709	6.04622e-06	8.06394e-05	6.39987e-05
opcs	OPC.1 vs. NFOL/MOL	OPC.1	Neurexins and neuroligins	DLGAP1/GRIN1/GRIN2B/GRM5/LRRTM4/NLGN4X/NRXN1/STXBP1/SYT1	Pathway	R-HSA-6794361	9	9/234	0.0384615	55/9563	0.00575133	6.43105e-06	8.38079e-05	6.65133e-05
opcs	OPC.1 vs. NFOL/MOL	OPC.1	calcium ion transport	ATP1A2/ATP2B1/ATP2B2/CACNA1A/CACNA2D3/CACNB4/CALM1/CALM2/CALM3/CAMK2A/CAMK2B/FAM155A/FGF14/GPM6A/GRIN1/GRIN2B/JPH4/NCS1/PPP3CA/PRKCB/RGS4/SLC24A3/SLC8A1/THY1/TPT1	GO:BP	GO:0006816	25	25/340	0.0735294	393/15446	0.0254435	2.12474e-06	8.59208e-05	7.05651e-05
opcs	OPC.1 vs. NFOL/MOL	OPC.1	excitatory postsynaptic potential	GRIK2/GRIN1/GRIN2B/LRRK2/MAPK8IP2/MEF2C/NLGN4X/NRXN1/PPP3CA/RGS4/RIMS2/SLC17A7	GO:BP	GO:0060079	12	12/340	0.0352941	101/15446	0.00653891	2.19488e-06	8.68062e-05	7.12923e-05
opcs	OPC.1 vs. NFOL/MOL	OPC.1	Protein-protein interactions at synapses	DLGAP1/GRIA3/GRIN1/GRIN2B/GRM5/LRRTM4/NLGN4X/NRXN1/NTRK3/STXBP1/SYT1	Pathway	R-HSA-6794362	11	11/234	0.0470085	86/9563	0.00899299	7.23504e-06	9.2812e-05	7.36594e-05
opcs	OPC.1 vs. NFOL/MOL	OPC.1	Trafficking of AMPA receptors	CAMK2A/CAMK2B/GRIA2/GRIA3/NSF/PRKCB/TSPAN7	Pathway	R-HSA-399719	7	7/234	0.0299145	31/9563	0.00324166	7.64834e-06	9.51407e-05	7.55075e-05
opcs	OPC.1 vs. NFOL/MOL	OPC.1	Glutamate binding, activation of AMPA receptors and synaptic plasticity	CAMK2A/CAMK2B/GRIA2/GRIA3/NSF/PRKCB/TSPAN7	Pathway	R-HSA-399721	7	7/234	0.0299145	31/9563	0.00324166	7.64834e-06	9.51407e-05	7.55075e-05
opcs	OPC.1 vs. NFOL/MOL	OPC.1	adult locomotory behavior	ATP1A2/CEND1/CHL1/DAB1/FGF12/GRIN1/OXR1/SCN1A/SEZ6L/UCHL1	GO:BP	GO:0008344	10	10/340	0.0294118	69/15446	0.00446718	2.51306e-06	9.72528e-05	7.98718e-05
opcs	OPC.1 vs. NFOL/MOL	OPC.1	sodium ion transport	ATP1A2/ATP1A3/ATP1B2/CNTN1/FGF12/FGF14/FXYD6/HECW1/NKAIN3/SCN1A/SCN2A/SCN3A/SERPINE2/SLC17A7/SLC24A3/SLC4A10/SLC8A1/YWHAH	GO:BP	GO:0006814	18	18/340	0.0529412	225/15446	0.0145669	2.56056e-06	9.80368e-05	8.05157e-05
opcs	OPC.1 vs. NFOL/MOL	OPC.1	voltage-gated potassium channel complex	CALM3/DPP10/DPP6/KCND2/KCNIP1/KCNIP4/KCNMA1/KCNMB2/SNAP25/VAMP2	GO:CC	GO:0008076	10	10/348	0.0287356	85/16201	0.00524659	1.3771e-05	0.000123646	8.4816e-05
opcs	OPC.1 vs. NFOL/MOL	OPC.1	Sodium/Calcium exchangers	CALM1/CALM2/CALM3/SLC24A3/SLC8A1	Pathway	R-HSA-425561	5	5/234	0.0213675	13/9563	0.00135941	9.21541e-06	0.00010965	8.70227e-05
opcs	OPC.1 vs. NFOL/MOL	OPC.1	CREB1 phosphorylation through the activation of Adenylate Cyclase	ADCY1/CALM1/CALM2/CALM3/PRKAR1B	Pathway	R-HSA-442720	5	5/234	0.0213675	13/9563	0.00135941	9.21541e-06	0.00010965	8.70227e-05
opcs	OPC.1 vs. NFOL/MOL	OPC.1	Response to metal ions	MT1E/MT1X/MT2A/MT3/SNCB	Pathway	R-HSA-5660526	5	5/234	0.0213675	13/9563	0.00135941	9.21541e-06	0.00010965	8.70227e-05
opcs	OPC.1 vs. NFOL/MOL	OPC.1	cell junction assembly	ACTB/ACTG1/CDH10/CLSTN1/DSCAM/FAM107A/FLRT2/GABRA1/GABRB2/GAP43/GPC6/GPM6A/GRIN1/LRFN5/LRP1/LRRN1/MAP1B/MEF2C/NLGN4X/NRCAM/NRXN1/NTRK2/NTRK3/OPHN1/PARD3/THY1	GO:BP	GO:0034329	26	26/340	0.0764706	426/15446	0.02758	2.8408e-06	0.0001065	8.74666e-05
opcs	OPC.1 vs. NFOL/MOL	OPC.1	Activation of kainate receptors upon glutamate binding	CALM1/CALM2/CALM3/GRIK1/GRIK2/NCALD/PLCB1	Pathway	R-HSA-451326	7	7/234	0.0299145	32/9563	0.00334623	9.58766e-06	0.00011245	8.92446e-05
opcs	OPC.1 vs. NFOL/MOL	OPC.1	sodium ion transmembrane transport	ATP1A2/ATP1A3/ATP1B2/FGF12/FGF14/FXYD6/HECW1/SCN1A/SCN2A/SCN3A/SLC17A7/SLC24A3/SLC4A10/SLC8A1/YWHAH	GO:BP	GO:0035725	15	15/340	0.0441176	162/15446	0.0104882	2.96648e-06	0.000110066	9.03948e-05
opcs	OPC.1 vs. NFOL/MOL	OPC.1	metencephalon development	CEND1/CKB/CNTN1/DAB1/FAIM2/GRIN1/NLGN4X/OPHN1/PSAP/RORA/SERPINE2/SEZ6L	GO:BP	GO:0022037	12	12/340	0.0352941	104/15446	0.00673313	3.00035e-06	0.000110186	9.0494e-05
opcs	OPC.1 vs. NFOL/MOL	OPC.1	negative regulation of nervous system development	APOE/ATP1B2/CEND1/DAB1/DCC/ITM2C/LINGO1/LRP1/LRRK2/MAP2/MT3/NRG3/NTRK3/PPP3CA/PTPRG/SEMA5A/STMN2/THRB/THY1/TNR/YWHAH	GO:BP	GO:0051961	21	21/340	0.0617647	299/15446	0.0193578	3.05694e-06	0.00011113	9.12693e-05
opcs	OPC.1 vs. NFOL/MOL	OPC.1	locomotory exploration behavior	APOE/ATP1A2/LRRK2/SLC4A10/TNR	GO:BP	GO:0035641	5	5/340	0.0147059	12/15446	0.0007769	3.50029e-06	0.000124728	0.000102437
opcs	OPC.1 vs. NFOL/MOL	OPC.1	cell communication by electrical coupling	ATP1A2/ATP1A3/ATP1B2/CALM1/CALM2/CALM3/SLC8A1	GO:BP	GO:0010644	7	7/340	0.0205882	31/15446	0.00200699	3.92753e-06	0.00013858	0.000113813
opcs	OPC.1 vs. NFOL/MOL	OPC.1	regulation of extent of cell growth	APOE/DCC/DSCAM/LRP1/MAP1B/MAP2/MT3/NRCAM/NTRK3/OLFM1/SEMA5A/TNR	GO:BP	GO:0061387	12	12/340	0.0352941	108/15446	0.0069921	4.47403e-06	0.000154688	0.000127042
opcs	OPC.1 vs. NFOL/MOL	OPC.1	Acetylcholine Neurotransmitter Release Cycle	CPLX1/SNAP25/STXBP1/SYT1/VAMP2	Pathway	R-HSA-264642	5	5/234	0.0213675	14/9563	0.00146398	1.405e-05	0.000162466	0.000128939
opcs	OPC.1 vs. NFOL/MOL	OPC.1	detection of calcium ion	CALM1/CALM2/CALM3/KCNMB2/SYT1	GO:BP	GO:0005513	5	5/340	0.0147059	13/15446	0.000841642	5.58548e-06	0.000182747	0.000150086
opcs	OPC.1 vs. NFOL/MOL	OPC.1	Pancreatic secretion	ADCY1/ATP1A2/ATP1A3/ATP1B2/ATP2B1/ATP2B2/CCK/GNAS/KCNMA1/PLCB1/PRKCB	KEGG	hsa04972	11	11/189	0.0582011	88/7032	0.0125142	2.08106e-05	0.000219552	0.000154436
opcs	OPC.1 vs. NFOL/MOL	OPC.1	Transcriptional Regulation by MECP2	CALM1/CALM2/CALM3/CAMK2A/CAMK2B/GRIA2/GRIN2B/MEF2C/RBFOX1	Pathway	R-HSA-8986944	9	9/234	0.0384615	62/9563	0.00648332	1.76799e-05	0.0002016	0.000159998
opcs	OPC.1 vs. NFOL/MOL	OPC.1	apical dendrite	CLU/MAP1B/MAP2/NSMF/SLC4A10	GO:CC	GO:0097440	5	5/348	0.0143678	18/16201	0.00111104	3.02382e-05	0.00025521	0.000175063
opcs	OPC.1 vs. NFOL/MOL	OPC.1	Calmodulin induced events	ADCY1/CALM1/CALM2/CALM3/CAMK2A/CAMK2B/PRKAR1B	Pathway	R-HSA-111933	7	7/234	0.0299145	36/9563	0.00376451	2.18751e-05	0.000242696	0.000192613
opcs	OPC.1 vs. NFOL/MOL	OPC.1	CaM pathway	ADCY1/CALM1/CALM2/CALM3/CAMK2A/CAMK2B/PRKAR1B	Pathway	R-HSA-111997	7	7/234	0.0299145	36/9563	0.00376451	2.18751e-05	0.000242696	0.000192613
opcs	OPC.1 vs. NFOL/MOL	OPC.1	synaptic vesicle	CALM3/DNM1/GRIN1/KIF1A/LRRK2/MCTP1/MT3/PTPRN2/SLC17A7/SNAP25/SNAP91/SYN1/SYN2/SYT1/VAMP2	GO:CC	GO:0008021	15	15/348	0.0431034	203/16201	0.0125301	3.39495e-05	0.000280916	0.000192696
opcs	OPC.1 vs. NFOL/MOL	OPC.1	regulation of NMDA receptor activity	GRIA2/GRIA3/GRIN1/GRIN2B/MAPK8IP2/MEF2C/NEFL	GO:BP	GO:2000310	7	7/340	0.0205882	34/15446	0.00220122	7.59145e-06	0.00023558	0.000193477
opcs	OPC.1 vs. NFOL/MOL	OPC.1	Signaling by BRAF and RAF fusions	ACTB/ACTG1/CALM1/CALM2/CALM3/CAMK2A/CAMK2B/PEBP1/YWHAB	Pathway	R-HSA-6802952	9	9/234	0.0384615	64/9563	0.00669246	2.3003e-05	0.000251806	0.000199844
opcs	OPC.1 vs. NFOL/MOL	OPC.1	neuromuscular process	CSMD1/FGF12/GRIN1/JPH4/NEFL/NRXN1/PCDH15/PSAP/SCN1A/TNR/UCHL1	GO:BP	GO:0050905	11	11/340	0.0323529	96/15446	0.0062152	8.31134e-06	0.000253496	0.000208191
opcs	OPC.1 vs. NFOL/MOL	OPC.1	cellular divalent inorganic cation homeostasis	APOE/ATP1A2/ATP2B1/ATP2B2/CACNA1A/CALM1/CALM2/CALM3/FAM155A/GRIK2/GRIN1/GRIN2B/GRM5/JPH4/LRP1/MT1E/MT1X/MT2A/MT3/NCS1/PDGFRA/PRKCB/SLC24A3/SLC8A1/THY1/TPT1	GO:BP	GO:0072503	26	26/340	0.0764706	452/15446	0.0292632	8.24929e-06	0.000253496	0.000208191
opcs	OPC.1 vs. NFOL/MOL	OPC.1	Chondroitin sulfate/dermatan sulfate metabolism	BCAN/CHST11/CSGALNACT1/CSPG5/GPC6/IDS/VCAN/XYLT1	Pathway	R-HSA-1793185	8	8/234	0.034188	50/9563	0.00522848	2.52072e-05	0.000272304	0.000216112
opcs	OPC.1 vs. NFOL/MOL	OPC.1	regulation of cell size	APOE/AQP4/DCC/DSCAM/HSP90AB1/KCNMA1/LRP1/MAP1B/MAP2/MT3/NRCAM/NTRK3/OLFM1/SEMA5A/TNR	GO:BP	GO:0008361	15	15/340	0.0441176	177/15446	0.0114593	8.81484e-06	0.000266593	0.000218948
opcs	OPC.1 vs. NFOL/MOL	OPC.1	astrocyte projection	AQP4/ATP1B2/MT3/SLC1A2/SLC2A13	GO:CC	GO:0097449	5	5/348	0.0143678	19/16201	0.00117277	4.03178e-05	0.000321021	0.000220206
opcs	OPC.1 vs. NFOL/MOL	OPC.1	exploration behavior	APOE/ATP1A2/CHL1/LRRK2/SLC4A10/TNR	GO:BP	GO:0035640	6	6/340	0.0176471	24/15446	0.0015538	1.04783e-05	0.000311666	0.000255965
opcs	OPC.1 vs. NFOL/MOL	OPC.1	cAMP signaling pathway	ADCY1/ATP1A2/ATP1A3/ATP1B2/ATP2B1/ATP2B2/CALM1/CALM2/CALM3/CAMK2A/CAMK2B/GNAS/GRIA2/GRIA3/GRIN1/GRIN2B/RAPGEF4	KEGG	hsa04024	17	17/189	0.0899471	207/7032	0.0294369	3.72452e-05	0.000374225	0.000263237
opcs	OPC.1 vs. NFOL/MOL	OPC.1	Ca-dependent events	ADCY1/CALM1/CALM2/CALM3/CAMK2A/CAMK2B/PRKAR1B	Pathway	R-HSA-111996	7	7/234	0.0299145	38/9563	0.00397365	3.17214e-05	0.000338225	0.000268429
opcs	OPC.1 vs. NFOL/MOL	OPC.1	Trafficking of GluR2-containing AMPA receptors	GRIA2/GRIA3/NSF/PRKCB/TSPAN7	Pathway	R-HSA-416993	5	5/234	0.0213675	17/9563	0.00177768	4.08904e-05	0.000430397	0.000341581
opcs	OPC.1 vs. NFOL/MOL	OPC.1	Platelet homeostasis	ATP2B1/ATP2B2/CALM1/CALM2/CALM3/GNAS/GUCY1A2/KCNMA1/KCNMB2/SLC8A1	Pathway	R-HSA-418346	10	10/234	0.042735	86/9563	0.00899299	4.40834e-05	0.000458133	0.000363593
opcs	OPC.1 vs. NFOL/MOL	OPC.1	PLC beta mediated events	ADCY1/CALM1/CALM2/CALM3/CAMK2A/CAMK2B/PLCB1/PRKAR1B	Pathway	R-HSA-112043	8	8/234	0.034188	54/9563	0.00564676	4.4904e-05	0.000460827	0.000365731
opcs	OPC.1 vs. NFOL/MOL	OPC.1	divalent inorganic cation homeostasis	APOE/ATP1A2/ATP2B1/ATP2B2/CACNA1A/CALM1/CALM2/CALM3/FAM155A/GRIK2/GRIN1/GRIN2B/GRM5/JPH4/LRP1/MT1E/MT1X/MT2A/MT3/NCS1/PDGFRA/PRKCB/SLC24A3/SLC8A1/THY1/TPT1	GO:BP	GO:0072507	26	26/340	0.0764706	469/15446	0.0303638	1.57545e-05	0.000450005	0.00036958
opcs	OPC.1 vs. NFOL/MOL	OPC.1	Cardiac muscle contraction	ATP1A2/ATP1A3/ATP1B2/CACNA2D3/CACNB4/COX4I1/COX7C/SLC8A1/UQCRB/UQCRH	KEGG	hsa04260	10	10/189	0.0529101	81/7032	0.0115188	5.55202e-05	0.000532489	0.000374562
opcs	OPC.1 vs. NFOL/MOL	OPC.1	chondroitin sulfate metabolic process	BCAN/CHST11/CSGALNACT1/CSPG5/IDS/VCAN/XYLT1	GO:BP	GO:0030204	7	7/340	0.0205882	38/15446	0.00246018	1.65118e-05	0.000464265	0.000381292
opcs	OPC.1 vs. NFOL/MOL	OPC.1	calcium-dependent protein binding	CABP1/CALM3/CPLX2/NSMF/SNAP25/STMN2/SYN1/SYT1/VAMP2	GO:MF	GO:0048306	9	9/329	0.0273556	73/15824	0.00461325	1.96152e-05	0.000519337	0.00040902
opcs	OPC.1 vs. NFOL/MOL	OPC.1	rough endoplasmic reticulum	ARL6IP1/MT3/NAT8L/PKM/RPL18/RPS21/RPS23/RPS28/RPS29	GO:CC	GO:0005791	9	9/348	0.0258621	84/16201	0.00518487	7.83376e-05	0.000601063	0.000412303
opcs	OPC.1 vs. NFOL/MOL	OPC.1	G-protein mediated events	ADCY1/CALM1/CALM2/CALM3/CAMK2A/CAMK2B/PLCB1/PRKAR1B	Pathway	R-HSA-112040	8	8/234	0.034188	55/9563	0.00575133	5.14525e-05	0.000521513	0.000413894
opcs	OPC.1 vs. NFOL/MOL	OPC.1	regulation of synapse assembly	CLSTN1/FLRT2/GAP43/GPC6/GRIN1/LRFN5/LRRN1/MEF2C/NRXN1/NTRK2/NTRK3	GO:BP	GO:0051963	11	11/340	0.0323529	105/15446	0.00679788	1.96913e-05	0.000528738	0.000434242
opcs	OPC.1 vs. NFOL/MOL	OPC.1	Norepinephrine Neurotransmitter Release Cycle	CPLX1/SNAP25/STXBP1/SYT1/VAMP2	Pathway	R-HSA-181430	5	5/234	0.0213675	18/9563	0.00188225	5.54939e-05	0.000555616	0.000440959
opcs	OPC.1 vs. NFOL/MOL	OPC.1	SNARE complex	CPLX1/CPLX2/NAPB/SNAP25/STXBP5L/SYN2/VAMP2	GO:CC	GO:0031201	7	7/348	0.0201149	50/16201	0.00308623	8.96517e-05	0.000663737	0.000455295
opcs	OPC.1 vs. NFOL/MOL	OPC.1	Platelet calcium homeostasis	ATP2B1/ATP2B2/CALM1/CALM2/CALM3/SLC8A1	Pathway	R-HSA-418360	6	6/234	0.025641	29/9563	0.00303252	5.96358e-05	0.000589892	0.000468162
opcs	OPC.1 vs. NFOL/MOL	OPC.1	DAG and IP3 signaling	ADCY1/CALM1/CALM2/CALM3/CAMK2A/CAMK2B/PRKAR1B	Pathway	R-HSA-1489509	7	7/234	0.0299145	42/9563	0.00439193	6.23923e-05	0.000609811	0.000483971
opcs	OPC.1 vs. NFOL/MOL	OPC.1	CREB1 phosphorylation through the activation of CaMKII/CaMKK/CaMKIV cascasde	CALM1/CALM2/CALM3/CAMK2B	Pathway	R-HSA-442729	4	4/234	0.017094	10/9563	0.0010457	6.53482e-05	0.000623848	0.000495111
opcs	OPC.1 vs. NFOL/MOL	OPC.1	Metallothioneins bind metals	MT1E/MT1X/MT2A/MT3	Pathway	R-HSA-5661231	4	4/234	0.017094	10/9563	0.0010457	6.53482e-05	0.000623848	0.000495111
opcs	OPC.1 vs. NFOL/MOL	OPC.1	proteoglycan metabolic process	BCAN/CHST11/COL11A1/CSGALNACT1/CSPG5/HS6ST3/IDS/SULF2/VCAN/XYLT1	GO:BP	GO:0006029	10	10/340	0.0294118	88/15446	0.00569727	2.30486e-05	0.00060994	0.000500932
opcs	OPC.1 vs. NFOL/MOL	OPC.1	calcium ion transmembrane transport	ATP1A2/ATP2B1/ATP2B2/CACNA1A/CACNA2D3/CACNB4/CALM1/CALM2/CALM3/FAM155A/FGF14/GPM6A/GRIN1/GRIN2B/JPH4/NCS1/SLC24A3/SLC8A1/THY1	GO:BP	GO:0070588	19	19/340	0.0558824	290/15446	0.0187751	2.40849e-05	0.000632712	0.000519634
opcs	OPC.1 vs. NFOL/MOL	OPC.1	PKA activation	ADCY1/CALM1/CALM2/CALM3/PRKAR1B	Pathway	R-HSA-163615	5	5/234	0.0213675	19/9563	0.00198682	7.38194e-05	0.000673397	0.000534435
opcs	OPC.1 vs. NFOL/MOL	OPC.1	RHO GTPases activate IQGAPs	ACTB/ACTG1/CALM1/CALM2/CALM3/TUBA1B	Pathway	R-HSA-5626467	6	6/234	0.025641	30/9563	0.00313709	7.30332e-05	0.000673397	0.000534435
opcs	OPC.1 vs. NFOL/MOL	OPC.1	Protein methylation	CALM1/CALM2/CALM3/EEF1A1/EEF2	Pathway	R-HSA-8876725	5	5/234	0.0213675	19/9563	0.00198682	7.38194e-05	0.000673397	0.000534435
opcs	OPC.1 vs. NFOL/MOL	OPC.1	GABA synthesis, release, reuptake and degradation	CPLX1/SNAP25/STXBP1/SYT1/VAMP2	Pathway	R-HSA-888590	5	5/234	0.0213675	19/9563	0.00198682	7.38194e-05	0.000673397	0.000534435
opcs	OPC.1 vs. NFOL/MOL	OPC.1	regulation of developmental growth	APOE/BASP1/DCC/DSCAM/FGFR1/LRP1/MAP1B/MAP2/MEF2C/MT3/NRCAM/NTRK3/OLFM1/PLCB1/RGS4/RIMS2/SEMA5A/SYT1/TNR/ZFPM2	GO:BP	GO:0048638	20	20/340	0.0588235	318/15446	0.0205879	2.65431e-05	0.000687257	0.000564431
opcs	OPC.1 vs. NFOL/MOL	OPC.1	ribosomal large subunit biogenesis	RPL14/RPL23A/RPL24/RPL26/RPL3/RPL35/RPL35A/RPL38/RPL7A	GO:BP	GO:0042273	9	9/340	0.0264706	72/15446	0.0046614	2.74162e-05	0.000689863	0.000566571
opcs	OPC.1 vs. NFOL/MOL	OPC.1	ribosomal small subunit biogenesis	RPL38/RPS14/RPS15/RPS19/RPS21/RPS24/RPS27/RPS28/RPSA	GO:BP	GO:0042274	9	9/340	0.0264706	72/15446	0.0046614	2.74162e-05	0.000689863	0.000566571
opcs	OPC.1 vs. NFOL/MOL	OPC.1	regulation of anatomical structure size	APOE/AQP4/ATP1A2/ATP2B1/CFL1/DCC/DSCAM/HSP90AB1/KCNMA1/KCNMB2/LRP1/LRRK2/MAP1B/MAP2/MT3/NEFL/NRCAM/NTRK3/OLFM1/PAK3/SEMA5A/SLC8A1/SPTAN1/TMSB10/TMSB4X/TNR	GO:BP	GO:0090066	26	26/340	0.0764706	484/15446	0.031335	2.70563e-05	0.000689863	0.000566571
opcs	OPC.1 vs. NFOL/MOL	OPC.1	synaptic membrane adhesion	GPC6/LRFN5/LRRC4C/NRXN1/NTNG1/SPARCL1	GO:BP	GO:0099560	6	6/340	0.0176471	28/15446	0.00181277	2.72279e-05	0.000689863	0.000566571
opcs	OPC.1 vs. NFOL/MOL	OPC.1	Regulation of insulin secretion	CACNA1A/GNAS/MARCKS/PLCB1/PRKAR1B/RAPGEF4/SNAP25/STXBP1/VAMP2	Pathway	R-HSA-422356	9	9/234	0.0384615	75/9563	0.00784273	8.30557e-05	0.000749327	0.000594696
opcs	OPC.1 vs. NFOL/MOL	OPC.1	developmental cell growth	APOE/DCC/DSCAM/HSP90AB1/LRP1/MAP1B/MAP2/MT3/NRCAM/NTRK3/OLFM1/RGS4/RIMS2/SEMA5A/SYT1/TNR	GO:BP	GO:0048588	16	16/340	0.0470588	220/15446	0.0142432	3.02831e-05	0.000746499	0.000613085
opcs	OPC.1 vs. NFOL/MOL	OPC.1	positive regulation of cell projection organization	APOE/ATP1B2/CAMK1D/CAMK2B/CNTN1/DSCAM/ENC1/FGFR1/GPM6A/LRP1/MAP1B/NAV3/NDRG4/NEFL/NTRK2/NTRK3/PAK3/RIMS2/SEMA5A/STMN2/SYT1/TOX	GO:BP	GO:0031346	22	22/340	0.0647059	377/15446	0.0244076	3.32948e-05	0.000812138	0.000666993
opcs	OPC.1 vs. NFOL/MOL	OPC.1	regulation of cell junction assembly	ACTG1/CLSTN1/FAM107A/FLRT2/GAP43/GPC6/GRIN1/LRFN5/LRP1/LRRN1/MEF2C/NRXN1/NTRK2/NTRK3/THY1	GO:BP	GO:1901888	15	15/340	0.0441176	198/15446	0.0128189	3.33972e-05	0.000812138	0.000666993
opcs	OPC.1 vs. NFOL/MOL	OPC.1	Chondroitin sulfate biosynthesis	BCAN/CHST11/CSGALNACT1/CSPG5/VCAN	Pathway	R-HSA-2022870	5	5/234	0.0213675	20/9563	0.00209139	9.64747e-05	0.000860932	0.000683271
opcs	OPC.1 vs. NFOL/MOL	OPC.1	RAF/MAP kinase cascade	ACTB/ACTG1/CALM1/CALM2/CALM3/CAMK2A/CAMK2B/FGFR1/GRIN1/GRIN2B/NEFL/NRG3/PDGFRA/PEBP1/RPS27A/SHC3/SPTAN1/YWHAB	Pathway	R-HSA-5673001	18	18/234	0.0769231	268/9563	0.0280247	9.93434e-05	0.000876999	0.000696022
opcs	OPC.1 vs. NFOL/MOL	OPC.1	cytoplasmic side of membrane	ATP2B1/CACNB4/DTNA/EEF1A1/EEF1A2/GNAS/KCNIP1/LRRK2/PPP3CA/RPS28/RPS29/SNAP25/TNK2	GO:CC	GO:0098562	13	13/348	0.0373563	183/16201	0.0112956	0.000167052	0.00115567	0.000792741
opcs	OPC.1 vs. NFOL/MOL	OPC.1	inclusion body	CLU/EEF2/HSP90AB1/LRRK2/MT3/NEFM/PSAP/SNCB	GO:CC	GO:0016234	8	8/348	0.0229885	74/16201	0.00456762	0.000183455	0.00122886	0.000842942
opcs	OPC.1 vs. NFOL/MOL	OPC.1	PKA-mediated phosphorylation of CREB	ADCY1/CALM1/CALM2/CALM3/PRKAR1B	Pathway	R-HSA-111931	5	5/234	0.0213675	21/9563	0.00219596	0.000124114	0.00108402	0.000860322
opcs	OPC.1 vs. NFOL/MOL	OPC.1	MAPK1/MAPK3 signaling	ACTB/ACTG1/CALM1/CALM2/CALM3/CAMK2A/CAMK2B/FGFR1/GRIN1/GRIN2B/NEFL/NRG3/PDGFRA/PEBP1/RPS27A/SHC3/SPTAN1/YWHAB	Pathway	R-HSA-5684996	18	18/234	0.0769231	274/9563	0.0286521	0.000131584	0.00112532	0.000893099
opcs	OPC.1 vs. NFOL/MOL	OPC.1	Ion channel transport	ATP1A2/ATP1A3/ATP1B2/ATP2B1/ATP2B2/ATP6V0C/CALM1/CALM2/CALM3/CAMK2A/CAMK2B/FXYD6/RPS27A/UNC80	Pathway	R-HSA-983712	14	14/234	0.0598291	180/9563	0.0188225	0.000130584	0.00112532	0.000893099
opcs	OPC.1 vs. NFOL/MOL	OPC.1	developmental growth involved in morphogenesis	APOE/DCC/DSCAM/HSP90AB1/KIF26B/LRP1/MAP1B/MAP2/MT3/NRCAM/NTRK3/OLFM1/RIMS2/SEMA5A/SYT1/TNR	GO:BP	GO:0060560	16	16/340	0.0470588	228/15446	0.0147611	4.66854e-05	0.00109817	0.000901909
opcs	OPC.1 vs. NFOL/MOL	OPC.1	embryonic skeletal system development	CHST11/COL11A1/GNAS/KIAA1217/MEF2C/MMP16/PDGFRA/SULF2/XYLT1/ZEB1	GO:BP	GO:0048706	10	10/340	0.0294118	96/15446	0.0062152	4.93117e-05	0.00115242	0.000946461
opcs	OPC.1 vs. NFOL/MOL	OPC.1	Glioma	CALM1/CALM2/CALM3/CAMK1D/CAMK2A/CAMK2B/PDGFRA/PRKCB/SHC3	KEGG	hsa05214	9	9/189	0.047619	74/7032	0.0105233	0.000147961	0.00135738	0.000954803
opcs	OPC.1 vs. NFOL/MOL	OPC.1	Oncogenic MAPK signaling	ACTB/ACTG1/CALM1/CALM2/CALM3/CAMK2A/CAMK2B/PEBP1/YWHAB	Pathway	R-HSA-6802957	9	9/234	0.0384615	81/9563	0.00847015	0.000151921	0.00128585	0.0010205
opcs	OPC.1 vs. NFOL/MOL	OPC.1	cytochrome complex	COX4I1/COX7C/NDUFA4/UQCRB/UQCRH	GO:CC	GO:0070069	5	5/348	0.0143678	27/16201	0.00166656	0.000243043	0.00160257	0.00109929
opcs	OPC.1 vs. NFOL/MOL	OPC.1	regulation of cardiac muscle contraction by regulation of the release of sequestered calcium ion	ATP1A2/CALM1/CALM2/CALM3/SLC8A1	GO:BP	GO:0010881	5	5/340	0.0147059	20/15446	0.00129483	5.92593e-05	0.00134135	0.00110162
opcs	OPC.1 vs. NFOL/MOL	OPC.1	Signaling by Receptor Tyrosine Kinases	ACTB/ACTG1/APOE/ATP6V0C/CALM1/CALM2/CALM3/COL11A1/COL9A1/DNM1/FGFR1/FLRT2/GABRA1/GABRB2/GFAP/GRIN2B/MEF2C/NRG3/NTRK2/NTRK3/PAK3/PDGFRA/PRKCB/RPS27A/SHC3/YWHAB	Pathway	R-HSA-9006934	26	26/234	0.111111	494/9563	0.0516574	0.000180147	0.00150919	0.00119775
opcs	OPC.1 vs. NFOL/MOL	OPC.1	FLT3 Signaling	ACTB/ACTG1/CALM1/CALM2/CALM3/CAMK2A/CAMK2B/FGFR1/GRIN1/GRIN2B/NEFL/NRG3/PDGFRA/PEBP1/RPS27A/SHC3/SPTAN1/YWHAB	Pathway	R-HSA-9607240	18	18/234	0.0769231	282/9563	0.0294887	0.000188702	0.0015649	0.00124196
opcs	OPC.1 vs. NFOL/MOL	OPC.1	neuron cellular homeostasis	ATP2B1/ATP2B2/MAP1A/NCS1/NELL2/SLC17A7	GO:BP	GO:0070050	6	6/340	0.0176471	33/15446	0.00213648	7.29543e-05	0.00160099	0.00131486
opcs	OPC.1 vs. NFOL/MOL	OPC.1	eNOS activation	CALM1/CALM2/CALM3/DDAH1	Pathway	R-HSA-203615	4	4/234	0.017094	13/9563	0.00135941	0.000209957	0.0017056	0.00135364
opcs	OPC.1 vs. NFOL/MOL	OPC.1	CLEC7A (Dectin-1) induces NFAT activation	CALM1/CALM2/CALM3/PPP3CA	Pathway	R-HSA-5607763	4	4/234	0.017094	13/9563	0.00135941	0.000209957	0.0017056	0.00135364
opcs	OPC.1 vs. NFOL/MOL	OPC.1	RAF activation	CALM1/CALM2/CALM3/CAMK2A/CAMK2B/YWHAB	Pathway	R-HSA-5673000	6	6/234	0.025641	36/9563	0.00376451	0.000211902	0.0017056	0.00135364
opcs	OPC.1 vs. NFOL/MOL	OPC.1	MAPK family signaling cascades	ACTB/ACTG1/CALM1/CALM2/CALM3/CAMK2A/CAMK2B/FGFR1/GRIN1/GRIN2B/NEFL/NRG3/PAK3/PDGFRA/PEBP1/RPS27A/SHC3/SPTAN1/YWHAB	Pathway	R-HSA-5683057	19	19/234	0.0811966	312/9563	0.0326257	0.000229803	0.00183173	0.00145374
opcs	OPC.1 vs. NFOL/MOL	OPC.1	Integration of energy metabolism	ADCY1/CACNA1A/GNAS/MARCKS/PLCB1/PRKAR1B/RAPGEF4/SNAP25/STXBP1/VAMP2	Pathway	R-HSA-163685	10	10/234	0.042735	105/9563	0.0109798	0.00023947	0.00189043	0.00150032
opcs	OPC.1 vs. NFOL/MOL	OPC.1	positive regulation of ion transport	APOE/ARL6IP1/ATP1B2/ATP2B1/CALM1/CALM2/CALM3/CAMK2A/CCK/CNTN1/FGF12/FGF14/GRIN1/STXBP1/SYT1/THY1/TMSB4X	GO:BP	GO:0043270	17	17/340	0.05	266/15446	0.0172213	8.75005e-05	0.00189707	0.00155803
opcs	OPC.1 vs. NFOL/MOL	OPC.1	protein localization to cell junction	ACTB/ACTG1/CLSTN1/CPLX1/GPC6/GRIN1/KIF5A/MAP1A/NRXN1/SNAP25	GO:BP	GO:1902414	10	10/340	0.0294118	103/15446	0.00666839	9.00386e-05	0.00194041	0.00159362
opcs	OPC.1 vs. NFOL/MOL	OPC.1	developmental maturation	ABHD2/BCAN/CAMK2B/CEND1/CLSTN1/FGFR1/GRIN1/IGSF21/LRRK2/MAP1B/NEFL/NRCAM/NRXN1/SEZ6L/SLC17A7/STXBP1/XYLT1	GO:BP	GO:0021700	17	17/340	0.05	267/15446	0.017286	9.16132e-05	0.00196259	0.00161184
opcs	OPC.1 vs. NFOL/MOL	OPC.1	detoxification of copper ion	MT1E/MT1X/MT2A/MT3	GO:BP	GO:0010273	4	4/340	0.0117647	12/15446	0.0007769	9.92825e-05	0.00208958	0.00171613
opcs	OPC.1 vs. NFOL/MOL	OPC.1	stress response to copper ion	MT1E/MT1X/MT2A/MT3	GO:BP	GO:1990169	4	4/340	0.0117647	12/15446	0.0007769	9.92825e-05	0.00208958	0.00171613
opcs	OPC.1 vs. NFOL/MOL	OPC.1	cell body membrane	ATP1A3/ATP1B2/ATP2B1/KCND2/THY1	GO:CC	GO:0044298	5	5/348	0.0143678	30/16201	0.00185174	0.000406951	0.00252549	0.00173238
opcs	OPC.1 vs. NFOL/MOL	OPC.1	CS/DS degradation	BCAN/CSPG5/IDS/VCAN	Pathway	R-HSA-2024101	4	4/234	0.017094	14/9563	0.00146398	0.00028832	0.00225438	0.00178917
opcs	OPC.1 vs. NFOL/MOL	OPC.1	DARPP-32 events	CALM1/CALM2/CALM3/PPP3CA/PRKAR1B	Pathway	R-HSA-180024	5	5/234	0.0213675	25/9563	0.00261424	0.000299159	0.00231707	0.00183892
opcs	OPC.1 vs. NFOL/MOL	OPC.1	Heparan sulfate/heparin (HS-GAG) metabolism	BCAN/CSPG5/GPC6/HS6ST3/IDS/VCAN/XYLT1	Pathway	R-HSA-1638091	7	7/234	0.0299145	54/9563	0.00564676	0.000319223	0.00244937	0.00194392
opcs	OPC.1 vs. NFOL/MOL	OPC.1	Assembly and cell surface presentation of NMDA receptors	CAMK2A/CAMK2B/GRIN1/GRIN2B/NEFL/TUBA1B	Pathway	R-HSA-9609736	6	6/234	0.025641	39/9563	0.00407822	0.000333853	0.0025379	0.00201418
opcs	OPC.1 vs. NFOL/MOL	OPC.1	Rap1 signaling pathway	ACTB/ACTG1/ADCY1/CALM1/CALM2/CALM3/FGFR1/GNAS/GRIN1/GRIN2B/PARD3/PDGFRA/PLCB1/PRKCB/RAPGEF4	KEGG	hsa04015	15	15/189	0.0793651	202/7032	0.0287258	0.000329625	0.00289796	0.00203847
opcs	OPC.1 vs. NFOL/MOL	OPC.1	neural retina development	ATP2B1/DSCAM/GPM6A/MEGF11/NTRK2/SLC17A7/THRB/THY1	GO:BP	GO:0003407	8	8/340	0.0235294	68/15446	0.00440243	0.000118827	0.00248638	0.00204201
opcs	OPC.1 vs. NFOL/MOL	OPC.1	Renin secretion	CALM1/CALM2/CALM3/GNAS/GUCY1A2/KCNMA1/PLCB1/PPP3CA	KEGG	hsa04924	8	8/189	0.042328	66/7032	0.00938567	0.000355051	0.00296354	0.00208461
opcs	OPC.1 vs. NFOL/MOL	OPC.1	Pathways of neurodegeneration - multiple diseases	CALM1/CALM2/CALM3/CAMK2A/CAMK2B/COX4I1/COX7C/GRIA2/GRIA3/GRIN1/GRIN2B/GRM5/KIF5A/LRRK2/NDUFA4/NEFL/NEFM/PLCB1/PPP3CA/PRKCB/RPS27A/TUBA1B/UCHL1/UQCRB/UQCRH	KEGG	hsa05022	25	25/189	0.132275	448/7032	0.0637088	0.000365176	0.00296354	0.00208461
opcs	OPC.1 vs. NFOL/MOL	OPC.1	neuron projection cytoplasm	GRIK2/KIF1A/KIF5A/LRRK2/MAP1A/MAP2/NEFL/UCHL1	GO:CC	GO:0120111	8	8/348	0.0229885	86/16201	0.00530831	0.000516967	0.00316174	0.00216882
opcs	OPC.1 vs. NFOL/MOL	OPC.1	A tetrasaccharide linker sequence is required for GAG synthesis	BCAN/CSPG5/GPC6/VCAN/XYLT1	Pathway	R-HSA-1971475	5	5/234	0.0213675	26/9563	0.00271881	0.000363069	0.00273468	0.00217035
opcs	OPC.1 vs. NFOL/MOL	OPC.1	Opioid Signalling	ADCY1/CALM1/CALM2/CALM3/CAMK2A/CAMK2B/PLCB1/PPP3CA/PRKAR1B	Pathway	R-HSA-111885	9	9/234	0.0384615	91/9563	0.00951584	0.000369355	0.00275673	0.00218785
opcs	OPC.1 vs. NFOL/MOL	OPC.1	central nervous system neuron differentiation	CEND1/DCC/FAIM2/HSP90AB1/LMO4/MAP2/MDGA2/NTRK2/OPHN1/PSAP/RORA/SLC4A10/TOX	GO:BP	GO:0021953	13	13/340	0.0382353	175/15446	0.0113298	0.000135343	0.00272123	0.0022349
opcs	OPC.1 vs. NFOL/MOL	OPC.1	vesicle fusion to plasma membrane	CPLX1/CPLX2/SNAP25/STXBP1/SYT1	GO:BP	GO:0099500	5	5/340	0.0147059	24/15446	0.0015538	0.000151114	0.00295576	0.00242751
opcs	OPC.1 vs. NFOL/MOL	OPC.1	neuron projection organization	APOE/ATP1A3/CAMK2B/CFL1/GRIN2B/KIF1A/LRRK2/MAP1A/PAK3	GO:BP	GO:0106027	9	9/340	0.0264706	90/15446	0.00582675	0.000160861	0.00309592	0.00254262
opcs	OPC.1 vs. NFOL/MOL	OPC.1	GnRH signaling pathway	ADCY1/CALM1/CALM2/CALM3/CAMK2A/CAMK2B/GNAS/PLCB1/PRKCB	KEGG	hsa04912	9	9/189	0.047619	87/7032	0.012372	0.000508596	0.00397458	0.00279579
opcs	OPC.1 vs. NFOL/MOL	OPC.1	regulation of cardiac muscle contraction by calcium ion signaling	ATP1A2/CALM1/CALM2/CALM3/SLC8A1	GO:BP	GO:0010882	5	5/340	0.0147059	25/15446	0.00161854	0.000185509	0.00347733	0.00285587
opcs	OPC.1 vs. NFOL/MOL	OPC.1	behavioral fear response	APOE/ATP1A2/CCK/GRIK2/MAPK8IP2/MEF2C	GO:BP	GO:0001662	6	6/340	0.0176471	39/15446	0.00252493	0.000192309	0.00350646	0.00287979
opcs	OPC.1 vs. NFOL/MOL	OPC.1	regulation of cell communication by electrical coupling	CALM1/CALM2/CALM3/SLC8A1	GO:BP	GO:0010649	4	4/340	0.0117647	14/15446	0.000906384	0.000193883	0.00350646	0.00287979
opcs	OPC.1 vs. NFOL/MOL	OPC.1	L-glutamate import	ARL6IP1/ATP1A2/SLC17A7/SLC1A2	GO:BP	GO:0051938	4	4/340	0.0117647	14/15446	0.000906384	0.000193883	0.00350646	0.00287979
opcs	OPC.1 vs. NFOL/MOL	OPC.1	detoxification of inorganic compound	MT1E/MT1X/MT2A/MT3	GO:BP	GO:0061687	4	4/340	0.0117647	14/15446	0.000906384	0.000193883	0.00350646	0.00287979
opcs	OPC.1 vs. NFOL/MOL	OPC.1	neurotransmitter receptor activity	GABRA1/GABRB2/GRIA2/GRIA3/GRIK1/GRIK2/GRIN1/GRIN2B/GRM5	GO:MF	GO:0030594	9	9/329	0.0273556	99/15824	0.00625632	0.000218121	0.00404251	0.0031838
opcs	OPC.1 vs. NFOL/MOL	OPC.1	excitatory synapse	GRIA2/GRIA3/GRIN1/NLGN4X/SLC17A7/SYT1	GO:CC	GO:0060076	6	6/348	0.0172414	52/16201	0.00320968	0.000832808	0.00488118	0.00334828
opcs	OPC.1 vs. NFOL/MOL	OPC.1	neural nucleus development	ACTB/BASP1/CALM1/CALM2/CALM3/CKB/YWHAH	GO:BP	GO:0048857	7	7/340	0.0205882	57/15446	0.00369028	0.000241805	0.00426596	0.00350355
opcs	OPC.1 vs. NFOL/MOL	OPC.1	synaptic vesicle localization	DNM1/KIF5A/LRRK2/MAP2/SNAP91/SYN1/SYN2	GO:BP	GO:0097479	7	7/340	0.0205882	57/15446	0.00369028	0.000241805	0.00426596	0.00350355
opcs	OPC.1 vs. NFOL/MOL	OPC.1	fear response	APOE/ATP1A2/CCK/GRIK2/MAPK8IP2/MEF2C	GO:BP	GO:0042596	6	6/340	0.0176471	41/15446	0.00265441	0.000255411	0.00448402	0.00368264
opcs	OPC.1 vs. NFOL/MOL	OPC.1	regulation of neurotransmitter receptor activity	DLGAP1/GRIA2/GRIA3/GRIN1/GRIN2B/MAPK8IP2/MEF2C/NEFL	GO:BP	GO:0099601	8	8/340	0.0235294	76/15446	0.00492037	0.000260289	0.00452551	0.00371672
opcs	OPC.1 vs. NFOL/MOL	OPC.1	sensory perception of mechanical stimulus	ATP2B2/COL11A1/FGFR1/GABRB2/GRM7/LHFPL3/PCDH15/PSAP/RPL38/SCN1A/SERPINE2/THRB	GO:BP	GO:0050954	12	12/340	0.0352941	163/15446	0.0105529	0.00026466	0.00457938	0.00376096
opcs	OPC.1 vs. NFOL/MOL	OPC.1	Metabolism of nitric oxide: NOS3 activation and regulation	CALM1/CALM2/CALM3/DDAH1	Pathway	R-HSA-202131	4	4/234	0.017094	17/9563	0.00177768	0.000647	0.00478547	0.00379794
opcs	OPC.1 vs. NFOL/MOL	OPC.1	protein kinase C-activating G protein-coupled receptor signaling pathway	CCK/DGKG/GAP43/LRP1/PARD3	GO:BP	GO:0007205	5	5/340	0.0147059	27/15446	0.00174803	0.000271878	0.00465948	0.00382674
opcs	OPC.1 vs. NFOL/MOL	OPC.1	regulation of nervous system process	CCK/DLGAP1/FGF12/GRIN1/LRRK2/NLGN4X/NRXN1/PARD3/RGS4/RIMS2/TNR	GO:BP	GO:0031644	11	11/340	0.0323529	141/15446	0.00912858	0.000288034	0.00488978	0.00401588
opcs	OPC.1 vs. NFOL/MOL	OPC.1	Metabolism of carbohydrates	ALDOC/BCAN/CALM1/CALM2/CALM3/CHST11/CSGALNACT1/CSPG5/ENO2/GAPDH/GPC6/HS6ST3/IDS/PKM/RPS27A/VCAN/XYLT1	Pathway	R-HSA-71387	17	17/234	0.0726496	289/9563	0.0302206	0.000727447	0.00533245	0.00423205
opcs	OPC.1 vs. NFOL/MOL	OPC.1	protein kinase regulator activity	CALM1/CALM2/CALM3/CAMK2N1/CCNI/GRM5/HSP90AB1/MT3/NRG3/PRKAR1B/RPLP1/YWHAG	GO:MF	GO:0019887	12	12/329	0.0364742	175/15824	0.0110592	0.000303548	0.00544428	0.00428781
opcs	OPC.1 vs. NFOL/MOL	OPC.1	transmembrane receptor protein tyrosine phosphatase activity	PTPRG/PTPRN2/PTPRT/PTPRZ1	GO:MF	GO:0005001	4	4/329	0.0121581	17/15824	0.00107432	0.00035247	0.0054709	0.00430877
opcs	OPC.1 vs. NFOL/MOL	OPC.1	transmembrane receptor protein phosphatase activity	PTPRG/PTPRN2/PTPRT/PTPRZ1	GO:MF	GO:0019198	4	4/329	0.0121581	17/15824	0.00107432	0.00035247	0.0054709	0.00430877
opcs	OPC.1 vs. NFOL/MOL	OPC.1	tau protein binding	ACTB/APOE/CLU/HSP90AB1/MAP1A/MAP2	GO:MF	GO:0048156	6	6/329	0.0182371	45/15824	0.00284378	0.000317324	0.0054709	0.00430877
opcs	OPC.1 vs. NFOL/MOL	OPC.1	Long-term depression	CACNA1A/GNAS/GRIA2/GRIA3/GUCY1A2/PLCB1/PRKCB	KEGG	hsa04730	7	7/189	0.037037	58/7032	0.00824801	0.000854796	0.00621938	0.00437482
opcs	OPC.1 vs. NFOL/MOL	OPC.1	Inflammatory mediator regulation of TRP channels	ADCY1/CALM1/CALM2/CALM3/CAMK2A/CAMK2B/GNAS/PLCB1/PRKCB	KEGG	hsa04750	9	9/189	0.047619	93/7032	0.0132253	0.000830566	0.00621938	0.00437482
opcs	OPC.1 vs. NFOL/MOL	OPC.1	regulation of neuron migration	CAMK2A/CAMK2B/FLRT2/NRG3/NSMF/NTNG1	GO:BP	GO:2001222	6	6/340	0.0176471	43/15446	0.00278389	0.00033374	0.00556079	0.00456697
opcs	OPC.1 vs. NFOL/MOL	OPC.1	chaperone-mediated autophagy	CLU/EEF1A1/EEF1A2/GFAP	GO:BP	GO:0061684	4	4/340	0.0117647	16/15446	0.00103587	0.000340438	0.00556925	0.00457392
opcs	OPC.1 vs. NFOL/MOL	OPC.1	Response to elevated platelet cytosolic Ca2+	CALM1/CALM2/CALM3/CFL1/CLU/PCDH7/PPIA/PRKCB/PSAP/TMSB4X	Pathway	R-HSA-76005	10	10/234	0.042735	122/9563	0.0127575	0.000796883	0.00578975	0.00459498
opcs	OPC.1 vs. NFOL/MOL	OPC.1	ion transmembrane transporter activity, phosphorylative mechanism	ATP1A2/ATP1A3/ATP1B2/ATP2B1/ATP2B2	GO:MF	GO:0015662	5	5/329	0.0151976	31/15824	0.00195905	0.000410547	0.00586658	0.0046204
opcs	OPC.1 vs. NFOL/MOL	OPC.1	ion channel binding	CALM1/CALM2/CALM3/DPP10/FGF12/HSP90AB1/LRRK2/RIMS2/SLC8A1/YWHAH	GO:MF	GO:0044325	10	10/329	0.0303951	131/15824	0.00827856	0.000411505	0.00586658	0.0046204
opcs	OPC.1 vs. NFOL/MOL	OPC.1	Parkinson disease	CALM1/CALM2/CALM3/CAMK2A/CAMK2B/COX4I1/COX7C/GNAS/KIF5A/LRRK2/NDUFA4/RPS27A/TUBA1B/UCHL1/UQCRB/UQCRH	KEGG	hsa05012	16	16/189	0.0846561	247/7032	0.0351251	0.000948377	0.00667025	0.00469197
opcs	OPC.1 vs. NFOL/MOL	OPC.1	regulation of anion transport	APOE/ARL6IP1/ATP1A2/CCK/FGFR1/GRM5/GRM7/RGS4/STXBP1	GO:BP	GO:0044070	9	9/340	0.0264706	100/15446	0.00647417	0.000357574	0.00582312	0.00478241
opcs	OPC.1 vs. NFOL/MOL	OPC.1	leading edge membrane	ARHGEF4/ATP2B1/CFL1/EEF1A1/FAM107A/GABRA1/ITGA8/PSD/SLC1A2/SNTG1/THY1	GO:CC	GO:0031256	11	11/348	0.0316092	173/16201	0.0106784	0.00130863	0.00726636	0.00498441
opcs	OPC.1 vs. NFOL/MOL	OPC.1	second-messenger-mediated signaling	ADCY1/APOE/ATP1A2/CALM1/CALM2/CALM3/DDAH1/GNAS/GRIN1/GRIN2B/GRM5/GUCY1A2/JPH4/LRRK2/MCTP1/NCALD/PPP3CA/PRKAR1B/RAPGEF4/RIMS2/SLC8A1	GO:BP	GO:0019932	21	21/340	0.0617647	417/15446	0.0269973	0.000385628	0.00614105	0.00504352
opcs	OPC.1 vs. NFOL/MOL	OPC.1	photoreceptor inner segment	ATP1A3/ATP1B2/DNM1/ENO2/GUK1/SNAP25	GO:CC	GO:0001917	6	6/348	0.0172414	57/16201	0.0035183	0.00135707	0.00743743	0.00510175
opcs	OPC.1 vs. NFOL/MOL	OPC.1	mitochondrial respiratory chain complex IV	COX4I1/COX7C/NDUFA4	GO:CC	GO:0005751	3	3/348	0.00862069	11/16201	0.00067897	0.0014262	0.00761845	0.00522593
opcs	OPC.1 vs. NFOL/MOL	OPC.1	clathrin-sculpted vesicle	SLC17A7/SYT1/VAMP2	GO:CC	GO:0060198	3	3/348	0.00862069	11/16201	0.00067897	0.0014262	0.00761845	0.00522593
opcs	OPC.1 vs. NFOL/MOL	OPC.1	disordered domain specific binding	CALM1/CALM2/CALM3/GAPDH/HSP90AB1	GO:MF	GO:0097718	5	5/329	0.0151976	32/15824	0.00202224	0.00047837	0.00664934	0.00523689
opcs	OPC.1 vs. NFOL/MOL	OPC.1	ribonucleoprotein complex subunit organization	CELF2/HSP90AB1/RPL13A/RPL23A/RPL24/RPL3/RPL38/RPS14/RPS15/RPS19/RPS27/RPS28/RPSA	GO:BP	GO:0071826	13	13/340	0.0382353	197/15446	0.0127541	0.00043163	0.00678357	0.00557121
opcs	OPC.1 vs. NFOL/MOL	OPC.1	Retrograde endocannabinoid signaling	ADCY1/CACNA1A/GABRA1/GABRB2/GRIA2/GRIA3/GRM5/NDUFA4/PLCB1/PRKCB/SLC17A7	KEGG	hsa04723	11	11/189	0.0582011	138/7032	0.0196246	0.00116429	0.00792466	0.00557434
opcs	OPC.1 vs. NFOL/MOL	OPC.1	neuron cell-cell adhesion	ASTN1/NLGN4X/NRXN1/TNR	GO:BP	GO:0007158	4	4/340	0.0117647	17/15446	0.00110061	0.000437503	0.00681634	0.00559813
opcs	OPC.1 vs. NFOL/MOL	OPC.1	Melanogenesis	ADCY1/CALM1/CALM2/CALM3/CAMK2A/CAMK2B/GNAS/PLCB1/PRKCB	KEGG	hsa04916	9	9/189	0.047619	98/7032	0.0139363	0.00121115	0.00798605	0.00561752
opcs	OPC.1 vs. NFOL/MOL	OPC.1	positive regulation of phosphatase activity	CALM1/CALM2/CALM3/HSP90AB1/MEF2C	GO:BP	GO:0010922	5	5/340	0.0147059	30/15446	0.00194225	0.000454647	0.00696287	0.00571847
opcs	OPC.1 vs. NFOL/MOL	OPC.1	Glucagon signaling pathway	CALM1/CALM2/CALM3/CAMK2A/CAMK2B/GNAS/PKM/PLCB1/PPP3CA	KEGG	hsa04922	9	9/189	0.047619	99/7032	0.0140785	0.00130197	0.00832473	0.00585576
opcs	OPC.1 vs. NFOL/MOL	OPC.1	Vascular smooth muscle contraction	ADCY1/CALM1/CALM2/CALM3/GNAS/GUCY1A2/KCNMA1/KCNMB2/PLCB1/PRKCB	KEGG	hsa04270	10	10/189	0.0529101	121/7032	0.0172071	0.00147752	0.0091693	0.00644985
opcs	OPC.1 vs. NFOL/MOL	OPC.1	Regulation of MECP2 expression and activity	CALM1/CALM2/CALM3/CAMK2A/CAMK2B	Pathway	R-HSA-9022692	5	5/234	0.0213675	33/9563	0.0034508	0.00113953	0.00820663	0.00651311
opcs	OPC.1 vs. NFOL/MOL	OPC.1	cell growth	APOE/CCDC85B/CLSTN1/DCC/DSCAM/FAM107A/HSP90AB1/LRP1/MAP1B/MAP2/MEG3/MT3/NRCAM/NRG3/NTRK3/OLFM1/RGS4/RIMS2/SEMA5A/SERPINE2/SYT1/TNR	GO:BP	GO:0016049	22	22/340	0.0647059	458/15446	0.0296517	0.000535209	0.00795958	0.00653705
opcs	OPC.1 vs. NFOL/MOL	OPC.1	neurotransmitter receptor transport	CLSTN1/CPLX1/DNM1/KIF5A/OPHN1/SNAP25	GO:BP	GO:0099637	6	6/340	0.0176471	47/15446	0.00304286	0.000545993	0.0080825	0.006638
opcs	OPC.1 vs. NFOL/MOL	OPC.1	negative regulation of peptidyl-threonine phosphorylation	CALM1/CALM2/CALM3/PARD3	GO:BP	GO:0010801	4	4/340	0.0117647	18/15446	0.00116535	0.000552802	0.00808754	0.00664214
opcs	OPC.1 vs. NFOL/MOL	OPC.1	response to corticosterone	ATP2B1/CALM3/NEFL/NTRK3	GO:BP	GO:0051412	4	4/340	0.0117647	18/15446	0.00116535	0.000552802	0.00808754	0.00664214
opcs	OPC.1 vs. NFOL/MOL	OPC.1	Oocyte meiosis	ADCY1/CALM1/CALM2/CALM3/CAMK2A/CAMK2B/PPP3CA/YWHAB/YWHAG/YWHAH	KEGG	hsa04114	10	10/189	0.0529101	122/7032	0.0173493	0.00157263	0.00948069	0.00666888
opcs	OPC.1 vs. NFOL/MOL	OPC.1	Defective B4GALT7 causes EDS, progeroid type	BCAN/CSPG5/GPC6/VCAN	Pathway	R-HSA-3560783	4	4/234	0.017094	20/9563	0.00209139	0.00124328	0.0087242	0.00692388
opcs	OPC.1 vs. NFOL/MOL	OPC.1	Defective B3GAT3 causes JDSSDHD	BCAN/CSPG5/GPC6/VCAN	Pathway	R-HSA-3560801	4	4/234	0.017094	20/9563	0.00209139	0.00124328	0.0087242	0.00692388
opcs	OPC.1 vs. NFOL/MOL	OPC.1	Defective B3GALT6 causes EDSP2 and SEMDJL1	BCAN/CSPG5/GPC6/VCAN	Pathway	R-HSA-4420332	4	4/234	0.017094	20/9563	0.00209139	0.00124328	0.0087242	0.00692388
opcs	OPC.1 vs. NFOL/MOL	OPC.1	dense core granule	KIF1A/NCS1/STXBP5L/SYT1	GO:CC	GO:0031045	4	4/348	0.0114943	26/16201	0.00160484	0.00215228	0.0112131	0.0076917
opcs	OPC.1 vs. NFOL/MOL	OPC.1	ephrin receptor signaling pathway	ACTB/ACTG1/CHN1/DNM1/GRIN1/GRIN2B/NTRK3/PAK3	GO:BP	GO:0048013	8	8/340	0.0235294	87/15446	0.00563253	0.000654557	0.00938546	0.0077081
opcs	OPC.1 vs. NFOL/MOL	OPC.1	embryonic skeletal system morphogenesis	CHST11/COL11A1/GNAS/MEF2C/MMP16/PDGFRA/ZEB1	GO:BP	GO:0048704	7	7/340	0.0205882	67/15446	0.00433769	0.000659318	0.00941622	0.00773336
opcs	OPC.1 vs. NFOL/MOL	OPC.1	Gap junction	ADCY1/GNAS/GRM5/GUCY1A2/PDGFRA/PLCB1/PRKCB/TUBA1B	KEGG	hsa04540	8	8/189	0.042328	85/7032	0.0120876	0.00192759	0.0112978	0.0079471
opcs	OPC.1 vs. NFOL/MOL	OPC.1	positive regulation of phosphoprotein phosphatase activity	CALM1/CALM2/CALM3/HSP90AB1	GO:BP	GO:0032516	4	4/340	0.0117647	19/15446	0.00123009	0.000688147	0.0097891	0.0080396
opcs	OPC.1 vs. NFOL/MOL	OPC.1	Thyroid hormone synthesis	ADCY1/ATP1A2/ATP1A3/ATP1B2/GNAS/PLCB1/PRKCB	KEGG	hsa04918	7	7/189	0.037037	67/7032	0.00952787	0.00201808	0.0115085	0.00809529
opcs	OPC.1 vs. NFOL/MOL	OPC.1	VEGFR2 mediated cell proliferation	CALM1/CALM2/CALM3/PRKCB	Pathway	R-HSA-5218921	4	4/234	0.017094	21/9563	0.00219596	0.00150661	0.0103943	0.00824938
opcs	OPC.1 vs. NFOL/MOL	OPC.1	Chaperone Mediated Autophagy	EEF1A1/GFAP/HSP90AB1/RPS27A	Pathway	R-HSA-9613829	4	4/234	0.017094	21/9563	0.00219596	0.00150661	0.0103943	0.00824938
opcs	OPC.1 vs. NFOL/MOL	OPC.1	Neurotoxicity of clostridium toxins	SNAP25/SYT1/VAMP2	Pathway	R-HSA-168799	3	3/234	0.0128205	10/9563	0.0010457	0.00152824	0.0104557	0.00829806
opcs	OPC.1 vs. NFOL/MOL	OPC.1	structural constituent of postsynapse	ACTB/ACTG1/NEFL	GO:MF	GO:0099186	3	3/329	0.00911854	10/15824	0.000631951	0.000958799	0.0113424	0.00893304
opcs	OPC.1 vs. NFOL/MOL	OPC.1	lipoprotein particle receptor binding	APOE/CLU/LRP1/SYT1	GO:MF	GO:0070325	4	4/329	0.0121581	22/15824	0.00139029	0.000998012	0.0115603	0.00910467
opcs	OPC.1 vs. NFOL/MOL	OPC.1	glycosaminoglycan binding	APOE/BCAN/COL11A1/FGFR1/GPNMB/NELL1/NELL2/SEMA5A/SERPINE2/SMOC1/SULF2/VCAN	GO:MF	GO:0005539	12	12/329	0.0364742	203/15824	0.0128286	0.00113645	0.0123896	0.0097578
opcs	OPC.1 vs. NFOL/MOL	OPC.1	retrograde axonal transport	KIF1A/KIF5A/MAP1A/NEFL	GO:BP	GO:0008090	4	4/340	0.0117647	20/15446	0.00129483	0.000845369	0.0119313	0.00979896
opcs	OPC.1 vs. NFOL/MOL	OPC.1	presynaptic cytosol	LRRK2/NCS1/PRKCB	GO:CC	GO:0099523	3	3/348	0.00862069	14/16201	0.000864144	0.00299929	0.0150678	0.0103359
opcs	OPC.1 vs. NFOL/MOL	OPC.1	Formation of annular gap junctions	ACTB/ACTG1/DNM1	Pathway	R-HSA-196025	3	3/234	0.0128205	11/9563	0.00115027	0.00206356	0.0138867	0.0110211
opcs	OPC.1 vs. NFOL/MOL	OPC.1	Dermatan sulfate biosynthesis	BCAN/CSPG5/VCAN	Pathway	R-HSA-2022923	3	3/234	0.0128205	11/9563	0.00115027	0.00206356	0.0138867	0.0110211
opcs	OPC.1 vs. NFOL/MOL	OPC.1	actin binding	CAMK2B/CFL1/EEF2/ENC1/FAM107A/KCNMA1/LRRK2/MAP1A/MAP1B/MARCKS/NCALD/NEBL/OPHN1/SNTG1/SPTAN1/SYN1/TMSB10/TMSB4X/YWHAH	GO:MF	GO:0003779	19	19/329	0.0577508	423/15824	0.0267315	0.0014235	0.0146567	0.0115434
opcs	OPC.1 vs. NFOL/MOL	OPC.1	cellular response to zinc ion	MT1E/MT1X/MT2A/MT3	GO:BP	GO:0071294	4	4/340	0.0117647	21/15446	0.00135958	0.00102631	0.014152	0.0116228
opcs	OPC.1 vs. NFOL/MOL	OPC.1	Platelet degranulation	CALM1/CALM2/CALM3/CFL1/CLU/PCDH7/PPIA/PSAP/TMSB4X	Pathway	R-HSA-114608	9	9/234	0.0384615	117/9563	0.0122347	0.00224971	0.0150163	0.0119176
opcs	OPC.1 vs. NFOL/MOL	OPC.1	lysosomal lumen	BCAN/CSPG5/GPC6/IDS/NSG2/PSAP/VCAN	GO:CC	GO:0043202	7	7/348	0.0201149	92/16201	0.00567866	0.00365138	0.0177113	0.0121492
opcs	OPC.1 vs. NFOL/MOL	OPC.1	response to axon injury	CST3/GAP43/LRP1/MAP1B/NEFL/NTRK3/TNR	GO:BP	GO:0048678	7	7/340	0.0205882	73/15446	0.00472614	0.0011041	0.0151666	0.012456
opcs	OPC.1 vs. NFOL/MOL	OPC.1	regulation of cyclic-nucleotide phosphodiesterase activity	CALM1/CALM2/CALM3	GO:BP	GO:0051342	3	3/340	0.00882353	10/15446	0.000647417	0.00113086	0.0154165	0.0126613
opcs	OPC.1 vs. NFOL/MOL	OPC.1	protein localization to cell periphery	ACTB/CD81/CLSTN1/CPLX1/DPP10/DPP6/GPC6/GRIN1/KCNIP4/LRP1/NSF/PID1/PREPL/RAB31/SNAP25/STXBP1/VAMP2	GO:BP	GO:1990778	17	17/340	0.05	332/15446	0.0214942	0.00113792	0.0154543	0.0126923
opcs	OPC.1 vs. NFOL/MOL	OPC.1	FCGR3A-mediated IL10 synthesis	ADCY1/CALM1/CALM2/CALM3/PRKAR1B	Pathway	R-HSA-9664323	5	5/234	0.0213675	39/9563	0.00407822	0.00245421	0.0162493	0.0128961
opcs	OPC.1 vs. NFOL/MOL	OPC.1	kinesin binding	ACTB/ATCAY/CLSTN1/KIF5A/MAPK8IP2	GO:MF	GO:0019894	5	5/329	0.0151976	42/15824	0.0026542	0.00170557	0.0166024	0.0130758
opcs	OPC.1 vs. NFOL/MOL	OPC.1	RHO GTPases activate PAKs	CALM1/CALM2/CALM3/PAK3	Pathway	R-HSA-5627123	4	4/234	0.017094	24/9563	0.00250967	0.00252543	0.016587	0.0131641
opcs	OPC.1 vs. NFOL/MOL	OPC.1	Dilated cardiomyopathy	ACTB/ACTG1/ADCY1/CACNA2D3/CACNB4/GNAS/ITGA8/SLC8A1	KEGG	hsa05414	8	8/189	0.042328	93/7032	0.0132253	0.00340035	0.0188809	0.0132811
opcs	OPC.1 vs. NFOL/MOL	OPC.1	Signaling by ERBB4	APOE/GABRA1/GABRB2/GFAP/NRG3/RPS27A	Pathway	R-HSA-1236394	6	6/234	0.025641	57/9563	0.00596047	0.00257541	0.016781	0.0133181
opcs	OPC.1 vs. NFOL/MOL	OPC.1	Presynaptic depolarization and calcium channel opening	CACNA1A/CACNA2D3/CACNB4	Pathway	R-HSA-112308	3	3/234	0.0128205	12/9563	0.00125484	0.00270201	0.0171965	0.0136479
opcs	OPC.1 vs. NFOL/MOL	OPC.1	Tetrahydrobiopterin (BH4) synthesis, recycling, salvage and regulation	CALM1/CALM2/CALM3	Pathway	R-HSA-1474151	3	3/234	0.0128205	12/9563	0.00125484	0.00270201	0.0171965	0.0136479
opcs	OPC.1 vs. NFOL/MOL	OPC.1	Gap junction degradation	ACTB/ACTG1/DNM1	Pathway	R-HSA-190873	3	3/234	0.0128205	12/9563	0.00125484	0.00270201	0.0171965	0.0136479
opcs	OPC.1 vs. NFOL/MOL	OPC.1	mRNA 5'-UTR binding	RPL26/RPL41/RPS14/RPS3A	GO:MF	GO:0048027	4	4/329	0.0121581	26/15824	0.00164307	0.00191053	0.0177042	0.0139435
opcs	OPC.1 vs. NFOL/MOL	OPC.1	receptor complex	FGFR1/GABRA1/GABRB2/GRIA2/GRIA3/GRIK2/GRIN1/GRIN2B/GRM7/HSP90AB1/ITGA8/KCTD16/LRP1/NTRK2/NTRK3/PDGFRA/PTPRN2	GO:CC	GO:0043235	17	17/348	0.0488506	388/16201	0.0239491	0.00448094	0.0207797	0.014254
opcs	OPC.1 vs. NFOL/MOL	OPC.1	respiratory chain complex IV	COX4I1/COX7C/NDUFA4	GO:CC	GO:0045277	3	3/348	0.00862069	16/16201	0.000987593	0.0044698	0.0207797	0.014254
opcs	OPC.1 vs. NFOL/MOL	OPC.1	intercalated disc	ATP1A2/SCN1A/SCN2A/SLC8A1/YWHAH	GO:CC	GO:0014704	5	5/348	0.0143678	51/16201	0.00314795	0.00464575	0.0210807	0.0144605
opcs	OPC.1 vs. NFOL/MOL	OPC.1	neurotransmitter receptor complex	GRIA2/GRIA3/GRIK2/GRIN1/GRIN2B	GO:CC	GO:0098878	5	5/348	0.0143678	51/16201	0.00314795	0.00464575	0.0210807	0.0144605
opcs	OPC.1 vs. NFOL/MOL	OPC.1	insulin-like growth factor receptor binding	GNAS/YWHAG/YWHAH	GO:MF	GO:0005159	3	3/329	0.00911854	13/15824	0.000821537	0.00218165	0.0186019	0.0146505
opcs	OPC.1 vs. NFOL/MOL	OPC.1	structural constituent of cytoskeleton	ACTB/ACTG1/GFAP/NEFL/NEFM/SPTAN1/TUBA1B	GO:MF	GO:0005200	7	7/329	0.0212766	87/15824	0.00549798	0.00222057	0.0186019	0.0146505
opcs	OPC.1 vs. NFOL/MOL	OPC.1	adenylate cyclase binding	CALM1/CALM2/CALM3	GO:MF	GO:0008179	3	3/329	0.00911854	13/15824	0.000821537	0.00218165	0.0186019	0.0146505
opcs	OPC.1 vs. NFOL/MOL	OPC.1	Neurotrophin signaling pathway	BEX3/CALM1/CALM2/CALM3/CAMK2A/CAMK2B/NTRK2/NTRK3/SHC3	KEGG	hsa04722	9	9/189	0.047619	116/7032	0.016496	0.00388121	0.0209983	0.0147706
opcs	OPC.1 vs. NFOL/MOL	OPC.1	glutamate receptor binding	CALM3/CAMK2A/GNAS/NSF/OPHN1	GO:MF	GO:0035254	5	5/329	0.0151976	45/15824	0.00284378	0.0023285	0.0188887	0.0148763
opcs	OPC.1 vs. NFOL/MOL	OPC.1	Glycosaminoglycan metabolism	BCAN/CHST11/CSGALNACT1/CSPG5/GPC6/HS6ST3/IDS/VCAN/XYLT1	Pathway	R-HSA-1630316	9	9/234	0.0384615	122/9563	0.0127575	0.00299106	0.0188897	0.0149916
opcs	OPC.1 vs. NFOL/MOL	OPC.1	clathrin binding	LRP1/LRRK2/NCALD/NSG2/SNAP91/SYT1	GO:MF	GO:0030276	6	6/329	0.0182371	66/15824	0.00417088	0.00245879	0.0195298	0.0153813
opcs	OPC.1 vs. NFOL/MOL	OPC.1	cellular response to copper ion	MT1E/MT1X/MT2A/MT3	GO:BP	GO:0071280	4	4/340	0.0117647	23/15446	0.00148906	0.0014667	0.0194068	0.0159384
opcs	OPC.1 vs. NFOL/MOL	OPC.1	Spinocerebellar ataxia	CACNA1A/DAB1/FGF14/GRIA2/GRIA3/GRIN1/GRIN2B/PLCB1/PRKCB/RORA	KEGG	hsa05017	10	10/189	0.0529101	140/7032	0.019909	0.00431923	0.0227839	0.0160266
opcs	OPC.1 vs. NFOL/MOL	OPC.1	dense core granule localization	KIF1A/KIF5A/MAP2	GO:BP	GO:0032253	3	3/340	0.00882353	11/15446	0.000712158	0.00152967	0.0198746	0.0163227
opcs	OPC.1 vs. NFOL/MOL	OPC.1	dense core granule cytoskeletal transport	KIF1A/KIF5A/MAP2	GO:BP	GO:0099519	3	3/340	0.00882353	11/15446	0.000712158	0.00152967	0.0198746	0.0163227
opcs	OPC.1 vs. NFOL/MOL	OPC.1	dense core granule transport	KIF1A/KIF5A/MAP2	GO:BP	GO:1901950	3	3/340	0.00882353	11/15446	0.000712158	0.00152967	0.0198746	0.0163227
opcs	OPC.1 vs. NFOL/MOL	OPC.1	Phospholipase D signaling pathway	ADCY1/DGKG/DNM1/GNAS/GRM5/GRM7/PDGFRA/PLCB1/RAPGEF4/SHC3	KEGG	hsa04072	10	10/189	0.0529101	141/7032	0.0200512	0.00454299	0.0233798	0.0164457
opcs	OPC.1 vs. NFOL/MOL	OPC.1	titin binding	CALM1/CALM2/CALM3	GO:MF	GO:0031432	3	3/329	0.00911854	14/15824	0.000884732	0.00273417	0.0211139	0.0166289
opcs	OPC.1 vs. NFOL/MOL	OPC.1	nitric-oxide synthase binding	ACTB/CALM3/DNM1	GO:MF	GO:0050998	3	3/329	0.00911854	14/15824	0.000884732	0.00273417	0.0211139	0.0166289
opcs	OPC.1 vs. NFOL/MOL	OPC.1	EPHB-mediated forward signaling	ACTB/ACTG1/CFL1/GRIN1/GRIN2B	Pathway	R-HSA-3928662	5	5/234	0.0213675	42/9563	0.00439193	0.0034171	0.0209788	0.0166497
opcs	OPC.1 vs. NFOL/MOL	OPC.1	Uptake and function of anthrax toxins	CALM1/CALM2/CALM3	Pathway	R-HSA-5210891	3	3/234	0.0128205	13/9563	0.00135941	0.00344963	0.0209788	0.0166497
opcs	OPC.1 vs. NFOL/MOL	OPC.1	Chk1/Chk2(Cds1) mediated inactivation of Cyclin B:Cdk1 complex	YWHAB/YWHAG/YWHAH	Pathway	R-HSA-75035	3	3/234	0.0128205	13/9563	0.00135941	0.00344963	0.0209788	0.0166497
opcs	OPC.1 vs. NFOL/MOL	OPC.1	Activation of AMPK downstream of NMDARs	CALM1/CALM2/CALM3/TUBA1B	Pathway	R-HSA-9619483	4	4/234	0.017094	26/9563	0.00271881	0.00341973	0.0209788	0.0166497
opcs	OPC.1 vs. NFOL/MOL	OPC.1	RAS processing	CALM1/CALM2/CALM3/RPS27A	Pathway	R-HSA-9648002	4	4/234	0.017094	26/9563	0.00271881	0.00341973	0.0209788	0.0166497
opcs	OPC.1 vs. NFOL/MOL	OPC.1	cell projection membrane	ARHGEF4/ATP1B2/ATP2B1/CFL1/EEF1A1/FAM107A/GABRA1/GAP43/HSP90AB1/ITGA8/NDRG4/PSD/SLC1A2/SNTG1/THY1	GO:CC	GO:0031253	15	15/348	0.0431034	334/16201	0.020616	0.00591687	0.0260096	0.0178414
opcs	OPC.1 vs. NFOL/MOL	OPC.1	Carbohydrate digestion and absorption	ATP1A2/ATP1A3/ATP1B2/PLCB1/PRKCB	KEGG	hsa04973	5	5/189	0.026455	42/7032	0.0059727	0.00504886	0.0253645	0.0178418
opcs	OPC.1 vs. NFOL/MOL	OPC.1	anchored component of membrane	BCAN/CNTN1/GPC6/IGSF21/MDGA2/NTNG1/OPCML/SYN1/THY1	GO:CC	GO:0031225	9	9/348	0.0258621	154/16201	0.00950559	0.00610178	0.0265459	0.0182093
opcs	OPC.1 vs. NFOL/MOL	OPC.1	regeneration	CD81/GAP43/LRP1/MAP1B/NEFL/NTRK3/PKM/PPP3CA/SULF2/THY1/TNR	GO:BP	GO:0031099	11	11/340	0.0323529	175/15446	0.0113298	0.00173574	0.0222452	0.0182696
opcs	OPC.1 vs. NFOL/MOL	OPC.1	Downstream signaling events of B Cell Receptor (BCR)	CALM1/CALM2/CALM3/PPIA/PPP3CA/PRKCB/RPS27A	Pathway	R-HSA-1168372	7	7/234	0.0299145	82/9563	0.00857472	0.00384557	0.0232148	0.0184242
opcs	OPC.1 vs. NFOL/MOL	OPC.1	Transport of inorganic cations/anions and amino acids/oligopeptides	CALM1/CALM2/CALM3/SLC17A7/SLC1A2/SLC24A3/SLC4A10/SLC8A1	Pathway	R-HSA-425393	8	8/234	0.034188	104/9563	0.0108752	0.00390536	0.0234037	0.0185741
opcs	OPC.1 vs. NFOL/MOL	OPC.1	Ca2+ pathway	CALM1/CALM2/CALM3/CAMK2A/PLCB1/PPP3CA	Pathway	R-HSA-4086398	6	6/234	0.025641	62/9563	0.00648332	0.00394332	0.0234599	0.0186187
opcs	OPC.1 vs. NFOL/MOL	OPC.1	platelet aggregation	ACTB/ACTG1/GNAS/PDGFRA/SERPINE2/STXBP1	GO:BP	GO:0070527	6	6/340	0.0176471	59/15446	0.00381976	0.00183745	0.0233675	0.0191913
opcs	OPC.1 vs. NFOL/MOL	OPC.1	enzyme inhibitor activity	ARPP19/CABP1/CAMK2N1/CST3/GAPDH/LRRK2/MT3/OAZ1/PCSK1N/PEBP1/PRKAR1B/SERPINE2/SNCB/TNK2/YWHAG	GO:MF	GO:0004857	15	15/329	0.0455927	324/15824	0.0204752	0.00331911	0.0249495	0.0196497
opcs	OPC.1 vs. NFOL/MOL	OPC.1	MHC class II protein complex binding	CD81/HSP90AB1/PKM	GO:MF	GO:0023026	3	3/329	0.00911854	15/15824	0.000947927	0.00336549	0.0249495	0.0196497
opcs	OPC.1 vs. NFOL/MOL	OPC.1	heparan sulfate proteoglycan binding	APOE/LRP1/SEMA5A	GO:MF	GO:0043395	3	3/329	0.00911854	15/15824	0.000947927	0.00336549	0.0249495	0.0196497
opcs	OPC.1 vs. NFOL/MOL	OPC.1	Loss of function of MECP2 in Rett syndrome	CALM1/CALM2/CALM3	Pathway	R-HSA-9005891	3	3/234	0.0128205	14/9563	0.00146398	0.0043118	0.0249295	0.0197851
opcs	OPC.1 vs. NFOL/MOL	OPC.1	Pervasive developmental disorders	CALM1/CALM2/CALM3	Pathway	R-HSA-9005895	3	3/234	0.0128205	14/9563	0.00146398	0.0043118	0.0249295	0.0197851
opcs	OPC.1 vs. NFOL/MOL	OPC.1	Disorders of Developmental Biology	CALM1/CALM2/CALM3	Pathway	R-HSA-9675151	3	3/234	0.0128205	14/9563	0.00146398	0.0043118	0.0249295	0.0197851
opcs	OPC.1 vs. NFOL/MOL	OPC.1	Disorders of Nervous System Development	CALM1/CALM2/CALM3	Pathway	R-HSA-9697154	3	3/234	0.0128205	14/9563	0.00146398	0.0043118	0.0249295	0.0197851
opcs	OPC.1 vs. NFOL/MOL	OPC.1	Synthesis of IP3 and IP4 in the cytosol	CALM1/CALM2/CALM3/PLCB1	Pathway	R-HSA-1855204	4	4/234	0.017094	28/9563	0.00292795	0.00450805	0.0258819	0.0205409
opcs	OPC.1 vs. NFOL/MOL	OPC.1	cortical cytoskeleton	ACTB/CFL1/EEF1A1/NSMF/PRKCB/RIMS2/SPTAN1	GO:CC	GO:0030863	7	7/348	0.0201149	104/16201	0.00641936	0.00712593	0.0300714	0.0206277
opcs	OPC.1 vs. NFOL/MOL	OPC.1	drug binding	ATP1A2/GABRA1/HSP90AB1/MT2A/MT3/PPIA/PPP3CA	GO:MF	GO:0008144	7	7/329	0.0212766	95/15824	0.00600354	0.003649	0.0266953	0.0210247
opcs	OPC.1 vs. NFOL/MOL	OPC.1	anchored component of plasma membrane	CNTN1/GPC6/IGSF21/NTNG1/THY1	GO:CC	GO:0046658	5	5/348	0.0143678	57/16201	0.0035183	0.00746165	0.0308708	0.021176
opcs	OPC.1 vs. NFOL/MOL	OPC.1	RHO GTPase Effectors	ACTB/ACTG1/CALM1/CALM2/CALM3/CFL1/KIF5A/PAK3/PRKCB/RPS27/TUBA1B/YWHAB/YWHAG/YWHAH	Pathway	R-HSA-195258	14	14/234	0.0598291	261/9563	0.0272927	0.00486899	0.02776	0.0220315
opcs	OPC.1 vs. NFOL/MOL	OPC.1	protein localization to postsynaptic membrane	CLSTN1/CPLX1/GPC6/GRIN1/SNAP25	GO:BP	GO:1903539	5	5/340	0.0147059	42/15446	0.00271915	0.0021877	0.0268721	0.0220696
opcs	OPC.1 vs. NFOL/MOL	OPC.1	VEGFR2 mediated vascular permeability	CALM1/CALM2/CALM3/PAK3	Pathway	R-HSA-5218920	4	4/234	0.017094	29/9563	0.00303252	0.00513055	0.0288506	0.022897
opcs	OPC.1 vs. NFOL/MOL	OPC.1	Glycogen metabolism	CALM1/CALM2/CALM3/RPS27A	Pathway	R-HSA-8982491	4	4/234	0.017094	29/9563	0.00303252	0.00513055	0.0288506	0.022897
opcs	OPC.1 vs. NFOL/MOL	OPC.1	Alcoholism	CALM1/CALM2/CALM3/GNAS/GRIN1/GRIN2B/NTRK2/SHC3	KEGG	hsa05034	8	8/189	0.042328	104/7032	0.0147895	0.00670077	0.0328805	0.0231287
opcs	OPC.1 vs. NFOL/MOL	OPC.1	positive regulation of protein autophosphorylation	CALM1/CALM2/CALM3/GPNMB	GO:BP	GO:0031954	4	4/340	0.0117647	26/15446	0.00168328	0.00235095	0.0283928	0.0233185
opcs	OPC.1 vs. NFOL/MOL	OPC.1	homotypic cell-cell adhesion	ACTB/ACTG1/GNAS/MEGF11/PDGFRA/SERPINE2/STXBP1	GO:BP	GO:0034109	7	7/340	0.0205882	83/15446	0.00537356	0.00233453	0.0283928	0.0233185
opcs	OPC.1 vs. NFOL/MOL	OPC.1	potassium ion homeostasis	ATP1A2/ATP1A3/ATP1B2/KCNMA1	GO:BP	GO:0055075	4	4/340	0.0117647	26/15446	0.00168328	0.00235095	0.0283928	0.0233185
opcs	OPC.1 vs. NFOL/MOL	OPC.1	camera-type eye photoreceptor cell differentiation	DSCAM/NTRK2/THRB/THY1	GO:BP	GO:0060219	4	4/340	0.0117647	26/15446	0.00168328	0.00235095	0.0283928	0.0233185
opcs	OPC.1 vs. NFOL/MOL	OPC.1	regulation of organic acid transport	ARL6IP1/ATP1A2/CCK/GRM7/RGS4/STXBP1	GO:BP	GO:0032890	6	6/340	0.0176471	62/15446	0.00401398	0.00237281	0.0284659	0.0233785
opcs	OPC.1 vs. NFOL/MOL	OPC.1	Activation of BAD and translocation to mitochondria	YWHAB/YWHAG/YWHAH	Pathway	R-HSA-111447	3	3/234	0.0128205	15/9563	0.00156855	0.00529334	0.0295635	0.0234628
opcs	OPC.1 vs. NFOL/MOL	OPC.1	cell-cell adhesion via plasma-membrane adhesion molecules	CDH10/CLSTN1/DAB1/DSCAM/GPC6/IGSF21/LRFN5/LRRC4C/NRXN1/NTNG1/PCDH15/PCDH7/PTPRT/SPARCL1	GO:BP	GO:0098742	14	14/340	0.0411765	267/15446	0.017286	0.00244698	0.0291612	0.0239495
opcs	OPC.1 vs. NFOL/MOL	OPC.1	negative regulation of protein-containing complex assembly	CLU/LMO4/MAP2/RPL13A/SPTAN1/STMN2/STXBP1/TMSB10/TMSB4X	GO:BP	GO:0031333	9	9/340	0.0264706	131/15446	0.00848116	0.0024571	0.0291852	0.0239692
opcs	OPC.1 vs. NFOL/MOL	OPC.1	establishment or maintenance of transmembrane electrochemical gradient	ATP1A2/ATP1A3/ATP1B2	GO:BP	GO:0010248	3	3/340	0.00882353	13/15446	0.000841642	0.00256613	0.0294124	0.0241558
opcs	OPC.1 vs. NFOL/MOL	OPC.1	regulation of protein depolymerization	CFL1/MAP1A/MAP1B/NAV3/SEMA5A/SPTAN1/STMN2	GO:BP	GO:1901879	7	7/340	0.0205882	84/15446	0.0054383	0.00249977	0.0294124	0.0241558
opcs	OPC.1 vs. NFOL/MOL	OPC.1	calcium-ion regulated exocytosis	RAPGEF4/RIMS2/STXBP1/SYN2/SYT1/VAMP2	GO:BP	GO:0017156	6	6/340	0.0176471	63/15446	0.00407873	0.00257499	0.0294203	0.0241623
opcs	OPC.1 vs. NFOL/MOL	OPC.1	protein kinase C binding	MARCKS/NELL1/NELL2/PRKCB/YWHAG	GO:MF	GO:0005080	5	5/329	0.0151976	52/15824	0.00328615	0.00440201	0.0309812	0.0244002
opcs	OPC.1 vs. NFOL/MOL	OPC.1	sarcolemma	AQP4/ATP1A2/DTNA/PPP3CA/SCN1A/SCN2A/SGCZ/SLC8A1	GO:CC	GO:0042383	8	8/348	0.0229885	135/16201	0.00833282	0.00876069	0.0358933	0.0246212
opcs	OPC.1 vs. NFOL/MOL	OPC.1	NADH regeneration	ALDOC/ENO2/GAPDH/PKM	GO:BP	GO:0006735	4	4/340	0.0117647	27/15446	0.00174803	0.00271253	0.0304124	0.0249771
opcs	OPC.1 vs. NFOL/MOL	OPC.1	synaptic vesicle transport	DNM1/KIF5A/LRRK2/MAP2/SNAP91	GO:BP	GO:0048489	5	5/340	0.0147059	44/15446	0.00284863	0.00269476	0.0304124	0.0249771
opcs	OPC.1 vs. NFOL/MOL	OPC.1	canonical glycolysis	ALDOC/ENO2/GAPDH/PKM	GO:BP	GO:0061621	4	4/340	0.0117647	27/15446	0.00174803	0.00271253	0.0304124	0.0249771
opcs	OPC.1 vs. NFOL/MOL	OPC.1	glucose catabolic process to pyruvate	ALDOC/ENO2/GAPDH/PKM	GO:BP	GO:0061718	4	4/340	0.0117647	27/15446	0.00174803	0.00271253	0.0304124	0.0249771
opcs	OPC.1 vs. NFOL/MOL	OPC.1	multivesicular body	CST3/LRRK2/NSG2/PRKAR1B/TPT1	GO:CC	GO:0005771	5	5/348	0.0143678	60/16201	0.00370348	0.00924003	0.0371361	0.0254738
opcs	OPC.1 vs. NFOL/MOL	OPC.1	Alzheimer disease	APOE/CALM1/CALM2/CALM3/COX4I1/COX7C/GAPDH/GRIN1/GRIN2B/GRM5/KIF5A/LRP1/NDUFA4/PLCB1/PPP3CA/TUBA1B/UQCRB/UQCRH	KEGG	hsa05010	18	18/189	0.0952381	359/7032	0.0510523	0.00768689	0.0368621	0.0259295
opcs	OPC.1 vs. NFOL/MOL	OPC.1	mitochondrion localization	ATCAY/LRRK2/MAP1B/NEFL/UCHL1	GO:BP	GO:0051646	5	5/340	0.0147059	45/15446	0.00291338	0.00297788	0.0331808	0.0272508
opcs	OPC.1 vs. NFOL/MOL	OPC.1	vesicle docking	CPLX2/NDRG4/NSF/SNAP25/STXBP1/SYT1	GO:BP	GO:0048278	6	6/340	0.0176471	65/15446	0.00420821	0.00301782	0.0334844	0.0275001
opcs	OPC.1 vs. NFOL/MOL	OPC.1	regulation of amine transport	ARL6IP1/ATP1A2/CCK/GRM7/RGS4/STXBP1/SYT1	GO:BP	GO:0051952	7	7/340	0.0205882	87/15446	0.00563253	0.00304983	0.0336698	0.0276523
opcs	OPC.1 vs. NFOL/MOL	OPC.1	endochondral ossification	CSGALNACT1/GNAS/MEF2C/MMP16	GO:BP	GO:0001958	4	4/340	0.0117647	28/15446	0.00181277	0.00311044	0.0337182	0.0276921
opcs	OPC.1 vs. NFOL/MOL	OPC.1	replacement ossification	CSGALNACT1/GNAS/MEF2C/MMP16	GO:BP	GO:0036075	4	4/340	0.0117647	28/15446	0.00181277	0.00311044	0.0337182	0.0276921
opcs	OPC.1 vs. NFOL/MOL	OPC.1	PKA activation in glucagon signalling	ADCY1/GNAS/PRKAR1B	Pathway	R-HSA-164378	3	3/234	0.0128205	16/9563	0.00167312	0.00639848	0.0352561	0.0279807
opcs	OPC.1 vs. NFOL/MOL	OPC.1	Sema3A PAK dependent Axon repulsion	CFL1/HSP90AB1/PAK3	Pathway	R-HSA-399954	3	3/234	0.0128205	16/9563	0.00167312	0.00639848	0.0352561	0.0279807
opcs	OPC.1 vs. NFOL/MOL	OPC.1	positive regulation of sequestering of calcium ion	CALM1/CALM2/CALM3	GO:BP	GO:0051284	3	3/340	0.00882353	14/15446	0.000906384	0.0032131	0.0342129	0.0280984
opcs	OPC.1 vs. NFOL/MOL	OPC.1	negative regulation of amyloid-beta formation	APOE/CLU/NTRK2	GO:BP	GO:1902430	3	3/340	0.00882353	14/15446	0.000906384	0.0032131	0.0342129	0.0280984
opcs	OPC.1 vs. NFOL/MOL	OPC.1	regulation of postsynaptic membrane neurotransmitter receptor levels	CLSTN1/CPLX1/DNM1/GPC6/OPHN1/SNAP25	GO:BP	GO:0099072	6	6/340	0.0176471	66/15446	0.00427295	0.00325944	0.0345021	0.0283359
opcs	OPC.1 vs. NFOL/MOL	OPC.1	proteoglycan binding	APOE/GPNMB/LRP1/SEMA5A	GO:MF	GO:0043394	4	4/329	0.0121581	34/15824	0.00214863	0.00520275	0.0361591	0.0284782
opcs	OPC.1 vs. NFOL/MOL	OPC.1	Inositol phosphate metabolism	CALM1/CALM2/CALM3/NUDT3/PLCB1	Pathway	R-HSA-1483249	5	5/234	0.0213675	49/9563	0.00512392	0.00667211	0.0362769	0.0287908
opcs	OPC.1 vs. NFOL/MOL	OPC.1	G alpha (i) signalling events	ADCY1/APOE/CALM1/CALM2/CALM3/CAMK2A/CAMK2B/GNAS/GPC6/GRM7/LRP1/PLCB1/PPP3CA/PRKAR1B/PSAP/RGS4/RGS7	Pathway	R-HSA-418594	17	17/234	0.0726496	357/9563	0.0373314	0.00664116	0.0362769	0.0287908
opcs	OPC.1 vs. NFOL/MOL	OPC.1	collagen-containing extracellular matrix	APOE/ATRNL1/CLU/COL11A1/COL9A1/CST3/GPC6/NTNG1/PKM/PSAP/PTPRZ1/SERPINE2/SMOC1/SPARCL1/TNR/VCAN	GO:CC	GO:0062023	16	16/348	0.045977	391/16201	0.0241343	0.0106882	0.0425513	0.0291883
opcs	OPC.1 vs. NFOL/MOL	OPC.1	extrinsic component of plasma membrane	CDH10/DTNA/GNAS/KCNIP1/PPP3CA/SERPINE2/SNAP25/SNAP91/TNK2	GO:CC	GO:0019897	9	9/348	0.0258621	169/16201	0.0104315	0.0109103	0.0430294	0.0295163
opcs	OPC.1 vs. NFOL/MOL	OPC.1	glial cell differentiation	CLU/CSPG5/DAB1/GAP43/LRP1/MT3/NTRK2/NTRK3/PARD3/PTPRZ1/SERPINE2/SOX6	GO:BP	GO:0010001	12	12/340	0.0352941	220/15446	0.0142432	0.00355636	0.0368857	0.0302935
opcs	OPC.1 vs. NFOL/MOL	OPC.1	response to mineralocorticoid	ATP2B1/CALM3/NEFL/NTRK3	GO:BP	GO:0051385	4	4/340	0.0117647	29/15446	0.00187751	0.00354638	0.0368857	0.0302935
opcs	OPC.1 vs. NFOL/MOL	OPC.1	EPH-Ephrin signaling	ACTB/ACTG1/CFL1/DNM1/GRIN1/GRIN2B/PAK3	Pathway	R-HSA-2682334	7	7/234	0.0299145	92/9563	0.00962041	0.00721969	0.0389958	0.0309487
opcs	OPC.1 vs. NFOL/MOL	OPC.1	rRNA processing	RPL14/RPL26/RPL35/RPL35A/RPL7A/RPS14/RPS15/RPS19/RPS21/RPS24/RPS27/RPS28	GO:BP	GO:0006364	12	12/340	0.0352941	221/15446	0.0143079	0.00368835	0.0378187	0.0310597
opcs	OPC.1 vs. NFOL/MOL	OPC.1	translation elongation factor activity	EEF1A1/EEF1A2/EEF2	GO:MF	GO:0003746	3	3/329	0.00911854	18/15824	0.00113751	0.00576375	0.0395635	0.0311595
opcs	OPC.1 vs. NFOL/MOL	OPC.1	FCERI mediated Ca+2 mobilization	CALM1/CALM2/CALM3/PPP3CA	Pathway	R-HSA-2871809	4	4/234	0.017094	32/9563	0.00334623	0.00733662	0.0393684	0.0312444
opcs	OPC.1 vs. NFOL/MOL	OPC.1	Bile secretion	ADCY1/AQP4/ATP1A2/ATP1A3/ATP1B2/GNAS	KEGG	hsa04976	6	6/189	0.031746	68/7032	0.00967008	0.00957661	0.0447291	0.0314632
opcs	OPC.1 vs. NFOL/MOL	OPC.1	Amyotrophic lateral sclerosis	ACTB/ACTG1/COX4I1/COX7C/GRIA2/GRIN1/GRIN2B/KIF5A/NDUFA4/NEFL/NEFM/NRG3/PPP3CA/SLC1A2/TUBA1B/UQCRB/UQCRH	KEGG	hsa05014	17	17/189	0.0899471	340/7032	0.0483504	0.00975136	0.0447291	0.0314632
opcs	OPC.1 vs. NFOL/MOL	OPC.1	Glycogen breakdown (glycogenolysis)	CALM1/CALM2/CALM3	Pathway	R-HSA-70221	3	3/234	0.0128205	17/9563	0.00177768	0.00763095	0.0406819	0.0322868
opcs	OPC.1 vs. NFOL/MOL	OPC.1	negative regulation of cell migration	ABHD2/APOE/ATP1B2/LRP1/MCTP1/MEF2C/NAV3/NDRG4/NRG3/PLCB1/PTPRG/PTPRT/THY1	GO:BP	GO:0030336	13	13/340	0.0382353	252/15446	0.0163149	0.00395867	0.0396306	0.0325479
opcs	OPC.1 vs. NFOL/MOL	OPC.1	import into cell	ACTB/ARL6IP1/ATP1A2/ATP1A3/ATP1B2/DNM1/FAM155A/OPHN1/RGS4/SLC1A2/SLC8A1/SNAP25	GO:BP	GO:0098657	12	12/340	0.0352941	223/15446	0.0144374	0.00396416	0.0396306	0.0325479
opcs	OPC.1 vs. NFOL/MOL	OPC.1	regulation of amyloid-beta clearance	APOE/CLU/LRP1	GO:BP	GO:1900221	3	3/340	0.00882353	15/15446	0.000971125	0.00395142	0.0396306	0.0325479
opcs	OPC.1 vs. NFOL/MOL	OPC.1	response to amyloid-beta	ATP1A3/CACNA1A/DNM1/GRM5/LRP1	GO:BP	GO:1904645	5	5/340	0.0147059	48/15446	0.0031076	0.00395583	0.0396306	0.0325479
opcs	OPC.1 vs. NFOL/MOL	OPC.1	positive regulation of endothelial cell chemotaxis	FGFR1/SEMA5A/TMSB4X	GO:BP	GO:2001028	3	3/340	0.00882353	15/15446	0.000971125	0.00395142	0.0396306	0.0325479
opcs	OPC.1 vs. NFOL/MOL	OPC.1	cellular response to drug	HSP90AB1/MEF2C/MT2A/MT3/PPP3CA/UCHL1	GO:BP	GO:0035690	6	6/340	0.0176471	69/15446	0.00446718	0.00407106	0.0405865	0.0333329
opcs	OPC.1 vs. NFOL/MOL	OPC.1	negative regulation of supramolecular fiber organization	APOE/CLU/MAP1B/MAP2/NAV3/SPTAN1/STMN2/TMSB10/TMSB4X	GO:BP	GO:1902904	9	9/340	0.0264706	142/15446	0.00919332	0.0042108	0.0416337	0.0341929
opcs	OPC.1 vs. NFOL/MOL	OPC.1	Signaling by high-kinase activity BRAF mutants	ACTB/ACTG1/PEBP1/YWHAB	Pathway	R-HSA-6802948	4	4/234	0.017094	33/9563	0.0034508	0.00819139	0.043388	0.0344345
opcs	OPC.1 vs. NFOL/MOL	OPC.1	cardiac muscle tissue development	COL11A1/FGFR1/MEF2C/NDRG4/NEBL/PDGFRA/RGS4/SGCZ/SLC8A1/SOX6/ZFPM2	GO:BP	GO:0048738	11	11/340	0.0323529	197/15446	0.0127541	0.00433084	0.0423552	0.0347855
opcs	OPC.1 vs. NFOL/MOL	OPC.1	maintenance of location in cell	APOE/ATP1A2/CALM1/CALM2/CALM3/FTL/JPH4/SLC8A1/THY1/TMSB10/TMSB4X	GO:BP	GO:0051651	11	11/340	0.0323529	197/15446	0.0127541	0.00433084	0.0423552	0.0347855
opcs	OPC.1 vs. NFOL/MOL	OPC.1	regulation of microtubule depolymerization	MAP1A/MAP1B/NAV3/STMN2	GO:BP	GO:0031114	4	4/340	0.0117647	31/15446	0.00200699	0.00453902	0.0436789	0.0358727
opcs	OPC.1 vs. NFOL/MOL	OPC.1	regulation of vesicle fusion	CPLX1/CPLX2/STXBP1/SYT1	GO:BP	GO:0031338	4	4/340	0.0117647	31/15446	0.00200699	0.00453902	0.0436789	0.0358727
opcs	OPC.1 vs. NFOL/MOL	OPC.1	neuron recognition	DSCAM/GAP43/NRCAM/OPCML/SEMA5A	GO:BP	GO:0008038	5	5/340	0.0147059	50/15446	0.00323708	0.00472335	0.0451974	0.0371198
opcs	OPC.1 vs. NFOL/MOL	OPC.1	neurotransmitter receptor transport to plasma membrane	CLSTN1/CPLX1/SNAP25	GO:BP	GO:0098877	3	3/340	0.00882353	16/15446	0.00103587	0.00478473	0.0451974	0.0371198
opcs	OPC.1 vs. NFOL/MOL	OPC.1	neurotransmitter receptor transport to postsynaptic membrane	CLSTN1/CPLX1/SNAP25	GO:BP	GO:0098969	3	3/340	0.00882353	16/15446	0.00103587	0.00478473	0.0451974	0.0371198
opcs	OPC.1 vs. NFOL/MOL	OPC.1	Signaling by PTK6	GPNMB/KHDRBS3/LRRK2/NRG3/RPS27A	Pathway	R-HSA-8848021	5	5/234	0.0213675	53/9563	0.00554219	0.00928177	0.0485371	0.038521
opcs	OPC.1 vs. NFOL/MOL	OPC.1	Signaling by Non-Receptor Tyrosine Kinases	GPNMB/KHDRBS3/LRRK2/NRG3/RPS27A	Pathway	R-HSA-9006927	5	5/234	0.0213675	53/9563	0.00554219	0.00928177	0.0485371	0.038521
opcs	OPC.1 vs. NFOL/MOL	OPC.1	regulation of protein catabolic process	APOE/CD81/CLU/CST3/EEF1A1/EEF1A2/GFAP/HECW1/HSP90AB1/LRP1/LRRK2/MAP1A/NELL1/NSF/OAZ1/OPHN1/SERPINE2	GO:BP	GO:0042176	17	17/340	0.05	384/15446	0.0248608	0.00512266	0.0477628	0.0392267
opcs	OPC.1 vs. NFOL/MOL	OPC.1	rRNA metabolic process	RPL14/RPL26/RPL35/RPL35A/RPL7A/RPS14/RPS15/RPS19/RPS21/RPS24/RPS27/RPS28	GO:BP	GO:0016072	12	12/340	0.0352941	231/15446	0.0149553	0.00523786	0.048448	0.0397894
opcs	OPC.1 vs. COP	OPC.1	Eukaryotic Translation Elongation	EEF1A2/RPL10/RPL13/RPL13A/RPL14/RPL15/RPL17/RPL18/RPL18A/RPL19/RPL21/RPL23A/RPL24/RPL26/RPL27/RPL27A/RPL28/RPL3/RPL30/RPL32/RPL34/RPL35/RPL35A/RPL36/RPL37/RPL37A/RPL38/RPL39/RPL41/RPL7A/RPL8/RPL9/RPLP1/RPLP2/RPS11/RPS12/RPS14/RPS15/RPS16/RPS18/RPS19/RPS21/RPS23/RPS24/RPS25/RPS27/RPS27A/RPS28/RPS29/RPS3/RPS3A/RPS4X/RPS5/RPS7/RPS9/RPSA	Pathway	R-HSA-156842	56	56/503	0.111332	91/9563	0.00951584	4.05557e-49	1.4181e-46	1.14979e-46
opcs	OPC.1 vs. COP	OPC.1	Peptide chain elongation	RPL10/RPL13/RPL13A/RPL14/RPL15/RPL17/RPL18/RPL18A/RPL19/RPL21/RPL23A/RPL24/RPL26/RPL27/RPL27A/RPL28/RPL3/RPL30/RPL32/RPL34/RPL35/RPL35A/RPL36/RPL37/RPL37A/RPL38/RPL39/RPL41/RPL7A/RPL8/RPL9/RPLP1/RPLP2/RPS11/RPS12/RPS14/RPS15/RPS16/RPS18/RPS19/RPS21/RPS23/RPS24/RPS25/RPS27/RPS27A/RPS28/RPS29/RPS3/RPS3A/RPS4X/RPS5/RPS7/RPS9/RPSA	Pathway	R-HSA-156902	55	55/503	0.109344	87/9563	0.00909756	3.39268e-49	1.4181e-46	1.14979e-46
opcs	OPC.1 vs. COP	OPC.1	Viral mRNA Translation	RPL10/RPL13/RPL13A/RPL14/RPL15/RPL17/RPL18/RPL18A/RPL19/RPL21/RPL23A/RPL24/RPL26/RPL27/RPL27A/RPL28/RPL3/RPL30/RPL32/RPL34/RPL35/RPL35A/RPL36/RPL37/RPL37A/RPL38/RPL39/RPL41/RPL7A/RPL8/RPL9/RPLP1/RPLP2/RPS11/RPS12/RPS14/RPS15/RPS16/RPS18/RPS19/RPS21/RPS23/RPS24/RPS25/RPS27/RPS27A/RPS28/RPS29/RPS3/RPS3A/RPS4X/RPS5/RPS7/RPS9/RPSA	Pathway	R-HSA-192823	55	55/503	0.109344	87/9563	0.00909756	3.39268e-49	1.4181e-46	1.14979e-46
opcs	OPC.1 vs. COP	OPC.1	Selenocysteine synthesis	RPL10/RPL13/RPL13A/RPL14/RPL15/RPL17/RPL18/RPL18A/RPL19/RPL21/RPL23A/RPL24/RPL26/RPL27/RPL27A/RPL28/RPL3/RPL30/RPL32/RPL34/RPL35/RPL35A/RPL36/RPL37/RPL37A/RPL38/RPL39/RPL41/RPL7A/RPL8/RPL9/RPLP1/RPLP2/RPS11/RPS12/RPS14/RPS15/RPS16/RPS18/RPS19/RPS21/RPS23/RPS24/RPS25/RPS27/RPS27A/RPS28/RPS29/RPS3/RPS3A/RPS4X/RPS5/RPS7/RPS9/RPSA	Pathway	R-HSA-2408557	55	55/503	0.109344	90/9563	0.00941127	5.28058e-48	1.38483e-45	1.12282e-45
opcs	OPC.1 vs. COP	OPC.1	Eukaryotic Translation Termination	RPL10/RPL13/RPL13A/RPL14/RPL15/RPL17/RPL18/RPL18A/RPL19/RPL21/RPL23A/RPL24/RPL26/RPL27/RPL27A/RPL28/RPL3/RPL30/RPL32/RPL34/RPL35/RPL35A/RPL36/RPL37/RPL37A/RPL38/RPL39/RPL41/RPL7A/RPL8/RPL9/RPLP1/RPLP2/RPS11/RPS12/RPS14/RPS15/RPS16/RPS18/RPS19/RPS21/RPS23/RPS24/RPS25/RPS27/RPS27A/RPS28/RPS29/RPS3/RPS3A/RPS4X/RPS5/RPS7/RPS9/RPSA	Pathway	R-HSA-72764	55	55/503	0.109344	91/9563	0.00951584	1.27285e-47	2.67044e-45	2.16519e-45
opcs	OPC.1 vs. COP	OPC.1	cotranslational protein targeting to membrane	ARL6IP1/RPL10/RPL13/RPL13A/RPL14/RPL15/RPL17/RPL18/RPL18A/RPL19/RPL21/RPL23A/RPL24/RPL26/RPL27/RPL27A/RPL28/RPL3/RPL30/RPL32/RPL34/RPL35/RPL35A/RPL36/RPL37/RPL37A/RPL38/RPL39/RPL41/RPL7A/RPL8/RPL9/RPLP1/RPLP2/RPS11/RPS12/RPS14/RPS15/RPS16/RPS18/RPS19/RPS21/RPS23/RPS24/RPS25/RPS27/RPS27A/RPS28/RPS29/RPS3/RPS3A/RPS4X/RPS5/RPS7/RPS9/RPSA/SNAP25-AS1	GO:BP	GO:0006613	57	57/749	0.0761015	101/15446	0.00653891	1.80146e-48	5.0179e-45	4.07917e-45
opcs	OPC.1 vs. COP	OPC.1	SRP-dependent cotranslational protein targeting to membrane	RPL10/RPL13/RPL13A/RPL14/RPL15/RPL17/RPL18/RPL18A/RPL19/RPL21/RPL23A/RPL24/RPL26/RPL27/RPL27A/RPL28/RPL3/RPL30/RPL32/RPL34/RPL35/RPL35A/RPL36/RPL37/RPL37A/RPL38/RPL39/RPL41/RPL7A/RPL8/RPL9/RPLP1/RPLP2/RPS11/RPS12/RPS14/RPS15/RPS16/RPS18/RPS19/RPS21/RPS23/RPS24/RPS25/RPS27/RPS27A/RPS28/RPS29/RPS3/RPS3A/RPS4X/RPS5/RPS7/RPS9/RPSA/SNAP25-AS1	GO:BP	GO:0006614	56	56/749	0.0747664	97/15446	0.00627994	2.11413e-48	5.0179e-45	4.07917e-45
opcs	OPC.1 vs. COP	OPC.1	cytosolic ribosome	APOD/PPARGC1A/RPL10/RPL13/RPL13A/RPL14/RPL15/RPL17/RPL18/RPL18A/RPL19/RPL21/RPL23A/RPL24/RPL26/RPL27/RPL27A/RPL28/RPL3/RPL30/RPL32/RPL34/RPL35/RPL35A/RPL36/RPL37/RPL37A/RPL38/RPL39/RPL41/RPL7A/RPL8/RPL9/RPLP1/RPLP2/RPS11/RPS12/RPS14/RPS15/RPS16/RPS18/RPS19/RPS21/RPS23/RPS24/RPS25/RPS27/RPS27A/RPS28/RPS29/RPS3/RPS3A/RPS4X/RPS5/RPS7/RPS9/RPSA	GO:CC	GO:0022626	57	57/773	0.0737387	105/16201	0.00648108	1.61474e-47	8.26746e-45	5.59209e-45
opcs	OPC.1 vs. COP	OPC.1	Nonsense Mediated Decay (NMD) independent of the Exon Junction Complex (EJC)	RPL10/RPL13/RPL13A/RPL14/RPL15/RPL17/RPL18/RPL18A/RPL19/RPL21/RPL23A/RPL24/RPL26/RPL27/RPL27A/RPL28/RPL3/RPL30/RPL32/RPL34/RPL35/RPL35A/RPL36/RPL37/RPL37A/RPL38/RPL39/RPL41/RPL7A/RPL8/RPL9/RPLP1/RPLP2/RPS11/RPS12/RPS14/RPS15/RPS16/RPS18/RPS19/RPS21/RPS23/RPS24/RPS25/RPS27/RPS27A/RPS28/RPS29/RPS3/RPS3A/RPS4X/RPS5/RPS7/RPS9/RPSA	Pathway	R-HSA-975956	55	55/503	0.109344	93/9563	0.00972498	7.04326e-47	1.2314e-44	9.98413e-45
opcs	OPC.1 vs. COP	OPC.1	Formation of a pool of free 40S subunits	RPL10/RPL13/RPL13A/RPL14/RPL15/RPL17/RPL18/RPL18A/RPL19/RPL21/RPL23A/RPL24/RPL26/RPL27/RPL27A/RPL28/RPL3/RPL30/RPL32/RPL34/RPL35/RPL35A/RPL36/RPL37/RPL37A/RPL38/RPL39/RPL41/RPL7A/RPL8/RPL9/RPLP1/RPLP2/RPS11/RPS12/RPS14/RPS15/RPS16/RPS18/RPS19/RPS21/RPS23/RPS24/RPS25/RPS27/RPS27A/RPS28/RPS29/RPS3/RPS3A/RPS4X/RPS5/RPS7/RPS9/RPSA	Pathway	R-HSA-72689	55	55/503	0.109344	99/9563	0.0103524	8.40497e-45	1.1021e-42	8.93582e-43
opcs	OPC.1 vs. COP	OPC.1	Response of EIF2AK4 (GCN2) to amino acid deficiency	RPL10/RPL13/RPL13A/RPL14/RPL15/RPL17/RPL18/RPL18A/RPL19/RPL21/RPL23A/RPL24/RPL26/RPL27/RPL27A/RPL28/RPL3/RPL30/RPL32/RPL34/RPL35/RPL35A/RPL36/RPL37/RPL37A/RPL38/RPL39/RPL41/RPL7A/RPL8/RPL9/RPLP1/RPLP2/RPS11/RPS12/RPS14/RPS15/RPS16/RPS18/RPS19/RPS21/RPS23/RPS24/RPS25/RPS27/RPS27A/RPS28/RPS29/RPS3/RPS3A/RPS4X/RPS5/RPS7/RPS9/RPSA	Pathway	R-HSA-9633012	55	55/503	0.109344	99/9563	0.0103524	8.40497e-45	1.1021e-42	8.93582e-43
opcs	OPC.1 vs. COP	OPC.1	Selenoamino acid metabolism	HNMT/RPL10/RPL13/RPL13A/RPL14/RPL15/RPL17/RPL18/RPL18A/RPL19/RPL21/RPL23A/RPL24/RPL26/RPL27/RPL27A/RPL28/RPL3/RPL30/RPL32/RPL34/RPL35/RPL35A/RPL36/RPL37/RPL37A/RPL38/RPL39/RPL41/RPL7A/RPL8/RPL9/RPLP1/RPLP2/RPS11/RPS12/RPS14/RPS15/RPS16/RPS18/RPS19/RPS21/RPS23/RPS24/RPS25/RPS27/RPS27A/RPS28/RPS29/RPS3/RPS3A/RPS4X/RPS5/RPS7/RPS9/RPSA	Pathway	R-HSA-2408522	56	56/503	0.111332	106/9563	0.0110844	5.73142e-44	6.68029e-42	5.41636e-42
opcs	OPC.1 vs. COP	OPC.1	L13a-mediated translational silencing of Ceruloplasmin expression	EIF4A2/RPL10/RPL13/RPL13A/RPL14/RPL15/RPL17/RPL18/RPL18A/RPL19/RPL21/RPL23A/RPL24/RPL26/RPL27/RPL27A/RPL28/RPL3/RPL30/RPL32/RPL34/RPL35/RPL35A/RPL36/RPL37/RPL37A/RPL38/RPL39/RPL41/RPL7A/RPL8/RPL9/RPLP1/RPLP2/RPS11/RPS12/RPS14/RPS15/RPS16/RPS18/RPS19/RPS21/RPS23/RPS24/RPS25/RPS27/RPS27A/RPS28/RPS29/RPS3/RPS3A/RPS4X/RPS5/RPS7/RPS9/RPSA	Pathway	R-HSA-156827	56	56/503	0.111332	109/9563	0.0113981	4.45395e-43	4.67219e-41	3.7882e-41
opcs	OPC.1 vs. COP	OPC.1	GTP hydrolysis and joining of the 60S ribosomal subunit	EIF4A2/RPL10/RPL13/RPL13A/RPL14/RPL15/RPL17/RPL18/RPL18A/RPL19/RPL21/RPL23A/RPL24/RPL26/RPL27/RPL27A/RPL28/RPL3/RPL30/RPL32/RPL34/RPL35/RPL35A/RPL36/RPL37/RPL37A/RPL38/RPL39/RPL41/RPL7A/RPL8/RPL9/RPLP1/RPLP2/RPS11/RPS12/RPS14/RPS15/RPS16/RPS18/RPS19/RPS21/RPS23/RPS24/RPS25/RPS27/RPS27A/RPS28/RPS29/RPS3/RPS3A/RPS4X/RPS5/RPS7/RPS9/RPSA	Pathway	R-HSA-72706	56	56/503	0.111332	110/9563	0.0115027	8.6518e-43	8.25067e-41	6.68962e-41
opcs	OPC.1 vs. COP	OPC.1	Nonsense-Mediated Decay (NMD)	PPP2R1A/RPL10/RPL13/RPL13A/RPL14/RPL15/RPL17/RPL18/RPL18A/RPL19/RPL21/RPL23A/RPL24/RPL26/RPL27/RPL27A/RPL28/RPL3/RPL30/RPL32/RPL34/RPL35/RPL35A/RPL36/RPL37/RPL37A/RPL38/RPL39/RPL41/RPL7A/RPL8/RPL9/RPLP1/RPLP2/RPS11/RPS12/RPS14/RPS15/RPS16/RPS18/RPS19/RPS21/RPS23/RPS24/RPS25/RPS27/RPS27A/RPS28/RPS29/RPS3/RPS3A/RPS4X/RPS5/RPS7/RPS9/RPSA	Pathway	R-HSA-927802	56	56/503	0.111332	113/9563	0.0118164	6.00311e-42	4.84405e-40	3.92754e-40
opcs	OPC.1 vs. COP	OPC.1	Nonsense Mediated Decay (NMD) enhanced by the Exon Junction Complex (EJC)	PPP2R1A/RPL10/RPL13/RPL13A/RPL14/RPL15/RPL17/RPL18/RPL18A/RPL19/RPL21/RPL23A/RPL24/RPL26/RPL27/RPL27A/RPL28/RPL3/RPL30/RPL32/RPL34/RPL35/RPL35A/RPL36/RPL37/RPL37A/RPL38/RPL39/RPL41/RPL7A/RPL8/RPL9/RPLP1/RPLP2/RPS11/RPS12/RPS14/RPS15/RPS16/RPS18/RPS19/RPS21/RPS23/RPS24/RPS25/RPS27/RPS27A/RPS28/RPS29/RPS3/RPS3A/RPS4X/RPS5/RPS7/RPS9/RPSA	Pathway	R-HSA-975957	56	56/503	0.111332	113/9563	0.0118164	6.00311e-42	4.84405e-40	3.92754e-40
opcs	OPC.1 vs. COP	OPC.1	SRP-dependent cotranslational protein targeting to membrane	RPL10/RPL13/RPL13A/RPL14/RPL15/RPL17/RPL18/RPL18A/RPL19/RPL21/RPL23A/RPL24/RPL26/RPL27/RPL27A/RPL28/RPL3/RPL30/RPL32/RPL34/RPL35/RPL35A/RPL36/RPL37/RPL37A/RPL38/RPL39/RPL41/RPL7A/RPL8/RPL9/RPLP1/RPLP2/RPS11/RPS12/RPS14/RPS15/RPS16/RPS18/RPS19/RPS21/RPS23/RPS24/RPS25/RPS27/RPS27A/RPS28/RPS29/RPS3/RPS3A/RPS4X/RPS5/RPS7/RPS9/RPSA	Pathway	R-HSA-1799339	55	55/503	0.109344	110/9563	0.0115027	1.77428e-41	1.32944e-39	1.07791e-39
opcs	OPC.1 vs. COP	OPC.1	Eukaryotic Translation Initiation	EIF4A2/RPL10/RPL13/RPL13A/RPL14/RPL15/RPL17/RPL18/RPL18A/RPL19/RPL21/RPL23A/RPL24/RPL26/RPL27/RPL27A/RPL28/RPL3/RPL30/RPL32/RPL34/RPL35/RPL35A/RPL36/RPL37/RPL37A/RPL38/RPL39/RPL41/RPL7A/RPL8/RPL9/RPLP1/RPLP2/RPS11/RPS12/RPS14/RPS15/RPS16/RPS18/RPS19/RPS21/RPS23/RPS24/RPS25/RPS27/RPS27A/RPS28/RPS29/RPS3/RPS3A/RPS4X/RPS5/RPS7/RPS9/RPSA	Pathway	R-HSA-72613	56	56/503	0.111332	117/9563	0.0122347	7.05132e-41	4.62302e-39	3.74833e-39
opcs	OPC.1 vs. COP	OPC.1	Cap-dependent Translation Initiation	EIF4A2/RPL10/RPL13/RPL13A/RPL14/RPL15/RPL17/RPL18/RPL18A/RPL19/RPL21/RPL23A/RPL24/RPL26/RPL27/RPL27A/RPL28/RPL3/RPL30/RPL32/RPL34/RPL35/RPL35A/RPL36/RPL37/RPL37A/RPL38/RPL39/RPL41/RPL7A/RPL8/RPL9/RPLP1/RPLP2/RPS11/RPS12/RPS14/RPS15/RPS16/RPS18/RPS19/RPS21/RPS23/RPS24/RPS25/RPS27/RPS27A/RPS28/RPS29/RPS3/RPS3A/RPS4X/RPS5/RPS7/RPS9/RPSA	Pathway	R-HSA-72737	56	56/503	0.111332	117/9563	0.0122347	7.05132e-41	4.62302e-39	3.74833e-39
opcs	OPC.1 vs. COP	OPC.1	nuclear-transcribed mRNA catabolic process, nonsense-mediated decay	PPP2R1A/RPL10/RPL13/RPL13A/RPL14/RPL15/RPL17/RPL18/RPL18A/RPL19/RPL21/RPL23A/RPL24/RPL26/RPL27/RPL27A/RPL28/RPL3/RPL30/RPL32/RPL34/RPL35/RPL35A/RPL36/RPL37/RPL37A/RPL38/RPL39/RPL41/RPL7A/RPL8/RPL9/RPLP1/RPLP2/RPS11/RPS12/RPS14/RPS15/RPS16/RPS18/RPS19/RPS21/RPS23/RPS24/RPS25/RPS27/RPS27A/RPS28/RPS29/RPS3/RPS3A/RPS4X/RPS5/RPS7/RPS9/RPSA	GO:BP	GO:0000184	56	56/749	0.0747664	120/15446	0.007769	1.36536e-41	1.29628e-38	1.05377e-38
opcs	OPC.1 vs. COP	OPC.1	neuron to neuron synapse	ABR/ADAM22/ADCY1/ADCY8/ADGRB1/ANKS1B/ARHGAP32/ATP1A1/ATP1A3/ATP1B2/ATP2B2/BAALC/BSN/CABP1/CACNA1C/CACNG2/CACNG4/CACNG5/CAMK2A/CAMK2N1/CLSTN1/CNN3/CPEB4/CTNNA2/CTNND2/DAB1/DCC/DGKI/DISC1/DLG2/DNM1/EEF2K/GAP43/GRIA1/GRID2/GRIN1/GRIN2B/GRM5/GRM7/GSG1L/HIP1R/ITGA8/KCND2/KCND3/LRFN5/LRP4/LRRC4C/MAP4/MAPK8IP2/MT3/NCS1/NECTIN3/NETO1/NLGN3/NLGN4Y/NRCAM/NRGN/NSF/NTRK2/PDLIM5/PJA2/PLCB4/PPP1R9A/PRNP/PSD/PSD3/RAPGEF4/RPL14/RPL18A/RPL30/RPL38/RPL8/RPS14/RPS18/RPS19/RPS25/RPS27/RPS3/SHISA6/SHISA9/SIPA1L1/SLC8A1/SORCS3/SPOCK1/SYN1/SYN2/SYT1/TANC1	GO:CC	GO:0098984	88	88/773	0.113842	366/16201	0.0225912	5.29161e-38	1.35465e-35	9.16284e-36
opcs	OPC.1 vs. COP	OPC.1	Influenza Viral RNA Transcription and Replication	HSP90AA1/RPL10/RPL13/RPL13A/RPL14/RPL15/RPL17/RPL18/RPL18A/RPL19/RPL21/RPL23A/RPL24/RPL26/RPL27/RPL27A/RPL28/RPL3/RPL30/RPL32/RPL34/RPL35/RPL35A/RPL36/RPL37/RPL37A/RPL38/RPL39/RPL41/RPL7A/RPL8/RPL9/RPLP1/RPLP2/RPS11/RPS12/RPS14/RPS15/RPS16/RPS18/RPS19/RPS21/RPS23/RPS24/RPS25/RPS27/RPS27A/RPS28/RPS29/RPS3/RPS3A/RPS4X/RPS5/RPS7/RPS9/RPSA	Pathway	R-HSA-168273	56	56/503	0.111332	133/9563	0.0139078	4.31326e-37	2.66154e-35	2.15797e-35
opcs	OPC.1 vs. COP	OPC.1	Ribosome	FAU/RPL10/RPL13/RPL13A/RPL14/RPL15/RPL17/RPL18/RPL18A/RPL19/RPL21/RPL23A/RPL24/RPL26/RPL27/RPL27A/RPL28/RPL3/RPL30/RPL32/RPL34/RPL35/RPL35A/RPL36/RPL37/RPL37A/RPL38/RPL39/RPL41/RPL7A/RPL8/RPL9/RPLP1/RPLP2/RPS11/RPS12/RPS14/RPS15/RPS16/RPS18/RPS19/RPS21/RPS23/RPS24/RPS25/RPS27/RPS27A/RPS28/RPS29/RPS3/RPS3A/RPS4X/RPS5/RPS7/RPS9/RPSA	KEGG	hsa03010	56	56/392	0.142857	130/7032	0.0184869	9.20646e-37	2.55019e-34	1.77345e-34
opcs	OPC.1 vs. COP	OPC.1	postsynaptic specialization	ABR/ADAM22/ADCY1/ADCY8/ADGRB1/ANKS1B/ARHGAP32/ATP1A1/ATP2B2/BAALC/BSN/CABP1/CACNA1C/CACNG2/CACNG4/CACNG5/CAMK2A/CAMK2N1/CDH10/CLSTN1/CNN3/CPEB4/CTNNA2/CTNND2/DAB1/DCC/DGKI/DISC1/DLG2/DNM1/EEF2K/GABRA1/GABRB2/GAP43/GRIA1/GRID2/GRIN1/GRIN2B/GRM5/GSG1L/HIP1R/ITGA8/KCND2/KCND3/LRFN5/LRP4/LRRC4C/MAP4/MAPK8IP2/MT3/NCS1/NECTIN3/NETO1/NLGN4Y/NRCAM/NRGN/NSF/NTRK2/PDLIM5/PJA2/PLCB4/PPP1R9A/PRNP/PSD/PSD3/RPL14/RPL18A/RPL30/RPL38/RPL8/RPS14/RPS18/RPS19/RPS25/RPS27/RPS3/SHISA6/SHISA9/SIPA1L1/SLC8A1/SORCS3/SPOCK1/SYN1/SYN2/TANC1	GO:CC	GO:0099572	85	85/773	0.109961	359/16201	0.0221591	3.60211e-36	4.6107e-34	3.11867e-34
opcs	OPC.1 vs. COP	OPC.1	Influenza Infection	HSP90AA1/RPL10/RPL13/RPL13A/RPL14/RPL15/RPL17/RPL18/RPL18A/RPL19/RPL21/RPL23A/RPL24/RPL26/RPL27/RPL27A/RPL28/RPL3/RPL30/RPL32/RPL34/RPL35/RPL35A/RPL36/RPL37/RPL37A/RPL38/RPL39/RPL41/RPL7A/RPL8/RPL9/RPLP1/RPLP2/RPS11/RPS12/RPS14/RPS15/RPS16/RPS18/RPS19/RPS21/RPS23/RPS24/RPS25/RPS27/RPS27A/RPS28/RPS29/RPS3/RPS3A/RPS4X/RPS5/RPS7/RPS9/RPSA	Pathway	R-HSA-168255	56	56/503	0.111332	154/9563	0.0161037	5.07209e-33	2.9559e-31	2.39664e-31
opcs	OPC.1 vs. COP	OPC.1	structural constituent of ribosome	RPL10/RPL13/RPL13A/RPL14/RPL15/RPL17/RPL18/RPL18A/RPL19/RPL21/RPL23A/RPL24/RPL26/RPL27/RPL27A/RPL28/RPL3/RPL30/RPL32/RPL34/RPL35/RPL35A/RPL36/RPL37/RPL37A/RPL38/RPL39/RPL41/RPL7A/RPL8/RPL9/RPLP1/RPLP2/RPS11/RPS12/RPS14/RPS15/RPS16/RPS18/RPS19/RPS21/RPS23/RPS24/RPS25/RPS27/RPS27A/RPS28/RPS29/RPS3/RPS3A/RPS4X/RPS5/RPS7/RPS9/RPSA	GO:MF	GO:0003735	55	55/739	0.0744249	156/15824	0.00985844	6.91799e-34	5.3061e-31	4.26731e-31
opcs	OPC.1 vs. COP	OPC.1	Regulation of expression of SLITs and ROBOs	RPL10/RPL13/RPL13A/RPL14/RPL15/RPL17/RPL18/RPL18A/RPL19/RPL21/RPL23A/RPL24/RPL26/RPL27/RPL27A/RPL28/RPL3/RPL30/RPL32/RPL34/RPL35/RPL35A/RPL36/RPL37/RPL37A/RPL38/RPL39/RPL41/RPL7A/RPL8/RPL9/RPLP1/RPLP2/RPS11/RPS12/RPS14/RPS15/RPS16/RPS18/RPS19/RPS21/RPS23/RPS24/RPS25/RPS27/RPS27A/RPS28/RPS29/RPS3/RPS3A/RPS4X/RPS5/RPS7/RPS9/RPSA/UBC	Pathway	R-HSA-9010553	56	56/503	0.111332	164/9563	0.0171494	2.38273e-31	1.31552e-29	1.06662e-29
opcs	OPC.1 vs. COP	OPC.1	modulation of chemical synaptic transmission	ABR/ADCY1/ADCY8/ADGRB1/AKAP12/APOE/ATP1A2/CACNA1A/CACNA1D/CACNB2/CACNG2/CACNG4/CACNG5/CALM3/CAMK2A/CAMK2B/CASK/CDH11/CELF4/CLSTN1/CNTN4/CPLX1/CPLX2/CSPG5/DCC/DGKI/DISC1/DNM1/EGFR/FAM107A/FGF14/GLUL/GRIA1/GRID2/GRIK1/GRIK3/GRIN1/GRIN2B/GRM5/GRM7/JPH4/KCNB1/LRRC4C/LRRK2/MAP1A/MAPK8IP2/MCTP1/MEF2C/NAPB/NCDN/NCS1/NETO1/NF1/NLGN3/NLGN4Y/NRG3/NRGN/NRXN1/NTNG1/NTRK2/PINK1/PLAT/PLCB4/PPFIA2/PPP1R9A/PPP3CA/PREPL/PRKCB/PRNP/RGS4/RIMS1/RIMS2/S100B/SERPINE2/SHISA6/SHISA9/SIPA1L1/SLC1A3/SLC4A10/SNAP25/SNCA/SORCS3/STXBP1/STXBP5L/SYN1/SYP/SYT1/VAMP2/YWHAG/YWHAH	GO:BP	GO:0050804	90	90/749	0.12016	445/15446	0.02881	4.20517e-32	2.21799e-29	1.80306e-29
opcs	OPC.1 vs. COP	OPC.1	Coronavirus disease - COVID-19	EGFR/FAU/IL6ST/JAK1/MAPK10/PIK3R1/PRKCA/PRKCB/RPL10/RPL13/RPL13A/RPL14/RPL15/RPL17/RPL18/RPL18A/RPL19/RPL21/RPL23A/RPL24/RPL26/RPL27/RPL27A/RPL28/RPL3/RPL30/RPL32/RPL34/RPL35/RPL35A/RPL36/RPL37/RPL37A/RPL38/RPL39/RPL41/RPL7A/RPL8/RPL9/RPLP1/RPLP2/RPS11/RPS12/RPS14/RPS15/RPS16/RPS18/RPS19/RPS21/RPS23/RPS24/RPS25/RPS27/RPS27A/RPS28/RPS29/RPS3/RPS3A/RPS4X/RPS5/RPS7/RPS9/RPSA	KEGG	hsa05171	63	63/392	0.160714	206/7032	0.0292947	5.30871e-31	7.35257e-29	5.11313e-29
opcs	OPC.1 vs. COP	OPC.1	viral transcription	NUCKS1/RPL10/RPL13/RPL13A/RPL14/RPL15/RPL17/RPL18/RPL18A/RPL19/RPL21/RPL23A/RPL24/RPL26/RPL27/RPL27A/RPL28/RPL3/RPL30/RPL32/RPL34/RPL35/RPL35A/RPL36/RPL37/RPL37A/RPL38/RPL39/RPL41/RPL7A/RPL8/RPL9/RPLP1/RPLP2/RPS11/RPS12/RPS14/RPS15/RPS16/RPS18/RPS19/RPS21/RPS23/RPS24/RPS25/RPS27/RPS27A/RPS28/RPS29/RPS3/RPS3A/RPS4X/RPS5/RPS7/RPS9/RPSA	GO:BP	GO:0019083	56	56/749	0.0747664	177/15446	0.0114593	8.40049e-31	3.62519e-28	2.947e-28
opcs	OPC.1 vs. COP	OPC.1	translational initiation	EIF1/EIF4A2/RPL10/RPL13/RPL13A/RPL14/RPL15/RPL17/RPL18/RPL18A/RPL19/RPL21/RPL23A/RPL24/RPL26/RPL27/RPL27A/RPL28/RPL3/RPL30/RPL32/RPL34/RPL35/RPL35A/RPL36/RPL37/RPL37A/RPL38/RPL39/RPL41/RPL7A/RPL8/RPL9/RPLP1/RPLP2/RPS11/RPS12/RPS14/RPS15/RPS16/RPS18/RPS19/RPS21/RPS23/RPS24/RPS25/RPS27/RPS27A/RPS28/RPS29/RPS3/RPS3A/RPS4X/RPS5/RPS7/RPS9/RPSA	GO:BP	GO:0006413	57	57/749	0.0761015	188/15446	0.0121714	3.11453e-30	1.13728e-27	9.24522e-28
opcs	OPC.1 vs. COP	OPC.1	synaptic membrane	ADAM22/ADCY1/ADCY8/ANK2/ANK3/ATP2B1/ATP2B2/ATP2B4/CACNA1C/CACNA1D/CACNG2/CACNG4/CACNG5/CADM3/CADPS2/CASK/CDH10/CLSTN1/CNTN1/CSPG5/CTNNA2/DCC/DGKI/DLG2/DMD/DNM1/FAIM2/GABBR2/GABRA1/GABRB1/GABRB2/GABRB3/GRIA1/GRID2/GRIK1/GRIK3/GRIN1/GRIN2B/GRM5/GRM7/GSG1L/HIP1/HIP1R/IGSF21/ITGA8/KCNB1/KCND2/KCND3/KCNK1/KCNMA1/KCTD16/LRFN5/LRP4/LRRC4C/LRRTM4/NECTIN3/NETO1/NLGN3/NLGN4Y/NRCAM/NRGN/NRXN1/NTNG1/NTRK3/RIMS1/RIMS2/RPH3A/SCN2A/SHISA6/SHISA9/SLC1A2/SLC6A11/SLC8A1/SNAP25/SORCS3/STXBP1/STXBP5/SYP/SYT1	GO:CC	GO:0097060	79	79/773	0.102199	382/16201	0.0235788	2.50676e-29	1.60433e-27	1.08516e-27
opcs	OPC.1 vs. COP	OPC.1	Signaling by ROBO receptors	DCC/NELL2/PRKACB/PRKCA/RPL10/RPL13/RPL13A/RPL14/RPL15/RPL17/RPL18/RPL18A/RPL19/RPL21/RPL23A/RPL24/RPL26/RPL27/RPL27A/RPL28/RPL3/RPL30/RPL32/RPL34/RPL35/RPL35A/RPL36/RPL37/RPL37A/RPL38/RPL39/RPL41/RPL7A/RPL8/RPL9/RPLP1/RPLP2/RPS11/RPS12/RPS14/RPS15/RPS16/RPS18/RPS19/RPS21/RPS23/RPS24/RPS25/RPS27/RPS27A/RPS28/RPS29/RPS3/RPS3A/RPS4X/RPS5/RPS7/RPS9/RPSA/UBC	Pathway	R-HSA-376176	60	60/503	0.119284	209/9563	0.0218551	7.76242e-29	4.07139e-27	3.30107e-27
opcs	OPC.1 vs. COP	OPC.1	Major pathway of rRNA processing in the nucleolus and cytosol	RPL10/RPL13/RPL13A/RPL14/RPL15/RPL17/RPL18/RPL18A/RPL19/RPL21/RPL23A/RPL24/RPL26/RPL27/RPL27A/RPL28/RPL3/RPL30/RPL32/RPL34/RPL35/RPL35A/RPL36/RPL37/RPL37A/RPL38/RPL39/RPL41/RPL7A/RPL8/RPL9/RPLP1/RPLP2/RPS11/RPS12/RPS14/RPS15/RPS16/RPS18/RPS19/RPS21/RPS23/RPS24/RPS25/RPS27/RPS27A/RPS28/RPS29/RPS3/RPS3A/RPS4X/RPS5/RPS7/RPS9/RPSA	Pathway	R-HSA-6791226	55	55/503	0.109344	179/9563	0.018718	3.89494e-28	1.94561e-26	1.5775e-26
opcs	OPC.1 vs. COP	OPC.1	rRNA processing in the nucleus and cytosol	RPL10/RPL13/RPL13A/RPL14/RPL15/RPL17/RPL18/RPL18A/RPL19/RPL21/RPL23A/RPL24/RPL26/RPL27/RPL27A/RPL28/RPL3/RPL30/RPL32/RPL34/RPL35/RPL35A/RPL36/RPL37/RPL37A/RPL38/RPL39/RPL41/RPL7A/RPL8/RPL9/RPLP1/RPLP2/RPS11/RPS12/RPS14/RPS15/RPS16/RPS18/RPS19/RPS21/RPS23/RPS24/RPS25/RPS27/RPS27A/RPS28/RPS29/RPS3/RPS3A/RPS4X/RPS5/RPS7/RPS9/RPSA	Pathway	R-HSA-8868773	55	55/503	0.109344	189/9563	0.0197637	8.32121e-27	3.9677e-25	3.217e-25
opcs	OPC.1 vs. COP	OPC.1	rRNA processing	RPL10/RPL13/RPL13A/RPL14/RPL15/RPL17/RPL18/RPL18A/RPL19/RPL21/RPL23A/RPL24/RPL26/RPL27/RPL27A/RPL28/RPL3/RPL30/RPL32/RPL34/RPL35/RPL35A/RPL36/RPL37/RPL37A/RPL38/RPL39/RPL41/RPL7A/RPL8/RPL9/RPLP1/RPLP2/RPS11/RPS12/RPS14/RPS15/RPS16/RPS18/RPS19/RPS21/RPS23/RPS24/RPS25/RPS27/RPS27A/RPS28/RPS29/RPS3/RPS3A/RPS4X/RPS5/RPS7/RPS9/RPSA	Pathway	R-HSA-72312	55	55/503	0.109344	199/9563	0.0208094	1.43148e-25	6.5288e-24	5.29353e-24
opcs	OPC.1 vs. COP	OPC.1	Neuronal System	ABCC8/ADCY1/ADCY8/CACNA1A/CACNA2D3/CACNB2/CACNB4/CACNG2/CACNG4/CALM1/CALM2/CALM3/CAMK2A/CAMK2B/CAMK2D/CAMK4/CASK/CPLX1/DLG2/GABBR2/GABRA1/GABRB1/GABRB2/GABRB3/GAD1/GLS/GLUL/GNG7/GRIA1/GRIK1/GRIK3/GRIN1/GRIN2B/GRM5/IL1RAP/KCNB1/KCND2/KCND3/KCNJ16/KCNK1/KCNMA1/KCNMB2/KCNQ2/KCNQ3/LRRTM4/NCALD/NEFL/NLGN3/NLGN4Y/NRGN/NRXN1/NRXN3/NSF/NTRK3/PDLIM5/PPFIA2/PRKACB/PRKAG2/PRKCA/PRKCB/PTPRD/RIMS1/RTN3/SIPA1L1/SLC17A7/SLC1A2/SLC1A3/SLC6A11/SNAP25/STXBP1/SYN1/SYN2/SYT1/TSPAN7/TUBA1B/VAMP2	Pathway	R-HSA-112316	76	76/503	0.151093	398/9563	0.0416187	7.28149e-24	3.18262e-22	2.58046e-22
opcs	OPC.1 vs. COP	OPC.1	glutamatergic synapse	ABR/ADAM22/ADCY1/ADCY8/ADGRB1/APOE/ATP2B1/ATP2B2/ATP2B4/BSN/CACNG2/CACNG4/CACNG5/CADPS2/CAMK4/CDH10/CDH11/CLSTN1/CPLX1/CPLX2/CSPG5/DGKI/DLG2/DNM1/GPC6/GRIA1/GRID2/GRIK3/GRIN1/GSG1L/HIP1/IL1RAP/KCND2/LRFN5/LRRC4C/LRRK2/MAPK10/NCS1/NETO1/NLGN3/NLGN4Y/NOS1AP/NRCAM/NRG3/NRGN/NRXN1/NTNG1/NTRK3/PLAT/PLCB4/PPFIA2/PPP1R9A/PPP2R1A/PPP3CA/PSD2/PTPRD/SCN2A/SHISA6/SHISA9/SLC1A2/SNAP25/SORCS3/SPARCL1/STXBP1/SYN2/SYT1/YWHAE	GO:CC	GO:0098978	67	67/773	0.0866753	357/16201	0.0220357	1.77555e-22	9.0908e-21	6.149e-21
opcs	OPC.1 vs. COP	OPC.1	Translation	EEF1A2/EIF4A2/FARS2/RPL10/RPL13/RPL13A/RPL14/RPL15/RPL17/RPL18/RPL18A/RPL19/RPL21/RPL23A/RPL24/RPL26/RPL27/RPL27A/RPL28/RPL3/RPL30/RPL32/RPL34/RPL35/RPL35A/RPL36/RPL37/RPL37A/RPL38/RPL39/RPL41/RPL7A/RPL8/RPL9/RPLP1/RPLP2/RPS11/RPS12/RPS14/RPS15/RPS16/RPS18/RPS19/RPS21/RPS23/RPS24/RPS25/RPS27/RPS27A/RPS28/RPS29/RPS3/RPS3A/RPS4X/RPS5/RPS7/RPS9/RPSA	Pathway	R-HSA-72766	58	58/503	0.115308	271/9563	0.0283384	7.72976e-21	3.24341e-19	2.62974e-19
opcs	OPC.1 vs. COP	OPC.1	regulation of membrane potential	AKAP6/ANK2/ANK3/ASIC2/ATP1A1/ATP1A2/ATP1A3/ATP1B2/BCL2/CACNA1A/CACNA1C/CACNA1D/CACNB2/CACNB4/CACNG2/CACNG4/CAMK2D/CCK/CELF4/CHCHD10/DGKI/DMD/FGF14/GABRA1/GABRB1/GABRB2/GABRB3/GNAQ/GRIA1/GRID2/GRIK1/GRIK3/GRIN1/GRIN2B/GRM5/KCNB1/KCND2/KCND3/KCNK1/KCNMA1/KCNMB2/KCNQ3/LRRK2/MAPK8IP2/MEF2C/NALCN/NETO1/NLGN3/NOS1AP/NRCAM/NRXN1/NTRK2/NTRK3/PINK1/PPP1R9A/PPP3CA/RGS4/RIMS1/RIMS2/SCN1A/SCN1B/SCN2A/SCN3A/SCN8A/SCN9A/SLC17A7/SLC25A27/SLC4A4/SLC8A1/SRI/WWP2/YWHAE/YWHAH	GO:BP	GO:0042391	73	73/749	0.0974633	425/15446	0.0275152	1.18849e-21	3.52609e-19	2.86644e-19
opcs	OPC.1 vs. COP	OPC.1	Metabolism of amino acids and derivatives	BCAT1/CKB/GLS/GLUL/HNMT/NAALAD2/NAT8L/OAZ1/PPM1K/RPL10/RPL13/RPL13A/RPL14/RPL15/RPL17/RPL18/RPL18A/RPL19/RPL21/RPL23A/RPL24/RPL26/RPL27/RPL27A/RPL28/RPL3/RPL30/RPL32/RPL34/RPL35/RPL35A/RPL36/RPL37/RPL37A/RPL38/RPL39/RPL41/RPL7A/RPL8/RPL9/RPLP1/RPLP2/RPS11/RPS12/RPS14/RPS15/RPS16/RPS18/RPS19/RPS21/RPS23/RPS24/RPS25/RPS27/RPS27A/RPS28/RPS29/RPS3/RPS3A/RPS4X/RPS5/RPS7/RPS9/RPSA/SERINC1/SLC6A11	Pathway	R-HSA-71291	66	66/503	0.131213	357/9563	0.0373314	5.69405e-20	2.29733e-18	1.86267e-18
opcs	OPC.1 vs. COP	OPC.1	Transmission across Chemical Synapses	ADCY1/ADCY8/CACNA1A/CACNA2D3/CACNB2/CACNB4/CACNG2/CACNG4/CALM1/CALM2/CALM3/CAMK2A/CAMK2B/CAMK2D/CAMK4/CASK/CPLX1/DLG2/GABBR2/GABRA1/GABRB1/GABRB2/GABRB3/GAD1/GLS/GLUL/GNG7/GRIA1/GRIK1/GRIK3/GRIN1/GRIN2B/KCNJ16/NCALD/NEFL/NRGN/NSF/PPFIA2/PRKACB/PRKAG2/PRKCA/PRKCB/RIMS1/SLC17A7/SLC1A2/SLC1A3/SLC6A11/SNAP25/STXBP1/SYN1/SYN2/SYT1/TSPAN7/TUBA1B/VAMP2	Pathway	R-HSA-112315	55	55/503	0.109344	262/9563	0.0273973	2.19722e-19	8.53662e-18	6.92147e-18
opcs	OPC.1 vs. COP	OPC.1	regulation of neuron projection development	ACAP3/ADGRB3/ALK/APOE/ASAP1/ATP1B2/BMP7/CAMK1D/CAMK2B/CDH4/CFL1/CHN1/CNTN1/CPNE5/CSMD3/CTNNA2/DAB1/DCC/DISC1/EEF2K/ENC1/FGFR1/GRID2/GRIN1/HECW1/HECW2/INPP5F/ITM2C/KALRN/KIF1A/LINGO1/LRP1/LRP4/LRRC4C/LRRK2/MARK1/MEF2C/METRN/MT3/MYCBP2/NCS1/NDRG4/NEFL/NEGR1/NLGN3/NRCAM/NTNG1/NTRK2/NTRK3/OLFM1/PACSIN1/PDLIM5/PLPPR5/PPFIA2/PPP1R9A/PPP3CA/PREX1/PTPRD/PTPRG/RIMS1/RIMS2/RIT2/RNF157/SCN1B/SDK1/SEMA6A/SERPINI1/SIPA1L1/SNAP25/SPOCK1/STMN2/SYT1/THY1/TRAK1/YWHAH/ZSWIM6	GO:BP	GO:0010975	76	76/749	0.101469	499/15446	0.0323061	2.69405e-19	7.10481e-17	5.77566e-17
opcs	OPC.1 vs. COP	OPC.1	regulation of ion transmembrane transport	AKAP6/ANK2/ANK3/ARL6IP1/ASIC2/ATP1A2/ATP1B2/ATP2B4/CACNA1A/CACNA1C/CACNA1D/CACNA2D3/CACNB2/CACNB4/CACNG2/CACNG4/CACNG5/CALM1/CALM2/CALM3/CAMK2D/DLG2/DMD/DPP6/FGF14/GRIA1/GRIN1/GRIN2B/GRM5/GSG1L/HECW1/HECW2/JPH4/KCNB1/KCND2/KCND3/KCNIP1/KCNIP4/KCNJ16/KCNMA1/KCNQ2/KCNQ3/MAPK8IP2/MEF2C/NALCN/NEFL/NETO1/NLGN3/NOS1AP/PINK1/PPARGC1A/PRNP/RGS4/SCN1A/SCN1B/SCN2A/SCN3A/SCN8A/SCN9A/SHISA6/SHISA9/SLC8A1/SNCA/SRI/THY1/TMSB4X/UBASH3B/VAMP2/WWP2/YWHAE/YWHAH	GO:BP	GO:0034765	71	71/749	0.0947931	459/15446	0.0297164	1.85859e-18	4.41137e-16	3.58611e-16
opcs	OPC.1 vs. COP	OPC.1	transmembrane transporter complex	ABCC8/AKAP6/ATP1A1/ATP1A2/ATP1A3/ATP1B2/BEST3/CACNA1A/CACNA1C/CACNA1D/CACNA2D3/CACNB2/CACNB4/CACNG2/CACNG4/CACNG5/CALM1/CALM2/CALM3/CNTNAP2/DLG2/DPP6/GABRA1/GABRB1/GABRB2/GABRB3/GRIA1/GRID2/GRIK3/GRIN1/GRIN2B/KCNB1/KCND2/KCND3/KCNIP1/KCNIP4/KCNJ16/KCNK1/KCNMA1/KCNMB2/KCNQ2/KCNQ3/NOS1AP/SCN1A/SCN1B/SCN2A/SCN3A/SCN8A/SCN9A/SHISA6/SHISA9/SNAP25/STXBP5/VAMP2	GO:CC	GO:1902495	54	54/773	0.0698577	314/16201	0.0193815	1.42406e-16	4.55701e-15	3.08235e-15
opcs	OPC.1 vs. COP	OPC.1	transporter complex	ABCC8/AKAP6/ATP1A1/ATP1A2/ATP1A3/ATP1B2/BEST3/CACNA1A/CACNA1C/CACNA1D/CACNA2D3/CACNB2/CACNB4/CACNG2/CACNG4/CACNG5/CALM1/CALM2/CALM3/CNTNAP2/DLG2/DPP6/GABRA1/GABRB1/GABRB2/GABRB3/GRIA1/GRID2/GRIK3/GRIN1/GRIN2B/KCNB1/KCND2/KCND3/KCNIP1/KCNIP4/KCNJ16/KCNK1/KCNMA1/KCNMB2/KCNQ2/KCNQ3/NOS1AP/SCN1A/SCN1B/SCN2A/SCN3A/SCN8A/SCN9A/SHISA6/SHISA9/SNAP25/STXBP5/VAMP2	GO:CC	GO:1990351	54	54/773	0.0698577	322/16201	0.0198753	4.38508e-16	1.32068e-14	8.93308e-15
opcs	OPC.1 vs. COP	OPC.1	synapse organization	ADGRB1/ADGRB3/ANK3/APOE/ASIC2/BSN/CACNB2/CACNB4/CACNG2/CAMK2B/CFL1/CHCHD10/CLSTN1/CTNNA2/CTNND2/DISC1/DLG2/EEF2K/ETV5/FARP1/FLRT2/GABRA1/GABRB2/GABRB3/GAP43/GPC6/GRID2/GRIN1/GRIN2B/GRM5/IGF1R/IGSF21/IL1RAP/KALRN/KIF1A/LRFN5/LRP4/LRRC4C/LRRK2/MEF2C/NEFL/NFIA/NLGN3/NLGN4Y/NOS1AP/NRCAM/NRXN1/NTNG1/NTRK2/NTRK3/PDLIM5/PPFIA2/PPP1R9A/PRNP/PTPRD/SDK1/SEZ6L/SHISA6/SIPA1L1/SNCA/SNCB/SPARCL1/SPOCK2/SYN1/TANC1	GO:BP	GO:0050808	65	65/749	0.0867824	425/15446	0.0275152	1.007e-16	2.17283e-14	1.76634e-14
opcs	OPC.1 vs. COP	OPC.1	Formation of the ternary complex, and subsequently, the 43S complex	RPS11/RPS12/RPS14/RPS15/RPS16/RPS18/RPS19/RPS21/RPS23/RPS24/RPS25/RPS27/RPS27A/RPS28/RPS29/RPS3/RPS3A/RPS4X/RPS5/RPS7/RPS9/RPSA	Pathway	R-HSA-72695	22	22/503	0.0437376	50/9563	0.00522848	1.03928e-15	3.89358e-14	3.1569e-14
opcs	OPC.1 vs. COP	OPC.1	vesicle-mediated transport in synapse	ADCY1/AMPH/BSN/BTBD8/CACNA1D/CACNB2/CADPS2/CALM3/CASK/CLSTN1/CPLX1/CPLX2/CSPG5/DGKI/DNM1/FGF14/GSG1L/LRRK2/MAPK10/NAPB/NCS1/NLGN3/NLGN4Y/NRXN1/PACSIN1/PPFIA2/PREPL/PRKCB/RAPGEF4/RIMS1/RIMS2/SLC17A7/SNAP25/SNCA/SNCB/STXBP1/STXBP5/STXBP5L/SYN1/SYN2/SYP/SYT1/TRIM9/VAMP2	GO:BP	GO:0099003	44	44/749	0.058745	217/15446	0.0140489	3.39116e-16	6.99906e-14	5.6897e-14
opcs	OPC.1 vs. COP	OPC.1	Translation initiation complex formation	EIF4A2/RPS11/RPS12/RPS14/RPS15/RPS16/RPS18/RPS19/RPS21/RPS23/RPS24/RPS25/RPS27/RPS27A/RPS28/RPS29/RPS3/RPS3A/RPS4X/RPS5/RPS7/RPS9/RPSA	Pathway	R-HSA-72649	23	23/503	0.0457256	57/9563	0.00596047	2.33012e-15	8.14766e-14	6.6061e-14
opcs	OPC.1 vs. COP	OPC.1	Ribosomal scanning and start codon recognition	EIF4A2/RPS11/RPS12/RPS14/RPS15/RPS16/RPS18/RPS19/RPS21/RPS23/RPS24/RPS25/RPS27/RPS27A/RPS28/RPS29/RPS3/RPS3A/RPS4X/RPS5/RPS7/RPS9/RPSA	Pathway	R-HSA-72702	23	23/503	0.0457256	57/9563	0.00596047	2.33012e-15	8.14766e-14	6.6061e-14
opcs	OPC.1 vs. COP	OPC.1	regulation of neurotransmitter levels	ADCY1/ATP1A2/CACNA1D/CACNB2/CADPS2/CALM3/CAMK2A/CASK/CPLX1/CPLX2/CSPG5/DGKI/GAD1/GLUL/HNMT/LRRK2/MCTP1/MEF2C/NAALAD2/NAPB/NCS1/NF1/NRXN1/PPFIA2/PPP1R9A/PREPL/PRKCB/PTPRN2/RIMS1/RIMS2/RPH3A/SLC17A7/SLC1A2/SLC1A3/SLC6A11/SNAP25/SNCA/STXBP1/STXBP5L/SYN1/SYN2/SYP/SYT1/TRIM9/VAMP2	GO:BP	GO:0001505	45	45/749	0.0600801	228/15446	0.0147611	4.52322e-16	8.94655e-14	7.27286e-14
opcs	OPC.1 vs. COP	OPC.1	Activation of the mRNA upon binding of the cap-binding complex and eIFs, and subsequent binding to 43S	EIF4A2/RPS11/RPS12/RPS14/RPS15/RPS16/RPS18/RPS19/RPS21/RPS23/RPS24/RPS25/RPS27/RPS27A/RPS28/RPS29/RPS3/RPS3A/RPS4X/RPS5/RPS7/RPS9/RPSA	Pathway	R-HSA-72662	23	23/503	0.0457256	58/9563	0.00606504	3.67512e-15	1.24361e-13	1.00832e-13
opcs	OPC.1 vs. COP	OPC.1	multicellular organismal signaling	ANK2/ANK3/ASPH/ATP1A1/ATP1A2/ATP1A3/ATP1B2/ATP2B1/ATP2B2/ATP2B4/CACNA1C/CACNA1D/CACNA2D3/CACNB2/CACNB4/CACNG2/CACNG4/CACNG5/CALM1/CALM2/CALM3/CAMK2D/CNTNAP2/KCND2/KCND3/KCNIP1/KCNIP4/KCNK1/KCNMB2/NRCAM/NTRK2/NTRK3/SCN1A/SCN1B/SCN2A/SCN3A/SCN8A/SCN9A/SLC8A1/SRI/YWHAE	GO:BP	GO:0035637	41	41/749	0.0547397	199/15446	0.0128836	1.97893e-15	3.61307e-13	2.93715e-13
opcs	OPC.1 vs. COP	OPC.1	distal axon	ACAP3/BASP1/CALM3/CCK/CPEB4/CPLX1/CPLX2/DGKI/DISC1/ELAVL4/GAD1/GAP43/GLUL/GRIK3/GRIN1/HSP90AA1/HSP90AB1/KIF5C/KLC1/LRP1/LRRK2/NCS1/NDRG2/NEFL/NRSN1/NTRK2/OLFM1/PACSIN1/PCDH9/PINK1/PPP1R9A/PREX1/PRKCB/PRNP/PTPRN2/SLC4A10/SLC8A1/SNAP25/SNCA/SNCB/SRI/STMN2/STMN3/SYP/TANC1/THY1/TRAK1/UNC5C/YWHAE	GO:CC	GO:0150034	49	49/773	0.0633894	301/16201	0.0185791	3.45517e-14	8.42404e-13	5.69801e-13
opcs	OPC.1 vs. COP	OPC.1	neurotransmitter transport	ADCY1/ATP1A2/CACNA1D/CACNB2/CADPS2/CALM3/CAMK2A/CASK/CPLX1/CPLX2/CSPG5/DGKI/GAD1/GLUL/LRRK2/MCTP1/MEF2C/NAPB/NCS1/NF1/NRXN1/PPFIA2/PPP1R9A/PREPL/PRKCB/PTPRN2/RIMS1/RIMS2/RPH3A/SLC17A7/SLC1A2/SLC1A3/SLC6A11/SNAP25/SNCA/STXBP1/STXBP5L/SYN1/SYN2/SYP/SYT1/TRIM9/VAMP2	GO:BP	GO:0006836	43	43/749	0.0574099	222/15446	0.0143727	4.1845e-15	7.35697e-13	5.98065e-13
opcs	OPC.1 vs. COP	OPC.1	neurotransmitter secretion	ADCY1/CACNA1D/CACNB2/CADPS2/CALM3/CAMK2A/CASK/CPLX1/CPLX2/CSPG5/DGKI/GAD1/LRRK2/MCTP1/MEF2C/NAPB/NCS1/NF1/NRXN1/PPFIA2/PPP1R9A/PREPL/PRKCB/PTPRN2/RIMS1/RIMS2/RPH3A/SNAP25/SNCA/STXBP1/STXBP5L/SYN1/SYN2/SYP/SYT1/TRIM9/VAMP2	GO:BP	GO:0007269	37	37/749	0.0493992	169/15446	0.0109413	6.23915e-15	9.87241e-13	8.02552e-13
opcs	OPC.1 vs. COP	OPC.1	signal release from synapse	ADCY1/CACNA1D/CACNB2/CADPS2/CALM3/CAMK2A/CASK/CPLX1/CPLX2/CSPG5/DGKI/GAD1/LRRK2/MCTP1/MEF2C/NAPB/NCS1/NF1/NRXN1/PPFIA2/PPP1R9A/PREPL/PRKCB/PTPRN2/RIMS1/RIMS2/RPH3A/SNAP25/SNCA/STXBP1/STXBP5L/SYN1/SYN2/SYP/SYT1/TRIM9/VAMP2	GO:BP	GO:0099643	37	37/749	0.0493992	169/15446	0.0109413	6.23915e-15	9.87241e-13	8.02552e-13
opcs	OPC.1 vs. COP	OPC.1	regulation of synaptic vesicle cycle	ADCY1/BSN/CACNA1D/CACNB2/CALM3/CASK/CPLX1/CPLX2/CSPG5/DGKI/DNM1/FGF14/LRRK2/NAPB/NCS1/NLGN3/NRXN1/PPFIA2/PREPL/PRKCB/RAPGEF4/RIMS1/RIMS2/SLC17A7/SNCA/STXBP1/STXBP5L/SYN1/SYP/SYT1	GO:BP	GO:0098693	30	30/749	0.0400534	112/15446	0.00725107	7.51586e-15	1.1509e-12	9.35591e-13
opcs	OPC.1 vs. COP	OPC.1	Adrenergic signaling in cardiomyocytes	ADCY1/ADCY8/ATP1A1/ATP1A2/ATP1A3/ATP1B2/ATP2B1/ATP2B2/ATP2B4/BCL2/CACNA1C/CACNA1D/CACNA2D3/CACNB2/CACNB4/CACNG2/CACNG4/CACNG5/CALM1/CALM2/CALM3/CAMK2A/CAMK2B/CAMK2D/CREB5/CREM/GNAQ/GNAS/PLCB4/PPP2R1A/PRKACB/PRKCA/RAPGEF4/SCN1B/SLC8A1	KEGG	hsa04261	35	35/392	0.0892857	145/7032	0.02062	5.27022e-14	3.69078e-12	2.56665e-12
opcs	OPC.1 vs. COP	OPC.1	Insulin secretion	ABCC8/ADCY1/ADCY8/ATP1A1/ATP1A2/ATP1A3/ATP1B2/CACNA1C/CACNA1D/CAMK2A/CAMK2B/CAMK2D/CCK/CREB5/GNAQ/GNAS/KCNMA1/KCNMB2/PLCB4/PRKACB/PRKCA/PRKCB/RAPGEF4/RIMS2/SNAP25/VAMP2	KEGG	hsa04911	26	26/392	0.0663265	80/7032	0.0113766	5.32965e-14	3.69078e-12	2.56665e-12
opcs	OPC.1 vs. COP	OPC.1	cell-substrate junction	ADGRB1/AKAP12/ATP6V0C/CASK/CD59/CDH13/CFL1/CNN3/CSPG4/DLC1/DMD/EGFR/FAM107A/FLRT2/ITGA8/ITGAV/ITGB8/JAK1/LPP/LRP1/PEAK1/PPIA/RAB10/RPL13A/RPL18/RPL19/RPL27/RPL3/RPL30/RPL37A/RPL38/RPL7A/RPL8/RPL9/RPLP1/RPLP2/RPS11/RPS14/RPS15/RPS16/RPS18/RPS19/RPS29/RPS3/RPS3A/RPS4X/RPS5/RPS7/RPS9/SORBS1/SORBS2/SPRY4/TEK/THY1/TLN2/YWHAB/YWHAE/YWHAG	GO:CC	GO:0030055	58	58/773	0.0750323	422/16201	0.0260478	2.94622e-13	5.5869e-12	3.77897e-12
opcs	OPC.1 vs. COP	OPC.1	Cardiac conduction	ASPH/ATP1A1/ATP1A2/ATP1A3/ATP1B2/ATP2B1/ATP2B2/ATP2B4/CACNA1C/CACNB2/CACNG4/CALM1/CALM2/CALM3/CAMK2A/CAMK2B/CAMK2D/FGF14/KCND2/KCND3/KCNIP1/KCNIP4/KCNK1/SCN1A/SCN1B/SCN2A/SCN3A/SCN8A/SCN9A/SLC8A1/SRI	Pathway	R-HSA-5576891	31	31/503	0.0616302	126/9563	0.0131758	2.36979e-13	7.76848e-12	6.29866e-12
opcs	OPC.1 vs. COP	OPC.1	regulation of transporter activity	AKAP6/ANK2/ANK3/ATP1A2/ATP1B2/BCL2/CACNA1D/CACNB2/CACNB4/CACNG2/CACNG4/CACNG5/CALM1/CALM2/CALM3/CAMK2D/DLG2/DMD/FGF14/GRIA1/GRIN1/GRIN2B/GRM5/GSG1L/HECW1/HECW2/JPH4/MAPK8IP2/MEF2C/NEFL/NETO1/NLGN3/NOS1AP/PINK1/PPARGC1A/PRNP/SCN1B/SHISA6/SHISA9/SNCA/SRI/TMSB4X/VAMP2/WWP2/YWHAE/YWHAH	GO:BP	GO:0032409	46	46/749	0.0614152	272/15446	0.0176097	8.85665e-14	1.20122e-11	9.76496e-12
opcs	OPC.1 vs. COP	OPC.1	synaptic transmission, glutamatergic	ATP1A2/CACNG2/CACNG4/CACNG5/DGKI/DISC1/EGFR/GLUL/GRID2/GRIK1/GRIK3/GRIN1/GRM5/GRM7/LRRK2/MAPK8IP2/MEF2C/NAPB/NF1/NLGN3/NRXN1/SERPINE2/SHC3/SLC17A7/STXBP1/SYT1	GO:BP	GO:0035249	26	26/749	0.034713	93/15446	0.00602098	1.57579e-13	2.07785e-11	1.68913e-11
opcs	OPC.1 vs. COP	OPC.1	regulation of neurotransmitter transport	ADCY1/ATP1A2/CACNA1D/CACNB2/CALM3/CAMK2A/CASK/CPLX1/CPLX2/CSPG5/DGKI/LRRK2/MCTP1/MEF2C/NAPB/NCS1/NF1/PPFIA2/PPP1R9A/PREPL/PRKCB/RIMS1/RIMS2/SNCA/STXBP1/STXBP5L/SYN1/SYP/SYT1	GO:BP	GO:0051588	29	29/749	0.0387183	118/15446	0.00763952	2.38641e-13	3.0617e-11	2.48893e-11
opcs	OPC.1 vs. COP	OPC.1	Schaffer collateral - CA1 synapse	ABR/ADCY1/ADCY8/AKAP12/BSN/CACNG2/CASK/CDH11/CPLX1/DCC/DGKI/GRM5/GSG1L/LRRC4C/NEFL/NRXN1/NTNG1/PLAT/PPP3CA/STXBP5/SYN1/SYN2/SYP	GO:CC	GO:0098685	23	23/773	0.0297542	82/16201	0.00506142	2.69728e-12	4.45487e-11	3.01327e-11
opcs	OPC.1 vs. COP	OPC.1	Phase 0 - rapid depolarisation	CACNA1C/CACNB2/CACNG4/CALM1/CALM2/CALM3/CAMK2A/CAMK2B/CAMK2D/FGF14/SCN1A/SCN1B/SCN2A/SCN3A/SCN8A/SCN9A	Pathway	R-HSA-5576892	16	16/503	0.0318091	34/9563	0.00355537	2.4843e-12	7.89705e-11	6.40291e-11
opcs	OPC.1 vs. COP	OPC.1	glutamate receptor signaling pathway	CACNG2/CACNG4/CACNG5/CPEB4/DLG2/GNAQ/GRIA1/GRID2/GRIK1/GRIK3/GRIN1/GRIN2B/GRM5/GRM7/GSG1L/KCNB1/MAPK8IP2/MEF2C/NEFL/NETO1/NLGN3/PINK1/PPARGC1A/PRNP/SHISA6/SHISA9	GO:BP	GO:0007215	26	26/749	0.034713	99/15446	0.00640943	7.86297e-13	9.10378e-11	7.40068e-11
opcs	OPC.1 vs. COP	OPC.1	Aldosterone synthesis and secretion	ADCY1/ADCY8/ATP1A1/ATP1A2/ATP1A3/ATP1B2/ATP2B1/ATP2B2/ATP2B4/CACNA1C/CACNA1D/CALM1/CALM2/CALM3/CAMK1D/CAMK2A/CAMK2B/CAMK2D/CAMK4/CREB5/GNAQ/GNAS/PLCB4/PRKACB/PRKCA/PRKCB	KEGG	hsa04925	26	26/392	0.0663265	92/7032	0.013083	2.10995e-12	1.16891e-10	8.12887e-11
opcs	OPC.1 vs. COP	OPC.1	metal ion transmembrane transporter activity	ABCC8/ASIC2/ATP1A1/ATP1A2/ATP1A3/ATP1B2/ATP2B1/ATP2B2/ATP2B4/CACNA1A/CACNA1C/CACNA1D/CACNA2D3/CACNB2/CACNB4/CACNG2/CACNG4/CACNG5/FAM155A/GRIK1/GRIK3/GRIN1/GRIN2B/ITGAV/KCNB1/KCND2/KCND3/KCNIP1/KCNIP4/KCNJ16/KCNK1/KCNMA1/KCNMB2/KCNQ2/KCNQ3/KCNT2/NALCN/NCS1/SCN1A/SCN1B/SCN2A/SCN3A/SCN8A/SCN9A/SLC17A7/SLC1A2/SLC1A3/SLC24A3/SLC4A10/SLC4A4/SLC6A11/SLC8A1/SLC9A9/SNAP25/TRPM3	GO:MF	GO:0046873	55	55/739	0.0744249	408/15824	0.0257836	1.1401e-12	4.3723e-10	3.51632e-10
opcs	OPC.1 vs. COP	OPC.1	dendritic spine	ABR/ADGRB1/ANKS1B/ARHGAP32/ASAP1/ASIC2/ATP1A2/CAMK2A/CLSTN1/CNN3/CPEB4/DGKI/DNM1/EEF2K/FARP1/GRIA1/GRID2/GRIN1/HIP1R/KCND2/KCND3/MT3/NRGN/NTRK2/PPFIA2/PPP1R9A/PPP3CA/PSD/RPH3A/SIPA1L1/SLC8A1/SRI	GO:CC	GO:0043197	32	32/773	0.0413972	174/16201	0.0107401	3.96971e-11	5.97791e-10	4.04345e-10
opcs	OPC.1 vs. COP	OPC.1	cardiac conduction	ANK2/ASPH/ATP1A1/ATP1A2/ATP1A3/ATP1B2/ATP2B1/ATP2B2/ATP2B4/CACNA1C/CACNA1D/CACNA2D3/CACNB2/CACNB4/CACNG2/CACNG4/CACNG5/CALM1/CALM2/CALM3/CAMK2D/KCND2/KCND3/KCNIP1/KCNIP4/KCNK1/SCN1B/SLC8A1/SRI/YWHAE	GO:BP	GO:0061337	30	30/749	0.0400534	142/15446	0.00919332	6.17509e-12	6.51403e-10	5.29541e-10
opcs	OPC.1 vs. COP	OPC.1	neuron spine	ABR/ADGRB1/ANKS1B/ARHGAP32/ASAP1/ASIC2/ATP1A2/CAMK2A/CLSTN1/CNN3/CPEB4/DGKI/DNM1/EEF2K/FARP1/GRIA1/GRID2/GRIN1/HIP1R/KCND2/KCND3/MT3/NRGN/NTRK2/PPFIA2/PPP1R9A/PPP3CA/PSD/RPH3A/SIPA1L1/SLC8A1/SRI	GO:CC	GO:0044309	32	32/773	0.0413972	176/16201	0.0108635	5.42109e-11	7.93028e-10	5.36403e-10
opcs	OPC.1 vs. COP	OPC.1	learning or memory	ADCY1/ADCY8/ADGRB3/APOE/ATP1A2/ATXN1/CAMK4/CCK/CNTNAP2/DGKI/DNAH11/EGFR/GRIA1/GRIN1/GRIN2B/GRM5/ITGA8/JPH4/KALRN/MAP1A/MAPK8IP2/MEF2C/NDRG4/NETO1/NF1/NLGN3/NLGN4Y/NRGN/NRXN1/NRXN3/NTRK2/PJA2/PRNP/PTPRZ1/S100B/SCN2A/SHC3/SLC17A7/SNAP25/SORCS3/TANC1	GO:BP	GO:0007611	41	41/749	0.0547397	251/15446	0.0162502	6.46737e-12	6.67404e-10	5.42549e-10
opcs	OPC.1 vs. COP	OPC.1	gated channel activity	ABCC8/ANO4/ASIC2/CACNA1A/CACNA1C/CACNA1D/CACNA2D3/CACNB2/CACNB4/CACNG2/CACNG4/CACNG5/FAM155A/GABRA1/GABRB1/GABRB2/GABRB3/GRIA1/GRID2/GRIK1/GRIK3/GRIN1/GRIN2B/ITGAV/KCNB1/KCND2/KCND3/KCNIP1/KCNIP4/KCNJ16/KCNK1/KCNMA1/KCNMB2/KCNQ2/KCNQ3/KCNT2/NALCN/NCS1/SCN1A/SCN1B/SCN2A/SCN3A/SCN8A/SCN9A/SLC17A7/SNAP25/TRPM3	GO:MF	GO:0022836	47	47/739	0.0635995	323/15824	0.020412	3.46678e-12	8.86341e-10	7.12819e-10
opcs	OPC.1 vs. COP	OPC.1	regulation of synapse structure or activity	ADGRB1/ADGRB3/APOE/ASIC2/CAMK2B/CFL1/CLSTN1/CTNNA2/DISC1/DNM1/EEF2K/ETV5/FLRT2/GAP43/GPC6/GRID2/GRIN1/GRIN2B/IL1RAP/KALRN/KIF1A/LRFN5/LRP4/LRRK2/MEF2C/NLGN3/NRCAM/NRXN1/NTRK2/NTRK3/PDLIM5/PPFIA2/PPP1R9A/PRNP/PTPRD/SHISA6/SIPA1L1/SLC17A7/SNCA	GO:BP	GO:0050803	39	39/749	0.0520694	235/15446	0.0152143	1.29224e-11	1.22686e-09	9.97341e-10
opcs	OPC.1 vs. COP	OPC.1	excitatory synapse	ADCY8/BSN/CADM3/CADPS2/CTNNA2/DGKI/GRIA1/GRID2/GRIN1/NETO1/NLGN3/NLGN4Y/PLCB4/SHISA6/SLC17A7/SYP/SYT1	GO:CC	GO:0060076	17	17/773	0.0219922	52/16201	0.00320968	1.31865e-10	1.87542e-09	1.26853e-09
opcs	OPC.1 vs. COP	OPC.1	neuron projection terminus	BSN/BTBD8/CCK/CPLX1/CPLX2/DGKI/DMD/GAD1/GLUL/GRIK3/GRIN1/LRRK2/NCS1/NTRK2/PACSIN1/PRKCB/PRNP/PTPRN2/SLC4A10/SLC8A1/SNCA/SNCB/SRI/SYP/SYT1/TANC1/UCHL1/VAMP2	GO:CC	GO:0044306	28	28/773	0.0362225	144/16201	0.00888834	1.71829e-10	2.37774e-09	1.6083e-09
opcs	OPC.1 vs. COP	OPC.1	regulation of synapse organization	ADGRB1/ADGRB3/APOE/ASIC2/CAMK2B/CFL1/CLSTN1/CTNNA2/DISC1/EEF2K/ETV5/FLRT2/GAP43/GPC6/GRID2/GRIN1/GRIN2B/IL1RAP/KALRN/KIF1A/LRFN5/LRP4/LRRK2/MEF2C/NLGN3/NRCAM/NRXN1/NTRK2/NTRK3/PDLIM5/PPFIA2/PPP1R9A/PRNP/PTPRD/SHISA6/SIPA1L1/SNCA	GO:BP	GO:0050807	37	37/749	0.0493992	224/15446	0.0145021	5.02513e-11	4.50081e-09	3.65881e-09
opcs	OPC.1 vs. COP	OPC.1	Salivary secretion	ADCY1/ADCY8/ATP1A1/ATP1A2/ATP1A3/ATP1B2/ATP2B1/ATP2B2/ATP2B4/CALM1/CALM2/CALM3/CST3/GNAQ/GNAS/GUCY1A2/KCNMA1/PLCB4/PRKACB/PRKCA/PRKCB/VAMP2	KEGG	hsa04970	22	22/392	0.0561224	78/7032	0.0110922	1.14969e-10	5.30774e-09	3.69112e-09
opcs	OPC.1 vs. COP	OPC.1	Long-term potentiation	ADCY1/ADCY8/CACNA1C/CALM1/CALM2/CALM3/CAMK2A/CAMK2B/CAMK2D/CAMK4/GNAQ/GRIA1/GRIN1/GRIN2B/GRM5/PLCB4/PPP3CA/PRKACB/PRKCA/PRKCB	KEGG	hsa04720	20	20/392	0.0510204	65/7032	0.00924346	1.44817e-10	5.7306e-09	3.98518e-09
opcs	OPC.1 vs. COP	OPC.1	regulation of cell morphogenesis involved in differentiation	ADGRB3/APOE/CAMK2B/CDH4/CFL1/CHN1/CSPG5/DAB1/DCC/DISC1/DOCK1/DOCK5/EEF2K/GRIN1/HECW1/HECW2/KALRN/KIF1A/LINGO1/LRP1/LRP4/LRRC4C/LRRK2/METRN/MT3/MYCBP2/NEFL/NLGN3/NRCAM/NTRK2/NTRK3/OLFM1/PDLIM5/PPFIA2/PPP1R9A/PPP3CA/PREX1/PTPRD/SEMA6A/SIPA1L1/THY1/TRAK1/YWHAH/ZSWIM6	GO:BP	GO:0010769	44	44/749	0.058745	302/15446	0.019552	5.58415e-11	4.90888e-09	3.99055e-09
opcs	OPC.1 vs. COP	OPC.1	Neurotransmitter receptors and postsynaptic signal transmission	ADCY1/ADCY8/CACNG2/CACNG4/CALM1/CALM2/CALM3/CAMK2A/CAMK2B/CAMK2D/CAMK4/CASK/DLG2/GABBR2/GABRA1/GABRB1/GABRB2/GABRB3/GNG7/GRIA1/GRIK1/GRIK3/GRIN1/GRIN2B/KCNJ16/NCALD/NEFL/NRGN/NSF/PRKACB/PRKAG2/PRKCA/PRKCB/TSPAN7/TUBA1B	Pathway	R-HSA-112314	35	35/503	0.0695825	200/9563	0.0209139	2.29387e-10	6.87507e-09	5.57429e-09
opcs	OPC.1 vs. COP	OPC.1	Muscle contraction	ASPH/ATP1A1/ATP1A2/ATP1A3/ATP1B2/ATP2B1/ATP2B2/ATP2B4/CACNA1C/CACNB2/CACNG4/CALM1/CALM2/CALM3/CAMK2A/CAMK2B/CAMK2D/DMD/FGF14/GUCY1A2/KCND2/KCND3/KCNIP1/KCNIP4/KCNK1/SCN1A/SCN1B/SCN2A/SCN3A/SCN8A/SCN9A/SLC8A1/SORBS1/SRI	Pathway	R-HSA-397014	34	34/503	0.0675944	190/9563	0.0198682	2.24911e-10	6.87507e-09	5.57429e-09
opcs	OPC.1 vs. COP	OPC.1	potassium ion transmembrane transport	ABCC8/AKAP6/ANK2/ANK3/ATP1A1/ATP1A2/ATP1A3/ATP1B2/CACNA1D/DPP6/KCNB1/KCND2/KCND3/KCNIP1/KCNIP4/KCNJ16/KCNK1/KCNMA1/KCNMB2/KCNQ2/KCNQ3/KCNT2/NALCN/NETO1/NOS1AP/PRNP/RGS4/SLC1A3/SLC24A3/SLC9A9/SNAP25/VAMP2/WWP2/YWHAE	GO:BP	GO:0071805	34	34/749	0.0453939	199/15446	0.0128836	1.20266e-10	9.84313e-09	8.00171e-09
opcs	OPC.1 vs. COP	OPC.1	Oxytocin signaling pathway	ADCY1/ADCY8/CACNA1C/CACNA1D/CACNA2D3/CACNB2/CACNB4/CACNG2/CACNG4/CACNG5/CALM1/CALM2/CALM3/CAMK1D/CAMK2A/CAMK2B/CAMK2D/CAMK4/EEF2K/EGFR/GNAQ/GNAS/GUCY1A2/MEF2C/PLCB4/PPP3CA/PRKACB/PRKAG2/PRKCA/PRKCB	KEGG	hsa04921	30	30/392	0.0765306	148/7032	0.0210466	3.88792e-10	1.34619e-08	9.36169e-09
opcs	OPC.1 vs. COP	OPC.1	GABA-ergic synapse	ATP2B1/ATP2B2/BSN/CDH10/CDH13/CLSTN1/CSPG5/GABRA1/GABRB1/GABRB2/GABRB3/GAP43/KCND2/KCND3/LRFN5/NLGN3/NLGN4Y/NRXN1/SLC6A11	GO:CC	GO:0098982	19	19/773	0.0245796	74/16201	0.00456762	1.13026e-09	1.48383e-08	1.00366e-08
opcs	OPC.1 vs. COP	OPC.1	presynaptic active zone	ADCY8/ATP2B1/ATP2B4/BSN/CACNA1D/CDH10/CTNNA2/DGKI/GAD1/GRM7/NRXN1/NTNG1/PPFIA2/RIMS1/RIMS2/SLC17A7/STXBP1/SYN1/SYP	GO:CC	GO:0048786	19	19/773	0.0245796	75/16201	0.00462934	1.447e-09	1.85216e-08	1.2528e-08
opcs	OPC.1 vs. COP	OPC.1	Long-term potentiation	CALM1/CALM2/CALM3/CAMK2A/CAMK2B/CAMK2D/DLG2/GRIA1/GRIN1/GRIN2B/NEFL/NRGN	Pathway	R-HSA-9620244	12	12/503	0.0238569	24/9563	0.00250967	5.97337e-10	1.74057e-08	1.41125e-08
opcs	OPC.1 vs. COP	OPC.1	polysome	RPL18/RPL18A/RPL19/RPL24/RPL30/RPL32/RPL36/RPL38/RPL39/RPL41/RPL7A/RPL8/RPS21/RPS23/RPS28/RPS29/RPS3/RPS4X	GO:CC	GO:0005844	18	18/773	0.0232859	68/16201	0.00419727	1.81282e-09	2.26381e-08	1.53124e-08
opcs	OPC.1 vs. COP	OPC.1	T-tubule	AKAP6/ANK2/ANK3/ATP1A1/ATP1A2/ATP2B4/CACNA1C/CACNA1D/CACNB2/CACNG4/NOS1AP/SCN1A/SCN1B/SCN2A/SLC8A1/SRI	GO:CC	GO:0030315	16	16/773	0.0206986	54/16201	0.00333313	2.37869e-09	2.89974e-08	1.96138e-08
opcs	OPC.1 vs. COP	OPC.1	Circadian entrainment	ADCY1/ADCY8/CACNA1C/CACNA1D/CALM1/CALM2/CALM3/CAMK2A/CAMK2B/CAMK2D/GNAQ/GNAS/GNG7/GRIA1/GRIN1/GRIN2B/GUCY1A2/NOS1AP/PLCB4/PRKACB/PRKCA/PRKCB/RASD1	KEGG	hsa04713	23	23/392	0.0586735	95/7032	0.0135097	1.22008e-09	3.37962e-08	2.35026e-08
opcs	OPC.1 vs. COP	OPC.1	Glutamatergic synapse	ADCY1/ADCY8/CACNA1A/CACNA1C/CACNA1D/GLS/GLUL/GNAQ/GNAS/GNG7/GRIA1/GRIK1/GRIK3/GRIN1/GRIN2B/GRM5/GRM7/PLCB4/PPP3CA/PRKACB/PRKCA/PRKCB/SLC17A7/SLC1A2/SLC1A3	KEGG	hsa04724	25	25/392	0.0637755	111/7032	0.015785	1.17875e-09	3.37962e-08	2.35026e-08
opcs	OPC.1 vs. COP	OPC.1	Neurotransmitter release cycle	CASK/CPLX1/GAD1/GLS/PPFIA2/RIMS1/SLC17A7/SLC1A2/SLC1A3/SLC6A11/SNAP25/STXBP1/SYN1/SYN2/SYT1/VAMP2	Pathway	R-HSA-112310	16	16/503	0.0318091	48/9563	0.00501935	1.27831e-09	3.62417e-08	2.93847e-08
opcs	OPC.1 vs. COP	OPC.1	Cardiac muscle contraction	ASPH/ATP1A1/ATP1A2/ATP1A3/ATP1B2/CACNA1C/CACNA1D/CACNA2D3/CACNB2/CACNB4/CACNG2/CACNG4/CACNG5/COX4I1/COX6A1/COX6C/COX7C/COX8A/SLC8A1/UQCRB/UQCRH	KEGG	hsa04260	21	21/392	0.0535714	81/7032	0.0115188	1.69814e-09	4.27624e-08	2.97378e-08
opcs	OPC.1 vs. COP	OPC.1	potassium ion transport	ABCC8/AKAP6/ANK2/ANK3/ATP1A1/ATP1A2/ATP1A3/ATP1B2/CACNA1D/DPP6/KCNB1/KCND2/KCND3/KCNIP1/KCNIP4/KCNJ16/KCNK1/KCNMA1/KCNMB2/KCNQ2/KCNQ3/KCNT2/NALCN/NETO1/NOS1AP/NSF/PRNP/RGS4/SLC1A3/SLC24A3/SLC9A9/SNAP25/VAMP2/WWP2/YWHAE	GO:BP	GO:0006813	35	35/749	0.046729	223/15446	0.0144374	7.03554e-10	5.38673e-08	4.379e-08
opcs	OPC.1 vs. COP	OPC.1	ion channel activity	ABCC8/ANO4/ASIC2/ATP6V0C/BEST3/CACNA1A/CACNA1C/CACNA1D/CACNA2D3/CACNB2/CACNB4/CACNG2/CACNG4/CACNG5/FAM155A/GABRA1/GABRB1/GABRB2/GABRB3/GRIA1/GRID2/GRIK1/GRIK3/GRIN1/GRIN2B/ITGAV/KCNB1/KCND2/KCND3/KCNIP1/KCNIP4/KCNJ16/KCNK1/KCNMA1/KCNMB2/KCNQ2/KCNQ3/KCNT2/NALCN/NCS1/SCN1A/SCN1B/SCN2A/SCN3A/SCN8A/SCN9A/SLC17A7/SLC24A3/SNAP25/TRPM3	GO:MF	GO:0005216	50	50/739	0.067659	409/15824	0.0258468	4.3219e-10	5.52483e-08	4.44322e-08
opcs	OPC.1 vs. COP	OPC.1	Ion transport by P-type ATPases	ATP10B/ATP13A4/ATP1A1/ATP1A2/ATP1A3/ATP1B2/ATP2B1/ATP2B2/ATP2B4/ATP9A/CALM1/CALM2/CALM3/CAMK2A/CAMK2B/CAMK2D/SRI	Pathway	R-HSA-936837	17	17/503	0.0337972	56/9563	0.0058559	2.00305e-09	5.52949e-08	4.48329e-08
opcs	OPC.1 vs. COP	OPC.1	regulation of exocytosis	ABR/ADCY1/CACNA1D/CACNB2/CADPS2/CALM3/CASK/CPLX1/CPLX2/CSPG5/DGKI/GAB2/KCNB1/LRRK2/NAPB/NCS1/NSF/PPFIA2/PREPL/PRKCB/RAB10/RAPGEF4/RIMS1/RIMS2/SNCA/STXBP1/STXBP5/STXBP5L/SYN1/SYP/SYT1/TRIM9/VAMP2/VSNL1	GO:BP	GO:0017157	34	34/749	0.0453939	213/15446	0.01379	7.82427e-10	5.89552e-08	4.79261e-08
opcs	OPC.1 vs. COP	OPC.1	regulation of metal ion transport	AKAP6/ANK2/ANK3/ATP1A1/ATP1A2/ATP1B2/ATP2B1/ATP2B4/BCL2/CACNA1C/CACNA1D/CACNB2/CACNB4/CALM1/CALM2/CALM3/CAMK2A/CAMK2B/CAMK2D/CASK/CNTN1/DMD/DPP6/FGF14/GRIN1/HECW1/HECW2/JPH4/KCNIP1/KCNIP4/NETO1/NKAIN3/NOS1AP/PLPP4/PRNP/RGS4/SCN1B/SERPINE2/SLC8A1/SNCA/SRI/THY1/UBASH3B/VAMP2/WWP2/YWHAE/YWHAH	GO:BP	GO:0010959	47	47/749	0.0627503	364/15446	0.023566	7.97563e-10	5.91568e-08	4.80899e-08
opcs	OPC.1 vs. COP	OPC.1	synapse assembly	ADGRB1/ADGRB3/ASIC2/BSN/CLSTN1/EEF2K/FARP1/FLRT2/GABRA1/GABRB2/GABRB3/GAP43/GPC6/GRID2/GRIN1/IL1RAP/LRFN5/LRP4/MEF2C/NLGN3/NLGN4Y/NRCAM/NRXN1/NTRK2/NTRK3/PDLIM5/PPP1R9A/PTPRD/SDK1/SNCA/SPOCK2	GO:BP	GO:0007416	31	31/749	0.0413885	182/15446	0.011783	8.61498e-10	6.23025e-08	5.06472e-08
opcs	OPC.1 vs. COP	OPC.1	Unblocking of NMDA receptors, glutamate binding and activation	CALM1/CALM2/CALM3/CAMK2A/CAMK2B/CAMK2D/DLG2/GRIA1/GRIN1/GRIN2B/NEFL	Pathway	R-HSA-438066	11	11/503	0.0218688	22/9563	0.00230053	3.18487e-09	8.35233e-08	6.77205e-08
opcs	OPC.1 vs. COP	OPC.1	Negative regulation of NMDA receptor-mediated neuronal transmission	CALM1/CALM2/CALM3/CAMK2A/CAMK2B/CAMK2D/CAMK4/DLG2/GRIN1/GRIN2B/NEFL	Pathway	R-HSA-9617324	11	11/503	0.0218688	22/9563	0.00230053	3.18487e-09	8.35233e-08	6.77205e-08
opcs	OPC.1 vs. COP	OPC.1	neuron migration	ACAP3/ADGRG1/ASCL1/ASTN2/CAMK2A/CAMK2B/CCK/CHL1/CTNNA2/DAB1/DCC/DISC1/FGFR1/FLRT2/FOXG1/MARK1/MEF2C/NAV1/NRCAM/NRG3/NTNG1/NTRK2/NTRK3/SEMA6A/SPOCK1/UNC5D/YWHAE/ZSWIM6	GO:BP	GO:0001764	28	28/749	0.0373832	155/15446	0.010035	1.43425e-09	1.00123e-07	8.13924e-08
opcs	OPC.1 vs. COP	OPC.1	glutamate secretion	CCK/CPLX1/GLS/GRM7/NF1/NTRK2/PPFIA2/RIMS1/SLC17A7/SLC1A2/SLC1A3/SNAP25/STXBP1/SYT1/VAMP2	GO:BP	GO:0014047	15	15/749	0.0200267	45/15446	0.00291338	1.48291e-09	1.0202e-07	8.29344e-08
opcs	OPC.1 vs. COP	OPC.1	locomotory behavior	ADAM22/ADCY8/ALK/ANKH/APOE/ATP1A2/CEND1/CHL1/DAB1/ETV5/GAD1/GRIN1/GRM5/INPP5F/KALRN/KCND2/KLHL1/LRRK2/NAV2/NEGR1/NOVA1/OXR1/PBX3/PSAP/SCN1A/SELENOP/SEZ6L/SLC4A10/SNAP25/UCHL1/ZFHX3	GO:BP	GO:0007626	31	31/749	0.0413885	187/15446	0.0121067	1.71087e-09	1.12798e-07	9.16964e-08
opcs	OPC.1 vs. COP	OPC.1	protein localization to synapse	ADAM22/ANKS1B/ASIC2/BSN/CACNG2/CACNG4/CACNG5/CLSTN1/CPLX1/DLG2/GPC6/GRIN1/KIF5A/KIF5C/MAP1A/MAPK10/NETO1/NRXN1/SHISA6/SNAP25	GO:BP	GO:0035418	20	20/749	0.0267023	83/15446	0.00537356	1.8301e-09	1.19006e-07	9.67431e-08
opcs	OPC.1 vs. COP	OPC.1	leading edge membrane	AMPH/ANTXR1/ATP2B1/CFL1/CNTNAP2/CSPG4/DLC1/FAM107A/GABRA1/GRIA1/HIP1R/ITGA8/ITGAV/KCNB1/MTSS2/PACSIN1/PSD/PSD2/PSD3/RPS3/SHISA6/SHISA9/SLC1A2/SNTG1/SPRY2/SPRY4/THY1/WLS	GO:CC	GO:0031256	28	28/773	0.0362225	173/16201	0.0106784	1.29055e-08	1.43148e-07	9.68253e-08
opcs	OPC.1 vs. COP	OPC.1	perikaryon	ASTN2/CACNA1C/CCK/CNTNAP2/CPLX1/CPLX2/CPNE5/CTNND2/DLG2/ELAVL4/ENO2/GAP43/GLUL/GRIK3/ITGA8/KCNB1/KCND2/KCNK1/KIF5A/LRRK2/MAPK10/NCDN/OLFM1/SCN1B/SERPINI1/SLC4A10	GO:CC	GO:0043204	26	26/773	0.0336352	152/16201	0.00938214	1.31406e-08	1.43148e-07	9.68253e-08
opcs	OPC.1 vs. COP	OPC.1	Gastric acid secretion	ADCY1/ADCY8/ATP1A1/ATP1A2/ATP1A3/ATP1B2/CALM1/CALM2/CALM3/CAMK2A/CAMK2B/CAMK2D/GNAQ/GNAS/KCNJ16/PLCB4/PRKACB/PRKCA/PRKCB	KEGG	hsa04971	19	19/392	0.0484694	72/7032	0.0102389	7.47968e-09	1.72656e-07	1.20069e-07
opcs	OPC.1 vs. COP	OPC.1	site of polarized growth	ACAP3/BASP1/CALM3/CPEB4/DISC1/ELAVL4/GAP43/HSP90AA1/HSP90AB1/KIF5C/KLC1/LRP1/LRRK2/NDRG2/NEFL/NRSN1/OLFM1/PCDH9/PINK1/PPP1R9A/PREX1/SNAP25/SNCA/STMN2/STMN3/THY1/TRAK1/UNC5C/YWHAE	GO:CC	GO:0030427	29	29/773	0.0375162	188/16201	0.0116042	2.15974e-08	2.24225e-07	1.51666e-07
opcs	OPC.1 vs. COP	OPC.1	calcium ion transport	AKAP6/ANK2/ATP1A2/ATP2B1/ATP2B2/ATP2B4/BCL2/CACNA1A/CACNA1C/CACNA1D/CACNA2D3/CACNB2/CACNB4/CACNG2/CACNG4/CACNG5/CALCRL/CALM1/CALM2/CALM3/CAMK2A/CAMK2B/CAMK2D/CASK/DMD/FAM155A/FGF14/GRIN1/GRIN2B/ITGAV/JPH4/NALCN/NCS1/NOS1AP/PLPP4/PPP3CA/PRKCB/PRNP/RGS4/SLC24A3/SLC8A1/SNCA/SRI/THY1/TPT1/TRPM3/UBASH3B/YWHAE	GO:BP	GO:0006816	48	48/749	0.0640854	393/15446	0.0254435	3.39005e-09	2.11744e-07	1.72132e-07
opcs	OPC.1 vs. COP	OPC.1	Amphetamine addiction	CACNA1C/CACNA1D/CALM1/CALM2/CALM3/CAMK2A/CAMK2B/CAMK2D/CAMK4/CREB5/GNAS/GRIA1/GRIN1/GRIN2B/PPP3CA/PRKACB/PRKCA/PRKCB	KEGG	hsa05031	18	18/392	0.0459184	67/7032	0.00952787	1.37473e-08	2.92924e-07	2.03705e-07
opcs	OPC.1 vs. COP	OPC.1	Glutamate Neurotransmitter Release Cycle	CPLX1/GLS/PPFIA2/RIMS1/SLC17A7/SLC1A2/SLC1A3/SNAP25/STXBP1/SYT1/VAMP2	Pathway	R-HSA-210500	11	11/503	0.0218688	24/9563	0.00250967	1.02336e-08	2.61829e-07	2.12291e-07
opcs	OPC.1 vs. COP	OPC.1	receptor complex	ALK/CACNG2/CACNG4/CACNG5/CALCRL/DDR1/DLG2/EGFR/EPHA5/FGFR1/GABBR2/GABRA1/GABRB1/GABRB2/GABRB3/GFRA1/GPR37L1/GPRC5B/GRIA1/GRID2/GRIK3/GRIN1/GRIN2B/GRM7/HSP90AB1/IGF1R/IL6ST/ITGA8/ITGA9/ITGAV/ITGB8/KCTD16/LIFR/LRP1/LRP1B/NTRK2/NTRK3/PDGFRA/PEX5L/PTPRN2/SHISA6/SHISA9/STXBP5/TEK/TYRO3	GO:CC	GO:0043235	45	45/773	0.0582147	388/16201	0.0239491	3.24488e-08	3.25761e-07	2.20344e-07
opcs	OPC.1 vs. COP	OPC.1	heart process	AKAP13/ANK2/ASPH/ATP1A1/ATP1A2/ATP1A3/ATP1B2/ATP2B1/ATP2B2/ATP2B4/CACNA1C/CACNA1D/CACNA2D3/CACNB2/CACNB4/CACNG2/CACNG4/CACNG5/CALM1/CALM2/CALM3/CAMK2D/CELF2/DMD/HDAC4/KCND2/KCND3/KCNIP1/KCNIP4/KCNK1/NOS1AP/RGS4/SCN1A/SCN1B/SGCZ/SLC8A1/SRI/YWHAE	GO:BP	GO:0003015	38	38/749	0.0507343	274/15446	0.0177392	4.76797e-09	2.90174e-07	2.35889e-07
opcs	OPC.1 vs. COP	OPC.1	Protein-protein interactions at synapses	CASK/DLG2/GRIA1/GRIN1/GRIN2B/GRM5/IL1RAP/LRRTM4/NLGN3/NLGN4Y/NRXN1/NRXN3/NTRK3/PDLIM5/PPFIA2/PTPRD/RTN3/SIPA1L1/STXBP1/SYT1	Pathway	R-HSA-6794362	20	20/503	0.0397614	86/9563	0.00899299	1.28661e-08	3.21345e-07	2.60546e-07
opcs	OPC.1 vs. COP	OPC.1	Ion homeostasis	ASPH/ATP1A1/ATP1A2/ATP1A3/ATP1B2/ATP2B1/ATP2B2/ATP2B4/CALM1/CALM2/CALM3/CAMK2A/CAMK2B/CAMK2D/SLC8A1/SRI	Pathway	R-HSA-5578775	16	16/503	0.0318091	56/9563	0.0058559	1.59502e-08	3.89111e-07	3.15491e-07
opcs	OPC.1 vs. COP	OPC.1	cell communication by electrical coupling	ANK3/ATP1A1/ATP1A2/ATP1A3/ATP1B2/CACNA1C/CALM1/CALM2/CALM3/CAMK2D/SLC8A1/SRI	GO:BP	GO:0010644	12	12/749	0.0160214	31/15446	0.00200699	9.32736e-09	5.53462e-07	4.49923e-07
opcs	OPC.1 vs. COP	OPC.1	Endocrine and other factor-regulated calcium reabsorption	ATP1A1/ATP1A2/ATP1A3/ATP1B2/ATP2B1/ATP2B2/ATP2B4/DNM1/GNAQ/GNAS/PLCB4/PRKACB/PRKCA/PRKCB/SLC8A1	KEGG	hsa04961	15	15/392	0.0382653	49/7032	0.00696815	3.29052e-08	6.51052e-07	4.52755e-07
opcs	OPC.1 vs. COP	OPC.1	Dopaminergic synapse	CACNA1A/CACNA1C/CACNA1D/CALM1/CALM2/CALM3/CAMK2A/CAMK2B/CAMK2D/CREB5/GNAQ/GNAS/GNG7/GRIA1/GRIN2B/KIF5A/KIF5C/MAPK10/PLCB4/PPP2R1A/PPP3CA/PRKACB/PRKCA/PRKCB/SCN1A	KEGG	hsa04728	25	25/392	0.0637755	130/7032	0.0184869	3.61501e-08	6.67572e-07	4.64244e-07
opcs	OPC.1 vs. COP	OPC.1	voltage-gated potassium channel complex	CALM3/CNTNAP2/DLG2/DPP6/KCNB1/KCND2/KCND3/KCNIP1/KCNIP4/KCNJ16/KCNK1/KCNMA1/KCNMB2/KCNQ2/KCNQ3/NOS1AP/SNAP25/VAMP2	GO:CC	GO:0008076	18	18/773	0.0232859	85/16201	0.00524659	7.9951e-08	7.8721e-07	5.32467e-07
opcs	OPC.1 vs. COP	OPC.1	Ras activation upon Ca2+ influx through NMDA receptor	CALM1/CALM2/CALM3/CAMK2A/CAMK2B/CAMK2D/DLG2/GRIN1/GRIN2B/NEFL	Pathway	R-HSA-442982	10	10/503	0.0198807	21/9563	0.00219596	3.09695e-08	7.38342e-07	5.98646e-07
opcs	OPC.1 vs. COP	OPC.1	axon terminus	CCK/CPLX1/CPLX2/DGKI/GAD1/GLUL/GRIK3/GRIN1/LRRK2/NCS1/NTRK2/PACSIN1/PRKCB/PRNP/PTPRN2/SLC4A10/SLC8A1/SNCA/SNCB/SRI/SYP/TANC1	GO:CC	GO:0043679	22	22/773	0.0284605	125/16201	0.00771557	1.01471e-07	9.8025e-07	6.63039e-07
opcs	OPC.1 vs. COP	OPC.1	cell junction assembly	ADGRB1/ADGRB3/ANK2/APOD/ARHGAP6/ASIC2/BCL2/BSN/CDH10/CDH11/CDH20/CLSTN1/CTNND2/DLC1/EEF2K/FAM107A/FARP1/FLRT2/GABRA1/GABRB2/GABRB3/GAP43/GPC6/GRID2/GRIN1/IL1RAP/LRFN5/LRP1/LRP4/MEF2C/NLGN3/NLGN4Y/NRCAM/NRXN1/NTRK2/NTRK3/PDLIM5/PEAK1/PPP1R9A/PRKCA/PTPRD/SDK1/SNCA/SORBS1/SPOCK2/TEK/THY1/TJP1/TLN2	GO:BP	GO:0034329	49	49/749	0.0654206	426/15446	0.02758	1.67788e-08	9.83318e-07	7.99362e-07
opcs	OPC.1 vs. COP	OPC.1	Post NMDA receptor activation events	ADCY1/ADCY8/CALM1/CALM2/CALM3/CAMK2A/CAMK2B/CAMK2D/CAMK4/DLG2/GRIA1/GRIN1/GRIN2B/NEFL/NRGN/PRKACB/PRKAG2/TUBA1B	Pathway	R-HSA-438064	18	18/503	0.0357853	76/9563	0.0079473	5.10566e-08	1.19019e-06	9.65e-07
opcs	OPC.1 vs. COP	OPC.1	calcium ion transmembrane transport	AKAP6/ANK2/ATP1A2/ATP2B1/ATP2B2/ATP2B4/CACNA1A/CACNA1C/CACNA1D/CACNA2D3/CACNB2/CACNB4/CACNG2/CACNG4/CACNG5/CALM1/CALM2/CALM3/CAMK2D/DMD/FAM155A/FGF14/GRIN1/GRIN2B/ITGAV/JPH4/NALCN/NCS1/NOS1AP/PRNP/SLC24A3/SLC8A1/SNCA/SRI/THY1/TRPM3/UBASH3B/YWHAE	GO:BP	GO:0070588	38	38/749	0.0507343	290/15446	0.0187751	2.29738e-08	1.31394e-06	1.06813e-06
opcs	OPC.1 vs. COP	OPC.1	regulation of synapse assembly	ADGRB1/ADGRB3/ASIC2/CLSTN1/EEF2K/FLRT2/GAP43/GPC6/GRID2/GRIN1/IL1RAP/LRFN5/MEF2C/NLGN3/NRXN1/NTRK2/NTRK3/PDLIM5/PPP1R9A/PTPRD/SNCA	GO:BP	GO:0051963	21	21/749	0.0280374	105/15446	0.00679788	2.56456e-08	1.43223e-06	1.16429e-06
opcs	OPC.1 vs. COP	OPC.1	regulation of cell junction assembly	ADGRB1/ADGRB3/APOD/ARHGAP6/ASIC2/CLSTN1/DLC1/EEF2K/FAM107A/FLRT2/GAP43/GPC6/GRID2/GRIN1/IL1RAP/LRFN5/LRP1/MEF2C/NLGN3/NRXN1/NTRK2/NTRK3/PDLIM5/PEAK1/PPP1R9A/PTPRD/SNCA/TEK/THY1/TJP1	GO:BP	GO:1901888	30	30/749	0.0400534	198/15446	0.0128189	2.67103e-08	1.47435e-06	1.19853e-06
opcs	OPC.1 vs. COP	OPC.1	regulation of release of sequestered calcium ion into cytosol by sarcoplasmic reticulum	AKAP6/ANK2/ATP1A2/CACNA1C/CALM1/CALM2/CALM3/CAMK2D/DMD/SLC8A1/SRI	GO:BP	GO:0010880	11	11/749	0.0146862	28/15446	0.00181277	3.26276e-08	1.74026e-06	1.4147e-06
opcs	OPC.1 vs. COP	OPC.1	acidic amino acid transport	ARL6IP1/ATP1A2/CCK/CPLX1/GLS/GRM7/NF1/NTRK2/PPFIA2/RIMS1/SLC17A7/SLC1A2/SLC1A3/SNAP25/STXBP1/SYT1/VAMP2	GO:BP	GO:0015800	17	17/749	0.0226969	71/15446	0.00459666	3.33974e-08	1.76153e-06	1.43198e-06
opcs	OPC.1 vs. COP	OPC.1	Serotonin Neurotransmitter Release Cycle	CPLX1/PPFIA2/RIMS1/SNAP25/STXBP1/SYN1/SYN2/SYT1/VAMP2	Pathway	R-HSA-181429	9	9/503	0.0178926	18/9563	0.00188225	9.12026e-08	2.03734e-06	1.65187e-06
opcs	OPC.1 vs. COP	OPC.1	Dopamine Neurotransmitter Release Cycle	CASK/CPLX1/PPFIA2/RIMS1/SNAP25/STXBP1/SYN1/SYN2/SYT1/VAMP2	Pathway	R-HSA-212676	10	10/503	0.0198807	23/9563	0.0024051	9.12822e-08	2.03734e-06	1.65187e-06
opcs	OPC.1 vs. COP	OPC.1	cell leading edge	ABLIM1/AMPH/ANTXR1/ARHGEF6/ATP2B1/ATP6V1B2/CDC42BPA/CDK6/CFL1/CNTNAP2/CSPG4/CTNNA2/DLC1/FAM107A/GABRA1/GRIA1/HIP1R/ITGA8/ITGAV/KCNB1/LDB2/LMO4/MTSS1/MTSS2/PACSIN1/PLEKHH2/PPP1R9A/PSD/PSD2/PSD3/RAB3IP/RPS3/S100B/SHISA6/SHISA9/SLC1A2/SNTG1/SORBS2/SPRY2/SPRY4/STMN2/THY1/TLN2/UNC5C/WLS	GO:CC	GO:0031252	45	45/773	0.0582147	417/16201	0.0257392	2.69023e-07	2.50436e-06	1.69394e-06
opcs	OPC.1 vs. COP	OPC.1	neuron projection organization	APOE/ATP1A3/CAMK2B/CFL1/CTNND2/EEF2K/GRIN2B/IGF1R/KALRN/KIF1A/LRRK2/MAP1A/NLGN3/PDLIM5/PPFIA2/PPP1R9A/PRNP/SIPA1L1/TANC1	GO:BP	GO:0106027	19	19/749	0.0253672	90/15446	0.00582675	4.73066e-08	2.38898e-06	1.94206e-06
opcs	OPC.1 vs. COP	OPC.1	regulation of cell morphogenesis	ADGRB3/APOE/CAMK2B/CDH4/CFL1/CHN1/CPNE5/CSPG5/DAB1/DCC/DISC1/DLC1/DOCK1/DOCK5/EEF2K/GRIN1/HECW1/HECW2/KALRN/KIF1A/LINGO1/LRP1/LRP4/LRRC4C/LRRK2/METRN/MT3/MYCBP2/NEFL/NLGN3/NRCAM/NTNG1/NTRK2/NTRK3/OLFM1/PDLIM5/PPFIA2/PPP1R9A/PPP3CA/PREX1/PTPRD/RIMS1/RIMS2/RNF157/S100B/SEMA6A/SIPA1L1/SYT1/THY1/TRAK1/YWHAH/ZSWIM6	GO:BP	GO:0022604	52	52/749	0.0694259	481/15446	0.0311407	4.8315e-08	2.41422e-06	1.96258e-06
opcs	OPC.1 vs. COP	OPC.1	negative regulation of nervous system development	ADGRG1/APOE/ASAP1/ASCL1/ATP1B2/BMERB1/BMP7/CEND1/CNTN4/DAB1/DCC/FOXG1/FOXO3/GPR37L1/INPP5F/ITM2C/LINGO1/LRP1/LRP4/LRRK2/MT3/NF1/NLGN3/NRG3/NTRK3/PBX1/PPP3CA/PRKACB/PTPRG/RFX4/RIT2/SEMA6A/SORL1/SPOCK1/STMN2/THY1/YWHAH/ZHX2	GO:BP	GO:0051961	38	38/749	0.0507343	299/15446	0.0193578	5.24298e-08	2.59254e-06	2.10754e-06
opcs	OPC.1 vs. COP	OPC.1	adult behavior	ADAM22/ALK/ATP1A2/BBS2/CEND1/CHL1/CNTNAP2/DAB1/GRIN1/INPP5F/KALRN/KLHL1/NLGN3/NRXN1/NRXN3/OXR1/PBX3/SCN1A/SDK1/SEZ6L/SLC1A2/UCHL1/UNC79	GO:BP	GO:0030534	23	23/749	0.0307076	129/15446	0.00835168	5.40617e-08	2.64568e-06	2.15073e-06
opcs	OPC.1 vs. COP	OPC.1	Reduction of cytosolic Ca++ levels	ATP2B1/ATP2B2/ATP2B4/CALM1/CALM2/CALM3/SLC8A1/SRI	Pathway	R-HSA-418359	8	8/503	0.0159046	14/9563	0.00146398	1.25788e-07	2.74899e-06	2.22888e-06
opcs	OPC.1 vs. COP	OPC.1	Activation of NMDA receptors and postsynaptic events	ADCY1/ADCY8/CALM1/CALM2/CALM3/CAMK2A/CAMK2B/CAMK2D/CAMK4/CASK/DLG2/GRIA1/GRIN1/GRIN2B/NEFL/NRGN/PRKACB/PRKAG2/TUBA1B	Pathway	R-HSA-442755	19	19/503	0.0377734	89/9563	0.0093067	1.29475e-07	2.77181e-06	2.24738e-06
opcs	OPC.1 vs. COP	OPC.1	GABAergic synapse	ADCY1/ADCY8/CACNA1A/CACNA1C/CACNA1D/GABBR2/GABRA1/GABRB1/GABRB2/GABRB3/GAD1/GLS/GLUL/GNG7/NSF/PRKACB/PRKCA/PRKCB/SLC6A11	KEGG	hsa04727	19	19/392	0.0484694	87/7032	0.012372	2.04103e-07	3.32568e-06	2.31275e-06
opcs	OPC.1 vs. COP	OPC.1	GnRH signaling pathway	ADCY1/ADCY8/CACNA1C/CACNA1D/CALM1/CALM2/CALM3/CAMK2A/CAMK2B/CAMK2D/EGFR/GNAQ/GNAS/MAP3K1/MAPK10/PLCB4/PRKACB/PRKCA/PRKCB	KEGG	hsa04912	19	19/392	0.0484694	87/7032	0.012372	2.04103e-07	3.32568e-06	2.31275e-06
opcs	OPC.1 vs. COP	OPC.1	Interaction between L1 and Ankyrins	ANK2/ANK3/KCNQ2/KCNQ3/NRCAM/SCN1A/SCN1B/SCN2A/SCN3A/SCN8A/SCN9A	Pathway	R-HSA-445095	11	11/503	0.0218688	30/9563	0.00313709	1.67754e-07	3.51948e-06	2.85359e-06
opcs	OPC.1 vs. COP	OPC.1	hindbrain development	ASCL1/ATP1B2/BCL2/BMP7/CEND1/CKB/CNTN1/CTNNA2/DAB1/DLC1/FAIM2/GPR37L1/GRID2/GRIN1/KLHL1/MYO16/NFIB/PPARGC1A/PSAP/RBFOX2/RORA/SERPINE2/SEZ6L/WLS	GO:BP	GO:0030902	24	24/749	0.0320427	142/15446	0.00919332	8.05973e-08	3.82595e-06	3.11021e-06
opcs	OPC.1 vs. COP	OPC.1	amyloid-beta binding	APOE/ATP1A3/CACNA1A/CLSTN1/CLU/CST3/GRIA1/GRIN1/GRIN2B/GSAP/ITM2B/ITM2C/LDLRAD3/LRP1/MAPK8IP2/PRNP/SORL1	GO:MF	GO:0001540	17	17/739	0.0230041	77/15824	0.00486603	7.0248e-08	4.14463e-06	3.33322e-06
opcs	OPC.1 vs. COP	OPC.1	neuron death	APOE/ASCL1/ATG7/BCL2/CHL1/CIT/CLU/CPEB4/DCC/FAIM2/FBXW7/FOXO3/GABRB2/GABRB3/GAPDH/GRID2/GRIN1/GRIN2B/HDAC4/HSP90AB1/KCNB1/LRP1/LRRK2/MAP3K5/MEF2C/MT3/NEFL/NF1/NTRK2/OXR1/PINK1/PPARGC1A/PRNP/PTPRZ1/SCN2A/SLC25A27/SNCA/SNCB/SORL1/STXBP1/TYRO3	GO:BP	GO:0070997	41	41/749	0.0547397	343/15446	0.0222064	8.8067e-08	4.13915e-06	3.36481e-06
opcs	OPC.1 vs. COP	OPC.1	Ion channel transport	ANO4/ASIC2/ASPH/ATP10B/ATP13A4/ATP1A1/ATP1A2/ATP1A3/ATP1B2/ATP2B1/ATP2B2/ATP2B4/ATP6V0C/ATP6V1B2/ATP9A/BEST3/CALM1/CALM2/CALM3/CAMK2A/CAMK2B/CAMK2D/NALCN/RPS27A/SRI/TRPM3/UBC/UNC79	Pathway	R-HSA-983712	28	28/503	0.055666	180/9563	0.0188225	2.05068e-07	4.21797e-06	3.41992e-06
opcs	OPC.1 vs. COP	OPC.1	calmodulin binding	ADCY1/ADCY8/AKAP12/ATP2B1/ATP2B2/ATP2B4/CACNA1C/CAMK1D/CAMK2A/CAMK2B/CAMK2D/CAMK4/CASK/CNN3/EEF2K/EGFR/GAP43/GRIN1/KCNQ2/KCNQ3/NRGN/PPP3CA/RGS4/RIT2/SLC8A1/SYT1/TJP1/VAMP2	GO:MF	GO:0005516	28	28/739	0.037889	192/15824	0.0121335	8.17013e-08	4.47606e-06	3.59977e-06
opcs	OPC.1 vs. COP	OPC.1	neuron apoptotic process	APOE/ASCL1/BCL2/CHL1/CIT/CPEB4/FAIM2/FBXW7/FOXO3/GABRB2/GABRB3/GAPDH/GRID2/GRIN1/HDAC4/HSP90AB1/KCNB1/LRP1/MEF2C/MT3/NEFL/NF1/NTRK2/OXR1/PINK1/PPARGC1A/PRNP/PTPRZ1/SCN2A/SNCB/STXBP1/TYRO3	GO:BP	GO:0051402	32	32/749	0.0427236	233/15446	0.0150848	9.92232e-08	4.57294e-06	3.71745e-06
opcs	OPC.1 vs. COP	OPC.1	regulation of cardiac muscle contraction by calcium ion signaling	ANK2/ATP1A2/CACNA1C/CALM1/CALM2/CALM3/CAMK2D/DMD/HDAC4/SLC8A1	GO:BP	GO:0010882	10	10/749	0.0133511	25/15446	0.00161854	1.14001e-07	5.15394e-06	4.18976e-06
opcs	OPC.1 vs. COP	OPC.1	syntaxin-1 binding	CPLX1/CPLX2/LRRK2/NSF/SNAP25/STXBP1/STXBP5/SYP/SYT1/VAMP2	GO:MF	GO:0017075	10	10/739	0.0135318	26/15824	0.00164307	1.24864e-07	6.3847e-06	5.13475e-06
opcs	OPC.1 vs. COP	OPC.1	regulation of neuron apoptotic process	APOE/ASCL1/BCL2/CHL1/CPEB4/FAIM2/FBXW7/FOXO3/GABRB2/GABRB3/GRID2/GRIN1/HDAC4/HSP90AB1/KCNB1/LRP1/MEF2C/MT3/NEFL/NF1/NTRK2/OXR1/PINK1/PPARGC1A/PRNP/PTPRZ1/SNCB/STXBP1/TYRO3	GO:BP	GO:0043523	29	29/749	0.0387183	203/15446	0.0131426	1.6799e-07	7.24951e-06	5.8933e-06
opcs	OPC.1 vs. COP	OPC.1	transmission of nerve impulse	ANK3/CACNG2/CACNG4/CACNG5/CNTNAP2/KCND2/KCNMB2/NRCAM/NTRK2/NTRK3/SCN1A/SCN1B/SCN2A/SCN3A/SCN8A/SCN9A	GO:BP	GO:0019226	16	16/749	0.0213618	71/15446	0.00459666	2.09064e-07	8.78253e-06	7.13952e-06
opcs	OPC.1 vs. COP	OPC.1	Transcriptional Regulation by MECP2	CALM1/CALM2/CALM3/CAMK2A/CAMK2B/CAMK2D/CAMK4/FKBP5/FOXG1/GAD1/GRIN2B/MEF2C/PTPN4/TNRC6A/TNRC6B	Pathway	R-HSA-8986944	15	15/503	0.0298211	62/9563	0.00648332	4.97829e-07	1.00427e-05	8.14263e-06
opcs	OPC.1 vs. COP	OPC.1	negative regulation of cell development	ADGRG1/APOE/ASAP1/ASCL1/ATP1B2/BCL2/BMERB1/BMP7/CNTN4/DAB1/DCC/FBXW7/FOXG1/FOXO3/GPR37L1/INPP5F/ITM2C/LINGO1/LRP1/LRP4/LRRK2/MT3/NF1/NLGN3/NRG3/NTRK3/PBX1/PPP3CA/PTPRG/RGS4/RIT2/SEMA6A/SORL1/SPOCK1/STMN2/THY1/YWHAH/ZHX2	GO:BP	GO:0010721	38	38/749	0.0507343	317/15446	0.0205231	2.43273e-07	1.013e-05	8.23491e-06
opcs	OPC.1 vs. COP	OPC.1	regulation of neuron death	APOE/ASCL1/ATG7/BCL2/CHL1/CLU/CPEB4/DCC/FAIM2/FBXW7/FOXO3/GABRB2/GABRB3/GRID2/GRIN1/GRIN2B/HDAC4/HSP90AB1/KCNB1/LRP1/LRRK2/MAP3K5/MEF2C/MT3/NEFL/NF1/NTRK2/OXR1/PINK1/PPARGC1A/PRNP/PTPRZ1/SNCA/SNCB/SORL1/STXBP1/TYRO3	GO:BP	GO:1901214	37	37/749	0.0493992	305/15446	0.0197462	2.59447e-07	1.06172e-05	8.63096e-06
opcs	OPC.1 vs. COP	OPC.1	Neurexins and neuroligins	CASK/DLG2/GRIN1/GRIN2B/GRM5/LRRTM4/NLGN3/NLGN4Y/NRXN1/NRXN3/PDLIM5/SIPA1L1/STXBP1/SYT1	Pathway	R-HSA-6794361	14	14/503	0.027833	55/9563	0.00575133	6.13559e-07	1.21438e-05	9.84619e-06
opcs	OPC.1 vs. COP	OPC.1	cell projection membrane	ANTXR1/ASAP1/ATP1B2/ATP2B1/BBS2/CASK/CFL1/CNTNAP2/CSPG4/DLC1/DMD/FAM107A/GABRA1/GAP43/GPR37L1/GRIA1/HIP1R/HSP90AB1/ITGA8/ITGAV/KCNB1/KCNK1/MTSS2/NDRG4/PACSIN1/PSD/PSD2/PSD3/RPS3/SHISA6/SHISA9/SLC1A2/SNTG1/SPRY2/SPRY4/THY1/WLS	GO:CC	GO:0031253	37	37/773	0.0478655	334/16201	0.020616	1.6704e-06	1.52722e-05	1.03301e-05
opcs	OPC.1 vs. COP	OPC.1	CaMK IV-mediated phosphorylation of CREB	CALM1/CALM2/CALM3/CAMK2A/CAMK2B/CAMK2D/CAMK4	Pathway	R-HSA-111932	7	7/503	0.0139165	12/9563	0.00125484	6.72192e-07	1.3058e-05	1.05874e-05
opcs	OPC.1 vs. COP	OPC.1	divalent inorganic cation homeostasis	ADCY8/AKAP6/ANK2/ANK3/APOE/ATP13A4/ATP1A2/ATP2B1/ATP2B2/ATP2B4/BCL2/CACNA1A/CACNA1C/CACNA1D/CACNB2/CALM1/CALM2/CALM3/CAMK2D/DISC1/DMD/EGFR/FAM155A/GALR1/GRIA1/GRIN1/GRIN2B/GRM5/ITGAV/JPH4/LRP1/MT1E/MT1M/MT1X/MT2A/MT3/NCS1/PDGFRA/PRKCB/PRNP/SLC24A3/SLC25A27/SLC8A1/SNCA/SRI/THY1/TPT1/UBASH3B/YWHAE	GO:BP	GO:0072507	49	49/749	0.0654206	469/15446	0.0303638	3.36299e-07	1.35289e-05	1.0998e-05
opcs	OPC.1 vs. COP	OPC.1	Calcium signaling pathway	ADCY1/ADCY8/ASPH/ATP2B1/ATP2B2/ATP2B4/CACNA1A/CACNA1C/CACNA1D/CALM1/CALM2/CALM3/CAMK1D/CAMK2A/CAMK2B/CAMK2D/CAMK4/EGFR/FGFR1/GNAQ/GNAS/GRIN1/GRM5/NTRK2/NTRK3/PDGFRA/PLCB4/PPP3CA/PRKACB/PRKCA/PRKCB/SLC8A1	KEGG	hsa04020	32	32/392	0.0816327	231/7032	0.0328498	1.33602e-06	2.02166e-05	1.4059e-05
opcs	OPC.1 vs. COP	OPC.1	Cholinergic synapse	ADCY1/ADCY8/BCL2/CACNA1A/CACNA1C/CACNA1D/CAMK2A/CAMK2B/CAMK2D/CAMK4/CREB5/GNAQ/GNG7/KCNQ2/KCNQ3/PIK3R1/PLCB4/PRKACB/PRKCA/PRKCB	KEGG	hsa04725	20	20/392	0.0510204	107/7032	0.0152162	1.3867e-06	2.02166e-05	1.4059e-05
opcs	OPC.1 vs. COP	OPC.1	Mineral absorption	ATP1A1/ATP1A2/ATP1A3/ATP1B2/ATP2B1/ATP2B2/ATP2B4/FTH1/FTL/MT1E/MT1M/MT1X/MT2A/SLC8A1	KEGG	hsa04978	14	14/392	0.0357143	56/7032	0.00796359	1.49961e-06	2.07696e-05	1.44436e-05
opcs	OPC.1 vs. COP	OPC.1	protein localization to postsynaptic membrane	ADAM22/CACNG2/CACNG4/CACNG5/CLSTN1/CPLX1/DLG2/GPC6/GRIN1/MAPK10/SHISA6/SNAP25	GO:BP	GO:1903539	12	12/749	0.0160214	42/15446	0.00271915	4.46411e-07	1.78077e-05	1.44763e-05
opcs	OPC.1 vs. COP	OPC.1	GTPase regulator activity	ABR/ACAP3/ADGRB3/AGAP1/ARAP2/ARHGAP20/ARHGAP21/ARHGAP32/ARHGAP6/ARHGEF12/ARHGEF6/ASAP1/ASAP2/CHN1/DGKI/DLC1/DOCK1/DOCK5/ELMOD1/FAM13A/GNAQ/LRRK2/MTSS2/NF1/PREX1/RABGAP1L/RASAL2/RGS4/RGS7/RIMS1/RUNDC3A/SIPA1L1/STXBP5/STXBP5L/THY1	GO:MF	GO:0030695	35	35/739	0.0473613	295/15824	0.0186426	3.88692e-07	1.86329e-05	1.49851e-05
opcs	OPC.1 vs. COP	OPC.1	Signaling by ERBB4	APOE/EGFR/GABRA1/GABRB1/GABRB2/GABRB3/GFAP/NRG3/PIK3R1/RPS27A/S100B/STMN1/UBC/WWOX	Pathway	R-HSA-1236394	14	14/503	0.027833	57/9563	0.00596047	9.83885e-07	1.86377e-05	1.51114e-05
opcs	OPC.1 vs. COP	OPC.1	MAPK family signaling cascades	CALM1/CALM2/CALM3/CAMK2A/CAMK2B/CAMK2D/DLG2/DUSP1/EGFR/FGFR1/FOXO1/FOXO3/GFRA1/GRIN1/GRIN2B/IL6ST/JAK1/KALRN/KSR2/NEFL/NF1/NRG3/PDGFRA/PEA15/PEBP1/PIK3R1/PPP2R1A/PRKACB/RASAL2/RPS27A/SHC3/SPRED1/SPRED2/TEK/TNRC6A/TNRC6B/UBC/YWHAB	Pathway	R-HSA-5683057	38	38/503	0.0755467	312/9563	0.0326257	9.94959e-07	1.86377e-05	1.51114e-05
opcs	OPC.1 vs. COP	OPC.1	CREB1 phosphorylation through NMDA receptor-mediated activation of RAS signaling	CALM1/CALM2/CALM3/CAMK2A/CAMK2B/CAMK2D/DLG2/GRIN1/GRIN2B/NEFL	Pathway	R-HSA-442742	10	10/503	0.0198807	29/9563	0.00303252	1.19971e-06	2.20789e-05	1.79015e-05
opcs	OPC.1 vs. COP	OPC.1	Regulation of insulin secretion	ABCC8/ADCY8/CACNA1A/CACNA1C/CACNA1D/CACNB2/GNAQ/GNAS/GNG7/KCNB1/PRKACB/PRKCA/RAPGEF4/SNAP25/STXBP1/VAMP2	Pathway	R-HSA-422356	16	16/503	0.0318091	75/9563	0.00784273	1.29192e-06	2.33659e-05	1.8945e-05
opcs	OPC.1 vs. COP	OPC.1	Calmodulin induced events	ADCY1/ADCY8/CALM1/CALM2/CALM3/CAMK2A/CAMK2B/CAMK2D/CAMK4/PRKACB/PRKCA	Pathway	R-HSA-111933	11	11/503	0.0218688	36/9563	0.00376451	1.38272e-06	2.41745e-05	1.96006e-05
opcs	OPC.1 vs. COP	OPC.1	CaM pathway	ADCY1/ADCY8/CALM1/CALM2/CALM3/CAMK2A/CAMK2B/CAMK2D/CAMK4/PRKACB/PRKCA	Pathway	R-HSA-111997	11	11/503	0.0218688	36/9563	0.00376451	1.38272e-06	2.41745e-05	1.96006e-05
opcs	OPC.1 vs. COP	OPC.1	Glioma	CALM1/CALM2/CALM3/CAMK1D/CAMK2A/CAMK2B/CAMK2D/CAMK4/CDK6/EGFR/IGF1R/PDGFRA/PIK3R1/PRKCA/PRKCB/SHC3	KEGG	hsa05214	16	16/392	0.0408163	74/7032	0.0105233	2.18193e-06	2.87807e-05	2.00147e-05
opcs	OPC.1 vs. COP	OPC.1	negative regulation of protein phosphorylation	APOE/BMP7/CALM1/CALM2/CALM3/CAMK2N1/CTDSPL/DMD/DUSP1/FOXO1/GNAQ/IGF1R/INPP5F/LMO3/LRRK2/NDRG2/NF1/NTRK3/PEBP1/PINK1/PKIA/PLPP3/PPARGC1A/PPP2R1A/PRKAG2/PRNP/PTPRT/RGS4/SEMA6A/SLC8A1/SNCA/SORL1/SPRED1/SPRED2/SPRY2/SPRY4/TAOK3/THY1/TIMP3/TRIB2/UBASH3B/UCHL1/YWHAG	GO:BP	GO:0001933	43	43/749	0.0574099	397/15446	0.0257024	6.7939e-07	2.58177e-05	2.09878e-05
opcs	OPC.1 vs. COP	OPC.1	cellular divalent inorganic cation homeostasis	ADCY8/AKAP6/ANK2/APOE/ATP13A4/ATP1A2/ATP2B1/ATP2B2/ATP2B4/BCL2/CACNA1A/CACNA1C/CACNA1D/CACNB2/CALM1/CALM2/CALM3/CAMK2D/DISC1/DMD/FAM155A/GALR1/GRIA1/GRIN1/GRIN2B/GRM5/ITGAV/JPH4/LRP1/MT1E/MT1M/MT1X/MT2A/MT3/NCS1/PDGFRA/PRKCB/PRNP/SLC24A3/SLC25A27/SLC8A1/SNCA/SRI/THY1/TPT1/UBASH3B/YWHAE	GO:BP	GO:0072503	47	47/749	0.0627503	452/15446	0.0292632	6.72377e-07	2.58177e-05	2.09878e-05
opcs	OPC.1 vs. COP	OPC.1	Inflammatory mediator regulation of TRP channels	ADCY1/ADCY8/ASIC2/CALM1/CALM2/CALM3/CAMK2A/CAMK2B/CAMK2D/GNAQ/GNAS/IL1RAP/MAPK10/PIK3R1/PLCB4/PRKACB/PRKCA/PRKCB	KEGG	hsa04750	18	18/392	0.0459184	93/7032	0.0132253	2.78744e-06	3.35705e-05	2.33456e-05
opcs	OPC.1 vs. COP	OPC.1	Dilated cardiomyopathy	ADCY1/ADCY8/CACNA1C/CACNA1D/CACNA2D3/CACNB2/CACNB4/CACNG2/CACNG4/CACNG5/DMD/GNAS/ITGA8/ITGA9/ITGAV/ITGB8/PRKACB/SLC8A1	KEGG	hsa05414	18	18/392	0.0459184	93/7032	0.0132253	2.78744e-06	3.35705e-05	2.33456e-05
opcs	OPC.1 vs. COP	OPC.1	ion channel binding	ABCC8/AKAP6/ANK2/ANK3/CALM1/CALM2/CALM3/CAMK2D/HSP90AB1/KCNB1/KCND3/LRRK2/PPP1R9A/PRNP/RIMS1/RIMS2/SCN1B/SLC8A1/SRI/YWHAE/YWHAH	GO:MF	GO:0044325	21	21/739	0.0284168	131/15824	0.00827856	6.9728e-07	2.97398e-05	2.39176e-05
opcs	OPC.1 vs. COP	OPC.1	ribosomal small subunit assembly	RPL38/RPS14/RPS15/RPS19/RPS27/RPS28/RPS5/RPSA	GO:BP	GO:0000028	8	8/749	0.0106809	18/15446	0.00116535	8.35533e-07	3.09865e-05	2.51897e-05
opcs	OPC.1 vs. COP	OPC.1	Synaptic vesicle cycle	ATP6V0C/ATP6V1B2/CACNA1A/CPLX1/CPLX2/DNM1/NSF/RIMS1/SLC17A7/SLC1A2/SLC1A3/SLC6A11/SNAP25/STXBP1/SYT1/VAMP2	KEGG	hsa04721	16	16/392	0.0408163	76/7032	0.0108077	3.1695e-06	3.65813e-05	2.54394e-05
opcs	OPC.1 vs. COP	OPC.1	cAMP signaling pathway	ADCY1/ADCY8/ATP1A1/ATP1A2/ATP1A3/ATP1B2/ATP2B1/ATP2B2/ATP2B4/CACNA1C/CACNA1D/CALM1/CALM2/CALM3/CAMK2A/CAMK2B/CAMK2D/CAMK4/CREB5/GABBR2/GNAS/GRIA1/GRIN1/GRIN2B/MAPK10/PIK3R1/PRKACB/RAPGEF4/VIPR2	KEGG	hsa04024	29	29/392	0.0739796	207/7032	0.0294369	3.3866e-06	3.75235e-05	2.60946e-05
opcs	OPC.1 vs. COP	OPC.1	Integration of energy metabolism	ABCC8/ADCY1/ADCY8/CACNA1A/CACNA1C/CACNA1D/CACNB2/GNAQ/GNAS/GNG7/KCNB1/PPP2R1A/PRKACB/PRKAG2/PRKCA/RAPGEF4/SNAP25/STXBP1/VAMP2	Pathway	R-HSA-163685	19	19/503	0.0377734	105/9563	0.0109798	1.90976e-06	3.28415e-05	2.66278e-05
opcs	OPC.1 vs. COP	OPC.1	muscle system process	AKAP13/AKAP6/ANK2/ASPH/ATP1A1/ATP1A2/ATP2B1/ATP2B4/BBS2/CACNA1C/CACNA1D/CACNB2/CALCRL/CALM1/CALM2/CALM3/CAMK2B/CAMK2D/DMD/DOCK5/DTNA/ENO1/FOXO1/FOXO3/HDAC4/IL6ST/INPP5F/KCND3/KCNMA1/MEF2C/MYOM1/NOS1AP/PDLIM5/PPARGC1A/PPP3CA/PRKCA/RGS4/SCN1A/SCN1B/SLC8A1/SORBS1/SORBS2/SRI/SULF2	GO:BP	GO:0003012	44	44/749	0.058745	416/15446	0.0269325	9.67083e-07	3.47784e-05	2.82721e-05
opcs	OPC.1 vs. COP	OPC.1	maintenance of location in cell	AKAP6/ANK2/ANK3/APOE/ARHGAP21/ATP1A2/CACNA1C/CALM1/CALM2/CALM3/CAMK2D/CHCHD10/DMD/FTH1/FTL/JPH4/PINK1/RIT2/SKP1/SLC8A1/SNCA/SORL1/SRI/THY1/TMSB10/TMSB4X/UBASH3B	GO:BP	GO:0051651	27	27/749	0.0360481	197/15446	0.0127541	1.02709e-06	3.66588e-05	2.98008e-05
opcs	OPC.1 vs. COP	OPC.1	L1CAM interactions	ANK2/ANK3/CHL1/CNTN1/DNM1/EGFR/FGFR1/GAP43/ITGA9/ITGAV/KCNQ2/KCNQ3/NRCAM/SCN1A/SCN1B/SCN2A/SCN3A/SCN8A/SCN9A/TUBA1B	Pathway	R-HSA-373760	20	20/503	0.0397614	116/9563	0.0121301	2.25807e-06	3.82051e-05	3.09766e-05
opcs	OPC.1 vs. COP	OPC.1	Trafficking of AMPA receptors	CACNG2/CACNG4/CAMK2A/CAMK2B/CAMK2D/GRIA1/NSF/PRKCA/PRKCB/TSPAN7	Pathway	R-HSA-399719	10	10/503	0.0198807	31/9563	0.00324166	2.41468e-06	3.95781e-05	3.20898e-05
opcs	OPC.1 vs. COP	OPC.1	Glutamate binding, activation of AMPA receptors and synaptic plasticity	CACNG2/CACNG4/CAMK2A/CAMK2B/CAMK2D/GRIA1/NSF/PRKCA/PRKCB/TSPAN7	Pathway	R-HSA-399721	10	10/503	0.0198807	31/9563	0.00324166	2.41468e-06	3.95781e-05	3.20898e-05
opcs	OPC.1 vs. COP	OPC.1	Ca-dependent events	ADCY1/ADCY8/CALM1/CALM2/CALM3/CAMK2A/CAMK2B/CAMK2D/CAMK4/PRKACB/PRKCA	Pathway	R-HSA-111996	11	11/503	0.0218688	38/9563	0.00397365	2.51582e-06	3.99863e-05	3.24208e-05
opcs	OPC.1 vs. COP	OPC.1	GABA synthesis, release, reuptake and degradation	CPLX1/GAD1/RIMS1/SLC6A11/SNAP25/STXBP1/SYT1/VAMP2	Pathway	R-HSA-888590	8	8/503	0.0159046	19/9563	0.00198682	2.50366e-06	3.99863e-05	3.24208e-05
opcs	OPC.1 vs. COP	OPC.1	Acetylcholine Neurotransmitter Release Cycle	CPLX1/PPFIA2/RIMS1/SNAP25/STXBP1/SYT1/VAMP2	Pathway	R-HSA-264642	7	7/503	0.0139165	14/9563	0.00146398	2.6552e-06	4.15717e-05	3.37063e-05
opcs	OPC.1 vs. COP	OPC.1	Pancreatic secretion	ADCY1/ADCY8/ATP1A1/ATP1A2/ATP1A3/ATP1B2/ATP2B1/ATP2B2/ATP2B4/CCK/GNAQ/GNAS/KCNMA1/PLCB4/PRKCA/PRKCB/SLC4A4	KEGG	hsa04972	17	17/392	0.0433673	88/7032	0.0125142	5.4241e-06	5.77875e-05	4.01867e-05
opcs	OPC.1 vs. COP	OPC.1	regulation of AMPA receptor activity	CACNG2/CACNG4/CACNG5/GSG1L/MAPK8IP2/MEF2C/NLGN3/SHISA6/SHISA9	GO:BP	GO:2000311	9	9/749	0.012016	25/15446	0.00161854	1.43164e-06	5.03407e-05	4.09232e-05
opcs	OPC.1 vs. COP	OPC.1	regulation of cell communication by electrical coupling	ANK3/CALM1/CALM2/CALM3/CAMK2D/SLC8A1/SRI	GO:BP	GO:0010649	7	7/749	0.00934579	14/15446	0.000906384	1.56041e-06	5.32896e-05	4.33203e-05
opcs	OPC.1 vs. COP	OPC.1	enzyme activator activity	ABR/ACAP3/ADGRB3/AGAP1/APOE/ARAP2/ARHGAP20/ARHGAP21/ARHGAP32/ARHGAP6/ARHGEF12/ARHGEF6/ASAP1/ASAP2/ATP1B2/BEX3/CALM1/CALM2/CALM3/CHN1/DLC1/DOCK1/DOCK5/ELMOD1/FAM13A/GNAQ/GNAS/GPRC5B/GRM5/LRRK2/MT3/MTSS2/NF1/NRG3/PINK1/PREX1/PRKAG2/PSAP/RABGAP1L/RASAL2/RGS4/RGS7/RPLP1/SIPA1L1/SPRY2/STXBP5/STXBP5L/THY1	GO:MF	GO:0008047	48	48/739	0.0649526	497/15824	0.031408	1.48327e-06	5.68833e-05	4.57471e-05
opcs	OPC.1 vs. COP	OPC.1	neurotransmitter receptor transport	CACNG2/CACNG4/CACNG5/CLSTN1/CPLX1/DNM1/GSG1L/HIP1/KIF5A/KIF5C/MAPK10/SNAP25	GO:BP	GO:0099637	12	12/749	0.0160214	47/15446	0.00304286	1.6867e-06	5.67855e-05	4.61623e-05
opcs	OPC.1 vs. COP	OPC.1	Regulation of MECP2 expression and activity	CALM1/CALM2/CALM3/CAMK2A/CAMK2B/CAMK2D/CAMK4/FOXG1/TNRC6A/TNRC6B	Pathway	R-HSA-9022692	10	10/503	0.0198807	33/9563	0.0034508	4.58094e-06	7.06678e-05	5.72973e-05
opcs	OPC.1 vs. COP	OPC.1	regulation of muscle system process	AKAP6/ANK2/ATP1A1/ATP1A2/ATP2B1/ATP2B4/CACNA1C/CALCRL/CALM1/CALM2/CALM3/CAMK2B/CAMK2D/DMD/DOCK5/ENO1/FOXO1/FOXO3/HDAC4/IL6ST/KCNMA1/NOS1AP/PPARGC1A/PPP3CA/PRKCA/RGS4/SLC8A1/SRI	GO:BP	GO:0090257	28	28/749	0.0373832	217/15446	0.0140489	2.20755e-06	7.32813e-05	5.9572e-05
opcs	OPC.1 vs. COP	OPC.1	regulation of postsynaptic membrane neurotransmitter receptor levels	ADAM22/CACNG2/CACNG4/CACNG5/CLSTN1/CPLX1/DLG2/DNM1/GPC6/GSG1L/MAPK10/SHISA6/SNAP25/YWHAE	GO:BP	GO:0099072	14	14/749	0.0186916	66/15446	0.00427295	2.60137e-06	8.5755e-05	6.97122e-05
opcs	OPC.1 vs. COP	OPC.1	synaptic vesicle	AMPH/BSN/BTBD8/CALM3/DGKI/DISC1/DNM1/GRIA1/GRIN1/KIF1A/LRRK2/MCTP1/MT3/PTPRN2/RAB10/RPH3A/SLC17A7/SNAP25/STXBP5/SYN1/SYN2/SYP/SYT1/TRIM9/VAMP2	GO:CC	GO:0008021	25	25/773	0.0323415	203/16201	0.0125301	1.32962e-05	0.000119432	8.07837e-05
opcs	OPC.1 vs. COP	OPC.1	negative regulation of phosphorylation	APOE/BMP7/CALM1/CALM2/CALM3/CAMK2N1/CTDSPL/DMD/DUSP1/FOXO1/GNAQ/HDAC4/IGF1R/INPP5F/LMO3/LRRK2/NDRG2/NF1/NTRK3/PEBP1/PINK1/PKIA/PLPP3/PPARGC1A/PPP2R1A/PRKAG2/PRNP/PTPRT/RGS4/SEMA6A/SLC8A1/SNCA/SORL1/SPRED1/SPRED2/SPRY2/SPRY4/TAOK3/THY1/TIMP3/TRIB2/UBASH3B/UCHL1/YWHAG	GO:BP	GO:0042326	44	44/749	0.058745	435/15446	0.0281626	3.18867e-06	0.00010297	8.37068e-05
opcs	OPC.1 vs. COP	OPC.1	neuromuscular process	ABR/CAMTA1/CSMD1/CTNNA2/FABP7/GRID2/GRIN1/JPH4/MYCBP2/NEFL/NRXN1/PCDH15/PSAP/RBFOX2/SCN1A/SLC1A3/UCHL1	GO:BP	GO:0050905	17	17/749	0.0226969	96/15446	0.0062152	3.22156e-06	0.000103329	8.39988e-05
opcs	OPC.1 vs. COP	OPC.1	DAG and IP3 signaling	ADCY1/ADCY8/CALM1/CALM2/CALM3/CAMK2A/CAMK2B/CAMK2D/CAMK4/PRKACB/PRKCA	Pathway	R-HSA-1489509	11	11/503	0.0218688	42/9563	0.00439193	7.38719e-06	0.000112307	9.10579e-05
opcs	OPC.1 vs. COP	OPC.1	rRNA binding	NGRN/RPL23A/RPL3/RPL37/RPL8/RPL9/RPS11/RPS14/RPS18/RPS3/RPS4X/RPS5/RPS9	GO:MF	GO:0019843	13	13/739	0.0175913	62/15824	0.0039181	4.50709e-06	0.000138277	0.000111206
opcs	OPC.1 vs. COP	OPC.1	Arrhythmogenic right ventricular cardiomyopathy	CACNA1C/CACNA1D/CACNA2D3/CACNB2/CACNB4/CACNG2/CACNG4/CACNG5/CTNNA2/DMD/ITGA8/ITGA9/ITGAV/ITGB8/SLC8A1	KEGG	hsa05412	15	15/392	0.0382653	77/7032	0.0109499	1.7467e-05	0.000179199	0.000124619
opcs	OPC.1 vs. COP	OPC.1	neurotransmitter receptor complex	CACNG2/CACNG4/CACNG5/DLG2/GRIA1/GRID2/GRIK3/GRIN1/GRIN2B/SHISA6/SHISA9	GO:CC	GO:0098878	11	11/773	0.0142303	51/16201	0.00314795	2.2465e-05	0.000188558	0.000127541
opcs	OPC.1 vs. COP	OPC.1	chemical synaptic transmission, postsynaptic	CELF4/DGKI/GABRB3/GRID2/GRIN1/GRIN2B/LRRK2/MAPK8IP2/MEF2C/NETO1/NLGN3/NRXN1/PPP1R9A/PPP3CA/RGS4/RIMS1/RIMS2/SLC17A7	GO:BP	GO:0099565	18	18/749	0.024032	110/15446	0.00712158	5.36216e-06	0.000157125	0.00012773
opcs	OPC.1 vs. COP	OPC.1	negative regulation of cell projection organization	APOE/ASAP1/DAB1/DCC/GRIN2B/INPP5F/ITM2C/LINGO1/LRP1/LRP4/LRRK2/MAP4/MT3/NLGN3/PPP3CA/PRNP/PTPRG/RIT2/SEMA6A/SPOCK1/SPRY2/STMN2/THY1/YWHAH	GO:BP	GO:0031345	24	24/749	0.0320427	178/15446	0.011524	5.4075e-06	0.000157481	0.00012802
opcs	OPC.1 vs. COP	OPC.1	Signaling by Receptor Tyrosine Kinases	APOE/ASCL1/ATP6V0C/ATP6V1B2/CALM1/CALM2/CALM3/DNM1/DOCK1/EGFR/ELMO1/FGFR1/FLRT2/GAB2/GABRA1/GABRB1/GABRB2/GABRB3/GFAP/GRIN2B/HSP90AA1/IGF1R/ITGAV/JUND/LAMA4/MEF2C/NRG3/NTRK2/NTRK3/PCSK5/PDGFRA/PIK3R1/PLAT/PPP2R1A/PRKACB/PRKCA/PRKCB/RBFOX2/RIT2/RPS27A/S100B/SHC3/SPRED1/SPRED2/SPRY2/STMN1/UBC/WWOX/YWHAB	Pathway	R-HSA-9006934	49	49/503	0.0974155	494/9563	0.0516574	1.13535e-05	0.00017014	0.000137949
opcs	OPC.1 vs. COP	OPC.1	Retrograde endocannabinoid signaling	ADCY1/ADCY8/CACNA1A/CACNA1C/CACNA1D/GABRA1/GABRB1/GABRB2/GABRB3/GNAQ/GNG7/GRIA1/GRM5/MAPK10/NDUFA4/PLCB4/PRKACB/PRKCA/PRKCB/RIMS1/SLC17A7	KEGG	hsa04723	21	21/392	0.0535714	138/7032	0.0196246	2.21502e-05	0.000219129	0.000152387
opcs	OPC.1 vs. COP	OPC.1	Presynaptic depolarization and calcium channel opening	CACNA1A/CACNA2D3/CACNB2/CACNB4/CACNG2/CACNG4	Pathway	R-HSA-112308	6	6/503	0.0119284	12/9563	0.00125484	1.4476e-05	0.000208019	0.000168661
opcs	OPC.1 vs. COP	OPC.1	Ionotropic activity of kainate receptors	CALM1/CALM2/CALM3/GRIK1/GRIK3/NCALD	Pathway	R-HSA-451306	6	6/503	0.0119284	12/9563	0.00125484	1.4476e-05	0.000208019	0.000168661
opcs	OPC.1 vs. COP	OPC.1	Activation of Ca-permeable Kainate Receptor	CALM1/CALM2/CALM3/GRIK1/GRIK3/NCALD	Pathway	R-HSA-451308	6	6/503	0.0119284	12/9563	0.00125484	1.4476e-05	0.000208019	0.000168661
opcs	OPC.1 vs. COP	OPC.1	cGMP-PKG signaling pathway	ADCY1/ADCY8/ATP1A1/ATP1A2/ATP1A3/ATP1B2/ATP2B1/ATP2B2/ATP2B4/CACNA1C/CACNA1D/CALM1/CALM2/CALM3/CREB5/GNAQ/GUCY1A2/KCNMA1/KCNMB2/MEF2C/PLCB4/PPP3CA/SLC8A1	KEGG	hsa04022	23	23/392	0.0586735	162/7032	0.0230375	2.8642e-05	0.00027358	0.000190253
opcs	OPC.1 vs. COP	OPC.1	MAPK1/MAPK3 signaling	CALM1/CALM2/CALM3/CAMK2A/CAMK2B/CAMK2D/DLG2/DUSP1/EGFR/FGFR1/GFRA1/GRIN1/GRIN2B/IL6ST/JAK1/KSR2/NEFL/NF1/NRG3/PDGFRA/PEA15/PEBP1/PIK3R1/PPP2R1A/RASAL2/RPS27A/SHC3/SPRED1/SPRED2/TEK/UBC/YWHAB	Pathway	R-HSA-5684996	32	32/503	0.0636183	274/9563	0.0286521	1.73465e-05	0.000245899	0.000199374
opcs	OPC.1 vs. COP	OPC.1	PLC beta mediated events	ADCY1/ADCY8/CALM1/CALM2/CALM3/CAMK2A/CAMK2B/CAMK2D/CAMK4/PLCB4/PRKACB/PRKCA	Pathway	R-HSA-112043	12	12/503	0.0238569	54/9563	0.00564676	1.77836e-05	0.000248734	0.000201673
opcs	OPC.1 vs. COP	OPC.1	enzyme inhibitor activity	APLP2/ARPP19/ATP2B4/CABP1/CAMK2N1/CRIM1/CST3/DGKI/GAPDH/LRRK2/MT3/OAZ1/PCSK1N/PEBP1/PKIA/PPP1R14C/PRKAG2/PRNP/RPS7/SERPINE2/SERPINI1/SNCA/SNCB/SPOCK1/SPOCK2/SPOCK3/SPRED1/SPRED2/SPRY2/TAOK3/TIMP3/TRIB2/TXNIP/YWHAG	GO:MF	GO:0004857	34	34/739	0.0460081	324/15824	0.0204752	8.95871e-06	0.000254494	0.000204671
opcs	OPC.1 vs. COP	OPC.1	channel regulator activity	ARPP19/ATP2B4/BCL2/CACNG2/CACNG4/CACNG5/CALM1/CALM2/CAMK2D/DPP6/FGF14/KCNIP1/KCNIP4/KCNMB2/NRXN1/PRKCB/SCN1B/SRI/YWHAE/YWHAH	GO:MF	GO:0016247	20	20/739	0.0270636	141/15824	0.00891052	8.79682e-06	0.000254494	0.000204671
opcs	OPC.1 vs. COP	OPC.1	Norepinephrine Neurotransmitter Release Cycle	CPLX1/PPFIA2/RIMS1/SNAP25/STXBP1/SYT1/VAMP2	Pathway	R-HSA-181430	7	7/503	0.0139165	18/9563	0.00188225	2.04665e-05	0.000278823	0.000226069
opcs	OPC.1 vs. COP	OPC.1	Uptake and actions of bacterial toxins	ANTXR1/CALM1/CALM2/CALM3/HSP90AA1/HSP90AB1/SNAP25/SYT1/VAMP2	Pathway	R-HSA-5339562	9	9/503	0.0178926	31/9563	0.00324166	2.04367e-05	0.000278823	0.000226069
opcs	OPC.1 vs. COP	OPC.1	G-protein mediated events	ADCY1/ADCY8/CALM1/CALM2/CALM3/CAMK2A/CAMK2B/CAMK2D/CAMK4/PLCB4/PRKACB/PRKCA	Pathway	R-HSA-112040	12	12/503	0.0238569	55/9563	0.00575133	2.16782e-05	0.000291544	0.000236383
opcs	OPC.1 vs. COP	OPC.1	Oocyte meiosis	ADCY1/ADCY8/BTRC/CALM1/CALM2/CALM3/CAMK2A/CAMK2B/CAMK2D/CPEB4/IGF1R/PPP2R1A/PPP3CA/PRKACB/SKP1/YWHAB/YWHAE/YWHAG/YWHAH	KEGG	hsa04114	19	19/392	0.0484694	122/7032	0.0173493	3.92164e-05	0.000362098	0.000251811
opcs	OPC.1 vs. COP	OPC.1	TP53 Regulates Metabolic Genes	COX4I1/COX6A1/COX6C/COX7C/COX8A/GLS/GPI/NDUFA4/PRKAG2/TNRC6A/TNRC6B/YWHAB/YWHAE/YWHAG/YWHAH	Pathway	R-HSA-5628897	15	15/503	0.0298211	83/9563	0.00867928	2.34007e-05	0.000310726	0.000251936
opcs	OPC.1 vs. COP	OPC.1	Sodium/Calcium exchangers	CALM1/CALM2/CALM3/SLC24A3/SLC8A1/SRI	Pathway	R-HSA-425561	6	6/503	0.0119284	13/9563	0.00135941	2.56922e-05	0.000328672	0.000266487
opcs	OPC.1 vs. COP	OPC.1	CREB1 phosphorylation through the activation of Adenylate Cyclase	ADCY1/ADCY8/CALM1/CALM2/CALM3/PRKACB	Pathway	R-HSA-442720	6	6/503	0.0119284	13/9563	0.00135941	2.56922e-05	0.000328672	0.000266487
opcs	OPC.1 vs. COP	OPC.1	Response to metal ions	MT1E/MT1M/MT1X/MT2A/MT3/SNCB	Pathway	R-HSA-5660526	6	6/503	0.0119284	13/9563	0.00135941	2.56922e-05	0.000328672	0.000266487
opcs	OPC.1 vs. COP	OPC.1	central nervous system neuron differentiation	AGBL4/ASCL1/CDH11/CEND1/DCC/DISC1/FAIM2/FOXG1/GABRB1/GRID2/HSP90AA1/HSP90AB1/LMO4/MYCBP2/NFIB/NTRK2/PSAP/RORA/SCN1B/SLC4A10/SPOCK1/UNC5D/ZSWIM6	GO:BP	GO:0021953	23	23/749	0.0307076	175/15446	0.0113298	1.2941e-05	0.000348679	0.00028345
opcs	OPC.1 vs. COP	OPC.1	regulation of GTPase activity	ABR/ACAP3/ADGRB3/AGAP1/ARAP2/ARHGAP20/ARHGAP21/ARHGAP32/ARHGAP6/ARHGEF12/ARHGEF6/ASAP1/ASAP2/BCL6/CHN1/DGKI/DLC1/DOCK1/DOCK5/DOCK9/ELMOD1/EPHA5/FAM13A/GNAQ/KALRN/LRCH1/LRRK2/MTSS2/NF1/NTRK2/NTRK3/PREX1/PTPRN2/RABGAP1L/RASAL2/RGS4/RGS7/SIPA1L1/SPRY2/STMN3/STXBP5/STXBP5L/THY1	GO:BP	GO:0043087	43	43/749	0.0574099	445/15446	0.02881	1.30011e-05	0.000348679	0.00028345
opcs	OPC.1 vs. COP	OPC.1	RAF/MAP kinase cascade	CALM1/CALM2/CALM3/CAMK2A/CAMK2B/CAMK2D/DLG2/DUSP1/EGFR/FGFR1/GFRA1/GRIN1/GRIN2B/JAK1/KSR2/NEFL/NF1/NRG3/PDGFRA/PEA15/PEBP1/PIK3R1/PPP2R1A/RASAL2/RPS27A/SHC3/SPRED1/SPRED2/TEK/UBC/YWHAB	Pathway	R-HSA-5673001	31	31/503	0.0616302	268/9563	0.0280247	2.83762e-05	0.000358634	0.00029078
opcs	OPC.1 vs. COP	OPC.1	FLT3 Signaling	CALM1/CALM2/CALM3/CAMK2A/CAMK2B/CAMK2D/DLG2/DUSP1/EGFR/FGFR1/GAB2/GFRA1/GRIN1/GRIN2B/JAK1/KSR2/NEFL/NF1/NRG3/PDGFRA/PEA15/PEBP1/PIK3R1/PPP2R1A/RASAL2/RPS27A/SHC3/SPRED1/SPRED2/TEK/UBC/YWHAB	Pathway	R-HSA-9607240	32	32/503	0.0636183	282/9563	0.0294887	3.10062e-05	0.000387209	0.000313948
opcs	OPC.1 vs. COP	OPC.1	neuron cellular homeostasis	ATP2B1/ATP2B2/CACNA1D/CACNB2/MAP1A/NCS1/NELL2/SLC17A7/TYRO3	GO:BP	GO:0070050	9	9/749	0.012016	33/15446	0.00213648	1.9049e-05	0.000475923	0.000386889
opcs	OPC.1 vs. COP	OPC.1	Neurotrophin signaling pathway	BCL2/BEX3/CALM1/CALM2/CALM3/CAMK2A/CAMK2B/CAMK2D/CAMK4/FOXO3/MAP3K1/MAP3K5/MAPK10/NTRK2/NTRK3/PIK3R1/SHC3/YWHAE	KEGG	hsa04722	18	18/392	0.0459184	116/7032	0.016496	6.56919e-05	0.000574333	0.000399403
opcs	OPC.1 vs. COP	OPC.1	Thyroid hormone synthesis	ADCY1/ADCY8/ATP1A1/ATP1A2/ATP1A3/ATP1B2/CREB5/GNAQ/GNAS/PLCB4/PRKACB/PRKCA/PRKCB	KEGG	hsa04918	13	13/392	0.0331633	67/7032	0.00952787	6.6349e-05	0.000574333	0.000399403
opcs	OPC.1 vs. COP	OPC.1	synapse maturation	CAMK2B/CLSTN1/DISC1/IGSF21/NEFL/NFIA/NRXN1/SEZ6L	GO:BP	GO:0060074	8	8/749	0.0106809	26/15446	0.00168328	2.10996e-05	0.000518963	0.000421877
opcs	OPC.1 vs. COP	OPC.1	Estrogen signaling pathway	ADCY1/ADCY8/BCL2/CALM1/CALM2/CALM3/CREB5/EGFR/FKBP5/GABBR2/GNAQ/GNAS/HSP90AA1/HSP90AB1/PIK3R1/PLCB4/PRKACB/SHC3	KEGG	hsa04915	18	18/392	0.0459184	117/7032	0.0166382	7.37377e-05	0.00061895	0.000430431
opcs	OPC.1 vs. COP	OPC.1	transmembrane receptor protein tyrosine kinase activity	ALK/CRIM1/DDR1/EGFR/EPHA5/FGFR1/IGF1R/NTRK2/NTRK3/PDGFRA/TEK/TYRO3	GO:MF	GO:0004714	12	12/739	0.0162382	61/15824	0.0038549	2.08047e-05	0.0005699	0.000458329
opcs	OPC.1 vs. COP	OPC.1	glutamate receptor activity	GRIA1/GRID2/GRIK1/GRIK3/GRIN1/GRIN2B/GRM5/GRM7	GO:MF	GO:0008066	8	8/739	0.0108254	27/15824	0.00170627	2.19119e-05	0.000579531	0.000466074
opcs	OPC.1 vs. COP	OPC.1	peptidyl-threonine phosphorylation	BCL2/BMP7/CALM1/CALM2/CALM3/CAMK2A/CAMK2D/CDC42BPA/CIT/LRRK2/PRKAG2/PRKCA/PRKCB/SPRED1/SPRED2/SPRY2/TNKS	GO:BP	GO:0018107	17	17/749	0.0226969	111/15446	0.00718633	2.3861e-05	0.000580862	0.000472196
opcs	OPC.1 vs. COP	OPC.1	Hypertrophic cardiomyopathy	CACNA1C/CACNA1D/CACNA2D3/CACNB2/CACNB4/CACNG2/CACNG4/CACNG5/DMD/ITGA8/ITGA9/ITGAV/ITGB8/PRKAG2/SLC8A1	KEGG	hsa05410	15	15/392	0.0382653	88/7032	0.0125142	8.94132e-05	0.000728455	0.000506583
opcs	OPC.1 vs. COP	OPC.1	negative regulation of amyloid-beta formation	APOE/CLU/NTRK2/PRNP/SORL1/SPON1	GO:BP	GO:1902430	6	6/749	0.00801068	14/15446	0.000906384	2.73749e-05	0.000646512	0.000525565
opcs	OPC.1 vs. COP	OPC.1	Glucagon signaling pathway	CALM1/CALM2/CALM3/CAMK2A/CAMK2B/CAMK2D/CREB5/FOXO1/GNAQ/GNAS/PKM/PLCB4/PPARGC1A/PPP3CA/PRKACB/PRKAG2	KEGG	hsa04922	16	16/392	0.0408163	99/7032	0.0140785	0.000101456	0.000764912	0.000531935
opcs	OPC.1 vs. COP	OPC.1	Parkinson disease	CALM1/CALM2/CALM3/CAMK2A/CAMK2B/CAMK2D/COX4I1/COX6A1/COX6C/COX7C/COX8A/DUSP1/GNAS/KIF5A/KIF5C/KLC1/LRRK2/MAP3K5/MAPK10/NDUFA4/PINK1/PRKACB/RPS27A/SNCA/TUBA1B/UBC/UCHL1/UQCRB/UQCRH	KEGG	hsa05012	29	29/392	0.0739796	247/7032	0.0351251	0.000100857	0.000764912	0.000531935
opcs	OPC.1 vs. COP	OPC.1	Morphine addiction	ADCY1/ADCY8/CACNA1A/GABBR2/GABRA1/GABRB1/GABRB2/GABRB3/GNAS/GNG7/PDE7B/PDE8B/PRKACB/PRKCA/PRKCB	KEGG	hsa05032	15	15/392	0.0382653	89/7032	0.0126564	0.000102172	0.000764912	0.000531935
opcs	OPC.1 vs. COP	OPC.1	regulation of neuron migration	ADGRG1/CAMK2A/CAMK2B/CTNNA2/FLRT2/NRG3/NTNG1/SEMA6A/UNC5D/ZSWIM6	GO:BP	GO:2001222	10	10/749	0.0133511	43/15446	0.00278389	3.02207e-05	0.000710187	0.000577328
opcs	OPC.1 vs. COP	OPC.1	Vascular smooth muscle contraction	ADCY1/ADCY8/ARHGEF12/CACNA1C/CACNA1D/CALCRL/CALM1/CALM2/CALM3/GNAQ/GNAS/GUCY1A2/KCNMA1/KCNMB2/PLCB4/PRKACB/PRKCA/PRKCB	KEGG	hsa04270	18	18/392	0.0459184	121/7032	0.0172071	0.000115309	0.000840545	0.000584533
opcs	OPC.1 vs. COP	OPC.1	protein localization to cell periphery	ADAM22/ANK2/ANK3/ATP2B4/BBS2/CACNB2/CACNG2/CACNG4/CACNG5/CLSTN1/CPLX1/DLG2/DPP6/EGFR/GPC6/GRIN1/KCNB1/KCNIP4/KIF13A/LRP1/MAPK10/NECTIN3/NSF/PACSIN1/PIK3R1/PREPL/PRNP/RAB10/RAB31/SHISA6/SNAP25/SORBS1/STXBP1/VAMP2	GO:BP	GO:1990778	34	34/749	0.0453939	332/15446	0.0214942	3.2316e-05	0.000751981	0.000611303
opcs	OPC.1 vs. COP	OPC.1	regulation of cell-matrix adhesion	APOD/ARHGAP6/BCL2/BCL6/CASK/CDH13/CDK6/DDR1/DISC1/DLC1/FAM107A/LRP1/NF1/PEAK1/PIK3R1/TEK/THY1	GO:BP	GO:0001952	17	17/749	0.0226969	114/15446	0.00738055	3.39713e-05	0.000782823	0.000636375
opcs	OPC.1 vs. COP	OPC.1	ribosome assembly	RPL10/RPL23A/RPL24/RPL3/RPL38/RPS14/RPS15/RPS19/RPS27/RPS28/RPS5/RPSA	GO:BP	GO:0042255	12	12/749	0.0160214	62/15446	0.00401398	3.57219e-05	0.000811348	0.000659564
opcs	OPC.1 vs. COP	OPC.1	intercalated disc	AKAP6/ANK2/ANK3/ATP1A1/ATP1A2/SCN1A/SCN1B/SCN2A/SLC8A1/YWHAH	GO:CC	GO:0014704	10	10/773	0.0129366	51/16201	0.00314795	0.000124332	0.000979355	0.000662434
opcs	OPC.1 vs. COP	OPC.1	Pathways of neurodegeneration - multiple diseases	ATXN1/BCL2/CACNA1C/CACNA1D/CALM1/CALM2/CALM3/CAMK2A/CAMK2B/CAMK2D/COX4I1/COX6A1/COX6C/COX7C/COX8A/DNAH11/GNAQ/GRIA1/GRIN1/GRIN2B/GRM5/HIP1/KIF5A/KIF5C/KLC1/LRRK2/MAP3K5/MAPK10/NDUFA4/NEFL/NEFM/PINK1/PLCB4/PPP3CA/PRKCA/PRKCB/PRNP/RPS27A/SNCA/TUBA1B/UBC/UCHL1/UQCRB/UQCRH	KEGG	hsa05022	44	44/392	0.112245	448/7032	0.0637088	0.000137594	0.000977271	0.000679615
opcs	OPC.1 vs. COP	OPC.1	glutamate receptor binding	CACNG2/CACNG4/CALM3/CAMK2A/GNAS/HIP1/NETO1/NSF/PRNP/SHISA6	GO:MF	GO:0035254	10	10/739	0.0135318	45/15824	0.00284378	3.34814e-05	0.000852859	0.000685892
opcs	OPC.1 vs. COP	OPC.1	synaptic membrane adhesion	GPC6/IL1RAP/LRFN5/LRRC4C/NRXN1/NTNG1/PTPRD/SPARCL1	GO:BP	GO:0099560	8	8/749	0.0106809	28/15446	0.00181277	3.85057e-05	0.000858152	0.000697612
opcs	OPC.1 vs. COP	OPC.1	Opioid Signalling	ADCY1/ADCY8/CALM1/CALM2/CALM3/CAMK2A/CAMK2B/CAMK2D/CAMK4/GNG7/PLCB4/PPP2R1A/PPP3CA/PRKACB/PRKCA	Pathway	R-HSA-111885	15	15/503	0.0298211	91/9563	0.00951584	7.15099e-05	0.000882516	0.000715542
opcs	OPC.1 vs. COP	OPC.1	Oncogenic MAPK signaling	ATG7/CALM1/CALM2/CALM3/CAMK2A/CAMK2B/CAMK2D/KSR2/NF1/PEBP1/SPRED1/SPRED2/TRAK1/YWHAB	Pathway	R-HSA-6802957	14	14/503	0.027833	81/9563	0.00847015	7.27653e-05	0.000887567	0.000719637
opcs	OPC.1 vs. COP	OPC.1	CREB1 phosphorylation through the activation of CaMKII/CaMKK/CaMKIV cascasde	CALM1/CALM2/CALM3/CAMK2B/CAMK4	Pathway	R-HSA-442729	5	5/503	0.00994036	10/9563	0.0010457	7.97835e-05	0.000951055	0.000771113
opcs	OPC.1 vs. COP	OPC.1	Metallothioneins bind metals	MT1E/MT1M/MT1X/MT2A/MT3	Pathway	R-HSA-5661231	5	5/503	0.00994036	10/9563	0.0010457	7.97835e-05	0.000951055	0.000771113
opcs	OPC.1 vs. COP	OPC.1	membrane raft	ADCY1/ADCY8/ADGRG1/AKAP6/ANK2/ATP1A1/ATP1A2/ATP2B1/ATP2B4/BAALC/CDH13/CNTN1/DLC1/DMD/EGFR/FAIM2/KCND2/KCNMA1/LRP4/LRRK2/NOS1AP/PLLP/PLPP3/PRNP/RIT2/SLC1A2/SORBS1/SPRED1/TEK/THY1/TUBA1B	GO:CC	GO:0045121	31	31/773	0.0401035	321/16201	0.0198136	0.000157659	0.00115212	0.000779291
opcs	OPC.1 vs. COP	OPC.1	glutamate binding	GAD1/GLUL/GRIN1/GRIN2B/SLC1A3	GO:MF	GO:0016595	5	5/739	0.0067659	10/15824	0.000631951	4.53931e-05	0.000994758	0.000800012
opcs	OPC.1 vs. COP	OPC.1	inclusion body	ATXN1/CLU/HSP90AB1/LRRK2/MT3/NEFM/PINK1/PRNP/PSAP/RAD18/SNCA/SNCB	GO:CC	GO:0016234	12	12/773	0.0155239	74/16201	0.00456762	0.000183753	0.00122263	0.000826984
opcs	OPC.1 vs. COP	OPC.1	astrocyte projection	ADGRG1/AQP4/ATP1B2/MT3/PINK1/SLC1A2	GO:CC	GO:0097449	6	6/773	0.00776197	19/16201	0.00117277	0.000183872	0.00122263	0.000826984
opcs	OPC.1 vs. COP	OPC.1	Platelet calcium homeostasis	ATP2B1/ATP2B2/ATP2B4/CALM1/CALM2/CALM3/SLC8A1/SRI	Pathway	R-HSA-418360	8	8/503	0.0159046	29/9563	0.00303252	8.90988e-05	0.00105017	0.000851471
opcs	OPC.1 vs. COP	OPC.1	sarcomere	ANK2/ANK3/ATP2B4/CACNA1C/CACNA1D/CALM1/CALM2/CALM3/CMYA5/DMD/ENO1/HDAC4/MYOM1/NEBL/NOS1AP/PDLIM5/PPP3CA/SCN1A/SCN8A/SLC8A1/SORBS2/SRI	GO:CC	GO:0030017	22	22/773	0.0284605	198/16201	0.0122215	0.000199669	0.00131065	0.00088652
opcs	OPC.1 vs. COP	OPC.1	cytochrome complex	COX4I1/COX6A1/COX7C/COX8A/NDUFA4/UQCRB/UQCRH	GO:CC	GO:0070069	7	7/773	0.00905563	27/16201	0.00166656	0.000210298	0.00134591	0.000910369
opcs	OPC.1 vs. COP	OPC.1	neuron projection cytoplasm	AGBL4/DLG2/GRIK3/HIP1R/KIF1A/KIF5A/KIF5C/LRRK2/MAP1A/NEFL/TRAK1/UCHL1/WLS	GO:CC	GO:0120111	13	13/773	0.0168176	86/16201	0.00530831	0.000207901	0.00134591	0.000910369
opcs	OPC.1 vs. COP	OPC.1	cell-substrate adhesion	ADAMTS9/ANTXR1/APOD/ARHGAP6/ATP1B2/ATRNL1/BCL2/BCL6/CASK/CDH13/CDK6/CSPG5/DDR1/DISC1/DLC1/DOCK1/DOCK5/FAM107A/ITGA8/ITGAV/LRP1/NF1/NTN4/NTNG1/PEAK1/PIK3R1/PPFIA2/PREX1/SORBS1/SPOCK1/SPOCK2/TEK/THY1/TYRO3	GO:BP	GO:0031589	34	34/749	0.0453939	340/15446	0.0220122	5.23964e-05	0.00113573	0.000923264
opcs	OPC.1 vs. COP	OPC.1	Gap junction	ADCY1/ADCY8/EGFR/GNAQ/GNAS/GRM5/GUCY1A2/PDGFRA/PLCB4/PRKACB/PRKCA/PRKCB/TJP1/TUBA1B	KEGG	hsa04540	14	14/392	0.0357143	85/7032	0.0120876	0.000222859	0.00152165	0.00105819
opcs	OPC.1 vs. COP	OPC.1	Nicotine addiction	CACNA1A/GABRA1/GABRB1/GABRB2/GABRB3/GRIA1/GRIN1/GRIN2B/SLC17A7	KEGG	hsa05033	9	9/392	0.0229592	39/7032	0.00554608	0.000225226	0.00152165	0.00105819
opcs	OPC.1 vs. COP	OPC.1	Renin secretion	CACNA1C/CACNA1D/CALM1/CALM2/CALM3/GNAQ/GNAS/GUCY1A2/KCNMA1/PLCB4/PPP3CA/PRKACB	KEGG	hsa04924	12	12/392	0.0306122	66/7032	0.00938567	0.000241074	0.00158994	0.00110568
opcs	OPC.1 vs. COP	OPC.1	chaperone-mediated autophagy	ATG7/CLU/EEF1A2/GFAP/HSP90AA1/SNCA	GO:BP	GO:0061684	6	6/749	0.00801068	16/15446	0.00103587	6.71446e-05	0.00139796	0.00113644
opcs	OPC.1 vs. COP	OPC.1	positive regulation of transporter activity	AKAP6/ANK2/ANK3/ATP1B2/CACNB2/CACNG2/CACNG4/CALM1/CALM2/CALM3/DMD/FGF14/NLGN3/NOS1AP/PINK1/TMSB4X	GO:BP	GO:0032411	16	16/749	0.0213618	109/15446	0.00705684	6.97345e-05	0.00144555	0.00117512
opcs	OPC.1 vs. COP	OPC.1	cellular response to copper ion	MT1E/MT1M/MT1X/MT2A/MT3/PRNP/SNCA	GO:BP	GO:0071280	7	7/749	0.00934579	23/15446	0.00148906	7.59403e-05	0.00156734	0.00127413
opcs	OPC.1 vs. COP	OPC.1	neural nucleus development	ASCL1/BASP1/BCL2/CALM1/CALM2/CALM3/CKB/NDRG2/NFIB/YWHAE/YWHAH	GO:BP	GO:0048857	11	11/749	0.0146862	57/15446	0.00369028	7.73602e-05	0.00158974	0.00129233
opcs	OPC.1 vs. COP	OPC.1	Calcineurin activates NFAT	CALM1/CALM2/CALM3/PPIA/PPP3CA	Pathway	R-HSA-2025928	5	5/503	0.00994036	11/9563	0.00115027	0.000139958	0.00163129	0.00132264
opcs	OPC.1 vs. COP	OPC.1	Platelet homeostasis	ATP2B1/ATP2B2/ATP2B4/CALM1/CALM2/CALM3/GNAS/GNG7/GUCY1A2/KCNMA1/KCNMB2/PPP2R1A/SLC8A1/SRI	Pathway	R-HSA-418346	14	14/503	0.027833	86/9563	0.00899299	0.000142224	0.00163948	0.00132929
opcs	OPC.1 vs. COP	OPC.1	Long-term depression	CACNA1A/GNAQ/GNAS/GRIA1/GRID2/GUCY1A2/IGF1R/PLCB4/PPP2R1A/PRKCA/PRKCB	KEGG	hsa04730	11	11/392	0.0280612	58/7032	0.00824801	0.000297128	0.00191406	0.00133107
opcs	OPC.1 vs. COP	OPC.1	ruffle	ATP6V1B2/CDK6/CFL1/CSPG4/DLC1/FAM107A/HIP1R/ITGAV/MTSS1/MTSS2/PACSIN1/PSD/PSD2/PSD3/RPS3/S100B/SNTG1/SPRY2/SPRY4/TLN2	GO:CC	GO:0001726	20	20/773	0.0258732	178/16201	0.010987	0.000330408	0.00201392	0.00136221
opcs	OPC.1 vs. COP	OPC.1	Assembly and cell surface presentation of NMDA receptors	CAMK2A/CAMK2B/CAMK2D/CASK/DLG2/GRIN1/GRIN2B/NEFL/TUBA1B	Pathway	R-HSA-9609736	9	9/503	0.0178926	39/9563	0.00407822	0.000147386	0.00168052	0.00136256
opcs	OPC.1 vs. COP	OPC.1	presynaptic cytosol	LRRK2/NCS1/PRKCB/STXBP5/TRIM9	GO:CC	GO:0099523	5	5/773	0.00646831	14/16201	0.000864144	0.000340753	0.00202867	0.00137219
opcs	OPC.1 vs. COP	OPC.1	sarcoplasm	AKAP6/ANK3/ASPH/CAMK2B/CAMK2D/CMYA5/JPH4/MEF2C/NOS1AP/RASD1/SPOCK1/SRI	GO:CC	GO:0016528	12	12/773	0.0155239	79/16201	0.00487624	0.000344862	0.00202954	0.00137277
opcs	OPC.1 vs. COP	OPC.1	positive regulation of cell projection organization	ALK/APOE/ATP1B2/BMP7/CAMK1D/CAMK2B/CDH4/CNTN1/CPNE5/DISC1/EEF2K/ENC1/FGFR1/HDAC4/KALRN/LRP1/METRN/NAV3/NDRG4/NEFL/NEGR1/NTRK2/NTRK3/PACSIN1/PLPPR5/PPP1R9A/PTPRD/RIMS1/RIMS2/RIT2/RNF157/SCN1B/SERPINI1/STMN2/SYT1/TRAK1	GO:BP	GO:0031346	36	36/749	0.0480641	377/15446	0.0244076	8.31395e-05	0.00170113	0.00138289
opcs	OPC.1 vs. COP	OPC.1	negative regulation of cell motility	ABHD2/ABR/ADAMTS9/ADGRB1/ADGRG1/APOD/APOE/ATP1B2/ATP2B4/BCL2/BMERB1/DLC1/DUSP1/FOXO3/LRCH1/LRP1/MCTP1/MEF2C/NAV3/NDRG4/NF1/NRG3/PPARGC1A/PTPRG/PTPRT/SPOCK3/SPRED1/THY1	GO:BP	GO:2000146	28	28/749	0.0373832	264/15446	0.0170918	8.61361e-05	0.00174738	0.00142049
opcs	OPC.1 vs. COP	OPC.1	dephosphorylation	ARPP19/ATP1A1/ATP1A2/BCL2/BTRC/CALM1/CALM2/CALM3/CAMTA1/CSRNP3/CTDSPL/DLC1/DLG2/DUSP1/EYA2/FARP1/HSP90AB1/INPP4B/INPP5F/LRRK2/MEF2C/PHLPP1/PINK1/PLPP3/PLPP4/PLPPR5/PPM1K/PPP1R14C/PPP2R1A/PPP3CA/PTPN4/PTPRD/PTPRG/PTPRN2/PTPRT/PTPRZ1/RCAN2/SPRED1/TMEM132D/UBASH3B/YWHAB/YWHAE	GO:BP	GO:0016311	42	42/749	0.0560748	469/15446	0.0303638	9.53255e-05	0.00192557	0.00156534
opcs	OPC.1 vs. COP	OPC.1	mitochondrial electron transport, cytochrome c to oxygen	COX4I1/COX6A1/COX6C/COX7C/COX8A/NDUFA4	GO:BP	GO:0006123	6	6/749	0.00801068	17/15446	0.00110061	9.95261e-05	0.00196854	0.00160028
opcs	OPC.1 vs. COP	OPC.1	neuron cell-cell adhesion	ASTN2/CNTN4/NLGN3/NLGN4Y/NRXN1/NRXN3	GO:BP	GO:0007158	6	6/749	0.00801068	17/15446	0.00110061	9.95261e-05	0.00196854	0.00160028
opcs	OPC.1 vs. COP	OPC.1	aerobic electron transport chain	COX4I1/COX6A1/COX6C/COX7C/COX8A/NDUFA4	GO:BP	GO:0019646	6	6/749	0.00801068	17/15446	0.00110061	9.95261e-05	0.00196854	0.00160028
opcs	OPC.1 vs. COP	OPC.1	cell body membrane	ADCY8/ATP1A3/ATP1B2/ATP2B1/KCNB1/KCND2/THY1	GO:CC	GO:0044298	7	7/773	0.00905563	30/16201	0.00185174	0.000425481	0.00247553	0.00167444
opcs	OPC.1 vs. COP	OPC.1	response to calcium ion	ADCY1/ADCY8/CACNG2/CALM1/CALM2/CALM3/CAMK2D/CPNE5/DUSP1/EEF2K/EGFR/JUND/KCNMA1/KCNMB2/MEF2C/PPP3CA/SYT1/TXNIP	GO:BP	GO:0051592	18	18/749	0.024032	137/15446	0.00886961	0.000110856	0.00215669	0.00175322
opcs	OPC.1 vs. COP	OPC.1	kinesin complex	DISC1/KIF13A/KIF1A/KIF26B/KIF3C/KIF5A/KIF5C/KLC1/YWHAE	GO:CC	GO:0005871	9	9/773	0.0116429	49/16201	0.0030245	0.000450604	0.00259224	0.00175338
opcs	OPC.1 vs. COP	OPC.1	PDZ domain binding	ADGRB1/ATP2B1/ATP2B2/ATP2B4/CIT/CRIM1/DTNA/GRIA1/GRID2/LNX1/NSF/SHISA6/SHISA9	GO:MF	GO:0030165	13	13/739	0.0175913	83/15824	0.0052452	0.00011627	0.00228664	0.00183898
opcs	OPC.1 vs. COP	OPC.1	ATPase-coupled cation transmembrane transporter activity	ABCC8/ATP1A1/ATP1A2/ATP1A3/ATP1B2/ATP2B1/ATP2B2/ATP2B4/ATP6V0C/ATP6V1B2	GO:MF	GO:0019829	10	10/739	0.0135318	52/15824	0.00328615	0.000123547	0.00236902	0.00190523
opcs	OPC.1 vs. COP	OPC.1	Cell adhesion molecules	CADM3/CDH4/CNTN1/CNTNAP2/ITGA8/ITGA9/ITGAV/ITGB8/LRRC4C/NECTIN3/NEGR1/NLGN3/NLGN4Y/NRCAM/NRXN1/NRXN3/NTNG1/PTPRD/SDC3	KEGG	hsa04514	19	19/392	0.0484694	146/7032	0.0207622	0.000445148	0.00280241	0.00194885
opcs	OPC.1 vs. COP	OPC.1	MAPK signaling pathway	CACNA1A/CACNA1C/CACNA1D/CACNA2D3/CACNB2/CACNB4/CACNG2/CACNG4/CACNG5/DUSP1/EGFR/FGFR1/IGF1R/IL1RAP/JUND/MAP3K1/MAP3K5/MAPK10/MAPK8IP2/MEF2C/NF1/NTRK2/PDGFRA/PPP3CA/PRKACB/PRKCA/PRKCB/STMN1/TAOK3/TEK	KEGG	hsa04010	30	30/392	0.0765306	283/7032	0.0402446	0.000470407	0.00283267	0.00196989
opcs	OPC.1 vs. COP	OPC.1	Cortisol synthesis and secretion	ADCY1/ADCY8/CACNA1C/CACNA1D/CREB5/GNAQ/GNAS/PBX1/PDE8B/PLCB4/PRKACB	KEGG	hsa04927	11	11/392	0.0280612	61/7032	0.00867463	0.000469247	0.00283267	0.00196989
opcs	OPC.1 vs. COP	OPC.1	Chondroitin sulfate/dermatan sulfate metabolism	B3GAT2/CHST11/CSGALNACT1/CSPG4/CSPG5/GPC5/GPC6/IDS/SDC3/XYLT1	Pathway	R-HSA-1793185	10	10/503	0.0198807	50/9563	0.00522848	0.000226745	0.00255759	0.00207369
opcs	OPC.1 vs. COP	OPC.1	social behavior	ATXN1/CNTNAP2/GAD1/GRIN1/KALRN/MAPK8IP2/NLGN3/NLGN4Y/NRXN1/NRXN3	GO:BP	GO:0035176	10	10/749	0.0133511	51/15446	0.00330183	0.00014177	0.00272463	0.00221491
opcs	OPC.1 vs. COP	OPC.1	rough endoplasmic reticulum	ARL6IP1/EPHA5/GLUL/MT3/NAT8L/PKM/RPL18/RPL27/RPS21/RPS23/RPS28/RPS29	GO:CC	GO:0005791	12	12/773	0.0155239	84/16201	0.00518487	0.000612198	0.00329942	0.00223172
opcs	OPC.1 vs. COP	OPC.1	positive regulation of GTPase activity	ABR/ACAP3/ADGRB3/AGAP1/ARAP2/ARHGAP20/ARHGAP21/ARHGAP32/ARHGAP6/ARHGEF12/ARHGEF6/ASAP1/ASAP2/CHN1/DLC1/DOCK1/DOCK5/DOCK9/ELMOD1/FAM13A/GNAQ/KALRN/LRRK2/MTSS2/NF1/NTRK3/PREX1/RABGAP1L/RASAL2/RGS4/RGS7/SIPA1L1/STXBP5/STXBP5L/THY1	GO:BP	GO:0043547	35	35/749	0.046729	373/15446	0.0241486	0.000146676	0.00278508	0.00226405
opcs	OPC.1 vs. COP	OPC.1	mechanosensory behavior	CNTNAP2/ETV1/NRXN1/SLC1A3/STRBP	GO:BP	GO:0007638	5	5/749	0.00667557	12/15446	0.0007769	0.000157537	0.00293265	0.00238402
opcs	OPC.1 vs. COP	OPC.1	detoxification of copper ion	MT1E/MT1M/MT1X/MT2A/MT3	GO:BP	GO:0010273	5	5/749	0.00667557	12/15446	0.0007769	0.000157537	0.00293265	0.00238402
opcs	OPC.1 vs. COP	OPC.1	locomotory exploration behavior	APOE/ATP1A2/GAD1/LRRK2/SLC4A10	GO:BP	GO:0035641	5	5/749	0.00667557	12/15446	0.0007769	0.000157537	0.00293265	0.00238402
opcs	OPC.1 vs. COP	OPC.1	stress response to copper ion	MT1E/MT1M/MT1X/MT2A/MT3	GO:BP	GO:1990169	5	5/749	0.00667557	12/15446	0.0007769	0.000157537	0.00293265	0.00238402
opcs	OPC.1 vs. COP	OPC.1	respiratory chain complex IV	COX4I1/COX6A1/COX7C/COX8A/NDUFA4	GO:CC	GO:0045277	5	5/773	0.00646831	16/16201	0.000987593	0.000686491	0.00358656	0.00242594
opcs	OPC.1 vs. COP	OPC.1	Parathyroid hormone synthesis, secretion and action	ADCY1/ADCY8/AKAP13/BCL2/CREB5/EGFR/FGFR1/GNAQ/GNAS/JUND/MEF2C/PLCB4/PRKACB/PRKCA/PRKCB	KEGG	hsa04928	15	15/392	0.0382653	104/7032	0.0147895	0.000593568	0.00349827	0.00243277
opcs	OPC.1 vs. COP	OPC.1	ribosomal small subunit biogenesis	RPL38/RPS14/RPS15/RPS16/RPS19/RPS21/RPS24/RPS27/RPS28/RPS5/RPS7/RPSA	GO:BP	GO:0042274	12	12/749	0.0160214	72/15446	0.0046614	0.000162945	0.00299806	0.00243719
opcs	OPC.1 vs. COP	OPC.1	ionotropic glutamate receptor activity	GRIA1/GRID2/GRIK1/GRIK3/GRIN1/GRIN2B	GO:MF	GO:0004970	6	6/739	0.00811908	19/15824	0.00120071	0.000163443	0.00305758	0.00245898
opcs	OPC.1 vs. COP	OPC.1	intraspecies interaction between organisms	ATXN1/CNTNAP2/GAD1/GRIN1/KALRN/MAPK8IP2/NLGN3/NLGN4Y/NRXN1/NRXN3	GO:BP	GO:0051703	10	10/749	0.0133511	52/15446	0.00336657	0.000168003	0.00307919	0.00250315
opcs	OPC.1 vs. COP	OPC.1	developmental cell growth	AKAP13/AKAP6/APOE/CDH4/CPNE5/DCC/DDR1/DISC1/HSP90AA1/HSP90AB1/LRP1/MT3/NLGN3/NRCAM/NTRK3/OLFM1/PDLIM5/RGS4/RIMS1/RIMS2/RNF157/SEMA6A/SORBS2/SYT1	GO:BP	GO:0048588	24	24/749	0.0320427	220/15446	0.0142432	0.000176002	0.00320108	0.00260223
opcs	OPC.1 vs. COP	OPC.1	chondroitin sulfate proteoglycan metabolic process	B3GAT2/CHST11/CSGALNACT1/CSPG4/CSPG5/IDS/SPOCK2/SPOCK3/XYLT1	GO:BP	GO:0050654	9	9/749	0.012016	43/15446	0.00278389	0.000180228	0.00325301	0.00264444
opcs	OPC.1 vs. COP	OPC.1	A tetrasaccharide linker sequence is required for GAG synthesis	B3GAT2/CSPG4/CSPG5/GPC5/GPC6/SDC3/XYLT1	Pathway	R-HSA-1971475	7	7/503	0.0139165	26/9563	0.00271881	0.000292816	0.0032677	0.00264944
opcs	OPC.1 vs. COP	OPC.1	actin binding	ABLIM1/ADCY8/ANTXR1/CACNB2/CAMK2B/CFL1/CNN3/COTL1/CTNNA2/DIAPH2/DMD/EGFR/ENC1/FAM107A/HIP1/HIP1R/KCNMA1/KLHL1/LRRK2/MAP1A/MTSS1/MTSS2/MYO16/MYOM1/NCALD/NEBL/PDLIM5/PLEKHH2/PPP1R9A/SNCA/SNTG1/SORBS1/SYN1/TLN2/TMSB10/TMSB4X/YWHAH	GO:MF	GO:0003779	37	37/739	0.0500677	423/15824	0.0267315	0.00018767	0.00342721	0.00275625
opcs	OPC.1 vs. COP	OPC.1	PKA activation	ADCY1/ADCY8/CALM1/CALM2/CALM3/PRKACB	Pathway	R-HSA-163615	6	6/503	0.0119284	19/9563	0.00198682	0.000309749	0.00342028	0.00277315
opcs	OPC.1 vs. COP	OPC.1	neuromuscular junction	ANK3/DLG2/HDAC4/LRP4/NEFL/PPP1R9A/SERPINE2/SPOCK1/STXBP5/STXBP5L/SYP	GO:CC	GO:0031594	11	11/773	0.0142303	75/16201	0.00462934	0.000815914	0.00413612	0.00279766
opcs	OPC.1 vs. COP	OPC.1	protein kinase regulator activity	CALM1/CALM2/CALM3/CAMK2N1/CCNI/GPRC5B/GRM5/HSP90AB1/MT3/NRG3/PKIA/PRKAG2/RPLP1/SNCA/SPRED1/SPRED2/SPRY2/TAOK3/TRIB2/YWHAG	GO:MF	GO:0019887	20	20/739	0.0270636	175/15824	0.0110592	0.000198667	0.00354367	0.00284991
opcs	OPC.1 vs. COP	OPC.1	adenylate cyclase binding	AKAP12/AKAP6/CALM1/CALM2/CALM3	GO:MF	GO:0008179	5	5/739	0.0067659	13/15824	0.000821537	0.000206131	0.00359323	0.00288977
opcs	OPC.1 vs. COP	OPC.1	hormone binding	ABHD2/ATP1A1/ATP1A2/ATP1A3/CALCRL/CDH13/EGFR/GALR1/IGF1R/PIK3R1/PKM/VIPR2	GO:MF	GO:0042562	12	12/739	0.0162382	77/15824	0.00486603	0.000221515	0.00369352	0.00297043
opcs	OPC.1 vs. COP	OPC.1	negative regulation of transporter activity	ANK3/ATP1A2/CALM1/CALM2/CALM3/CAMK2D/HECW1/HECW2/SNCA/SRI/WWP2/YWHAE	GO:BP	GO:0032410	12	12/749	0.0160214	74/15446	0.00479088	0.000212997	0.00378688	0.00307844
opcs	OPC.1 vs. COP	OPC.1	eNOS activation	CALM1/CALM2/CALM3/DDAH1/HSP90AA1	Pathway	R-HSA-203615	5	5/503	0.00994036	13/9563	0.00135941	0.000357023	0.00390122	0.0031631
opcs	OPC.1 vs. COP	OPC.1	NADH regeneration	ALDOC/ENO1/ENO2/GAPDH/GPI/PKM/TPI1	GO:BP	GO:0006735	7	7/749	0.00934579	27/15446	0.00174803	0.000232134	0.00403383	0.0032792
opcs	OPC.1 vs. COP	OPC.1	canonical glycolysis	ALDOC/ENO1/ENO2/GAPDH/GPI/PKM/TPI1	GO:BP	GO:0061621	7	7/749	0.00934579	27/15446	0.00174803	0.000232134	0.00403383	0.0032792
opcs	OPC.1 vs. COP	OPC.1	glucose catabolic process to pyruvate	ALDOC/ENO1/ENO2/GAPDH/GPI/PKM/TPI1	GO:BP	GO:0061718	7	7/749	0.00934579	27/15446	0.00174803	0.000232134	0.00403383	0.0032792
opcs	OPC.1 vs. COP	OPC.1	Signaling by moderate kinase activity BRAF mutants	CALM1/CALM2/CALM3/CAMK2A/CAMK2B/CAMK2D/KSR2/PEBP1/YWHAB	Pathway	R-HSA-6802946	9	9/503	0.0178926	44/9563	0.00460107	0.000389933	0.00409039	0.00331648
opcs	OPC.1 vs. COP	OPC.1	Signaling by RAS mutants	CALM1/CALM2/CALM3/CAMK2A/CAMK2B/CAMK2D/KSR2/PEBP1/YWHAB	Pathway	R-HSA-6802949	9	9/503	0.0178926	44/9563	0.00460107	0.000389933	0.00409039	0.00331648
opcs	OPC.1 vs. COP	OPC.1	Paradoxical activation of RAF signaling by kinase inactive BRAF	CALM1/CALM2/CALM3/CAMK2A/CAMK2B/CAMK2D/KSR2/PEBP1/YWHAB	Pathway	R-HSA-6802955	9	9/503	0.0178926	44/9563	0.00460107	0.000389933	0.00409039	0.00331648
opcs	OPC.1 vs. COP	OPC.1	Signaling downstream of RAS mutants	CALM1/CALM2/CALM3/CAMK2A/CAMK2B/CAMK2D/KSR2/PEBP1/YWHAB	Pathway	R-HSA-9649948	9	9/503	0.0178926	44/9563	0.00460107	0.000389933	0.00409039	0.00331648
opcs	OPC.1 vs. COP	OPC.1	negative regulation of locomotion	ABHD2/ABR/ADAMTS9/ADGRB1/ADGRG1/APOD/APOE/ATP1B2/ATP2B4/BCL2/BMERB1/DLC1/DUSP1/FOXO3/LRCH1/LRP1/MCTP1/MEF2C/NAV3/NDRG4/NF1/NRG3/PPARGC1A/PTPRG/PTPRT/SEMA6A/SPOCK3/SPRED1/THY1	GO:BP	GO:0040013	29	29/749	0.0387183	295/15446	0.0190988	0.00024437	0.00419721	0.00341201
opcs	OPC.1 vs. COP	OPC.1	developmental maturation	ABHD2/ADGRB3/ASCL1/BCL2/CAMK2B/CEND1/CLSTN1/CNTNAP2/DISC1/FGFR1/FOXO3/GRIN1/IGSF21/LRRK2/MTCH1/NEFL/NF1/NFIA/NRCAM/NRXN1/NTN4/PPP2R1A/SEZ6L/SLC17A7/STXBP1/SYP/XYLT1	GO:BP	GO:0021700	27	27/749	0.0360481	267/15446	0.017286	0.000251395	0.00427733	0.00347714
opcs	OPC.1 vs. COP	OPC.1	Serotonergic synapse	CACNA1A/CACNA1C/CACNA1D/DUSP1/GABRB1/GABRB2/GABRB3/GNAQ/GNAS/GNG7/KCND2/PLCB4/PRKACB/PRKCA/PRKCB	KEGG	hsa04726	15	15/392	0.0382653	108/7032	0.0153584	0.000888513	0.00512746	0.00356574
opcs	OPC.1 vs. COP	OPC.1	Heparan sulfate/heparin (HS-GAG) metabolism	B3GAT2/CSPG4/CSPG5/GPC5/GPC6/HS6ST2/HS6ST3/IDS/SDC3/XYLT1	Pathway	R-HSA-1638091	10	10/503	0.0198807	54/9563	0.00564676	0.000437231	0.00454114	0.00368194
opcs	OPC.1 vs. COP	OPC.1	retrograde axonal transport	AGBL4/DLG2/KIF1A/KIF5A/MAP1A/NEFL	GO:BP	GO:0008090	6	6/749	0.00801068	20/15446	0.00129483	0.000275076	0.00459017	0.00373146
opcs	OPC.1 vs. COP	OPC.1	sialylation	ST3GAL6/ST6GAL1/ST6GAL2/ST8SIA1/ST8SIA3/ST8SIA5	GO:BP	GO:0097503	6	6/749	0.00801068	20/15446	0.00129483	0.000275076	0.00459017	0.00373146
opcs	OPC.1 vs. COP	OPC.1	Signaling by BRAF and RAF fusions	ATG7/CALM1/CALM2/CALM3/CAMK2A/CAMK2B/CAMK2D/KSR2/PEBP1/TRAK1/YWHAB	Pathway	R-HSA-6802952	11	11/503	0.0218688	64/9563	0.00669246	0.000448966	0.0046173	0.0037437
opcs	OPC.1 vs. COP	OPC.1	RAF activation	CALM1/CALM2/CALM3/CAMK2A/CAMK2B/CAMK2D/PPP2R1A/YWHAB	Pathway	R-HSA-5673000	8	8/503	0.0159046	36/9563	0.00376451	0.000453693	0.00462062	0.00374638
opcs	OPC.1 vs. COP	OPC.1	sialyltransferase activity	ST3GAL6/ST6GAL1/ST6GAL2/ST8SIA1/ST8SIA3/ST8SIA5	GO:MF	GO:0008373	6	6/739	0.00811908	21/15824	0.0013271	0.00030172	0.00472284	0.00379824
opcs	OPC.1 vs. COP	OPC.1	nitric-oxide synthase binding	ATP2B4/CALM3/DMD/DNM1/NOS1AP	GO:MF	GO:0050998	5	5/739	0.0067659	14/15824	0.000884732	0.000308361	0.00473026	0.0038042
opcs	OPC.1 vs. COP	OPC.1	Melanogenesis	ADCY1/ADCY8/CALM1/CALM2/CALM3/CAMK2A/CAMK2B/CAMK2D/GNAQ/GNAS/PLCB4/PRKACB/PRKCA/PRKCB	KEGG	hsa04916	14	14/392	0.0357143	98/7032	0.0139363	0.00098784	0.00556008	0.0038666
opcs	OPC.1 vs. COP	OPC.1	Proximal tubule bicarbonate reclamation	ATP1A1/ATP1A2/ATP1A3/ATP1B2/GLS/SLC4A4	KEGG	hsa04964	6	6/392	0.0153061	22/7032	0.00312856	0.00100362	0.00556008	0.0038666
opcs	OPC.1 vs. COP	OPC.1	basolateral plasma membrane	ADCY8/ANK2/ANK3/AQP4/ATP1A1/ATP2B1/ATP2B4/CA11/CASK/CTNNA2/DLG2/EGFR/HSP90AB1/ITGA9/KCNJ16/LRP1/NDRG4/PLPP3/SLC1A3/SLC4A10/SLC4A4/TEK/TJP1	GO:CC	GO:0016323	23	23/773	0.0297542	241/16201	0.0148756	0.00124926	0.00581473	0.00393307
opcs	OPC.1 vs. COP	OPC.1	mitochondrial respiratory chain complex IV	COX4I1/COX6A1/COX7C/NDUFA4	GO:CC	GO:0005751	4	4/773	0.00517464	11/16201	0.00067897	0.00129632	0.00582208	0.00393804
opcs	OPC.1 vs. COP	OPC.1	clathrin-sculpted vesicle	GAD1/SLC17A7/SYT1/VAMP2	GO:CC	GO:0060198	4	4/773	0.00517464	11/16201	0.00067897	0.00129632	0.00582208	0.00393804
opcs	OPC.1 vs. COP	OPC.1	ribbon synapse	CACNA1D/CACNB2/DNM1/PACSIN1	GO:CC	GO:0097470	4	4/773	0.00517464	11/16201	0.00067897	0.00129632	0.00582208	0.00393804
opcs	OPC.1 vs. COP	OPC.1	positive regulation of reactive oxygen species biosynthetic process	ADGRB1/CLU/DDAH1/FOXO3/GRIN1/HDAC4/HSP90AA1/HSP90AB1/NOS1AP	GO:BP	GO:1903428	9	9/749	0.012016	46/15446	0.00297812	0.000309136	0.00504285	0.00409945
opcs	OPC.1 vs. COP	OPC.1	export across plasma membrane	ATP1A1/ATP1A2/ATP1A3/ATP1B2/ATP2B1/KCND3/KCNT2/SLC4A4/SLC8A1/YWHAE	GO:BP	GO:0140115	10	10/749	0.0133511	56/15446	0.00362553	0.00031743	0.00512531	0.00416648
opcs	OPC.1 vs. COP	OPC.1	neural precursor cell proliferation	ADGRG1/ASCL1/CEND1/DISC1/FABP7/FGFR1/FOXG1/FOXO1/FOXO3/GPR37L1/KIF1A/LRRK2/NF1/PTPRZ1/RAB10/RORA/SOX5/TAFA1	GO:BP	GO:0061351	18	18/749	0.024032	149/15446	0.00964651	0.000322053	0.00516482	0.0041986
opcs	OPC.1 vs. COP	OPC.1	negative regulation of transferase activity	APOE/BMP7/CAMK2N1/DUSP1/EIF4A2/GNAQ/IGF1R/NF1/PKIA/PPP2R1A/PRKAG2/PTPRT/RGS4/RPS7/SLC8A1/SNCA/SORL1/SPRED1/SPRED2/SPRY2/SPRY4/TAOK3/THY1/TRIB2/UBASH3B/UCHL1/YWHAG	GO:BP	GO:0051348	27	27/749	0.0360481	272/15446	0.0176097	0.000338592	0.00537557	0.00436992
opcs	OPC.1 vs. COP	OPC.1	L-glutamate import	ARL6IP1/ATP1A2/SLC17A7/SLC1A2/SLC1A3	GO:BP	GO:0051938	5	5/749	0.00667557	14/15446	0.000906384	0.000367151	0.00563871	0.00458384
opcs	OPC.1 vs. COP	OPC.1	detoxification of inorganic compound	MT1E/MT1M/MT1X/MT2A/MT3	GO:BP	GO:0061687	5	5/749	0.00667557	14/15446	0.000906384	0.000367151	0.00563871	0.00458384
opcs	OPC.1 vs. COP	OPC.1	PKA-mediated phosphorylation of CREB	ADCY1/ADCY8/CALM1/CALM2/CALM3/PRKACB	Pathway	R-HSA-111931	6	6/503	0.0119284	21/9563	0.00219596	0.000566169	0.00571068	0.00463021
opcs	OPC.1 vs. COP	OPC.1	chondroitin sulfate metabolic process	CHST11/CSGALNACT1/CSPG4/CSPG5/IDS/SPOCK2/SPOCK3/XYLT1	GO:BP	GO:0030204	8	8/749	0.0106809	38/15446	0.00246018	0.000394112	0.00595811	0.00484349
opcs	OPC.1 vs. COP	OPC.1	Growth hormone synthesis, secretion and action	ADCY1/ADCY8/CACNA1C/CACNA1D/CREB5/GNAQ/GNAS/MAP3K1/MAPK10/PIK3R1/PLCB4/PRKACB/PRKCA/PRKCB/SHC3	KEGG	hsa04935	15	15/392	0.0382653	112/7032	0.0159272	0.00129917	0.00705626	0.00490707
opcs	OPC.1 vs. COP	OPC.1	growth factor binding	CRIM1/DUSP1/EGFR/FGFR1/HTRA1/IGF1R/IL6ST/ITGAV/LIFR/LTBP1/NTRK2/NTRK3/PDGFRA/PXDN/RPS19/TEK	GO:MF	GO:0019838	16	16/739	0.0216509	132/15824	0.00834176	0.000435702	0.00618858	0.00497703
opcs	OPC.1 vs. COP	OPC.1	neurotransmitter receptor activity involved in regulation of postsynaptic membrane potential	GABRA1/GABRB1/GABRB2/GABRB3/GRIA1/GRID2/GRIK1/GRIK3/GRIN1	GO:MF	GO:0099529	9	9/739	0.0121786	50/15824	0.00315976	0.000450374	0.00628067	0.00505109
opcs	OPC.1 vs. COP	OPC.1	cytochrome-c oxidase activity	COX4I1/COX6A1/COX6C/COX7C/COX8A/NDUFA4	GO:MF	GO:0004129	6	6/739	0.00811908	23/15824	0.00145349	0.000518155	0.00651516	0.00523967
opcs	OPC.1 vs. COP	OPC.1	heme-copper terminal oxidase activity	COX4I1/COX6A1/COX6C/COX7C/COX8A/NDUFA4	GO:MF	GO:0015002	6	6/739	0.00811908	23/15824	0.00145349	0.000518155	0.00651516	0.00523967
opcs	OPC.1 vs. COP	OPC.1	oxidoreductase activity, acting on a heme group of donors, oxygen as acceptor	COX4I1/COX6A1/COX6C/COX7C/COX8A/NDUFA4	GO:MF	GO:0016676	6	6/739	0.00811908	23/15824	0.00145349	0.000518155	0.00651516	0.00523967
opcs	OPC.1 vs. COP	OPC.1	substrate adhesion-dependent cell spreading	ANTXR1/ATRNL1/CSPG5/DOCK1/DOCK5/ITGA8/ITGAV/NTN4/NTNG1/PEAK1/PIK3R1/PREX1/TEK/TYRO3	GO:BP	GO:0034446	14	14/749	0.0186916	103/15446	0.00666839	0.000440059	0.00658978	0.00535699
opcs	OPC.1 vs. COP	OPC.1	Golgi to plasma membrane protein transport	ANK3/BBS2/KIF13A/NSF/PREPL/RAB10/RAB31/VAMP2	GO:BP	GO:0043001	8	8/749	0.0106809	39/15446	0.00252493	0.000475021	0.00704664	0.00572838
opcs	OPC.1 vs. COP	OPC.1	negative regulation of hydrolase activity	APLP2/ARL6IP1/ARPP19/BEX3/CAMK2A/CNN3/CRIM1/CSRNP3/CST3/DGKI/DLG2/FARP1/GAPDH/IFI16/LRCH1/LRP1/LRRK2/MT3/PCSK1N/PEBP1/PPP1R14C/PRNP/PTPRN2/SERPINE2/SERPINI1/SNCA/SORL1/SPOCK1/SPOCK2/SPOCK3/SPRED1/SPRY2/TIMP3/TMEM132D/YWHAE	GO:BP	GO:0051346	35	35/749	0.046729	397/15446	0.0257024	0.000477164	0.00705638	0.0057363
opcs	OPC.1 vs. COP	OPC.1	cellular component maintenance	ADGRB3/APOE/BSN/CHCHD10/DLG2/GRIN2B/IGF1R/PRNP/TANC1/TJP1	GO:BP	GO:0043954	10	10/749	0.0133511	59/15446	0.00381976	0.000491319	0.00724314	0.00588812
opcs	OPC.1 vs. COP	OPC.1	NAD metabolic process	ALDOC/ENO1/ENO2/GAPDH/GPD2/GPI/NMNAT2/PKM/TPI1	GO:BP	GO:0019674	9	9/749	0.012016	49/15446	0.00317234	0.000506229	0.00743984	0.00604802
opcs	OPC.1 vs. COP	OPC.1	Activation of BAD and translocation to mitochondria	BCL2/YWHAB/YWHAE/YWHAG/YWHAH	Pathway	R-HSA-111447	5	5/503	0.00994036	15/9563	0.00156855	0.000763021	0.00757002	0.00613775
opcs	OPC.1 vs. COP	OPC.1	Signaling by FGFR1	FGFR1/FLRT2/PIK3R1/PPP2R1A/RPS27A/SPRED1/SPRED2/SPRY2/UBC	Pathway	R-HSA-5654736	9	9/503	0.0178926	48/9563	0.00501935	0.00076494	0.00757002	0.00613775
opcs	OPC.1 vs. COP	OPC.1	negative regulation of supramolecular fiber organization	APOE/ARHGAP6/BMERB1/CLU/CTNNA2/DLC1/HDGFL3/HIP1R/NAV3/PLEKHH2/PPP1R9A/SNCA/STMN1/STMN2/TJP1/TMSB10/TMSB4X	GO:BP	GO:1902904	17	17/749	0.0226969	142/15446	0.00919332	0.000519413	0.00758662	0.00616734
opcs	OPC.1 vs. COP	OPC.1	prepulse inhibition	CTNNA2/FABP7/GRID2/GRIN1/NRXN1	GO:BP	GO:0060134	5	5/749	0.00667557	15/15446	0.000971125	0.000528848	0.00765379	0.00622194
opcs	OPC.1 vs. COP	OPC.1	import into cell	ARL6IP1/ATP1A1/ATP1A2/ATP1A3/ATP1B2/ATP2B4/CACNG2/CACNG4/CACNG5/DNM1/FAM155A/GLUL/GSG1L/KCNJ16/PRNP/RGS4/SLC1A2/SLC1A3/SLC6A11/SLC8A1/SLC9A9/SNAP25/SNCA	GO:BP	GO:0098657	23	23/749	0.0307076	223/15446	0.0144374	0.000533703	0.00770058	0.00625998
opcs	OPC.1 vs. COP	OPC.1	HIF-1 signaling pathway	ALDOC/BCL2/CAMK2A/CAMK2B/CAMK2D/EGFR/ENO1/ENO2/GAPDH/IGF1R/PIK3R1/PRKCA/PRKCB/TEK	KEGG	hsa04066	14	14/392	0.0357143	104/7032	0.0147895	0.00177571	0.00928062	0.00645394
opcs	OPC.1 vs. COP	OPC.1	Alcoholism	CALM1/CALM2/CALM3/CAMK4/CREB5/GNAS/GNG7/GRIN1/GRIN2B/HDAC4/NTRK2/PKIA/PRKACB/SHC3	KEGG	hsa05034	14	14/392	0.0357143	104/7032	0.0147895	0.00177571	0.00928062	0.00645394
opcs	OPC.1 vs. COP	OPC.1	SNARE complex	CPLX1/CPLX2/NAPB/SNAP25/STXBP5/STXBP5L/SYN2/VAMP2	GO:CC	GO:0031201	8	8/773	0.0103493	50/16201	0.00308623	0.00234654	0.00971568	0.00657167
opcs	OPC.1 vs. COP	OPC.1	NADH metabolic process	ALDOC/ENO1/ENO2/GAPDH/GPD2/GPI/PKM/TPI1	GO:BP	GO:0006734	8	8/749	0.0106809	40/15446	0.00258967	0.000568887	0.00813405	0.00661236
opcs	OPC.1 vs. COP	OPC.1	Rap1 signaling pathway	ADCY1/ADCY8/CALM1/CALM2/CALM3/EGFR/FGFR1/GNAQ/GNAS/GRIN1/GRIN2B/IGF1R/MAGI3/PDGFRA/PIK3R1/PLCB4/PRKCA/PRKCB/RAPGEF4/SIPA1L1/TEK/TLN2	KEGG	hsa04015	22	22/392	0.0561224	202/7032	0.0287258	0.00187285	0.00960705	0.00668094
opcs	OPC.1 vs. COP	OPC.1	Carbohydrate digestion and absorption	ATP1A1/ATP1A2/ATP1A3/ATP1B2/CACNA1D/PIK3R1/PLCB4/PRKCB	KEGG	hsa04973	8	8/392	0.0204082	42/7032	0.0059727	0.00192192	0.00967948	0.00673131
opcs	OPC.1 vs. COP	OPC.1	Translocation of SLC2A4 (GLUT4) to the plasma membrane	CALM1/CALM2/CALM3/PRKAG2/RAB10/TUBA1B/VAMP2/YWHAB/YWHAE/YWHAG/YWHAH	Pathway	R-HSA-1445148	11	11/503	0.0218688	69/9563	0.00721531	0.000868471	0.00851426	0.00690334
opcs	OPC.1 vs. COP	OPC.1	purine nucleoside diphosphate metabolic process	AK5/ALDOC/CASK/DLG2/ENO1/ENO2/GAPDH/GPI/GUK1/HDAC4/MAGI3/PKM/PPARGC1A/PRKAG2/SLC4A4/TPI1	GO:BP	GO:0009135	16	16/749	0.0213618	131/15446	0.00848116	0.000601253	0.00849449	0.00690537
opcs	OPC.1 vs. COP	OPC.1	purine ribonucleoside diphosphate metabolic process	AK5/ALDOC/CASK/DLG2/ENO1/ENO2/GAPDH/GPI/GUK1/HDAC4/MAGI3/PKM/PPARGC1A/PRKAG2/SLC4A4/TPI1	GO:BP	GO:0009179	16	16/749	0.0213618	131/15446	0.00848116	0.000601253	0.00849449	0.00690537
opcs	OPC.1 vs. COP	OPC.1	transmembrane receptor protein tyrosine phosphatase activity	PTPRD/PTPRG/PTPRN2/PTPRT/PTPRZ1	GO:MF	GO:0005001	5	5/739	0.0067659	17/15824	0.00107432	0.00084794	0.00903291	0.00726451
opcs	OPC.1 vs. COP	OPC.1	transmembrane receptor protein phosphatase activity	PTPRD/PTPRG/PTPRN2/PTPRT/PTPRZ1	GO:MF	GO:0019198	5	5/739	0.0067659	17/15824	0.00107432	0.00084794	0.00903291	0.00726451
opcs	OPC.1 vs. COP	OPC.1	alkali metal ion binding	ATP1A1/ATP1A2/HDAC4/PKM/SCN9A	GO:MF	GO:0031420	5	5/739	0.0067659	17/15824	0.00107432	0.00084794	0.00903291	0.00726451
opcs	OPC.1 vs. COP	OPC.1	Signaling by RAF1 mutants	CALM1/CALM2/CALM3/CAMK2A/CAMK2B/CAMK2D/KSR2/YWHAB	Pathway	R-HSA-9656223	8	8/503	0.0159046	40/9563	0.00418279	0.00095806	0.0093056	0.00754496
opcs	OPC.1 vs. COP	OPC.1	visual behavior	ATP1A2/CCK/GRIN1/NDRG4/NETO1/NF1/NLGN3/SLC1A2/TANC1	GO:BP	GO:0007632	9	9/749	0.012016	51/15446	0.00330183	0.000687523	0.0095429	0.00775765
opcs	OPC.1 vs. COP	OPC.1	protein-macromolecule adaptor activity	AKAP13/AKAP6/ANK2/ANK3/BTRC/FBXW7/FLRT2/GAB2/HIP1/HIP1R/LPL/LRRK2/MAP1A/MAPK8IP2/NAPB/NEFL/PIK3R1/SERINC1/SKP1/SNAP25/SORBS1/SORBS2/VAMP2	GO:MF	GO:0030674	23	23/739	0.0311231	241/15824	0.01523	0.000938533	0.00986102	0.0079305
opcs	OPC.1 vs. COP	OPC.1	ATP metabolic process	AK5/ALDOC/ATP1A2/ATP6V1B2/CHCHD10/COX4I1/COX6A1/COX6C/COX7C/COX8A/ENO1/ENO2/GAPDH/GPI/GUK1/HDAC4/NDUFA4/PINK1/PKM/PPARGC1A/PRKAG2/SLC4A4/SNCA/TMSB4X/TPI1/UQCRB/UQCRH	GO:BP	GO:0046034	27	27/749	0.0360481	286/15446	0.0185161	0.000739992	0.010056	0.00817479
opcs	OPC.1 vs. COP	OPC.1	vocalization behavior	CNTNAP2/NLGN3/NLGN4Y/NRXN1/NRXN3	GO:BP	GO:0071625	5	5/749	0.00667557	16/15446	0.00103587	0.000738713	0.010056	0.00817479
opcs	OPC.1 vs. COP	OPC.1	positive regulation of apoptotic signaling pathway	BCL2/CHCHD10/FBXW7/HIP1R/ITM2C/NF1/PEA15/PINK1/PPP2R1A/RPL26/RPS3/RPS7/TIMP3/TRPS1/WWOX/YWHAB/YWHAE/YWHAG/YWHAH	GO:BP	GO:2001235	19	19/749	0.0253672	173/15446	0.0112003	0.00074144	0.010056	0.00817479
opcs	OPC.1 vs. COP	OPC.1	Taste transduction	ADCY8/ASIC2/CACNA1A/CACNA1C/GABBR2/GABRA1/PLCB4/PRKACB/SCN2A/SCN3A/SCN9A	KEGG	hsa04742	11	11/392	0.0280612	74/7032	0.0105233	0.00244666	0.0118899	0.00826849
opcs	OPC.1 vs. COP	OPC.1	Prostate cancer	BCL2/CREB5/EGFR/ETV5/FGFR1/FOXO1/HSP90AA1/HSP90AB1/IGF1R/PDGFRA/PIK3R1/PLAT/ZEB1	KEGG	hsa05215	13	13/392	0.0331633	96/7032	0.0136519	0.00242805	0.0118899	0.00826849
opcs	OPC.1 vs. COP	OPC.1	tau protein binding	APOE/CLU/HSP90AA1/HSP90AB1/MAP1A/MARK1/S100B/SNCA	GO:MF	GO:0048156	8	8/739	0.0108254	45/15824	0.00284378	0.00101122	0.0104811	0.0084292
opcs	OPC.1 vs. COP	OPC.1	Human cytomegalovirus infection	ADCY1/ADCY8/AKAP13/ARHGEF12/CALM1/CALM2/CALM3/CDK6/CREB5/EGFR/GNAQ/GNAS/GNG7/ITGAV/JAK1/PDGFRA/PIK3R1/PLCB4/PPP3CA/PRKACB/PRKCA/PRKCB	KEGG	hsa05163	22	22/392	0.0561224	207/7032	0.0294369	0.00255347	0.012195	0.00848067
opcs	OPC.1 vs. COP	OPC.1	cadherin binding	ANK3/ASAP1/CDH10/CDH11/CDH13/CDH20/CDH4/CNN3/CTNNA2/CTNND2/DOCK9/EGFR/ENO1/EPN2/HSP90AB1/PDLIM5/PKM/PTPRT/RAB10/RPL14/RPL15/RPL23A/RPL24/RPL34/RPL7A/TJP1/YWHAB/YWHAE	GO:MF	GO:0045296	28	28/739	0.037889	319/15824	0.0201593	0.00103849	0.0106203	0.00854115
opcs	OPC.1 vs. COP	OPC.1	response to ischemia	BCL2/CAMK2A/CPEB4/EEF2K/FAIM2/MAP3K5/PINK1/PPARGC1A/UCHL1	GO:BP	GO:0002931	9	9/749	0.012016	52/15446	0.00336657	0.00079626	0.0106985	0.00869705
opcs	OPC.1 vs. COP	OPC.1	membrane biogenesis	ANK3/LRP4/NLGN3/NLGN4Y/NRXN1/PSAP/PTPRD/SERINC1	GO:BP	GO:0044091	8	8/749	0.0106809	42/15446	0.00271915	0.000801511	0.0107177	0.00871265
opcs	OPC.1 vs. COP	OPC.1	cytoplasmic region	AGBL4/ATG7/BSN/CTNNA2/DLG2/DNAH11/ENO1/GRIK3/HIP1R/KIF1A/KIF5A/KIF5C/LRRK2/MAP1A/MAP4/NEFL/RIMS1/RIMS2/TRAK1/UCHL1/WDR11/WLS	GO:CC	GO:0099568	22	22/773	0.0284605	244/16201	0.0150608	0.00320329	0.012914	0.00873503
opcs	OPC.1 vs. COP	OPC.1	exploration behavior	APOE/ATP1A2/CHL1/GAD1/LRRK2/SLC4A10	GO:BP	GO:0035640	6	6/749	0.00801068	24/15446	0.0015538	0.000809031	0.0107878	0.00876969
opcs	OPC.1 vs. COP	OPC.1	Activation of kainate receptors upon glutamate binding	CALM1/CALM2/CALM3/GNG7/GRIK1/GRIK3/NCALD	Pathway	R-HSA-451326	7	7/503	0.0139165	32/9563	0.00334623	0.00113877	0.0109593	0.00888579
opcs	OPC.1 vs. COP	OPC.1	Aldosterone-regulated sodium reabsorption	ATP1A1/ATP1A2/ATP1A3/ATP1B2/PIK3R1/PRKCA/PRKCB	KEGG	hsa04960	7	7/392	0.0178571	35/7032	0.00497725	0.00273886	0.0128587	0.00894221
opcs	OPC.1 vs. COP	OPC.1	Apelin signaling pathway	ADCY1/ADCY8/CALM1/CALM2/CALM3/CAMK4/GNAQ/GNG7/HDAC4/MEF2C/PLAT/PLCB4/PPARGC1A/PRKACB/PRKAG2/SLC8A1	KEGG	hsa04371	16	16/392	0.0408163	133/7032	0.0189135	0.00282583	0.0130459	0.00907239
opcs	OPC.1 vs. COP	OPC.1	calcium-ion regulated exocytosis	CADPS2/KCNB1/RAPGEF4/RIMS1/RIMS2/STXBP1/SYN2/SYT1/TRIM9/VAMP2	GO:BP	GO:0017156	10	10/749	0.0133511	63/15446	0.00407873	0.000839486	0.0111626	0.00907432
opcs	OPC.1 vs. COP	OPC.1	cell growth	AKAP13/AKAP6/APOE/BCL2/BCL6/CAMK2D/CCDC85B/CDH4/CLSTN1/CPNE5/DCC/DDR1/DISC1/EGFR/ENO1/FAM107A/HSP90AA1/HSP90AB1/LRP1/MEG3/MT3/NLGN3/NRCAM/NRG3/NTRK3/OLFM1/PDLIM5/PPP2R1A/RGS4/RIMS1/RIMS2/RNF157/SEMA6A/SERPINE2/SORBS2/SPOCK1/SYT1/TSPYL2	GO:BP	GO:0016049	38	38/749	0.0507343	458/15446	0.0296517	0.00088988	0.0117996	0.00959218
opcs	OPC.1 vs. COP	OPC.1	GDP metabolic process	CASK/DLG2/GUK1/MAGI3	GO:BP	GO:0046710	4	4/749	0.00534045	10/15446	0.000647417	0.000910816	0.0119438	0.00970937
opcs	OPC.1 vs. COP	OPC.1	regulation of monooxygenase activity	APOE/ATP2B4/CALM1/CALM3/DDAH1/EGFR/HSP90AA1/NOS1AP/SNCA	GO:BP	GO:0032768	9	9/749	0.012016	53/15446	0.00343131	0.00091859	0.0120125	0.00976526
opcs	OPC.1 vs. COP	OPC.1	amyloid precursor protein metabolic process	APOE/CLU/GSAP/ITM2B/ITM2C/NECAB1/NTRK2/PRNP/SORL1/SPON1	GO:BP	GO:0042982	10	10/749	0.0133511	64/15446	0.00414347	0.000952548	0.0123208	0.0100159
opcs	OPC.1 vs. COP	OPC.1	extrinsic component of membrane	CDH10/CDH11/CDH13/CDH20/CDH4/CTNNA2/DGKI/DTNA/FARP1/GFRA1/GNAQ/GNAS/GNG7/HIP1/KCNIP1/KIF1A/PIK3R1/PPP3CA/PRNP/PSD/RPH3A/SERPINE2/SNAP25/STXBP5/SYN1	GO:CC	GO:0019898	25	25/773	0.0323415	295/16201	0.0182088	0.00398448	0.0156927	0.0106145
opcs	OPC.1 vs. COP	OPC.1	positive regulation of protein localization to membrane	ANK3/ATP2B4/BCL2/CACNG2/EGFR/KCNB1/LRP1/LRP4/PIK3R1/PRNP/SORBS1/YWHAB/YWHAE/YWHAG/YWHAH	GO:BP	GO:1905477	15	15/749	0.0200267	125/15446	0.00809271	0.00105808	0.0133583	0.0108593
opcs	OPC.1 vs. COP	OPC.1	Metabolism of nitric oxide: NOS3 activation and regulation	CALM1/CALM2/CALM3/DDAH1/HSP90AA1	Pathway	R-HSA-202131	5	5/503	0.00994036	17/9563	0.00177768	0.00144045	0.0136129	0.0110373
opcs	OPC.1 vs. COP	OPC.1	Trafficking of GluR2-containing AMPA receptors	GRIA1/NSF/PRKCA/PRKCB/TSPAN7	Pathway	R-HSA-416993	5	5/503	0.00994036	17/9563	0.00177768	0.00144045	0.0136129	0.0110373
opcs	OPC.1 vs. COP	OPC.1	cellular response to oxygen levels	ATG7/BACH1/BCL2/BMP7/CPEB4/DDAH1/EEF2K/ENO1/FOXO1/FOXO3/HIF3A/KCND2/MT3/PINK1/PPARGC1A/RORA/RPS27A/S100B/SCN2A/SLC8A1/UBC/ZFP36L1	GO:BP	GO:0071453	22	22/749	0.0293725	221/15446	0.0143079	0.00111857	0.0140102	0.0113892
opcs	OPC.1 vs. COP	OPC.1	DARPP-32 events	CALM1/CALM2/CALM3/PPP2R1A/PPP3CA/PRKACB	Pathway	R-HSA-180024	6	6/503	0.0119284	25/9563	0.00261424	0.00154423	0.0144634	0.0117269
opcs	OPC.1 vs. COP	OPC.1	regulation of protein stability	ANK2/ASPH/ATP1B2/BCL2/BTRC/CLU/FAM107A/FBXW7/GAPDH/GNAQ/HIP1/HIP1R/HSP90AA1/HSP90AB1/LRRK2/MT3/PIK3R1/PINK1/PLPP3/PPARGC1A/PRNP/RPS7/SNCA/STXBP1/TOMM7/TRIM44	GO:BP	GO:0031647	26	26/749	0.034713	280/15446	0.0181277	0.00117065	0.0145856	0.0118569
opcs	OPC.1 vs. COP	OPC.1	cell cortex	AKAP12/AKAP13/ARHGAP32/ASPH/ASTN2/BSN/CABP1/CFL1/COTL1/CTNNA2/DLC1/ENO1/GAD1/GRM7/HIP1R/MTSS2/PDZD4/PLEKHH2/PPP1R9A/PRKCB/RAB10/RIMS1/RIMS2/SNCA/TRAK1	GO:CC	GO:0005938	25	25/773	0.0323415	298/16201	0.0183939	0.00453632	0.0175954	0.0119015
opcs	OPC.1 vs. COP	OPC.1	presynaptic active zone cytoplasmic component	BSN/CTNNA2/RIMS1/RIMS2	GO:CC	GO:0098831	4	4/773	0.00517464	15/16201	0.000925869	0.00460283	0.0177192	0.0119852
opcs	OPC.1 vs. COP	OPC.1	regulation of neural precursor cell proliferation	ADGRG1/ASCL1/CEND1/DISC1/FOXG1/FOXO1/FOXO3/GPR37L1/LRRK2/NF1/PTPRZ1/TAFA1	GO:BP	GO:2000177	12	12/749	0.0160214	89/15446	0.00576201	0.00118751	0.0147569	0.0119962
opcs	OPC.1 vs. COP	OPC.1	calmodulin-dependent protein kinase activity	CAMK1D/CAMK2A/CAMK2B/CAMK2D/CAMK4/EEF2K	GO:MF	GO:0004683	6	6/739	0.00811908	28/15824	0.00176946	0.00158447	0.0150035	0.0120663
opcs	OPC.1 vs. COP	OPC.1	positive regulation of mitochondrial outer membrane permeabilization involved in apoptotic signaling pathway	BCL2/CHCHD10/HIP1R/YWHAB/YWHAE/YWHAG/YWHAH	GO:BP	GO:1901030	7	7/749	0.00934579	35/15446	0.00226596	0.00125381	0.0153986	0.0125179
opcs	OPC.1 vs. COP	OPC.1	neuron projection extension	APOE/CDH4/CPNE5/DDR1/DISC1/HSP90AA1/HSP90AB1/LRP1/MT3/NLGN3/NRCAM/NTRK3/OLFM1/RIMS1/RIMS2/RNF157/SEMA6A/SYT1	GO:BP	GO:1990138	18	18/749	0.024032	167/15446	0.0108119	0.00125538	0.0153986	0.0125179
opcs	OPC.1 vs. COP	OPC.1	Cushing syndrome	ADCY1/ADCY8/CACNA1C/CACNA1D/CAMK2A/CAMK2B/CAMK2D/CDK6/CREB5/EGFR/GNAQ/GNAS/PBX1/PDE8B/PLCB4/PRKACB/RASD1	KEGG	hsa04934	17	17/392	0.0433673	150/7032	0.0213311	0.0039697	0.0180264	0.0125359
opcs	OPC.1 vs. COP	OPC.1	adenylate cyclase-modulating G protein-coupled receptor signaling pathway	ADCY1/ADCY8/ADGRB1/ADGRB3/ADGRG1/AKAP12/AKAP13/ATP2B4/CACNA1D/CALCRL/GALR1/GNAQ/GNAS/GPR37L1/GRIK3/GRM7/PRKACB/PRKCA/PSAP/RIT2/VIPR2	GO:BP	GO:0007188	21	21/749	0.0280374	209/15446	0.013531	0.00127677	0.0155008	0.012601
opcs	OPC.1 vs. COP	OPC.1	negative regulation of peptidase activity	APLP2/ARL6IP1/BEX3/CRIM1/CST3/GAPDH/IFI16/LRP1/MT3/PCSK1N/PEBP1/PRNP/SERPINE2/SERPINI1/SNCA/SORL1/SPOCK1/SPOCK2/SPOCK3/TIMP3/YWHAE	GO:BP	GO:0010466	21	21/749	0.0280374	209/15446	0.013531	0.00127677	0.0155008	0.012601
opcs	OPC.1 vs. COP	OPC.1	EGFR tyrosine kinase inhibitor resistance	BCL2/EGFR/FOXO3/IGF1R/JAK1/NF1/PDGFRA/PIK3R1/PRKCA/PRKCB/SHC3	KEGG	hsa01521	11	11/392	0.0280612	79/7032	0.0112344	0.0041225	0.0181259	0.0126051
opcs	OPC.1 vs. COP	OPC.1	Bile secretion	ADCY1/ADCY8/AQP4/ATP1A1/ATP1A2/ATP1A3/ATP1B2/GNAS/PRKACB/SLC4A4	KEGG	hsa04976	10	10/392	0.0255102	68/7032	0.00967008	0.00411679	0.0181259	0.0126051
opcs	OPC.1 vs. COP	OPC.1	cell-cell adhesion via plasma-membrane adhesion molecules	CADM3/CDH10/CDH11/CDH13/CDH20/CDH4/CLSTN1/CNTN4/DAB1/GPC6/GRID2/IGSF21/IL1RAP/LRFN5/LRRC4C/NECTIN3/NRXN1/NTNG1/PCDH15/PCDH9/PTPRD/PTPRT/SDK1/SPARCL1/UNC5D	GO:BP	GO:0098742	25	25/749	0.0333778	267/15446	0.017286	0.00128444	0.0155541	0.0126443
opcs	OPC.1 vs. COP	OPC.1	response to corticosterone	ATP2B1/CALM3/FOXO3/NEFL/NTRK3	GO:BP	GO:0051412	5	5/749	0.00667557	18/15446	0.00116535	0.00133652	0.0158612	0.0128939
opcs	OPC.1 vs. COP	OPC.1	negative regulation of focal adhesion assembly	APOD/ARHGAP6/DLC1/FAM107A/LRP1	GO:BP	GO:0051895	5	5/749	0.00667557	18/15446	0.00116535	0.00133652	0.0158612	0.0128939
opcs	OPC.1 vs. COP	OPC.1	negative regulation of cell-substrate junction organization	APOD/ARHGAP6/DLC1/FAM107A/LRP1	GO:BP	GO:0150118	5	5/749	0.00667557	18/15446	0.00116535	0.00133652	0.0158612	0.0128939
opcs	OPC.1 vs. COP	OPC.1	regulation of respiratory gaseous exchange by nervous system process	ATP1A2/GLS/NLGN3/PBX3	GO:BP	GO:0002087	4	4/749	0.00534045	11/15446	0.000712158	0.00137659	0.0160164	0.0130201
opcs	OPC.1 vs. COP	OPC.1	cerebellar Purkinje cell differentiation	CEND1/FAIM2/PSAP/RORA	GO:BP	GO:0021702	4	4/749	0.00534045	11/15446	0.000712158	0.00137659	0.0160164	0.0130201
opcs	OPC.1 vs. COP	OPC.1	response to histamine	GABRA1/GABRB1/GABRB2/GABRB3	GO:BP	GO:0034776	4	4/749	0.00534045	11/15446	0.000712158	0.00137659	0.0160164	0.0130201
opcs	OPC.1 vs. COP	OPC.1	protein kinase A binding	AKAP12/AKAP13/AKAP6/LRRK2/PJA2/PKIA/PRKACB/RPS3	GO:MF	GO:0051018	8	8/739	0.0108254	49/15824	0.00309656	0.00179541	0.0163938	0.0131843
opcs	OPC.1 vs. COP	OPC.1	ankyrin binding	ATP1A1/CACNA1D/KCNQ2/NRCAM/SLC8A1	GO:MF	GO:0030506	5	5/739	0.0067659	20/15824	0.0012639	0.00189089	0.0170625	0.0137221
opcs	OPC.1 vs. COP	OPC.1	anchored component of plasma membrane	CD59/CNTN1/GPC5/GPC6/IGSF21/NTNG1/PRNP/THY1	GO:CC	GO:0046658	8	8/773	0.0103493	57/16201	0.0035183	0.00539249	0.0206041	0.0139366
opcs	OPC.1 vs. COP	OPC.1	regulation of peptidase activity	ANTXR1/APLP2/ARL6IP1/ASPH/BEX3/CCK/CRIM1/CST3/DLC1/GAPDH/GRIN1/GRIN2B/HIP1/HIP1R/IFI16/LRP1/MAP3K5/MT3/MTCH1/PCSK1N/PEBP1/PINK1/PRNP/RPS3/SERPINE2/SERPINI1/SNCA/SORL1/SPOCK1/SPOCK2/SPOCK3/TIMP3/YWHAE	GO:BP	GO:0052547	33	33/749	0.0440587	392/15446	0.0253787	0.00149185	0.0171693	0.0139574
opcs	OPC.1 vs. COP	OPC.1	Regulation of localization of FOXO transcription factors	FOXO1/FOXO3/YWHAB/YWHAG	Pathway	R-HSA-9614399	4	4/503	0.00795229	11/9563	0.00115027	0.00185568	0.0172266	0.0139673
opcs	OPC.1 vs. COP	OPC.1	Spinocerebellar ataxia	ATXN1/CACNA1A/DAB1/FGF14/GNAQ/GRIA1/GRIN1/GRIN2B/KCND3/MAP3K5/MAPK10/PIK3R1/PLCB4/PRKCA/PRKCB/RORA	KEGG	hsa05017	16	16/392	0.0408163	140/7032	0.019909	0.00472206	0.0204377	0.0142128
opcs	OPC.1 vs. COP	OPC.1	smooth muscle cell migration	BCL2/DDR1/DOCK5/HDAC4/LRP1/MEF2C/NDRG4/PLAT/PPARGC1A/SORL1	GO:BP	GO:0014909	10	10/749	0.0133511	68/15446	0.00440243	0.00153646	0.0176173	0.0143215
opcs	OPC.1 vs. COP	OPC.1	Intracellular signaling by second messengers	ADCY1/ADCY8/CALM1/CALM2/CALM3/CAMK2A/CAMK2B/CAMK2D/CAMK4/CBX6/EGFR/FGFR1/FOXO1/FOXO3/IL1RAP/NRG3/PDGFRA/PHLPP1/PIK3R1/PPP2R1A/PRKACB/PRKCA/RPS27A/TNKS/TNRC6A/TNRC6B/UBC/WWP2	Pathway	R-HSA-9006925	28	28/503	0.055666	297/9563	0.0310572	0.00192607	0.0177232	0.0143699
opcs	OPC.1 vs. COP	OPC.1	calcium-dependent protein binding	ATP2B4/CABP1/CALM3/CPLX2/S100B/SNAP25/STMN2/SYN1/SYT1/VAMP2	GO:MF	GO:0048306	10	10/739	0.0135318	73/15824	0.00461325	0.00201035	0.0179295	0.0144194
opcs	OPC.1 vs. COP	OPC.1	neurotransmitter receptor internalization	CACNG2/CACNG4/CACNG5/DNM1/GSG1L/SNAP25	GO:BP	GO:0099590	6	6/749	0.00801068	27/15446	0.00174803	0.00157155	0.0178472	0.0145084
opcs	OPC.1 vs. COP	OPC.1	Ras signaling pathway	CALM1/CALM2/CALM3/EGFR/FGFR1/GAB2/GNG7/GRIN1/GRIN2B/IGF1R/KSR2/MAPK10/NF1/NTRK2/PDGFRA/PIK3R1/PRKACB/PRKCA/PRKCB/RASAL2/SHC3/TEK	KEGG	hsa04014	22	22/392	0.0561224	219/7032	0.0311433	0.00507922	0.0213173	0.0148245
opcs	OPC.1 vs. COP	OPC.1	Phospholipase D signaling pathway	ADCY1/ADCY8/DGKI/DNM1/EGFR/GAB2/GNAS/GRM5/GRM7/PDGFRA/PIK3R1/PLCB4/PLPP3/PRKCA/RAPGEF4/SHC3	KEGG	hsa04072	16	16/392	0.0408163	141/7032	0.0200512	0.00506258	0.0213173	0.0148245
opcs	OPC.1 vs. COP	OPC.1	Alzheimer disease	APOE/CACNA1C/CACNA1D/CALM1/CALM2/CALM3/COX4I1/COX6A1/COX6C/COX7C/COX8A/GAPDH/GNAQ/GRIN1/GRIN2B/GRM5/KIF5A/KIF5C/KLC1/LPL/LRP1/MAP3K5/MAPK10/NDUFA4/PIK3R1/PLCB4/PPP3CA/RTN3/SNCA/TUBA1B/UQCRB/UQCRH	KEGG	hsa05010	32	32/392	0.0816327	359/7032	0.0510523	0.00532906	0.0220321	0.0153216
opcs	OPC.1 vs. COP	OPC.1	insulin-like growth factor receptor binding	GNAS/PIK3R1/YWHAG/YWHAH	GO:MF	GO:0005159	4	4/739	0.00541272	13/15824	0.000821537	0.00240527	0.019626	0.0157838
opcs	OPC.1 vs. COP	OPC.1	structural constituent of cytoskeleton	ANK2/ANK3/CTNNA2/DMD/GFAP/HIP1/NEFL/NEFM/SORBS2/TLN2/TUBA1B	GO:MF	GO:0005200	11	11/739	0.014885	87/15824	0.00549798	0.00235611	0.019626	0.0157838
opcs	OPC.1 vs. COP	OPC.1	GABA receptor activity	GABBR2/GABRA1/GABRB1/GABRB2/GABRB3	GO:MF	GO:0016917	5	5/739	0.0067659	21/15824	0.0013271	0.00238751	0.019626	0.0157838
opcs	OPC.1 vs. COP	OPC.1	GABA-gated chloride ion channel activity	GABRA1/GABRB1/GABRB2/GABRB3	GO:MF	GO:0022851	4	4/739	0.00541272	13/15824	0.000821537	0.00240527	0.019626	0.0157838
opcs	OPC.1 vs. COP	OPC.1	phosphatidylinositol 3-kinase binding	ATP1A1/CALM3/DAB1/IGF1R/PIK3R1/TYRO3	GO:MF	GO:0043548	6	6/739	0.00811908	30/15824	0.00189585	0.00230661	0.019626	0.0157838
opcs	OPC.1 vs. COP	OPC.1	nucleoside monophosphate kinase activity	AK5/CASK/DLG2/GUK1/MAGI3	GO:MF	GO:0050145	5	5/739	0.0067659	21/15824	0.0013271	0.00238751	0.019626	0.0157838
opcs	OPC.1 vs. COP	OPC.1	amyloid-beta formation	APOE/CLU/GSAP/NTRK2/PRNP/SORL1/SPON1	GO:BP	GO:0034205	7	7/749	0.00934579	37/15446	0.00239544	0.00176474	0.0195729	0.0159113
opcs	OPC.1 vs. COP	OPC.1	membrane assembly	ANK3/LRP4/NLGN3/NLGN4Y/NRXN1/PSAP/PTPRD	GO:BP	GO:0071709	7	7/749	0.00934579	37/15446	0.00239544	0.00176474	0.0195729	0.0159113
opcs	OPC.1 vs. COP	OPC.1	cytoplasmic side of membrane	ATP2B1/CACNB4/DTNA/EEF1A2/FARP1/GNAQ/GNAS/GNG7/HIP1/KCNIP1/LRRK2/PPP3CA/PTPN4/RPL27/RPS28/RPS29/SNAP25	GO:CC	GO:0098562	17	17/773	0.0219922	183/16201	0.0112956	0.00667616	0.0251338	0.0170004
opcs	OPC.1 vs. COP	OPC.1	startle response	CSMD1/CTNNA2/FABP7/GRID2/GRIN1/NRXN1	GO:BP	GO:0001964	6	6/749	0.00801068	28/15446	0.00181277	0.00191924	0.0211336	0.01718
opcs	OPC.1 vs. COP	OPC.1	response to carbohydrate	ADCY8/ATG7/CALCRL/CST3/EPHA5/FOXO3/GLUL/IGF1R/KCNB1/LPL/LRP1/PPARGC1A/PPP3CA/PRKCB/PTPRN2/SLC8A1/SRI/TXNIP/VAMP2/VSNL1/ZFP36L1	GO:BP	GO:0009743	21	21/749	0.0280374	216/15446	0.0139842	0.00192326	0.0211336	0.01718
opcs	OPC.1 vs. COP	OPC.1	Wnt signaling pathway	APOE/ATP6V0C/BTRC/CALM1/CAMK2A/CDK14/CPE/CTNND2/DISC1/DKK3/EGFR/FOXO1/FOXO3/GNAQ/GPC5/GPC6/GPRC5B/HECW1/LRP1/LRP4/LRRK2/MARK1/NDRG2/PLPP3/PPP2R1A/PPP3CA/PRICKLE2/RPS27A/SHISA6/SKP1/SULF2/TLE4/TLE5/TNKS/TNRC6A/TNRC6B/UBC/WLS/WWOX	GO:BP	GO:0016055	39	39/749	0.0520694	495/15446	0.0320471	0.00198243	0.0213305	0.0173401
opcs	OPC.1 vs. COP	OPC.1	response to amyloid-beta	ATP1A3/CACNA1A/DNM1/FOXO3/GRM5/IGF1R/LRP1/PRNP	GO:BP	GO:1904645	8	8/749	0.0106809	48/15446	0.0031076	0.00198379	0.0213305	0.0173401
opcs	OPC.1 vs. COP	OPC.1	lysosomal transport	CACNG2/CACNG4/CACNG5/CLU/GNPTAB/KIF13A/LRP1/LRRK2/PINK1/PSAP/RNF157/SORL1/TRAK1	GO:BP	GO:0007041	13	13/749	0.0173565	107/15446	0.00692736	0.00199154	0.0213405	0.0173482
opcs	OPC.1 vs. COP	OPC.1	regulation of protein catabolic process	ADGRB1/AGBL4/APOE/ATG7/BTRC/CLU/CST3/DISC1/EEF1A2/EGFR/FBXW7/FOXO1/GFAP/HECW1/HECW2/HSP90AA1/HSP90AB1/LRP1/LRRK2/MAP1A/MYCBP2/NELL1/NSF/OAZ1/PINK1/RPS7/SERPINE2/SNCA/SORL1/TIMP3/TRIB2/WWP2	GO:BP	GO:0042176	32	32/749	0.0427236	384/15446	0.0248608	0.00205205	0.0218901	0.0177949
opcs	OPC.1 vs. COP	OPC.1	response to steroid hormone	ABHD2/AKAP13/ATP1A1/ATP1A2/ATP1A3/ATP2B1/BCL2/BMP7/CALM3/DUSP1/EGFR/ESRRG/FAM107A/FOXO1/FOXO3/FOXP1/GABRB1/HNMT/LMO3/NEFL/NTRK3/RBFOX2/RPL27/S100B/TRERF1/TXNIP/YWHAH/ZFP36L1	GO:BP	GO:0048545	28	28/749	0.0373832	322/15446	0.0208468	0.00207002	0.0219296	0.0178271
opcs	OPC.1 vs. COP	OPC.1	regulation of cardiac muscle cell contraction	ANK2/ATP1A1/ATP1A2/CACNA1C/CAMK2D/NOS1AP/SRI	GO:BP	GO:0086004	7	7/749	0.00934579	38/15446	0.00246018	0.00207424	0.0219296	0.0178271
opcs	OPC.1 vs. COP	OPC.1	cellular response to amyloid-beta	ATP1A3/CACNA1A/FOXO3/GRM5/IGF1R/LRP1/PRNP	GO:BP	GO:1904646	7	7/749	0.00934579	38/15446	0.00246018	0.00207424	0.0219296	0.0178271
opcs	OPC.1 vs. COP	OPC.1	Constitutive Signaling by Ligand-Responsive EGFR Cancer Variants	EGFR/HSP90AA1/PIK3R1/RPS27A/UBC	Pathway	R-HSA-1236382	5	5/503	0.00994036	19/9563	0.00198682	0.00248044	0.0224308	0.0181869
opcs	OPC.1 vs. COP	OPC.1	Signaling by Ligand-Responsive EGFR Variants in Cancer	EGFR/HSP90AA1/PIK3R1/RPS27A/UBC	Pathway	R-HSA-5637815	5	5/503	0.00994036	19/9563	0.00198682	0.00248044	0.0224308	0.0181869
opcs	OPC.1 vs. COP	OPC.1	cell-cell signaling by wnt	APOE/ATP6V0C/BTRC/CALM1/CAMK2A/CDK14/CPE/CTNND2/DISC1/DKK3/EGFR/FOXO1/FOXO3/GNAQ/GPC5/GPC6/GPRC5B/HECW1/LRP1/LRP4/LRRK2/MARK1/NDRG2/PLPP3/PPP2R1A/PPP3CA/PRICKLE2/RPS27A/SHISA6/SKP1/SULF2/TLE4/TLE5/TNKS/TNRC6A/TNRC6B/UBC/WLS/WWOX	GO:BP	GO:0198738	39	39/749	0.0520694	497/15446	0.0321766	0.00212947	0.0224636	0.0182612
opcs	OPC.1 vs. COP	OPC.1	inhibitory synapse	GAD1/IGSF21/NLGN3/NLGN4Y	GO:CC	GO:0060077	4	4/773	0.00517464	17/16201	0.00104932	0.00743864	0.0273999	0.0185332
opcs	OPC.1 vs. COP	OPC.1	Metabolism of carbohydrates	ALDOC/B3GAT2/CALM1/CALM2/CALM3/CHST11/CSGALNACT1/CSPG4/CSPG5/ENO1/ENO2/GAPDH/GPC5/GPC6/GPI/HS6ST2/HS6ST3/IDS/PKM/PPP2R1A/PRKACB/RPS27A/SDC3/ST3GAL6/TPI1/UBC/XYLT1	Pathway	R-HSA-71387	27	27/503	0.0536779	289/9563	0.0302206	0.00261961	0.0234869	0.0190431
opcs	OPC.1 vs. COP	OPC.1	neuroblast proliferation	ASCL1/DISC1/FGFR1/FOXG1/LRRK2/NF1/RAB10/SOX5/TAFA1	GO:BP	GO:0007405	9	9/749	0.012016	60/15446	0.0038845	0.00226642	0.0234906	0.0190961
opcs	OPC.1 vs. COP	OPC.1	Tetrahydrobiopterin (BH4) synthesis, recycling, salvage and regulation	CALM1/CALM2/CALM3/HSP90AA1	Pathway	R-HSA-1474151	4	4/503	0.00795229	12/9563	0.00125484	0.00266873	0.0237245	0.0192358
opcs	OPC.1 vs. COP	OPC.1	positive regulation of endocytosis	APOE/CLU/DNM1/EEF2K/HIP1/HIP1R/LRP1/LRRK2/PPP3CA/RAB31/SGIP1/SNCA	GO:BP	GO:0045807	12	12/749	0.0160214	96/15446	0.0062152	0.00229661	0.0237	0.0192663
opcs	OPC.1 vs. COP	OPC.1	sensory perception of mechanical stimulus	ASIC2/ATP2B2/CACNA1D/FGFR1/GABRB2/GABRB3/GRM7/LHFPL3/NAV2/PCDH15/PGAP1/PSAP/RPL38/SCN1A/SERPINE2/SLC1A3/SPRY2	GO:BP	GO:0050954	17	17/749	0.0226969	163/15446	0.0105529	0.00240963	0.0247052	0.0200834
opcs	OPC.1 vs. COP	OPC.1	behavioral fear response	APOE/ATP1A2/BCL2/CCK/MAPK8IP2/MEF2C/NPAS2	GO:BP	GO:0001662	7	7/749	0.00934579	39/15446	0.00252493	0.00242406	0.0247463	0.0201169
opcs	OPC.1 vs. COP	OPC.1	titin binding	CALM1/CALM2/CALM3/CAMK2D	GO:MF	GO:0031432	4	4/739	0.00541272	14/15824	0.000884732	0.00324404	0.025452	0.0204692
opcs	OPC.1 vs. COP	OPC.1	neurexin family protein binding	CASK/CPE/NLGN3/NLGN4Y	GO:MF	GO:0042043	4	4/739	0.00541272	14/15824	0.000884732	0.00324404	0.025452	0.0204692
opcs	OPC.1 vs. COP	OPC.1	disordered domain specific binding	CALM1/CALM2/CALM3/GAPDH/HSP90AA1/HSP90AB1	GO:MF	GO:0097718	6	6/739	0.00811908	32/15824	0.00202224	0.00325201	0.025452	0.0204692
opcs	OPC.1 vs. COP	OPC.1	negative regulation of cellular amide metabolic process	APOE/CELF4/CLU/CPEB4/ENC1/GAPDH/NTRK2/PRNP/RPL13A/RPS3/SAMD4A/SORL1/SPON1/TNRC6A/TNRC6B/ZFP36L1	GO:BP	GO:0034249	16	16/749	0.0213618	150/15446	0.00971125	0.00254199	0.0257779	0.0209554
opcs	OPC.1 vs. COP	OPC.1	regulation of mitochondrial membrane permeability involved in apoptotic process	BCL2/CAMK2A/CHCHD10/EYA2/HIP1R/YWHAB/YWHAE/YWHAG/YWHAH	GO:BP	GO:1902108	9	9/749	0.012016	61/15446	0.00394924	0.00254683	0.0257779	0.0209554
opcs	OPC.1 vs. COP	OPC.1	dendritic shaft	GRM7/JPH4/MAP1A/NSF/PREX1/SLC8A1	GO:CC	GO:0043198	6	6/773	0.00776197	38/16201	0.00234553	0.00865151	0.0315547	0.0213435
opcs	OPC.1 vs. COP	OPC.1	Circadian Clock	BTRC/CHD9/CREM/MEF2C/NPAS2/PPARGC1A/RORA/RPS27A/SKP1/UBC	Pathway	R-HSA-400253	10	10/503	0.0198807	69/9563	0.00721531	0.00306769	0.0270421	0.0219257
opcs	OPC.1 vs. COP	OPC.1	Defective B4GALT7 causes EDS, progeroid type	CSPG4/CSPG5/GPC5/GPC6/SDC3	Pathway	R-HSA-3560783	5	5/503	0.00994036	20/9563	0.00209139	0.00316624	0.0272245	0.0220736
opcs	OPC.1 vs. COP	OPC.1	Defective B3GAT3 causes JDSSDHD	CSPG4/CSPG5/GPC5/GPC6/SDC3	Pathway	R-HSA-3560801	5	5/503	0.00994036	20/9563	0.00209139	0.00316624	0.0272245	0.0220736
opcs	OPC.1 vs. COP	OPC.1	Defective B3GALT6 causes EDSP2 and SEMDJL1	CSPG4/CSPG5/GPC5/GPC6/SDC3	Pathway	R-HSA-4420332	5	5/503	0.00994036	20/9563	0.00209139	0.00316624	0.0272245	0.0220736
opcs	OPC.1 vs. COP	OPC.1	establishment or maintenance of transmembrane electrochemical gradient	ATP1A1/ATP1A2/ATP1A3/ATP1B2	GO:BP	GO:0010248	4	4/749	0.00534045	13/15446	0.000841642	0.00275959	0.0272912	0.0221856
opcs	OPC.1 vs. COP	OPC.1	negative regulation of protein import into nucleus	APOD/CABP1/NF1/PKIA	GO:BP	GO:0042308	4	4/749	0.00534045	13/15446	0.000841642	0.00275959	0.0272912	0.0221856
opcs	OPC.1 vs. COP	OPC.1	axo-dendritic protein transport	DLG2/KIF5A/KIF5C/MAP1A	GO:BP	GO:0099640	4	4/749	0.00534045	13/15446	0.000841642	0.00275959	0.0272912	0.0221856
opcs	OPC.1 vs. COP	OPC.1	negative regulation of protein import	APOD/CABP1/NF1/PKIA	GO:BP	GO:1904590	4	4/749	0.00534045	13/15446	0.000841642	0.00275959	0.0272912	0.0221856
opcs	OPC.1 vs. COP	OPC.1	positive regulation of ATP biosynthetic process	ENO1/PINK1/PPARGC1A/TMSB4X	GO:BP	GO:2001171	4	4/749	0.00534045	13/15446	0.000841642	0.00275959	0.0272912	0.0221856
opcs	OPC.1 vs. COP	OPC.1	Longevity regulating pathway	ADCY1/ADCY8/CAMK4/CREB5/FOXO1/FOXO3/IGF1R/PIK3R1/PPARGC1A/PRKACB/PRKAG2	KEGG	hsa04211	11	11/392	0.0280612	86/7032	0.0122298	0.00788027	0.0321005	0.0223234
opcs	OPC.1 vs. COP	OPC.1	regulation of cell growth	AKAP6/APOE/BCL2/BCL6/CAMK2D/CCDC85B/CDH4/CLSTN1/CPNE5/DCC/DDR1/DISC1/EGFR/ENO1/FAM107A/LRP1/MEG3/MT3/NRCAM/NRG3/NTRK3/OLFM1/PPP2R1A/RGS4/RIMS1/RIMS2/RNF157/SEMA6A/SERPINE2/SPOCK1/SYT1/TSPYL2	GO:BP	GO:0001558	32	32/749	0.0427236	392/15446	0.0253787	0.00282909	0.0276901	0.0225099
opcs	OPC.1 vs. COP	OPC.1	Stimuli-sensing channels	ANO4/ASIC2/ASPH/BEST3/CALM1/CALM2/CALM3/NALCN/RPS27A/SRI/TRPM3/UBC/UNC79	Pathway	R-HSA-2672351	13	13/503	0.0258449	105/9563	0.0109798	0.00333028	0.0284021	0.0230284
opcs	OPC.1 vs. COP	OPC.1	Non-integrin membrane-ECM interactions	CASK/DDR1/DMD/ITGAV/LAMA4/NRXN1/NTN4/PRKCA/SDC3	Pathway	R-HSA-3000171	9	9/503	0.0178926	59/9563	0.00616961	0.00343272	0.0288074	0.023357
opcs	OPC.1 vs. COP	OPC.1	GABA receptor activation	ADCY1/ADCY8/GABBR2/GABRA1/GABRB1/GABRB2/GABRB3/GNG7/KCNJ16	Pathway	R-HSA-977443	9	9/503	0.0178926	59/9563	0.00616961	0.00343272	0.0288074	0.023357
opcs	OPC.1 vs. COP	OPC.1	peptide hormone secretion	ABCC8/ADCY8/CACNA1A/CACNA1C/CACNA1D/CPE/CPLX1/EGFR/EPHA5/GLUL/KALRN/KCNB1/LRP1/PPP3CA/PRKCA/PTPRN2/RAPGEF4/RIMS2/SNAP25/SRI/STXBP5L/VSNL1	GO:BP	GO:0030072	22	22/749	0.0293725	239/15446	0.0154733	0.00301218	0.0293008	0.0238193
opcs	OPC.1 vs. COP	OPC.1	actin cytoskeleton	ABLIM1/ADCY8/AKAP13/AMPH/ARHGAP21/ARHGAP32/ARHGAP6/ASAP1/CASK/CDC42BPA/CFL1/CNN3/COTL1/CTNNA2/DLC1/FAM107A/HDAC4/KALRN/LPP/MTSS1/MTSS2/MYO16/NEBL/PDLIM5/PEAK1/PLEKHH2/PPP1R9A/PRKCB/SNCA/SORBS1/SORBS2/SPRY2/TEK/TJP1/TLN2	GO:CC	GO:0015629	35	35/773	0.0452781	485/16201	0.0299364	0.00988604	0.0353962	0.0239419
opcs	OPC.1 vs. COP	OPC.1	chromaffin granule	CLU/SRI/SYT1	GO:CC	GO:0042583	3	3/773	0.00388098	10/16201	0.000617246	0.0100913	0.0356328	0.024102
opcs	OPC.1 vs. COP	OPC.1	autolysosome	FTH1/FTL/LRRK2	GO:CC	GO:0044754	3	3/773	0.00388098	10/16201	0.000617246	0.0100913	0.0356328	0.024102
opcs	OPC.1 vs. COP	OPC.1	circadian rhythm	ADCY1/ATG7/BTRC/C3orf70/CREM/CST3/EGFR/FBXW7/GNAQ/JUND/KCND2/MAPK10/MYCBP2/NPAS2/NTRK2/NTRK3/PHLPP1/PPARGC1A/RORA/ZFHX3	GO:BP	GO:0007623	20	20/749	0.0267023	210/15446	0.0135958	0.0030941	0.0300362	0.0244171
opcs	OPC.1 vs. COP	OPC.1	Uptake and function of anthrax toxins	ANTXR1/CALM1/CALM2/CALM3	Pathway	R-HSA-5210891	4	4/503	0.00795229	13/9563	0.00135941	0.00369615	0.0302911	0.0245599
opcs	OPC.1 vs. COP	OPC.1	CLEC7A (Dectin-1) induces NFAT activation	CALM1/CALM2/CALM3/PPP3CA	Pathway	R-HSA-5607763	4	4/503	0.00795229	13/9563	0.00135941	0.00369615	0.0302911	0.0245599
opcs	OPC.1 vs. COP	OPC.1	Chk1/Chk2(Cds1) mediated inactivation of Cyclin B:Cdk1 complex	YWHAB/YWHAE/YWHAG/YWHAH	Pathway	R-HSA-75035	4	4/503	0.00795229	13/9563	0.00135941	0.00369615	0.0302911	0.0245599
opcs	OPC.1 vs. COP	OPC.1	RET signaling	DOK6/GAB2/GFRA1/PIK3R1/PRKACB/PRKCA/SHC3	Pathway	R-HSA-8853659	7	7/503	0.0139165	39/9563	0.00407822	0.00378518	0.0307803	0.0249566
opcs	OPC.1 vs. COP	OPC.1	phospholipid binding	ADGRB1/AGAP1/AMPH/APOE/ARAP2/ARHGAP32/ASAP1/BSCL2/CLVS1/CPNE5/EPN2/GAB2/GAP43/GRAMD1B/HIP1/HIP1R/MARK1/MTSS2/NF1/NRGN/PACSIN1/PEBP1/PITPNC1/PREX1/PSAP/PSD/PSD2/RPH3A/SGIP1/SNCA/SYT1/THY1/VAMP2	GO:MF	GO:0005543	33	33/739	0.0446549	434/15824	0.0274267	0.00414341	0.0310576	0.0249774
opcs	OPC.1 vs. COP	OPC.1	positive regulation of membrane permeability	BCL2/CHCHD10/EYA2/HIP1R/MT3/YWHAB/YWHAE/YWHAG/YWHAH	GO:BP	GO:1905710	9	9/749	0.012016	63/15446	0.00407873	0.00318981	0.0308392	0.0250699
opcs	OPC.1 vs. COP	OPC.1	Huntington disease	COX4I1/COX6A1/COX6C/COX7C/COX8A/CREB5/DNAH11/GNAQ/GRIA1/GRIN1/GRIN2B/GRM5/HIP1/KIF5A/KIF5C/KLC1/MAP3K5/MAPK10/NDUFA4/PLCB4/PPARGC1A/SLC1A2/SLC1A3/TUBA1B/UQCRB/UQCRH	KEGG	hsa05016	26	26/392	0.0663265	286/7032	0.0406712	0.00901955	0.0362089	0.0251804
opcs	OPC.1 vs. COP	OPC.1	cortical cytoskeleton	AKAP13/BSN/CFL1/COTL1/DLC1/MTSS2/PLEKHH2/PPP1R9A/PRKCB/RIMS1/RIMS2	GO:CC	GO:0030863	11	11/773	0.0142303	104/16201	0.00641936	0.0107167	0.0373261	0.0252473
opcs	OPC.1 vs. COP	OPC.1	MHC class II protein complex binding	HSP90AA1/HSP90AB1/PKM/YWHAE	GO:MF	GO:0023026	4	4/739	0.00541272	15/15824	0.000947927	0.00426193	0.0314317	0.0252782
opcs	OPC.1 vs. COP	OPC.1	fear response	APOE/ATP1A2/BCL2/CCK/MAPK8IP2/MEF2C/NPAS2	GO:BP	GO:0042596	7	7/749	0.00934579	41/15446	0.00265441	0.00325826	0.0313731	0.0255039
opcs	OPC.1 vs. COP	OPC.1	VEGFR2 mediated cell proliferation	CALM1/CALM2/CALM3/PRKCA/PRKCB	Pathway	R-HSA-5218921	5	5/503	0.00994036	21/9563	0.00219596	0.00397877	0.0316191	0.0256367
opcs	OPC.1 vs. COP	OPC.1	Synaptic adhesion-like molecules	GRIA1/GRIN1/GRIN2B/PTPRD/RTN3	Pathway	R-HSA-8849932	5	5/503	0.00994036	21/9563	0.00219596	0.00397877	0.0316191	0.0256367
opcs	OPC.1 vs. COP	OPC.1	Chaperone Mediated Autophagy	GFAP/HSP90AA1/HSP90AB1/RPS27A/UBC	Pathway	R-HSA-9613829	5	5/503	0.00994036	21/9563	0.00219596	0.00397877	0.0316191	0.0256367
opcs	OPC.1 vs. COP	OPC.1	regulation of vesicle fusion	CPLX1/CPLX2/SNCA/STXBP1/SYT1/TRIM9	GO:BP	GO:0031338	6	6/749	0.00801068	31/15446	0.00200699	0.00331469	0.0317235	0.0257888
opcs	OPC.1 vs. COP	OPC.1	chondroitin sulfate proteoglycan biosynthetic process	B3GAT2/CHST11/CSGALNACT1/CSPG4/CSPG5/XYLT1	GO:BP	GO:0050650	6	6/749	0.00801068	31/15446	0.00200699	0.00331469	0.0317235	0.0257888
opcs	OPC.1 vs. COP	OPC.1	spanning component of membrane	NLGN3/NLGN4Y/SLC24A3/SLC4A4	GO:CC	GO:0089717	4	4/773	0.00517464	19/16201	0.00117277	0.0112317	0.0383376	0.0259315
opcs	OPC.1 vs. COP	OPC.1	molecular adaptor activity	AKAP13/AKAP6/ANK2/ANK3/BTRC/DISC1/FBXW7/FLRT2/GAB2/HIP1/HIP1R/LPL/LRRK2/MAGI3/MAP1A/MAPK8IP2/NAPB/NEFL/PIK3R1/SERINC1/SKP1/SNAP25/SORBS1/SORBS2/VAMP2	GO:MF	GO:0060090	25	25/739	0.0338295	305/15824	0.0192745	0.00464476	0.0336088	0.0270291
opcs	OPC.1 vs. COP	OPC.1	regulation of nervous system process	CACNG4/CACNG5/CCK/CELF4/GRIN1/LRRK2/NETO1/NLGN3/NRXN1/RGS4/RIMS1/RIMS2/S100B/SHISA6/SHISA9	GO:BP	GO:0031644	15	15/749	0.0200267	141/15446	0.00912858	0.0035015	0.0333099	0.0270784
opcs	OPC.1 vs. COP	OPC.1	regulation of hydrogen peroxide-induced cell death	FOXO3/GPR37L1/LRRK2/PINK1/PSAP	GO:BP	GO:1903205	5	5/749	0.00667557	22/15446	0.00142432	0.00349702	0.0333099	0.0270784
opcs	OPC.1 vs. COP	OPC.1	Type II diabetes mellitus	ABCC8/CACNA1A/CACNA1C/CACNA1D/MAPK10/PIK3R1/PKM	KEGG	hsa04930	7	7/392	0.0178571	44/7032	0.00625711	0.0101462	0.0401498	0.027921
opcs	OPC.1 vs. COP	OPC.1	neurotransmitter uptake	ATP1A2/GLUL/SLC1A2/SLC1A3/SLC6A11/SNAP25/SNCA	GO:BP	GO:0001504	7	7/749	0.00934579	42/15446	0.00271915	0.00374961	0.0343865	0.0279536
opcs	OPC.1 vs. COP	OPC.1	regulation of endothelial cell migration	ADAMTS9/ADGRB1/APOE/ATP2B4/FBXW7/FGFR1/FOXP1/GLUL/GPI/MEF2C/NF1/PLPP3/PRKCA/SPRED1/TEK/TMSB4X	GO:BP	GO:0010594	16	16/749	0.0213618	156/15446	0.0100997	0.00376508	0.0343865	0.0279536
opcs	OPC.1 vs. COP	OPC.1	axonal transport of mitochondrion	AGBL4/NEFL/TRAK1/UCHL1	GO:BP	GO:0019896	4	4/749	0.00534045	14/15446	0.000906384	0.00371656	0.0343865	0.0279536
opcs	OPC.1 vs. COP	OPC.1	regulation of dephosphorylation	ARPP19/CALM1/CALM2/CALM3/CAMTA1/CSRNP3/DLC1/DLG2/FARP1/HSP90AB1/MEF2C/PINK1/PPP1R14C/PPP2R1A/RCAN2/SPRED1/TMEM132D/YWHAB/YWHAE	GO:BP	GO:0035303	19	19/749	0.0253672	199/15446	0.0128836	0.00377146	0.0343865	0.0279536
opcs	OPC.1 vs. COP	OPC.1	positive regulation of protein dephosphorylation	CALM1/CALM2/CALM3/CAMTA1/DLC1/HSP90AB1/PINK1	GO:BP	GO:0035307	7	7/749	0.00934579	42/15446	0.00271915	0.00374961	0.0343865	0.0279536
opcs	OPC.1 vs. COP	OPC.1	developmental growth involved in morphogenesis	APOE/CDH4/CPNE5/DCC/DDR1/DISC1/HSP90AA1/HSP90AB1/KIF26B/LRP1/MT3/NLGN3/NRCAM/NTRK3/OLFM1/RIMS1/RIMS2/RNF157/SEMA6A/SPRY2/SYT1	GO:BP	GO:0060560	21	21/749	0.0280374	228/15446	0.0147611	0.00367509	0.0343865	0.0279536
opcs	OPC.1 vs. COP	OPC.1	actin-mediated cell contraction	ANK2/ATP1A1/ATP1A2/CACNA1C/CACNA1D/CACNB2/CAMK2D/DMD/KCND3/NOS1AP/SCN1A/SCN1B/SRI	GO:BP	GO:0070252	13	13/749	0.0173565	115/15446	0.00744529	0.00377404	0.0343865	0.0279536
opcs	OPC.1 vs. COP	OPC.1	regulation of actin filament-based movement	ANK2/ATP1A1/ATP1A2/CACNA1C/CAMK2D/NOS1AP/SRI	GO:BP	GO:1903115	7	7/749	0.00934579	42/15446	0.00271915	0.00374961	0.0343865	0.0279536
opcs	OPC.1 vs. COP	OPC.1	ubiquitin protein ligase binding	ATP6V0C/BCL2/CKB/CLU/EGFR/FBXW7/FOXO1/GPI/HSP90AA1/HSP90AB1/JAK1/PINK1/PPARGC1A/PRKACB/RAD18/RPS27A/TPI1/TRIB2/TUBA1B/TXNIP/UBASH3B/UBC/UCHL1/YWHAE	GO:MF	GO:0031625	24	24/739	0.0324763	290/15824	0.0183266	0.00486518	0.0348747	0.0280472
opcs	OPC.1 vs. COP	OPC.1	response to alkaloid	ADCY8/ATG7/BLM/CACNG4/GRIN1/HNMT/HSP90AB1/PEA15/PPARGC1A/RGS4/SDK1/SLC8A1	GO:BP	GO:0043279	12	12/749	0.0160214	102/15446	0.00660365	0.00381722	0.0347133	0.0282193
opcs	OPC.1 vs. COP	OPC.1	muscle cell development	AKAP13/AKAP6/ANK2/BCL2/DMD/HDAC4/MEF2C/NEBL/PDGFRA/PDLIM5/PPP3CA/RGS4/SGCZ/SLC8A1/SORBS2/UCHL1	GO:BP	GO:0055001	16	16/749	0.0213618	157/15446	0.0101644	0.00400955	0.0361164	0.0293598
opcs	OPC.1 vs. COP	OPC.1	response to reactive oxygen species	APOD/APOE/BCL2/BMP7/CST3/DUSP1/EGFR/FOXO1/FOXO3/GPR37L1/LRRK2/MAP3K5/MT3/PDGFRA/PINK1/PPARGC1A/PSAP/RPS3/SLC8A1/TXNIP	GO:BP	GO:0000302	20	20/749	0.0267023	215/15446	0.0139195	0.00404389	0.0363567	0.0295552
opcs	OPC.1 vs. COP	OPC.1	reactive oxygen species biosynthetic process	ADGRB1/ATP2B4/CLU/DDAH1/FOXO3/GRIN1/HDAC4/HSP90AA1/HSP90AB1/NOS1AP/RORA/SNCA	GO:BP	GO:1903409	12	12/749	0.0160214	103/15446	0.00666839	0.00413538	0.037109	0.0301667
opcs	OPC.1 vs. COP	OPC.1	Nuclear signaling by ERBB4	APOE/GFAP/NRG3/S100B/STMN1/WWOX	Pathway	R-HSA-1251985	6	6/503	0.0119284	31/9563	0.00324166	0.00491214	0.0374471	0.030362
opcs	OPC.1 vs. COP	OPC.1	Ca2+ pathway	CALM1/CALM2/CALM3/CAMK2A/GNG7/PPP3CA/PRKCA/TNRC6A/TNRC6B	Pathway	R-HSA-4086398	9	9/503	0.0178926	62/9563	0.00648332	0.00482193	0.0374471	0.030362
opcs	OPC.1 vs. COP	OPC.1	Response to elevated platelet cytosolic Ca2+	APLP2/CALM1/CALM2/CALM3/CFL1/CLU/PPIA/PRKCA/PRKCB/PSAP/SCG3/SELENOP/TIMP3/TMSB4X	Pathway	R-HSA-76005	14	14/503	0.027833	122/9563	0.0127575	0.00474886	0.0374471	0.030362
opcs	OPC.1 vs. COP	OPC.1	Loss of function of MECP2 in Rett syndrome	CALM1/CALM2/CALM3/CAMK4	Pathway	R-HSA-9005891	4	4/503	0.00795229	14/9563	0.00146398	0.00496201	0.0374471	0.030362
opcs	OPC.1 vs. COP	OPC.1	Pervasive developmental disorders	CALM1/CALM2/CALM3/CAMK4	Pathway	R-HSA-9005895	4	4/503	0.00795229	14/9563	0.00146398	0.00496201	0.0374471	0.030362
opcs	OPC.1 vs. COP	OPC.1	Disorders of Developmental Biology	CALM1/CALM2/CALM3/CAMK4	Pathway	R-HSA-9675151	4	4/503	0.00795229	14/9563	0.00146398	0.00496201	0.0374471	0.030362
opcs	OPC.1 vs. COP	OPC.1	Disorders of Nervous System Development	CALM1/CALM2/CALM3/CAMK4	Pathway	R-HSA-9697154	4	4/503	0.00795229	14/9563	0.00146398	0.00496201	0.0374471	0.030362
opcs	OPC.1 vs. COP	OPC.1	Axon guidance	ABLIM1/ARHGEF12/BMP7/CAMK2A/CAMK2B/CAMK2D/CFL1/DCC/EPHA5/LRRC4C/NTN4/NTNG1/PIK3R1/PPP3CA/PRKCA/SEMA6A/UNC5C/UNC5D	KEGG	hsa04360	18	18/392	0.0459184	180/7032	0.0255973	0.0112248	0.0437926	0.0304543
opcs	OPC.1 vs. COP	OPC.1	structural constituent of synapse	BSN/DLG2/NEFL/PPFIA2	GO:MF	GO:0098918	4	4/739	0.00541272	16/15824	0.00101112	0.00547513	0.0381766	0.0307027
opcs	OPC.1 vs. COP	OPC.1	clathrin coat of endocytic vesicle	BTBD8/EPN2/SGIP1	GO:CC	GO:0030128	3	3/773	0.00388098	11/16201	0.00067897	0.0133894	0.0454	0.0307085
opcs	OPC.1 vs. COP	OPC.1	receptor-mediated endocytosis	APOE/BTBD8/CACNG2/CACNG4/CACNG5/CALCRL/CLU/DNM1/GRIA1/GSG1L/HIP1/HIP1R/HSP90AA1/INPP5F/LDLRAD3/LRP1/LRP1B/NLGN3/RAB31/SGIP1/SNAP25/SNCA/SORL1	GO:BP	GO:0006898	23	23/749	0.0307076	261/15446	0.0168976	0.00422617	0.0377808	0.0307129
opcs	OPC.1 vs. COP	OPC.1	positive regulation of behavior	CCK/HDAC4/MEF2C/NPAS2/SGIP1	GO:BP	GO:0048520	5	5/749	0.00667557	23/15446	0.00148906	0.00429273	0.0378766	0.0307908
opcs	OPC.1 vs. COP	OPC.1	regulation of cellular response to growth factor stimulus	ATP2B4/CASK/CHST11/DKK3/EPN2/FGFR1/HSP90AB1/HTRA1/ITGA8/LTBP1/MT3/NTRK3/PRKCB/RPS27A/SEMA6A/SORL1/SPRED1/SPRED2/SPRY2/SPRY4/SULF2/UBC/ZEB1	GO:BP	GO:0090287	23	23/749	0.0307076	262/15446	0.0169623	0.00442777	0.0389234	0.0316417
opcs	OPC.1 vs. COP	OPC.1	FOXO-mediated transcription	BCL6/FOXG1/FOXO1/FOXO3/PINK1/PPARGC1A/TXNIP/YWHAB/YWHAG	Pathway	R-HSA-9614085	9	9/503	0.0178926	63/9563	0.00658789	0.00537092	0.0402435	0.0326293
opcs	OPC.1 vs. COP	OPC.1	Golgi apparatus subcompartment	ASAP2/ATP9A/CALN1/CLVS1/CSGALNACT1/GSAP/KIF13A/LRRK2/NMNAT2/NSF/NSG2/PCSK1N/PCSK5/PLPP3/PREPL/RAB10/RAB31/SNAP25/SORL1/ST6GAL1/ST6GAL2/SULF2/VAMP2/WDR11/WLS/XYLT1	GO:CC	GO:0098791	26	26/773	0.0336352	345/16201	0.021295	0.0146059	0.0491987	0.0332779
opcs	OPC.1 vs. COP	OPC.1	protease binding	ATP9A/BCL2/CHL1/CST3/ITGAV/LRP1/NTRK2/PINK1/PRNP/PSAP/SRI/TIMP3/UBC	GO:MF	GO:0002020	13	13/739	0.0175913	126/15824	0.00796259	0.00600962	0.0415259	0.0333963
opcs	OPC.1 vs. COP	OPC.1	Potassium Channels	ABCC8/GABBR2/GNG7/KCNB1/KCND2/KCND3/KCNJ16/KCNK1/KCNMA1/KCNMB2/KCNQ2/KCNQ3	Pathway	R-HSA-1296071	12	12/503	0.0238569	99/9563	0.0103524	0.00559331	0.0416126	0.0337394
opcs	OPC.1 vs. COP	OPC.1	regulation of lipase activity	ARHGAP6/EGFR/FGFR1/GNAQ/LPL/LRP1/NTRK2/NTRK3/PCSK5/PDGFRA/SNCA	GO:BP	GO:0060191	11	11/749	0.0146862	92/15446	0.00595623	0.00485724	0.0417782	0.0339625
opcs	OPC.1 vs. COP	OPC.1	positive regulation of phospholipase C activity	ARHGAP6/EGFR/FGFR1/GNAQ/NTRK2/NTRK3/PDGFRA	GO:BP	GO:0010863	7	7/749	0.00934579	44/15446	0.00284863	0.0048988	0.0419001	0.0340616
opcs	OPC.1 vs. COP	OPC.1	phosphatase activity	ATP1A1/ATP1A2/CTDSPL/DUSP1/EYA2/INPP4B/INPP5F/LRRK2/PHLPP1/PLPP3/PLPP4/PLPPR5/PPM1K/PPP2R1A/PPP3CA/PTPN4/PTPRD/PTPRG/PTPRN2/PTPRT/PTPRZ1/UBASH3B	GO:MF	GO:0016791	22	22/739	0.02977	264/15824	0.0166835	0.00631317	0.042621	0.034277
opcs	OPC.1 vs. COP	OPC.1	mRNA 5'-UTR binding	RPL26/RPL41/RPS14/RPS3A/RPS7	GO:MF	GO:0048027	5	5/739	0.0067659	26/15824	0.00164307	0.00636383	0.042621	0.034277
opcs	OPC.1 vs. COP	OPC.1	scaffold protein binding	ATP2B4/CIT/GRID2/HSP90AA1/LRP4/NLGN3/NLGN4Y/YWHAE	GO:MF	GO:0097110	8	8/739	0.0108254	60/15824	0.00379171	0.00650151	0.042621	0.034277
opcs	OPC.1 vs. COP	OPC.1	cell adhesion mediator activity	CNN3/CNTN4/LRRC4C/NRCAM/NTNG1/PDLIM5/RAB10/RPSA	GO:MF	GO:0098631	8	8/739	0.0108254	60/15824	0.00379171	0.00650151	0.042621	0.034277
opcs	OPC.1 vs. COP	OPC.1	Sialic acid metabolism	ST3GAL6/ST6GAL1/ST6GAL2/ST8SIA1/ST8SIA3/ST8SIA5	Pathway	R-HSA-4085001	6	6/503	0.0119284	32/9563	0.00334623	0.00578292	0.0427203	0.0346375
opcs	OPC.1 vs. COP	OPC.1	protein localization to extracellular region	ABCC8/ADCY8/APOE/CACNA1A/CACNA1C/CACNA1D/CPLX1/EGFR/EPHA5/GAPDH/GLUL/GNPTAB/GPI/KCNB1/LRP1/LTBP1/MYOM1/PCSK5/PPIA/PPP3CA/PRKCA/PSAP/PTPRN2/RAB10/RAPGEF4/RIMS2/SNAP25/SORL1/SRI/STXBP5/STXBP5L/VSNL1/WLS	GO:BP	GO:0071692	33	33/749	0.0440587	424/15446	0.0274505	0.00510462	0.0435821	0.0354289
opcs	OPC.1 vs. COP	OPC.1	cellular response to steroid hormone stimulus	ABHD2/AKAP13/ATP1A1/ATP1A2/ATP1A3/ATP2B1/BMP7/EGFR/ESRRG/FAM107A/FOXO1/FOXO3/FOXP1/LMO3/RBFOX2/TRERF1/YWHAH/ZFP36L1	GO:BP	GO:0071383	18	18/749	0.024032	190/15446	0.0123009	0.00513409	0.043755	0.0355694
opcs	OPC.1 vs. COP	OPC.1	adrenal gland development	ASCL1/DKK3/NF1/PBX1/PDGFRA	GO:BP	GO:0030325	5	5/749	0.00667557	24/15446	0.0015538	0.00520949	0.0439245	0.0357072
opcs	OPC.1 vs. COP	OPC.1	vesicle fusion to plasma membrane	CPLX1/CPLX2/SNAP25/STXBP1/SYT1	GO:BP	GO:0099500	5	5/749	0.00667557	24/15446	0.0015538	0.00520949	0.0439245	0.0357072
opcs	OPC.1 vs. COP	OPC.1	regulation of actin filament-based process	AKAP13/ANK2/ARHGAP6/ATP1A1/ATP1A2/CACNA1C/CAMK2D/CFL1/COTL1/CTNNA2/DLC1/EPHA5/FAM107A/HIP1R/LRP1/MEF2C/NOS1AP/NTRK3/PDGFRA/PIK3R1/PLEKHH2/PPP1R9A/PREX1/RGS4/SRI/STMN1/TEK/TJP1/TMSB10/TMSB4X	GO:BP	GO:0032970	30	30/749	0.0400534	376/15446	0.0243429	0.00522251	0.0439561	0.035733
opcs	OPC.1 vs. COP	OPC.1	regulation of response to reactive oxygen species	BMP7/FOXO3/GPR37L1/LRRK2/PINK1/PSAP	GO:BP	GO:1901031	6	6/749	0.00801068	34/15446	0.00220122	0.00535275	0.0448139	0.0364303
opcs	OPC.1 vs. COP	OPC.1	Cell death signalling via NRAGE, NRIF and NADE	ABR/AKAP13/ARHGEF12/ARHGEF6/BEX3/KALRN/PREX1/RPS27A/UBC/YWHAE	Pathway	R-HSA-204998	10	10/503	0.0198807	76/9563	0.0079473	0.00620762	0.0452208	0.0366649
opcs	OPC.1 vs. COP	OPC.1	Extra-nuclear estrogen signaling	BCL2/CALM1/CALM2/CALM3/EGFR/FOXO3/GNG7/HSP90AA1/IGF1R/PIK3R1	Pathway	R-HSA-9009391	10	10/503	0.0198807	76/9563	0.0079473	0.00620762	0.0452208	0.0366649
opcs	OPC.1 vs. COP	OPC.1	microtubule depolymerization	BMERB1/HDGFL3/MAP1A/NAV3/STMN1/STMN2/STMN3	GO:BP	GO:0007019	7	7/749	0.00934579	45/15446	0.00291338	0.00556399	0.0463373	0.0376687
opcs	OPC.1 vs. COP	OPC.1	FOXO-mediated transcription of cell death genes	BCL6/FOXO1/FOXO3/PINK1	Pathway	R-HSA-9614657	4	4/503	0.00795229	15/9563	0.00156855	0.00648892	0.0469439	0.038062
opcs	OPC.1 vs. COP	OPC.1	cell death in response to oxidative stress	ATG7/BCL2/FBXW7/FOXO3/GPR37L1/LRRK2/MAP3K5/OXR1/PINK1/PSAP	GO:BP	GO:0036473	10	10/749	0.0133511	81/15446	0.00524408	0.00565382	0.0469208	0.038143
opcs	OPC.1 vs. COP	OPC.1	localization within membrane	APOE/CACNG2/CACNG4/CACNG5/CDH13/DLG2/ETV5/LRP4/NRXN1/SHISA6/THY1	GO:BP	GO:0051668	11	11/749	0.0146862	94/15446	0.00608572	0.00571936	0.0473819	0.0385178
opcs	OPC.1 vs. COP	OPC.1	Adherens junctions interactions	CADM3/CDH10/CDH11/CDH13/CDH4/NECTIN3	Pathway	R-HSA-418990	6	6/503	0.0119284	33/9563	0.0034508	0.00676113	0.0482478	0.0391192
opcs	OPC.1 vs. COP	OPC.1	Gluconeogenesis	ALDOC/ENO1/ENO2/GAPDH/GPI/TPI1	Pathway	R-HSA-70263	6	6/503	0.0119284	33/9563	0.0034508	0.00676113	0.0482478	0.0391192
opcs	OPC.1 vs. COP	OPC.1	cellular response to carbohydrate stimulus	ADCY8/CALCRL/EPHA5/FOXO3/IGF1R/KCNB1/LRP1/PPARGC1A/PPP3CA/PRKCB/PTPRN2/SRI/VSNL1/ZFP36L1	GO:BP	GO:0071322	14	14/749	0.0186916	135/15446	0.00874013	0.0058905	0.0483642	0.0393164
opcs	OPC.1 vs. COP	OPC.1	synaptic vesicle localization	DNM1/KIF5A/KIF5C/LRRK2/NLGN3/PINK1/SYN1/SYN2	GO:BP	GO:0097479	8	8/749	0.0106809	57/15446	0.00369028	0.00592963	0.0483642	0.0393164
opcs	OPC.1 vs. COP	OPC.1	regulation of sprouting angiogenesis	ADAMTS9/EPN2/FBXW7/GLUL/JAK1/PKM/SEMA6A/SPRED1/TJP1	GO:BP	GO:1903670	9	9/749	0.012016	69/15446	0.00446718	0.00590702	0.0483642	0.0393164
opcs	OPC.1 vs. COP	OPC.1	positive regulation of establishment of protein localization to mitochondrion	BCL2/FBXW7/PINK1/TOMM7/YWHAB/YWHAE/YWHAG/YWHAH	GO:BP	GO:1903749	8	8/749	0.0106809	57/15446	0.00369028	0.00592963	0.0483642	0.0393164
opcs	OPC.1 vs. COP	OPC.1	magnesium ion binding	ATP10B/ATP9A/CDC42BPA/ENO1/ENO2/EYA2/GLUL/LRRK2/MAP3K5/MARK1/MAST4/NCS1/NUDT3/PINK1/PKM/PRKACB/PRTFDC1/SNCA	GO:MF	GO:0000287	18	18/739	0.0243572	205/15824	0.012955	0.00763715	0.0492243	0.0395875
opcs	OPC.1 vs. COP	OPC.1	response to dietary excess	APOE/PCSK1N/PPARGC1A/SGIP1/SORL1	GO:BP	GO:0002021	5	5/749	0.00667557	25/15446	0.00161854	0.00625654	0.0496348	0.0403493
opcs	OPC.1 vs. COP	OPC.1	response to cold	ATP2B1/FOXO1/HSP90AA1/LPL/PCSK1N/PPARGC1A/SLC25A27	GO:BP	GO:0009409	7	7/749	0.00934579	46/15446	0.00297812	0.00629454	0.0496348	0.0403493
opcs	OPC.1 vs. COP	OPC.1	neuron maturation	ADGRB3/BCL2/CNTNAP2/LRRK2/MTCH1/NRCAM/NTN4	GO:BP	GO:0042551	7	7/749	0.00934579	46/15446	0.00297812	0.00629454	0.0496348	0.0403493
opcs	OPC.1 vs. COP	OPC.1	positive regulation of developmental growth	AKAP6/BASP1/BBS2/BCL2/CDH4/CPNE5/DISC1/FGFR1/LRP1/MEF2C/NTRK3/RIMS1/RIMS2/RNF157/SYT1/ZFPM2	GO:BP	GO:0048639	16	16/749	0.0213618	164/15446	0.0106176	0.00610948	0.0496348	0.0403493
opcs	OPC.1 vs. COP	OPC.1	negative regulation of stress fiber assembly	ARHGAP6/DLC1/PPP1R9A/STMN1/TJP1	GO:BP	GO:0051497	5	5/749	0.00667557	25/15446	0.00161854	0.00625654	0.0496348	0.0403493
opcs	OPC.1 vs. COP	OPC.1	positive regulation of protein transport	ADCY8/ANK3/BCL2/EGFR/FBXW7/GAPDH/GLUL/GPI/HSP90AB1/KCNB1/LRP1/MYOM1/OAZ1/PIK3R1/PINK1/PPIA/PRNP/SORL1/SRI/TOMM7/VAMP2/VSNL1/WLS/YWHAB/YWHAE/YWHAG/YWHAH	GO:BP	GO:0051222	27	27/749	0.0360481	333/15446	0.021559	0.00634145	0.0499218	0.0405826
opcs	OPC.2 vs. OPC.1	OPC.2	postsynaptic membrane	DCC/DMD/ERBB4/GRID2/GRIK1/GRM7/IL1RAPL1/KCND2/LRRC4C/LRRTM4/NLGN1/NLGN4Y	GO:CC	GO:0045211	12	12/60	0.2	277/16201	0.0170977	3.31821e-10	4.01503e-08	2.58471e-08
opcs	OPC.2 vs. OPC.1	OPC.2	neuron cell-cell adhesion	NCAM2/NLGN1/NLGN4Y/NRXN1/TNR	GO:BP	GO:0007158	5	5/58	0.0862069	17/15446	0.00110061	3.74173e-09	2.04111e-06	1.63455e-06
opcs	OPC.2 vs. OPC.1	OPC.2	cell-cell adhesion via plasma-membrane adhesion molecules	ADGRL3/CDH20/DAB1/DSCAM/GRID2/IL1RAPL1/LRRC4C/NLGN1/NRXN1/PCDH15/PCDH9	GO:BP	GO:0098742	11	11/58	0.189655	267/15446	0.017286	3.72003e-09	2.04111e-06	1.63455e-06
opcs	OPC.2 vs. OPC.1	OPC.2	glutamatergic synapse	ADGRL3/ERBB4/GRID2/IL1RAPL1/KCND2/LRRC4C/NLGN1/NLGN4Y/NRXN1/OPHN1/TNR	GO:CC	GO:0098978	11	11/60	0.183333	357/16201	0.0220357	6.65411e-08	2.68382e-06	1.72773e-06
opcs	OPC.2 vs. OPC.1	OPC.2	integral component of postsynaptic specialization membrane	DCC/ERBB4/GRID2/KCND2/LRRC4C/NLGN1	GO:CC	GO:0099060	6	6/60	0.1	74/16201	0.00456762	3.04273e-07	7.3634e-06	4.74025e-06
opcs	OPC.2 vs. OPC.1	OPC.2	asymmetric synapse	DAB1/DCC/ERBB4/GRID2/GRM7/KCND2/LRRC4C/NLGN1/NLGN4Y/PDE4B	GO:CC	GO:0032279	10	10/60	0.166667	341/16201	0.0210481	4.4315e-07	7.66016e-06	4.93129e-06
opcs	OPC.2 vs. OPC.1	OPC.2	synapse assembly	ADGRB3/ADGRL3/DSCAM/ERBB4/GRID2/IL1RAPL1/NLGN1/NLGN4Y/NRXN1	GO:BP	GO:0007416	9	9/58	0.155172	182/15446	0.011783	2.32733e-08	8.46372e-06	6.77783e-06
opcs	OPC.2 vs. OPC.1	OPC.2	synaptic transmission, glutamatergic	GRID2/GRIK1/GRM7/NLGN1/NRXN1/OPHN1/TNR	GO:BP	GO:0035249	7	7/58	0.12069	93/15446	0.00602098	5.3427e-08	1.16578e-05	9.33566e-06
opcs	OPC.2 vs. OPC.1	OPC.2	synapse organization	ADGRB3/ADGRL3/DSCAM/ERBB4/GRID2/IL1RAPL1/LRRC4C/NLGN1/NLGN4Y/NRXN1/OPHN1/TNR	GO:BP	GO:0050808	12	12/58	0.206897	425/15446	0.0275152	4.57511e-08	1.16578e-05	9.33566e-06
opcs	OPC.2 vs. OPC.1	OPC.2	positive regulation of synapse assembly	ADGRB3/ADGRL3/GRID2/IL1RAPL1/NLGN1/NRXN1	GO:BP	GO:0051965	6	6/58	0.103448	66/15446	0.00427295	1.64095e-07	2.98379e-05	2.38945e-05
opcs	OPC.2 vs. OPC.1	OPC.2	regulation of synaptic transmission, glutamatergic	GRIK1/GRM7/NLGN1/NRXN1/OPHN1/TNR	GO:BP	GO:0051966	6	6/58	0.103448	70/15446	0.00453192	2.34079e-07	3.6483e-05	2.92159e-05
opcs	OPC.2 vs. OPC.1	OPC.2	cell junction assembly	ADGRB3/ADGRL3/CDH20/DSCAM/ERBB4/GRID2/IL1RAPL1/NLGN1/NLGN4Y/NRXN1/OPHN1	GO:BP	GO:0034329	11	11/58	0.189655	426/15446	0.02758	4.37534e-07	5.96687e-05	4.77834e-05
opcs	OPC.2 vs. OPC.1	OPC.2	regulation of cell morphogenesis involved in differentiation	ADGRB3/DAB1/DCC/DSCAM/IL1RAPL1/LRRC4C/NLGN1/TNR/ZSWIM6	GO:BP	GO:0010769	9	9/58	0.155172	302/15446	0.019552	1.70302e-06	0.000168909	0.000135264
opcs	OPC.2 vs. OPC.1	OPC.2	regulation of neuron projection development	ADGRB3/CSMD3/DAB1/DCC/DSCAM/GRID2/IL1RAPL1/LRRC4C/NLGN1/TNR/ZSWIM6	GO:BP	GO:0010975	11	11/58	0.189655	499/15446	0.0323061	2.06437e-06	0.00018393	0.000147293
opcs	OPC.2 vs. OPC.1	OPC.2	positive regulation of cell junction assembly	ADGRB3/ADGRL3/GRID2/IL1RAPL1/NLGN1/NRXN1	GO:BP	GO:1901890	6	6/58	0.103448	102/15446	0.00660365	2.19165e-06	0.00018393	0.000147293
opcs	OPC.2 vs. OPC.1	OPC.2	excitatory synapse	GRID2/NLGN1/NLGN4Y/PDE4B	GO:CC	GO:0060076	4	4/60	0.0666667	52/16201	0.00320968	4.02882e-05	0.000286757	0.000184602
opcs	OPC.2 vs. OPC.1	OPC.2	central nervous system neuron differentiation	DCC/ERBB4/GRID2/MDGA2/OPHN1/RORA/ZSWIM6	GO:BP	GO:0021953	7	7/58	0.12069	175/15446	0.0113298	3.92737e-06	0.00028565	0.000228752
opcs	OPC.2 vs. OPC.1	OPC.2	ion channel complex	DPP6/GRID2/KCND2/KCNIP4/KCNMB2/NLGN1/PDE4B	GO:CC	GO:0034702	7	7/60	0.116667	293/16201	0.0180853	0.000100179	0.000637984	0.000410707
opcs	OPC.2 vs. OPC.1	OPC.2	membrane assembly	IL1RAPL1/NLGN1/NLGN4Y/NRXN1	GO:BP	GO:0071709	4	4/58	0.0689655	37/15446	0.00239544	1.07768e-05	0.000535184	0.000428581
opcs	OPC.2 vs. OPC.1	OPC.2	cerebellum morphogenesis	DAB1/GRID2/OPHN1/RORA	GO:BP	GO:0021587	4	4/58	0.0689655	38/15446	0.00246018	1.2011e-05	0.00056974	0.000456254
opcs	OPC.2 vs. OPC.1	OPC.2	regulation of postsynaptic membrane potential	FGF14/GRID2/GRIK1/KCND2/NLGN1/NRXN1	GO:BP	GO:0060078	6	6/58	0.103448	142/15446	0.00919332	1.48348e-05	0.000674366	0.000540039
opcs	OPC.2 vs. OPC.1	OPC.2	GABA-ergic synapse	ERBB4/KCND2/NLGN4Y/NRXN1	GO:CC	GO:0098982	4	4/60	0.0666667	74/16201	0.00456762	0.000161148	0.000886312	0.00057057
opcs	OPC.2 vs. OPC.1	OPC.2	Neuronal System	ERBB4/GRIK1/IL1RAPL1/KCND2/KCNMB2/LRRTM4/NLGN1/NLGN4Y/NRXN1	Pathway	R-HSA-112316	9	9/33	0.272727	398/9563	0.0416187	5.4221e-06	0.00070265	0.000584202
opcs	OPC.2 vs. OPC.1	OPC.2	Protein-protein interactions at synapses	IL1RAPL1/LRRTM4/NLGN1/NLGN4Y/NRXN1	Pathway	R-HSA-6794362	5	5/33	0.151515	86/9563	0.00899299	1.01833e-05	0.00070265	0.000584202
opcs	OPC.2 vs. OPC.1	OPC.2	membrane biogenesis	IL1RAPL1/NLGN1/NLGN4Y/NRXN1	GO:BP	GO:0044091	4	4/58	0.0689655	42/15446	0.00271915	1.80105e-05	0.000755749	0.000605212
opcs	OPC.2 vs. OPC.1	OPC.2	transporter complex	DPP6/GRID2/KCND2/KCNIP4/KCNMB2/NLGN1/PDE4B	GO:CC	GO:1990351	7	7/60	0.116667	322/16201	0.0198753	0.000179627	0.000944997	0.000608349
opcs	OPC.2 vs. OPC.1	OPC.2	Schaffer collateral - CA1 synapse	DCC/LRRC4C/NRXN1/TNR	GO:CC	GO:0098685	4	4/60	0.0666667	82/16201	0.00506142	0.000239618	0.00120807	0.000777707
opcs	OPC.2 vs. OPC.1	OPC.2	anchored component of membrane	GPC5/LSAMP/MDGA2/NTM/OPCML	GO:CC	GO:0031225	5	5/60	0.0833333	154/16201	0.00950559	0.000260639	0.00126149	0.000812095
opcs	OPC.2 vs. OPC.1	OPC.2	voltage-gated potassium channel complex	DPP6/KCND2/KCNIP4/KCNMB2	GO:CC	GO:0008076	4	4/60	0.0666667	85/16201	0.00524659	0.000275108	0.00128031	0.000824212
opcs	OPC.2 vs. OPC.1	OPC.2	neuromuscular process	CSMD1/GRID2/NRXN1/PCDH15/TNR	GO:BP	GO:0050905	5	5/58	0.0862069	96/15446	0.0062152	2.94849e-05	0.00119141	0.000954094
opcs	OPC.2 vs. OPC.1	OPC.2	neuron recognition	DSCAM/NCAM2/NTM/OPCML	GO:BP	GO:0008038	4	4/58	0.0689655	50/15446	0.00323708	3.62382e-05	0.00131786	0.00105536
opcs	OPC.2 vs. OPC.1	OPC.2	dendritic spine	GRID2/KCND2/NLGN1/OPHN1/PDE4B	GO:CC	GO:0043197	5	5/60	0.0833333	174/16201	0.0107401	0.000457087	0.00197527	0.0012716
opcs	OPC.2 vs. OPC.1	OPC.2	neuron spine	GRID2/KCND2/NLGN1/OPHN1/PDE4B	GO:CC	GO:0044309	5	5/60	0.0833333	176/16201	0.0108635	0.000481567	0.0020093	0.0012935
opcs	OPC.2 vs. OPC.1	OPC.2	Neurexins and neuroligins	LRRTM4/NLGN1/NLGN4Y/NRXN1	Pathway	R-HSA-6794361	4	4/33	0.121212	55/9563	0.00575133	3.54052e-05	0.00162864	0.00135409
opcs	OPC.2 vs. OPC.1	OPC.2	regulation of cell morphogenesis	ADGRB3/DAB1/DCC/DSCAM/IL1RAPL1/LRRC4C/NLGN1/TNR/ZSWIM6	GO:BP	GO:0022604	9	9/58	0.155172	481/15446	0.0311407	7.00423e-05	0.00204025	0.00163385
opcs	OPC.2 vs. OPC.1	OPC.2	neuron projection guidance	DAB1/DCC/DSCAM/NRXN1/OPHN1/TNR/ZSWIM6	GO:BP	GO:0097485	7	7/58	0.12069	274/15446	0.0177392	7.10626e-05	0.00204025	0.00163385
opcs	OPC.2 vs. OPC.1	OPC.2	startle response	CSMD1/GRID2/NRXN1	GO:BP	GO:0001964	3	3/58	0.0517241	28/15446	0.00181277	0.000153984	0.0039069	0.00312868
opcs	OPC.2 vs. OPC.1	OPC.2	synaptic membrane adhesion	LRRC4C/NLGN1/NRXN1	GO:BP	GO:0099560	3	3/58	0.0517241	28/15446	0.00181277	0.000153984	0.0039069	0.00312868
opcs	OPC.2 vs. OPC.1	OPC.2	synaptic vesicle recycling	FGF14/NLGN1/NLGN4Y/OPHN1	GO:BP	GO:0036465	4	4/58	0.0689655	73/15446	0.00472614	0.000160618	0.0039826	0.00318931
opcs	OPC.2 vs. OPC.1	OPC.2	regulation of synapse organization	ADGRB3/ADGRL3/GRID2/IL1RAPL1/NLGN1/NRXN1	GO:BP	GO:0050807	6	6/58	0.103448	224/15446	0.0145021	0.000187667	0.00440625	0.00352857
opcs	OPC.2 vs. OPC.1	OPC.2	regulation of synapse structure or activity	ADGRB3/ADGRL3/GRID2/IL1RAPL1/NLGN1/NRXN1	GO:BP	GO:0050803	6	6/58	0.103448	235/15446	0.0152143	0.000243168	0.00541421	0.00433576
opcs	OPC.2 vs. OPC.1	OPC.2	synaptic cleft	ADGRB3/NLGN1	GO:CC	GO:0043083	2	2/60	0.0333333	17/16201	0.00104932	0.00176988	0.00713853	0.00459549
opcs	OPC.2 vs. OPC.1	OPC.2	Post-translational modification: synthesis of GPI-anchored proteins	LSAMP/MDGA2/NTM/OPCML	Pathway	R-HSA-163125	4	4/33	0.121212	81/9563	0.00847015	0.000162151	0.00559419	0.00465116
opcs	OPC.2 vs. OPC.1	OPC.2	neuron migration	ADGRL3/DAB1/DCC/ERBB4/ZSWIM6	GO:BP	GO:0001764	5	5/58	0.0862069	155/15446	0.010035	0.000284737	0.005974	0.00478404
opcs	OPC.2 vs. OPC.1	OPC.2	glutamate receptor activity	GRID2/GRIK1/GRM7	GO:MF	GO:0008066	3	3/51	0.0588235	27/15824	0.00170627	8.73533e-05	0.00632009	0.00488487
opcs	OPC.2 vs. OPC.1	OPC.2	channel regulator activity	DPP6/FGF14/KCNIP4/KCNMB2/NRXN1	GO:MF	GO:0016247	5	5/51	0.0980392	141/15824	0.00891052	8.83928e-05	0.00632009	0.00488487
opcs	OPC.2 vs. OPC.1	OPC.2	regulation of voltage-gated calcium channel activity	DMD/FGF14/PDE4B	GO:BP	GO:1901385	3	3/58	0.0517241	35/15446	0.00226596	0.000301953	0.00610057	0.0048854
opcs	OPC.2 vs. OPC.1	OPC.2	dystrophin-associated glycoprotein complex	DMD/SGCZ	GO:CC	GO:0016010	2	2/60	0.0333333	19/16201	0.00117277	0.0022148	0.00812093	0.00522791
opcs	OPC.2 vs. OPC.1	OPC.2	spanning component of membrane	NLGN1/NLGN4Y	GO:CC	GO:0089717	2	2/60	0.0333333	19/16201	0.00117277	0.0022148	0.00812093	0.00522791
opcs	OPC.2 vs. OPC.1	OPC.2	glycoprotein complex	DMD/SGCZ	GO:CC	GO:0090665	2	2/60	0.0333333	19/16201	0.00117277	0.0022148	0.00812093	0.00522791
opcs	OPC.2 vs. OPC.1	OPC.2	Cell adhesion molecules	LRRC4C/NCAM2/NLGN1/NLGN4Y/NRXN1	KEGG	hsa04514	5	5/25	0.2	146/7032	0.0207622	0.000136877	0.00602261	0.00590734
opcs	OPC.2 vs. OPC.1	OPC.2	glutamate receptor signaling pathway	GRID2/GRIK1/GRM7/NLGN1	GO:BP	GO:0007215	4	4/58	0.0689655	99/15446	0.00640943	0.000516686	0.00939507	0.00752367
opcs	OPC.2 vs. OPC.1	OPC.2	locomotory behavior	ADGRL3/DAB1/DSCAM/KCND2/TNR	GO:BP	GO:0007626	5	5/58	0.0862069	187/15446	0.0121067	0.000671858	0.0112769	0.00903064
opcs	OPC.2 vs. OPC.1	OPC.2	potassium channel activity	GRIK1/KCND2/KCNIP4/KCNMB2	GO:MF	GO:0005267	4	4/51	0.0784314	112/15824	0.00707786	0.000459949	0.0140367	0.0108492
opcs	OPC.2 vs. OPC.1	OPC.2	gated channel activity	FAM155A/GRID2/GRIK1/KCND2/KCNIP4/KCNMB2	GO:MF	GO:0022836	6	6/51	0.117647	323/15824	0.020412	0.000573837	0.0140367	0.0108492
opcs	OPC.2 vs. OPC.1	OPC.2	neurexin family protein binding	NLGN1/NLGN4Y	GO:MF	GO:0042043	2	2/51	0.0392157	14/15824	0.000884732	0.000904103	0.0169499	0.0131008
opcs	OPC.2 vs. OPC.1	OPC.2	scaffold protein binding	GRID2/NLGN1/NLGN4Y	GO:MF	GO:0097110	3	3/51	0.0588235	60/15824	0.00379171	0.000948246	0.0169499	0.0131008
opcs	OPC.2 vs. OPC.1	OPC.2	DSCAM interactions	DCC/DSCAM	Pathway	R-HSA-376172	2	2/33	0.0606061	11/9563	0.00115027	0.00062292	0.0171926	0.0142944
opcs	OPC.2 vs. OPC.1	OPC.2	positive regulation of circadian rhythm	NLGN1/RORA	GO:BP	GO:0042753	2	2/58	0.0344828	15/15446	0.000971125	0.00141008	0.0197231	0.0157945
opcs	OPC.2 vs. OPC.1	OPC.2	prepulse inhibition	GRID2/NRXN1	GO:BP	GO:0060134	2	2/58	0.0344828	15/15446	0.000971125	0.00141008	0.0197231	0.0157945
opcs	OPC.2 vs. OPC.1	OPC.2	muscle cell differentiation	ADGRB3/DMD/RORA/SGCZ/SOX6/ZEB1	GO:BP	GO:0042692	6	6/58	0.103448	333/15446	0.021559	0.00151268	0.0208701	0.016713
opcs	OPC.2 vs. OPC.1	OPC.2	vocalization behavior	NLGN4Y/NRXN1	GO:BP	GO:0071625	2	2/58	0.0344828	16/15446	0.00103587	0.00160764	0.0208802	0.0167211
opcs	OPC.2 vs. OPC.1	OPC.2	actin-based cell projection	DMD/NLGN1/PCDH15/ZSWIM6	GO:CC	GO:0098858	4	4/60	0.0666667	212/16201	0.0130856	0.00784704	0.0279262	0.0179777
opcs	OPC.2 vs. OPC.1	OPC.2	cartilage condensation	SOX5/SOX6	GO:BP	GO:0001502	2	2/58	0.0344828	17/15446	0.00110061	0.0018176	0.0230582	0.0184653
opcs	OPC.2 vs. OPC.1	OPC.2	maintenance of synapse structure	ADGRB3/OPHN1	GO:BP	GO:0099558	2	2/58	0.0344828	17/15446	0.00110061	0.0018176	0.0230582	0.0184653
opcs	OPC.2 vs. OPC.1	OPC.2	ionotropic glutamate receptor activity	GRID2/GRIK1	GO:MF	GO:0004970	2	2/51	0.0392157	19/15824	0.00120071	0.0016815	0.0240455	0.0185851
opcs	OPC.2 vs. OPC.1	OPC.2	positive regulation of nervous system process	NLGN1/NRXN1/TNR	GO:BP	GO:0031646	3	3/58	0.0517241	65/15446	0.00420821	0.0018607	0.0233336	0.0186858
opcs	OPC.2 vs. OPC.1	OPC.2	dendritic shaft	GRM7/NLGN1	GO:CC	GO:0043198	2	2/60	0.0333333	38/16201	0.00234553	0.00870372	0.03009	0.0193707
opcs	OPC.2 vs. OPC.1	OPC.2	learning	ADGRB3/NLGN4Y/NRXN1/TNR	GO:BP	GO:0007612	4	4/58	0.0689655	144/15446	0.0093228	0.00208075	0.0252233	0.0201991
opcs	OPC.2 vs. OPC.1	OPC.2	positive regulation of chondrocyte differentiation	SOX5/SOX6	GO:BP	GO:0032332	2	2/58	0.0344828	19/15446	0.00123009	0.00227438	0.0261194	0.0209167
opcs	OPC.2 vs. OPC.1	OPC.2	positive regulation of neuron differentiation	BRINP3/DAB1/DSCAM/IL1RAPL1/NLGN1/ZEB1	GO:BP	GO:0045666	6	6/58	0.103448	359/15446	0.0232423	0.0022109	0.0261194	0.0209167
opcs	OPC.2 vs. OPC.1	OPC.2	cell aggregation	SOX5/SOX6	GO:BP	GO:0098743	2	2/58	0.0344828	19/15446	0.00123009	0.00227438	0.0261194	0.0209167
opcs	OPC.2 vs. OPC.1	OPC.2	positive regulation of stem cell differentiation	SOX5/SOX6	GO:BP	GO:2000738	2	2/58	0.0344828	19/15446	0.00123009	0.00227438	0.0261194	0.0209167
opcs	OPC.2 vs. OPC.1	OPC.2	transmission of nerve impulse	KCND2/KCNMB2/TNR	GO:BP	GO:0019226	3	3/58	0.0517241	71/15446	0.00459666	0.00239628	0.0268684	0.0215165
opcs	OPC.2 vs. OPC.1	OPC.2	cell recognition	DSCAM/NCAM2/NTM/OPCML	GO:BP	GO:0008037	4	4/58	0.0689655	152/15446	0.00984074	0.00253207	0.027904	0.0223458
opcs	OPC.2 vs. OPC.1	OPC.2	muscle cell cellular homeostasis	DMD/SGCZ	GO:BP	GO:0046716	2	2/58	0.0344828	21/15446	0.00135958	0.00277967	0.0303262	0.0242855
opcs	OPC.2 vs. OPC.1	OPC.2	heart contraction	DMD/KCND2/KCNIP4/PDE4B/SGCZ	GO:BP	GO:0060047	5	5/58	0.0862069	265/15446	0.0171565	0.00312555	0.0337622	0.0270371
opcs	OPC.2 vs. OPC.1	OPC.2	regulation of cardiac muscle tissue development	ERBB4/SOX6/ZFPM2	GO:BP	GO:0055024	3	3/58	0.0517241	79/15446	0.00511459	0.00324593	0.0347187	0.0278031
opcs	OPC.2 vs. OPC.1	OPC.2	receptor complex	ERBB4/GRID2/GRM7/LRP1B/NLGN1	GO:CC	GO:0043235	5	5/60	0.0833333	388/16201	0.0239491	0.01428	0.0466996	0.0300632
opcs	OPC.2 vs. OPC.1	OPC.2	regulation of blood circulation	DMD/KCND2/KCNIP4/KCNMB2/PDE4B	GO:BP	GO:1903522	5	5/58	0.0862069	275/15446	0.017804	0.00366135	0.0380431	0.0304653
opcs	OPC.2 vs. OPC.1	OPC.2	neurotransmitter receptor complex	GRID2/NLGN1	GO:CC	GO:0098878	2	2/60	0.0333333	51/16201	0.00314795	0.0153078	0.0487433	0.0313789
opcs	OPC.2 vs. OPC.1	OPC.2	positive regulation of cardiac muscle cell proliferation	ERBB4/ZFPM2	GO:BP	GO:0060045	2	2/58	0.0344828	25/15446	0.00161854	0.0039329	0.039498	0.0316304
opcs	OPC.2 vs. OPC.1	OPC.2	stereocilium	PCDH15/ZSWIM6	GO:CC	GO:0032420	2	2/60	0.0333333	52/16201	0.00320968	0.0158826	0.0492768	0.0317223
opcs	OPC.2 vs. OPC.1	OPC.2	negative regulation of cell projection organization	DAB1/DCC/NLGN1/TNR	GO:BP	GO:0031345	4	4/58	0.0689655	178/15446	0.011524	0.00445707	0.0434167	0.0347685
opcs	OPC.2 vs. OPC.1	OPC.2	positive regulation of excitatory postsynaptic potential	NLGN1/NRXN1	GO:BP	GO:2000463	2	2/58	0.0344828	28/15446	0.00181277	0.00491982	0.0466742	0.0373771
opcs	OPC.2 vs. OPC.1	OPC.2	negative regulation of nervous system development	DAB1/DCC/ERBB4/NLGN1/TNR	GO:BP	GO:0051961	5	5/58	0.0862069	299/15446	0.0193578	0.0052127	0.0488918	0.0391531
opcs	OPC.2 vs. OPC.1	OPC.2	MicroRNAs in cancer	MMP16/TNR/ZEB1/ZFPM2	KEGG	hsa05206	4	4/25	0.16	159/7032	0.0226109	0.00219756	0.0483463	0.047421
opcs	OPC.2 vs. OPC.3	OPC.2	synaptic membrane	ANK3/CACNG4/CDH10/CNTN1/CSPG5/DCC/DLG2/GRIA4/GRID2/GRIK1/GRIK2/HIP1/HIP1R/ITGA8/KCTD16/LRP4/LRRTM4/NLGN4X/NLGN4Y/NRXN1/RIMS1	GO:CC	GO:0097060	21	21/196	0.107143	382/16201	0.0235788	7.84724e-09	2.02459e-06	1.47032e-06
opcs	OPC.2 vs. OPC.3	OPC.2	neuron to neuron synapse	ADD3/ANKS1B/BCAS1/CACNG4/CTNND2/DAB1/DCC/DLG2/GRID2/GRIK2/HIP1R/ITGA8/LRP4/MAGI2/MAP2/NLGN4X/NLGN4Y/RAPGEF4	GO:CC	GO:0098984	18	18/196	0.0918367	366/16201	0.0225912	5.07083e-07	3.27068e-05	2.37528e-05
opcs	OPC.2 vs. OPC.3	OPC.2	postsynaptic specialization	ADD3/ANKS1B/BCAS1/CACNG4/CDH10/CTNND2/DAB1/DCC/DLG2/GRID2/GRIK2/HIP1R/ITGA8/LRP4/MAGI2/MAP2/NLGN4X/NLGN4Y	GO:CC	GO:0099572	18	18/196	0.0918367	359/16201	0.0221591	3.82435e-07	3.27068e-05	2.37528e-05
opcs	OPC.2 vs. OPC.3	OPC.2	axon initial segment	ANK3/KCNQ3/MAP2/NAV1/SCN1A	GO:CC	GO:0043194	5	5/196	0.0255102	17/16201	0.00104932	1.35412e-06	4.99089e-05	3.62456e-05
opcs	OPC.2 vs. OPC.3	OPC.2	A tetrasaccharide linker sequence is required for GAG synthesis	BCAN/CSPG5/GPC5/GPC6/VCAN/XYLT1	Pathway	R-HSA-1971475	6	6/109	0.0550459	26/9563	0.00271881	3.65183e-07	0.000146804	0.000132619
opcs	OPC.2 vs. OPC.3	OPC.2	Chondroitin sulfate/dermatan sulfate metabolism	BCAN/CHST9/CSPG5/GPC5/GPC6/VCAN/XYLT1	Pathway	R-HSA-1793185	7	7/109	0.0642202	50/9563	0.00522848	1.37367e-06	0.00019083	0.000172392
opcs	OPC.2 vs. OPC.3	OPC.2	Defective B4GALT7 causes EDS, progeroid type	BCAN/CSPG5/GPC5/GPC6/VCAN	Pathway	R-HSA-3560783	5	5/109	0.0458716	20/9563	0.00209139	2.37351e-06	0.00019083	0.000172392
opcs	OPC.2 vs. OPC.3	OPC.2	Defective B3GAT3 causes JDSSDHD	BCAN/CSPG5/GPC5/GPC6/VCAN	Pathway	R-HSA-3560801	5	5/109	0.0458716	20/9563	0.00209139	2.37351e-06	0.00019083	0.000172392
opcs	OPC.2 vs. OPC.3	OPC.2	Defective B3GALT6 causes EDSP2 and SEMDJL1	BCAN/CSPG5/GPC5/GPC6/VCAN	Pathway	R-HSA-4420332	5	5/109	0.0458716	20/9563	0.00209139	2.37351e-06	0.00019083	0.000172392
opcs	OPC.2 vs. OPC.3	OPC.2	postsynaptic membrane assembly	LRP4/MAGI2/NLGN4X/NLGN4Y/NRXN1	GO:BP	GO:0097104	5	5/193	0.0259067	12/15446	0.0007769	2.13331e-07	0.000289302	0.000266235
opcs	OPC.2 vs. OPC.3	OPC.2	cell-cell adhesion via plasma-membrane adhesion molecules	CADM1/CDH10/CDH18/CDH20/CNTN4/CRB1/DAB1/DSCAM/DSCAML1/GPC6/GRID2/NRXN1/PCDH15/PCDH7/PCDH9/PTPRT	GO:BP	GO:0098742	16	16/193	0.0829016	267/15446	0.017286	2.46634e-07	0.000289302	0.000266235
opcs	OPC.2 vs. OPC.3	OPC.2	cell-cell junction	ADD3/ANK3/CADM1/CDH10/CDH18/CDH20/CRB1/CTNND2/FRMD4A/FRMD4B/KAZN/MAGI1/MAGI2/PCDH9/PDZD2/PIK3R1/SCN1A/TNK2	GO:CC	GO:0005911	18	18/196	0.0918367	480/16201	0.0296278	2.21828e-05	0.000715395	0.000519545
opcs	OPC.2 vs. OPC.3	OPC.2	Neuronal System	BCHE/CACNA2D3/CACNG4/DLG2/GRIA4/GRIK1/GRIK2/KCNMB2/KCNQ3/LRRTM4/NCALD/NLGN4X/NLGN4Y/NRXN1/RIMS1/SLC1A3	Pathway	R-HSA-112316	16	16/109	0.146789	398/9563	0.0416187	1.02524e-05	0.000686909	0.000620539
opcs	OPC.2 vs. OPC.3	OPC.2	neuron cell-cell adhesion	CNTN4/NLGN4X/NLGN4Y/NRXN1/TNR	GO:BP	GO:0007158	5	5/193	0.0259067	17/15446	0.00110061	1.5841e-06	0.000762744	0.000701929
opcs	OPC.2 vs. OPC.3	OPC.2	synapse organization	ANK3/BCAN/CTNND2/DLG2/DOCK10/DSCAM/ETV5/GPC6/GRID2/LRP4/LRRN1/MAGI2/NLGN4X/NLGN4Y/NRXN1/OPHN1/SEZ6L/TANC2/TNR	GO:BP	GO:0050808	19	19/193	0.0984456	425/15446	0.0275152	1.62563e-06	0.000762744	0.000701929
opcs	OPC.2 vs. OPC.3	OPC.2	postsynapse organization	CTNND2/DLG2/DOCK10/ETV5/GRID2/LRP4/MAGI2/NLGN4X/NLGN4Y/NRXN1/OPHN1/TANC2	GO:BP	GO:0099173	12	12/193	0.0621762	168/15446	0.0108766	1.32779e-06	0.000762744	0.000701929
opcs	OPC.2 vs. OPC.3	OPC.2	ECM proteoglycans	BCAN/COL9A1/ITGA8/LRP4/NCAM1/TNR/VCAN	Pathway	R-HSA-3000178	7	7/109	0.0642202	74/9563	0.00773816	1.97742e-05	0.00113561	0.00102588
opcs	OPC.2 vs. OPC.3	OPC.2	ion channel complex	CACNA2D3/CACNG4/DLG2/DPP6/GRIA4/GRID2/GRIK2/KCNIP4/KCNMB2/KCNQ3/LRRC8D/PDE4D/SCN1A	GO:CC	GO:0034702	13	13/196	0.0663265	293/16201	0.0180853	5.97217e-05	0.00171202	0.00124333
opcs	OPC.2 vs. OPC.3	OPC.2	Heparan sulfate/heparin (HS-GAG) metabolism	BCAN/CSPG5/GPC5/GPC6/VCAN/XYLT1	Pathway	R-HSA-1638091	6	6/109	0.0550459	54/9563	0.00564676	3.16219e-05	0.001589	0.00143547
opcs	OPC.2 vs. OPC.3	OPC.2	axonogenesis	ANK3/APBB2/BMP7/CNTN4/COBL/DAB1/DCC/DSCAM/DSCAML1/LRP4/MAP2/NCAM1/NRXN1/OMG/OPHN1/PIK3R1/TNR/UNC5C/ZSWIM6	GO:BP	GO:0007409	19	19/193	0.0984456	466/15446	0.0301696	6.20511e-06	0.00163488	0.00150453
opcs	OPC.2 vs. OPC.3	OPC.2	chondroitin sulfate metabolic process	BCAN/CHST9/CSPG5/SPOCK3/VCAN/XYLT1	GO:BP	GO:0030204	6	6/193	0.0310881	38/15446	0.00246018	6.9688e-06	0.00163488	0.00150453
opcs	OPC.2 vs. OPC.3	OPC.2	membrane assembly	ANK3/LRP4/MAGI2/NLGN4X/NLGN4Y/NRXN1	GO:BP	GO:0071709	6	6/193	0.0310881	37/15446	0.00239544	5.9297e-06	0.00163488	0.00150453
opcs	OPC.2 vs. OPC.3	OPC.2	membrane biogenesis	ANK3/LRP4/MAGI2/NLGN4X/NLGN4Y/NRXN1	GO:BP	GO:0044091	6	6/193	0.0310881	42/15446	0.00271915	1.27036e-05	0.00186267	0.00171415
opcs	OPC.2 vs. OPC.3	OPC.2	modulation of chemical synaptic transmission	BCHE/CACNG4/CNTN4/CSPG5/DCC/EGFR/GRID2/GRIK1/GRIK2/MCTP1/NLGN4X/NLGN4Y/NRXN1/OPHN1/PLCL1/RIMS1/SLC1A3/TNR	GO:BP	GO:0050804	18	18/193	0.0932642	445/15446	0.02881	1.22658e-05	0.00186267	0.00171415
opcs	OPC.2 vs. OPC.3	OPC.2	regulation of trans-synaptic signaling	BCHE/CACNG4/CNTN4/CSPG5/DCC/EGFR/GRID2/GRIK1/GRIK2/MCTP1/NLGN4X/NLGN4Y/NRXN1/OPHN1/PLCL1/RIMS1/SLC1A3/TNR	GO:BP	GO:0099177	18	18/193	0.0932642	446/15446	0.0288748	1.2643e-05	0.00186267	0.00171415
opcs	OPC.2 vs. OPC.3	OPC.2	anchored component of membrane	BCAN/CNTN1/CNTN3/CNTN4/GPC5/GPC6/NCAM1/NTM/OMG	GO:CC	GO:0031225	9	9/196	0.0459184	154/16201	0.00950559	0.000108096	0.00238021	0.00172859
opcs	OPC.2 vs. OPC.3	OPC.2	glutamatergic synapse	BCAN/CACNG4/CDH10/CSPG5/DLG2/GPC6/GRID2/GRIK2/HIP1/NLGN4X/NLGN4Y/NRXN1/OPHN1/TNR	GO:CC	GO:0098978	14	14/196	0.0714286	357/16201	0.0220357	0.000116632	0.00238021	0.00172859
opcs	OPC.2 vs. OPC.3	OPC.2	Cell adhesion molecules	CADM1/CNTN1/ITGA8/MPZL1/NCAM1/NLGN4X/NLGN4Y/NRXN1/VCAN	KEGG	hsa04514	9	9/69	0.130435	146/7032	0.0207622	1.09939e-05	0.00183597	0.00181688
opcs	OPC.2 vs. OPC.3	OPC.2	chondroitin sulfate proteoglycan metabolic process	BCAN/CHST9/CSPG5/SPOCK3/VCAN/XYLT1	GO:BP	GO:0050654	6	6/193	0.0310881	43/15446	0.00278389	1.46114e-05	0.00200298	0.00184328
opcs	OPC.2 vs. OPC.3	OPC.2	transporter complex	CACNA2D3/CACNG4/DLG2/DPP6/GRIA4/GRID2/GRIK2/KCNIP4/KCNMB2/KCNQ3/LRRC8D/PDE4D/SCN1A	GO:CC	GO:1990351	13	13/196	0.0663265	322/16201	0.0198753	0.000153885	0.00270004	0.00196086
opcs	OPC.2 vs. OPC.3	OPC.2	synaptic transmission, glutamatergic	CACNG4/EGFR/GRID2/GRIK1/GRIK2/NRXN1/OPHN1/TNR	GO:BP	GO:0035249	8	8/193	0.0414508	93/15446	0.00602098	2.11291e-05	0.00260889	0.00240088
opcs	OPC.2 vs. OPC.3	OPC.2	Chondroitin sulfate biosynthesis	BCAN/CHST9/CSPG5/VCAN	Pathway	R-HSA-2022870	4	4/109	0.0366972	20/9563	0.00209139	6.72249e-05	0.00300271	0.00271258
opcs	OPC.2 vs. OPC.3	OPC.2	neuromuscular process	CSMD1/FGF12/GRID2/NRXN1/PCDH15/SCN1A/SLC1A3/TNR	GO:BP	GO:0050905	8	8/193	0.0414508	96/15446	0.0062152	2.66476e-05	0.00297691	0.00273956
opcs	OPC.2 vs. OPC.3	OPC.2	transmission of nerve impulse	ANK3/CACNG4/FGF12/GRIK2/KCNMB2/SCN1A/TNR	GO:BP	GO:0019226	7	7/193	0.0362694	71/15446	0.00459666	2.88641e-05	0.00307797	0.00283255
opcs	OPC.2 vs. OPC.3	OPC.2	Diseases associated with glycosaminoglycan metabolism	BCAN/CSPG5/GPC5/GPC6/VCAN	Pathway	R-HSA-3560782	5	5/109	0.0458716	40/9563	0.00418279	8.40251e-05	0.00337781	0.00305144
opcs	OPC.2 vs. OPC.3	OPC.2	ionotropic glutamate receptor complex	CACNG4/DLG2/GRIA4/GRID2/GRIK2	GO:CC	GO:0008328	5	5/196	0.0255102	49/16201	0.0030245	0.000304852	0.00462658	0.00335998
opcs	OPC.2 vs. OPC.3	OPC.2	neurotransmitter receptor complex	CACNG4/DLG2/GRIA4/GRID2/GRIK2	GO:CC	GO:0098878	5	5/196	0.0255102	51/16201	0.00314795	0.000368277	0.00527864	0.00383353
opcs	OPC.2 vs. OPC.3	OPC.2	dendrite development	BMP7/COBL/CSMD3/CTNND2/DAB1/DCC/DOCK10/DSCAM/KLHL1/LRP4/MAP2/TANC2	GO:BP	GO:0016358	12	12/193	0.0621762	243/15446	0.0157322	5.59862e-05	0.00547265	0.00503631
opcs	OPC.2 vs. OPC.3	OPC.2	receptor clustering	DLG2/ETV5/GRIK2/LRP4/MAGI2/NRXN1	GO:BP	GO:0043113	6	6/193	0.0310881	55/15446	0.00356079	6.13582e-05	0.00553639	0.00509496
opcs	OPC.2 vs. OPC.3	OPC.2	Dermatan sulfate biosynthesis	BCAN/CSPG5/VCAN	Pathway	R-HSA-2022923	3	3/109	0.0275229	11/9563	0.00115027	0.000222386	0.00744993	0.0067301
opcs	OPC.2 vs. OPC.3	OPC.2	DSCAM interactions	DCC/DSCAM/DSCAML1	Pathway	R-HSA-376172	3	3/109	0.0275229	11/9563	0.00115027	0.000222386	0.00744993	0.0067301
opcs	OPC.2 vs. OPC.3	OPC.2	cell junction assembly	CDH10/CDH18/CDH20/CLASP2/CTNND2/DSCAM/GPC6/GRID2/LRP4/LRRN1/MAGI2/NLGN4X/NLGN4Y/NRXN1/OPHN1/PEAK1	GO:BP	GO:0034329	16	16/193	0.0829016	426/15446	0.02758	9.13554e-05	0.00793777	0.00730487
opcs	OPC.2 vs. OPC.3	OPC.2	lysosomal lumen	BCAN/CSPG5/GPC5/GPC6/NSG2/VCAN	GO:CC	GO:0043202	6	6/196	0.0306122	92/16201	0.00567866	0.00087405	0.0102502	0.00744406
opcs	OPC.2 vs. OPC.3	OPC.2	Ionotropic activity of kainate receptors	GRIK1/GRIK2/NCALD	Pathway	R-HSA-451306	3	3/109	0.0275229	12/9563	0.00125484	0.000294058	0.00844367	0.00762783
opcs	OPC.2 vs. OPC.3	OPC.2	Activation of Ca-permeable Kainate Receptor	GRIK1/GRIK2/NCALD	Pathway	R-HSA-451308	3	3/109	0.0275229	12/9563	0.00125484	0.000294058	0.00844367	0.00762783
opcs	OPC.2 vs. OPC.3	OPC.2	Neurexins and neuroligins	DLG2/LRRTM4/NLGN4X/NLGN4Y/NRXN1	Pathway	R-HSA-6794361	5	5/109	0.0458716	55/9563	0.00575133	0.000387905	0.0103959	0.00939139
opcs	OPC.2 vs. OPC.3	OPC.2	Glycosaminoglycan metabolism	BCAN/CHST9/CSPG5/GPC5/GPC6/VCAN/XYLT1	Pathway	R-HSA-1630316	7	7/109	0.0642202	122/9563	0.0127575	0.000470497	0.0106867	0.00965417
opcs	OPC.2 vs. OPC.3	OPC.2	CS/DS degradation	BCAN/CSPG5/VCAN	Pathway	R-HSA-2024101	3	3/109	0.0275229	14/9563	0.00146398	0.000478511	0.0106867	0.00965417
opcs	OPC.2 vs. OPC.3	OPC.2	Protein-protein interactions at synapses	DLG2/GRIA4/LRRTM4/NLGN4X/NLGN4Y/NRXN1	Pathway	R-HSA-6794362	6	6/109	0.0550459	86/9563	0.00899299	0.00042868	0.0106867	0.00965417
opcs	OPC.2 vs. OPC.3	OPC.2	Adherens junctions interactions	CADM1/CADM2/CDH10/CDH18	Pathway	R-HSA-418990	4	4/109	0.0366972	33/9563	0.0034508	0.000506595	0.0107185	0.00968284
opcs	OPC.2 vs. OPC.3	OPC.2	spanning component of membrane	NLGN4X/NLGN4Y/SLC24A3	GO:CC	GO:0089717	3	3/196	0.0153061	19/16201	0.00117277	0.00146473	0.0157459	0.0114352
opcs	OPC.2 vs. OPC.3	OPC.2	localization within membrane	CACNG4/DLG2/ETV5/GRIK2/LRP4/MAGI2/NRXN1	GO:BP	GO:0051668	7	7/193	0.0362694	94/15446	0.00608572	0.000174508	0.0146212	0.0134554
opcs	OPC.2 vs. OPC.3	OPC.2	Transmission across Chemical Synapses	BCHE/CACNA2D3/CACNG4/DLG2/GRIA4/GRIK1/GRIK2/NCALD/RIMS1/SLC1A3	Pathway	R-HSA-112315	10	10/109	0.0917431	262/9563	0.0273973	0.000788579	0.0158504	0.0143189
opcs	OPC.2 vs. OPC.3	OPC.2	cerebellum development	CNTN1/DAB1/GRID2/KLHL1/NLGN4X/OPHN1/SEZ6L	GO:BP	GO:0021549	7	7/193	0.0362694	97/15446	0.00627994	0.000212234	0.0163509	0.0150472
opcs	OPC.2 vs. OPC.3	OPC.2	multicellular organismal signaling	ANK3/CACNA2D3/CACNG4/FGF12/GRIK2/KCNIP4/KCNMB2/PDE4D/SCN1A/TNR	GO:BP	GO:0035637	10	10/193	0.0518135	199/15446	0.0128836	0.000203609	0.0163509	0.0150472
opcs	OPC.2 vs. OPC.3	OPC.2	GABA-ergic synapse	CDH10/CSPG5/NLGN4X/NLGN4Y/NRXN1	GO:CC	GO:0098982	5	5/196	0.0255102	74/16201	0.00456762	0.00201884	0.0208344	0.0151307
opcs	OPC.2 vs. OPC.3	OPC.2	negative regulation of axonogenesis	DAB1/DCC/LRP4/MAP2/OMG/TNR	GO:BP	GO:0050771	6	6/193	0.0310881	70/15446	0.00453192	0.000237671	0.0174243	0.016035
opcs	OPC.2 vs. OPC.3	OPC.2	ionotropic glutamate receptor activity	GRIA4/GRID2/GRIK1/GRIK2	GO:MF	GO:0004970	4	4/180	0.0222222	19/15824	0.00120071	5.49157e-05	0.0210327	0.0182667
opcs	OPC.2 vs. OPC.3	OPC.2	Diseases of glycosylation	ADAMTS17/BCAN/CSPG5/GPC5/GPC6/THSD7A/VCAN	Pathway	R-HSA-3781865	7	7/109	0.0642202	140/9563	0.0146398	0.00106714	0.0204282	0.0184544
opcs	OPC.2 vs. OPC.3	OPC.2	ionotropic glutamate receptor signaling pathway	GRIA4/GRID2/GRIK1/GRIK2	GO:BP	GO:0035235	4	4/193	0.0207254	26/15446	0.00168328	0.0002848	0.0202467	0.0186324
opcs	OPC.2 vs. OPC.3	OPC.2	negative regulation of neuron differentiation	BMP7/CNTN4/DAB1/DCC/LRP4/MAP2/OLIG2/OMG/PBX1/TNR	GO:BP	GO:0045665	10	10/193	0.0518135	213/15446	0.01379	0.000351138	0.0223835	0.0205988
opcs	OPC.2 vs. OPC.3	OPC.2	glycosaminoglycan biosynthetic process	BCAN/CHST9/CSPG5/GPC5/GPC6/VCAN/XYLT1	GO:BP	GO:0006024	7	7/193	0.0362694	106/15446	0.00686262	0.00036642	0.0226216	0.020818
opcs	OPC.2 vs. OPC.3	OPC.2	Extracellular matrix organization	BCAN/BMP7/COL9A1/ITGA8/LRP4/NCAM1/NRXN1/SPOCK3/TNR/VCAN	Pathway	R-HSA-1474244	10	10/109	0.0917431	280/9563	0.0292795	0.00130737	0.0238891	0.0215809
opcs	OPC.2 vs. OPC.3	OPC.2	Golgi lumen	BCAN/CSPG5/GPC5/GPC6/VCAN	GO:CC	GO:0005796	5	5/196	0.0255102	82/16201	0.00506142	0.0031644	0.0302376	0.0219596
opcs	OPC.2 vs. OPC.3	OPC.2	establishment of epithelial cell polarity	FERMT1/FRMD4A/FRMD4B/OPHN1	GO:BP	GO:0090162	4	4/193	0.0207254	30/15446	0.00194225	0.000502093	0.0256067	0.023565
opcs	OPC.2 vs. OPC.3	OPC.2	regulation of neuron projection development	BMP7/CNTN1/COBL/CSMD3/DAB1/DCC/DSCAM/GRID2/LRP4/MAGI2/MAP2/OMG/RIMS1/TANC2/TNR/ZSWIM6	GO:BP	GO:0010975	16	16/193	0.0829016	499/15446	0.0323061	0.000540172	0.0264009	0.0242959
opcs	OPC.2 vs. OPC.3	OPC.2	glycosaminoglycan metabolic process	BCAN/CHST9/CSPG5/GPC5/GPC6/SPOCK3/VCAN/XYLT1	GO:BP	GO:0030203	8	8/193	0.0414508	151/15446	0.00977599	0.000622968	0.0296366	0.0272736
opcs	OPC.2 vs. OPC.3	OPC.2	glycosaminoglycan catabolic process	BCAN/CSPG5/GPC5/GPC6/VCAN	GO:BP	GO:0006027	5	5/193	0.0259067	58/15446	0.00375502	0.000774766	0.0346284	0.0318674
opcs	OPC.2 vs. OPC.3	OPC.2	dendritic spine	ANKS1B/DOCK10/GRIA4/GRID2/HIP1R/OPHN1/TANC2	GO:CC	GO:0043197	7	7/196	0.0357143	174/16201	0.0107401	0.00530131	0.0441206	0.0320419
opcs	OPC.2 vs. OPC.3	OPC.2	L1CAM interactions	ANK3/CNTN1/EGFR/KCNQ3/NCAM1/SCN1A	Pathway	R-HSA-373760	6	6/109	0.0550459	116/9563	0.0121301	0.00205467	0.0359121	0.0324422
opcs	OPC.2 vs. OPC.3	OPC.2	ruffle	CLASP2/COBL/FERMT1/FRMD4B/HIP1R/MTSS1/SPRY4	GO:CC	GO:0001726	7	7/196	0.0357143	178/16201	0.010987	0.00598795	0.045315	0.0329093
opcs	OPC.2 vs. OPC.3	OPC.2	nuclear envelope lumen	BCHE/PLAAT1	GO:CC	GO:0005641	2	2/196	0.0102041	10/16201	0.000617246	0.00614738	0.045315	0.0329093
opcs	OPC.2 vs. OPC.3	OPC.2	catenin complex	CDH10/CDH18/CDH20	GO:CC	GO:0016342	3	3/196	0.0153061	31/16201	0.00191346	0.00610879	0.045315	0.0329093
opcs	OPC.2 vs. OPC.3	OPC.2	neuron spine	ANKS1B/DOCK10/GRIA4/GRID2/HIP1R/OPHN1/TANC2	GO:CC	GO:0044309	7	7/196	0.0357143	176/16201	0.0108635	0.0056368	0.045315	0.0329093
opcs	OPC.2 vs. OPC.3	OPC.2	dendrite self-avoidance	CNTN4/DSCAM/DSCAML1	GO:BP	GO:0070593	3	3/193	0.015544	16/15446	0.00103587	0.000954023	0.0385886	0.0355118
opcs	OPC.2 vs. OPC.3	OPC.2	vocalization behavior	NLGN4X/NLGN4Y/NRXN1	GO:BP	GO:0071625	3	3/193	0.015544	16/15446	0.00103587	0.000954023	0.0385886	0.0355118
opcs	OPC.2 vs. OPC.3	OPC.2	protein localization to cell periphery	ANK3/CACNG4/CLASP2/DLG2/DPP6/EGFR/GPC6/KCNIP4/KIF13A/PID1/PIK3R1/RAB31	GO:BP	GO:1990778	12	12/193	0.0621762	332/15446	0.0214942	0.000974662	0.0387552	0.0356652
opcs	OPC.2 vs. OPC.3	OPC.2	Netrin-1 signaling	DCC/DSCAM/DSCAML1/UNC5C	Pathway	R-HSA-373752	4	4/109	0.0366972	50/9563	0.00522848	0.00245797	0.041171	0.037193
opcs	OPC.2 vs. OPC.3	OPC.2	glutamate receptor activity	GRIA4/GRID2/GRIK1/GRIK2	GO:MF	GO:0008066	4	4/180	0.0222222	27/15824	0.00170627	0.00023159	0.0443494	0.038517
opcs	OPC.2 vs. OPC.3	OPC.2	adult behavior	DAB1/FGF12/KLHL1/NLGN4X/NRXN1/SCN1A/SEZ6L	GO:BP	GO:0030534	7	7/193	0.0362694	129/15446	0.00835168	0.00118195	0.0447236	0.0411576
opcs	OPC.2 vs. NFOL/MOL	OPC.2	synaptic membrane	ATP2B4/CACNA1C/CACNA1D/CACNG4/CASK/CDH10/CNTN1/CSPG5/CTNNA2/DCC/DGKI/DMD/ERBB4/ERC2/FXYD6/GABRB1/GABRB3/GPM6A/GRIA2/GRIA3/GRIA4/GRID2/GRIK1/GRIK2/GRIN2B/GRM5/GRM7/GSG1L/IGSF21/ITGA8/KCND2/KCNMA1/KCTD16/LRFN5/LRRC4C/LRRTM4/NLGN1/NLGN4X/NLGN4Y/NRCAM/NRXN1/NTNG1/NTRK3/RIMS1/RIMS2/SCN2A/SHISA6/SHISA9/SLC1A2/SLC8A1/SNAP91/SORCS3/SYNE1	GO:CC	GO:0097060	53	53/331	0.160121	382/16201	0.0235788	4.87195e-29	1.66621e-26	1.16927e-26
opcs	OPC.2 vs. NFOL/MOL	OPC.2	glutamatergic synapse	ADGRL3/ATP2B4/BCAN/CACNG4/CADPS/CDH10/CSPG5/DGKB/DGKI/DLGAP1/ERBB4/ERC2/FXYD6/FYN/GPC6/GPM6A/GRID2/GRIK2/GSG1L/IL1RAP/KCND2/LRFN5/LRRC4C/LRRK2/MAPK10/NLGN1/NLGN4X/NLGN4Y/NRCAM/NRG3/NRXN1/NTNG1/NTRK3/OPHN1/PLCB1/SCN2A/SHISA6/SHISA9/SLC1A2/SORCS3/SPARCL1/TNR	GO:CC	GO:0098978	42	42/331	0.126888	357/16201	0.0220357	2.62259e-20	2.98975e-18	2.09807e-18
opcs	OPC.2 vs. NFOL/MOL	OPC.2	synapse organization	ADGRB3/ADGRL3/ASIC2/BCAN/CACNB4/CTNNA2/CTNND2/DGKB/DISC1/DSCAM/ERBB4/ERC2/FLRT2/FYN/GABRB3/GPC6/GPM6A/GRID2/GRIN2B/GRM5/IGSF21/IL1RAP/LRFN5/LRRC4C/LRRK2/LRRN1/NLGN1/NLGN4X/NLGN4Y/NRCAM/NRXN1/NTN1/NTNG1/NTRK2/NTRK3/OPHN1/SEZ6L/SHISA6/SPARCL1/TANC2/TMEM108/TNR/ZNF804A	GO:BP	GO:0050808	43	43/323	0.133127	425/15446	0.0275152	6.46979e-18	1.98687e-14	1.67329e-14
opcs	OPC.2 vs. NFOL/MOL	OPC.2	asymmetric synapse	ANKS1B/CACNA1C/CACNG4/CTNNA2/CTNND2/DAB1/DCC/DGKI/DISC1/DLGAP1/ERBB4/FYN/GRIA2/GRID2/GRIK2/GRIN2B/GRM5/GRM7/GSG1L/ITGA8/KCND2/LRFN5/LRRC4C/LRRC7/MAP2/NLGN1/NLGN4X/NLGN4Y/NRCAM/NTRK2/SHISA6/SHISA9/SLC1A1/SLC8A1/SORCS3/TMEM108	GO:CC	GO:0032279	36	36/331	0.108761	341/16201	0.0210481	5.20524e-16	3.56038e-14	2.49851e-14
opcs	OPC.2 vs. NFOL/MOL	OPC.2	modulation of chemical synaptic transmission	ATP1A2/CACNA1A/CACNA1D/CACNG4/CASK/CNTN4/CSPG5/DCC/DGKB/DGKI/DISC1/DLGAP1/EGFR/FGF14/FYN/GRID2/GRIK1/GRIK2/GRIN2B/GRM5/GRM7/LRRC4C/LRRK2/MCTP1/NLGN1/NLGN4X/NLGN4Y/NRG3/NRXN1/NTNG1/NTRK2/OPHN1/PLCB1/RIMS1/RIMS2/SERPINE2/SHISA6/SHISA9/SLC4A10/SORCS3/STXBP5L/TMEM108/TNR	GO:BP	GO:0050804	43	43/323	0.133127	445/15446	0.02881	3.5898e-17	3.99306e-14	3.36285e-14
opcs	OPC.2 vs. NFOL/MOL	OPC.2	regulation of trans-synaptic signaling	ATP1A2/CACNA1A/CACNA1D/CACNG4/CASK/CNTN4/CSPG5/DCC/DGKB/DGKI/DISC1/DLGAP1/EGFR/FGF14/FYN/GRID2/GRIK1/GRIK2/GRIN2B/GRM5/GRM7/LRRC4C/LRRK2/MCTP1/NLGN1/NLGN4X/NLGN4Y/NRG3/NRXN1/NTNG1/NTRK2/OPHN1/PLCB1/RIMS1/RIMS2/SERPINE2/SHISA6/SHISA9/SLC4A10/SORCS3/STXBP5L/TMEM108/TNR	GO:BP	GO:0099177	43	43/323	0.133127	446/15446	0.0288748	3.90075e-17	3.99306e-14	3.36285e-14
opcs	OPC.2 vs. NFOL/MOL	OPC.2	postsynaptic density	ANKS1B/CACNA1C/CACNG4/CTNNA2/CTNND2/DAB1/DCC/DGKI/DISC1/DLGAP1/ERBB4/FYN/GRIA2/GRID2/GRIK2/GRIN2B/GRM5/GSG1L/ITGA8/KCND2/LRFN5/LRRC4C/LRRC7/MAP2/NLGN1/NLGN4X/NLGN4Y/NRCAM/NTRK2/SHISA6/SHISA9/SLC8A1/SORCS3/TMEM108	GO:CC	GO:0014069	34	34/331	0.102719	335/16201	0.0206777	1.15226e-14	4.9259e-13	3.45677e-13
opcs	OPC.2 vs. NFOL/MOL	OPC.2	Neuronal System	ADCY2/CACNA1A/CACNA2D3/CACNB4/CACNG4/CASK/DLGAP1/ERBB4/GABRB1/GABRB3/GRIA2/GRIA3/GRIA4/GRIK1/GRIK2/GRIN2B/GRM5/IL1RAP/KCND2/KCNMA1/KCNMB2/KCNQ3/LRRTM4/NBEA/NCALD/NLGN1/NLGN4X/NLGN4Y/NRXN1/NTRK3/PLCB1/PRKCA/RIMS1/RPS6KA2/SLC1A1/SLC1A2/TSPAN7	Pathway	R-HSA-112316	37	37/188	0.196809	398/9563	0.0416187	1.17679e-15	6.09578e-13	5.02924e-13
opcs	OPC.2 vs. NFOL/MOL	OPC.2	ion channel complex	CACNA1A/CACNA1C/CACNA1D/CACNA2D3/CACNB4/CACNG4/DPP10/DPP6/GABRB1/GABRB3/GRIA2/GRIA3/GRIA4/GRID2/GRIK2/GRIN2B/KCND2/KCNIP1/KCNIP4/KCNMA1/KCNMB2/KCNQ3/LRRC7/NLGN1/PDE4D/SCN1A/SCN2A/SCN3A/SHISA6/SHISA9/UNC80	GO:CC	GO:0034702	31	31/331	0.0936556	293/16201	0.0180853	5.89331e-14	1.67959e-12	1.17866e-12
opcs	OPC.2 vs. NFOL/MOL	OPC.2	cation channel complex	CACNA1A/CACNA1C/CACNA1D/CACNA2D3/CACNB4/CACNG4/DPP10/DPP6/GRIA2/GRIA3/GRIA4/GRIK2/GRIN2B/KCND2/KCNIP1/KCNIP4/KCNMA1/KCNMB2/KCNQ3/NLGN1/PDE4D/SCN1A/SCN2A/SCN3A/SHISA6/SHISA9/UNC80	GO:CC	GO:0034703	27	27/331	0.081571	218/16201	0.013456	5.80143e-14	1.67959e-12	1.17866e-12
opcs	OPC.2 vs. NFOL/MOL	OPC.2	transporter complex	ATP1A2/CACNA1A/CACNA1C/CACNA1D/CACNA2D3/CACNB4/CACNG4/DPP10/DPP6/GABRB1/GABRB3/GRIA2/GRIA3/GRIA4/GRID2/GRIK2/GRIN2B/KCND2/KCNIP1/KCNIP4/KCNMA1/KCNMB2/KCNQ3/LRRC7/NLGN1/PDE4D/SCN1A/SCN2A/SCN3A/SHISA6/SHISA9/UNC80	GO:CC	GO:1990351	32	32/331	0.0966767	322/16201	0.0198753	1.30796e-13	3.19516e-12	2.24222e-12
opcs	OPC.2 vs. NFOL/MOL	OPC.2	regulation of membrane potential	ASIC2/ATP1A2/CACNA1A/CACNA1C/CACNA1D/CACNB4/CACNG4/DGKI/DMD/FGF12/FGF14/GABRB1/GABRB3/GRIA3/GRID2/GRIK1/GRIK2/GRIN2B/GRM5/KCND2/KCNMA1/KCNMB2/KCNQ3/LRRK2/NLGN1/NLGN4X/NRCAM/NRXN1/NTRK2/NTRK3/PID1/RIMS1/RIMS2/SCN1A/SCN2A/SCN3A/SLC8A1/TMEM108	GO:BP	GO:0042391	38	38/323	0.117647	425/15446	0.0275152	3.4968e-14	2.68467e-11	2.26096e-11
opcs	OPC.2 vs. NFOL/MOL	OPC.2	synaptic transmission, glutamatergic	ATP1A2/CACNG4/DGKI/DISC1/EGFR/GRIA2/GRID2/GRIK1/GRIK2/GRM5/GRM7/LRRK2/NLGN1/NRXN1/OPHN1/SERPINE2/SHC3/TNR	GO:BP	GO:0035249	18	18/323	0.0557276	93/15446	0.00602098	6.42781e-13	3.94796e-10	3.32487e-10
opcs	OPC.2 vs. NFOL/MOL	OPC.2	Glutamatergic synapse	ADCY2/CACNA1A/CACNA1C/CACNA1D/DLGAP1/GRIA2/GRIA3/GRIA4/GRIK1/GRIK2/GRIN2B/GRM5/GRM7/ITPR2/PLCB1/PRKCA/SLC1A1/SLC1A2	KEGG	hsa04724	18	18/138	0.130435	111/7032	0.015785	3.09447e-12	6.56028e-10	4.65799e-10
opcs	OPC.2 vs. NFOL/MOL	OPC.2	regulation of ion transmembrane transport	ASIC2/ATP1A2/ATP2B4/CACNA1A/CACNA1C/CACNA1D/CACNA2D3/CACNB4/CACNG4/DMD/DPP10/DPP6/FGF12/FGF14/FXYD6/FYN/GRIA2/GRIA3/GRIA4/GRIN2B/GRM5/GSG1L/HECW1/KCND2/KCNIP1/KCNIP4/KCNMA1/KCNQ3/LRRC7/NLGN1/PDE4D/SCN1A/SCN2A/SCN3A/SHISA6/SHISA9/SLC8A1	GO:BP	GO:0034765	37	37/323	0.114551	459/15446	0.0297164	1.84256e-12	9.43086e-10	7.94242e-10
opcs	OPC.2 vs. NFOL/MOL	OPC.2	multicellular organismal signaling	ATP1A2/ATP2B4/CACNA1C/CACNA1D/CACNA2D3/CACNB4/CACNG4/FGF12/FXYD6/GRIK2/ITPR2/KCND2/KCNIP1/KCNIP4/KCNMB2/NRCAM/NTRK2/NTRK3/PDE4D/SCN1A/SCN2A/SCN3A/SLC8A1/TNR	GO:BP	GO:0035637	24	24/323	0.0743034	199/15446	0.0128836	4.33777e-12	1.90304e-09	1.60269e-09
opcs	OPC.2 vs. NFOL/MOL	OPC.2	regulation of neuron projection development	ADGRB3/ALK/ASAP1/CNTN1/CSMD3/CTNNA2/DAB1/DCC/DISC1/DSCAM/FGFR1/FYN/GRID2/HECW1/LRP1/LRRC4C/LRRC7/LRRK2/MAP2/NEGR1/NLGN1/NRCAM/NTN1/NTNG1/NTRK2/NTRK3/PLPPR5/PRRX1/PTPRG/RIMS1/RIMS2/SEMA5A/TANC2/TNR/TOX/TRAK1/UST/ZNF804A	GO:BP	GO:0010975	38	38/323	0.117647	499/15446	0.0323061	5.11353e-12	1.96295e-09	1.65315e-09
opcs	OPC.2 vs. NFOL/MOL	OPC.2	regulation of synapse organization	ADGRB3/ADGRL3/ASIC2/CTNNA2/DGKB/DISC1/FLRT2/FYN/GPC6/GPM6A/GRID2/GRIN2B/IL1RAP/LRFN5/LRRK2/LRRN1/NLGN1/NRCAM/NRXN1/NTN1/NTRK2/NTRK3/SHISA6/TANC2/ZNF804A	GO:BP	GO:0050807	25	25/323	0.0773994	224/15446	0.0145021	8.70015e-12	2.96868e-09	2.50015e-09
opcs	OPC.2 vs. NFOL/MOL	OPC.2	neuron migration	ADGRG1/ADGRL3/ASTN1/ASTN2/CHL1/CTNNA2/DAB1/DCC/DISC1/ERBB4/FGFR1/FLRT2/FYN/GPM6A/NAV1/NRCAM/NRG3/NTN1/NTNG1/NTRK2/NTRK3	GO:BP	GO:0001764	21	21/323	0.0650155	155/15446	0.010035	1.04376e-11	3.20538e-09	2.69948e-09
opcs	OPC.2 vs. NFOL/MOL	OPC.2	glutamate receptor signaling pathway	CACNG4/FYN/GRIA2/GRIA3/GRIA4/GRID2/GRIK1/GRIK2/GRIN2B/GRM5/GRM7/GSG1L/LRRC7/NLGN1/PLCB1/SHISA6/SHISA9	GO:BP	GO:0007215	17	17/323	0.0526316	99/15446	0.00640943	2.1523e-11	5.50809e-09	4.63877e-09
opcs	OPC.2 vs. NFOL/MOL	OPC.2	regulation of synapse structure or activity	ADGRB3/ADGRL3/ASIC2/CTNNA2/DGKB/DISC1/FLRT2/FYN/GPC6/GPM6A/GRID2/GRIN2B/IL1RAP/LRFN5/LRRK2/LRRN1/NLGN1/NRCAM/NRXN1/NTN1/NTRK2/NTRK3/SHISA6/TANC2/ZNF804A	GO:BP	GO:0050803	25	25/323	0.0773994	235/15446	0.0152143	2.50731e-11	5.92304e-09	4.98823e-09
opcs	OPC.2 vs. NFOL/MOL	OPC.2	cation channel activity	ASIC2/CACNA1A/CACNA1C/CACNA1D/CACNA2D3/CACNB4/CACNG4/FAM155A/GPM6A/GRIA2/GRIA3/GRIA4/GRIK1/GRIK2/GRIN2B/ITPR2/KCND2/KCNIP1/KCNIP4/KCNMA1/KCNMB2/KCNQ3/KCNT2/SCN1A/SCN2A/SCN3A/SLC24A3/UNC80	GO:MF	GO:0005261	28	28/310	0.0903226	315/15824	0.0199065	2.47884e-11	1.11481e-08	9.16122e-09
opcs	OPC.2 vs. NFOL/MOL	OPC.2	gated channel activity	ASIC2/CACNA1A/CACNA1C/CACNA1D/CACNA2D3/CACNB4/CACNG4/FAM155A/GABRB1/GABRB3/GRIA2/GRIA3/GRIA4/GRID2/GRIK1/GRIK2/GRIN2B/ITPR2/KCND2/KCNIP1/KCNIP4/KCNMA1/KCNMB2/KCNQ3/KCNT2/SCN1A/SCN2A/SCN3A	GO:MF	GO:0022836	28	28/310	0.0903226	323/15824	0.020412	4.48616e-11	1.11481e-08	9.16122e-09
opcs	OPC.2 vs. NFOL/MOL	OPC.2	receptor complex	ALK/CACNG4/CALCRL/EGFR/ERBB4/FGFR1/GABRB1/GABRB3/GRIA2/GRIA3/GRIA4/GRID2/GRIK2/GRIN2B/GRM7/ITGA8/ITPR2/KCTD16/LRP1/LRP1B/LRRC7/NLGN1/NR3C2/NTRK2/NTRK3/PDGFRA/PTPRN2/SHISA6/SHISA9	GO:CC	GO:0043235	29	29/331	0.0876133	388/16201	0.0239491	1.84256e-09	3.00074e-08	2.10578e-08
opcs	OPC.2 vs. NFOL/MOL	OPC.2	GABA-ergic synapse	CDH10/CDH13/CSPG5/ERBB4/ERC2/GABRB1/GABRB3/KCND2/LRFN5/NLGN4X/NLGN4Y/NRXN1/PLCB1	GO:CC	GO:0098982	13	13/331	0.0392749	74/16201	0.00456762	2.9164e-09	4.53367e-08	3.18152e-08
opcs	OPC.2 vs. NFOL/MOL	OPC.2	ionotropic glutamate receptor complex	CACNG4/GRIA2/GRIA3/GRIA4/GRID2/GRIK2/GRIN2B/LRRC7/NLGN1/SHISA6/SHISA9	GO:CC	GO:0008328	11	11/331	0.0332326	49/16201	0.0030245	3.19737e-09	4.75435e-08	3.33638e-08
opcs	OPC.2 vs. NFOL/MOL	OPC.2	synapse assembly	ADGRB3/ADGRL3/ASIC2/DSCAM/ERBB4/FLRT2/GABRB3/GPC6/GPM6A/GRID2/IL1RAP/LRFN5/LRRN1/NLGN1/NLGN4X/NLGN4Y/NRCAM/NRXN1/NTN1/NTRK2/NTRK3	GO:BP	GO:0007416	21	21/323	0.0650155	182/15446	0.011783	2.27248e-10	4.98485e-08	4.19811e-08
opcs	OPC.2 vs. NFOL/MOL	OPC.2	neurotransmitter receptor complex	CACNG4/GRIA2/GRIA3/GRIA4/GRID2/GRIK2/GRIN2B/LRRC7/NLGN1/SHISA6/SHISA9	GO:CC	GO:0098878	11	11/331	0.0332326	51/16201	0.00314795	5.03936e-09	6.89384e-08	4.83778e-08
opcs	OPC.2 vs. NFOL/MOL	OPC.2	metal ion transmembrane transporter activity	ASIC2/ATP1A2/ATP2B4/CACNA1A/CACNA1C/CACNA1D/CACNA2D3/CACNB4/CACNG4/FAM155A/GPM6A/GRIK1/GRIK2/GRIN2B/ITPR2/KCND2/KCNIP1/KCNIP4/KCNMA1/KCNMB2/KCNQ3/KCNT2/SCN1A/SCN2A/SCN3A/SLC1A1/SLC1A2/SLC24A3/SLC4A10/SLC8A1	GO:MF	GO:0046873	30	30/310	0.0967742	408/15824	0.0257836	5.04005e-10	6.26227e-08	5.14616e-08
opcs	OPC.2 vs. NFOL/MOL	OPC.2	Transmission across Chemical Synapses	ADCY2/CACNA1A/CACNA2D3/CACNB4/CACNG4/CASK/ERBB4/GABRB1/GABRB3/GRIA2/GRIA3/GRIA4/GRIK1/GRIK2/GRIN2B/NBEA/NCALD/PLCB1/PRKCA/RIMS1/RPS6KA2/SLC1A1/SLC1A2/TSPAN7	Pathway	R-HSA-112315	24	24/188	0.12766	262/9563	0.0273973	2.70382e-10	7.0029e-08	5.77764e-08
opcs	OPC.2 vs. NFOL/MOL	OPC.2	glutamate receptor activity	GRIA2/GRIA3/GRIA4/GRID2/GRIK1/GRIK2/GRIN2B/GRM5/GRM7	GO:MF	GO:0008066	9	9/310	0.0290323	27/15824	0.00170627	1.30152e-09	9.24077e-08	7.59381e-08
opcs	OPC.2 vs. NFOL/MOL	OPC.2	neuron cell-cell adhesion	ASTN1/ASTN2/CNTN4/NLGN1/NLGN4X/NLGN4Y/NRXN1/TNR	GO:BP	GO:0007158	8	8/323	0.0247678	17/15446	0.00110061	6.92197e-10	1.41716e-07	1.19349e-07
opcs	OPC.2 vs. NFOL/MOL	OPC.2	dendritic spine	ANKS1B/ASAP1/ASIC2/ATP1A2/DGKI/GPM6A/GRIA2/GRIA3/GRIA4/GRID2/KCND2/NLGN1/NTRK2/OPHN1/SLC1A1/SLC8A1/TANC2/ZNF804A	GO:CC	GO:0043197	18	18/331	0.0543807	174/16201	0.0107401	1.81975e-08	2.30502e-07	1.61756e-07
opcs	OPC.2 vs. NFOL/MOL	OPC.2	neuron spine	ANKS1B/ASAP1/ASIC2/ATP1A2/DGKI/GPM6A/GRIA2/GRIA3/GRIA4/GRID2/KCND2/NLGN1/NTRK2/OPHN1/SLC1A1/SLC8A1/TANC2/ZNF804A	GO:CC	GO:0044309	18	18/331	0.0543807	176/16201	0.0108635	2.17745e-08	2.6596e-07	1.86639e-07
opcs	OPC.2 vs. NFOL/MOL	OPC.2	presynaptic active zone	ATP2B4/CACNA1D/CDH10/CTNNA2/DGKI/ERC2/GPM6A/GRM7/NRXN1/NTNG1/RIMS1/RIMS2	GO:CC	GO:0048786	12	12/331	0.0362538	75/16201	0.00462934	3.57526e-08	4.21635e-07	2.95884e-07
opcs	OPC.2 vs. NFOL/MOL	OPC.2	locomotory behavior	ADGRL3/ALK/ASTN1/ATP1A2/CHL1/DAB1/DSCAM/FGF12/GRM5/KCND2/KLHL1/LRRK2/NAV2/NEGR1/NOVA1/SCN1A/SEZ6L/SLC4A10/TNR/ZFHX3	GO:BP	GO:0007626	20	20/323	0.0619195	187/15446	0.0121067	2.36793e-09	4.03996e-07	3.40235e-07
opcs	OPC.2 vs. NFOL/MOL	OPC.2	Cardiac conduction	ATP1A2/ATP2B4/CACNA1C/CACNG4/FGF12/FGF14/FXYD6/ITPR2/KAT2B/KCND2/KCNIP1/KCNIP4/SCN1A/SCN2A/SCN3A/SLC8A1	Pathway	R-HSA-5576891	16	16/188	0.0851064	126/9563	0.0131758	2.83391e-09	4.89322e-07	4.03708e-07
opcs	OPC.2 vs. NFOL/MOL	OPC.2	heart process	ASB3/ATP1A2/ATP2B4/CACNA1C/CACNA1D/CACNA2D3/CACNB4/CACNG4/CELF2/DMD/FGF12/FXYD6/FYN/ITPR2/KCND2/KCNIP1/KCNIP4/PDE4D/SCN1A/SGCD/SGCZ/SLC1A1/SLC8A1/THRB	GO:BP	GO:0003015	24	24/323	0.0743034	274/15446	0.0177392	3.40745e-09	5.50752e-07	4.63829e-07
opcs	OPC.2 vs. NFOL/MOL	OPC.2	excitatory synapse	CTNNA2/DGKI/GRIA2/GRIA3/GRID2/NLGN1/NLGN4X/NLGN4Y/PALLD/SHISA6	GO:CC	GO:0060076	10	10/331	0.0302115	52/16201	0.00320968	8.17726e-08	9.32208e-07	6.54181e-07
opcs	OPC.2 vs. NFOL/MOL	OPC.2	vesicle-mediated transport in synapse	CACNA1D/CADPS/CASK/CSPG5/DGKI/ERC2/FGF14/GSG1L/LRRK2/MAPK10/NLGN1/NLGN4X/NLGN4Y/NRXN1/OPHN1/RAPGEF4/RIMS1/RIMS2/SNAP91/STXBP5L/TRIM9	GO:BP	GO:0099003	21	21/323	0.0650155	217/15446	0.0140489	5.75393e-09	8.41444e-07	7.08642e-07
opcs	OPC.2 vs. NFOL/MOL	OPC.2	cell-cell adhesion via plasma-membrane adhesion molecules	ADGRL3/CDH10/CDH13/CDH18/CNTN4/CRB1/DAB1/DSCAM/GPC6/GRID2/IGSF21/IL1RAP/LRFN5/LRRC4C/NLGN1/NRXN1/NTNG1/PALLD/PCDH15/PCDH7/PTPRT/SPARCL1/TENM1	GO:BP	GO:0098742	23	23/323	0.0712074	267/15446	0.017286	1.00313e-08	1.33939e-06	1.128e-06
opcs	OPC.2 vs. NFOL/MOL	OPC.2	Protein-protein interactions at synapses	CASK/DLGAP1/GRIA3/GRIA4/GRIN2B/GRM5/IL1RAP/LRRTM4/NLGN1/NLGN4X/NLGN4Y/NRXN1/NTRK3	Pathway	R-HSA-6794362	13	13/188	0.0691489	86/9563	0.00899299	1.0742e-08	1.39109e-06	1.1477e-06
opcs	OPC.2 vs. NFOL/MOL	OPC.2	forebrain development	ADGRG1/ALK/ATP1A2/ATP2B4/BCAN/DAB1/DCLK2/DISC1/EGFR/ERBB4/FGFR1/FYN/LRP1/LRRK2/NFIB/NRG3/NTRK2/OPHN1/PLCB1/SEMA5A/SLC1A2/SLC4A10/SLC8A1/TACC2/TMEM108/TNR/TOX	GO:BP	GO:0030900	27	27/323	0.0835913	370/15446	0.0239544	1.80864e-08	2.13628e-06	1.79912e-06
opcs	OPC.2 vs. NFOL/MOL	OPC.2	regulation of blood circulation	ARHGAP42/ASB3/ASIC2/ATP1A2/ATP2B4/CACNA1C/CACNA1D/CACNA2D3/CACNB4/CACNG4/CELF2/DMD/EGFR/FXYD6/ITPR2/KCND2/KCNIP1/KCNIP4/KCNMB2/PDE4D/SLC1A1/SLC8A1/THRB	GO:BP	GO:1903522	23	23/323	0.0712074	275/15446	0.017804	1.75065e-08	2.13628e-06	1.79912e-06
opcs	OPC.2 vs. NFOL/MOL	OPC.2	ionotropic glutamate receptor activity	GRIA2/GRIA3/GRIA4/GRID2/GRIK1/GRIK2/GRIN2B	GO:MF	GO:0004970	7	7/310	0.0225806	19/15824	0.00120071	4.2619e-08	2.64771e-06	2.17581e-06
opcs	OPC.2 vs. NFOL/MOL	OPC.2	transmission of nerve impulse	CACNG4/FGF12/GRIK2/KCND2/KCNMB2/NRCAM/NTRK2/NTRK3/SCN1A/SCN2A/SCN3A/TNR	GO:BP	GO:0019226	12	12/323	0.0371517	71/15446	0.00459666	2.41945e-08	2.69566e-06	2.27022e-06
opcs	OPC.2 vs. NFOL/MOL	OPC.2	cell junction assembly	ADGRB3/ADGRL3/ASIC2/CDH10/CDH18/CTNND2/DSCAM/ERBB4/FLRT2/GABRB3/GPC6/GPM6A/GRID2/IL1RAP/LRFN5/LRP1/LRRN1/NLGN1/NLGN4X/NLGN4Y/NRCAM/NRXN1/NTN1/NTRK2/NTRK3/OPHN1/PARD3/PEAK1/PRKCA	GO:BP	GO:0034329	29	29/323	0.0897833	426/15446	0.02758	2.45778e-08	2.69566e-06	2.27022e-06
opcs	OPC.2 vs. NFOL/MOL	OPC.2	Chondroitin sulfate/dermatan sulfate metabolism	BCAN/CHST11/CHST9/CSGALNACT1/CSPG5/GPC5/GPC6/UST/VCAN/XYLT1	Pathway	R-HSA-1793185	10	10/188	0.0531915	50/9563	0.00522848	3.52473e-08	3.04302e-06	2.5106e-06
opcs	OPC.2 vs. NFOL/MOL	OPC.2	Muscle contraction	ATP1A2/ATP2B4/CACNA1C/CACNG4/DMD/FGF12/FGF14/FXYD6/GUCY1A2/ITPR2/KAT2B/KCND2/KCNIP1/KCNIP4/SCN1A/SCN2A/SCN3A/SLC8A1	Pathway	R-HSA-397014	18	18/188	0.0957447	190/9563	0.0198682	3.16336e-08	3.04302e-06	2.5106e-06
opcs	OPC.2 vs. NFOL/MOL	OPC.2	regulation of synapse assembly	ADGRB3/ADGRL3/ASIC2/FLRT2/GPC6/GRID2/IL1RAP/LRFN5/LRRN1/NLGN1/NRXN1/NTN1/NTRK2/NTRK3	GO:BP	GO:0051963	14	14/323	0.0433437	105/15446	0.00679788	3.81892e-08	3.87437e-06	3.26289e-06
opcs	OPC.2 vs. NFOL/MOL	OPC.2	Neurotransmitter receptors and postsynaptic signal transmission	ADCY2/CACNG4/CASK/ERBB4/GABRB1/GABRB3/GRIA2/GRIA3/GRIA4/GRIK1/GRIK2/GRIN2B/NBEA/NCALD/PLCB1/PRKCA/RPS6KA2/TSPAN7	Pathway	R-HSA-112314	18	18/188	0.0957447	200/9563	0.0209139	7.0026e-08	5.18193e-06	4.27527e-06
opcs	OPC.2 vs. NFOL/MOL	OPC.2	Retrograde endocannabinoid signaling	ADCY2/CACNA1A/CACNA1C/CACNA1D/GABRB1/GABRB3/GRIA2/GRIA3/GRIA4/GRM5/ITPR2/MAPK10/PLCB1/PRKCA/RIMS1	KEGG	hsa04723	15	15/138	0.108696	138/7032	0.0196246	6.40186e-08	6.78597e-06	4.81824e-06
opcs	OPC.2 vs. NFOL/MOL	OPC.2	axon initial segment	KCNQ3/LRRC7/MAP2/NAV1/NRCAM/SCN1A	GO:CC	GO:0043194	6	6/331	0.0181269	17/16201	0.00104932	7.11462e-07	7.84903e-06	5.50809e-06
opcs	OPC.2 vs. NFOL/MOL	OPC.2	synaptic membrane adhesion	GPC6/IL1RAP/LRFN5/LRRC4C/NLGN1/NRXN1/NTNG1/SPARCL1	GO:BP	GO:0099560	8	8/323	0.0247678	28/15446	0.00181277	7.23969e-08	6.67362e-06	5.62035e-06
opcs	OPC.2 vs. NFOL/MOL	OPC.2	Schaffer collateral - CA1 synapse	CASK/DCC/DGKB/DGKI/FYN/GRM5/GSG1L/LRRC4C/NRXN1/NTNG1/TNR	GO:CC	GO:0098685	11	11/331	0.0332326	82/16201	0.00506142	8.42748e-07	8.73394e-06	6.12908e-06
opcs	OPC.2 vs. NFOL/MOL	OPC.2	T-tubule	ASB3/ATP1A2/ATP2B4/CACNA1C/CACNA1D/CACNG4/SCN1A/SCN2A/SLC8A1	GO:CC	GO:0030315	9	9/331	0.0271903	54/16201	0.00333313	1.31753e-06	1.25165e-05	8.7835e-06
opcs	OPC.2 vs. NFOL/MOL	OPC.2	Arrhythmogenic right ventricular cardiomyopathy	CACNA1C/CACNA1D/CACNA2D3/CACNB4/CACNG4/CTNNA2/DMD/ITGA8/SGCD/SLC8A1/TCF7L2	KEGG	hsa05412	11	11/138	0.0797101	77/7032	0.0109499	2.46647e-07	1.74297e-05	1.23756e-05
opcs	OPC.2 vs. NFOL/MOL	OPC.2	proteoglycan metabolic process	BCAN/CHST11/CHST9/COL11A1/CSGALNACT1/CSPG5/HS6ST3/SULF2/TCF7L2/UST/VCAN/XYLT1	GO:BP	GO:0006029	12	12/323	0.0371517	88/15446	0.00569727	2.82441e-07	2.16844e-05	1.82621e-05
opcs	OPC.2 vs. NFOL/MOL	OPC.2	learning or memory	ADGRB3/ATP1A2/BRINP1/DGKI/EGFR/FYN/GRIN2B/GRM5/ITGA8/NLGN4X/NLGN4Y/NRXN1/NTRK2/PLCB1/PTPRZ1/SCN2A/SHC3/SORCS3/TAFA2/TNR	GO:BP	GO:0007611	20	20/323	0.0619195	251/15446	0.0162502	3.34956e-07	2.33784e-05	1.96887e-05
opcs	OPC.2 vs. NFOL/MOL	OPC.2	Phospholipase D signaling pathway	ADCY2/DGKB/DGKG/DGKI/EGFR/FYN/GRM5/GRM7/PDGFC/PDGFRA/PLCB1/PRKCA/RAPGEF4/SHC3	KEGG	hsa04072	14	14/138	0.101449	141/7032	0.0200512	5.59062e-07	2.96303e-05	2.10384e-05
opcs	OPC.2 vs. NFOL/MOL	OPC.2	anchored component of membrane	BCAN/CDH13/CNTN1/CNTN3/CNTN4/GPC5/GPC6/IGSF21/LSAMP/MDGA2/NEGR1/NTM/NTNG1/OPCML	GO:CC	GO:0031225	14	14/331	0.0422961	154/16201	0.00950559	3.36465e-06	3.02818e-05	2.12504e-05
opcs	OPC.2 vs. NFOL/MOL	OPC.2	proteoglycan biosynthetic process	BCAN/CHST11/CHST9/CSGALNACT1/CSPG5/HS6ST3/TCF7L2/UST/VCAN/XYLT1	GO:BP	GO:0030166	10	10/323	0.0309598	63/15446	0.00407873	6.66027e-07	4.09074e-05	3.44511e-05
opcs	OPC.2 vs. NFOL/MOL	OPC.2	Long-term depression	CACNA1A/GRIA2/GRIA3/GRID2/GUCY1A2/ITPR2/PLCB1/PRKCA/PRKG2	KEGG	hsa04730	9	9/138	0.0652174	58/7032	0.00824801	1.56574e-06	6.63874e-05	4.7137e-05
opcs	OPC.2 vs. NFOL/MOL	OPC.2	Calcium signaling pathway	ADCY2/ATP2B4/CACNA1A/CACNA1C/CACNA1D/EGFR/ERBB4/FGFR1/GRM5/ITPR2/NTRK2/NTRK3/PDGFC/PDGFRA/PLCB1/PRKCA/SLC8A1	KEGG	hsa04020	17	17/138	0.123188	231/7032	0.0328498	2.33967e-06	7.08585e-05	5.03117e-05
opcs	OPC.2 vs. NFOL/MOL	OPC.2	Circadian entrainment	ADCY2/CACNA1C/CACNA1D/GRIA2/GRIA3/GRIA4/GRIN2B/GUCY1A2/PLCB1/PRKCA/PRKG2	KEGG	hsa04713	11	11/138	0.0797101	95/7032	0.0135097	2.13321e-06	7.08585e-05	5.03117e-05
opcs	OPC.2 vs. NFOL/MOL	OPC.2	Neurexins and neuroligins	CASK/DLGAP1/GRIN2B/GRM5/LRRTM4/NLGN1/NLGN4X/NLGN4Y/NRXN1	Pathway	R-HSA-6794361	9	9/188	0.0478723	55/9563	0.00575133	1.0557e-06	6.83565e-05	5.63966e-05
opcs	OPC.2 vs. NFOL/MOL	OPC.2	regulation of transporter activity	ATP1A2/CACNA1D/CACNB4/CACNG4/DMD/FGF12/FGF14/FXYD6/GRIA2/GRIA3/GRIA4/GRIN2B/GRM5/GSG1L/HECW1/LRRC7/NLGN1/PDE4D/SHISA6/SHISA9	GO:BP	GO:0032409	20	20/323	0.0619195	272/15446	0.0176097	1.19423e-06	6.79163e-05	5.71973e-05
opcs	OPC.2 vs. NFOL/MOL	OPC.2	Insulin secretion	ADCY2/ATP1A2/CACNA1C/CACNA1D/KCNMA1/KCNMB2/PLCB1/PRKCA/RAPGEF4/RIMS2	KEGG	hsa04911	10	10/138	0.0724638	80/7032	0.0113766	3.12397e-06	8.27852e-05	5.87799e-05
opcs	OPC.2 vs. NFOL/MOL	OPC.2	positive regulation of cell projection organization	ALK/CNTN1/DISC1/DSCAM/DZIP1/FGFR1/FYN/GPM6A/LRP1/LRRC7/NAV3/NEGR1/NLGN1/NTN1/NTRK2/NTRK3/PLPPR5/RIMS1/RIMS2/SEMA5A/TENM1/TOX/TRAK1/ZNF804A	GO:BP	GO:0031346	24	24/323	0.0743034	377/15446	0.0244076	1.37417e-06	7.67286e-05	6.46188e-05
opcs	OPC.2 vs. NFOL/MOL	OPC.2	regulation of sodium ion transport	ATP1A2/ATP2B4/CNTN1/DMD/FGF12/FGF14/FXYD6/HECW1/NKAIN3/SERPINE2/SLC8A1	GO:BP	GO:0002028	11	11/323	0.0340557	85/15446	0.00550304	1.51655e-06	8.24028e-05	6.93975e-05
opcs	OPC.2 vs. NFOL/MOL	OPC.2	regulation of nervous system process	CACNG4/DLGAP1/FGF12/LRRK2/NLGN1/NLGN4X/NRXN1/PARD3/RIMS1/RIMS2/SHISA6/SHISA9/TMEM108/TNR	GO:BP	GO:0031644	14	14/323	0.0433437	141/15446	0.00912858	1.52946e-06	8.24028e-05	6.93975e-05
opcs	OPC.2 vs. NFOL/MOL	OPC.2	regulation of cell morphogenesis involved in differentiation	ADGRB3/CSPG5/DAB1/DCC/DISC1/DSCAM/HECW1/LRP1/LRRC4C/LRRK2/MAP2/NLGN1/NRCAM/NTN1/NTRK2/NTRK3/SEMA5A/TANC2/TNR/TRAK1/UST	GO:BP	GO:0010769	21	21/323	0.0650155	302/15446	0.019552	1.58864e-06	8.41158e-05	7.08401e-05
opcs	OPC.2 vs. NFOL/MOL	OPC.2	Adrenergic signaling in cardiomyocytes	ADCY2/ATP1A2/ATP2B4/CACNA1C/CACNA1D/CACNA2D3/CACNB4/CACNG4/CREM/PLCB1/PRKCA/RAPGEF4/SLC8A1	KEGG	hsa04261	13	13/138	0.0942029	145/7032	0.02062	4.59821e-06	0.000108313	7.69057e-05
opcs	OPC.2 vs. NFOL/MOL	OPC.2	Chondroitin sulfate biosynthesis	BCAN/CHST11/CHST9/CSGALNACT1/CSPG5/VCAN	Pathway	R-HSA-2022870	6	6/188	0.0319149	20/9563	0.00209139	1.6427e-06	9.45464e-05	7.80042e-05
opcs	OPC.2 vs. NFOL/MOL	OPC.2	Gap junction	ADCY2/EGFR/GRM5/GUCY1A2/ITPR2/PDGFC/PDGFRA/PLCB1/PRKCA/PRKG2	KEGG	hsa04540	10	10/138	0.0724638	85/7032	0.0120876	5.46206e-06	0.000115796	8.22184e-05
opcs	OPC.2 vs. NFOL/MOL	OPC.2	second-messenger-mediated signaling	ADCY2/ADGRB3/ADGRG1/ADGRL3/ATP1A2/ATP2B4/CACNA1C/CALCRL/CDH13/DMD/EGFR/GRIN2B/GRM5/GUCY1A2/ITPR2/LRRK2/MCTP1/NCALD/PDE4D/PDE7B/PRKCA/RAPGEF4/RIMS2/SGCD/SLC8A1	GO:BP	GO:0019932	25	25/323	0.0773994	417/15446	0.0269973	2.44077e-06	0.000122879	0.000103485
opcs	OPC.2 vs. NFOL/MOL	OPC.2	MAPK signaling pathway	CACNA1A/CACNA1C/CACNA1D/CACNA2D3/CACNB4/CACNG4/EGFR/ERBB4/FGFR1/IL1RAP/MAP3K1/MAP3K5/MAPK10/NTRK2/PDGFC/PDGFRA/PRKCA/RPS6KA2	KEGG	hsa04010	18	18/138	0.130435	283/7032	0.0402446	9.15068e-06	0.000149226	0.000105955
opcs	OPC.2 vs. NFOL/MOL	OPC.2	Dopaminergic synapse	CACNA1A/CACNA1C/CACNA1D/GRIA2/GRIA3/GRIA4/GRIN2B/ITPR2/MAPK10/PLCB1/PRKCA/SCN1A	KEGG	hsa04728	12	12/138	0.0869565	130/7032	0.0184869	8.06117e-06	0.000149226	0.000105955
opcs	OPC.2 vs. NFOL/MOL	OPC.2	Nicotine addiction	CACNA1A/GABRB1/GABRB3/GRIA2/GRIA3/GRIA4/GRIN2B	KEGG	hsa05033	7	7/138	0.0507246	39/7032	0.00554608	8.76239e-06	0.000149226	0.000105955
opcs	OPC.2 vs. NFOL/MOL	OPC.2	neurotransmitter secretion	CACNA1D/CADPS/CASK/CSPG5/DGKI/ERC2/LRRK2/MCTP1/NLGN1/NRXN1/PTPRN2/RIMS1/RIMS2/STXBP5L/TRIM9	GO:BP	GO:0007269	15	15/323	0.0464396	169/15446	0.0109413	2.68058e-06	0.000130668	0.000110045
opcs	OPC.2 vs. NFOL/MOL	OPC.2	signal release from synapse	CACNA1D/CADPS/CASK/CSPG5/DGKI/ERC2/LRRK2/MCTP1/NLGN1/NRXN1/PTPRN2/RIMS1/RIMS2/STXBP5L/TRIM9	GO:BP	GO:0099643	15	15/323	0.0464396	169/15446	0.0109413	2.68058e-06	0.000130668	0.000110045
opcs	OPC.2 vs. NFOL/MOL	OPC.2	chemical synaptic transmission, postsynaptic	DGKI/GABRB3/GRID2/GRIK2/GRIN2B/LRRK2/NLGN1/NLGN4X/NRXN1/RIMS1/RIMS2/TMEM108	GO:BP	GO:0099565	12	12/323	0.0371517	110/15446	0.00712158	3.20813e-06	0.000149275	0.000125716
opcs	OPC.2 vs. NFOL/MOL	OPC.2	Dilated cardiomyopathy	ADCY2/CACNA1C/CACNA1D/CACNA2D3/CACNB4/CACNG4/DMD/ITGA8/SGCD/SLC8A1	KEGG	hsa05414	10	10/138	0.0724638	93/7032	0.0132253	1.23417e-05	0.000186889	0.000132697
opcs	OPC.2 vs. NFOL/MOL	OPC.2	neurexin family protein binding	CASK/CPE/NLGN1/NLGN4X/NLGN4Y	GO:MF	GO:0042043	5	5/310	0.016129	14/15824	0.000884732	4.83819e-06	0.000171756	0.000141144
opcs	OPC.2 vs. NFOL/MOL	OPC.2	regulation of synaptic vesicle cycle	CACNA1D/CASK/CSPG5/DGKI/FGF14/LRRK2/NLGN1/NRXN1/RAPGEF4/RIMS1/RIMS2/STXBP5L	GO:BP	GO:0098693	12	12/323	0.0371517	112/15446	0.00725107	3.88115e-06	0.000172739	0.000145477
opcs	OPC.2 vs. NFOL/MOL	OPC.2	Phase 0 - rapid depolarisation	CACNA1C/CACNG4/FGF12/FGF14/SCN1A/SCN2A/SCN3A	Pathway	R-HSA-5576892	7	7/188	0.037234	34/9563	0.00355537	3.48395e-06	0.000180469	0.000148893
opcs	OPC.2 vs. NFOL/MOL	OPC.2	central nervous system neuron differentiation	AGBL4/DCC/DCLK2/DISC1/ERBB4/GABRB1/GRID2/MAP2/MDGA2/NFIB/NTRK2/OPHN1/RORA/SLC4A10/TOX	GO:BP	GO:0021953	15	15/323	0.0464396	175/15446	0.0113298	4.13342e-06	0.000181339	0.000152719
opcs	OPC.2 vs. NFOL/MOL	OPC.2	regulation of cell junction assembly	ADGRB3/ADGRL3/ASIC2/FLRT2/GPC6/GRID2/IL1RAP/LRFN5/LRP1/LRRN1/NLGN1/NRXN1/NTN1/NTRK2/NTRK3/PEAK1	GO:BP	GO:1901888	16	16/323	0.0495356	198/15446	0.0128189	4.2568e-06	0.000184121	0.000155062
opcs	OPC.2 vs. NFOL/MOL	OPC.2	cGMP-PKG signaling pathway	ADCY2/ATP1A2/ATP2B4/CACNA1C/CACNA1D/GUCY1A2/ITPR2/KCNMA1/KCNMB2/PLCB1/PPP1R12A/PRKG2/SLC8A1	KEGG	hsa04022	13	13/138	0.0942029	162/7032	0.0230375	1.55166e-05	0.000219302	0.000155711
opcs	OPC.2 vs. NFOL/MOL	OPC.2	neurotransmitter transport	ATP1A2/CACNA1D/CADPS/CASK/CSPG5/DGKI/ERC2/LRRK2/MCTP1/NLGN1/NRXN1/PTPRN2/RIMS1/RIMS2/SLC1A2/STXBP5L/TRIM9	GO:BP	GO:0006836	17	17/323	0.0526316	222/15446	0.0143727	4.42755e-06	0.000188847	0.000159042
opcs	OPC.2 vs. NFOL/MOL	OPC.2	Spinocerebellar ataxia	CACNA1A/DAB1/FGF14/GRIA2/GRIA3/GRIN2B/ITPR2/MAP3K5/MAPK10/PLCB1/PRKCA/RORA	KEGG	hsa05017	12	12/138	0.0869565	140/7032	0.019909	1.72438e-05	0.000228481	0.000162228
opcs	OPC.2 vs. NFOL/MOL	OPC.2	Salivary secretion	ADCY2/ATP1A2/ATP2B4/GUCY1A2/ITPR2/KCNMA1/PLCB1/PRKCA/PRKG2	KEGG	hsa04970	9	9/138	0.0652174	78/7032	0.0110922	1.92331e-05	0.000239848	0.000170299
opcs	OPC.2 vs. NFOL/MOL	OPC.2	site of polarized growth	BASP1/DISC1/DSCAM/ERC2/FRY/GPM6A/LRP1/LRRK2/MAP2/PALLD/PARD3/SLC2A13/TRAK1/ZNF804A	GO:CC	GO:0030427	14	14/331	0.0422961	188/16201	0.0116042	3.29867e-05	0.000250699	0.000175929
opcs	OPC.2 vs. NFOL/MOL	OPC.2	sodium ion transport	ASIC2/ATP1A2/ATP2B4/CNTN1/DMD/FGF12/FGF14/FXYD6/HECW1/NKAIN3/SCN1A/SCN2A/SCN3A/SERPINE2/SLC24A3/SLC4A10/SLC8A1	GO:BP	GO:0006814	17	17/323	0.0526316	225/15446	0.0145669	5.30185e-06	0.000222127	0.00018707
opcs	OPC.2 vs. NFOL/MOL	OPC.2	Vascular smooth muscle contraction	ADCY2/CACNA1C/CACNA1D/CALCRL/GUCY1A2/ITPR2/KCNMA1/KCNMB2/PLCB1/PPP1R12A/PRKCA	KEGG	hsa04270	11	11/138	0.0797101	121/7032	0.0172071	2.25861e-05	0.000266015	0.000188878
opcs	OPC.2 vs. NFOL/MOL	OPC.2	Cell adhesion molecules	CNTN1/ITGA8/LRRC4C/MPZL1/NEGR1/NLGN1/NLGN4X/NLGN4Y/NRCAM/NRXN1/NTNG1/VCAN	KEGG	hsa04514	12	12/138	0.0869565	146/7032	0.0207622	2.634e-05	0.000293899	0.000208677
opcs	OPC.2 vs. NFOL/MOL	OPC.2	regulation of neurotransmitter levels	ATP1A2/CACNA1D/CADPS/CASK/CSPG5/DGKI/ERC2/LRRK2/MCTP1/NLGN1/NRXN1/PTPRN2/RIMS1/RIMS2/SLC1A2/STXBP5L/TRIM9	GO:BP	GO:0001505	17	17/323	0.0526316	228/15446	0.0147611	6.3282e-06	0.000255709	0.000215352
opcs	OPC.2 vs. NFOL/MOL	OPC.2	Oxytocin signaling pathway	ADCY2/CACNA1C/CACNA1D/CACNA2D3/CACNB4/CACNG4/EGFR/GUCY1A2/ITPR2/PLCB1/PPP1R12A/PRKCA	KEGG	hsa04921	12	12/138	0.0869565	148/7032	0.0210466	3.01846e-05	0.000319957	0.000227179
opcs	OPC.2 vs. NFOL/MOL	OPC.2	exploration behavior	ATP1A2/BRINP1/CHL1/LRRK2/SLC4A10/TNR	GO:BP	GO:0035640	6	6/323	0.0185759	24/15446	0.0015538	7.81772e-06	0.000298559	0.000251438
opcs	OPC.2 vs. NFOL/MOL	OPC.2	sodium ion transmembrane transport	ASIC2/ATP1A2/ATP2B4/DMD/FGF12/FGF14/FXYD6/HECW1/SCN1A/SCN2A/SCN3A/SLC24A3/SLC4A10/SLC8A1	GO:BP	GO:0035725	14	14/323	0.0433437	162/15446	0.0104882	7.87472e-06	0.000298559	0.000251438
opcs	OPC.2 vs. NFOL/MOL	OPC.2	Long-term potentiation	CACNA1C/GRIA2/GRIN2B/GRM5/ITPR2/PLCB1/PRKCA/RPS6KA2	KEGG	hsa04720	8	8/138	0.057971	65/7032	0.00924346	3.53093e-05	0.000356456	0.000253094
opcs	OPC.2 vs. NFOL/MOL	OPC.2	sensory perception of mechanical stimulus	ASIC2/CACNA1D/CCDC50/COL11A1/FGFR1/FYN/GABRB3/GRM7/LHFPL3/NAV2/PCDH15/SCN1A/SERPINE2/THRB	GO:BP	GO:0050954	14	14/323	0.0433437	163/15446	0.0105529	8.45462e-06	0.000309097	0.000260313
opcs	OPC.2 vs. NFOL/MOL	OPC.2	transmembrane receptor protein tyrosine phosphatase activity	PTPRE/PTPRG/PTPRN2/PTPRT/PTPRZ1	GO:MF	GO:0005001	5	5/310	0.016129	17/15824	0.00107432	1.4248e-05	0.000382953	0.000314701
opcs	OPC.2 vs. NFOL/MOL	OPC.2	transmembrane receptor protein phosphatase activity	PTPRE/PTPRG/PTPRN2/PTPRT/PTPRZ1	GO:MF	GO:0019198	5	5/310	0.016129	17/15824	0.00107432	1.4248e-05	0.000382953	0.000314701
opcs	OPC.2 vs. NFOL/MOL	OPC.2	GnRH signaling pathway	ADCY2/CACNA1C/CACNA1D/EGFR/ITPR2/MAP3K1/MAPK10/PLCB1/PRKCA	KEGG	hsa04912	9	9/138	0.0652174	87/7032	0.012372	4.65898e-05	0.000448956	0.000318772
opcs	OPC.2 vs. NFOL/MOL	OPC.2	Hypertrophic cardiomyopathy	CACNA1C/CACNA1D/CACNA2D3/CACNB4/CACNG4/DMD/ITGA8/SGCD/SLC8A1	KEGG	hsa05410	9	9/138	0.0652174	88/7032	0.0125142	5.10437e-05	0.00047049	0.000334062
opcs	OPC.2 vs. NFOL/MOL	OPC.2	A tetrasaccharide linker sequence is required for GAG synthesis	BCAN/CSPG5/GPC5/GPC6/VCAN/XYLT1	Pathway	R-HSA-1971475	6	6/188	0.0319149	26/9563	0.00271881	8.8438e-06	0.000416463	0.000343597
opcs	OPC.2 vs. NFOL/MOL	OPC.2	neurotransmitter receptor activity	GABRB1/GABRB3/GRIA2/GRIA3/GRIA4/GRID2/GRIK1/GRIK2/GRIN2B/GRM5	GO:MF	GO:0030594	10	10/310	0.0322581	99/15824	0.00625632	2.40511e-05	0.000561973	0.000461814
opcs	OPC.2 vs. NFOL/MOL	OPC.2	Trafficking of GluR2-containing AMPA receptors	GRIA2/GRIA3/GRIA4/PRKCA/TSPAN7	Pathway	R-HSA-416993	5	5/188	0.0265957	17/9563	0.00177768	1.42197e-05	0.000613817	0.000506421
opcs	OPC.2 vs. NFOL/MOL	OPC.2	dendritic shaft	GRM7/MAP2/NLGN1/SLC1A1/SLC8A1/ZNF804A	GO:CC	GO:0043198	6	6/331	0.0181269	38/16201	0.00234553	0.000110518	0.000804198	0.00056435
opcs	OPC.2 vs. NFOL/MOL	OPC.2	I band	ATP2B4/CACNA1C/CACNA1D/DMD/KAT2B/NEBL/PALLD/PPP1R12A/SCN1A/SLC8A1/SORBS2	GO:CC	GO:0031674	11	11/331	0.0332326	137/16201	0.00845627	0.000117618	0.000811321	0.000569348
opcs	OPC.2 vs. NFOL/MOL	OPC.2	Choline metabolism in cancer	DGKB/DGKG/DGKI/EGFR/MAPK10/PDGFC/PDGFRA/PRKCA/SLC44A5	KEGG	hsa05231	9	9/138	0.0652174	95/7032	0.0135097	9.34682e-05	0.000825636	0.000586226
opcs	OPC.2 vs. NFOL/MOL	OPC.2	Glycosaminoglycan metabolism	BCAN/CHST11/CHST9/CSGALNACT1/CSPG5/GPC5/GPC6/HS6ST3/UST/VCAN/XYLT1	Pathway	R-HSA-1630316	11	11/188	0.0585106	122/9563	0.0127575	2.66181e-05	0.000919212	0.000758383
opcs	OPC.2 vs. NFOL/MOL	OPC.2	Trafficking of AMPA receptors	CACNG4/GRIA2/GRIA3/GRIA4/PRKCA/TSPAN7	Pathway	R-HSA-399719	6	6/188	0.0319149	31/9563	0.00324166	2.60612e-05	0.000919212	0.000758383
opcs	OPC.2 vs. NFOL/MOL	OPC.2	Glutamate binding, activation of AMPA receptors and synaptic plasticity	CACNG4/GRIA2/GRIA3/GRIA4/PRKCA/TSPAN7	Pathway	R-HSA-399721	6	6/188	0.0319149	31/9563	0.00324166	2.60612e-05	0.000919212	0.000758383
opcs	OPC.2 vs. NFOL/MOL	OPC.2	regulation of cell morphogenesis	ADGRB3/CSPG5/DAB1/DCC/DISC1/DSCAM/FYN/HECW1/LRP1/LRRC4C/LRRK2/MAP2/NLGN1/NRCAM/NTN1/NTNG1/NTRK2/NTRK3/RIMS1/RIMS2/SEMA5A/TANC2/TNR/TRAK1/UST	GO:BP	GO:0022604	25	25/323	0.0773994	481/15446	0.0311407	2.84841e-05	0.000940587	0.000792138
opcs	OPC.2 vs. NFOL/MOL	OPC.2	Defective B4GALT7 causes EDS, progeroid type	BCAN/CSPG5/GPC5/GPC6/VCAN	Pathway	R-HSA-3560783	5	5/188	0.0265957	20/9563	0.00209139	3.39574e-05	0.000977217	0.000806239
opcs	OPC.2 vs. NFOL/MOL	OPC.2	Defective B3GAT3 causes JDSSDHD	BCAN/CSPG5/GPC5/GPC6/VCAN	Pathway	R-HSA-3560801	5	5/188	0.0265957	20/9563	0.00209139	3.39574e-05	0.000977217	0.000806239
opcs	OPC.2 vs. NFOL/MOL	OPC.2	Defective B3GALT6 causes EDSP2 and SEMDJL1	BCAN/CSPG5/GPC5/GPC6/VCAN	Pathway	R-HSA-4420332	5	5/188	0.0265957	20/9563	0.00209139	3.39574e-05	0.000977217	0.000806239
opcs	OPC.2 vs. NFOL/MOL	OPC.2	glycosaminoglycan binding	ADGRG1/BCAN/COL11A1/CRISPLD2/FGFR1/GPNMB/NAV2/NELL1/SEMA5A/SERPINE2/SMOC1/SULF2/TENM1/VCAN	GO:MF	GO:0005539	14	14/310	0.0451613	203/15824	0.0128286	4.83759e-05	0.00100178	0.000823239
opcs	OPC.2 vs. NFOL/MOL	OPC.2	presynaptic active zone cytoplasmic component	CTNNA2/ERC2/RIMS1/RIMS2	GO:CC	GO:0098831	4	4/331	0.0120846	15/16201	0.000925869	0.000195435	0.00131056	0.000919692
opcs	OPC.2 vs. NFOL/MOL	OPC.2	calcium ion import	ATP2B4/CACNA1A/CACNA1C/CACNA1D/CASK/FAM155A/FYN/PLPP4/SLC8A1	GO:BP	GO:0070509	9	9/323	0.0278638	78/15446	0.00504985	3.51277e-05	0.00110079	0.000927055
opcs	OPC.2 vs. NFOL/MOL	OPC.2	regulation of neurotransmitter transport	ATP1A2/CACNA1D/CASK/CSPG5/DGKI/LRRK2/MCTP1/NLGN1/RIMS1/RIMS2/STXBP5L	GO:BP	GO:0051588	11	11/323	0.0340557	118/15446	0.00763952	3.68761e-05	0.0011439	0.000963366
opcs	OPC.2 vs. NFOL/MOL	OPC.2	Dermatan sulfate biosynthesis	BCAN/CSPG5/UST/VCAN	Pathway	R-HSA-2022923	4	4/188	0.0212766	11/9563	0.00115027	4.28545e-05	0.00116835	0.00096393
opcs	OPC.2 vs. NFOL/MOL	OPC.2	calcium ion transmembrane transport	ATP1A2/ATP2B4/CACNA1A/CACNA1C/CACNA1D/CACNA2D3/CACNB4/CACNG4/DMD/FAM155A/FGF14/FYN/GPM6A/GRIN2B/ITPR2/PDE4D/SLC24A3/SLC8A1	GO:BP	GO:0070588	18	18/323	0.0557276	290/15446	0.0187751	4.09363e-05	0.00124471	0.00104826
opcs	OPC.2 vs. NFOL/MOL	OPC.2	positive regulation of developmental growth	BASP1/DISC1/DSCAM/ERBB4/FGFR1/LRP1/NTN1/NTRK3/PLCB1/RIMS1/RIMS2/SEMA5A/ZFPM2	GO:BP	GO:0048639	13	13/323	0.0402477	164/15446	0.0106176	4.14606e-05	0.00124829	0.00105128
opcs	OPC.2 vs. NFOL/MOL	OPC.2	GTPase regulator activity	ADGRB3/ARHGAP10/ARHGAP31/ARHGAP42/ASAP1/DGKI/FAM13A/LRRK2/MTSS2/OPHN1/PLCB1/RGS7/RIMS1/RIN2/SRGAP3/STXBP5L/TNK2	GO:MF	GO:0030695	17	17/310	0.0548387	295/15824	0.0186426	7.51771e-05	0.00133439	0.00109657
opcs	OPC.2 vs. NFOL/MOL	OPC.2	cAMP signaling pathway	ADCY2/ATP1A2/ATP2B4/CACNA1C/CACNA1D/GRIA2/GRIA3/GRIA4/GRIN2B/MAPK10/PDE4D/PPP1R12A/RAPGEF4	KEGG	hsa04024	13	13/138	0.0942029	207/7032	0.0294369	0.000197258	0.00167274	0.0011877
opcs	OPC.2 vs. NFOL/MOL	OPC.2	perikaryon	ASTN1/ASTN2/CACNA1C/CTNND2/GRIK2/ITGA8/KCND2/LRRK2/MAPK10/SLC1A1/SLC4A10	GO:CC	GO:0043204	11	11/331	0.0332326	152/16201	0.00938214	0.000293344	0.00185785	0.00130375
opcs	OPC.2 vs. NFOL/MOL	OPC.2	Presynaptic depolarization and calcium channel opening	CACNA1A/CACNA2D3/CACNB4/CACNG4	Pathway	R-HSA-112308	4	4/188	0.0212766	12/9563	0.00125484	6.32959e-05	0.00163936	0.00135253
opcs	OPC.2 vs. NFOL/MOL	OPC.2	Cholinergic synapse	ADCY2/CACNA1A/CACNA1C/CACNA1D/FYN/ITPR2/KCNQ3/PLCB1/PRKCA	KEGG	hsa04725	9	9/138	0.0652174	107/7032	0.0152162	0.000233792	0.00190631	0.00135353
opcs	OPC.2 vs. NFOL/MOL	OPC.2	Serotonergic synapse	CACNA1A/CACNA1C/CACNA1D/GABRB1/GABRB3/ITPR2/KCND2/PLCB1/PRKCA	KEGG	hsa04726	9	9/138	0.0652174	108/7032	0.0153584	0.000250858	0.0019697	0.00139855
opcs	OPC.2 vs. NFOL/MOL	OPC.2	protein localization to synapse	ANKS1B/ASIC2/CACNG4/GPC6/LRRC7/MAPK10/NLGN1/NRXN1/SHISA6	GO:BP	GO:0035418	9	9/323	0.0278638	83/15446	0.00537356	5.7785e-05	0.00167413	0.00140991
opcs	OPC.2 vs. NFOL/MOL	OPC.2	negative regulation of nervous system development	ADGRG1/ASAP1/BRINP1/CNTN4/DAB1/DCC/ERBB4/LRP1/LRRK2/MAP2/NLGN1/NRG3/NTN1/NTRK3/PTPRG/SEMA5A/THRB/TNR	GO:BP	GO:0051961	18	18/323	0.0557276	299/15446	0.0193578	6.08854e-05	0.00173129	0.00145804
opcs	OPC.2 vs. NFOL/MOL	OPC.2	channel regulator activity	ATP2B4/CACNG4/DPP10/DPP6/FGF12/FGF14/FXYD6/KCNIP1/KCNIP4/KCNMB2/NRXN1	GO:MF	GO:0016247	11	11/310	0.0354839	141/15824	0.00891052	0.000104841	0.00179675	0.00147652
opcs	OPC.2 vs. NFOL/MOL	OPC.2	regulation of NMDA receptor activity	GRIA2/GRIA3/GRIA4/GRIN2B/LRRC7/NLGN1	GO:BP	GO:2000310	6	6/323	0.0185759	34/15446	0.00220122	6.54956e-05	0.00179587	0.00151243
opcs	OPC.2 vs. NFOL/MOL	OPC.2	Renin secretion	CACNA1C/CACNA1D/GUCY1A2/ITPR2/KCNMA1/PLCB1/PRKG2	KEGG	hsa04924	7	7/138	0.0507246	66/7032	0.00938567	0.000285456	0.00216131	0.0015346
opcs	OPC.2 vs. NFOL/MOL	OPC.2	Growth hormone synthesis, secretion and action	ADCY2/CACNA1C/CACNA1D/ITPR2/MAP3K1/MAPK10/PLCB1/PRKCA/SHC3	KEGG	hsa04935	9	9/138	0.0652174	112/7032	0.0159272	0.000329818	0.00227573	0.00161584
opcs	OPC.2 vs. NFOL/MOL	OPC.2	Amphetamine addiction	CACNA1C/CACNA1D/GRIA2/GRIA3/GRIA4/GRIN2B/PRKCA	KEGG	hsa05031	7	7/138	0.0507246	67/7032	0.00952787	0.000313609	0.00227573	0.00161584
opcs	OPC.2 vs. NFOL/MOL	OPC.2	Morphine addiction	ADCY2/CACNA1A/GABRB1/GABRB3/PDE4D/PDE7B/PDE8B/PRKCA	KEGG	hsa05032	8	8/138	0.057971	89/7032	0.0126564	0.000332772	0.00227573	0.00161584
opcs	OPC.2 vs. NFOL/MOL	OPC.2	Heparan sulfate/heparin (HS-GAG) metabolism	BCAN/CSPG5/GPC5/GPC6/HS6ST3/VCAN/XYLT1	Pathway	R-HSA-1638091	7	7/188	0.037234	54/9563	0.00564676	8.23007e-05	0.00203008	0.00167489
opcs	OPC.2 vs. NFOL/MOL	OPC.2	glycosaminoglycan biosynthetic process	BCAN/CHST11/CHST9/CSGALNACT1/CSPG5/GPC5/GPC6/UST/VCAN/XYLT1	GO:BP	GO:0006024	10	10/323	0.0309598	106/15446	0.00686262	7.51005e-05	0.00203714	0.00171563
opcs	OPC.2 vs. NFOL/MOL	OPC.2	locomotory exploration behavior	ATP1A2/LRRK2/SLC4A10/TNR	GO:BP	GO:0035641	4	4/323	0.0123839	12/15446	0.0007769	8.13689e-05	0.00209986	0.00176845
opcs	OPC.2 vs. NFOL/MOL	OPC.2	L1CAM interactions	CHL1/CNTN1/EGFR/FGFR1/KCNQ3/NRCAM/RPS6KA2/SCN1A/SCN2A/SCN3A	Pathway	R-HSA-373760	10	10/188	0.0531915	116/9563	0.0121301	9.11228e-05	0.00214553	0.00177014
opcs	OPC.2 vs. NFOL/MOL	OPC.2	adult behavior	ALK/ATP1A2/CHL1/DAB1/FGF12/KLHL1/NLGN4X/NRXN1/SCN1A/SEZ6L/SLC1A2	GO:BP	GO:0030534	11	11/323	0.0340557	129/15446	0.00835168	8.36466e-05	0.00214066	0.0018028
opcs	OPC.2 vs. NFOL/MOL	OPC.2	regulation of extent of cell growth	DCC/DISC1/DSCAM/LRP1/MAP2/NRCAM/NTN1/NTRK3/SEMA5A/TNR	GO:BP	GO:0061387	10	10/323	0.0309598	108/15446	0.0069921	8.8e-05	0.00221515	0.00186554
opcs	OPC.2 vs. NFOL/MOL	OPC.2	Regulation of insulin secretion	CACNA1A/CACNA1C/CACNA1D/ITPR2/MARCKS/PLCB1/PRKCA/RAPGEF4	Pathway	R-HSA-422356	8	8/188	0.0425532	75/9563	0.00784273	0.000105241	0.00237022	0.00195551
opcs	OPC.2 vs. NFOL/MOL	OPC.2	Aldosterone synthesis and secretion	ADCY2/ATP1A2/ATP2B4/CACNA1C/CACNA1D/ITPR2/PLCB1/PRKCA	KEGG	hsa04925	8	8/138	0.057971	92/7032	0.013083	0.000417478	0.00276579	0.00196379
opcs	OPC.2 vs. NFOL/MOL	OPC.2	negative regulation of cell projection organization	ASAP1/DAB1/DCC/FYN/GRIN2B/LRP1/LRRK2/MAP2/NLGN1/NTN1/PTPRG/SEMA5A/TNR	GO:BP	GO:0031345	13	13/323	0.0402477	178/15446	0.011524	9.63411e-05	0.00240539	0.00202576
opcs	OPC.2 vs. NFOL/MOL	OPC.2	scaffold protein binding	ATP2B4/GRID2/ITPR2/NLGN1/NLGN4X/NLGN4Y/PDE4D	GO:MF	GO:0097110	7	7/310	0.0225806	60/15824	0.00379171	0.000164187	0.00255004	0.00209555
opcs	OPC.2 vs. NFOL/MOL	OPC.2	dystrophin-associated glycoprotein complex	DMD/SGCD/SGCZ/SNTG1	GO:CC	GO:0016010	4	4/331	0.0120846	19/16201	0.00117277	0.000520232	0.00301558	0.0021162
opcs	OPC.2 vs. NFOL/MOL	OPC.2	spanning component of membrane	NLGN1/NLGN4X/NLGN4Y/SLC24A3	GO:CC	GO:0089717	4	4/331	0.0120846	19/16201	0.00117277	0.000520232	0.00301558	0.0021162
opcs	OPC.2 vs. NFOL/MOL	OPC.2	glycoprotein complex	DMD/SGCD/SGCZ/SNTG1	GO:CC	GO:0090665	4	4/331	0.0120846	19/16201	0.00117277	0.000520232	0.00301558	0.0021162
opcs	OPC.2 vs. NFOL/MOL	OPC.2	DCC mediated attractive signaling	DCC/FYN/NTN1/TRIO	Pathway	R-HSA-418885	4	4/188	0.0212766	14/9563	0.00146398	0.000124105	0.00267861	0.00220995
opcs	OPC.2 vs. NFOL/MOL	OPC.2	transmembrane receptor protein tyrosine kinase activity	ALK/EGFR/ERBB4/FGFR1/NTRK2/NTRK3/PDGFRA	GO:MF	GO:0004714	7	7/310	0.0225806	61/15824	0.0038549	0.000182401	0.00274707	0.00225747
opcs	OPC.2 vs. NFOL/MOL	OPC.2	glial cell projection	ADGRG1/FYN/SLC1A1/SLC1A2/SLC2A13	GO:CC	GO:0097386	5	5/331	0.0151057	34/16201	0.00209864	0.000590569	0.00331106	0.00232355
opcs	OPC.2 vs. NFOL/MOL	OPC.2	Glycosaminoglycan biosynthesis - chondroitin sulfate / dermatan sulfate	CHST11/CSGALNACT1/UST/XYLT1	KEGG	hsa00532	4	4/138	0.0289855	20/7032	0.00284414	0.000538827	0.00346155	0.00245781
opcs	OPC.2 vs. NFOL/MOL	OPC.2	neuron projection terminus	DGKI/DMD/GRIK2/LRRK2/NTRK2/OPHN1/PTPRN2/SLC1A1/SLC4A10/SLC8A1	GO:CC	GO:0044306	10	10/331	0.0302115	144/16201	0.00888834	0.000757546	0.00411239	0.00288589
opcs	OPC.2 vs. NFOL/MOL	OPC.2	Post-translational modification: synthesis of GPI-anchored proteins	CNTN3/CNTN4/LSAMP/MDGA2/NEGR1/NTM/NTNG1/OPCML	Pathway	R-HSA-163125	8	8/188	0.0425532	81/9563	0.00847015	0.000181492	0.00376051	0.00310256
opcs	OPC.2 vs. NFOL/MOL	OPC.2	cyclic nucleotide metabolic process	ADCY2/GUCY1A2/PDE4D/PDE7B/PDE8B/RORA	GO:BP	GO:0009187	6	6/323	0.0185759	40/15446	0.00258967	0.000168222	0.00382675	0.00322279
opcs	OPC.2 vs. NFOL/MOL	OPC.2	synapse maturation	BCAN/DISC1/IGSF21/NRXN1/SEZ6L	GO:BP	GO:0060074	5	5/323	0.0154799	26/15446	0.00168328	0.000177682	0.00395408	0.00333002
opcs	OPC.2 vs. NFOL/MOL	OPC.2	embryonic skeletal system development	CHST11/COL11A1/KIAA1217/MMP16/PDGFRA/PRRX1/SULF2/XYLT1/ZEB1	GO:BP	GO:0048706	9	9/323	0.0278638	96/15446	0.0062152	0.000179803	0.00397249	0.00334553
opcs	OPC.2 vs. NFOL/MOL	OPC.2	Integration of energy metabolism	ADCY2/CACNA1A/CACNA1C/CACNA1D/ITPR2/MARCKS/PLCB1/PRKCA/RAPGEF4	Pathway	R-HSA-163685	9	9/188	0.0478723	105/9563	0.0109798	0.000214463	0.00427277	0.00352519
opcs	OPC.2 vs. NFOL/MOL	OPC.2	protein kinase C-activating G protein-coupled receptor signaling pathway	DGKB/DGKG/DGKI/LRP1/PARD3	GO:BP	GO:0007205	5	5/323	0.0154799	27/15446	0.00174803	0.000214359	0.0045715	0.00384999
opcs	OPC.2 vs. NFOL/MOL	OPC.2	axon terminus	DGKI/GRIK2/LRRK2/NTRK2/OPHN1/PTPRN2/SLC1A1/SLC4A10/SLC8A1	GO:CC	GO:0043679	9	9/331	0.0271903	125/16201	0.00771557	0.00106772	0.00561787	0.00394237
opcs	OPC.2 vs. NFOL/MOL	OPC.2	developmental cell growth	DCC/DISC1/DSCAM/LRP1/MAP2/NRCAM/NTN1/NTRK3/RIMS1/RIMS2/SEMA5A/SORBS2/TMEM108/TNR	GO:BP	GO:0048588	14	14/323	0.0433437	220/15446	0.0142432	0.000225528	0.00471154	0.00396793
opcs	OPC.2 vs. NFOL/MOL	OPC.2	Parathyroid hormone synthesis, secretion and action	ADCY2/EGFR/FGFR1/ITPR2/MMP16/PDE4D/PLCB1/PRKCA	KEGG	hsa04928	8	8/138	0.057971	104/7032	0.0147895	0.000948677	0.00591528	0.00420002
opcs	OPC.2 vs. NFOL/MOL	OPC.2	Interaction between L1 and Ankyrins	KCNQ3/NRCAM/SCN1A/SCN2A/SCN3A	Pathway	R-HSA-445095	5	5/188	0.0265957	30/9563	0.00313709	0.000266077	0.00510474	0.00421159
opcs	OPC.2 vs. NFOL/MOL	OPC.2	Cardiac muscle contraction	ATP1A2/CACNA1C/CACNA1D/CACNA2D3/CACNB4/CACNG4/SLC8A1	KEGG	hsa04260	7	7/138	0.0507246	81/7032	0.0115188	0.000998582	0.00604855	0.00429465
opcs	OPC.2 vs. NFOL/MOL	OPC.2	regulation of release of sequestered calcium ion into cytosol by sarcoplasmic reticulum	ATP1A2/CACNA1C/DMD/PDE4D/SLC8A1	GO:BP	GO:0010880	5	5/323	0.0154799	28/15446	0.00181277	0.000256525	0.00525193	0.00442304
opcs	OPC.2 vs. NFOL/MOL	OPC.2	cell-cell adhesion mediator activity	CNTN4/DSCAM/LRRC4C/NRCAM/NTNG1/PALLD	GO:MF	GO:0098632	6	6/310	0.0193548	51/15824	0.00322295	0.000462027	0.00560067	0.00460248
opcs	OPC.2 vs. NFOL/MOL	OPC.2	vocalization behavior	BRINP1/NLGN4X/NLGN4Y/NRXN1	GO:BP	GO:0071625	4	4/323	0.0123839	16/15446	0.00103587	0.00028	0.00562013	0.00473312
opcs	OPC.2 vs. NFOL/MOL	OPC.2	Cortisol synthesis and secretion	ADCY2/CACNA1C/CACNA1D/ITPR2/PDE8B/PLCB1	KEGG	hsa04927	6	6/138	0.0434783	61/7032	0.00867463	0.00117252	0.00690484	0.00490264
opcs	OPC.2 vs. NFOL/MOL	OPC.2	Activation of NMDA receptors and postsynaptic events	CASK/ERBB4/GRIA2/GRIA3/GRIA4/GRIN2B/NBEA/RPS6KA2	Pathway	R-HSA-442755	8	8/188	0.0425532	89/9563	0.0093067	0.000348687	0.0064507	0.00532206
opcs	OPC.2 vs. NFOL/MOL	OPC.2	developmental growth involved in morphogenesis	DCC/DISC1/DSCAM/KIF26B/LRP1/MAP2/NRCAM/NTN1/NTRK3/RIMS1/RIMS2/SEMA5A/TMEM108/TNR	GO:BP	GO:0060560	14	14/323	0.0433437	228/15446	0.0147611	0.000325155	0.00636019	0.00535638
opcs	OPC.2 vs. NFOL/MOL	OPC.2	GABAergic synapse	ADCY2/CACNA1A/CACNA1C/CACNA1D/GABRB1/GABRB3/PRKCA	KEGG	hsa04727	7	7/138	0.0507246	87/7032	0.012372	0.00152238	0.0087228	0.00619345
opcs	OPC.2 vs. NFOL/MOL	OPC.2	Pancreatic secretion	ADCY2/ATP1A2/ATP2B4/ITPR2/KCNMA1/PLCB1/PRKCA	KEGG	hsa04972	7	7/138	0.0507246	88/7032	0.0125142	0.00162733	0.0090788	0.00644622
opcs	OPC.2 vs. NFOL/MOL	OPC.2	Focal adhesion	COL9A1/EGFR/FYN/ITGA8/MAPK10/PDGFC/PDGFRA/PPP1R12A/PRKCA/SHC3/TNR	KEGG	hsa04510	11	11/138	0.0797101	198/7032	0.028157	0.00169498	0.00921374	0.00654203
opcs	OPC.2 vs. NFOL/MOL	OPC.2	detection of mechanical stimulus involved in sensory perception	ASIC2/COL11A1/FYN/SCN1A/SERPINE2	GO:BP	GO:0050974	5	5/323	0.0154799	31/15446	0.00200699	0.000421295	0.00788901	0.00664392
opcs	OPC.2 vs. NFOL/MOL	OPC.2	actin binding	CTNNA2/DIAPH2/DMD/EGFR/FERMT1/FMN2/KCNMA1/KLHL1/LRRK2/MARCKS/MTSS1/MTSS2/MYO16/NCALD/NEBL/OPHN1/PALLD/SNTG1/SYNE1	GO:MF	GO:0003779	19	19/310	0.0612903	423/15824	0.0267315	0.000706109	0.00818981	0.00673016
opcs	OPC.2 vs. NFOL/MOL	OPC.2	amyloid-beta binding	CACNA1A/GRIA2/GRIA3/GRIA4/GRIN2B/LRP1/NLGN1	GO:MF	GO:0001540	7	7/310	0.0225806	77/15824	0.00486603	0.000770297	0.00870086	0.00715013
opcs	OPC.2 vs. NFOL/MOL	OPC.2	heparin binding	ADGRG1/COL11A1/CRISPLD2/FGFR1/GPNMB/NAV2/NELL1/SERPINE2/SMOC1/TENM1	GO:MF	GO:0008201	10	10/310	0.0322581	151/15824	0.00954247	0.000791924	0.00874636	0.00718752
opcs	OPC.2 vs. NFOL/MOL	OPC.2	positive regulation of growth	BASP1/DISC1/DSCAM/EGFR/ERBB4/FGFR1/LRP1/NTN1/NTRK3/PLCB1/RIMS1/RIMS2/SEMA5A/ZFPM2	GO:BP	GO:0045927	14	14/323	0.0433437	238/15446	0.0154085	0.000500793	0.00899377	0.00757432
opcs	OPC.2 vs. NFOL/MOL	OPC.2	neural retina development	ATP2B4/CRB1/DSCAM/GPM6A/MEGF11/NTRK2/THRB	GO:BP	GO:0003407	7	7/323	0.0216718	68/15446	0.00440243	0.000532476	0.00950718	0.0080067
opcs	OPC.2 vs. NFOL/MOL	OPC.2	Signaling by PTK6	EGFR/ERBB4/GPNMB/KHDRBS3/LRRK2/NRG3	Pathway	R-HSA-8848021	6	6/188	0.0319149	53/9563	0.00554219	0.000567791	0.00980385	0.00808853
opcs	OPC.2 vs. NFOL/MOL	OPC.2	Signaling by Non-Receptor Tyrosine Kinases	EGFR/ERBB4/GPNMB/KHDRBS3/LRRK2/NRG3	Pathway	R-HSA-9006927	6	6/188	0.0319149	53/9563	0.00554219	0.000567791	0.00980385	0.00808853
opcs	OPC.2 vs. NFOL/MOL	OPC.2	Inflammatory mediator regulation of TRP channels	ADCY2/ASIC2/IL1RAP/ITPR2/MAPK10/PLCB1/PRKCA	KEGG	hsa04750	7	7/138	0.0507246	93/7032	0.0132253	0.00223944	0.011869	0.00842737
opcs	OPC.2 vs. NFOL/MOL	OPC.2	Neuroactive ligand-receptor interaction	CALCRL/GABRB1/GABRB3/GRIA2/GRIA3/GRIA4/GRID2/GRIK1/GRIK2/GRIN2B/GRM5/GRM7/PARD3/THRB	KEGG	hsa04080	14	14/138	0.101449	304/7032	0.0432309	0.00245678	0.0127034	0.00901976
opcs	OPC.2 vs. NFOL/MOL	OPC.2	Adherens junction	CTNNA2/EGFR/FGFR1/FYN/PARD3/TCF7L2	KEGG	hsa04520	6	6/138	0.0434783	71/7032	0.0100967	0.00257753	0.0127225	0.00903335
opcs	OPC.2 vs. NFOL/MOL	OPC.2	Endocrine and other factor-regulated calcium reabsorption	ATP1A2/ATP2B4/PLCB1/PRKCA/SLC8A1	KEGG	hsa04961	5	5/138	0.0362319	49/7032	0.00696815	0.00258051	0.0127225	0.00903335
opcs	OPC.2 vs. NFOL/MOL	OPC.2	diacylglycerol kinase activity	DGKB/DGKG/DGKI	GO:MF	GO:0004143	3	3/310	0.00967742	11/15824	0.000695147	0.00109326	0.0110202	0.00905614
opcs	OPC.2 vs. NFOL/MOL	OPC.2	ion channel binding	DPP10/FGF12/FYN/ITPR2/LRRK2/PDE4D/RIMS1/RIMS2/SLC8A1	GO:MF	GO:0044325	9	9/310	0.0290323	131/15824	0.00827856	0.00110812	0.0110202	0.00905614
opcs	OPC.2 vs. NFOL/MOL	OPC.2	cell adhesion mediator activity	CNTN4/DSCAM/LRRC4C/NRCAM/NTNG1/PALLD	GO:MF	GO:0098631	6	6/310	0.0193548	60/15824	0.00379171	0.00110868	0.0110202	0.00905614
opcs	OPC.2 vs. NFOL/MOL	OPC.2	Nitric oxide stimulates guanylate cyclase	GUCY1A2/KCNMA1/KCNMB2/PRKG2	Pathway	R-HSA-392154	4	4/188	0.0212766	21/9563	0.00219596	0.000666195	0.0111319	0.00918421
opcs	OPC.2 vs. NFOL/MOL	OPC.2	PDZ domain binding	ATP2B4/DTNA/GRID2/GRIK2/NLGN1/SHISA6/SHISA9	GO:MF	GO:0030165	7	7/310	0.0225806	83/15824	0.0052452	0.00120386	0.0117318	0.00964084
opcs	OPC.2 vs. NFOL/MOL	OPC.2	SHC1 events in ERBB2 signaling	EGFR/ERBB4/NRG3/PRKCA	Pathway	R-HSA-1250196	4	4/188	0.0212766	22/9563	0.00230053	0.000801824	0.0123474	0.010187
opcs	OPC.2 vs. NFOL/MOL	OPC.2	Acetylcholine regulates insulin secretion	MARCKS/PLCB1/PRKCA	Pathway	R-HSA-399997	3	3/188	0.0159574	10/9563	0.0010457	0.000810445	0.0123474	0.010187
opcs	OPC.2 vs. NFOL/MOL	OPC.2	Unblocking of NMDA receptors, glutamate binding and activation	GRIA2/GRIA3/GRIA4/GRIN2B	Pathway	R-HSA-438066	4	4/188	0.0212766	22/9563	0.00230053	0.000801824	0.0123474	0.010187
opcs	OPC.2 vs. NFOL/MOL	OPC.2	calcium ion homeostasis	ATP13A4/ATP1A2/ATP2B4/CACNA1A/CACNA1C/CACNA1D/DISC1/DMD/FAM155A/FYN/GRIK2/GRIN2B/GRM5/ITPR2/LRP1/PDE4D/PDGFRA/SGCD/SLC24A3/SLC8A1	GO:BP	GO:0055074	20	20/323	0.0619195	429/15446	0.0277742	0.000728528	0.0124295	0.0104678
opcs	OPC.2 vs. NFOL/MOL	OPC.2	dendritic spine membrane	ITGA8/SHISA6/SHISA9	GO:CC	GO:0032591	3	3/331	0.00906344	15/16201	0.000925869	0.00320396	0.0154332	0.0108303
opcs	OPC.2 vs. NFOL/MOL	OPC.2	Taste transduction	ASIC2/CACNA1A/CACNA1C/PLCB1/SCN2A/SCN3A	KEGG	hsa04742	6	6/138	0.0434783	74/7032	0.0105233	0.00317817	0.015313	0.0108727
opcs	OPC.2 vs. NFOL/MOL	OPC.2	3',5'-cyclic-AMP phosphodiesterase activity	PDE4D/PDE7B/PDE8B	GO:MF	GO:0004115	3	3/310	0.00967742	12/15824	0.000758342	0.00143662	0.0137308	0.0112836
opcs	OPC.2 vs. NFOL/MOL	OPC.2	striated muscle contraction	ASB3/ATP1A2/CACNA1C/CACNA1D/DMD/DTNA/FGF12/PDE4D/SCN1A/SGCD/SLC8A1	GO:BP	GO:0006941	11	11/323	0.0340557	168/15446	0.0108766	0.00082637	0.0137177	0.0115527
opcs	OPC.2 vs. NFOL/MOL	OPC.2	regulation of phosphatidylinositol 3-kinase signaling	EGFR/ERBB4/FGFR1/FYN/NTRK2/NTRK3/PDGFC/PDGFRA/SERPINE2	GO:BP	GO:0014066	9	9/323	0.0278638	118/15446	0.00763952	0.000831092	0.013722	0.0115563
opcs	OPC.2 vs. NFOL/MOL	OPC.2	neuromuscular process	CSMD1/CTNNA2/FGF12/GRID2/NRXN1/PCDH15/SCN1A/TNR	GO:BP	GO:0050905	8	8/323	0.0247678	96/15446	0.0062152	0.00090151	0.014695	0.0123757
opcs	OPC.2 vs. NFOL/MOL	OPC.2	Diseases associated with glycosaminoglycan metabolism	BCAN/CSPG5/GPC5/GPC6/VCAN	Pathway	R-HSA-3560782	5	5/188	0.0265957	40/9563	0.00418279	0.00104805	0.0155112	0.0127973
opcs	OPC.2 vs. NFOL/MOL	OPC.2	regulation of dendritic spine maintenance	FYN/GRIN2B/ZNF804A	GO:BP	GO:1902950	3	3/323	0.00928793	10/15446	0.000647417	0.000974786	0.0153516	0.0129287
opcs	OPC.2 vs. NFOL/MOL	OPC.2	DSCAM interactions	DCC/DSCAM/NTN1	Pathway	R-HSA-376172	3	3/188	0.0159574	11/9563	0.00115027	0.00109829	0.0158032	0.0130382
opcs	OPC.2 vs. NFOL/MOL	OPC.2	phosphatidate phosphatase activity	PLPP4/PLPPR1/PLPPR5	GO:MF	GO:0008195	3	3/310	0.00967742	13/15824	0.000821537	0.00184066	0.0169409	0.0139216
opcs	OPC.2 vs. NFOL/MOL	OPC.2	synaptic cleft	ADGRB3/NLGN1/SLC1A1	GO:CC	GO:0043083	3	3/331	0.00906344	17/16201	0.00104932	0.00464579	0.0209061	0.0146709
opcs	OPC.2 vs. NFOL/MOL	OPC.2	inhibitory synapse	IGSF21/NLGN4X/NLGN4Y	GO:CC	GO:0060077	3	3/331	0.00906344	17/16201	0.00104932	0.00464579	0.0209061	0.0146709
opcs	OPC.2 vs. NFOL/MOL	OPC.2	NCAM signaling for neurite out-growth	CACNA1C/CACNA1D/CACNB4/COL9A1/FGFR1/FYN	Pathway	R-HSA-375165	6	6/188	0.0319149	62/9563	0.00648332	0.00131395	0.0183953	0.0151768
opcs	OPC.2 vs. NFOL/MOL	OPC.2	response to mechanical stimulus	ASIC2/ATP1A2/COL11A1/DMD/EGFR/ETV1/FYN/MAP3K1/NRXN1/SCN1A/SERPINE2/SLC8A1	GO:BP	GO:0009612	12	12/323	0.0371517	203/15446	0.0131426	0.00119129	0.0182922	0.0154052
opcs	OPC.2 vs. NFOL/MOL	OPC.2	negative regulation of muscle contraction	ARHGAP42/ATP1A2/CALCRL/KCNMA1	GO:BP	GO:0045932	4	4/323	0.0123839	23/15446	0.00148906	0.00121374	0.0185442	0.0156174
opcs	OPC.2 vs. NFOL/MOL	OPC.2	Platelet homeostasis	ATP2B4/GUCY1A2/ITPR2/KCNMA1/KCNMB2/PRKG2/SLC8A1	Pathway	R-HSA-418346	7	7/188	0.037234	86/9563	0.00899299	0.00147284	0.0190733	0.0157362
opcs	OPC.2 vs. NFOL/MOL	OPC.2	Ionotropic activity of kainate receptors	GRIK1/GRIK2/NCALD	Pathway	R-HSA-451306	3	3/188	0.0159574	12/9563	0.00125484	0.00144329	0.0190733	0.0157362
opcs	OPC.2 vs. NFOL/MOL	OPC.2	Activation of Ca-permeable Kainate Receptor	GRIK1/GRIK2/NCALD	Pathway	R-HSA-451308	3	3/188	0.0159574	12/9563	0.00125484	0.00144329	0.0190733	0.0157362
opcs	OPC.2 vs. NFOL/MOL	OPC.2	regulation of cell size	DCC/DISC1/DSCAM/KCNMA1/LRP1/MAP2/NRCAM/NTN1/NTRK3/SEMA5A/TNR	GO:BP	GO:0008361	11	11/323	0.0340557	177/15446	0.0114593	0.00126526	0.0190472	0.0160411
opcs	OPC.2 vs. NFOL/MOL	OPC.2	protein autophosphorylation	ALK/EGFR/ERBB4/FGFR1/FYN/GPNMB/LRRK2/NTRK2/PDGFC/PDGFRA/PEAK1/PRKG2/TNK2	GO:BP	GO:0046777	13	13/323	0.0402477	233/15446	0.0150848	0.00127886	0.019158	0.0161343
opcs	OPC.2 vs. NFOL/MOL	OPC.2	glycosaminoglycan metabolic process	BCAN/CHST11/CHST9/CSGALNACT1/CSPG5/GPC5/GPC6/UST/VCAN/XYLT1	GO:BP	GO:0030203	10	10/323	0.0309598	151/15446	0.00977599	0.00129474	0.0193017	0.0162553
opcs	OPC.2 vs. NFOL/MOL	OPC.2	cellular calcium ion homeostasis	ATP13A4/ATP1A2/ATP2B4/CACNA1A/CACNA1C/CACNA1D/DISC1/DMD/FAM155A/FYN/GRIK2/GRIN2B/GRM5/ITPR2/LRP1/PDE4D/PDGFRA/SLC24A3/SLC8A1	GO:BP	GO:0006874	19	19/323	0.0588235	419/15446	0.0271268	0.00135836	0.0199595	0.0168093
opcs	OPC.2 vs. NFOL/MOL	OPC.2	response to acid chemical	ATP2B4/EGFR/FYN/MAPK10/NTRK2/PDGFC/PDGFRA/SLC1A2/ZEB1	GO:BP	GO:0001101	9	9/323	0.0278638	127/15446	0.00822219	0.00139941	0.0204647	0.0172348
opcs	OPC.2 vs. NFOL/MOL	OPC.2	cellular component maintenance	ADGRB3/ERC2/FYN/GRIN2B/OPHN1/ZNF804A	GO:BP	GO:0043954	6	6/323	0.0185759	59/15446	0.00381976	0.00141645	0.0206157	0.017362
opcs	OPC.2 vs. NFOL/MOL	OPC.2	Signaling by Receptor Tyrosine Kinases	COL11A1/COL9A1/EGFR/ERBB4/FGFR1/FLRT2/FYN/GABRB1/GABRB3/GRIN2B/ITPR2/NRG3/NTRK2/NTRK3/PDGFC/PDGFRA/PRKCA/RPS6KA2/SHC3/TNS3	Pathway	R-HSA-9006934	20	20/188	0.106383	494/9563	0.0516574	0.00167342	0.0211423	0.0174431
opcs	OPC.2 vs. NFOL/MOL	OPC.2	Effects of PIP2 hydrolysis	DGKB/DGKG/DGKI/ITPR2	Pathway	R-HSA-114508	4	4/188	0.0212766	27/9563	0.00282338	0.00178173	0.0219747	0.0181299
opcs	OPC.2 vs. NFOL/MOL	OPC.2	ERBB2 Activates PTK6 Signaling	EGFR/ERBB4/NRG3	Pathway	R-HSA-8847993	3	3/188	0.0159574	13/9563	0.00135941	0.00184927	0.0222772	0.0183795
opcs	OPC.2 vs. NFOL/MOL	OPC.2	anchored component of plasma membrane	CNTN1/GPC5/GPC6/IGSF21/NTNG1	GO:CC	GO:0046658	5	5/331	0.0151057	57/16201	0.0035183	0.00606718	0.0266023	0.0186683
opcs	OPC.2 vs. NFOL/MOL	OPC.2	cell-substrate junction	ARHGAP31/CASK/CDH13/DMD/EGFR/FERMT1/FLRT2/ITGA8/LPP/LRP1/MARCKS/MPZL1/PALLD/PEAK1/PPP1R12A/SORBS2/TNS3	GO:CC	GO:0030055	17	17/331	0.0513595	422/16201	0.0260478	0.00623466	0.0269905	0.0189407
opcs	OPC.2 vs. NFOL/MOL	OPC.2	peptide hormone secretion	CACNA1A/CACNA1C/CACNA1D/CPE/EGFR/ITPR2/LRP1/PRKCA/PTPRN2/RAPGEF4/RIMS2/STXBP5L/TCF7L2	GO:BP	GO:0030072	13	13/323	0.0402477	239/15446	0.0154733	0.00160647	0.0227208	0.0191349
opcs	OPC.2 vs. NFOL/MOL	OPC.2	membrane raft	ADCY2/ADGRG1/ATP1A2/ATP2B4/CDH13/CNTN1/DMD/EGFR/FYN/KCND2/KCNMA1/LRRK2/SLC1A2/TNR	GO:CC	GO:0045121	14	14/331	0.0422961	321/16201	0.0198136	0.00646473	0.0272955	0.0191548
opcs	OPC.2 vs. NFOL/MOL	OPC.2	Golgi lumen	BCAN/CSPG5/GPC5/GPC6/MMP16/VCAN	GO:CC	GO:0005796	6	6/331	0.0181269	82/16201	0.00506142	0.00662778	0.0273498	0.0191928
opcs	OPC.2 vs. NFOL/MOL	OPC.2	collagen-containing extracellular matrix	ATRNL1/CASK/CDH13/COL11A1/COL9A1/GPC5/GPC6/NAV2/NTN1/NTNG1/PTPRZ1/SERPINE2/SMOC1/SPARCL1/TNR/VCAN	GO:CC	GO:0062023	16	16/331	0.0483384	391/16201	0.0241343	0.00679737	0.027675	0.019421
opcs	OPC.2 vs. NFOL/MOL	OPC.2	regulation of cardiac muscle contraction by calcium ion signaling	ATP1A2/CACNA1C/DMD/SLC8A1	GO:BP	GO:0010882	4	4/323	0.0123839	25/15446	0.00161854	0.00167781	0.0233198	0.0196394
opcs	OPC.2 vs. NFOL/MOL	OPC.2	ErbB signaling pathway	EGFR/ERBB4/MAPK10/NRG3/PRKCA/SHC3	KEGG	hsa04012	6	6/138	0.0434783	84/7032	0.0119454	0.00594723	0.0280181	0.0198937
opcs	OPC.2 vs. NFOL/MOL	OPC.2	adherens junction	CDH10/CDH18/CRB1/CTNNA2/CTNND2/FRMD4A/IGSF21/PARD3/TNK2	GO:CC	GO:0005912	9	9/331	0.0271903	166/16201	0.0102463	0.00716828	0.0288418	0.0202399
opcs	OPC.2 vs. NFOL/MOL	OPC.2	Rap1 signaling pathway	ADCY2/EGFR/FGFR1/GRIN2B/PARD3/PDGFC/PDGFRA/PLCB1/PRKCA/RAPGEF4	KEGG	hsa04015	10	10/138	0.0724638	202/7032	0.0287258	0.00621212	0.0286298	0.020328
opcs	OPC.2 vs. NFOL/MOL	OPC.2	regulation of exocytosis	CACNA1D/CADPS/CASK/CSPG5/DGKI/LRRK2/NLGN1/RAPGEF4/RIMS1/RIMS2/STXBP5L/TRIM9	GO:BP	GO:0017157	12	12/323	0.0371517	213/15446	0.01379	0.00179217	0.0243529	0.0205094
opcs	OPC.2 vs. NFOL/MOL	OPC.2	relaxation of muscle	ATP1A2/KCNMA1/PDE4D/SLC8A1	GO:BP	GO:0090075	4	4/323	0.0123839	26/15446	0.00168328	0.00195056	0.026158	0.0220295
opcs	OPC.2 vs. NFOL/MOL	OPC.2	CS/DS degradation	BCAN/CSPG5/VCAN	Pathway	R-HSA-2024101	3	3/188	0.0159574	14/9563	0.00146398	0.00231977	0.0267031	0.022031
opcs	OPC.2 vs. NFOL/MOL	OPC.2	ERBB2 Regulates Cell Motility	EGFR/ERBB4/NRG3	Pathway	R-HSA-6785631	3	3/188	0.0159574	14/9563	0.00146398	0.00231977	0.0267031	0.022031
opcs	OPC.2 vs. NFOL/MOL	OPC.2	Constitutive Signaling by Aberrant PI3K in Cancer	EGFR/ERBB4/FGFR1/FYN/NRG3/PDGFRA	Pathway	R-HSA-2219530	6	6/188	0.0319149	70/9563	0.00731988	0.00246242	0.027729	0.0228774
opcs	OPC.2 vs. NFOL/MOL	OPC.2	sulfur compound binding	ADGRG1/COL11A1/CRISPLD2/FGFR1/GPNMB/LRP1/NAV2/NELL1/SEMA5A/SERPINE2/SMOC1/TENM1	GO:MF	GO:1901681	12	12/310	0.0387097	243/15824	0.0153564	0.00311526	0.0278681	0.0229012
opcs	OPC.2 vs. NFOL/MOL	OPC.2	neuron projection cytoplasm	AGBL4/GRIK2/LRRK2/MAP2/TMEM108/TRAK1	GO:CC	GO:0120111	6	6/331	0.0181269	86/16201	0.00530831	0.00831872	0.0330814	0.023215
opcs	OPC.2 vs. NFOL/MOL	OPC.2	extracellular matrix organization	ADAMTS17/BCAN/COL11A1/COL9A1/CRISPLD2/CSGALNACT1/FERMT1/FLRT2/ITGA8/LRP1/MMP16/NTNG1/PDGFRA/SMOC1/SULF2/TNR/VCAN	GO:BP	GO:0030198	17	17/323	0.0526316	370/15446	0.0239544	0.00208961	0.0276603	0.0232948
opcs	OPC.2 vs. NFOL/MOL	OPC.2	Platelet activation	ADCY2/FYN/GUCY1A2/ITPR2/PLCB1/PPP1R12A/PRKG2	KEGG	hsa04611	7	7/138	0.0507246	116/7032	0.016496	0.00760186	0.0330841	0.0234907
opcs	OPC.2 vs. NFOL/MOL	OPC.2	Neurotrophin signaling pathway	MAP3K1/MAP3K5/MAPK10/NTRK2/NTRK3/RPS6KA2/SHC3	KEGG	hsa04722	7	7/138	0.0507246	116/7032	0.016496	0.00760186	0.0330841	0.0234907
opcs	OPC.2 vs. NFOL/MOL	OPC.2	GnRH secretion	CACNA1C/CACNA1D/ITPR2/PLCB1/PRKCA	KEGG	hsa04929	5	5/138	0.0362319	63/7032	0.00895904	0.00764679	0.0330841	0.0234907
opcs	OPC.2 vs. NFOL/MOL	OPC.2	positive regulation of phospholipase C activity	EGFR/FGFR1/NTRK2/NTRK3/PDGFRA	GO:BP	GO:0010863	5	5/323	0.0154799	44/15446	0.00284863	0.00215754	0.0281949	0.023745
opcs	OPC.2 vs. NFOL/MOL	OPC.2	L-glutamate import across plasma membrane	ATP1A2/SLC1A1/SLC1A2	GO:BP	GO:0098712	3	3/323	0.00928793	13/15446	0.000841642	0.00221745	0.0283741	0.0238959
opcs	OPC.2 vs. NFOL/MOL	OPC.2	Signaling by ERBB2	EGFR/ERBB4/FYN/NRG3/PRKCA	Pathway	R-HSA-1227986	5	5/188	0.0265957	49/9563	0.00512392	0.00263401	0.0290301	0.0239509
opcs	OPC.2 vs. NFOL/MOL	OPC.2	Netrin-1 signaling	DCC/DSCAM/FYN/NTN1/TRIO	Pathway	R-HSA-373752	5	5/188	0.0265957	50/9563	0.00522848	0.00288083	0.0304545	0.025126
opcs	OPC.2 vs. NFOL/MOL	OPC.2	cGMP effects	KCNMA1/KCNMB2/PRKG2	Pathway	R-HSA-418457	3	3/188	0.0159574	15/9563	0.00156855	0.00285805	0.0304545	0.025126
opcs	OPC.2 vs. NFOL/MOL	OPC.2	PI5P, PP2A and IER3 Regulate PI3K/AKT Signaling	EGFR/ERBB4/FGFR1/FYN/IL1RAP/NRG3/PDGFRA	Pathway	R-HSA-6811558	7	7/188	0.037234	97/9563	0.0101433	0.0029398	0.0304563	0.0251275
opcs	OPC.2 vs. NFOL/MOL	OPC.2	glutamate secretion	GRM7/NTRK2/RIMS1/SLC1A1/SLC1A2	GO:BP	GO:0014047	5	5/323	0.0154799	45/15446	0.00291338	0.00238635	0.0298514	0.0251401
opcs	OPC.2 vs. NFOL/MOL	OPC.2	neuron death	CHL1/DCC/FYN/GABRB3/GPNMB/GRID2/GRIK2/GRIN2B/LRP1/LRRK2/MAP3K5/NTRK2/PTPRZ1/SCN2A/SLC1A1/THRB	GO:BP	GO:0070997	16	16/323	0.0495356	343/15446	0.0222064	0.00240825	0.0299423	0.0252166
opcs	OPC.2 vs. NFOL/MOL	OPC.2	regulation of postsynaptic membrane neurotransmitter receptor levels	CACNG4/GPC6/GSG1L/MAPK10/OPHN1/SHISA6	GO:BP	GO:0099072	6	6/323	0.0185759	66/15446	0.00427295	0.00252878	0.0311883	0.026266
opcs	OPC.2 vs. NFOL/MOL	OPC.2	Axon guidance	DCC/FYN/LRRC4C/NTN1/NTNG1/PARD3/PRKCA/SEMA5A/SRGAP3	KEGG	hsa04360	9	9/138	0.0652174	180/7032	0.0255973	0.00873134	0.0370209	0.0262859
opcs	OPC.2 vs. NFOL/MOL	OPC.2	startle response	CSMD1/CTNNA2/GRID2/NRXN1	GO:BP	GO:0001964	4	4/323	0.0123839	28/15446	0.00181277	0.00258517	0.0315042	0.026532
opcs	OPC.2 vs. NFOL/MOL	OPC.2	regulation of phospholipase C activity	EGFR/FGFR1/NTRK2/NTRK3/PDGFRA	GO:BP	GO:1900274	5	5/323	0.0154799	46/15446	0.00297812	0.00263231	0.031826	0.0268031
opcs	OPC.2 vs. NFOL/MOL	OPC.2	Cushing syndrome	ADCY2/CACNA1C/CACNA1D/EGFR/ITPR2/PDE8B/PLCB1/TCF7L2	KEGG	hsa04934	8	8/138	0.057971	150/7032	0.0213311	0.00913309	0.037965	0.0269563
opcs	OPC.2 vs. NFOL/MOL	OPC.2	cyclic nucleotide catabolic process	PDE4D/PDE7B/PDE8B	GO:BP	GO:0009214	3	3/323	0.00928793	14/15446	0.000906384	0.0027788	0.0322042	0.0271216
opcs	OPC.2 vs. NFOL/MOL	OPC.2	regulation of GTPase activity	ADGRB3/ARHGAP10/ARHGAP31/ARHGAP42/ASAP1/DGKI/FAM13A/LRRK2/MTSS2/NTRK2/NTRK3/OPHN1/PLCB1/PTPRN2/RGS7/RIN2/SRGAP3/STXBP5L/TNK2	GO:BP	GO:0043087	19	19/323	0.0588235	445/15446	0.02881	0.00268067	0.0322042	0.0271216
opcs	OPC.2 vs. NFOL/MOL	OPC.2	embryonic skeletal system morphogenesis	CHST11/COL11A1/MMP16/PDGFRA/PRRX1/ZEB1	GO:BP	GO:0048704	6	6/323	0.0185759	67/15446	0.00433769	0.00272969	0.0322042	0.0271216
opcs	OPC.2 vs. NFOL/MOL	OPC.2	L-glutamate import	ATP1A2/SLC1A1/SLC1A2	GO:BP	GO:0051938	3	3/323	0.00928793	14/15446	0.000906384	0.0027788	0.0322042	0.0271216
opcs	OPC.2 vs. NFOL/MOL	OPC.2	neuron projection organization	CTNND2/FYN/GRIN2B/LRRK2/NLGN1/TANC2/ZNF804A	GO:BP	GO:0106027	7	7/323	0.0216718	90/15446	0.00582675	0.00277894	0.0322042	0.0271216
opcs	OPC.2 vs. NFOL/MOL	OPC.2	actin-mediated cell contraction	ATP1A2/CACNA1C/CACNA1D/DMD/FGF12/PDE4D/SCN1A/SGCD	GO:BP	GO:0070252	8	8/323	0.0247678	115/15446	0.00744529	0.00286076	0.0330081	0.0277986
opcs	OPC.2 vs. NFOL/MOL	OPC.2	GRB2 events in ERBB2 signaling	EGFR/ERBB4/NRG3	Pathway	R-HSA-1963640	3	3/188	0.0159574	16/9563	0.00167312	0.00346711	0.0338861	0.0279572
opcs	OPC.2 vs. NFOL/MOL	OPC.2	PI3K events in ERBB2 signaling	EGFR/ERBB4/NRG3	Pathway	R-HSA-1963642	3	3/188	0.0159574	16/9563	0.00167312	0.00346711	0.0338861	0.0279572
opcs	OPC.2 vs. NFOL/MOL	OPC.2	Activation of kainate receptors upon glutamate binding	GRIK1/GRIK2/NCALD/PLCB1	Pathway	R-HSA-451326	4	4/188	0.0212766	32/9563	0.00334623	0.00338214	0.0338861	0.0279572
opcs	OPC.2 vs. NFOL/MOL	OPC.2	cardiac muscle tissue development	COL11A1/ERBB4/FGFR1/NEBL/PDGFRA/SGCD/SGCZ/SLC8A1/SORBS2/SOX6/ZFPM2	GO:BP	GO:0048738	11	11/323	0.0340557	197/15446	0.0127541	0.00294154	0.0335541	0.0282583
opcs	OPC.2 vs. NFOL/MOL	OPC.2	positive regulation of filopodium assembly	GPM6A/NLGN1/PLPPR5/TENM1	GO:BP	GO:0051491	4	4/323	0.0123839	29/15446	0.00187751	0.00295005	0.0335541	0.0282583
opcs	OPC.2 vs. NFOL/MOL	OPC.2	cellular response to amino acid stimulus	EGFR/FYN/NTRK2/PDGFC/PDGFRA/ZEB1	GO:BP	GO:0071230	6	6/323	0.0185759	68/15446	0.00440243	0.00294232	0.0335541	0.0282583
opcs	OPC.2 vs. NFOL/MOL	OPC.2	hormone binding	ABHD2/ATP1A2/CALCRL/CDH13/EGFR/THRB	GO:MF	GO:0042562	6	6/310	0.0193548	77/15824	0.00486603	0.00398212	0.0347213	0.028533
opcs	OPC.2 vs. NFOL/MOL	OPC.2	Thyroid hormone synthesis	ADCY2/ATP1A2/ITPR2/PLCB1/PRKCA	KEGG	hsa04918	5	5/138	0.0362319	67/7032	0.00952787	0.00987402	0.0402556	0.0285827
opcs	OPC.2 vs. NFOL/MOL	OPC.2	regulation of anatomical structure size	ARHGAP42/ASIC2/ATP1A2/CTNNA2/DCC/DISC1/DSCAM/EGFR/KCNMA1/KCNMB2/LRP1/LRRK2/MAP2/NRCAM/NTN1/NTRK3/SEMA5A/SLC8A1/TENM1/TNR	GO:BP	GO:0090066	20	20/323	0.0619195	484/15446	0.031335	0.00304081	0.0343321	0.0289136
opcs	OPC.2 vs. NFOL/MOL	OPC.2	actin cytoskeleton	ASAP1/CASK/CTNNA2/FMN2/FYN/KAT2B/LPP/MARCKS/MSRA/MTSS1/MTSS2/MYO16/NEBL/OPHN1/PALLD/PEAK1/PPP1R12A/SORBS2	GO:CC	GO:0015629	18	18/331	0.0543807	485/16201	0.0299364	0.0110987	0.0417118	0.0292714
opcs	OPC.2 vs. NFOL/MOL	OPC.2	Phosphatidylinositol signaling system	DGKB/DGKG/DGKI/ITPR2/PLCB1/PRKCA	KEGG	hsa04070	6	6/138	0.0434783	95/7032	0.0135097	0.0106797	0.0419275	0.0297698
opcs	OPC.2 vs. NFOL/MOL	OPC.2	Type II diabetes mellitus	CACNA1A/CACNA1C/CACNA1D/MAPK10	KEGG	hsa04930	4	4/138	0.0289855	44/7032	0.00625711	0.0105	0.0419275	0.0297698
opcs	OPC.2 vs. NFOL/MOL	OPC.2	Prostate cancer	EGFR/FGFR1/PDGFC/PDGFRA/TCF7L2/ZEB1	KEGG	hsa05215	6	6/138	0.0434783	96/7032	0.0136519	0.0112127	0.0432199	0.0306874
opcs	OPC.2 vs. NFOL/MOL	OPC.2	establishment of epithelial cell polarity	FERMT1/FRMD4A/OPHN1/PARD3	GO:BP	GO:0090162	4	4/323	0.0123839	30/15446	0.00194225	0.0033486	0.0375312	0.0316078
opcs	OPC.2 vs. NFOL/MOL	OPC.2	calmodulin binding	ARPP21/ATP2B4/CACNA1C/CASK/EGFR/KCNQ3/MAP2/MARCKS/PLCB1/SLC8A1	GO:MF	GO:0005516	10	10/310	0.0322581	192/15824	0.0121335	0.00464768	0.0384983	0.0316369
opcs	OPC.2 vs. NFOL/MOL	OPC.2	prepulse inhibition	CTNNA2/GRID2/NRXN1	GO:BP	GO:0060134	3	3/323	0.00928793	15/15446	0.000971125	0.00342012	0.0376214	0.0316838
opcs	OPC.2 vs. NFOL/MOL	OPC.2	PLC beta mediated events	ADCY2/ITPR2/NBEA/PLCB1/PRKCA	Pathway	R-HSA-112043	5	5/188	0.0265957	54/9563	0.00564676	0.0040371	0.0387263	0.0319505
opcs	OPC.2 vs. NFOL/MOL	OPC.2	localization within membrane	CACNG4/CDH13/GRIK2/LRRC7/NLGN1/NRXN1/SHISA6	GO:BP	GO:0051668	7	7/323	0.0216718	94/15446	0.00608572	0.00354774	0.0386352	0.0325375
opcs	OPC.2 vs. NFOL/MOL	OPC.2	acidic amino acid transport	ATP1A2/GRM7/NTRK2/RIMS1/SLC1A1/SLC1A2	GO:BP	GO:0015800	6	6/323	0.0185759	71/15446	0.00459666	0.00365477	0.0395204	0.0332831
opcs	OPC.2 vs. NFOL/MOL	OPC.2	vasoconstriction	ARHGAP42/ASIC2/ATP1A2/EGFR/KCNMB2/SLC8A1	GO:BP	GO:0042310	6	6/323	0.0185759	71/15446	0.00459666	0.00365477	0.0395204	0.0332831
opcs	OPC.2 vs. NFOL/MOL	OPC.2	G-protein mediated events	ADCY2/ITPR2/NBEA/PLCB1/PRKCA	Pathway	R-HSA-112040	5	5/188	0.0265957	55/9563	0.00575133	0.0043714	0.0404355	0.0333607
opcs	OPC.2 vs. NFOL/MOL	OPC.2	Negative regulation of the PI3K/AKT network	EGFR/ERBB4/FGFR1/FYN/IL1RAP/NRG3/PDGFRA	Pathway	R-HSA-199418	7	7/188	0.037234	104/9563	0.0108752	0.00433518	0.0404355	0.0333607
opcs	OPC.2 vs. NFOL/MOL	OPC.2	MicroRNAs in cancer	EGFR/MARCKS/MMP16/PDGFRA/PRKCA/TNR/ZEB1/ZFPM2	KEGG	hsa05206	8	8/138	0.057971	159/7032	0.0226109	0.0127145	0.0481334	0.0341761
opcs	OPC.2 vs. NFOL/MOL	OPC.2	cell communication by electrical coupling	ATP1A2/CACNA1C/PDE4D/SLC8A1	GO:BP	GO:0010644	4	4/323	0.0123839	31/15446	0.00200699	0.00378228	0.0406132	0.0342034
opcs	OPC.2 vs. NFOL/MOL	OPC.2	cartilage development	CHST11/COL11A1/CSGALNACT1/FGFR1/NFIB/PRRX1/SOX5/SOX6/SULF2/ZEB1	GO:BP	GO:0051216	10	10/323	0.0309598	175/15446	0.0113298	0.00381468	0.0406767	0.0342568
opcs	OPC.2 vs. NFOL/MOL	OPC.2	Gastric acid secretion	ADCY2/ATP1A2/ITPR2/PLCB1/PRKCA	KEGG	hsa04971	5	5/138	0.0362319	72/7032	0.0102389	0.0132387	0.0492385	0.0349608
opcs	OPC.2 vs. NFOL/MOL	OPC.2	Ion homeostasis	ATP1A2/ATP2B4/FXYD6/ITPR2/SLC8A1	Pathway	R-HSA-5578775	5	5/188	0.0265957	56/9563	0.0058559	0.00472499	0.0429393	0.0354265
opcs	OPC.2 vs. NFOL/MOL	OPC.2	Gastrin-CREB signalling pathway via PKC and MAPK	EGFR/PRKCA/RPS6KA2	Pathway	R-HSA-881907	3	3/188	0.0159574	18/9563	0.00188225	0.00490828	0.0438361	0.0361663
opcs	OPC.2 vs. NFOL/MOL	OPC.2	neural precursor cell proliferation	ADGRG1/DISC1/FGFR1/LRRK2/PTPRZ1/RORA/SOX5/TAFA1/TOX	GO:BP	GO:0061351	9	9/323	0.0278638	149/15446	0.00964651	0.00413774	0.043591	0.0367112
opcs	OPC.2 vs. NFOL/MOL	OPC.2	Signaling by ERBB4	EGFR/ERBB4/GABRB1/GABRB3/NRG3	Pathway	R-HSA-1236394	5	5/188	0.0265957	57/9563	0.00596047	0.00509844	0.0447626	0.0369307
opcs	OPC.2 vs. NFOL/MOL	OPC.2	cellular response to acid chemical	EGFR/FYN/NTRK2/PDGFC/PDGFRA/ZEB1	GO:BP	GO:0071229	6	6/323	0.0185759	73/15446	0.00472614	0.00419609	0.0439802	0.037039
opcs	OPC.2 vs. NFOL/MOL	OPC.2	regulation of mesenchymal cell proliferation	FGFR1/NFIB/PRRX1/ZEB1	GO:BP	GO:0010464	4	4/323	0.0123839	32/15446	0.00207173	0.00425248	0.0442691	0.0372822
opcs	OPC.2 vs. NFOL/MOL	OPC.2	protein tyrosine kinase activator activity	AFAP1L2/GRM5/NRG3	GO:MF	GO:0030296	3	3/310	0.00967742	19/15824	0.00120071	0.00571727	0.0459695	0.0377765
opcs	OPC.2 vs. NFOL/MOL	OPC.2	protein localization to cell periphery	ASB3/ATP2B4/CACNG4/DPP10/DPP6/EGFR/GPC6/KCNIP4/KIF13A/LRP1/MAPK10/PID1/PRKG2/RAB31/SHISA6	GO:BP	GO:1990778	15	15/323	0.0464396	332/15446	0.0214942	0.0043759	0.0454	0.0382347
opcs	OPC.2 vs. NFOL/MOL	OPC.2	muscle cell differentiation	ADGRB3/CTNNA2/DMD/ITGA8/NEBL/PDGFRA/RORA/SGCD/SGCZ/SLC8A1/SMYD3/SORBS2/SOX6/SYNE1/ZEB1	GO:BP	GO:0042692	15	15/323	0.0464396	333/15446	0.021559	0.00449794	0.046306	0.0389977
opcs	OPC.2 vs. NFOL/MOL	OPC.2	hormone transport	CACNA1A/CACNA1C/CACNA1D/CPE/EGFR/FGFR1/ITPR2/LRP1/PRKCA/PTPRN2/RAPGEF4/RIMS2/STXBP5L/TCF7L2	GO:BP	GO:0009914	14	14/323	0.0433437	302/15446	0.019552	0.00465129	0.0476137	0.040099
opcs	OPC.2 vs. NFOL/MOL	OPC.2	G alpha (q) signalling events	DGKB/DGKG/DGKI/EGFR/GRM5/ITPR2/PLCB1/PRKCA/RPS6KA2/TRIO	Pathway	R-HSA-416476	10	10/188	0.0531915	198/9563	0.0207048	0.00567224	0.0489704	0.0404023
opcs	OPC.2 vs. NFOL/MOL	OPC.2	Rho GTPase cycle	ARHGAP10/ARHGAP31/ARHGAP42/ARHGEF4/FAM13A/OPHN1/SRGAP3/TRIO	Pathway	R-HSA-194840	8	8/188	0.0425532	138/9563	0.0144306	0.00580653	0.0493079	0.0406808
opcs	OPC.2 vs. NFOL/MOL	OPC.2	Non-integrin membrane-ECM interactions	CASK/COL11A1/DMD/NRXN1/PRKCA	Pathway	R-HSA-3000171	5	5/188	0.0265957	59/9563	0.00616961	0.00590728	0.0493544	0.0407191
opcs	OPC.2 vs. NFOL/MOL	OPC.2	positive regulation of cell growth	DISC1/DSCAM/EGFR/LRP1/NTN1/NTRK3/RIMS1/RIMS2/SEMA5A	GO:BP	GO:0030307	9	9/323	0.0278638	153/15446	0.00990548	0.00491898	0.0495285	0.0417116
opcs	OPC.2 vs. NFOL/MOL	OPC.2	maintenance of synapse structure	ADGRB3/ERC2/OPHN1	GO:BP	GO:0099558	3	3/323	0.00928793	17/15446	0.00110061	0.00495575	0.0495737	0.0417496
opcs	OPC.2 vs. COP	OPC.2	synaptic membrane	ADAM22/ADCY1/ADCY8/ANK2/ANK3/ATP2B2/ATP2B4/CACNA1C/CACNA1D/CACNG2/CACNG4/CACNG5/CADPS2/CASK/CDH10/CDH2/CLSTN1/CNTN1/CSPG5/CTNNA2/DCC/DGKI/DLG2/DMD/ERC1/GABRA3/GABRB1/GABRB3/GPHN/GRIA1/GRID2/GRIK1/GRIK3/GRIN2B/GRM5/GRM7/GSG1L/HIP1/HIP1R/IGSF21/ITGA8/KCNB1/KCND2/KCND3/KCNK1/KCNMA1/KCTD16/LRFN5/LRP4/LRRC4C/LRRTM4/NECTIN3/NETO1/NLGN1/NLGN3/NLGN4X/NLGN4Y/NRCAM/NRXN1/NTNG1/NTRK3/RIMS1/RIMS2/SCN2A/SHISA6/SHISA9/SLC1A2/SLC6A1/SLC6A11/SLC8A1/SNAP25/SORCS3/SRGAP2/STXBP5	GO:CC	GO:0097060	74	74/683	0.108346	382/16201	0.0235788	4.70872e-29	2.24135e-26	1.69018e-26
opcs	OPC.2 vs. COP	OPC.2	neuron to neuron synapse	ADAM22/ADCY1/ADCY8/ADGRB1/AKAP7/ANKS1B/ARHGAP32/ATP1A1/ATP1B2/ATP2B2/BAALC/CACNA1C/CACNG2/CACNG4/CACNG5/CDH2/CLSTN1/CPEB3/CPEB4/CTNNA2/CTNND2/DAB1/DCC/DGKI/DISC1/DLG2/EEF2K/GPHN/GRIA1/GRID2/GRIN2B/GRM5/GRM7/GSG1L/HIP1R/ITGA8/KCND2/KCND3/LRFN5/LRP4/LRRC4C/MT3/NECTIN3/NETO1/NETO2/NLGN1/NLGN3/NLGN4X/NLGN4Y/NRCAM/NTRK2/PDLIM5/PLCB4/PPP1R9A/RAPGEF4/SHISA6/SHISA9/SIPA1L1/SLC8A1/SORCS3/SPOCK1/SRGAP2/SYN2/SYN3/TANC1	GO:CC	GO:0098984	65	65/683	0.0951684	366/16201	0.0225912	2.10702e-23	3.34314e-21	2.52103e-21
opcs	OPC.2 vs. COP	OPC.2	postsynaptic density	ADAM22/ADCY1/ADCY8/ADGRB1/ANKS1B/ARHGAP32/ATP1A1/ATP2B2/BAALC/CACNA1C/CACNG2/CACNG4/CACNG5/CDH2/CLSTN1/CPEB3/CPEB4/CTNNA2/CTNND2/DAB1/DCC/DGKI/DISC1/DLG2/EEF2K/GPHN/GRIA1/GRID2/GRIN2B/GRM5/GSG1L/HIP1R/ITGA8/KCND2/KCND3/LRFN5/LRP4/LRRC4C/MT3/NECTIN3/NETO1/NETO2/NLGN1/NLGN4X/NLGN4Y/NRCAM/NTRK2/PDLIM5/PLCB4/PPP1R9A/SHISA6/SHISA9/SIPA1L1/SLC8A1/SORCS3/SPOCK1/SRGAP2/SYN2/SYN3/TANC1	GO:CC	GO:0014069	60	60/683	0.0878477	335/16201	0.0206777	7.32566e-22	6.97403e-20	5.25905e-20
opcs	OPC.2 vs. COP	OPC.2	glutamatergic synapse	ADAM22/ADCY1/ADCY8/ADGRB1/ADGRL3/ATP2B2/ATP2B4/CACNG2/CACNG4/CACNG5/CADPS2/CAMK4/CDH10/CDH11/CLSTN1/CSPG5/DGKI/DLG2/GPC6/GRIA1/GRID2/GRIK3/GSG1L/HIP1/IL1RAP/KCND2/LRFN5/LRRC4C/LRRK2/MAPK10/NETO1/NLGN1/NLGN3/NLGN4X/NLGN4Y/NOS1AP/NRCAM/NRG3/NRXN1/NTNG1/NTRK3/PLAT/PLCB4/PPFIA2/PPP1R9A/PSD2/PTPRD/SCN2A/SHISA6/SHISA9/SLC1A2/SNAP25/SORCS3/SPARCL1/SYN2/SYN3	GO:CC	GO:0098978	56	56/683	0.0819912	357/16201	0.0220357	1.05829e-17	5.5972e-16	4.2208e-16
opcs	OPC.2 vs. COP	OPC.2	regulation of membrane potential	AKAP6/ANK2/ANK3/ASIC2/ATP1A1/ATP1A2/ATP1B2/BCL2/CACNA1A/CACNA1C/CACNA1D/CACNA2D1/CACNB2/CACNB4/CACNG2/CACNG4/CAMK2D/DGKI/DMD/FGF14/GABRA3/GABRB1/GABRB3/GNAQ/GRIA1/GRID2/GRIK1/GRIK3/GRIN2B/GRM5/KCNB1/KCND2/KCND3/KCNH8/KCNK1/KCNMA1/KCNMB2/KCNQ3/LRRK2/MEF2C/NALCN/NETO1/NLGN1/NLGN3/NLGN4X/NOS1AP/NRCAM/NRXN1/NTRK2/NTRK3/PPA2/PPP1R9A/PRKN/RIMS1/RIMS2/SCN1A/SCN2A/SCN3A/SCN8A/SCN9A/SLC25A27/SLC4A4/SLC8A1/WWP2	GO:BP	GO:0042391	64	64/660	0.0969697	425/15446	0.0275152	6.85817e-19	3.04637e-15	2.60013e-15
opcs	OPC.2 vs. COP	OPC.2	modulation of chemical synaptic transmission	ADCY1/ADCY8/ADGRB1/AKAP12/AKAP7/ATP1A2/CACNA1A/CACNA1D/CACNB2/CACNG2/CACNG4/CACNG5/CASK/CDH11/CDH2/CLSTN1/CNTN4/CPEB3/CSPG5/DCC/DGKI/DISC1/EGFR/FGF14/GRIA1/GRID2/GRIK1/GRIK3/GRIN2B/GRM5/GRM7/KCNB1/LRRC4C/LRRK2/MCTP1/MEF2C/NETO1/NF1/NLGN1/NLGN3/NLGN4X/NLGN4Y/NRG3/NRXN1/NTNG1/NTRK2/PLAT/PLCB4/PPFIA2/PPP1R9A/PRKN/RIMS1/RIMS2/S100B/SERPINE2/SHISA6/SHISA9/SIPA1L1/SLC1A3/SLC4A10/SLC6A1/SNAP25/SORCS3/STXBP5L/SYN3	GO:BP	GO:0050804	65	65/660	0.0984848	445/15446	0.02881	1.7971e-18	3.04637e-15	2.60013e-15
opcs	OPC.2 vs. COP	OPC.2	regulation of trans-synaptic signaling	ADCY1/ADCY8/ADGRB1/AKAP12/AKAP7/ATP1A2/CACNA1A/CACNA1D/CACNB2/CACNG2/CACNG4/CACNG5/CASK/CDH11/CDH2/CLSTN1/CNTN4/CPEB3/CSPG5/DCC/DGKI/DISC1/EGFR/FGF14/GRIA1/GRID2/GRIK1/GRIK3/GRIN2B/GRM5/GRM7/KCNB1/LRRC4C/LRRK2/MCTP1/MEF2C/NETO1/NF1/NLGN1/NLGN3/NLGN4X/NLGN4Y/NRG3/NRXN1/NTNG1/NTRK2/PLAT/PLCB4/PPFIA2/PPP1R9A/PRKN/RIMS1/RIMS2/S100B/SERPINE2/SHISA6/SHISA9/SIPA1L1/SLC1A3/SLC4A10/SLC6A1/SNAP25/SORCS3/STXBP5L/SYN3	GO:BP	GO:0099177	65	65/660	0.0984848	446/15446	0.0288748	2.02193e-18	3.04637e-15	2.60013e-15
opcs	OPC.2 vs. COP	OPC.2	Neuronal System	ABCC8/ADCY1/ADCY8/CACNA1A/CACNA2D1/CACNA2D3/CACNB2/CACNB4/CACNG2/CACNG4/CAMK2D/CAMK4/CASK/DLG2/GABRA3/GABRB1/GABRB3/GAD1/GNG7/GRIA1/GRIK1/GRIK3/GRIN2B/GRM5/IL1RAP/KCNB1/KCND2/KCND3/KCNH8/KCNJ16/KCNK1/KCNMA1/KCNMB2/KCNQ3/LRRTM4/NBEA/NCALD/NLGN1/NLGN3/NLGN4X/NLGN4Y/NRXN1/NTRK3/PDLIM5/PPFIA2/PRKACB/PRKAG2/PRKCA/PTPRD/RIMS1/RPS6KA3/SIPA1L1/SLC1A2/SLC1A3/SLC6A1/SLC6A11/SNAP25/SYN2/SYN3/TSPAN7	Pathway	R-HSA-112316	60	60/419	0.143198	398/9563	0.0416187	1.0954e-17	9.99009e-15	8.83242e-15
opcs	OPC.2 vs. COP	OPC.2	regulation of neuron projection development	ADGRB3/ALK/ASAP1/ATP1B2/BMP7/CAMK1D/CDH2/CDH4/CNTN1/COBL/CPEB3/CPNE5/CSMD3/CTNNA2/DAB1/DCC/DISC1/EEF2K/FBXO31/FGFR1/GRID2/HECW1/HECW2/INPP5F/ITM2C/KALRN/LINGO1/LRP1/LRP4/LRRC4C/LRRK2/MARK1/MEF2C/MT3/MYCBP2/NEGR1/NIN/NLGN1/NLGN3/NRCAM/NTNG1/NTRK2/NTRK3/PDLIM5/PLPPR5/PLXNA4/PPFIA2/PPP1R9A/PREX1/PRKD1/PRKN/PTPN9/PTPRD/PTPRG/RIMS1/RIMS2/RIT2/RNF157/SDK1/SEMA6A/SIPA1L1/SNAP25/SPOCK1/SYT17/TANC2/TRAK1/ZSWIM5/ZSWIM6	GO:BP	GO:0010975	68	68/660	0.10303	499/15446	0.0323061	1.18028e-17	1.33372e-14	1.13835e-14
opcs	OPC.2 vs. COP	OPC.2	transmembrane transporter complex	ABCC8/AKAP6/ATP1A1/ATP1A2/ATP1B2/BEST3/CACHD1/CACNA1A/CACNA1C/CACNA1D/CACNA2D1/CACNA2D3/CACNB2/CACNB4/CACNG2/CACNG4/CACNG5/CNTNAP2/DLG2/DPP6/GABRA3/GABRB1/GABRB3/GRIA1/GRID2/GRIK3/GRIN2B/KCNB1/KCND2/KCND3/KCNIP1/KCNIP4/KCNJ16/KCNK1/KCNMA1/KCNMB2/KCNQ3/NLGN1/NOS1AP/PDE4D/SCN1A/SCN2A/SCN3A/SCN8A/SCN9A/SHISA6/SHISA9/SNAP25/STXBP5	GO:CC	GO:1902495	49	49/683	0.0717423	314/16201	0.0193815	1.55738e-15	5.70241e-14	4.30014e-14
opcs	OPC.2 vs. COP	OPC.2	transporter complex	ABCC8/AKAP6/ATP1A1/ATP1A2/ATP1B2/BEST3/CACHD1/CACNA1A/CACNA1C/CACNA1D/CACNA2D1/CACNA2D3/CACNB2/CACNB4/CACNG2/CACNG4/CACNG5/CNTNAP2/DLG2/DPP6/GABRA3/GABRB1/GABRB3/GRIA1/GRID2/GRIK3/GRIN2B/KCNB1/KCND2/KCND3/KCNIP1/KCNIP4/KCNJ16/KCNK1/KCNMA1/KCNMB2/KCNQ3/NLGN1/NOS1AP/PDE4D/SCN1A/SCN2A/SCN3A/SCN8A/SCN9A/SHISA6/SHISA9/SNAP25/STXBP5	GO:CC	GO:1990351	49	49/683	0.0717423	322/16201	0.0198753	4.31554e-15	1.34711e-13	1.01584e-13
opcs	OPC.2 vs. COP	OPC.2	synapse organization	ADGRB1/ADGRB3/ADGRL3/ANK3/ASIC2/CACNB2/CACNB4/CACNG2/CDH2/CLSTN1/CTNNA2/CTNND2/DISC1/DLG2/EEF2K/ETV5/FARP1/FLRT2/GABRB3/GPC6/GPHN/GRID2/GRIN2B/GRM5/IGF1R/IGSF21/IL1RAP/KALRN/LRFN5/LRP4/LRRC4C/LRRK2/MEF2C/NFIA/NLGN1/NLGN3/NLGN4X/NLGN4Y/NOS1AP/NRCAM/NRXN1/NTNG1/NTRK2/NTRK3/PDLIM5/PPFIA2/PPP1R9A/PTPRD/SDK1/SETD5/SEZ6L/SHISA6/SIPA1L1/SLC6A1/SPARCL1/TANC1/TANC2	GO:BP	GO:0050808	57	57/660	0.0863636	425/15446	0.0275152	1.20863e-14	1.0926e-11	9.32556e-12
opcs	OPC.2 vs. COP	OPC.2	metal ion transmembrane transporter activity	ABCC8/ASIC2/ATP1A1/ATP1A2/ATP1B2/ATP2B2/ATP2B4/CACHD1/CACNA1A/CACNA1C/CACNA1D/CACNA2D1/CACNA2D3/CACNB2/CACNB4/CACNG2/CACNG4/CACNG5/FAM155A/GRIK1/GRIK3/GRIN2B/ITGAV/KCNB1/KCND2/KCND3/KCNH8/KCNIP1/KCNIP4/KCNJ16/KCNK1/KCNMA1/KCNMB2/KCNQ3/KCNT2/NALCN/SCN1A/SCN2A/SCN3A/SCN8A/SCN9A/SLC1A2/SLC1A3/SLC24A3/SLC4A10/SLC4A4/SLC6A1/SLC6A11/SLC8A1/SLC9A7/SLC9A9/SNAP25/TPCN1/TRPM3	GO:MF	GO:0046873	54	54/654	0.0825688	408/15824	0.0257836	2.85279e-14	2.17953e-11	1.89786e-11
opcs	OPC.2 vs. COP	OPC.2	gated channel activity	ABCC8/ANO4/ANO5/ASIC2/CACHD1/CACNA1A/CACNA1C/CACNA1D/CACNA2D1/CACNA2D3/CACNB2/CACNB4/CACNG2/CACNG4/CACNG5/FAM155A/GABRA3/GABRB1/GABRB3/GRIA1/GRID2/GRIK1/GRIK3/GRIN2B/ITGAV/KCNB1/KCND2/KCND3/KCNH8/KCNIP1/KCNIP4/KCNJ16/KCNK1/KCNMA1/KCNMB2/KCNQ3/KCNT2/NALCN/SCN1A/SCN2A/SCN3A/SCN8A/SCN9A/SNAP25/TPCN1/TRPM3	GO:MF	GO:0022836	46	46/654	0.0703364	323/15824	0.020412	1.74481e-13	6.66519e-11	5.8038e-11
opcs	OPC.2 vs. COP	OPC.2	regulation of ion transmembrane transport	AKAP6/ANK2/ANK3/ASIC2/ATP1A2/ATP1B2/ATP2B4/CACNA1A/CACNA1C/CACNA1D/CACNA2D1/CACNA2D3/CACNB2/CACNB4/CACNG2/CACNG4/CACNG5/CAMK2D/DLG2/DMD/DPP6/FGF14/GRIA1/GRIN2B/GRM5/GSG1L/HECW1/HECW2/KCNB1/KCND2/KCND3/KCNH8/KCNIP1/KCNIP4/KCNJ16/KCNMA1/KCNQ3/MEF2C/NALCN/NETO1/NETO2/NLGN1/NLGN3/NOS1AP/PDE4D/PPARGC1A/SCN1A/SCN2A/SCN3A/SCN8A/SCN9A/SHISA6/SHISA9/SLC8A1/TPCN1/UBASH3B/WWP2	GO:BP	GO:0034765	57	57/660	0.0863636	459/15446	0.0297164	3.37947e-13	2.54587e-10	2.17294e-10
opcs	OPC.2 vs. COP	OPC.2	multicellular organismal signaling	ANK2/ANK3/ASPH/ATP1A1/ATP1A2/ATP1B2/ATP2B2/ATP2B4/CACNA1C/CACNA1D/CACNA2D1/CACNA2D3/CACNB2/CACNB4/CACNG2/CACNG4/CACNG5/CAMK2D/CNTNAP2/KCND2/KCND3/KCNIP1/KCNIP4/KCNK1/KCNMB2/NRCAM/NTRK2/NTRK3/PDE4D/SCN1A/SCN2A/SCN3A/SCN8A/SCN9A/SLC8A1	GO:BP	GO:0035637	35	35/660	0.0530303	199/15446	0.0128836	7.70739e-13	4.97677e-10	4.24776e-10
opcs	OPC.2 vs. COP	OPC.2	Adrenergic signaling in cardiomyocytes	ADCY1/ADCY8/AKT3/ATP1A1/ATP1A2/ATP1B2/ATP2B2/ATP2B4/BCL2/CACNA1C/CACNA1D/CACNA2D1/CACNA2D3/CACNB2/CACNB4/CACNG2/CACNG4/CACNG5/CAMK2D/CREB5/CREM/GNAQ/PLCB4/PPP2R3A/PRKACB/PRKCA/RAPGEF4/SLC8A1	KEGG	hsa04261	28	28/306	0.0915033	145/7032	0.02062	1.51091e-11	4.06434e-09	2.73554e-09
opcs	OPC.2 vs. COP	OPC.2	Transmission across Chemical Synapses	ADCY1/ADCY8/CACNA1A/CACNA2D1/CACNA2D3/CACNB2/CACNB4/CACNG2/CACNG4/CAMK2D/CAMK4/CASK/DLG2/GABRA3/GABRB1/GABRB3/GAD1/GNG7/GRIA1/GRIK1/GRIK3/GRIN2B/KCNJ16/NBEA/NCALD/PPFIA2/PRKACB/PRKAG2/PRKCA/RIMS1/RPS6KA3/SLC1A2/SLC1A3/SLC6A1/SLC6A11/SNAP25/SYN2/SYN3/TSPAN7	Pathway	R-HSA-112315	39	39/419	0.0930788	262/9563	0.0273973	1.26025e-11	5.74676e-09	5.08081e-09
opcs	OPC.2 vs. COP	OPC.2	T-tubule	AKAP6/ANK2/ANK3/ASB3/ATP1A1/ATP1A2/ATP2B4/CACNA1C/CACNA1D/CACNA2D1/CACNB2/CACNG4/NOS1AP/SCN1A/SCN2A/SLC8A1	GO:CC	GO:0030315	16	16/683	0.0234261	54/16201	0.00333313	3.95204e-10	8.55078e-09	6.44807e-09
opcs	OPC.2 vs. COP	OPC.2	ion channel activity	ABCC8/ANO4/ANO5/ASIC2/BEST3/CACHD1/CACNA1A/CACNA1C/CACNA1D/CACNA2D1/CACNA2D3/CACNB2/CACNB4/CACNG2/CACNG4/CACNG5/FAM155A/GABRA3/GABRB1/GABRB3/GRIA1/GRID2/GRIK1/GRIK3/GRIN2B/ITGAV/KCNB1/KCND2/KCND3/KCNH8/KCNIP1/KCNIP4/KCNJ16/KCNK1/KCNMA1/KCNMB2/KCNQ3/KCNT2/NALCN/SCN1A/SCN2A/SCN3A/SCN8A/SCN9A/SLC24A3/SNAP25/TPCN1/TRPM3	GO:MF	GO:0005216	48	48/654	0.0733945	409/15824	0.0258468	6.39284e-11	8.71319e-09	7.58713e-09
opcs	OPC.2 vs. COP	OPC.2	glutamate receptor signaling pathway	CACNG2/CACNG4/CACNG5/CPEB4/DLG2/GNAQ/GRIA1/GRID2/GRIK1/GRIK3/GRIN2B/GRM5/GRM7/GSG1L/KCNB1/MEF2C/NETO1/NETO2/NLGN1/NLGN3/PPARGC1A/SHISA6/SHISA9	GO:BP	GO:0007215	23	23/660	0.0348485	99/15446	0.00640943	1.97407e-11	9.91423e-09	8.46196e-09
opcs	OPC.2 vs. COP	OPC.2	synaptic transmission, glutamatergic	ATP1A2/CACNG2/CACNG4/CACNG5/CDH2/DGKI/DISC1/EGFR/GRID2/GRIK1/GRIK3/GRM5/GRM7/LRRK2/MEF2C/NF1/NLGN1/NLGN3/NRXN1/PRKN/SERPINE2/SHC3	GO:BP	GO:0035249	22	22/660	0.0333333	93/15446	0.00602098	3.69709e-11	1.67109e-08	1.4263e-08
opcs	OPC.2 vs. COP	OPC.2	sodium ion transmembrane transport	ANK3/ASIC2/ATP1A1/ATP1A2/ATP1B2/ATP2B4/CAMK2D/DMD/FGF14/HECW1/HECW2/KCNK1/NALCN/NETO1/NETO2/SCN1A/SCN2A/SCN3A/SCN8A/SCN9A/SLC24A3/SLC4A10/SLC4A4/SLC6A1/SLC6A11/SLC8A1/SLC9A7/SLC9A9/TPCN1	GO:BP	GO:0035725	29	29/660	0.0439394	162/15446	0.0104882	4.6655e-11	1.75734e-08	1.49992e-08
opcs	OPC.2 vs. COP	OPC.2	cell junction assembly	ADGRB1/ADGRB3/ADGRL3/AFDN/ANK2/APOD/ARHGAP6/ASIC2/BCAS3/BCL2/CDH10/CDH11/CDH2/CDH20/CLSTN1/CTNND2/DLC1/EEF2K/FARP1/FLRT2/GABRB3/GPC6/GRID2/IL1RAP/LRFN5/LRP1/LRP4/MEF2C/NLGN1/NLGN3/NLGN4X/NLGN4Y/NRCAM/NRXN1/NTRK2/NTRK3/PARD3/PDLIM5/PEAK1/PPP1R9A/PRKCA/PTPRD/PTPRK/SDK1/SETD5/SMAD3/SORBS1/TEK/TJP1/TLN2	GO:BP	GO:0034329	50	50/660	0.0757576	426/15446	0.02758	8.0636e-11	2.42983e-08	2.0739e-08
opcs	OPC.2 vs. COP	OPC.2	regulation of synapse organization	ADGRB1/ADGRB3/ADGRL3/ASIC2/CDH2/CLSTN1/CTNNA2/DISC1/EEF2K/ETV5/FLRT2/GPC6/GRID2/GRIN2B/IL1RAP/KALRN/LRFN5/LRP4/LRRK2/MEF2C/NLGN1/NLGN3/NRCAM/NRXN1/NTRK2/NTRK3/PDLIM5/PPFIA2/PPP1R9A/PTPRD/SETD5/SHISA6/SIPA1L1/TANC2	GO:BP	GO:0050807	34	34/660	0.0515152	224/15446	0.0145021	1.11553e-10	3.09281e-08	2.63977e-08
opcs	OPC.2 vs. COP	OPC.2	receptor complex	ALK/CACNG2/CACNG4/CACNG5/CALCRL/DDR1/DLG2/EGFR/EPHA5/FGFR1/GABRA3/GABRB1/GABRB3/GFRA1/GPR37L1/GRIA1/GRID2/GRIK3/GRIN2B/GRM7/IGF1R/ITGA8/ITGA9/ITGAV/ITGB8/KCTD16/KLRC2/LIFR/LRP1/LRP1B/NLGN1/NR3C2/NTRK2/NTRK3/PDGFRA/PEX5L/PLXNA4/PTPRN2/SHISA6/SHISA9/SMAD3/STXBP5/TEK/TYRO3	GO:CC	GO:0043235	44	44/683	0.0644217	388/16201	0.0239491	2.29053e-09	4.54288e-08	3.42574e-08
opcs	OPC.2 vs. COP	OPC.2	Insulin secretion	ABCC8/ADCY1/ADCY8/ATP1A1/ATP1A2/ATP1B2/CACNA1C/CACNA1D/CAMK2D/CREB5/GNAQ/KCNMA1/KCNMB2/PLCB4/PRKACB/PRKCA/RAPGEF4/RIMS2/SNAP25	KEGG	hsa04911	19	19/306	0.0620915	80/7032	0.0113766	8.12529e-10	1.09285e-07	7.35553e-08
opcs	OPC.2 vs. COP	OPC.2	regulation of synapse structure or activity	ADGRB1/ADGRB3/ADGRL3/ASIC2/CDH2/CLSTN1/CTNNA2/DISC1/EEF2K/ETV5/FLRT2/GPC6/GRID2/GRIN2B/IL1RAP/KALRN/LRFN5/LRP4/LRRK2/MEF2C/NLGN1/NLGN3/NRCAM/NRXN1/NTRK2/NTRK3/PDLIM5/PPFIA2/PPP1R9A/PTPRD/SETD5/SHISA6/SIPA1L1/TANC2	GO:BP	GO:0050803	34	34/660	0.0515152	235/15446	0.0152143	4.15687e-10	9.39452e-08	8.01838e-08
opcs	OPC.2 vs. COP	OPC.2	sodium ion transport	ANK3/ASIC2/ATP1A1/ATP1A2/ATP1B2/ATP2B4/CAMK2D/CNTN1/DMD/FGF14/HECW1/HECW2/KCNK1/MFSD4B/NALCN/NETO1/NETO2/NKAIN3/SCN1A/SCN2A/SCN3A/SCN8A/SCN9A/SERPINE2/SLC24A3/SLC4A10/SLC4A4/SLC6A1/SLC6A11/SLC8A1/SLC9A7/SLC9A9/TPCN1	GO:BP	GO:0006814	33	33/660	0.05	225/15446	0.0145669	5.25906e-10	1.03352e-07	8.82127e-08
opcs	OPC.2 vs. COP	OPC.2	learning or memory	ADCY1/ADCY8/ADGRB3/ATP1A2/ATXN1/CAMK4/CNTNAP2/CPEB3/DGKI/DNAH11/EGFR/GRIA1/GRIN2B/GRM5/ITGA8/KALRN/MEF2C/MEIS2/NETO1/NF1/NLGN3/NLGN4X/NLGN4Y/NRXN1/NTRK2/PRKN/PTPRZ1/S100B/SCN2A/SHC3/SLC6A1/SNAP25/SORCS3/TAFA2/TANC1	GO:BP	GO:0007611	35	35/660	0.0530303	251/15446	0.0162502	6.36463e-10	1.19352e-07	1.01869e-07
opcs	OPC.2 vs. COP	OPC.2	regulation of cell morphogenesis involved in differentiation	ADGRB3/CDH2/CDH4/CSPG5/DAB1/DCC/DISC1/DOCK1/DOCK5/EEF2K/FBXO31/HECW1/HECW2/KALRN/LINGO1/LRP1/LRP4/LRRC4C/LRRK2/MT3/MYCBP2/NIN/NLGN1/NLGN3/NRCAM/NTRK2/NTRK3/PDLIM5/PLXNA4/PPFIA2/PPP1R9A/PREX1/PTPRD/SEMA6A/SIPA1L1/TANC2/TRAK1/ZSWIM5/ZSWIM6	GO:BP	GO:0010769	39	39/660	0.0590909	302/15446	0.019552	6.60132e-10	1.19352e-07	1.01869e-07
opcs	OPC.2 vs. COP	OPC.2	regulation of neurotransmitter levels	ADCY1/ATP1A2/CACNA1D/CACNB2/CADPS2/CASK/CSPG5/DGKI/GAD1/HNMT/LRRK2/MCTP1/MEF2C/NAALAD2/NF1/NLGN1/NRXN1/PPFIA2/PPP1R9A/PRKN/PTPRN2/RIMS1/RIMS2/SLC1A2/SLC1A3/SLC6A1/SLC6A11/SNAP25/STXBP5L/SYN2/SYN3/SYT17/TRIM9	GO:BP	GO:0001505	33	33/660	0.05	228/15446	0.0147611	7.46317e-10	1.29744e-07	1.10739e-07
opcs	OPC.2 vs. COP	OPC.2	GABA-ergic synapse	ATP2B2/CDH10/CDH13/CLSTN1/CSPG5/GABRA3/GABRB1/GABRB3/KCND2/KCND3/LRFN5/NLGN3/NLGN4X/NLGN4Y/NRXN1/SLC6A1/SLC6A11	GO:CC	GO:0098982	17	17/683	0.0248902	74/16201	0.00456762	8.33672e-09	1.52626e-07	1.15094e-07
opcs	OPC.2 vs. COP	OPC.2	synapse assembly	ADGRB1/ADGRB3/ADGRL3/ASIC2/CDH2/CLSTN1/EEF2K/FARP1/FLRT2/GABRB3/GPC6/GRID2/IL1RAP/LRFN5/LRP4/MEF2C/NLGN1/NLGN3/NLGN4X/NLGN4Y/NRCAM/NRXN1/NTRK2/NTRK3/PDLIM5/PPP1R9A/PTPRD/SDK1/SETD5	GO:BP	GO:0007416	29	29/660	0.0439394	182/15446	0.011783	8.29568e-10	1.38876e-07	1.18533e-07
opcs	OPC.2 vs. COP	OPC.2	regulation of cell junction assembly	ADGRB1/ADGRB3/ADGRL3/APOD/ARHGAP6/ASIC2/BCAS3/CLSTN1/DLC1/EEF2K/FLRT2/GPC6/GRID2/IL1RAP/LRFN5/LRP1/MEF2C/NLGN1/NLGN3/NRXN1/NTRK2/NTRK3/PDLIM5/PEAK1/PPP1R9A/PTPRD/SETD5/SMAD3/TEK/TJP1	GO:BP	GO:1901888	30	30/660	0.0454545	198/15446	0.0128189	1.4693e-09	2.21374e-07	1.88946e-07
opcs	OPC.2 vs. COP	OPC.2	neuron migration	ADGRG1/ADGRL3/ASCL1/ASTN2/CHL1/CTNNA2/DAB1/DCC/DISC1/FBXO31/FGFR1/FLRT2/MARK1/MEF2C/NAV1/NRCAM/NRG3/NTNG1/NTRK2/NTRK3/SEMA6A/SH3RF1/SPOCK1/SRGAP2/UNC5D/ZSWIM6	GO:BP	GO:0001764	26	26/660	0.0393939	155/15446	0.010035	2.02487e-09	2.86013e-07	2.44117e-07
opcs	OPC.2 vs. COP	OPC.2	excitatory synapse	ADCY8/CADPS2/CTNNA2/DGKI/GRIA1/GRID2/NETO1/NLGN1/NLGN3/NLGN4X/NLGN4Y/PALLD/PLCB4/SHISA6	GO:CC	GO:0060076	14	14/683	0.0204978	52/16201	0.00320968	1.96169e-08	3.45839e-07	2.60794e-07
opcs	OPC.2 vs. COP	OPC.2	regulation of synapse assembly	ADGRB1/ADGRB3/ADGRL3/ASIC2/CLSTN1/EEF2K/FLRT2/GPC6/GRID2/IL1RAP/LRFN5/MEF2C/NLGN1/NLGN3/NRXN1/NTRK2/NTRK3/PDLIM5/PPP1R9A/PTPRD/SETD5	GO:BP	GO:0051963	21	21/660	0.0318182	105/15446	0.00679788	2.7988e-09	3.83351e-07	3.27196e-07
opcs	OPC.2 vs. COP	OPC.2	GTPase regulator activity	ADGRB3/AGAP1/ARAP2/ARHGAP10/ARHGAP20/ARHGAP21/ARHGAP32/ARHGAP42/ARHGAP6/ARHGEF12/ARHGEF6/ASAP1/ASAP2/DGKI/DLC1/DOCK1/DOCK5/ELMOD1/FAM13A/GNAQ/GPSM2/LRRK2/MTSS2/NF1/PREX1/RABGAP1L/RASA2/RASAL2/RGS17/RGS7/RIMS1/SIPA1L1/SIPA1L3/SRGAP2/STXBP5/STXBP5L	GO:MF	GO:0030695	36	36/654	0.0550459	295/15824	0.0186426	5.88637e-09	4.08835e-07	3.55999e-07
opcs	OPC.2 vs. COP	OPC.2	vesicle-mediated transport in synapse	ADCY1/AMPH/CACNA1D/CACNB2/CADPS2/CASK/CDH2/CLSTN1/CSPG5/DGKI/FGF14/GSG1L/LRRK2/MAPK10/NLGN1/NLGN3/NLGN4X/NLGN4Y/NRXN1/PPFIA2/RAB27B/RAPGEF4/RIMS1/RIMS2/SNAP25/STXBP5/STXBP5L/SYN2/SYN3/SYT17/TRIM9	GO:BP	GO:0099003	31	31/660	0.0469697	217/15446	0.0140489	3.38762e-09	4.50355e-07	3.84385e-07
opcs	OPC.2 vs. COP	OPC.2	regulation of cell morphogenesis	ADGRB3/CDH2/CDH4/CPNE5/CSPG5/DAB1/DCC/DISC1/DLC1/DOCK1/DOCK5/EEF2K/FBXO31/HECW1/HECW2/KALRN/LINGO1/LRP1/LRP4/LRRC4C/LRRK2/MT3/MYCBP2/NIN/NLGN1/NLGN3/NRCAM/NTNG1/NTRK2/NTRK3/PDLIM5/PLXNA4/PPFIA2/PPP1R9A/PREX1/PRKN/PTPRD/RHOJ/RIMS1/RIMS2/RNF157/S100B/SEMA6A/SIPA1L1/SYT17/TANC2/TRAK1/ZMYM4/ZSWIM5/ZSWIM6	GO:BP	GO:0022604	50	50/660	0.0757576	481/15446	0.0311407	5.43374e-09	6.92258e-07	5.90854e-07
opcs	OPC.2 vs. COP	OPC.2	neurotransmitter transport	ADCY1/ATP1A2/CACNA1D/CACNB2/CADPS2/CASK/CSPG5/DGKI/GAD1/LRRK2/MCTP1/MEF2C/NF1/NLGN1/NRXN1/PPFIA2/PPP1R9A/PRKN/PTPRN2/RIMS1/RIMS2/SLC1A2/SLC1A3/SLC6A1/SLC6A11/SNAP25/STXBP5L/SYN2/SYN3/SYT17/TRIM9	GO:BP	GO:0006836	31	31/660	0.0469697	222/15446	0.0143727	5.9151e-09	7.11582e-07	6.07347e-07
opcs	OPC.2 vs. COP	OPC.2	receptor localization to synapse	ADAM22/ANKS1B/CACNG2/CACNG4/CACNG5/CLSTN1/DLG2/GPC6/GPHN/KIF5C/MAPK10/NETO1/NLGN1/SHISA6/SNAP25	GO:BP	GO:0097120	15	15/660	0.0227273	55/15446	0.00356079	5.98232e-09	7.11582e-07	6.07347e-07
opcs	OPC.2 vs. COP	OPC.2	locomotory behavior	ADAM22/ADCY8/ADGRL3/ALK/ANKH/ATP1A2/CHL1/DAB1/ETV5/GAD1/GRM5/INPP5F/KALRN/KCND2/KLHL1/LRRK2/NAV2/NEGR1/NOVA1/OXR1/PBX3/PRKN/SCN1A/SELENOP/SEZ6L/SLC4A10/SNAP25/ZFHX3	GO:BP	GO:0007626	28	28/660	0.0424242	187/15446	0.0121067	6.79431e-09	7.49032e-07	6.39311e-07
opcs	OPC.2 vs. COP	OPC.2	cardiac conduction	ANK2/ASPH/ATP1A1/ATP1A2/ATP1B2/ATP2B2/ATP2B4/CACNA1C/CACNA1D/CACNA2D1/CACNA2D3/CACNB2/CACNB4/CACNG2/CACNG4/CACNG5/CAMK2D/KCND2/KCND3/KCNIP1/KCNIP4/KCNK1/PDE4D/SLC8A1	GO:BP	GO:0061337	24	24/660	0.0363636	142/15446	0.00919332	7.24711e-09	7.7767e-07	6.63754e-07
opcs	OPC.2 vs. COP	OPC.2	regulation of blood circulation	ANK2/ARHGAP42/ASB3/ASIC2/ASPH/ATP1A1/ATP1A2/ATP1B2/ATP2B2/ATP2B4/CACNA1C/CACNA1D/CACNA2D1/CACNA2D3/CACNB2/CACNB4/CACNG2/CACNG4/CACNG5/CAMK2D/CELF2/DMD/DOCK5/EGFR/HDAC4/KCND2/KCND3/KCNIP1/KCNIP4/KCNK1/KCNMB2/NOS1AP/PDE4D/SLC8A1/THRB	GO:BP	GO:1903522	35	35/660	0.0530303	275/15446	0.017804	7.39818e-09	7.7767e-07	6.63754e-07
opcs	OPC.2 vs. COP	OPC.2	telencephalon development	ADGRG1/ALK/ASCL1/ATP1A2/ATP1B2/ATP2B4/BBS2/BMERB1/CDH2/CDK6/CNTNAP2/CRTAC1/DAB1/DCLK2/DISC1/EGFR/EPHA5/LRP1/LRRK2/NCOA1/NF1/NFIB/NIN/NRG3/NTRK2/PLXNA4/RFX4/SLC1A2/SLC8A1/SRGAP2/TACC2/TRAPPC9/ZSWIM6	GO:BP	GO:0021537	33	33/660	0.05	251/15446	0.0162502	8.8723e-09	8.91173e-07	7.60631e-07
opcs	OPC.2 vs. COP	OPC.2	regulation of GTPase activity	ADGRB3/AFDN/AGAP1/ARAP2/ARHGAP10/ARHGAP20/ARHGAP21/ARHGAP32/ARHGAP42/ARHGAP6/ARHGEF12/ARHGEF6/ASAP1/ASAP2/BCAS3/BCL6/DGKI/DLC1/DOCK1/DOCK11/DOCK5/DOCK9/ELMOD1/EPHA5/FAM13A/GNAQ/KALRN/LRCH1/LRRK2/MTSS2/NF1/NTRK2/NTRK3/PLXNA4/PREX1/PTPRN2/RABGAP1L/RASA2/RASAL2/RGS17/RGS7/SIPA1L1/SIPA1L3/SPRY2/SRGAP2/STXBP5/STXBP5L	GO:BP	GO:0043087	47	47/660	0.0712121	445/15446	0.02881	9.62178e-09	9.45445e-07	8.06953e-07
opcs	OPC.2 vs. COP	OPC.2	Oxytocin signaling pathway	ADCY1/ADCY8/CACNA1C/CACNA1D/CACNA2D1/CACNA2D3/CACNB2/CACNB4/CACNG2/CACNG4/CACNG5/CAMK1D/CAMK2D/CAMK4/EEF2K/EGFR/GNAQ/GUCY1A2/MEF2C/PLCB4/PPP1R12A/PRKACB/PRKAG2/PRKCA	KEGG	hsa04921	24	24/306	0.0784314	148/7032	0.0210466	1.77586e-08	1.42249e-06	9.57417e-07
opcs	OPC.2 vs. COP	OPC.2	Arrhythmogenic right ventricular cardiomyopathy	CACNA1C/CACNA1D/CACNA2D1/CACNA2D3/CACNB2/CACNB4/CACNG2/CACNG4/CACNG5/CDH2/CTNNA2/DMD/ITGA8/ITGA9/ITGAV/ITGB8/SLC8A1	KEGG	hsa05412	17	17/306	0.0555556	77/7032	0.0109499	2.11522e-08	1.42249e-06	9.57417e-07
opcs	OPC.2 vs. COP	OPC.2	dendritic spine	ADGRB1/ANKS1B/ARHGAP32/ASAP1/ASIC2/ATP1A2/CLSTN1/CPEB4/DGKI/EEF2K/FARP1/GRIA1/GRID2/HIP1R/KCND2/KCND3/MT3/NLGN1/NTRK2/PPFIA2/PPP1R9A/SIPA1L1/SLC8A1/SRGAP2/TANC2	GO:CC	GO:0043197	25	25/683	0.0366032	174/16201	0.0107401	7.83043e-08	1.33117e-06	1.00383e-06
opcs	OPC.2 vs. COP	OPC.2	neurotransmitter secretion	ADCY1/CACNA1D/CACNB2/CADPS2/CASK/CSPG5/DGKI/GAD1/LRRK2/MCTP1/MEF2C/NF1/NLGN1/NRXN1/PPFIA2/PPP1R9A/PRKN/PTPRN2/RIMS1/RIMS2/SNAP25/STXBP5L/SYN2/SYN3/SYT17/TRIM9	GO:BP	GO:0007269	26	26/660	0.0393939	169/15446	0.0109413	1.32409e-08	1.19697e-06	1.02164e-06
opcs	OPC.2 vs. COP	OPC.2	signal release from synapse	ADCY1/CACNA1D/CACNB2/CADPS2/CASK/CSPG5/DGKI/GAD1/LRRK2/MCTP1/MEF2C/NF1/NLGN1/NRXN1/PPFIA2/PPP1R9A/PRKN/PTPRN2/RIMS1/RIMS2/SNAP25/STXBP5L/SYN2/SYN3/SYT17/TRIM9	GO:BP	GO:0099643	26	26/660	0.0393939	169/15446	0.0109413	1.32409e-08	1.19697e-06	1.02164e-06
opcs	OPC.2 vs. COP	OPC.2	neuron spine	ADGRB1/ANKS1B/ARHGAP32/ASAP1/ASIC2/ATP1A2/CLSTN1/CPEB4/DGKI/EEF2K/FARP1/GRIA1/GRID2/HIP1R/KCND2/KCND3/MT3/NLGN1/NTRK2/PPFIA2/PPP1R9A/SIPA1L1/SLC8A1/SRGAP2/TANC2	GO:CC	GO:0044309	25	25/683	0.0366032	176/16201	0.0108635	9.83347e-08	1.61405e-06	1.21714e-06
opcs	OPC.2 vs. COP	OPC.2	regulation of transporter activity	AKAP6/ANK2/ANK3/ATP1A2/ATP1B2/BCL2/CACNA1D/CACNA2D1/CACNB2/CACNB4/CACNG2/CACNG4/CACNG5/CAMK2D/DLG2/DMD/FGF14/GRIA1/GRIN2B/GRM5/GSG1L/HECW1/HECW2/MEF2C/NETO1/NETO2/NLGN1/NLGN3/NOS1AP/PDE4D/PPARGC1A/SHISA6/SHISA9/WWP2	GO:BP	GO:0032409	34	34/660	0.0515152	272/15446	0.0176097	1.91956e-08	1.63421e-06	1.39483e-06
opcs	OPC.2 vs. COP	OPC.2	cell leading edge	ABLIM1/AMPH/ANTXR1/ARHGEF6/BCAS3/CDC42BPA/CDH2/CDK6/CNTNAP2/COBL/CSPG4/CTNNA2/DLC1/GABRA3/GRIA1/HIP1R/ITGA8/ITGAV/KCNB1/LDB2/MTSS1/MTSS2/PALLD/PLEKHH2/PPP1R9A/PSD2/PTPRK/RAB3IP/S100B/SGCE/SH3RF1/SHISA6/SHISA9/SLC1A2/SNTG1/SORBS2/SPRY2/SPRY4/SRGAP2/TLN2/UNC5C/WLS	GO:CC	GO:0031252	42	42/683	0.0614934	417/16201	0.0257392	1.60072e-07	2.45788e-06	1.85347e-06
opcs	OPC.2 vs. COP	OPC.2	Aldosterone synthesis and secretion	ADCY1/ADCY8/ATP1A1/ATP1A2/ATP1B2/ATP2B2/ATP2B4/CACNA1C/CACNA1D/CAMK1D/CAMK2D/CAMK4/CREB5/GNAQ/PLCB4/PRKACB/PRKCA/PRKD1	KEGG	hsa04925	18	18/306	0.0588235	92/7032	0.013083	5.98245e-08	3.19644e-06	2.15139e-06
opcs	OPC.2 vs. COP	OPC.2	Dilated cardiomyopathy	ADCY1/ADCY8/CACNA1C/CACNA1D/CACNA2D1/CACNA2D3/CACNB2/CACNB4/CACNG2/CACNG4/CACNG5/DMD/ITGA8/ITGA9/ITGAV/ITGB8/PRKACB/SLC8A1	KEGG	hsa05414	18	18/306	0.0588235	93/7032	0.0132253	7.1296e-08	3.19644e-06	2.15139e-06
opcs	OPC.2 vs. COP	OPC.2	Schaffer collateral - CA1 synapse	ADCY1/ADCY8/AKAP12/CACNG2/CASK/CDH11/DCC/DGKI/GRM5/GSG1L/LRRC4C/NRXN1/NTNG1/PLAT/STXBP5/SYN2	GO:CC	GO:0098685	16	16/683	0.0234261	82/16201	0.00506142	2.59794e-07	3.86443e-06	2.91413e-06
opcs	OPC.2 vs. COP	OPC.2	MAPK signaling pathway	AKT3/BRAF/CACNA1A/CACNA1C/CACNA1D/CACNA2D1/CACNA2D3/CACNB2/CACNB4/CACNG2/CACNG4/CACNG5/DUSP1/DUSP6/EGFR/FGF1/FGFR1/IGF1R/IL1RAP/MAP3K1/MAP3K5/MAPK10/MAPK8/MEF2C/NF1/NTRK2/PDGFRA/PRKACB/PRKCA/RASA2/RPS6KA3/TAOK3/TEK	KEGG	hsa04010	33	33/306	0.107843	283/7032	0.0402446	1.64262e-07	6.31235e-06	4.24858e-06
opcs	OPC.2 vs. COP	OPC.2	heart process	AKAP13/ANK2/ASB3/ASPH/ATP1A1/ATP1A2/ATP1B2/ATP2B2/ATP2B4/CACNA1C/CACNA1D/CACNA2D1/CACNA2D3/CACNB2/CACNB4/CACNG2/CACNG4/CACNG5/CAMK2D/CELF2/DMD/HDAC4/KCND2/KCND3/KCNIP1/KCNIP4/KCNK1/NOS1AP/PDE4D/SCN1A/SGCZ/SLC8A1/THRB	GO:BP	GO:0003015	33	33/660	0.05	274/15446	0.0177392	7.66519e-08	5.87232e-06	5.01212e-06
opcs	OPC.2 vs. COP	OPC.2	second-messenger-mediated signaling	ADCY1/ADCY8/ADGRB1/ADGRB3/ADGRG1/ADGRL3/AKAP13/AKAP6/ANK2/ATP1A2/ATP2B4/CACNA1C/CALCRL/CAMK2D/CAMTA1/CDH13/DDAH1/DMD/EGFR/EPHA5/GALR1/GNAQ/GRIN2B/GRM5/GUCY1A2/HDAC4/KSR2/LRRK2/MCTP1/NCALD/NOS1AP/PDE10A/PDE4D/PDE7B/PEX5L/PPP1R9A/PRKCA/RAPGEF4/RCAN2/RIMS2/RIT2/RNF157/SLC8A1	GO:BP	GO:0019932	43	43/660	0.0651515	417/15446	0.0269973	8.30197e-08	6.15162e-06	5.25051e-06
opcs	OPC.2 vs. COP	OPC.2	Cardiac conduction	ASPH/ATP1A1/ATP1A2/ATP1B2/ATP2B2/ATP2B4/CACNA1C/CACNB2/CACNG4/CAMK2D/FGF14/KCND2/KCND3/KCNIP1/KCNIP4/KCNK1/SCN1A/SCN2A/SCN3A/SCN8A/SCN9A/SLC8A1	Pathway	R-HSA-5576891	22	22/419	0.052506	126/9563	0.0131758	2.28347e-08	6.94174e-06	6.13732e-06
opcs	OPC.2 vs. COP	OPC.2	adult behavior	ADAM22/ALK/ATP1A2/BBS2/CHL1/CNTNAP2/DAB1/INPP5F/KALRN/KLHL1/NLGN3/NLGN4X/NRXN1/OXR1/PBX3/PRKN/SCN1A/SDK1/SEZ6L/SLC1A2/UNC79	GO:BP	GO:0030534	21	21/660	0.0318182	129/15446	0.00835168	1.22782e-07	8.67147e-06	7.40124e-06
opcs	OPC.2 vs. COP	OPC.2	neuron cell-cell adhesion	ASTN2/CNTN4/NCAM2/NLGN1/NLGN3/NLGN4X/NLGN4Y/NRXN1	GO:BP	GO:0007158	8	8/660	0.0121212	17/15446	0.00110061	1.83911e-07	1.22247e-05	1.0434e-05
opcs	OPC.2 vs. COP	OPC.2	negative regulation of nervous system development	ADGRG1/ASAP1/ASCL1/ATP1B2/BMERB1/BMP7/CNTN4/DAB1/DCC/FOXO3/GPR37L1/INPP5F/ITM2C/LINGO1/LRP1/LRP4/LRRK2/MT3/NF1/NLGN1/NLGN3/NRG3/NTRK3/PBX1/PRKACB/PTPN9/PTPRG/RFX4/RIT2/SEMA6A/SPOCK1/SRGAP2/THRB/ZHX2	GO:BP	GO:0051961	34	34/660	0.0515152	299/15446	0.0193578	1.97034e-07	1.29072e-05	1.10165e-05
opcs	OPC.2 vs. COP	OPC.2	Long-term potentiation	ADCY1/ADCY8/BRAF/CACNA1C/CAMK2D/CAMK4/GNAQ/GRIA1/GRIN2B/GRM5/PLCB4/PRKACB/PRKCA/RPS6KA3	KEGG	hsa04720	14	14/306	0.0457516	65/7032	0.00924346	5.30813e-07	1.78486e-05	1.20131e-05
opcs	OPC.2 vs. COP	OPC.2	positive regulation of GTPase activity	ADGRB3/AFDN/AGAP1/ARAP2/ARHGAP10/ARHGAP20/ARHGAP21/ARHGAP32/ARHGAP42/ARHGAP6/ARHGEF12/ARHGEF6/ASAP1/ASAP2/BCAS3/DLC1/DOCK1/DOCK11/DOCK5/DOCK9/ELMOD1/FAM13A/GNAQ/KALRN/LRRK2/MTSS2/NF1/NTRK3/PREX1/RABGAP1L/RASA2/RASAL2/RGS17/RGS7/SIPA1L1/SIPA1L3/SRGAP2/STXBP5/STXBP5L	GO:BP	GO:0043547	39	39/660	0.0590909	373/15446	0.0241486	2.34238e-07	1.51251e-05	1.29095e-05
opcs	OPC.2 vs. COP	OPC.2	transmission of nerve impulse	ANK3/CACNG2/CACNG4/CACNG5/CNTNAP2/KCND2/KCNMB2/NRCAM/NTRK2/NTRK3/SCN1A/SCN2A/SCN3A/SCN8A/SCN9A	GO:BP	GO:0019226	15	15/660	0.0227273	71/15446	0.00459666	2.43466e-07	1.54995e-05	1.32291e-05
opcs	OPC.2 vs. COP	OPC.2	cAMP signaling pathway	ADCY1/ADCY8/AFDN/AKT3/ATP1A1/ATP1A2/ATP1B2/ATP2B2/ATP2B4/BRAF/CACNA1C/CACNA1D/CAMK2D/CAMK4/CREB5/GRIA1/GRIN2B/MAPK10/MAPK8/PDE10A/PDE4D/PIK3R1/PPP1R12A/PRKACB/RAPGEF4/VIPR2	KEGG	hsa04024	26	26/306	0.0849673	207/7032	0.0294369	8.77015e-07	2.36082e-05	1.58897e-05
opcs	OPC.2 vs. COP	OPC.2	Cell adhesion molecules	CDH2/CDH4/CNTN1/CNTNAP2/ITGA8/ITGA9/ITGAV/ITGB8/LRRC4C/NCAM2/NECTIN3/NEGR1/NLGN1/NLGN3/NLGN4X/NLGN4Y/NRCAM/NRXN1/NTNG1/PTPRD/SDC3	KEGG	hsa04514	21	21/306	0.0686275	146/7032	0.0207622	1.12942e-06	2.36082e-05	1.58897e-05
opcs	OPC.2 vs. COP	OPC.2	Glutamatergic synapse	ADCY1/ADCY8/CACNA1A/CACNA1C/CACNA1D/GNAQ/GNG7/GRIA1/GRIK1/GRIK3/GRIN2B/GRM5/GRM7/PLCB4/PRKACB/PRKCA/SLC1A2/SLC1A3	KEGG	hsa04724	18	18/306	0.0588235	111/7032	0.015785	1.14092e-06	2.36082e-05	1.58897e-05
opcs	OPC.2 vs. COP	OPC.2	Salivary secretion	ADCY1/ADCY8/ATP1A1/ATP1A2/ATP1B2/ATP2B2/ATP2B4/CST3/GNAQ/GUCY1A2/KCNMA1/PLCB4/PRKACB/PRKCA/PRKG2	KEGG	hsa04970	15	15/306	0.0490196	78/7032	0.0110922	9.80441e-07	2.36082e-05	1.58897e-05
opcs	OPC.2 vs. COP	OPC.2	Hypertrophic cardiomyopathy	CACNA1C/CACNA1D/CACNA2D1/CACNA2D3/CACNB2/CACNB4/CACNG2/CACNG4/CACNG5/DMD/ITGA8/ITGA9/ITGAV/ITGB8/PRKAG2/SLC8A1	KEGG	hsa05410	16	16/306	0.0522876	88/7032	0.0125142	9.40579e-07	2.36082e-05	1.58897e-05
opcs	OPC.2 vs. COP	OPC.2	Cardiac muscle contraction	ASPH/ATP1A1/ATP1A2/ATP1B2/CACNA1C/CACNA1D/CACNA2D1/CACNA2D3/CACNB2/CACNB4/CACNG2/CACNG4/CACNG5/SLC8A1/SLC9A7	KEGG	hsa04260	15	15/306	0.0490196	81/7032	0.0115188	1.62366e-06	3.11975e-05	2.09978e-05
opcs	OPC.2 vs. COP	OPC.2	voltage-gated potassium channel complex	CNTNAP2/DLG2/DPP6/KCNB1/KCND2/KCND3/KCNIP1/KCNIP4/KCNJ16/KCNK1/KCNMA1/KCNMB2/KCNQ3/NOS1AP/SNAP25	GO:CC	GO:0008076	15	15/683	0.0219619	85/16201	0.00524659	2.33898e-06	3.27457e-05	2.46932e-05
opcs	OPC.2 vs. COP	OPC.2	regulation of AMPA receptor activity	CACNG2/CACNG4/CACNG5/GSG1L/MEF2C/NLGN1/NLGN3/SHISA6/SHISA9	GO:BP	GO:2000311	9	9/660	0.0136364	25/15446	0.00161854	4.96466e-07	2.99204e-05	2.55375e-05
opcs	OPC.2 vs. COP	OPC.2	cell-substrate adhesion	ADAMTS9/ANTXR1/APOD/ARHGAP6/ATP1B2/ATRNL1/BCAS3/BCL2/BCL6/CASK/CDH13/CDK6/CSPG5/DDR1/DISC1/DLC1/DOCK1/DOCK5/ITGA8/ITGAV/LRP1/NF1/NTN4/NTNG1/PEAK1/PIK3R1/PPFIA2/PREX1/PTPRK/SGCE/SMAD3/SORBS1/SPOCK1/SRGAP2/TEK/TYRO3	GO:BP	GO:0031589	36	36/660	0.0545455	340/15446	0.0220122	5.04948e-07	3.00311e-05	2.56321e-05
opcs	OPC.2 vs. COP	OPC.2	regulation of sodium ion transport	ANK3/ATP1A1/ATP1A2/ATP1B2/ATP2B4/CAMK2D/CNTN1/DMD/FGF14/HECW1/HECW2/NETO1/NETO2/NKAIN3/SERPINE2/SLC8A1	GO:BP	GO:0002028	16	16/660	0.0242424	85/15446	0.00550304	5.18126e-07	3.04147e-05	2.59594e-05
opcs	OPC.2 vs. COP	OPC.2	presynaptic active zone	ADCY8/ATP2B4/CACNA1D/CDH10/CDH2/CTNNA2/DGKI/GAD1/GRM7/NRXN1/NTNG1/PPFIA2/RIMS1/RIMS2	GO:CC	GO:0048786	14	14/683	0.0204978	75/16201	0.00462934	2.53221e-06	3.4438e-05	2.59694e-05
opcs	OPC.2 vs. COP	OPC.2	Protein-protein interactions at synapses	CASK/DLG2/GRIA1/GRIN2B/GRM5/IL1RAP/LRRTM4/NLGN1/NLGN3/NLGN4X/NLGN4Y/NRXN1/NTRK3/PDLIM5/PPFIA2/PTPRD/SIPA1L1	Pathway	R-HSA-6794362	17	17/419	0.0405728	86/9563	0.00899299	1.43358e-07	3.26855e-05	2.88979e-05
opcs	OPC.2 vs. COP	OPC.2	Presynaptic depolarization and calcium channel opening	CACNA1A/CACNA2D1/CACNA2D3/CACNB2/CACNB4/CACNG2/CACNG4	Pathway	R-HSA-112308	7	7/419	0.0167064	12/9563	0.00125484	1.93075e-07	3.52168e-05	3.11358e-05
opcs	OPC.2 vs. COP	OPC.2	Circadian entrainment	ADCY1/ADCY8/CACNA1C/CACNA1D/CAMK2D/GNAQ/GNG7/GRIA1/GRIN2B/GUCY1A2/NOS1AP/PER3/PLCB4/PRKACB/PRKCA/PRKG2	KEGG	hsa04713	16	16/306	0.0522876	95/7032	0.0135097	2.71789e-06	4.87408e-05	3.28054e-05
opcs	OPC.2 vs. COP	OPC.2	Cholinergic synapse	ADCY1/ADCY8/AKT3/BCL2/CACNA1A/CACNA1C/CACNA1D/CAMK2D/CAMK4/CREB5/GNAQ/GNG7/KCNQ3/PIK3R1/PLCB4/PRKACB/PRKCA	KEGG	hsa04725	17	17/306	0.0555556	107/7032	0.0152162	3.0468e-06	5.12243e-05	3.44769e-05
opcs	OPC.2 vs. COP	OPC.2	leading edge membrane	AMPH/ANTXR1/CNTNAP2/CSPG4/DLC1/GABRA3/GRIA1/HIP1R/ITGA8/ITGAV/KCNB1/MTSS2/PSD2/PTPRK/SGCE/SHISA6/SHISA9/SLC1A2/SNTG1/SPRY2/SPRY4/WLS	GO:CC	GO:0031256	22	22/683	0.0322108	173/16201	0.0106784	3.78695e-06	4.87186e-05	3.67383e-05
opcs	OPC.2 vs. COP	OPC.2	negative regulation of cell development	ADGRG1/ASAP1/ASCL1/ATP1B2/BCL2/BMERB1/BMP7/CNTN4/DAB1/DCC/FOXO3/GPR37L1/INPP5F/ITM2C/LINGO1/LRP1/LRP4/LRRK2/MT3/NF1/NLGN1/NLGN3/NRG3/NTRK3/PBX1/PTPN9/PTPRG/RFLNA/RIT2/SEMA6A/SPOCK1/SRGAP2/THRB/ZHX2	GO:BP	GO:0010721	34	34/660	0.0515152	317/15446	0.0205231	7.79309e-07	4.34874e-05	3.71172e-05
opcs	OPC.2 vs. COP	OPC.2	GABAergic synapse	ADCY1/ADCY8/CACNA1A/CACNA1C/CACNA1D/GABRA3/GABRB1/GABRB3/GAD1/GNG7/GPHN/PRKACB/PRKCA/SLC6A1/SLC6A11	KEGG	hsa04727	15	15/306	0.0490196	87/7032	0.012372	4.1404e-06	6.55157e-05	4.40959e-05
opcs	OPC.2 vs. COP	OPC.2	PDZ domain binding	ADGRB1/ATP2B2/ATP2B4/CIT/CRIM1/DTNA/ERC1/EXOC4/GRIA1/GRID2/LNX1/NLGN1/PRKN/SHISA6/SHISA9	GO:MF	GO:0030165	15	15/654	0.0229358	83/15824	0.0052452	1.33417e-06	5.36476e-05	4.67144e-05
opcs	OPC.2 vs. COP	OPC.2	protein localization to postsynaptic membrane	ADAM22/CACNG2/CACNG4/CACNG5/CLSTN1/DLG2/GPC6/GPHN/MAPK10/SHISA6/SNAP25	GO:BP	GO:1903539	11	11/660	0.0166667	42/15446	0.00271915	1.01719e-06	5.47348e-05	4.6717e-05
opcs	OPC.2 vs. COP	OPC.2	synaptic membrane adhesion	GPC6/IL1RAP/LRFN5/LRRC4C/NLGN1/NRXN1/NTNG1/PTPRD/SPARCL1	GO:BP	GO:0099560	9	9/660	0.0136364	28/15446	0.00181277	1.49559e-06	7.34788e-05	6.27154e-05
opcs	OPC.2 vs. COP	OPC.2	neurotransmitter receptor complex	CACNG2/CACNG4/CACNG5/DLG2/GRIA1/GRID2/GRIK3/GRIN2B/NLGN1/SHISA6/SHISA9	GO:CC	GO:0098878	11	11/683	0.0161054	51/16201	0.00314795	7.03366e-06	8.37005e-05	6.31178e-05
opcs	OPC.2 vs. COP	OPC.2	positive regulation of cell projection organization	ALK/ATP1B2/BCAS3/BMP7/CAMK1D/CDH4/CNTN1/COBL/CPEB3/CPNE5/DISC1/DOCK11/EEF2K/FBXO31/FGFR1/HDAC4/KALRN/LRP1/NAV3/NEGR1/NIN/NLGN1/NTRK2/NTRK3/PLPPR5/PLXNA4/PPP1R9A/PRKD1/PRKN/PTPRD/RIMS1/RIMS2/RIT2/RNF157/SYT17/TENM1/TRAK1	GO:BP	GO:0031346	37	37/660	0.0560606	377/15446	0.0244076	2.21409e-06	0.000103949	8.8722e-05
opcs	OPC.2 vs. COP	OPC.2	protein localization to cell periphery	ADAM22/AFDN/ANK2/ANK3/ASB3/ATP2B4/BBS2/CACNB2/CACNG2/CACNG4/CACNG5/CDH2/CLSTN1/DLG2/DPP6/EGFR/GPC6/GPHN/GPR158/GPSM2/KCNB1/KCNIP4/KIF13A/LRP1/MAPK10/NECTIN3/PIK3R1/PRKG2/PTPN9/RAB10/RAB31/SHISA6/SNAP25/SORBS1	GO:BP	GO:1990778	34	34/660	0.0515152	332/15446	0.0214942	2.23076e-06	0.000103949	8.8722e-05
opcs	OPC.2 vs. COP	OPC.2	regulation of neurotransmitter transport	ADCY1/ATP1A2/CACNA1D/CACNB2/CASK/CSPG5/DGKI/LRRK2/MCTP1/MEF2C/NF1/NLGN1/PPFIA2/PPP1R9A/PRKN/RIMS1/RIMS2/STXBP5L	GO:BP	GO:0051588	18	18/660	0.0272727	118/15446	0.00763952	2.56754e-06	0.000117225	0.000100054
opcs	OPC.2 vs. COP	OPC.2	Muscle contraction	ASPH/ATP1A1/ATP1A2/ATP1B2/ATP2B2/ATP2B4/CACNA1C/CACNB2/CACNG4/CAMK2D/DMD/FGF14/GUCY1A2/KCND2/KCND3/KCNIP1/KCNIP4/KCNK1/SCN1A/SCN2A/SCN3A/SCN8A/SCN9A/SLC8A1/SORBS1	Pathway	R-HSA-397014	25	25/419	0.0596659	190/9563	0.0198682	7.70939e-07	0.000117183	0.000103603
opcs	OPC.2 vs. COP	OPC.2	Dopaminergic synapse	AKT3/CACNA1A/CACNA1C/CACNA1D/CAMK2D/CREB5/GNAQ/GNG7/GRIA1/GRIN2B/KIF5C/MAPK10/MAPK8/PLCB4/PPP2R3A/PRKACB/PRKCA/SCN1A	KEGG	hsa04728	18	18/306	0.0588235	130/7032	0.0184869	1.15426e-05	0.000172498	0.000116101
opcs	OPC.2 vs. COP	OPC.2	Phase 0 - rapid depolarisation	CACNA1C/CACNB2/CACNG4/CAMK2D/FGF14/SCN1A/SCN2A/SCN3A/SCN8A/SCN9A	Pathway	R-HSA-5576892	10	10/419	0.0238663	34/9563	0.00355537	1.19234e-06	0.000155345	0.000137344
opcs	OPC.2 vs. COP	OPC.2	rhythmic process	ADCY1/ATG7/BTRC/C3orf70/CREM/CST3/EGFR/ENOX1/ENOX2/ETS1/FOXO3/GABRB1/GNAQ/KCND2/MAPK10/MAPK8/MYCBP2/NCOA1/NLGN1/NPAS2/NTRK2/NTRK3/PDGFRA/PER3/PHLPP1/PPARGC1A/RORA/SFPQ/SPSB4/TYRO3/ZFHX3	GO:BP	GO:0048511	31	31/660	0.0469697	295/15446	0.0190988	3.66326e-06	0.000165579	0.000141325
opcs	OPC.2 vs. COP	OPC.2	cell-cell adhesion via plasma-membrane adhesion molecules	ADGRL3/CDH10/CDH11/CDH13/CDH2/CDH20/CDH4/CLSTN1/CNTN4/DAB1/GPC6/GRID2/IGSF21/IL1RAP/LRFN5/LRRC4C/NECTIN3/NLGN1/NRXN1/NTNG1/PALLD/PCDH15/PCDH9/PTPRD/PTPRT/SDK1/SPARCL1/TENM1/UNC5D	GO:BP	GO:0098742	29	29/660	0.0439394	267/15446	0.017286	3.92403e-06	0.00017561	0.000149886
opcs	OPC.2 vs. COP	OPC.2	node of Ranvier	ANK3/KCNQ3/SCN1A/SCN2A/SCN8A/SPOCK1	GO:CC	GO:0033268	6	6/683	0.00878477	15/16201	0.000925869	1.98299e-05	0.00023022	0.000173607
opcs	OPC.2 vs. COP	OPC.2	Rap1 signaling pathway	ADCY1/ADCY8/AFDN/AKT3/BRAF/EGFR/FGF1/FGFR1/GNAQ/GRIN2B/IGF1R/MAGI3/PARD3/PDGFRA/PIK3R1/PLCB4/PRKCA/PRKD1/RAPGEF4/SIPA1L1/SIPA1L3/TEK/TLN2	KEGG	hsa04015	23	23/306	0.0751634	202/7032	0.0287258	1.9946e-05	0.000282394	0.000190068
opcs	OPC.2 vs. COP	OPC.2	transmembrane receptor protein tyrosine kinase activity	ALK/CRIM1/DDR1/EGFR/EPHA5/FGFR1/IGF1R/NTRK2/NTRK3/PDGFRA/TEK/TYRO3	GO:MF	GO:0004714	12	12/654	0.0183486	61/15824	0.0038549	6.09349e-06	0.000221687	0.000193037
opcs	OPC.2 vs. COP	OPC.2	regulation of synaptic vesicle cycle	ADCY1/CACNA1D/CACNB2/CASK/CDH2/CSPG5/DGKI/FGF14/LRRK2/NLGN1/NLGN3/NRXN1/PPFIA2/RAPGEF4/RIMS1/RIMS2/STXBP5L	GO:BP	GO:0098693	17	17/660	0.0257576	112/15446	0.00725107	5.20253e-06	0.000228305	0.000194862
opcs	OPC.2 vs. COP	OPC.2	cGMP-PKG signaling pathway	ADCY1/ADCY8/AKT3/ATP1A1/ATP1A2/ATP1B2/ATP2B2/ATP2B4/CACNA1C/CACNA1D/CREB5/GNAQ/GUCY1A2/KCNMA1/KCNMB2/MEF2C/PLCB4/PPP1R12A/PRKG2/SLC8A1	KEGG	hsa04022	20	20/306	0.0653595	162/7032	0.0230375	2.16003e-05	0.000290524	0.000195539
opcs	OPC.2 vs. COP	OPC.2	Retrograde endocannabinoid signaling	ADCY1/ADCY8/CACNA1A/CACNA1C/CACNA1D/GABRA3/GABRB1/GABRB3/GNAQ/GNG7/GRIA1/GRM5/MAPK10/MAPK8/PLCB4/PRKACB/PRKCA/RIMS1	KEGG	hsa04723	18	18/306	0.0588235	138/7032	0.0196246	2.65439e-05	0.000340014	0.000228849
opcs	OPC.2 vs. COP	OPC.2	regulation of cell-matrix adhesion	APOD/ARHGAP6/BCAS3/BCL2/BCL6/CASK/CDH13/CDK6/DDR1/DISC1/DLC1/LRP1/NF1/PEAK1/PIK3R1/SMAD3/TEK	GO:BP	GO:0001952	17	17/660	0.0257576	114/15446	0.00738055	6.64661e-06	0.000278173	0.000237425
opcs	OPC.2 vs. COP	OPC.2	calcium ion transmembrane transport	AKAP6/ANK2/ATP1A2/ATP2B2/ATP2B4/CACHD1/CACNA1A/CACNA1C/CACNA1D/CACNA2D1/CACNA2D3/CACNB2/CACNB4/CACNG2/CACNG4/CACNG5/CAMK2D/DMD/FAM155A/FGF14/GRIN2B/ITGAV/NALCN/NOS1AP/PDE4D/SLC24A3/SLC8A1/TPCN1/TRPM3/UBASH3B	GO:BP	GO:0070588	30	30/660	0.0454545	290/15446	0.0187751	7.18308e-06	0.000297867	0.000254235
opcs	OPC.2 vs. COP	OPC.2	muscle system process	AKAP13/AKAP6/ANK2/ARHGAP42/ASB3/ASPH/ATP1A1/ATP1A2/ATP2B4/BBS2/CACNA1C/CACNA1D/CACNA2D1/CACNB2/CALCRL/CAMK2D/DMD/DOCK5/DTNA/FOXO1/FOXO3/HDAC4/INPP5F/KCND3/KCNMA1/MEF2C/MYOM1/NOS1AP/PDE4D/PDLIM5/PPARGC1A/PRKCA/SCN1A/SLC8A1/SMAD3/SORBS1/SORBS2/SULF2	GO:BP	GO:0003012	38	38/660	0.0575758	416/15446	0.0269325	8.80698e-06	0.000355424	0.000303361
opcs	OPC.2 vs. COP	OPC.2	Interaction between L1 and Ankyrins	ANK2/ANK3/KCNQ3/NRCAM/SCN1A/SCN2A/SCN3A/SCN8A/SCN9A	Pathway	R-HSA-445095	9	9/419	0.0214797	30/9563	0.00313709	3.43695e-06	0.000348277	0.000307918
opcs	OPC.2 vs. COP	OPC.2	Neurexins and neuroligins	CASK/DLG2/GRIN2B/GRM5/LRRTM4/NLGN1/NLGN3/NLGN4X/NLGN4Y/NRXN1/PDLIM5/SIPA1L1	Pathway	R-HSA-6794361	12	12/419	0.0286396	55/9563	0.00575133	3.37946e-06	0.000348277	0.000307918
opcs	OPC.2 vs. COP	OPC.2	negative regulation of cell motility	ABHD2/ADAMTS9/ADGRB1/ADGRG1/AFDN/APOD/ATP1B2/ATP2B4/BCL2/BMERB1/DLC1/DUSP1/FOXO3/LRCH1/LRP1/MCTP1/MEF2C/MITF/NAV3/NF1/NRG3/PPARGC1A/PTPRG/PTPRK/PTPRT/SPOCK3/SPRED1/SRGAP2	GO:BP	GO:2000146	28	28/660	0.0424242	264/15446	0.0170918	9.03869e-06	0.000361422	0.000308479
opcs	OPC.2 vs. COP	OPC.2	Endocrine and other factor-regulated calcium reabsorption	ATP1A1/ATP1A2/ATP1B2/ATP2B2/ATP2B4/GNAQ/PLCB4/PRKACB/PRKCA/SLC8A1	KEGG	hsa04961	10	10/306	0.0326797	49/7032	0.00696815	3.80655e-05	0.000465438	0.000313267
opcs	OPC.2 vs. COP	OPC.2	neurexin family protein binding	CASK/CPE/NLGN1/NLGN3/NLGN4X/NLGN4Y	GO:MF	GO:0042043	6	6/654	0.00917431	14/15824	0.000884732	1.10071e-05	0.000365626	0.000318374
opcs	OPC.2 vs. COP	OPC.2	regulation of neuron migration	ADGRG1/CTNNA2/FBXO31/FLRT2/NRG3/NTNG1/SEMA6A/SRGAP2/UNC5D/ZSWIM6	GO:BP	GO:2001222	10	10/660	0.0151515	43/15446	0.00278389	1.01101e-05	0.000393944	0.000336238
opcs	OPC.2 vs. COP	OPC.2	Neurotransmitter release cycle	CASK/GAD1/PPFIA2/RIMS1/SLC1A2/SLC1A3/SLC6A1/SLC6A11/SNAP25/SYN2/SYN3	Pathway	R-HSA-112310	11	11/419	0.026253	48/9563	0.00501935	5.21789e-06	0.000475871	0.000420727
opcs	OPC.2 vs. COP	OPC.2	cell-cell contact zone	AFDN/AKAP6/ANK2/ANK3/ATP1A1/ATP1A2/CDH2/NECTIN3/PCDH9/SCN1A/SCN2A/SLC8A1	GO:CC	GO:0044291	12	12/683	0.0175695	74/16201	0.00456762	5.69848e-05	0.000616472	0.000464876
opcs	OPC.2 vs. COP	OPC.2	Calcium signaling pathway	ADCY1/ADCY8/ASPH/ATP2B2/ATP2B4/CACNA1A/CACNA1C/CACNA1D/CAMK1D/CAMK2D/CAMK4/EGFR/FGF1/FGFR1/GNAQ/GRM5/NTRK2/NTRK3/PDGFRA/PLCB4/PRKACB/PRKCA/SLC8A1/TPCN1	KEGG	hsa04020	24	24/306	0.0784314	231/7032	0.0328498	5.98328e-05	0.000699783	0.000470995
opcs	OPC.2 vs. COP	OPC.2	Neurotransmitter receptors and postsynaptic signal transmission	ADCY1/ADCY8/CACNG2/CACNG4/CAMK2D/CAMK4/CASK/DLG2/GABRA3/GABRB1/GABRB3/GNG7/GRIA1/GRIK1/GRIK3/GRIN2B/KCNJ16/NBEA/NCALD/PRKACB/PRKAG2/PRKCA/RPS6KA3/TSPAN7	Pathway	R-HSA-112314	24	24/419	0.0572792	200/9563	0.0209139	6.63467e-06	0.000550075	0.000486331
opcs	OPC.2 vs. COP	OPC.2	regulation of release of sequestered calcium ion into cytosol by sarcoplasmic reticulum	AKAP6/ANK2/ATP1A2/CACNA1C/CAMK2D/DMD/PDE4D/SLC8A1	GO:BP	GO:0010880	8	8/660	0.0121212	28/15446	0.00181277	1.54776e-05	0.000578687	0.000493919
opcs	OPC.2 vs. COP	OPC.2	Ras signaling pathway	AFDN/AKT3/EGFR/ETS1/FGF1/FGFR1/GAB2/GNG7/GRIN2B/IGF1R/KSR2/MAPK10/MAPK8/NF1/NTRK2/PDGFRA/PIK3R1/PRKACB/PRKCA/RASA2/RASAL2/SHC3/TEK	KEGG	hsa04014	23	23/306	0.0751634	219/7032	0.0311433	7.22943e-05	0.000777887	0.000523563
opcs	OPC.2 vs. COP	OPC.2	Glioma	AKT3/BRAF/CAMK1D/CAMK2D/CAMK4/CDK6/EGFR/IGF1R/PDGFRA/PIK3R1/PRKCA/SHC3	KEGG	hsa05214	12	12/306	0.0392157	74/7032	0.0105233	7.19721e-05	0.000777887	0.000523563
opcs	OPC.2 vs. COP	OPC.2	Z disc	ANK2/ANK3/ATP2B4/CACNA1C/CACNA1D/DMD/HDAC4/NEBL/NOS1AP/PALLD/PDLIM5/PPP1R12A/SCN1A/SCN8A/SLC8A1/SORBS2	GO:CC	GO:0030018	16	16/683	0.0234261	125/16201	0.00771557	7.20081e-05	0.000745128	0.000561894
opcs	OPC.2 vs. COP	OPC.2	membrane assembly	ANK3/CDH2/LRP4/NLGN1/NLGN3/NLGN4X/NLGN4Y/NRXN1/PTPRD	GO:BP	GO:0071709	9	9/660	0.0136364	37/15446	0.00239544	1.90735e-05	0.000700911	0.000598239
opcs	OPC.2 vs. COP	OPC.2	GnRH signaling pathway	ADCY1/ADCY8/CACNA1C/CACNA1D/CAMK2D/EGFR/GNAQ/MAP3K1/MAPK10/MAPK8/PLCB4/PRKACB/PRKCA	KEGG	hsa04912	13	13/306	0.0424837	87/7032	0.012372	8.69568e-05	0.000899668	0.000605529
opcs	OPC.2 vs. COP	OPC.2	regulation of postsynaptic membrane neurotransmitter receptor levels	ADAM22/CACNG2/CACNG4/CACNG5/CLSTN1/DLG2/GPC6/GPHN/GSG1L/MAPK10/SHISA6/SNAP25	GO:BP	GO:0099072	12	12/660	0.0181818	66/15446	0.00427295	1.98269e-05	0.000722722	0.000616856
opcs	OPC.2 vs. COP	OPC.2	Growth hormone synthesis, secretion and action	ADCY1/ADCY8/AKT3/CACNA1C/CACNA1D/CREB5/GNAQ/MAP3K1/MAPK10/MAPK8/PIK3R1/PLCB4/PRKACB/PRKCA/SHC3	KEGG	hsa04935	15	15/306	0.0490196	112/7032	0.0159272	9.21072e-05	0.00091766	0.000617639
opcs	OPC.2 vs. COP	OPC.2	Pancreatic secretion	ADCY1/ADCY8/ATP1A1/ATP1A2/ATP1B2/ATP2B2/ATP2B4/GNAQ/KCNMA1/PLCB4/PRKCA/RAB27B/SLC4A4	KEGG	hsa04972	13	13/306	0.0424837	88/7032	0.0125142	9.81098e-05	0.000942555	0.000634394
opcs	OPC.2 vs. COP	OPC.2	actin cytoskeleton	ABLIM1/ADCY8/AKAP13/AMPH/ARHGAP21/ARHGAP32/ARHGAP6/ASAP1/CASK/CDC42BPA/CDH2/COBL/CTNNA2/DENND2A/DLC1/EHBP1/FMN2/HDAC4/KALRN/LPP/MSRA/MTSS1/MTSS2/MYO16/NEBL/PALLD/PDLIM5/PEAK1/PLEKHH2/PPP1R12A/PPP1R9A/RFLNA/SIPA1L3/SORBS1/SORBS2/SPRY2/TEK/TJP1/TLN2	GO:CC	GO:0015629	39	39/683	0.057101	485/16201	0.0299364	8.82328e-05	0.000893592	0.00067385
opcs	OPC.2 vs. COP	OPC.2	Morphine addiction	ADCY1/ADCY8/CACNA1A/GABRA3/GABRB1/GABRB3/GNG7/PDE10A/PDE4D/PDE7B/PDE8B/PRKACB/PRKCA	KEGG	hsa05032	13	13/306	0.0424837	89/7032	0.0126564	0.000110479	0.00102479	0.000689741
opcs	OPC.2 vs. COP	OPC.2	spanning component of membrane	NLGN1/NLGN3/NLGN4X/NLGN4Y/SLC24A3/SLC4A4	GO:CC	GO:0089717	6	6/683	0.00878477	19/16201	0.00117277	9.30072e-05	0.000922321	0.000695514
opcs	OPC.2 vs. COP	OPC.2	Phospholipase D signaling pathway	ADCY1/ADCY8/AKT3/DGKG/DGKI/EGFR/GAB2/GRM5/GRM7/PDGFRA/PIK3R1/PIP5K1B/PLCB4/PLPP3/PRKCA/RAPGEF4/SHC3	KEGG	hsa04072	17	17/306	0.0555556	141/7032	0.0200512	0.000121129	0.00108612	0.000731025
opcs	OPC.2 vs. COP	OPC.2	EGFR tyrosine kinase inhibitor resistance	AKT3/BCL2/BRAF/EGFR/FOXO3/IGF1R/JAK1/NF1/PDGFRA/PIK3R1/PRKCA/SHC3	KEGG	hsa01521	12	12/306	0.0392157	79/7032	0.0112344	0.000138183	0.0011616	0.000781827
opcs	OPC.2 vs. COP	OPC.2	Neurotrophin signaling pathway	AKT3/BCL2/BRAF/CAMK2D/CAMK4/FOXO3/MAP3K1/MAP3K5/MAPK10/MAPK8/NTRK2/NTRK3/PIK3R1/RPS6KA3/SHC3	KEGG	hsa04722	15	15/306	0.0490196	116/7032	0.016496	0.00013799	0.0011616	0.000781827
opcs	OPC.2 vs. COP	OPC.2	neuron projection organization	CTNND2/EEF2K/GRIN2B/IGF1R/KALRN/LRRK2/NLGN1/NLGN3/PDLIM5/PPFIA2/PPP1R9A/SIPA1L1/TANC1/TANC2	GO:BP	GO:0106027	14	14/660	0.0212121	90/15446	0.00582675	2.6327e-05	0.000951986	0.000812535
opcs	OPC.2 vs. COP	OPC.2	negative regulation of locomotion	ABHD2/ADAMTS9/ADGRB1/ADGRG1/AFDN/APOD/ATP1B2/ATP2B4/BCL2/BMERB1/DLC1/DUSP1/FOXO3/LRCH1/LRP1/MCTP1/MEF2C/MITF/NAV3/NF1/NRG3/PPARGC1A/PTPRG/PTPRK/PTPRT/SEMA6A/SPOCK3/SPRED1/SRGAP2	GO:BP	GO:0040013	29	29/660	0.0439394	295/15446	0.0190988	2.67196e-05	0.000955804	0.000815794
opcs	OPC.2 vs. COP	OPC.2	Parathyroid hormone synthesis, secretion and action	ADCY1/ADCY8/AKAP13/BCL2/BRAF/CREB5/EGFR/FGFR1/GNAQ/MEF2C/PDE4D/PLCB4/PRKACB/PRKCA	KEGG	hsa04928	14	14/306	0.0457516	104/7032	0.0147895	0.000149041	0.00121491	0.000817707
opcs	OPC.2 vs. COP	OPC.2	central nervous system neuron development	AGBL4/ASCL1/CDH11/DCC/DCLK2/DISC1/GABRB1/MYCBP2/NFIB/NIN/NTRK2/PLXNA4/SLC4A10	GO:BP	GO:0021954	13	13/660	0.019697	79/15446	0.00511459	2.75321e-05	0.000972228	0.000829813
opcs	OPC.2 vs. COP	OPC.2	Long-term depression	BRAF/CACNA1A/GNAQ/GRIA1/GRID2/GUCY1A2/IGF1R/PLCB4/PRKCA/PRKG2	KEGG	hsa04730	10	10/306	0.0326797	58/7032	0.00824801	0.000170693	0.00133353	0.000897541
opcs	OPC.2 vs. COP	OPC.2	Transcriptional misregulation in cancer	AFF1/ARNT2/BCL6/CDK14/DUSP6/ETV1/ETV5/ETV6/FOXO1/IGF1R/MEF2C/MITF/PBX1/PBX3/PLAT/RUNX1T1/TSPAN7/ZEB1	KEGG	hsa05202	18	18/306	0.0588235	159/7032	0.0226109	0.000173507	0.00133353	0.000897541
opcs	OPC.2 vs. COP	OPC.2	substrate adhesion-dependent cell spreading	ANTXR1/ATRNL1/CSPG5/DOCK1/DOCK5/ITGA8/ITGAV/NTN4/NTNG1/PEAK1/PIK3R1/PREX1/SRGAP2/TEK/TYRO3	GO:BP	GO:0034446	15	15/660	0.0227273	103/15446	0.00666839	3.06044e-05	0.00106409	0.00090822
opcs	OPC.2 vs. COP	OPC.2	transmembrane receptor protein tyrosine phosphatase activity	PTPRD/PTPRG/PTPRK/PTPRN2/PTPRT/PTPRZ1	GO:MF	GO:0005001	6	6/654	0.00917431	17/15824	0.00107432	4.07788e-05	0.00111268	0.00096888
opcs	OPC.2 vs. COP	OPC.2	transmembrane receptor protein phosphatase activity	PTPRD/PTPRG/PTPRK/PTPRN2/PTPRT/PTPRZ1	GO:MF	GO:0019198	6	6/654	0.00917431	17/15824	0.00107432	4.07788e-05	0.00111268	0.00096888
opcs	OPC.2 vs. COP	OPC.2	cell communication by electrical coupling	ANK3/ATP1A1/ATP1A2/ATP1B2/CACNA1C/CAMK2D/PDE4D/SLC8A1	GO:BP	GO:0010644	8	8/660	0.0121212	31/15446	0.00200699	3.50634e-05	0.00115684	0.00098738
opcs	OPC.2 vs. COP	OPC.2	enzyme activator activity	ADGRB3/AGAP1/ARAP2/ARHGAP10/ARHGAP20/ARHGAP21/ARHGAP32/ARHGAP42/ARHGAP6/ARHGEF12/ARHGEF6/ASAP1/ASAP2/ATP1B2/BCAS3/DLC1/DOCK1/DOCK5/ELMOD1/FAM13A/GNAQ/GRM5/LRRK2/MT3/MTSS2/NF1/NRG3/PREX1/PRKAG2/RABGAP1L/RASA2/RASAL2/RGS17/RGS7/SIPA1L1/SIPA1L3/SPRY2/SRGAP2/STXBP5/STXBP5L	GO:MF	GO:0008047	40	40/654	0.0611621	497/15824	0.031408	4.52813e-05	0.00119293	0.00103876
opcs	OPC.2 vs. COP	OPC.2	Vascular smooth muscle contraction	ADCY1/ADCY8/ARHGEF12/BRAF/CACNA1C/CACNA1D/CALCRL/GNAQ/GUCY1A2/KCNMA1/KCNMB2/PLCB4/PPP1R12A/PRKACB/PRKCA	KEGG	hsa04270	15	15/306	0.0490196	121/7032	0.0172071	0.000222337	0.00161645	0.00108797
opcs	OPC.2 vs. COP	OPC.2	Choline metabolism in cancer	AKT3/CHKA/DGKG/DGKI/EGFR/MAPK10/MAPK8/PDGFRA/PIK3R1/PIP5K1B/PLPP3/PRKCA/SLC44A5	KEGG	hsa05231	13	13/306	0.0424837	95/7032	0.0135097	0.000216817	0.00161645	0.00108797
opcs	OPC.2 vs. COP	OPC.2	Prostate cancer	AKT3/BCL2/BRAF/CREB5/EGFR/ETV5/FGFR1/FOXO1/IGF1R/PDGFRA/PIK3R1/PLAT/ZEB1	KEGG	hsa05215	13	13/306	0.0424837	96/7032	0.0136519	0.000241157	0.00170714	0.001149
opcs	OPC.2 vs. COP	OPC.2	Gastric acid secretion	ADCY1/ADCY8/ATP1A1/ATP1A2/ATP1B2/CAMK2D/GNAQ/KCNJ16/PLCB4/PRKACB/PRKCA	KEGG	hsa04971	11	11/306	0.0359477	72/7032	0.0102389	0.000248424	0.00171349	0.00115328
opcs	OPC.2 vs. COP	OPC.2	Cortisol synthesis and secretion	ADCY1/ADCY8/CACNA1C/CACNA1D/CREB5/GNAQ/PBX1/PDE8B/PLCB4/PRKACB	KEGG	hsa04927	10	10/306	0.0326797	61/7032	0.00867463	0.000262758	0.00176705	0.00118933
opcs	OPC.2 vs. COP	OPC.2	Gap junction	ADCY1/ADCY8/EGFR/GNAQ/GRM5/GUCY1A2/PDGFRA/PLCB4/PRKACB/PRKCA/PRKG2/TJP1	KEGG	hsa04540	12	12/306	0.0392157	85/7032	0.0120876	0.000280986	0.00184354	0.00124081
opcs	OPC.2 vs. COP	OPC.2	Regulation of insulin secretion	ABCC8/ADCY8/CACNA1A/CACNA1C/CACNA1D/CACNB2/GNAQ/GNG7/KCNB1/PRKACB/PRKCA/RAPGEF4/SNAP25	Pathway	R-HSA-422356	13	13/419	0.0310263	75/9563	0.00784273	1.9298e-05	0.00146665	0.00129669
opcs	OPC.2 vs. COP	OPC.2	neuron projection membrane	CNTNAP2/GABRA3/GRIA1/ITGA8/KCNB1/SGCE/SHISA6/SHISA9/SLC1A2/WLS	GO:CC	GO:0032589	10	10/683	0.0146413	60/16201	0.00370348	0.000185553	0.00175038	0.00131995
opcs	OPC.2 vs. COP	OPC.2	peptidyl-threonine modification	BCL2/BMP7/CAMK2D/CDC42BPA/CIT/GALNT3/LRRK2/MAPK8/PARD3/PRKAG2/PRKCA/PRKD1/SPRED1/SPRED2/SPRY2/TNKS	GO:BP	GO:0018210	16	16/660	0.0242424	120/15446	0.007769	5.09799e-05	0.00157828	0.00134709
opcs	OPC.2 vs. COP	OPC.2	Longevity regulating pathway	ADCY1/ADCY8/AKT3/CAMK4/CREB5/FOXO1/FOXO3/IGF1R/PIK3R1/PPARGC1A/PRKACB/PRKAG2	KEGG	hsa04211	12	12/306	0.0392157	86/7032	0.0122298	0.000314078	0.0020116	0.00135392
opcs	OPC.2 vs. COP	OPC.2	plasma membrane raft	ADCY8/AKAP6/ATP1A1/ATP1A2/ATP2B4/CDH13/CDH2/DLC1/KCND2/KCNMA1/LRP4/LRRK2/NOS1AP/SPRED1	GO:CC	GO:0044853	14	14/683	0.0204978	110/16201	0.0067897	0.000213104	0.001854	0.00139809
opcs	OPC.2 vs. COP	OPC.2	dephosphorylation	ATP1A1/ATP1A2/BCL2/BTRC/CAMTA1/CSRNP3/CTDSPL/DLC1/DLG2/DUSP1/DUSP6/EYA2/FARP1/INPP4B/INPP5F/LRRK2/MEF2C/PHLPP1/PLPP3/PLPP4/PLPPR5/PPA2/PPM1K/PPP1R12A/PPP1R14C/PPP2R3A/PTPN4/PTPN9/PTPRD/PTPRG/PTPRK/PTPRN2/PTPRT/PTPRZ1/RCAN2/SMAD3/SPRED1/TMEM132D/UBASH3B	GO:BP	GO:0016311	39	39/660	0.0590909	469/15446	0.0303638	5.64176e-05	0.00170146	0.00145223
opcs	OPC.2 vs. COP	OPC.2	membrane biogenesis	ANK3/CDH2/LRP4/NLGN1/NLGN3/NLGN4X/NLGN4Y/NRXN1/PTPRD	GO:BP	GO:0044091	9	9/660	0.0136364	42/15446	0.00271915	5.64645e-05	0.00170146	0.00145223
opcs	OPC.2 vs. COP	OPC.2	Focal adhesion	AKT3/BCL2/BRAF/DOCK1/EGFR/IGF1R/ITGA8/ITGA9/ITGAV/ITGB8/LAMA4/MAPK10/MAPK8/PDGFRA/PIK3R1/PIP5K1B/PPP1R12A/PRKCA/SHC3/TLN2	KEGG	hsa04510	20	20/306	0.0653595	198/7032	0.028157	0.000360873	0.00220625	0.00148493
opcs	OPC.2 vs. COP	OPC.2	Spinocerebellar ataxia	AKT3/ATXN1/CACNA1A/DAB1/FGF14/GNAQ/GRIA1/GRIN2B/KCND3/MAP3K5/MAPK10/MAPK8/PIK3R1/PLCB4/PRKCA/RORA	KEGG	hsa05017	16	16/306	0.0522876	140/7032	0.019909	0.00035584	0.00220625	0.00148493
opcs	OPC.2 vs. COP	OPC.2	hormone binding	ABHD2/ATP1A1/ATP1A2/CALCRL/CDH13/EGFR/GALR1/IGF1R/NR3C1/PIK3R1/THRB/VIPR2	GO:MF	GO:0042562	12	12/654	0.0183486	77/15824	0.00486603	7.02791e-05	0.00178977	0.00155847
opcs	OPC.2 vs. COP	OPC.2	regulation of cardiac muscle contraction by calcium ion signaling	ANK2/ATP1A2/CACNA1C/CAMK2D/DMD/HDAC4/SLC8A1	GO:BP	GO:0010882	7	7/660	0.0106061	25/15446	0.00161854	6.1712e-05	0.00184727	0.00157668
opcs	OPC.2 vs. COP	OPC.2	neuron apoptotic process	ASCL1/BCL2/CHL1/CIT/CPEB4/EGLN3/FOXO3/GABRB3/GRID2/HDAC4/KCNB1/LRP1/MEF2C/MT3/NF1/NTRK2/OXR1/PPARGC1A/PRKN/PTPRZ1/SCN2A/THRB/TOX3/TYRO3	GO:BP	GO:0051402	24	24/660	0.0363636	233/15446	0.0150848	6.23357e-05	0.00185367	0.00158214
opcs	OPC.2 vs. COP	OPC.2	phosphoric ester hydrolase activity	ATP1A1/ATP1A2/CTDSPL/DUSP1/DUSP6/EYA2/INPP4B/INPP5F/LRRK2/MPPED2/PDE10A/PDE4D/PDE7B/PDE8B/PGAP1/PHLPP1/PLCB4/PLPP3/PLPP4/PLPPR5/PPA2/PPM1K/PTPN4/PTPN9/PTPRD/PTPRG/PTPRK/PTPRN2/PTPRT/PTPRZ1/UBASH3B	GO:MF	GO:0042578	31	31/654	0.0474006	355/15824	0.0224343	7.39756e-05	0.00182314	0.00158752
opcs	OPC.2 vs. COP	OPC.2	developmental cell growth	AKAP13/AKAP6/CDH4/COBL/CPNE5/DCC/DDR1/DISC1/LRP1/MT3/NIN/NLGN3/NRCAM/NTRK3/PDLIM5/PLXNA4/PRKN/RIMS1/RIMS2/RNF157/SEMA6A/SORBS2/SYT17	GO:BP	GO:0048588	23	23/660	0.0348485	220/15446	0.0142432	7.01588e-05	0.00204592	0.00174623
opcs	OPC.2 vs. COP	OPC.2	neuron death	ASCL1/ATG7/BCL2/CHL1/CIT/CLU/CPEB4/DCC/EGLN3/FOXO3/GABRB3/GRID2/GRIN2B/HDAC4/KCNB1/LRP1/LRRK2/MAP3K5/MEF2C/MT3/NF1/NTRK2/OXR1/PPARGC1A/PRKN/PTPRZ1/SCN2A/SLC25A27/THRB/TOX3/TYRO3	GO:BP	GO:0070997	31	31/660	0.0469697	343/15446	0.0222064	7.16195e-05	0.00206097	0.00175907
opcs	OPC.2 vs. COP	OPC.2	glutamate receptor activity	GRIA1/GRID2/GRIK1/GRIK3/GRIN2B/GRM5/GRM7	GO:MF	GO:0008066	7	7/654	0.0107034	27/15824	0.00170627	8.5894e-05	0.00205072	0.00178569
opcs	OPC.2 vs. COP	OPC.2	calcium ion transport	AKAP6/ANK2/ATP1A2/ATP2B2/ATP2B4/BCL2/CACHD1/CACNA1A/CACNA1C/CACNA1D/CACNA2D1/CACNA2D3/CACNB2/CACNB4/CACNG2/CACNG4/CACNG5/CALCRL/CAMK2D/CASK/DMD/FAM155A/FGF14/GRIN2B/ITGAV/NALCN/NOS1AP/PDE4D/PLPP4/SLC24A3/SLC8A1/TPCN1/TRPM3/UBASH3B	GO:BP	GO:0006816	34	34/660	0.0515152	393/15446	0.0254435	7.77568e-05	0.00219663	0.00187486
opcs	OPC.2 vs. COP	OPC.2	membrane repolarization	AKAP6/ANK2/ATP1A1/ATP1A2/ATP1B2/CACNA1D/CACNA2D1/KCND3/NOS1AP	GO:BP	GO:0086009	9	9/660	0.0136364	44/15446	0.00284863	8.31726e-05	0.00233503	0.00199299
opcs	OPC.2 vs. COP	OPC.2	mechanosensory behavior	CNTNAP2/ETV1/NRXN1/SLC1A3/STRBP	GO:BP	GO:0007638	5	5/660	0.00757576	12/15446	0.0007769	8.6492e-05	0.00238381	0.00203462
opcs	OPC.2 vs. COP	OPC.2	site of polarized growth	BASP1/COBL/CPEB4/CRTAC1/DISC1/ELAVL4/EXOC4/KIF5C/LRP1/LRRK2/NIN/PALLD/PARD3/PCDH9/PPP1R9A/PREX1/SNAP25/TRAK1/UNC5C	GO:CC	GO:0030427	19	19/683	0.0278184	188/16201	0.0116042	0.000381828	0.00302917	0.00228427
opcs	OPC.2 vs. COP	OPC.2	Thyroid hormone synthesis	ADCY1/ADCY8/ATP1A1/ATP1A2/ATP1B2/CREB5/GNAQ/PLCB4/PRKACB/PRKCA	KEGG	hsa04918	10	10/306	0.0326797	67/7032	0.00952787	0.000573511	0.00342832	0.00230746
opcs	OPC.2 vs. COP	OPC.2	Apelin signaling pathway	ADCY1/ADCY8/AKT3/CAMK4/GNAQ/GNG7/HDAC4/MEF2C/PLAT/PLCB4/PPARGC1A/PRKACB/PRKAG2/SLC8A1/SMAD3	KEGG	hsa04371	15	15/306	0.0490196	133/7032	0.0189135	0.000623757	0.00357001	0.00240282
opcs	OPC.2 vs. COP	OPC.2	Thyroid hormone signaling pathway	AKT3/ATP1A1/ATP1A2/ATP1B2/FOXO1/ITGAV/MED12L/NCOA1/PIK3R1/PLCB4/PRKACB/PRKCA/RCAN2/THRB	KEGG	hsa04919	14	14/306	0.0457516	119/7032	0.0169226	0.000615494	0.00357001	0.00240282
opcs	OPC.2 vs. COP	OPC.2	Inflammatory mediator regulation of TRP channels	ADCY1/ADCY8/ASIC2/CAMK2D/GNAQ/IL1RAP/MAPK10/MAPK8/PIK3R1/PLCB4/PRKACB/PRKCA	KEGG	hsa04750	12	12/306	0.0392157	93/7032	0.0132253	0.000651689	0.00357764	0.00240796
opcs	OPC.2 vs. COP	OPC.2	Melanoma	AKT3/BRAF/CDK6/EGFR/FGF1/FGFR1/IGF1R/MITF/PDGFRA/PIK3R1	KEGG	hsa05218	10	10/306	0.0326797	68/7032	0.00967008	0.000647018	0.00357764	0.00240796
opcs	OPC.2 vs. COP	OPC.2	L1CAM interactions	ANK2/ANK3/CHL1/CNTN1/EGFR/FGFR1/ITGA9/ITGAV/KCNQ3/NRCAM/RPS6KA3/SCN1A/SCN2A/SCN3A/SCN8A/SCN9A	Pathway	R-HSA-373760	16	16/419	0.0381862	116/9563	0.0121301	4.27529e-05	0.00278505	0.00246231
opcs	OPC.2 vs. COP	OPC.2	MAPK family signaling cascades	AGO2/BRAF/CAMK2D/DLG2/DUSP1/DUSP6/EGFR/FGF1/FGFR1/FOXO1/FOXO3/GFRA1/GRIN2B/JAK1/KALRN/KSR2/NF1/NRG3/PDGFRA/PIK3R1/PRKACB/PRKG2/RASA2/RASAL2/SHC3/SPRED1/SPRED2/TEK/TNRC6A/TNRC6B	Pathway	R-HSA-5683057	30	30/419	0.071599	312/9563	0.0326257	4.13217e-05	0.00278505	0.00246231
opcs	OPC.2 vs. COP	OPC.2	Endocrine resistance	ADCY1/ADCY8/AKT3/BCL2/BRAF/EGFR/IGF1R/MAPK10/MAPK8/PIK3R1/PRKACB/SHC3	KEGG	hsa01522	12	12/306	0.0392157	94/7032	0.0133675	0.000718578	0.00379015	0.00255099
opcs	OPC.2 vs. COP	OPC.2	Progesterone-mediated oocyte maturation	ADCY1/ADCY8/AKT3/BRAF/CPEB3/CPEB4/IGF1R/MAPK10/MAPK8/PIK3R1/PRKACB/RPS6KA3	KEGG	hsa04914	12	12/306	0.0392157	94/7032	0.0133675	0.000718578	0.00379015	0.00255099
opcs	OPC.2 vs. COP	OPC.2	Integration of energy metabolism	ABCC8/ADCY1/ADCY8/CACNA1A/CACNA1C/CACNA1D/CACNB2/GNAQ/GNG7/KCNB1/PRKACB/PRKAG2/PRKCA/RAPGEF4/SNAP25	Pathway	R-HSA-163685	15	15/419	0.0357995	105/9563	0.0109798	4.88495e-05	0.00297005	0.00262588
opcs	OPC.2 vs. COP	OPC.2	Serotonergic synapse	BRAF/CACNA1A/CACNA1C/CACNA1D/DUSP1/GABRB1/GABRB3/GNAQ/GNG7/KCND2/PLCB4/PRKACB/PRKCA	KEGG	hsa04726	13	13/306	0.0424837	108/7032	0.0153584	0.000769947	0.003983	0.00268079
opcs	OPC.2 vs. COP	OPC.2	regulation of exocytosis	ADCY1/CACNA1D/CACNB2/CADPS2/CASK/CSPG5/DGKI/GAB2/KCNB1/LRRK2/NLGN1/PPFIA2/PRKN/RAB10/RAB27B/RAPGEF4/RIMS1/RIMS2/STXBP5/STXBP5L/SYT17/TRIM9	GO:BP	GO:0017157	22	22/660	0.0333333	213/15446	0.01379	0.000119716	0.00320188	0.00273286
opcs	OPC.2 vs. COP	OPC.2	Longevity regulating pathway - multiple species	ADCY1/ADCY8/AKT3/FOXO1/FOXO3/IGF1R/PIK3R1/PRKACB/PRKAG2	KEGG	hsa04213	9	9/306	0.0294118	58/7032	0.00824801	0.000806005	0.00409086	0.00275338
opcs	OPC.2 vs. COP	OPC.2	regulation of endothelial cell migration	ADAMTS9/ADGRB1/AKT3/ATP2B4/BCAS3/ETS1/FGF1/FGFR1/FOXP1/GPI/MEF2C/NF1/PLPP3/PRKCA/PRKD1/RHOJ/SPRED1/TEK	GO:BP	GO:0010594	18	18/660	0.0272727	156/15446	0.0100997	0.000121734	0.00323669	0.00276257
opcs	OPC.2 vs. COP	OPC.2	inhibitory synapse	GAD1/IGSF21/NLGN3/NLGN4X/NLGN4Y	GO:CC	GO:0060077	5	5/683	0.00732064	17/16201	0.00104932	0.0005319	0.00389515	0.0029373
opcs	OPC.2 vs. COP	OPC.2	regulation of circadian rhythm	ADCY1/ATG7/BTRC/CREM/GNAQ/MAPK10/MAPK8/NLGN1/PER3/PHLPP1/PPARGC1A/RORA/SFPQ/SPSB4/ZFHX3	GO:BP	GO:0042752	15	15/660	0.0227273	117/15446	0.00757478	0.000136273	0.00353997	0.00302143
opcs	OPC.2 vs. COP	OPC.2	Adherens junction	AFDN/CTNNA2/EGFR/FGFR1/IGF1R/NECTIN3/PARD3/SMAD3/SORBS1/TJP1	KEGG	hsa04520	10	10/306	0.0326797	71/7032	0.0100967	0.000915599	0.00456104	0.00306985
opcs	OPC.2 vs. COP	OPC.2	neurotransmitter receptor transport	CACNG2/CACNG4/CACNG5/CLSTN1/GSG1L/HIP1/KIF5C/MAPK10/SNAP25	GO:BP	GO:0099637	9	9/660	0.0136364	47/15446	0.00304286	0.000142581	0.0036206	0.00309024
opcs	OPC.2 vs. COP	OPC.2	scaffold protein binding	ATP2B4/BRAF/CIT/GRID2/LRP4/NLGN1/NLGN3/NLGN4X/NLGN4Y/PDE4D	GO:MF	GO:0097110	10	10/654	0.0152905	60/15824	0.00379171	0.000157761	0.0036524	0.00318038
opcs	OPC.2 vs. COP	OPC.2	regulation of muscle system process	AKAP6/ANK2/ARHGAP42/ASB3/ATP1A1/ATP1A2/ATP2B4/CACNA1C/CALCRL/CAMK2D/DMD/DOCK5/FOXO1/FOXO3/HDAC4/KCNMA1/NOS1AP/PDE4D/PPARGC1A/PRKCA/SLC8A1/SMAD3	GO:BP	GO:0090257	22	22/660	0.0333333	217/15446	0.0140489	0.000156965	0.00394156	0.00336419
opcs	OPC.2 vs. COP	OPC.2	Non-small cell lung cancer	AKT3/ALK/BRAF/CDK6/EGFR/FHIT/FOXO3/KIF5C/PIK3R1/PRKCA	KEGG	hsa05223	10	10/306	0.0326797	72/7032	0.0102389	0.00102321	0.00500442	0.00336826
opcs	OPC.2 vs. COP	OPC.2	regulation of neuron apoptotic process	ASCL1/BCL2/CHL1/CPEB4/EGLN3/FOXO3/GABRB3/GRID2/HDAC4/KCNB1/LRP1/MEF2C/MT3/NF1/NTRK2/OXR1/PPARGC1A/PRKN/PTPRZ1/TOX3/TYRO3	GO:BP	GO:0043523	21	21/660	0.0318182	203/15446	0.0131426	0.000165955	0.00414429	0.00353722
opcs	OPC.2 vs. COP	OPC.2	perikaryon	ASTN2/CACNA1C/CNTNAP2/CPNE5/CTNND2/DLG2/ELAVL4/GRIK3/ITGA8/KCNB1/KCND2/KCNK1/LRRK2/MAPK10/PDE10A/SLC4A10	GO:CC	GO:0043204	16	16/683	0.0234261	152/16201	0.00938214	0.000691818	0.00470436	0.00354752
opcs	OPC.2 vs. COP	OPC.2	cardiac muscle hypertrophy in response to stress	ATP2B4/FOXO1/HDAC4/INPP5F/MEF2C/SMAD3	GO:BP	GO:0014898	6	6/660	0.00909091	21/15446	0.00135958	0.000186115	0.0045228	0.00386029
opcs	OPC.2 vs. COP	OPC.2	Taste transduction	ADCY8/ASIC2/CACNA1A/CACNA1C/GABRA3/PLCB4/PRKACB/SCN2A/SCN3A/SCN9A	KEGG	hsa04742	10	10/306	0.0326797	74/7032	0.0105233	0.00126956	0.00609841	0.00410458
opcs	OPC.2 vs. COP	OPC.2	negative regulation of cell projection organization	ASAP1/DAB1/DCC/GRIN2B/INPP5F/ITM2C/LINGO1/LRP1/LRP4/LRRK2/MT3/NLGN1/NLGN3/PTPN9/PTPRG/RIT2/SEMA6A/SPOCK1/SPRY2	GO:BP	GO:0031345	19	19/660	0.0287879	178/15446	0.011524	0.000223607	0.00523681	0.0044697
opcs	OPC.2 vs. COP	OPC.2	A tetrasaccharide linker sequence is required for GAG synthesis	B3GAT2/CSPG4/CSPG5/GPC5/GPC6/SDC3/XYLT1	Pathway	R-HSA-1971475	7	7/419	0.0167064	26/9563	0.00271881	9.39312e-05	0.00535408	0.00473364
opcs	OPC.2 vs. COP	OPC.2	cyclic nucleotide metabolic process	ADCY1/ADCY8/GUCY1A2/PDE10A/PDE4D/PDE7B/PDE8B/RORA	GO:BP	GO:0009187	8	8/660	0.0121212	40/15446	0.00258967	0.000243327	0.00559638	0.00477661
opcs	OPC.2 vs. COP	OPC.2	chemical synaptic transmission, postsynaptic	DGKI/GABRB3/GRID2/GRIN2B/LRRK2/MEF2C/NETO1/NLGN1/NLGN3/NLGN4X/NRXN1/PPP1R9A/RIMS1/RIMS2	GO:BP	GO:0099565	14	14/660	0.0212121	110/15446	0.00712158	0.000243913	0.00559638	0.00477661
opcs	OPC.2 vs. COP	OPC.2	response to calcium ion	ADCY1/ADCY8/BRAF/CACNG2/CAMK2D/CPNE5/DUSP1/EEF2K/EGFR/KCNMA1/KCNMB2/MEF2C/NLGN1/SLC6A1/SYT17/TXNIP	GO:BP	GO:0051592	16	16/660	0.0242424	137/15446	0.00886961	0.000248322	0.00561904	0.00479595
opcs	OPC.2 vs. COP	OPC.2	Pancreatic cancer	AKT3/ARHGEF6/BRAF/CDK6/EGFR/JAK1/MAPK10/MAPK8/PIK3R1/SMAD3	KEGG	hsa05212	10	10/306	0.0326797	76/7032	0.0108077	0.00156224	0.0073727	0.00496225
opcs	OPC.2 vs. COP	OPC.2	Estrogen signaling pathway	ADCY1/ADCY8/AKT3/BCL2/CREB5/EGFR/FKBP5/GNAQ/NCOA1/PIK3R1/PLCB4/PRKACB/SHC3	KEGG	hsa04915	13	13/306	0.0424837	117/7032	0.0166382	0.00162976	0.0075587	0.00508744
opcs	OPC.2 vs. COP	OPC.2	regulation of neuron death	ASCL1/ATG7/BCL2/CHL1/CLU/CPEB4/DCC/EGLN3/FOXO3/GABRB3/GRID2/GRIN2B/HDAC4/KCNB1/LRP1/LRRK2/MAP3K5/MEF2C/MT3/NF1/NTRK2/OXR1/PPARGC1A/PRKN/PTPRZ1/TOX3/TYRO3	GO:BP	GO:1901214	27	27/660	0.0409091	305/15446	0.0197462	0.000287925	0.00637951	0.00544502
opcs	OPC.2 vs. COP	OPC.2	neuromuscular junction	ANK3/DLG2/FCHSD2/HDAC4/LRP4/PPP1R9A/SERPINE2/SPOCK1/STXBP5/STXBP5L	GO:CC	GO:0031594	10	10/683	0.0146413	75/16201	0.00462934	0.00115754	0.00724984	0.00546704
opcs	OPC.2 vs. COP	OPC.2	amyloid-beta binding	CACNA1A/CLSTN1/CLU/CST3/GRIA1/GRIN2B/GSAP/ITM2C/LDLRAD3/LRP1/NLGN1	GO:MF	GO:0001540	11	11/654	0.0168196	77/15824	0.00486603	0.000308048	0.00653745	0.00569257
opcs	OPC.2 vs. COP	OPC.2	developmental growth involved in morphogenesis	CDH4/COBL/CPNE5/DCC/DDR1/DISC1/FGF1/KIF26B/LRP1/MT3/NIN/NLGN3/NRCAM/NTRK3/PLXNA4/PRKN/RIMS1/RIMS2/RNF157/SEMA6A/SPRY2/SYT17	GO:BP	GO:0060560	22	22/660	0.0333333	228/15446	0.0147611	0.000317214	0.00696024	0.00594068
opcs	OPC.2 vs. COP	OPC.2	cell growth	AKAP13/AKAP6/BCL2/BCL6/CAMK2D/CDH4/CLSTN1/COBL/CPNE5/DCC/DDR1/DISC1/EGFR/LRP1/MEG3/MT3/NIN/NLGN3/NRCAM/NRG3/NTRK3/PDLIM5/PLXNA4/PRKN/RIMS1/RIMS2/RNF157/RPS6KA3/SEMA6A/SERPINE2/SMAD3/SMARCA2/SORBS2/SPOCK1/SYT17/TSPYL2	GO:BP	GO:0016049	36	36/660	0.0545455	458/15446	0.0296517	0.000324872	0.00702594	0.00599676
opcs	OPC.2 vs. COP	OPC.2	Carbohydrate digestion and absorption	AKT3/ATP1A1/ATP1A2/ATP1B2/CACNA1D/PIK3R1/PLCB4	KEGG	hsa04973	7	7/306	0.0228758	42/7032	0.0059727	0.00200119	0.00912408	0.00614104
opcs	OPC.2 vs. COP	OPC.2	Axon guidance	ABLIM1/ARHGEF12/BMP7/CAMK2D/DCC/EPHA5/LRRC4C/NTN4/NTNG1/PARD3/PIK3R1/PLXNA4/PRKCA/SEMA6A/SRGAP2/UNC5C/UNC5D	KEGG	hsa04360	17	17/306	0.0555556	180/7032	0.0255973	0.00206918	0.00927683	0.00624385
opcs	OPC.2 vs. COP	OPC.2	Amphetamine addiction	CACNA1C/CACNA1D/CAMK2D/CAMK4/CREB5/GRIA1/GRIN2B/PRKACB/PRKCA	KEGG	hsa05031	9	9/306	0.0294118	67/7032	0.00952787	0.00229733	0.0101309	0.00681866
opcs	OPC.2 vs. COP	OPC.2	Golgi apparatus subcompartment	ASAP2/CALN1/CLVS1/CSGALNACT1/GALNT3/GSAP/KIF13A/LRRK2/NBEA/NMNAT2/NSG2/PCSK5/PLPP3/PRKD1/RAB10/RAB27B/RAB31/SLC9A7/SNAP25/ST6GAL1/ST6GAL2/SULF2/SYT17/TRAPPC9/WDR11/WLS/XYLT1	GO:CC	GO:0098791	27	27/683	0.0395315	345/16201	0.021295	0.00154461	0.00942609	0.00710813
opcs	OPC.2 vs. COP	OPC.2	adrenal gland development	ARID5B/ASCL1/NF1/PBX1/PDGFRA/SMAD3	GO:BP	GO:0030325	6	6/660	0.00909091	24/15446	0.0015538	0.000413738	0.00862143	0.00735853
opcs	OPC.2 vs. COP	OPC.2	vocalization behavior	CNTNAP2/NLGN3/NLGN4X/NLGN4Y/NRXN1	GO:BP	GO:0071625	5	5/660	0.00757576	16/15446	0.00103587	0.000413587	0.00862143	0.00735853
opcs	OPC.2 vs. COP	OPC.2	sarcoplasm	AKAP6/ANK3/ASPH/CACNA2D1/CAMK2D/CMYA5/MEF2C/NOS1AP/P3H2/SPOCK1	GO:CC	GO:0016528	10	10/683	0.0146413	79/16201	0.00487624	0.00173069	0.0101705	0.00766945
opcs	OPC.2 vs. COP	OPC.2	Type II diabetes mellitus	ABCC8/CACNA1A/CACNA1C/CACNA1D/MAPK10/MAPK8/PIK3R1	KEGG	hsa04930	7	7/306	0.0228758	44/7032	0.00625711	0.00263889	0.0114494	0.0077061
opcs	OPC.2 vs. COP	OPC.2	Relaxin signaling pathway	ADCY1/ADCY8/AKT3/CREB5/EGFR/GNG7/MAPK10/MAPK8/PIK3R1/PLCB4/PRKACB/PRKCA/SHC3	KEGG	hsa04926	13	13/306	0.0424837	124/7032	0.0176337	0.00275113	0.0117469	0.00790633
opcs	OPC.2 vs. COP	OPC.2	cell cortex	AKAP12/AKAP13/ARHGAP32/ASPH/ASTN2/CDH2/COBL/CTNNA2/DLC1/EXOC4/FGF1/FMN2/GAD1/GPSM2/GRM7/HIP1R/MTSS2/PARD3/PLEKHH2/PPP1R9A/RAB10/RIMS1/RIMS2/TRAK1	GO:CC	GO:0005938	24	24/683	0.0351391	298/16201	0.0183939	0.00188835	0.0107006	0.00806925
opcs	OPC.2 vs. COP	OPC.2	divalent inorganic cation homeostasis	ADCY8/AKAP6/ANK2/ANK3/ATP13A4/ATP1A2/ATP2B2/ATP2B4/BCL2/CACNA1A/CACNA1C/CACNA1D/CACNA2D1/CACNB2/CAMK2D/DISC1/DMD/EGFR/FAM155A/GALR1/GRIA1/GRIN2B/GRM5/ITGAV/LRP1/MT2A/MT3/PDE4D/PDGFRA/PRKN/SLC24A3/SLC25A27/SLC8A1/SMAD3/TPCN1/UBASH3B	GO:BP	GO:0072507	36	36/660	0.0545455	469/15446	0.0303638	0.000506812	0.0101763	0.00868563
opcs	OPC.2 vs. COP	OPC.2	cellular response to inorganic substance	ADCY1/ADCY8/ANK3/BLM/BRAF/CAMK2D/CPNE5/DLG2/EEF2K/EGFR/FOXO1/LRRK2/MAPK8/MEF2C/MT2A/MT3/NLGN1/PPARGC1A/PRKN/SYT17	GO:BP	GO:0071241	20	20/660	0.030303	206/15446	0.0133368	0.000540126	0.0106147	0.00905979
opcs	OPC.2 vs. COP	OPC.2	glutamate secretion	GRM7/NF1/NTRK2/PPFIA2/RIMS1/SLC1A2/SLC1A3/SNAP25	GO:BP	GO:0014047	8	8/660	0.0121212	45/15446	0.00291338	0.00056507	0.0108225	0.00923721
opcs	OPC.2 vs. COP	OPC.2	platelet-derived growth factor receptor signaling pathway	APOD/ARID5B/CSPG4/HIP1/HIP1R/LRP1/PDGFRA/PLAT/TXNIP	GO:BP	GO:0048008	9	9/660	0.0136364	56/15446	0.00362553	0.000562906	0.0108225	0.00923721
opcs	OPC.2 vs. COP	OPC.2	ErbB signaling pathway	AKT3/BRAF/CAMK2D/EGFR/MAPK10/MAPK8/NRG3/PIK3R1/PRKCA/SHC3	KEGG	hsa04012	10	10/306	0.0326797	84/7032	0.0119454	0.00332666	0.0139824	0.00941094
opcs	OPC.2 vs. COP	OPC.2	dendrite cytoplasm	GRIK3/HIP1R/KIF5C/LRRK2/SFPQ/WLS	GO:CC	GO:0032839	6	6/683	0.00878477	33/16201	0.00203691	0.00229597	0.0127079	0.00958295
opcs	OPC.2 vs. COP	OPC.2	Aldosterone-regulated sodium reabsorption	ATP1A1/ATP1A2/ATP1B2/NR3C2/PIK3R1/PRKCA	KEGG	hsa04960	6	6/306	0.0196078	35/7032	0.00497725	0.00360567	0.0149219	0.0100433
opcs	OPC.2 vs. COP	OPC.2	positive regulation of developmental growth	AKAP6/BASP1/BBS2/BCL2/CDH4/CPNE5/DISC1/FGFR1/LRP1/MEF2C/NTRK3/PRKN/RIMS1/RIMS2/RNF157/SYT17/ZFPM2	GO:BP	GO:0048639	17	17/660	0.0257576	164/15446	0.0106176	0.000659654	0.0121228	0.010347
opcs	OPC.2 vs. COP	OPC.2	localization within membrane	CACNG2/CACNG4/CACNG5/CDH13/CDH2/DLG2/ETV5/GPHN/LRP4/NLGN1/NRXN1/SHISA6	GO:BP	GO:0051668	12	12/660	0.0181818	94/15446	0.00608572	0.000647105	0.0121228	0.010347
opcs	OPC.2 vs. COP	OPC.2	synapse maturation	CLSTN1/DISC1/IGSF21/NFIA/NRXN1/SEZ6L	GO:BP	GO:0060074	6	6/660	0.00909091	26/15446	0.00168328	0.000657969	0.0121228	0.010347
opcs	OPC.2 vs. COP	OPC.2	neural precursor cell proliferation	ADGRG1/ASCL1/CDH2/DISC1/FABP7/FGFR1/FOXO1/FOXO3/GPR37L1/LRRK2/NF1/PTPRZ1/RAB10/RORA/SOX5/TAFA1	GO:BP	GO:0061351	16	16/660	0.0242424	149/15446	0.00964651	0.000640008	0.0121228	0.010347
opcs	OPC.2 vs. COP	OPC.2	negative regulation of focal adhesion assembly	APOD/ARHGAP6/BCAS3/DLC1/LRP1	GO:BP	GO:0051895	5	5/660	0.00757576	18/15446	0.00116535	0.000755582	0.0133931	0.0114312
opcs	OPC.2 vs. COP	OPC.2	negative regulation of cell-substrate junction organization	APOD/ARHGAP6/BCAS3/DLC1/LRP1	GO:BP	GO:0150118	5	5/660	0.00757576	18/15446	0.00116535	0.000755582	0.0133931	0.0114312
opcs	OPC.2 vs. COP	OPC.2	positive regulation of nuclear-transcribed mRNA catabolic process, deadenylation-dependent decay	AGO2/CPEB3/TNRC6A/TNRC6B/ZFP36L1	GO:BP	GO:1900153	5	5/660	0.00757576	18/15446	0.00116535	0.000755582	0.0133931	0.0114312
opcs	OPC.2 vs. COP	OPC.2	neuromuscular process	CAMTA1/CSMD1/CTNNA2/FABP7/GRID2/MYCBP2/NRXN1/PCDH15/PRKN/RBFOX2/SCN1A/SLC1A3	GO:BP	GO:0050905	12	12/660	0.0181818	96/15446	0.0062152	0.000783386	0.0137244	0.011714
opcs	OPC.2 vs. COP	OPC.2	Platelet activation	ADCY1/ADCY8/AKT3/ARHGEF12/GNAQ/GUCY1A2/PIK3R1/PLCB4/PPP1R12A/PRKACB/PRKG2/TLN2	KEGG	hsa04611	12	12/306	0.0392157	116/7032	0.016496	0.00441296	0.0179861	0.0121057
opcs	OPC.2 vs. COP	OPC.2	beta-catenin binding	BTRC/CDH2/CTNND2/FOXO1/FOXO3/MED12L/PRKN/PTPRK/PTPRT/RORA/SMAD3	GO:MF	GO:0008013	11	11/654	0.0168196	85/15824	0.00537159	0.000730081	0.0139445	0.0121424
opcs	OPC.2 vs. COP	OPC.2	peripheral nervous system development	ADAM22/ADGRB1/ASIC2/ETV1/NF1/NTRK2/NTRK3/PARD3/PLXNA4/SCN8A	GO:BP	GO:0007422	10	10/660	0.0151515	71/15446	0.00459666	0.000829973	0.0143735	0.012268
opcs	OPC.2 vs. COP	OPC.2	acidic amino acid transport	ATP1A2/GRM7/NF1/NTRK2/PPFIA2/RIMS1/SLC1A2/SLC1A3/SLC6A1/SNAP25	GO:BP	GO:0015800	10	10/660	0.0151515	71/15446	0.00459666	0.000829973	0.0143735	0.012268
opcs	OPC.2 vs. COP	OPC.2	regulation of cytosolic calcium ion concentration	ADCY8/AKAP6/ANK2/ATP1A2/ATP2B2/ATP2B4/BCL2/CACNA1A/CACNA1C/CACNA1D/CACNA2D1/CACNB2/CAMK2D/DMD/FAM155A/GALR1/GRIA1/GRIN2B/GRM5/ITGAV/LRP1/PDE4D/PDGFRA/SLC8A1/SMAD3/TPCN1/UBASH3B	GO:BP	GO:0051480	27	27/660	0.0409091	327/15446	0.0211705	0.000848113	0.0146316	0.0124883
opcs	OPC.2 vs. COP	OPC.2	regulation of respiratory gaseous exchange by nervous system process	ATP1A2/NLGN1/NLGN3/PBX3	GO:BP	GO:0002087	4	4/660	0.00606061	11/15446	0.000712158	0.000857008	0.0146694	0.0125206
opcs	OPC.2 vs. COP	OPC.2	regulation of deacetylase activity	CAMK2D/LRRK2/MAPK8/PRKD1	GO:BP	GO:0150065	4	4/660	0.00606061	11/15446	0.000712158	0.000857008	0.0146694	0.0125206
opcs	OPC.2 vs. COP	OPC.2	Chondroitin sulfate/dermatan sulfate metabolism	B3GAT2/CHST11/CSGALNACT1/CSPG4/CSPG5/GPC5/GPC6/SDC3/XYLT1	Pathway	R-HSA-1793185	9	9/419	0.0214797	50/9563	0.00522848	0.000276151	0.0148147	0.013098
opcs	OPC.2 vs. COP	OPC.2	ionotropic glutamate receptor activity	GRIA1/GRID2/GRIK1/GRIK3/GRIN2B	GO:MF	GO:0004970	5	5/654	0.00764526	19/15824	0.00120071	0.000851733	0.0154934	0.0134911
opcs	OPC.2 vs. COP	OPC.2	Sphingolipid signaling pathway	AKT3/BCL2/CERS6/GAB2/GNAQ/MAP3K5/MAPK10/MAPK8/PIK3R1/PLCB4/PPP2R3A/PRKCA	KEGG	hsa04071	12	12/306	0.0392157	118/7032	0.0167804	0.0050672	0.0203444	0.013693
opcs	OPC.2 vs. COP	OPC.2	eye development	ATP2B4/BCL2/BMP7/CACNA1C/CST3/EGFR/FREM2/GPD2/MEIS2/MITF/MYOM1/NECTIN3/NF1/NTRK2/NTRK3/PBX1/PBX3/PDGFRA/PDS5B/RHOJ/SDK1/SIPA1L3/SMAD3/SPRED1/SPRED2/SPRY2/THRB/ZEB1/ZHX2	GO:BP	GO:0001654	29	29/660	0.0439394	364/15446	0.023566	0.000975461	0.0164423	0.0140338
opcs	OPC.2 vs. COP	OPC.2	positive regulation of CREB transcription factor activity	ADCY1/ADCY8/CAMK1D/EPHA5/PRKD1	GO:BP	GO:0032793	5	5/660	0.00757576	19/15446	0.00123009	0.000989675	0.0165679	0.014141
opcs	OPC.2 vs. COP	OPC.2	startle response	CSMD1/CTNNA2/FABP7/GRID2/NRXN1/PRKN	GO:BP	GO:0001964	6	6/660	0.00909091	28/15446	0.00181277	0.00100113	0.0165755	0.0141475
opcs	OPC.2 vs. COP	OPC.2	regulation of cardiac muscle cell contraction	ANK2/ATP1A1/ATP1A2/CACNA1C/CAMK2D/NOS1AP/PDE4D	GO:BP	GO:0086004	7	7/660	0.0106061	38/15446	0.00246018	0.000999548	0.0165755	0.0141475
opcs	OPC.2 vs. COP	OPC.2	endothelial cell migration	ADAMTS9/ADGRB1/AKT3/ATP2B4/BCAS3/CDH13/ETS1/FGF1/FGFR1/FOXP1/GPI/MEF2C/NF1/PLPP3/PRKCA/PRKD1/RHOJ/SPRED1/TEK	GO:BP	GO:0043542	19	19/660	0.0287879	201/15446	0.0130131	0.00101655	0.0167694	0.0143129
opcs	OPC.2 vs. COP	OPC.2	Rho GTPase cycle	AKAP13/ARAP2/ARHGAP10/ARHGAP20/ARHGAP21/ARHGAP32/ARHGAP42/ARHGAP6/ARHGEF12/ARHGEF6/DLC1/FAM13A/KALRN/PREX1/RHOJ/SRGAP2	Pathway	R-HSA-194840	16	16/419	0.0381862	138/9563	0.0144306	0.000340707	0.016354	0.0144588
opcs	OPC.2 vs. COP	OPC.2	Transcriptional Regulation by MECP2	AGO2/CAMK2D/CAMK4/FKBP5/GAD1/GRIN2B/MEF2C/PTPN4/TNRC6A/TNRC6B	Pathway	R-HSA-8986944	10	10/419	0.0238663	62/9563	0.00648332	0.00032561	0.016354	0.0144588
opcs	OPC.2 vs. COP	OPC.2	Dopamine Neurotransmitter Release Cycle	CASK/PPFIA2/RIMS1/SNAP25/SYN2/SYN3	Pathway	R-HSA-212676	6	6/419	0.0143198	23/9563	0.0024051	0.000364666	0.0166288	0.0147018
opcs	OPC.2 vs. COP	OPC.2	Cushing syndrome	ADCY1/ADCY8/BRAF/CACNA1C/CACNA1D/CAMK2D/CDK6/CREB5/EGFR/GNAQ/PBX1/PDE8B/PLCB4/PRKACB	KEGG	hsa04934	14	14/306	0.0457516	150/7032	0.0213311	0.00555855	0.021989	0.0147999
opcs	OPC.2 vs. COP	OPC.2	peptidyl-tyrosine dephosphorylation	DUSP1/DUSP6/EYA2/PTPN4/PTPN9/PTPRD/PTPRG/PTPRK/PTPRN2/PTPRT/PTPRZ1/UBASH3B	GO:BP	GO:0035335	12	12/660	0.0181818	100/15446	0.00647417	0.00112846	0.0183475	0.0156599
opcs	OPC.2 vs. COP	OPC.2	Nicotine addiction	CACNA1A/GABRA3/GABRB1/GABRB3/GRIA1/GRIN2B	KEGG	hsa05033	6	6/306	0.0196078	39/7032	0.00554608	0.0062655	0.0244264	0.0164404
opcs	OPC.2 vs. COP	OPC.2	locomotory exploration behavior	ATP1A2/GAD1/LRRK2/SLC4A10	GO:BP	GO:0035641	4	4/660	0.00606061	12/15446	0.0007769	0.00124227	0.0194292	0.0165831
opcs	OPC.2 vs. COP	OPC.2	AMP binding	ACSS1/MPPED2/PRKAG2/PYGL	GO:MF	GO:0016208	4	4/654	0.00611621	12/15824	0.000758342	0.00109718	0.019051	0.0165889
opcs	OPC.2 vs. COP	OPC.2	growth factor binding	CRIM1/DUSP1/EGFR/FGFR1/HTRA1/IGF1R/ITGAV/LIFR/LTBP1/NTRK2/NTRK3/PDGFRA/PXDN/TEK	GO:MF	GO:0019838	14	14/654	0.0214067	132/15824	0.00834176	0.00112478	0.0190963	0.0166283
opcs	OPC.2 vs. COP	OPC.2	actin-mediated cell contraction	ANK2/ATP1A1/ATP1A2/CACNA1C/CACNA1D/CACNA2D1/CACNB2/CAMK2D/DMD/KCND3/NOS1AP/PDE4D/SCN1A	GO:BP	GO:0070252	13	13/660	0.019697	115/15446	0.00744529	0.00125034	0.0194881	0.0166334
opcs	OPC.2 vs. COP	OPC.2	Heparan sulfate/heparin (HS-GAG) metabolism	B3GAT2/CSPG4/CSPG5/GPC5/GPC6/HS6ST2/HS6ST3/SDC3/XYLT1	Pathway	R-HSA-1638091	9	9/419	0.0214797	54/9563	0.00564676	0.000501976	0.0190751	0.0168646
opcs	OPC.2 vs. COP	OPC.2	Adherens junctions interactions	AFDN/CDH10/CDH11/CDH13/CDH2/CDH4/NECTIN3	Pathway	R-HSA-418990	7	7/419	0.0167064	33/9563	0.0034508	0.000467698	0.0190751	0.0168646
opcs	OPC.2 vs. COP	OPC.2	Activation of NMDA receptors and postsynaptic events	ADCY1/ADCY8/CAMK2D/CAMK4/CASK/DLG2/GRIA1/GRIN2B/NBEA/PRKACB/PRKAG2/RPS6KA3	Pathway	R-HSA-442755	12	12/419	0.0286396	89/9563	0.0093067	0.000474755	0.0190751	0.0168646
opcs	OPC.2 vs. COP	OPC.2	Signaling by Receptor Tyrosine Kinases	AKT3/ASCL1/BRAF/DOCK1/DUSP6/EGFR/ELMO1/FGF1/FGFR1/FLRT2/GAB2/GABRB1/GABRB3/GALNT3/GRIN2B/IGF1R/ITGAV/LAMA4/MEF2C/NRG3/NTRK2/NTRK3/PCSK5/PDGFRA/PIK3R1/PLAT/PRKACB/PRKCA/PTPRK/RBFOX2/RIT2/RPS6KA3/S100B/SHC3/SPRED1/SPRED2/SPRY2/WWOX	Pathway	R-HSA-9006934	38	38/419	0.0906921	494/9563	0.0516574	0.000481754	0.0190751	0.0168646
opcs	OPC.2 vs. COP	OPC.2	cellular response to oxygen levels	ATG7/BACH1/BCL2/BMP7/CPEB4/DDAH1/EEF2K/EGLN3/FMN2/FOXO1/FOXO3/HIF3A/KCND2/MT3/PPARGC1A/RORA/S100B/SCN2A/SLC8A1/ZFP36L1	GO:BP	GO:0071453	20	20/660	0.030303	221/15446	0.0143079	0.00129838	0.0200982	0.0171541
opcs	OPC.2 vs. COP	OPC.2	visual behavior	ATP1A2/MEIS2/NETO1/NF1/NLGN3/SLC1A2/TAFA2/TANC1	GO:BP	GO:0007632	8	8/660	0.0121212	51/15446	0.00330183	0.00133294	0.0204234	0.0174317
opcs	OPC.2 vs. COP	OPC.2	social behavior	ATXN1/CNTNAP2/GAD1/KALRN/NLGN3/NLGN4X/NLGN4Y/NRXN1	GO:BP	GO:0035176	8	8/660	0.0121212	51/15446	0.00330183	0.00133294	0.0204234	0.0174317
opcs	OPC.2 vs. COP	OPC.2	regulation of neural precursor cell proliferation	ADGRG1/ASCL1/CDH2/DISC1/FOXO1/FOXO3/GPR37L1/LRRK2/NF1/PTPRZ1/TAFA1	GO:BP	GO:2000177	11	11/660	0.0166667	89/15446	0.00576201	0.00140628	0.0213301	0.0182056
opcs	OPC.2 vs. COP	OPC.2	lamellipodium	ABLIM1/ANTXR1/ARHGEF6/CDC42BPA/CDH2/CSPG4/CTNNA2/ITGAV/MTSS2/PALLD/PLEKHH2/PPP1R9A/RAB3IP/SH3RF1/SORBS2/SRGAP2/UNC5C	GO:CC	GO:0030027	17	17/683	0.0248902	200/16201	0.0123449	0.00481733	0.0245957	0.0185474
opcs	OPC.2 vs. COP	OPC.2	import into cell	ATP1A1/ATP1A2/ATP1B2/ATP2B4/CACNA2D1/CACNG2/CACNG4/CACNG5/FAM155A/GSG1L/KCNJ16/PRKN/SLC1A2/SLC1A3/SLC6A1/SLC6A11/SLC8A1/SLC9A7/SLC9A9/SNAP25	GO:BP	GO:0098657	20	20/660	0.030303	223/15446	0.0144374	0.00144804	0.0218902	0.0186836
opcs	OPC.2 vs. COP	OPC.2	Fc gamma R-mediated phagocytosis	AKT3/AMPH/ASAP1/ASAP2/DOCK1/GAB2/PIK3R1/PIP5K1B/PLPP3/PRKCA	KEGG	hsa04666	10	10/306	0.0326797	94/7032	0.0133675	0.00743887	0.0283346	0.0190708
opcs	OPC.2 vs. COP	OPC.2	Renin secretion	CACNA1C/CACNA1D/GNAQ/GUCY1A2/KCNMA1/PLCB4/PRKACB/PRKG2	KEGG	hsa04924	8	8/306	0.0261438	66/7032	0.00938567	0.00747865	0.0283346	0.0190708
opcs	OPC.2 vs. COP	OPC.2	regulation of cell growth	AKAP6/BCL2/BCL6/CAMK2D/CDH4/CLSTN1/CPNE5/DCC/DDR1/DISC1/EGFR/LRP1/MEG3/MT3/NRCAM/NRG3/NTRK3/PLXNA4/PRKN/RIMS1/RIMS2/RNF157/RPS6KA3/SEMA6A/SERPINE2/SMAD3/SMARCA2/SPOCK1/SYT17/TSPYL2	GO:BP	GO:0001558	30	30/660	0.0454545	392/15446	0.0253787	0.00151455	0.0227113	0.0193844
opcs	OPC.2 vs. COP	OPC.2	intraspecies interaction between organisms	ATXN1/CNTNAP2/GAD1/KALRN/NLGN3/NLGN4X/NLGN4Y/NRXN1	GO:BP	GO:0051703	8	8/660	0.0121212	52/15446	0.00336657	0.00151743	0.0227113	0.0193844
opcs	OPC.2 vs. COP	OPC.2	FoxO signaling pathway	AKT3/BCL6/BRAF/EGFR/FOXO1/FOXO3/IGF1R/MAPK10/MAPK8/PIK3R1/PRKAG2/SMAD3	KEGG	hsa04068	12	12/306	0.0392157	126/7032	0.0179181	0.00849529	0.0315605	0.0212421
opcs	OPC.2 vs. COP	OPC.2	Human cytomegalovirus infection	ADCY1/ADCY8/AKAP13/AKT3/ARHGEF12/CDK6/CREB5/EGFR/GNAQ/GNG7/ITGAV/JAK1/PDGFRA/PIK3R1/PLCB4/PRKACB/PRKCA	KEGG	hsa05163	17	17/306	0.0555556	207/7032	0.0294369	0.00856476	0.0315605	0.0212421
opcs	OPC.2 vs. COP	OPC.2	cellular potassium ion homeostasis	ATP1A1/ATP1A2/ATP1B2/KCNMA1	GO:BP	GO:0030007	4	4/660	0.00606061	13/15446	0.000841642	0.00173411	0.0249623	0.0213058
opcs	OPC.2 vs. COP	OPC.2	cellular response to external stimulus	ATG7/ATP1A1/ATP1A2/BCL2/CADPS2/CPEB4/CRADD/EGFR/FOXO1/FOXO3/GDAP1/HDAC4/IFI16/KCNB1/LPL/LRRK2/MAP3K1/MAP3K5/MAPK8/NCOA1/PRKAG2/PRKD1/SLC1A2/TNKS/TNRC6A	GO:BP	GO:0071496	25	25/660	0.0378788	309/15446	0.0200052	0.00172182	0.0249623	0.0213058
opcs	OPC.2 vs. COP	OPC.2	axo-dendritic protein transport	DLG2/KIF5C/RAB27B/SFPQ	GO:BP	GO:0099640	4	4/660	0.00606061	13/15446	0.000841642	0.00173411	0.0249623	0.0213058
opcs	OPC.2 vs. COP	OPC.2	Ion transport by P-type ATPases	ATP10B/ATP10D/ATP13A4/ATP1A1/ATP1A2/ATP1B2/ATP2B2/ATP2B4/CAMK2D	Pathway	R-HSA-936837	9	9/419	0.0214797	56/9563	0.0058559	0.000661853	0.0241444	0.0213465
opcs	OPC.2 vs. COP	OPC.2	chondroitin sulfate proteoglycan biosynthetic process	B3GAT2/CHST11/CSGALNACT1/CSPG4/CSPG5/XYLT1	GO:BP	GO:0050650	6	6/660	0.00909091	31/15446	0.00200699	0.00175471	0.0251787	0.0214904
opcs	OPC.2 vs. COP	OPC.2	neurotransmitter uptake	ATP1A2/PRKN/SLC1A2/SLC1A3/SLC6A1/SLC6A11/SNAP25	GO:BP	GO:0001504	7	7/660	0.0106061	42/15446	0.00271915	0.00184329	0.026118	0.0222922
opcs	OPC.2 vs. COP	OPC.2	negative regulation of protein phosphorylation	BMP7/CTDSPL/DMD/DUSP1/DUSP6/FOXO1/GNAQ/IGF1R/INPP5F/LMO3/LRRK2/NF1/NTRK3/PARD3/PDE4D/PLPP3/PPARGC1A/PRKAG2/PRKN/PTPRT/SEMA6A/SLC8A1/SPRED1/SPRED2/SPRY2/SPRY4/TAOK3/TIMP3/TRIB2/UBASH3B	GO:BP	GO:0001933	30	30/660	0.0454545	397/15446	0.0257024	0.00183947	0.026118	0.0222922
opcs	OPC.2 vs. COP	OPC.2	regulation of actin filament-based movement	ANK2/ATP1A1/ATP1A2/CACNA1C/CAMK2D/NOS1AP/PDE4D	GO:BP	GO:1903115	7	7/660	0.0106061	42/15446	0.00271915	0.00184329	0.026118	0.0222922
opcs	OPC.2 vs. COP	OPC.2	apical dendrite	CLU/CPEB3/PPARGC1A/SLC4A10	GO:CC	GO:0097440	4	4/683	0.00585652	18/16201	0.00111104	0.00597231	0.0296127	0.0223307
opcs	OPC.2 vs. COP	OPC.2	inorganic cation import across plasma membrane	ATP1A1/ATP1A2/ATP1B2/ATP2B4/CACNA2D1/FAM155A/KCNJ16/SLC6A1/SLC8A1/SLC9A7/SLC9A9	GO:BP	GO:0098659	11	11/660	0.0166667	93/15446	0.00602098	0.00201349	0.0280895	0.0239748
opcs	OPC.2 vs. COP	OPC.2	inorganic ion import across plasma membrane	ATP1A1/ATP1A2/ATP1B2/ATP2B4/CACNA2D1/FAM155A/KCNJ16/SLC6A1/SLC8A1/SLC9A7/SLC9A9	GO:BP	GO:0099587	11	11/660	0.0166667	93/15446	0.00602098	0.00201349	0.0280895	0.0239748
opcs	OPC.2 vs. COP	OPC.2	Calmodulin induced events	ADCY1/ADCY8/CAMK2D/CAMK4/NBEA/PRKACB/PRKCA	Pathway	R-HSA-111933	7	7/419	0.0167064	36/9563	0.00376451	0.000815845	0.0273901	0.0242161
opcs	OPC.2 vs. COP	OPC.2	CaM pathway	ADCY1/ADCY8/CAMK2D/CAMK4/NBEA/PRKACB/PRKCA	Pathway	R-HSA-111997	7	7/419	0.0167064	36/9563	0.00376451	0.000815845	0.0273901	0.0242161
opcs	OPC.2 vs. COP	OPC.2	Serotonin Neurotransmitter Release Cycle	PPFIA2/RIMS1/SNAP25/SYN2/SYN3	Pathway	R-HSA-181429	5	5/419	0.0119332	18/9563	0.00188225	0.000840925	0.0273901	0.0242161
opcs	OPC.2 vs. COP	OPC.2	basolateral plasma membrane	ADCY8/ANK2/ANK3/ATP1A1/ATP2B4/CASK/CDH2/CTNNA2/DLG2/EGFR/ITGA9/KCNJ16/LRP1/PLPP3/SLC1A3/SLC4A10/SLC4A4/TEK/TJP1	GO:CC	GO:0016323	19	19/683	0.0278184	241/16201	0.0148756	0.00669696	0.0328634	0.024782
opcs	OPC.2 vs. COP	OPC.2	adherens junction organization	AFDN/CDH10/CDH11/CDH13/CDH2/CDH20/CDH4/NECTIN3/TJP1	GO:BP	GO:0034332	9	9/660	0.0136364	67/15446	0.00433769	0.002095	0.0291366	0.0248686
opcs	OPC.2 vs. COP	OPC.2	chondroitin sulfate proteoglycan metabolic process	B3GAT2/CHST11/CSGALNACT1/CSPG4/CSPG5/SPOCK3/XYLT1	GO:BP	GO:0050654	7	7/660	0.0106061	43/15446	0.00278389	0.00212202	0.0293318	0.0250352
opcs	OPC.2 vs. COP	OPC.2	regulation of protein deacetylation	BCL6/CAMK2D/LRRK2/MAPK8/PRKD1/SPRED1/SPRED2	GO:BP	GO:0090311	7	7/660	0.0106061	43/15446	0.00278389	0.00212202	0.0293318	0.0250352
opcs	OPC.2 vs. COP	OPC.2	Mineral absorption	ATP1A1/ATP1A2/ATP1B2/ATP2B2/ATP2B4/MT2A/SLC8A1	KEGG	hsa04978	7	7/306	0.0228758	56/7032	0.00796359	0.0102468	0.0372485	0.0250704
opcs	OPC.2 vs. COP	OPC.2	Ion channel transport	ANO4/ANO5/ASIC2/ASPH/ATP10B/ATP10D/ATP13A4/ATP1A1/ATP1A2/ATP1B2/ATP2B2/ATP2B4/BEST3/CAMK2D/NALCN/TPCN1/TRPM3/UNC79	Pathway	R-HSA-983712	18	18/419	0.0429594	180/9563	0.0188225	0.000903563	0.0284155	0.0251227
opcs	OPC.2 vs. COP	OPC.2	neuron projection extension	CDH4/CPNE5/DDR1/DISC1/LRP1/MT3/NLGN3/NRCAM/NTRK3/PLXNA4/PRKN/RIMS1/RIMS2/RNF157/SEMA6A/SYT17	GO:BP	GO:1990138	16	16/660	0.0242424	167/15446	0.0108119	0.00214792	0.0295994	0.0252636
opcs	OPC.2 vs. COP	OPC.2	dystrophin-associated glycoprotein complex	DMD/SGCE/SGCZ/SNTG1	GO:CC	GO:0016010	4	4/683	0.00585652	19/16201	0.00117277	0.00731643	0.0338119	0.0254972
opcs	OPC.2 vs. COP	OPC.2	glycoprotein complex	DMD/SGCE/SGCZ/SNTG1	GO:CC	GO:0090665	4	4/683	0.00585652	19/16201	0.00117277	0.00731643	0.0338119	0.0254972
opcs	OPC.2 vs. COP	OPC.2	astrocyte projection	ADGRG1/ATP1B2/MT3/SLC1A2	GO:CC	GO:0097449	4	4/683	0.00585652	19/16201	0.00117277	0.00731643	0.0338119	0.0254972
opcs	OPC.2 vs. COP	OPC.2	receptor clustering	CDH2/DLG2/ETV5/GPHN/LRP4/NLGN1/NRXN1/SHISA6	GO:BP	GO:0043113	8	8/660	0.0121212	55/15446	0.00356079	0.00219472	0.0299702	0.02558
opcs	OPC.2 vs. COP	OPC.2	Glucagon signaling pathway	AKT3/CAMK2D/CREB5/FOXO1/GNAQ/PLCB4/PPARGC1A/PRKACB/PRKAG2/PYGL	KEGG	hsa04922	10	10/306	0.0326797	99/7032	0.0140785	0.0105991	0.0380156	0.0255867
opcs	OPC.2 vs. COP	OPC.2	response to reactive oxygen species	APOD/BCL2/BMP7/CST3/DUSP1/EGFR/ETS1/FOXO1/FOXO3/GPR37L1/LRRK2/MAP3K5/MAPK8/MT3/PDGFRA/PPARGC1A/PTPRK/SLC8A1/TXNIP	GO:BP	GO:0000302	19	19/660	0.0287879	215/15446	0.0139195	0.00222781	0.0303304	0.0258875
opcs	OPC.2 vs. COP	OPC.2	Non-integrin membrane-ECM interactions	CASK/DDR1/DMD/ITGAV/LAMA4/NRXN1/NTN4/PRKCA/SDC3	Pathway	R-HSA-3000171	9	9/419	0.0214797	59/9563	0.00616961	0.000977561	0.0297179	0.0262741
opcs	OPC.2 vs. COP	OPC.2	cyclic nucleotide catabolic process	PDE10A/PDE4D/PDE7B/PDE8B	GO:BP	GO:0009214	4	4/660	0.00606061	14/15446	0.000906384	0.00234633	0.03101	0.0264675
opcs	OPC.2 vs. COP	OPC.2	regulation of cell communication by electrical coupling	ANK3/CAMK2D/PDE4D/SLC8A1	GO:BP	GO:0010649	4	4/660	0.00606061	14/15446	0.000906384	0.00234633	0.03101	0.0264675
opcs	OPC.2 vs. COP	OPC.2	negative regulation of smooth muscle contraction	ARHGAP42/CALCRL/DOCK5/KCNMA1	GO:BP	GO:0045986	4	4/660	0.00606061	14/15446	0.000906384	0.00234633	0.03101	0.0264675
opcs	OPC.2 vs. COP	OPC.2	Signaling by FGFR1	BRAF/FGF1/FGFR1/FLRT2/PIK3R1/SPRED1/SPRED2/SPRY2	Pathway	R-HSA-5654736	8	8/419	0.0190931	48/9563	0.00501935	0.00102467	0.0301451	0.0266518
opcs	OPC.2 vs. COP	OPC.2	positive regulation of transporter activity	AKAP6/ANK2/ANK3/ATP1B2/CACNA2D1/CACNB2/CACNG2/CACNG4/DMD/FGF14/NLGN3/NOS1AP	GO:BP	GO:0032411	12	12/660	0.0181818	109/15446	0.00705684	0.00237844	0.0313426	0.0267515
opcs	OPC.2 vs. COP	OPC.2	Chemokine signaling pathway	ADCY1/ADCY8/AKT3/BRAF/ELMO1/FOXO3/GNAQ/GNG7/PARD3/PIK3R1/PLCB4/PREX1/PRKACB/SHC3	KEGG	hsa04062	14	14/306	0.0457516	163/7032	0.0231797	0.0113074	0.0400222	0.0269373
opcs	OPC.2 vs. COP	OPC.2	positive regulation of phospholipase C activity	ARHGAP6/EGFR/FGFR1/GNAQ/NTRK2/NTRK3/PDGFRA	GO:BP	GO:0010863	7	7/660	0.0106061	44/15446	0.00284863	0.00243221	0.0317734	0.0271191
opcs	OPC.2 vs. COP	OPC.2	Ca-dependent events	ADCY1/ADCY8/CAMK2D/CAMK4/NBEA/PRKACB/PRKCA	Pathway	R-HSA-111996	7	7/419	0.0167064	38/9563	0.00397365	0.00114369	0.0306778	0.0271228
opcs	OPC.2 vs. COP	OPC.2	GABA synthesis, release, reuptake and degradation	GAD1/RIMS1/SLC6A1/SLC6A11/SNAP25	Pathway	R-HSA-888590	5	5/419	0.0119332	19/9563	0.00198682	0.00110061	0.0306778	0.0271228
opcs	OPC.2 vs. COP	OPC.2	FOXO-mediated transcription of oxidative stress, metabolic and neuronal genes	FOXO1/FOXO3/NR3C1/PLXNA4/PPARGC1A/SMAD3	Pathway	R-HSA-9615017	6	6/419	0.0143198	28/9563	0.00292795	0.00113006	0.0306778	0.0271228
opcs	OPC.2 vs. COP	OPC.2	Circadian rhythm	BTRC/NPAS2/PER3/PRKAG2/RORA	KEGG	hsa04710	5	5/306	0.0163399	32/7032	0.00455063	0.0115625	0.0403936	0.0271872
opcs	OPC.2 vs. COP	OPC.2	positive regulation of behavior	HDAC4/MEF2C/NLGN1/NPAS2/SGIP1	GO:BP	GO:0048520	5	5/660	0.00757576	23/15446	0.00148906	0.00248586	0.0322876	0.027558
opcs	OPC.2 vs. COP	OPC.2	Defective B4GALT7 causes EDS, progeroid type	CSPG4/CSPG5/GPC5/GPC6/SDC3	Pathway	R-HSA-3560783	5	5/419	0.0119332	20/9563	0.00209139	0.00141528	0.0314815	0.0278333
opcs	OPC.2 vs. COP	OPC.2	Defective B3GAT3 causes JDSSDHD	CSPG4/CSPG5/GPC5/GPC6/SDC3	Pathway	R-HSA-3560801	5	5/419	0.0119332	20/9563	0.00209139	0.00141528	0.0314815	0.0278333
opcs	OPC.2 vs. COP	OPC.2	Cell-cell junction organization	AFDN/CDH10/CDH11/CDH13/CDH2/CDH4/NECTIN3/PARD3/SDK1	Pathway	R-HSA-421270	9	9/419	0.0214797	62/9563	0.00648332	0.00140564	0.0314815	0.0278333
opcs	OPC.2 vs. COP	OPC.2	Defective B3GALT6 causes EDSP2 and SEMDJL1	CSPG4/CSPG5/GPC5/GPC6/SDC3	Pathway	R-HSA-4420332	5	5/419	0.0119332	20/9563	0.00209139	0.00141528	0.0314815	0.0278333
opcs	OPC.2 vs. COP	OPC.2	RET signaling	DOK6/GAB2/GFRA1/PIK3R1/PRKACB/PRKCA/SHC3	Pathway	R-HSA-8853659	7	7/419	0.0167064	39/9563	0.00407822	0.00134227	0.0314815	0.0278333
opcs	OPC.2 vs. COP	OPC.2	Intracellular signaling by second messengers	ADCY1/ADCY8/AGO2/AKT3/CAMK2D/CAMK4/EGFR/FGF1/FGFR1/FOXO1/FOXO3/IL1RAP/NBEA/NRG3/PDGFRA/PHLPP1/PIK3R1/PIP5K1B/PRKACB/PRKCA/SCMH1/TNKS/TNRC6A/TNRC6B/WWP2	Pathway	R-HSA-9006925	25	25/419	0.0596659	297/9563	0.0310572	0.00130701	0.0314815	0.0278333
opcs	OPC.2 vs. COP	OPC.2	FLT3 Signaling	BRAF/CAMK2D/DLG2/DUSP1/DUSP6/EGFR/FGF1/FGFR1/GAB2/GFRA1/GRIN2B/JAK1/KSR2/NF1/NRG3/PDGFRA/PIK3R1/PRKG2/RASA2/RASAL2/SHC3/SPRED1/SPRED2/TEK	Pathway	R-HSA-9607240	24	24/419	0.0572792	282/9563	0.0294887	0.00139817	0.0314815	0.0278333
opcs	OPC.2 vs. COP	OPC.2	Colorectal cancer	AKT3/BCL2/BRAF/DCC/EGFR/MAPK10/MAPK8/PIK3R1/SMAD3	KEGG	hsa05210	9	9/306	0.0294118	86/7032	0.0122298	0.0120441	0.0415367	0.0279566
opcs	OPC.2 vs. COP	OPC.2	regulation of sprouting angiogenesis	ADAMTS9/AKT3/EPN2/FGF1/JAK1/RHOJ/SEMA6A/SPRED1/TJP1	GO:BP	GO:1903670	9	9/660	0.0136364	69/15446	0.00446718	0.00257497	0.0331591	0.0283019
opcs	OPC.2 vs. COP	OPC.2	embryonic skeletal system development	BMP7/CHST11/KIAA1217/MEF2C/PBX1/PCSK5/PDGFRA/SMAD3/SULF2/XYLT1/ZEB1	GO:BP	GO:0048706	11	11/660	0.0166667	96/15446	0.0062152	0.0025964	0.0333402	0.0284564
opcs	OPC.2 vs. COP	OPC.2	collagen-containing extracellular matrix	ADAMTS9/ATRNL1/BMP7/CASK/CDH13/CDH2/CLU/COL20A1/CSPG4/CST3/FREM2/GPC5/GPC6/HTRA1/LAMA4/LTBP1/NAV2/NTN4/NTNG1/P3H2/PTPRZ1/PXDN/SDC3/SERPINE2/SPARCL1/SPON1/TIMP3	GO:CC	GO:0062023	27	27/683	0.0395315	391/16201	0.0241343	0.00839322	0.0381757	0.028788
opcs	OPC.2 vs. COP	OPC.2	actin-based cell projection	ANTXR1/BBS2/DMD/EXOC4/FARP1/FCHSD2/FMN2/ITGAV/LRRK2/NLGN1/PCDH15/PDGFRA/PPP1R9A/TEK/UNC5C/WWOX/ZSWIM6	GO:CC	GO:0098858	17	17/683	0.0248902	212/16201	0.0130856	0.00850132	0.0381757	0.028788
opcs	OPC.2 vs. COP	OPC.2	positive regulation of protein localization to membrane	ANK3/ATP2B4/BCL2/CACNG2/EGFR/KCNB1/LRP1/LRP4/MAPK8/PIK3R1/PRKN/PTPN9/SORBS1	GO:BP	GO:1905477	13	13/660	0.019697	125/15446	0.00809271	0.00265908	0.0340482	0.0290607
opcs	OPC.2 vs. COP	OPC.2	Insulin signaling pathway	AKT3/BRAF/FOXO1/MAPK10/MAPK8/PIK3R1/PPARGC1A/PRKACB/PRKAG2/PYGL/SHC3/SORBS1	KEGG	hsa04910	12	12/306	0.0392157	133/7032	0.0189135	0.0127881	0.0435444	0.0293079
opcs	OPC.2 vs. COP	OPC.2	RAF/MAP kinase cascade	BRAF/CAMK2D/DLG2/DUSP1/DUSP6/EGFR/FGF1/FGFR1/GFRA1/GRIN2B/JAK1/KSR2/NF1/NRG3/PDGFRA/PIK3R1/PRKG2/RASA2/RASAL2/SHC3/SPRED1/SPRED2/TEK	Pathway	R-HSA-5673001	23	23/419	0.0548926	268/9563	0.0280247	0.00156546	0.0334657	0.0295877
opcs	OPC.2 vs. COP	OPC.2	FOXO-mediated transcription	AKT3/BCL6/FOXO1/FOXO3/NR3C1/PLXNA4/PPARGC1A/SMAD3/TXNIP	Pathway	R-HSA-9614085	9	9/419	0.0214797	63/9563	0.00658789	0.00157788	0.0334657	0.0295877
opcs	OPC.2 vs. COP	OPC.2	PI3K-Akt signaling pathway	AKT3/BCL2/CDK6/CREB5/EGFR/FGF1/FGFR1/FOXO3/GNG7/IGF1R/ITGA8/ITGA9/ITGAV/ITGB8/JAK1/LAMA4/NTRK2/PDGFRA/PHLPP1/PIK3R1/PPP2R3A/PRKCA/TEK	KEGG	hsa04151	23	23/306	0.0751634	323/7032	0.0459329	0.0132076	0.0444105	0.0298908
opcs	OPC.2 vs. COP	OPC.2	synaptic vesicle localization	CDH2/KIF5C/LRRK2/NLGN1/NLGN3/PRKN/SYN2/SYN3	GO:BP	GO:0097479	8	8/660	0.0121212	57/15446	0.00369028	0.00276434	0.0352961	0.0301258
opcs	OPC.2 vs. COP	OPC.2	sarcoplasmic reticulum	AKAP6/ANK3/ASPH/CACNA2D1/CAMK2D/CMYA5/NOS1AP/P3H2	GO:CC	GO:0016529	8	8/683	0.011713	70/16201	0.00432072	0.00903326	0.0401853	0.0303034
opcs	OPC.2 vs. COP	OPC.2	Post NMDA receptor activation events	ADCY1/ADCY8/CAMK2D/CAMK4/DLG2/GRIA1/GRIN2B/PRKACB/PRKAG2/RPS6KA3	Pathway	R-HSA-438064	10	10/419	0.0238663	76/9563	0.0079473	0.00167527	0.0347239	0.0307
opcs	OPC.2 vs. COP	OPC.2	Proximal tubule bicarbonate reclamation	ATP1A1/ATP1A2/ATP1B2/SLC4A4	KEGG	hsa04964	4	4/306	0.0130719	22/7032	0.00312856	0.0138207	0.0458984	0.0308923
opcs	OPC.2 vs. COP	OPC.2	regulation of nervous system process	CACNG4/CACNG5/LRRK2/NETO1/NLGN1/NLGN3/NLGN4X/NRXN1/PARD3/RIMS1/RIMS2/S100B/SHISA6/SHISA9	GO:BP	GO:0031644	14	14/660	0.0212121	141/15446	0.00912858	0.00286093	0.0362025	0.0308995
opcs	OPC.2 vs. COP	OPC.2	AMPK signaling pathway	AKT3/CREB5/EEF2K/FOXO1/FOXO3/IGF1R/PIK3R1/PPARGC1A/PPP2R3A/PRKAG2/RAB10	KEGG	hsa04152	11	11/306	0.0359477	119/7032	0.0169226	0.0141976	0.046575	0.0313477
opcs	OPC.2 vs. COP	OPC.2	exploration behavior	ATP1A2/CHL1/GAD1/LRRK2/SLC4A10	GO:BP	GO:0035640	5	5/660	0.00757576	24/15446	0.0015538	0.00303115	0.0375313	0.0320336
opcs	OPC.2 vs. COP	OPC.2	response to oxygen levels	ARNT2/ATG7/BACH1/BCL2/BMP7/CPEB4/CST3/DDAH1/EEF2K/EGLN3/ETS1/FMN2/FOXO1/FOXO3/HIF3A/KCND2/KCNMA1/MT3/NF1/PLAT/PPARGC1A/RORA/S100B/SCN2A/SLC8A1/SMAD3/TEK/ZFP36L1	GO:BP	GO:0070482	28	28/660	0.0424242	375/15446	0.0242781	0.00304556	0.0375313	0.0320336
opcs	OPC.2 vs. COP	OPC.2	HIF-1 signaling pathway	AKT3/ALDOC/BCL2/CAMK2D/EGFR/EGLN3/IGF1R/PIK3R1/PRKCA/TEK	KEGG	hsa04066	10	10/306	0.0326797	104/7032	0.0147895	0.0146899	0.0476095	0.032044
opcs	OPC.2 vs. COP	OPC.2	Nitric oxide stimulates guanylate cyclase	GUCY1A2/KCNMA1/KCNMB2/PDE10A/PRKG2	Pathway	R-HSA-392154	5	5/419	0.0119332	21/9563	0.00219596	0.00179156	0.0363089	0.0321014
opcs	OPC.2 vs. COP	OPC.2	prepulse inhibition	CTNNA2/FABP7/GRID2/NRXN1	GO:BP	GO:0060134	4	4/660	0.00606061	15/15446	0.000971125	0.00309239	0.0377773	0.0322436
opcs	OPC.2 vs. COP	OPC.2	regulation of actin filament-based process	AKAP13/ANK2/ARHGAP6/ATP1A1/ATP1A2/BCAS3/CACNA1C/CAMK2D/CTNNA2/DLC1/EPHA5/FCHSD2/HIP1R/LRP1/MEF2C/NOS1AP/NTRK3/PDE4D/PDGFRA/PIK3R1/PLEKHH2/PPP1R9A/PREX1/PRKN/SMAD3/TEK/TENM1/TJP1	GO:BP	GO:0032970	28	28/660	0.0424242	376/15446	0.0243429	0.00316161	0.0380066	0.0324393
opcs	OPC.2 vs. COP	OPC.2	neuron maturation	ADGRB3/ANKS1A/BCL2/CNTNAP2/LRRK2/NRCAM/NTN4	GO:BP	GO:0042551	7	7/660	0.0106061	46/15446	0.00297812	0.00315619	0.0380066	0.0324393
opcs	OPC.2 vs. COP	OPC.2	regulation of phospholipase C activity	ARHGAP6/EGFR/FGFR1/GNAQ/NTRK2/NTRK3/PDGFRA	GO:BP	GO:1900274	7	7/660	0.0106061	46/15446	0.00297812	0.00315619	0.0380066	0.0324393
opcs	OPC.2 vs. COP	OPC.2	positive regulation of reactive oxygen species biosynthetic process	ADGRB1/CLU/DDAH1/FOXO3/HDAC4/NOS1AP/SMAD3	GO:BP	GO:1903428	7	7/660	0.0106061	46/15446	0.00297812	0.00315619	0.0380066	0.0324393
opcs	OPC.2 vs. COP	OPC.2	Trafficking of AMPA receptors	CACNG2/CACNG4/CAMK2D/GRIA1/PRKCA/TSPAN7	Pathway	R-HSA-399719	6	6/419	0.0143198	31/9563	0.00324166	0.00197617	0.0370096	0.0327209
opcs	OPC.2 vs. COP	OPC.2	Glutamate binding, activation of AMPA receptors and synaptic plasticity	CACNG2/CACNG4/CAMK2D/GRIA1/PRKCA/TSPAN7	Pathway	R-HSA-399721	6	6/419	0.0143198	31/9563	0.00324166	0.00197617	0.0370096	0.0327209
opcs	OPC.2 vs. COP	OPC.2	Signaling by PTK6	DOCK1/EGFR/ELMO1/KHDRBS2/LRRK2/NR3C1/NRG3/SFPQ	Pathway	R-HSA-8848021	8	8/419	0.0190931	53/9563	0.00554219	0.00198845	0.0370096	0.0327209
opcs	OPC.2 vs. COP	OPC.2	Signaling by Non-Receptor Tyrosine Kinases	DOCK1/EGFR/ELMO1/KHDRBS2/LRRK2/NR3C1/NRG3/SFPQ	Pathway	R-HSA-9006927	8	8/419	0.0190931	53/9563	0.00554219	0.00198845	0.0370096	0.0327209
opcs	OPC.2 vs. COP	OPC.2	cellular response to nutrient levels	ATG7/BCL2/CADPS2/CPEB4/FOXO1/FOXO3/GDAP1/IFI16/KCNB1/LPL/LRRK2/MAP3K5/MAPK8/NCOA1/PRKAG2/PRKD1/TNKS/TNRC6A	GO:BP	GO:0031669	18	18/660	0.0272727	206/15446	0.0133368	0.00324373	0.0387874	0.0331057
opcs	OPC.2 vs. COP	OPC.2	DAG and IP3 signaling	ADCY1/ADCY8/CAMK2D/CAMK4/NBEA/PRKACB/PRKCA	Pathway	R-HSA-1489509	7	7/419	0.0167064	42/9563	0.00439193	0.00210277	0.0376025	0.0332451
opcs	OPC.2 vs. COP	OPC.2	MAPK1/MAPK3 signaling	BRAF/CAMK2D/DLG2/DUSP1/DUSP6/EGFR/FGF1/FGFR1/GFRA1/GRIN2B/JAK1/KSR2/NF1/NRG3/PDGFRA/PIK3R1/PRKG2/RASA2/RASAL2/SHC3/SPRED1/SPRED2/TEK	Pathway	R-HSA-5684996	23	23/419	0.0548926	274/9563	0.0286521	0.0020895	0.0376025	0.0332451
opcs	OPC.2 vs. COP	OPC.2	PLC beta mediated events	ADCY1/ADCY8/CAMK2D/CAMK4/NBEA/PLCB4/PRKACB/PRKCA	Pathway	R-HSA-112043	8	8/419	0.0190931	54/9563	0.00564676	0.00224697	0.0394084	0.0348417
opcs	OPC.2 vs. COP	OPC.2	melanocyte differentiation	ADAMTS9/BCL2/LRMDA/MEF2C/MITF	GO:BP	GO:0030318	5	5/660	0.00757576	25/15446	0.00161854	0.00365771	0.0428313	0.0365572
opcs	OPC.2 vs. COP	OPC.2	negative regulation of phosphorylation	BMP7/CTDSPL/DMD/DUSP1/DUSP6/FOXO1/GNAQ/HDAC4/IGF1R/INPP5F/LMO3/LRRK2/NF1/NTRK3/PARD3/PDE4D/PLPP3/PPARGC1A/PRKAG2/PRKN/PTPRT/SEMA6A/SLC8A1/SPRED1/SPRED2/SPRY2/SPRY4/TAOK3/TIMP3/TRIB2/UBASH3B	GO:BP	GO:0042326	31	31/660	0.0469697	435/15446	0.0281626	0.00379555	0.0439894	0.0375457
opcs	OPC.2 vs. COP	OPC.2	neuroblast proliferation	ASCL1/DISC1/FGFR1/LRRK2/NF1/RAB10/SOX5/TAFA1	GO:BP	GO:0007405	8	8/660	0.0121212	60/15446	0.0038845	0.0038277	0.0442486	0.0377669
opcs	OPC.2 vs. COP	OPC.2	cell-substrate junction organization	APOD/ARHGAP6/BCAS3/BCL2/DLC1/LRP1/PEAK1/PTPRK/SMAD3/SORBS1/TEK	GO:BP	GO:0150115	11	11/660	0.0166667	101/15446	0.00653891	0.00386476	0.0445581	0.038031
opcs	OPC.2 vs. COP	OPC.2	G-protein mediated events	ADCY1/ADCY8/CAMK2D/CAMK4/NBEA/PLCB4/PRKACB/PRKCA	Pathway	R-HSA-112040	8	8/419	0.0190931	55/9563	0.00575133	0.00253116	0.043555	0.0385077
opcs	OPC.2 vs. COP	OPC.2	amino acid:sodium symporter activity	SLC1A2/SLC1A3/SLC6A1/SLC6A11	GO:MF	GO:0005283	4	4/654	0.00611621	15/15824	0.000947927	0.00274043	0.0445466	0.0387896
opcs	OPC.2 vs. COP	OPC.2	regulation of extracellular matrix disassembly	CST3/DDR1/ETS1/LRP1	GO:BP	GO:0010715	4	4/660	0.00606061	16/15446	0.00103587	0.00398533	0.0456043	0.038924
opcs	OPC.2 vs. COP	OPC.2	Rho guanyl-nucleotide exchange factor activity	AKAP13/ARHGEF12/ARHGEF6/DOCK1/DOCK11/FARP1/KALRN/PREX1	GO:MF	GO:0005089	8	8/654	0.0122324	59/15824	0.00372851	0.00280978	0.0447223	0.0389425
opcs	OPC.2 vs. COP	OPC.2	actin binding	ABLIM1/ADCY8/AFDN/ANTXR1/CACNB2/COBL/CTNNA2/DIAPH2/DMD/EGFR/FMN2/HIP1/HIP1R/KCNMA1/KLHL1/LRRK2/MTSS1/MTSS2/MYO16/MYOM1/NCALD/NEBL/PALLD/PDLIM5/PLEKHH2/PPP1R9A/PRKN/SNTG1/SORBS1/TLN2	GO:MF	GO:0003779	30	30/654	0.0458716	423/15824	0.0267315	0.00290546	0.0448065	0.0390159
opcs	OPC.2 vs. COP	OPC.2	ion channel binding	ABCC8/AKAP6/ANK2/ANK3/CAMK2D/KCNB1/KCND3/LRRK2/PDE4D/PPP1R9A/RIMS1/RIMS2/SLC8A1	GO:MF	GO:0044325	13	13/654	0.0198777	131/15824	0.00827856	0.0030187	0.0448065	0.0390159
opcs	OPC.2 vs. COP	OPC.2	Oncogenic MAPK signaling	ATG7/BRAF/CAMK2D/DUSP6/KSR2/NF1/SPRED1/SPRED2/TRAK1/ZC3HAV1	Pathway	R-HSA-6802957	10	10/419	0.0238663	81/9563	0.00847015	0.00271523	0.0458571	0.0405431
opcs	OPC.2 vs. COP	OPC.2	glomerulus development	BASP1/BCL2/BMP7/MEF2C/MTSS1/PDGFRA/SULF2/TEK	GO:BP	GO:0032835	8	8/660	0.0121212	61/15446	0.00394924	0.00424455	0.047993	0.0409628
opcs	OPC.2 vs. COP	OPC.2	sensory perception of mechanical stimulus	ASIC2/ATP2B2/CACNA1D/FGFR1/GABRB3/GRM7/LHFPL3/NAV2/PCDH15/PGAP1/SCN1A/SERPINE2/SLC1A3/SPRY2/THRB	GO:BP	GO:0050954	15	15/660	0.0227273	163/15446	0.0105529	0.00426885	0.0481177	0.0410693
opcs	OPC.2 vs. COP	OPC.2	epithelium migration	ADAMTS9/ADGRB1/AKT3/ATP2B4/BCAS3/CDH13/DOCK1/DOCK5/ETS1/FGF1/FGFR1/FOXP1/GPI/MEF2C/NF1/PLPP3/PRKCA/PRKD1/PTPRG/RHOJ/SPRED1/TEK	GO:BP	GO:0090132	22	22/660	0.0333333	279/15446	0.0180629	0.00430908	0.0484504	0.0413532
opcs	OPC.2 vs. COP	OPC.2	Ion homeostasis	ASPH/ATP1A1/ATP1A2/ATP1B2/ATP2B2/ATP2B4/CAMK2D/SLC8A1	Pathway	R-HSA-5578775	8	8/419	0.0190931	56/9563	0.0058559	0.00284271	0.0471372	0.0416749
opcs	OPC.2 vs. COP	OPC.2	angiogenesis	ADAMTS9/ADGRB1/ADGRB3/ADGRG1/AGO2/AKT3/APOD/ATP2B4/BCAS3/CALCRL/CDH13/CSPG4/DDAH1/EPN2/ETS1/FGF1/FGFR1/HIF3A/ITGAV/ITGB8/JAK1/NF1/NRCAM/PDGFRA/PRKCA/PRKD1/RHOJ/RORA/SEMA6A/SPRED1/SPRY2/TEK/TJP1	GO:BP	GO:0001525	33	33/660	0.05	476/15446	0.030817	0.00438318	0.0490396	0.0418561
opcs	OPC.2 vs. COP	OPC.2	Circadian Clock	BTRC/CHD9/CREM/MEF2C/NCOA1/NPAS2/NR3C1/PPARGC1A/RORA	Pathway	R-HSA-400253	9	9/419	0.0214797	69/9563	0.00721531	0.00299901	0.0488411	0.0431813
opcs	OPC.3 vs. OPC.1	OPC.3	asymmetric synapse	ACTN2/BAALC/CNN3/DLG1/DLG5/DNM3/EPS8/FABP5/GPHN/IGSF9B/KCNH1/NOS1/NRCAM/PAK2/PDE4B/SHISA9/SLC1A1/SORCS3/SPOCK1/STAT3/SYN3/TANC1/TIAM1/TNIK	GO:CC	GO:0032279	24	24/275	0.0872727	341/16201	0.0210481	4.27111e-09	7.73071e-07	6.00203e-07
opcs	OPC.3 vs. OPC.1	OPC.3	neuron to neuron synapse	ACTN2/ATP1B2/BAALC/CNN3/DLG1/DLG5/DNM3/EPS8/FABP5/GPHN/IGSF9B/KCNH1/NOS1/NRCAM/PAK2/PDE4B/SHISA9/SLC1A1/SORCS3/SPOCK1/STAT3/SYN3/TANC1/TIAM1/TNIK	GO:CC	GO:0098984	25	25/275	0.0909091	366/16201	0.0225912	3.68409e-09	7.73071e-07	6.00203e-07
opcs	OPC.3 vs. OPC.1	OPC.3	postsynaptic density	ACTN2/BAALC/CNN3/DLG1/DLG5/DNM3/EPS8/FABP5/GPHN/IGSF9B/KCNH1/NOS1/NRCAM/PAK2/PDE4B/SHISA9/SORCS3/SPOCK1/STAT3/SYN3/TANC1/TIAM1/TNIK	GO:CC	GO:0014069	23	23/275	0.0836364	335/16201	0.0206777	1.45134e-08	1.75128e-06	1.35967e-06
opcs	OPC.3 vs. OPC.1	OPC.3	glutamatergic synapse	ACTN2/ADAM23/CADPS/CDH11/DLG1/DNM3/EPS8/ERBIN/ERC2/GRIK3/IL1RAP/NRCAM/NTNG1/PAK2/PLAT/PPP2R2A/RAB11A/SHISA9/SORCS3/STAT3/SYN3/TIAM1/TNIK	GO:CC	GO:0098978	23	23/275	0.0836364	357/16201	0.0220357	4.71304e-08	3.77967e-06	2.93449e-06
opcs	OPC.3 vs. OPC.1	OPC.3	actin cytoskeleton	ACTN2/ACTR3/AFAP1/ASAP1/CLIC4/CNN3/CTNNA1/DGKH/DPYSL3/EHBP1/EPB41L2/GNG12/HAP1/KALRN/LPP/MACF1/MSRA/MYO16/MYO6/MYO9A/PKNOX2/PTK2/PTPN12/SH3PXD2B/SHROOM4/SORBS1	GO:CC	GO:0015629	26	26/275	0.0945455	485/16201	0.0299364	2.3972e-07	1.44631e-05	1.1229e-05
opcs	OPC.3 vs. OPC.1	OPC.3	neuron spine	ACTN2/APBA2/APP/ASAP1/ASIC2/CNN3/DNM3/EEA1/HAP1/NOS1/PDE4B/PTK2/SLC1A1/TIAM1	GO:CC	GO:0044309	14	14/275	0.0509091	176/16201	0.0108635	1.88086e-06	9.72671e-05	7.55171e-05
opcs	OPC.3 vs. OPC.1	OPC.3	regulation of neuron projection development	ALK/ASAP1/ATP1B2/DLG5/DNM3/DPYSL3/HECW1/INPP5F/KALRN/KIF13B/MACF1/MYO9A/NRCAM/NTNG1/PAK2/PMP22/PREX1/PTK2/PTPRG/RAB11A/RNF157/SEMA3E/SEMA5A/SPOCK1/TIAM1/TIAM2/TNIK/VEGFA	GO:BP	GO:0010975	28	28/268	0.104478	499/15446	0.0323061	4.74813e-08	0.000159964	0.000146742
opcs	OPC.3 vs. OPC.1	OPC.3	adherens junction	AHI1/CDH11/CDH19/CNN3/CTNNA1/DLG1/DLG5/FRMD5/PARD3/PLPP3/SHROOM4/SORBS1/VEGFA	GO:CC	GO:0005912	13	13/275	0.0472727	166/16201	0.0102463	5.22493e-06	0.000236428	0.00018356
opcs	OPC.3 vs. OPC.1	OPC.3	cell leading edge	ACTR3/APP/CTNNA1/DPYSL3/ENAH/EPS8/KCNH1/MACF1/MYO6/NEDD9/PDPN/PTK2/PTPN13/PTPRJ/RAB3IP/SHISA9/SNTG1/SPATA13/TIAM1/TIAM2/WLS	GO:CC	GO:0031252	21	21/275	0.0763636	417/16201	0.0257392	9.45952e-06	0.000342435	0.000265862
opcs	OPC.3 vs. OPC.1	OPC.3	dendritic spine	ACTN2/APBA2/APP/ASAP1/ASIC2/CNN3/DNM3/HAP1/NOS1/PDE4B/PTK2/SLC1A1/TIAM1	GO:CC	GO:0043197	13	13/275	0.0472727	174/16201	0.0107401	8.73696e-06	0.000342435	0.000265862
opcs	OPC.3 vs. OPC.1	OPC.3	main axon	APP/DLG1/KCNH1/KIF13B/NRCAM/PARD3/SPOCK1/TIAM1	GO:CC	GO:0044304	8	8/275	0.0290909	67/16201	0.00413555	1.70638e-05	0.000561554	0.000435984
opcs	OPC.3 vs. OPC.1	OPC.3	regulation of cell morphogenesis	DLG1/DNM3/EPS8/GNA12/HECW1/KALRN/KIF13B/MACF1/MYO9A/NEDD9/NRCAM/NTNG1/PAK2/PDPN/PREX1/PTK2/RAB11A/RHOBTB3/RNF157/SEMA3E/SEMA5A/TIAM1/TIAM2/TNIK/VEGFA	GO:BP	GO:0022604	25	25/268	0.0932836	481/15446	0.0311407	1.07013e-06	0.00180264	0.00165364
opcs	OPC.3 vs. OPC.1	OPC.3	extrinsic component of plasma membrane	CDH11/CDH19/CTNNA1/DTNA/EEA1/GNA12/GNG12/GNG7/KCNIP1/PTK2/TIAM1	GO:CC	GO:0019897	11	11/275	0.04	169/16201	0.0104315	0.00014933	0.00386124	0.00299782
opcs	OPC.3 vs. OPC.1	OPC.3	lamellipodium	ACTR3/APP/CTNNA1/DPYSL3/ENAH/NEDD9/PDPN/PTK2/PTPN13/RAB3IP/SPATA13/TIAM2	GO:CC	GO:0030027	12	12/275	0.0436364	200/16201	0.0123449	0.000162632	0.00392486	0.00304722
opcs	OPC.3 vs. OPC.1	OPC.3	leading edge membrane	EPS8/KCNH1/MACF1/MYO6/PDPN/PTPRJ/SHISA9/SNTG1/SPATA13/TIAM1/WLS	GO:CC	GO:0031256	11	11/275	0.04	173/16201	0.0106784	0.000183419	0.00414985	0.00322189
opcs	OPC.3 vs. OPC.1	OPC.3	Rho guanyl-nucleotide exchange factor activity	ARHGEF3/EPS8/KALRN/PREX1/SPATA13/TIAM1/TIAM2/TRIO	GO:MF	GO:0005089	8	8/268	0.0298507	59/15824	0.00372851	6.40405e-06	0.00352863	0.00322225
opcs	OPC.3 vs. OPC.1	OPC.3	ruffle membrane	EPS8/MACF1/MYO6/PDPN/PTPRJ/SNTG1/SPATA13/TIAM1	GO:CC	GO:0032587	8	8/275	0.0290909	94/16201	0.00580211	0.000196321	0.00418047	0.00324567
opcs	OPC.3 vs. OPC.1	OPC.3	Transcriptional misregulation in cancer	AFF1/BCL6/ETV6/FOXO1/GADD45A/GADD45B/JMJD1C/LMO2/PBX3/PLAT/PTK2/ZEB1	KEGG	hsa05202	12	12/123	0.097561	159/7032	0.0226109	1.94084e-05	0.00452215	0.00386124
opcs	OPC.3 vs. OPC.1	OPC.3	cell-substrate junction	ACTN2/ACTR3/AFAP1/AKAP12/CNN3/CTNNA1/DOCK7/ENAH/EPB41L2/ERBIN/GNA12/LPP/NEDD9/PTK2/PTPN12/SHROOM4/SORBS1/TNC	GO:CC	GO:0030055	18	18/275	0.0654545	422/16201	0.0260478	0.000331553	0.00631695	0.00490441
opcs	OPC.3 vs. OPC.1	OPC.3	filopodium	ACTN2/APP/ARL4C/ENAH/MYO6/PDPN/SPATA13/TIAM2	GO:CC	GO:0030175	8	8/275	0.0290909	103/16201	0.00635763	0.000367832	0.00648225	0.00503274
opcs	OPC.3 vs. OPC.1	OPC.3	site of polarized growth	APP/DOCK7/DPYSL3/EPS8/ERC2/HAP1/MYO9A/PARD3/PREX1/TIAM1/TIAM2	GO:CC	GO:0030427	11	11/275	0.04	188/16201	0.0116042	0.000376042	0.00648225	0.00503274
opcs	OPC.3 vs. OPC.1	OPC.3	regulation of cell morphogenesis involved in differentiation	DNM3/HECW1/KALRN/KIF13B/MACF1/NEDD9/NRCAM/PAK2/PDPN/PREX1/PTK2/RAB11A/SEMA3E/SEMA5A/TIAM1/TIAM2/TNIK/VEGFA	GO:BP	GO:0010769	18	18/268	0.0671642	302/15446	0.019552	5.71356e-06	0.00641632	0.00588596
opcs	OPC.3 vs. OPC.1	OPC.3	G alpha (12/13) signalling events	ARHGEF3/GNA12/GNG12/GNG7/KALRN/PREX1/TIAM1/TIAM2/TRIO	Pathway	R-HSA-416482	9	9/169	0.0532544	80/9563	0.00836558	1.0748e-05	0.00685721	0.00597362
opcs	OPC.3 vs. OPC.1	OPC.3	cell-substrate adhesion	ACTN2/ADAMTS9/ATP1B2/ATRNL1/BCL6/EDIL3/MACF1/NEDD9/NTNG1/PDPN/PREX1/PTK2/PTPRJ/SEMA3E/SNED1/SORBS1/SPOCK1/TIAM1/VEGFA	GO:BP	GO:0031589	19	19/268	0.0708955	340/15446	0.0220122	7.92935e-06	0.0066785	0.00612647
opcs	OPC.3 vs. OPC.1	OPC.3	Schaffer collateral - CA1 synapse	AKAP12/APBA2/CDH11/NTNG1/PLAT/RAB11A/STAT3	GO:CC	GO:0098685	7	7/275	0.0254545	82/16201	0.00506142	0.000483054	0.00794843	0.00617107
opcs	OPC.3 vs. OPC.1	OPC.3	Rho GTPase binding	ARHGEF3/DOCK7/EPS8/KALRN/PAK2/PREX1/SPATA13/TIAM1/TIAM2/TRIO/YBX3	GO:MF	GO:0017048	11	11/268	0.0410448	157/15824	0.00992164	7.56319e-05	0.0104183	0.0095137
opcs	OPC.3 vs. OPC.1	OPC.3	transmembrane transporter complex	ATP1B2/BEST3/CLIC4/DLG1/EPS8/GRIK3/KCNH1/KCNIP1/KCNMA1/KCNMB4/NOS1/PDE4B/RYR3/SHISA9	GO:CC	GO:1902495	14	14/275	0.0509091	314/16201	0.0193815	0.000987195	0.0132109	0.0102568
opcs	OPC.3 vs. OPC.1	OPC.3	cell junction assembly	ACTN2/APP/ASIC2/CBFB/CDH11/CDH19/CTNNA1/DLG1/DLG5/DNM3/IL1RAP/MACF1/MYO9A/NRCAM/PAK2/PARD3/PRKCA/PTK2/PTPRJ/SORBS1/VEGFA	GO:BP	GO:0034329	21	21/268	0.0783582	426/15446	0.02758	1.78779e-05	0.0120461	0.0110504
opcs	OPC.3 vs. OPC.1	OPC.3	axonogenesis	APP/CDH11/DOCK7/ENAH/KIF13B/MACF1/MATN2/NRCAM/NRXN3/NTNG1/PAK2/PARD3/PRKCA/PTK2/PTPRZ1/RAB11A/SEMA3E/SEMA5A/TIAM1/TIAM2/TRIO/VEGFA	GO:BP	GO:0007409	22	22/268	0.0820896	466/15446	0.0301696	2.19029e-05	0.0122985	0.0112819
opcs	OPC.3 vs. OPC.1	OPC.3	transporter complex	ATP1B2/BEST3/CLIC4/DLG1/EPS8/GRIK3/KCNH1/KCNIP1/KCNMA1/KCNMB4/NOS1/PDE4B/RYR3/SHISA9	GO:CC	GO:1990351	14	14/275	0.0509091	322/16201	0.0198753	0.00125454	0.0156601	0.0121583
opcs	OPC.3 vs. OPC.1	OPC.3	extrinsic component of cytoplasmic side of plasma membrane	DTNA/GNA12/GNG12/GNG7/KCNIP1/PTK2/TIAM1	GO:CC	GO:0031234	7	7/275	0.0254545	97/16201	0.00598728	0.0013164	0.0158846	0.0123326
opcs	OPC.3 vs. OPC.1	OPC.3	basement membrane	ATRNL1/DLG1/ERBIN/MATN2/NTNG1/TIMP3/TNC	GO:CC	GO:0005604	7	7/275	0.0254545	99/16201	0.00611073	0.0014825	0.0173117	0.0134406
opcs	OPC.3 vs. OPC.1	OPC.3	Neuronal System	ACTN2/APBA2/CAMK2D/DLG1/EPB41L2/GAD1/GNG12/GNG7/GRIK3/IL1RAP/KCNH1/KCNMA1/KCNMB4/MYO6/NRXN3/PRKCA/RPS6KA2/SLC1A1/SYN3	Pathway	R-HSA-112316	19	19/169	0.112426	398/9563	0.0416187	7.44564e-05	0.0158344	0.013794
opcs	OPC.3 vs. OPC.1	OPC.3	Signaling by Nuclear Receptors	ARL4C/CBFB/FABP5/FKBP5/FOS/GNG12/GNG7/JUN/NCOA1/NRIP1/PDK4/PTK2/RDH10/TBL1X	Pathway	R-HSA-9006931	14	14/169	0.0828402	232/9563	0.0242602	6.03116e-05	0.0158344	0.013794
opcs	OPC.3 vs. OPC.1	OPC.3	cell cortex	ACTN2/AKAP12/EPB41L2/EPS8/ERC2/GAD1/MYO6/NEDD9/PARD3/PHLDB1/PTK2/RHOBTB3/SHROOM4	GO:CC	GO:0005938	13	13/275	0.0472727	298/16201	0.0183939	0.00180118	0.0191772	0.014889
opcs	OPC.3 vs. OPC.1	OPC.3	Platelet activation, signaling and aggregation	ACTN2/APP/DGKG/DGKH/GNA12/GNG12/GNG7/PDPN/PRKCA/PROS1/PTK2/SERPINA3/TIMP3/VEGFA	Pathway	R-HSA-76002	14	14/169	0.0828402	248/9563	0.0259333	0.000123306	0.0196673	0.017133
opcs	OPC.3 vs. OPC.1	OPC.3	Signaling by Receptor Tyrosine Kinases	CTNNA1/DNM3/DOCK7/ERBIN/FOS/MAPKAP1/PAK2/PCSK6/PLAT/PRKCA/PTK2/PTPN12/PTPRJ/RALGDS/RPS6KA2/SPRED1/STAT3/TAB2/TIAM1/VEGFA/WWP1	Pathway	R-HSA-9006934	21	21/169	0.12426	494/9563	0.0516574	0.000159933	0.0204074	0.0177778
opcs	OPC.3 vs. OPC.1	OPC.3	platelet alpha granule lumen	ACTN2/APP/PROS1/SERPINA3/VEGFA	GO:CC	GO:0031093	5	5/275	0.0181818	58/16201	0.00358003	0.00298903	0.029244	0.0227047
opcs	OPC.3 vs. OPC.1	OPC.3	actin binding	ACTN2/ACTR3/AFAP1/CNN3/CTNNA1/ENAH/EPB41L2/EPS8/KCNMA1/MACF1/MYO16/MYO6/MYO9A/PKNOX2/PTK2/SHROOM4/SNTG1/SORBS1	GO:MF	GO:0003779	18	18/268	0.0671642	423/15824	0.0267315	0.000330231	0.0259939	0.0237369
opcs	OPC.3 vs. OPC.1	OPC.3	Signaling by Interleukins	APP/BCL6/CEBPD/FOS/FOXO1/IL1RAP/JUN/OSMR/PAK2/PTPN12/PTPN13/PTPRZ1/RPS6KA2/STAT3/TAB2/TNFRSF1A/VEGFA/ZEB1	Pathway	R-HSA-449147	18	18/169	0.106509	411/9563	0.0429781	0.000337773	0.0359165	0.0312885
opcs	OPC.3 vs. OPC.1	OPC.3	integrin binding	ACTN2/ADAM23/EDIL3/FRMD5/GPNMB/PLPP3/PRKCA/PTK2/PTPRZ1	GO:MF	GO:0005178	9	9/268	0.0335821	139/15824	0.00878413	0.000604835	0.041658	0.0380409
opcs	OPC.3 vs. OPC.1	OPC.3	MAPK signaling pathway	FOS/GADD45A/GADD45B/GNA12/GNG12/IL1RAP/JUN/PAK2/PRKCA/RPS6KA2/STK3/TAB2/TNFRSF1A/VEGFA	KEGG	hsa04010	14	14/123	0.113821	283/7032	0.0402446	0.000394176	0.0459215	0.0392101
opcs	OPC.3 vs. OPC.2	OPC.3	postsynaptic density	ACTN2/BAALC/CLSTN2/CNN3/DLG5/DNAJC6/FABP5/GAP43/IGSF9B/KCNH1/MAP1B/PAK2/SHISA9/SPOCK1/STAT3/SYN3/TANC1/TIAM1/TNIK	GO:CC	GO:0014069	19	19/198	0.0959596	335/16201	0.0206777	3.02702e-08	4.20327e-06	3.40996e-06
opcs	OPC.3 vs. OPC.2	OPC.3	asymmetric synapse	ACTN2/BAALC/CLSTN2/CNN3/DLG5/DNAJC6/FABP5/GAP43/IGSF9B/KCNH1/MAP1B/PAK2/SHISA9/SPOCK1/STAT3/SYN3/TANC1/TIAM1/TNIK	GO:CC	GO:0032279	19	19/198	0.0959596	341/16201	0.0210481	4.01587e-08	4.20327e-06	3.40996e-06
opcs	OPC.3 vs. OPC.2	OPC.3	neuron to neuron synapse	ACTN2/ATP1B2/BAALC/CLSTN2/CNN3/DLG5/DNAJC6/FABP5/GAP43/IGSF9B/KCNH1/MAP1B/PAK2/SHISA9/SPOCK1/STAT3/SYN3/TANC1/TIAM1/TNIK	GO:CC	GO:0098984	20	20/198	0.10101	366/16201	0.0225912	2.39329e-08	4.20327e-06	3.40996e-06
opcs	OPC.3 vs. OPC.2	OPC.3	G alpha (12/13) signalling events	ARHGEF3/GNA12/GNG12/GNG7/KALRN/PREX1/TIAM1/TIAM2/TRIO	Pathway	R-HSA-416482	9	9/130	0.0692308	80/9563	0.00836558	1.23298e-06	0.0006991	0.000600916
opcs	OPC.3 vs. OPC.2	OPC.3	distal axon	APP/DOCK7/GAD1/GAP43/GLUL/GRIK3/HAP1/KIF5C/MAP1B/MYO9A/PREX1/TANC1/TIAM1/TIAM2	GO:CC	GO:0150034	14	14/198	0.0707071	301/16201	0.0185791	2.06108e-05	0.00129436	0.00105006
opcs	OPC.3 vs. OPC.2	OPC.3	actin cytoskeleton	ACTN2/ACTR3/AFAP1/ASAP1/CLIC4/CNN3/CTNNA1/DGKH/EHBP1/EPB41L2/GNG12/HAP1/KALRN/MACF1/MYO9A/PKNOX2/SH3PXD2B/SORBS1	GO:CC	GO:0015629	18	18/198	0.0909091	485/16201	0.0299364	2.91508e-05	0.00152556	0.00123763
opcs	OPC.3 vs. OPC.2	OPC.3	site of polarized growth	APP/DOCK7/GAP43/HAP1/KIF5C/MAP1B/MYO9A/PREX1/TIAM1/TIAM2	GO:CC	GO:0030427	10	10/198	0.0505051	188/16201	0.0116042	0.000107378	0.00421459	0.00341914
opcs	OPC.3 vs. OPC.2	OPC.3	regulation of neuron projection development	ASAP1/ATP1B2/B2M/DLG5/HECW1/INPP5F/KALRN/MACF1/MAP1B/MYO9A/PAK2/PMP22/PREX1/RNF157/SEMA3E/SPOCK1/TIAM1/TIAM2/TNIK/TUBB2B/VEGFA	GO:BP	GO:0010975	21	21/196	0.107143	499/15446	0.0323061	1.52279e-06	0.00462624	0.00420771
opcs	OPC.3 vs. OPC.2	OPC.3	focal adhesion	ACTN2/ACTR3/AFAP1/AKAP12/B2M/CD81/CNN3/CTNNA1/DOCK7/ENAH/EPB41L2/GNA12/HSPB1/SORBS1/TNC	GO:CC	GO:0005925	15	15/198	0.0757576	414/16201	0.025554	0.000178366	0.0060561	0.00491309
opcs	OPC.3 vs. OPC.2	OPC.3	cell leading edge	ACTR3/APP/CTNNA1/ENAH/KCNH1/MACF1/PDPN/PLEKHA1/PTPN13/PTPRJ/RAB3IP/SHISA9/TIAM1/TIAM2/WLS	GO:CC	GO:0031252	15	15/198	0.0757576	417/16201	0.0257392	0.000192869	0.0060561	0.00491309
opcs	OPC.3 vs. OPC.2	OPC.3	cell-cell junction	ACTR3/APP/CDH19/CLIC4/CNN3/CTNNA1/DLG5/FRMD5/PAK2/PLPP3/PMP22/PTPRJ/SORBS1/TIAM1/VEGFA/YBX3	GO:CC	GO:0005911	16	16/198	0.0808081	480/16201	0.0296278	0.000279242	0.00674477	0.00547179
opcs	OPC.3 vs. OPC.2	OPC.3	filopodium	ACTN2/APP/ARL4C/ENAH/GAP43/PDPN/TIAM2	GO:CC	GO:0030175	7	7/198	0.0353535	103/16201	0.00635763	0.000269664	0.00674477	0.00547179
opcs	OPC.3 vs. OPC.2	OPC.3	neuron spine	ACTN2/APBA2/APP/ASAP1/CNN3/EEA1/HAP1/MAP1B/TIAM1	GO:CC	GO:0044309	9	9/198	0.0454545	176/16201	0.0108635	0.000318118	0.00713494	0.00578832
opcs	OPC.3 vs. OPC.2	OPC.3	neuron projection regeneration	CTNNA1/GAP43/INPP5F/JUN/MAP1B/MATN2/TNC	GO:BP	GO:0031102	7	7/196	0.0357143	53/15446	0.00343131	4.47692e-06	0.00647316	0.00588754
opcs	OPC.3 vs. OPC.2	OPC.3	cellular response to calcium ion	CAMK2D/CLIC4/CPNE8/FOS/JUN/JUNB/KCNH1/RYR3	GO:BP	GO:0071277	8	8/196	0.0408163	78/15446	0.00504985	6.39219e-06	0.00647316	0.00588754
opcs	OPC.3 vs. OPC.2	OPC.3	Neuronal System	ACTN2/APBA2/CAMK2D/EPB41L2/GAD1/GLUL/GNG12/GNG7/GRIK3/IL1RAP/KCNH1/KCNMB4/NRXN3/RPS6KA2/SYN3/TUBA1A/TUBB2B	Pathway	R-HSA-112316	17	17/130	0.130769	398/9563	0.0416187	2.59269e-05	0.00735029	0.00631799
opcs	OPC.3 vs. OPC.2	OPC.3	response to calcium ion	AHCYL1/CAMK2D/CLIC4/CPNE8/FOS/JUN/JUNB/KCNH1/KCNMB4/RYR3	GO:BP	GO:0051592	10	10/196	0.0510204	137/15446	0.00886961	9.7658e-06	0.00741712	0.00674611
opcs	OPC.3 vs. OPC.2	OPC.3	glutamatergic synapse	ACTN2/CADPS/CLSTN2/GRIK3/IL1RAP/PAK2/PLAT/PPP2R2A/SHISA9/STAT3/SYN3/TIAM1/TNIK	GO:CC	GO:0098978	13	13/198	0.0656566	357/16201	0.0220357	0.000459894	0.00962712	0.00781013
opcs	OPC.3 vs. OPC.2	OPC.3	regulation of trans-synaptic signaling	AKAP12/APBA2/APP/CLSTN2/FABP5/FGF14/GLUL/GRIK3/HAP1/IGSF9B/KCNMB4/MAP1B/PLAT/SHISA9/SLC24A2/STAT3/SYN3/TUBB2B	GO:BP	GO:0099177	18	18/196	0.0918367	446/15446	0.0288748	1.56155e-05	0.00948798	0.00862962
opcs	OPC.3 vs. OPC.2	OPC.3	cell-substrate adhesion	ACTN2/ADAMTS9/ATP1B2/ATRNL1/BCL6/MACF1/PDPN/PREX1/PTPRJ/SEMA3E/SNED1/SORBS1/SPOCK1/TIAM1/VEGFA	GO:BP	GO:0031589	15	15/196	0.0765306	340/15446	0.0220122	2.96689e-05	0.0112668	0.0102475
opcs	OPC.3 vs. OPC.2	OPC.3	response to axon injury	CTNNA1/GAP43/INPP5F/JUN/MAP1B/MATN2/TNC	GO:BP	GO:0048678	7	7/196	0.0357143	73/15446	0.00472614	3.82103e-05	0.0128981	0.0117312
opcs	OPC.3 vs. OPC.2	OPC.3	cell projection membrane	ASAP1/ATP1B2/GAP43/GNA12/KCNH1/MACF1/PDPN/PLEKHA1/PTPRJ/SHISA9/TIAM1/WLS	GO:CC	GO:0031253	12	12/198	0.0606061	334/16201	0.020616	0.000852887	0.0167379	0.0135789
opcs	OPC.3 vs. OPC.2	OPC.3	extrinsic component of plasma membrane	CDH19/CTNNA1/DTNA/EEA1/GNA12/GNG12/GNG7/TIAM1	GO:CC	GO:0019897	8	8/198	0.040404	169/16201	0.0104315	0.00112806	0.0196783	0.0159643
opcs	OPC.3 vs. OPC.2	OPC.3	leading edge membrane	KCNH1/MACF1/PDPN/PLEKHA1/PTPRJ/SHISA9/TIAM1/WLS	GO:CC	GO:0031256	8	8/198	0.040404	173/16201	0.0106784	0.00131039	0.0203271	0.0164907
opcs	OPC.3 vs. OPC.2	OPC.3	dendritic spine	ACTN2/APBA2/APP/ASAP1/CNN3/HAP1/MAP1B/TIAM1	GO:CC	GO:0043197	8	8/198	0.040404	174/16201	0.0107401	0.00135946	0.0203271	0.0164907
opcs	OPC.3 vs. OPC.2	OPC.3	myeloid cell differentiation	APP/B2M/BCL6/CBFB/CD81/FAM20C/FOS/IFI16/JUN/JUNB/KMT2C/PIP4K2A/STAT3/UBASH3B/VEGFA	GO:BP	GO:0030099	15	15/196	0.0765306	372/15446	0.0240839	8.24505e-05	0.0208737	0.0189853
opcs	OPC.3 vs. OPC.2	OPC.3	axonogenesis	APP/DOCK7/ENAH/GAP43/KIF5C/MACF1/MAP1B/MATN2/NRXN3/PAK2/PTPRZ1/SEMA3E/TIAM1/TIAM2/TRIO/TUBB2B/VEGFA	GO:BP	GO:0007409	17	17/196	0.0867347	466/15446	0.0301696	9.49518e-05	0.0221895	0.0201821
opcs	OPC.3 vs. OPC.2	OPC.3	cell junction assembly	ACTN2/APP/CBFB/CDH19/CLSTN2/CTNNA1/DLG5/GAP43/IL1RAP/MACF1/MAP1B/MYO9A/PAK2/PTPRJ/SORBS1/VEGFA	GO:BP	GO:0034329	16	16/196	0.0816327	426/15446	0.02758	0.000109551	0.0237725	0.0216218
opcs	OPC.3 vs. OPC.2	OPC.3	NRAGE signals death through JNK	ARHGEF3/KALRN/PREX1/TIAM1/TIAM2/TRIO	Pathway	R-HSA-193648	6	6/130	0.0461538	59/9563	0.00616961	0.000140386	0.0265329	0.0228065
opcs	OPC.3 vs. OPC.2	OPC.3	regulation of cell morphogenesis involved in differentiation	HECW1/KALRN/MACF1/MAP1B/PAK2/PDPN/PREX1/SEMA3E/TIAM1/TIAM2/TNIK/TUBB2B/VEGFA	GO:BP	GO:0010769	13	13/196	0.0663265	302/15446	0.019552	0.000130004	0.0263302	0.0239481
opcs	OPC.3 vs. OPC.2	OPC.3	regulation of cell morphogenesis	GNA12/HECW1/KALRN/MACF1/MAP1B/MYO9A/PAK2/PDPN/PREX1/RHOBTB3/RNF157/SEMA3E/TIAM1/TIAM2/TNIK/TUBB2B/VEGFA	GO:BP	GO:0022604	17	17/196	0.0867347	481/15446	0.0311407	0.00013906	0.0264041	0.0240153
opcs	OPC.3 vs. OPC.2	OPC.3	MAPK signaling pathway	FOS/GADD45A/GADD45B/GNA12/GNG12/HSPB1/IL1RAP/JUN/PAK2/RPS6KA2/STK3/TNFRSF1A/VEGFA	KEGG	hsa04010	13	13/98	0.132653	283/7032	0.0402446	0.000137105	0.0297518	0.0271323
opcs	OPC.3 vs. OPC.2	OPC.3	myelin sheath	GLUL/PMP2/PMP22/TUBA1A	GO:CC	GO:0043209	4	4/198	0.020202	46/16201	0.00283933	0.00236479	0.0337519	0.0273817
opcs	OPC.3 vs. OPC.2	OPC.3	positive regulation of stress-activated MAPK cascade	APP/GADD45A/GADD45B/RELL1/SH3RF3/STK3/TIAM1/TNIK/VEGFA	GO:BP	GO:0032874	9	9/196	0.0459184	156/15446	0.0100997	0.000170103	0.0303984	0.0276483
opcs	OPC.3 vs. OPC.2	OPC.3	positive regulation of stress-activated protein kinase signaling cascade	APP/GADD45A/GADD45B/RELL1/SH3RF3/STK3/TIAM1/TNIK/VEGFA	GO:BP	GO:0070304	9	9/196	0.0459184	158/15446	0.0102292	0.00018724	0.0316019	0.0287429
opcs	OPC.3 vs. OPC.2	OPC.3	adherens junction organization	CDH19/CTNNA1/DLG5/PAK2/RASSF8/VEGFA	GO:BP	GO:0034332	6	6/196	0.0306122	67/15446	0.00433769	0.000202859	0.0324362	0.0295017
opcs	OPC.3 vs. OPC.2	OPC.3	perikaryon	APP/GAP43/GLUL/GRIK3/KCNH1/MAP1B/TIAM2	GO:CC	GO:0043204	7	7/198	0.0353535	152/16201	0.00938214	0.00266836	0.0364289	0.0295534
opcs	OPC.3 vs. OPC.2	OPC.3	Rho guanyl-nucleotide exchange factor activity	ARHGEF3/KALRN/PREX1/TIAM1/TIAM2/TRIO	GO:MF	GO:0005089	6	6/195	0.0307692	59/15824	0.00372851	8.489e-05	0.0337418	0.0313614
opcs	OPC.3 vs. OPC.2	OPC.3	Rho GTPase binding	ARHGEF3/DOCK7/KALRN/PAK2/PREX1/TIAM1/TIAM2/TRIO/YBX3	GO:MF	GO:0017048	9	9/195	0.0461538	157/15824	0.00992164	0.000143582	0.0337418	0.0313614
opcs	OPC.3 vs. OPC.2	OPC.3	lamellipodium	ACTR3/APP/CTNNA1/ENAH/PDPN/PTPN13/RAB3IP/TIAM2	GO:CC	GO:0030027	8	8/198	0.040404	200/16201	0.0123449	0.00323837	0.0415102	0.0336757
opcs	OPC.3 vs. OPC.2	OPC.3	Schaffer collateral - CA1 synapse	AKAP12/APBA2/PLAT/STAT3/TUBB2B	GO:CC	GO:0098685	5	5/198	0.0252525	82/16201	0.00506142	0.00330495	0.0415102	0.0336757
opcs	OPC.3 vs. OPC.2	OPC.3	neuron projection cytoplasm	GRIK3/HAP1/HSPB1/KIF5C/WLS	GO:CC	GO:0120111	5	5/198	0.0252525	86/16201	0.00530831	0.00405659	0.0489911	0.0397447
opcs	OPC.3 vs. NFOL/MOL	OPC.3	glutamatergic synapse	ACTN2/ADAM23/ADGRL3/ATP2B4/CACNG5/CADPS/CDH11/CLSTN2/DGKI/DLGAP1/ERC2/GPM6A/GRID2/GRIK3/GSG1L/IL1RAP/KCND2/LRRC4C/LRRK2/NLGN1/NRCAM/NRG3/NTNG1/NTRK3/PLAT/PLCB1/SCN2A/SHISA6/SHISA9/SLC1A2/SNAP25/SORCS3/STAT3/SYN3/TIAM1/TNIK/TNR	GO:CC	GO:0098978	37	37/334	0.110778	357/16201	0.0220357	4.86518e-16	1.75146e-13	1.2547e-13
opcs	OPC.3 vs. NFOL/MOL	OPC.3	asymmetric synapse	ACTN2/BAALC/BMPR2/CACNA1C/CACNG5/CLSTN2/CNN3/DGKI/DLG5/DLGAP1/FABP5/GAP43/GRID2/GRM5/GRM7/GSG1L/IGSF9B/KCND2/KCNH1/LRRC4C/NETO2/NLGN1/NOS1/NRCAM/SHISA6/SHISA9/SLC1A1/SLC8A1/SORCS3/STAT3/SYN3/TANC1/TIAM1/TNIK	GO:CC	GO:0032279	34	34/334	0.101796	341/16201	0.0210481	2.54449e-14	4.37561e-12	3.13457e-12
opcs	OPC.3 vs. NFOL/MOL	OPC.3	neuron to neuron synapse	ACTN2/ATP1B2/BAALC/BMPR2/CACNA1C/CACNG5/CLSTN2/CNN3/DGKI/DLG5/DLGAP1/FABP5/GAP43/GRID2/GRM5/GRM7/GSG1L/IGSF9B/KCND2/KCNH1/LRRC4C/NETO2/NLGN1/NOS1/NRCAM/SHISA6/SHISA9/SLC1A1/SLC8A1/SORCS3/STAT3/SYN3/TANC1/TIAM1/TNIK	GO:CC	GO:0098984	35	35/334	0.10479	366/16201	0.0225912	3.64634e-14	4.37561e-12	3.13457e-12
opcs	OPC.3 vs. NFOL/MOL	OPC.3	synaptic membrane	ACTN2/ADAM23/ATP2B4/CACNA1C/CACNG5/CASK/CLSTN2/DGKI/ERC2/GABRB1/GPM6A/GRID2/GRIK3/GRM5/GRM7/GSG1L/IGSF9B/KCND2/KCNH1/KCNMA1/LRRC4C/LRRTM4/NLGN1/NRCAM/NTNG1/NTRK3/RIMS2/SCN2A/SHISA6/SHISA9/SLC1A2/SLC8A1/SNAP25/SORCS3/TIAM1	GO:CC	GO:0097060	35	35/334	0.10479	382/16201	0.0235788	1.30557e-13	1.17501e-11	8.4175e-12
opcs	OPC.3 vs. NFOL/MOL	OPC.3	postsynaptic density	ACTN2/BAALC/BMPR2/CACNA1C/CACNG5/CLSTN2/CNN3/DGKI/DLG5/DLGAP1/FABP5/GAP43/GRID2/GRM5/GSG1L/IGSF9B/KCND2/KCNH1/LRRC4C/NETO2/NLGN1/NOS1/NRCAM/SHISA6/SHISA9/SLC8A1/SORCS3/STAT3/SYN3/TANC1/TIAM1/TNIK	GO:CC	GO:0014069	32	32/334	0.0958084	335/16201	0.0206777	4.99407e-13	3.59573e-11	2.57589e-11
opcs	OPC.3 vs. NFOL/MOL	OPC.3	regulation of neuron projection development	ALK/ASAP1/ATP1B2/ATP8A2/BMPR2/CAMK1D/DLG5/DPYSL3/DSCAM/GRID2/HECW1/INPP5F/KALRN/LRRC4C/LRRK2/MACF1/MARK1/MYO9A/NLGN1/NRCAM/NTNG1/NTRK3/PRKD1/PTPRG/RIMS2/RNF157/SEMA3E/SEMA5A/SNAP25/SYT17/TIAM1/TIAM2/TNIK/TNR/TOX/TUBB2B/UST/VEGFA	GO:BP	GO:0010975	38	38/327	0.116208	499/15446	0.0323061	7.45434e-12	2.7514e-08	2.33988e-08
opcs	OPC.3 vs. NFOL/MOL	OPC.3	regulation of trans-synaptic signaling	AKAP12/APBA2/CACNA1A/CACNG5/CASK/CDH11/CLSTN2/DGKI/DLGAP1/FABP5/FGF14/GRID2/GRIK3/GRM5/GRM7/HAP1/IGSF9B/LRRC4C/LRRK2/NLGN1/NRG3/NTNG1/PLAT/PLCB1/RIMS2/SERPINE2/SHISA6/SHISA9/SNAP25/SORCS3/STAT3/STXBP5L/SYN3/TNR/TUBB2B	GO:BP	GO:0099177	35	35/327	0.107034	446/15446	0.0288748	2.31518e-11	4.27266e-08	3.63361e-08
opcs	OPC.3 vs. NFOL/MOL	OPC.3	Neuronal System	ABCC8/ACTN2/ADCY2/APBA2/CACNA1A/CAMK2D/CASK/DLGAP1/GABRB1/GAD1/GNAL/GNG12/GRIK3/GRM5/IL1RAP/KCND2/KCNH1/KCNMA1/LRRTM4/NLGN1/NTRK3/PLCB1/PRKCA/RPS6KA2/RPS6KA3/SLC1A1/SLC1A2/SNAP25/SYN3/TSPAN7/TUBB2B	Pathway	R-HSA-112316	31	31/203	0.152709	398/9563	0.0416187	2.58847e-10	1.7058e-07	1.51221e-07
opcs	OPC.3 vs. NFOL/MOL	OPC.3	Schaffer collateral - CA1 synapse	AKAP12/APBA2/CASK/CDH11/DGKI/GRM5/GSG1L/LRRC4C/NTNG1/PLAT/STAT3/TNR/TUBB2B	GO:CC	GO:0098685	13	13/334	0.0389222	82/16201	0.00506142	1.1951e-08	3.58531e-07	2.56843e-07
opcs	OPC.3 vs. NFOL/MOL	OPC.3	transmembrane transporter complex	ABCC8/ANO6/ATP1B2/BEST3/CACHD1/CACNA1A/CACNA1C/CACNG5/DPP10/GABRB1/GRID2/GRIK3/KCND2/KCNH1/KCNIP1/KCNMA1/NLGN1/NOS1/RYR3/SCN2A/SCN3A/SHISA6/SHISA9/SNAP25	GO:CC	GO:1902495	24	24/334	0.0718563	314/16201	0.0193815	3.76561e-08	1.04278e-06	7.47024e-07
opcs	OPC.3 vs. NFOL/MOL	OPC.3	transporter complex	ABCC8/ANO6/ATP1B2/BEST3/CACHD1/CACNA1A/CACNA1C/CACNG5/DPP10/GABRB1/GRID2/GRIK3/KCND2/KCNH1/KCNIP1/KCNMA1/NLGN1/NOS1/RYR3/SCN2A/SCN3A/SHISA6/SHISA9/SNAP25	GO:CC	GO:1990351	24	24/334	0.0718563	322/16201	0.0198753	6.06913e-08	1.45659e-06	1.04346e-06
opcs	OPC.3 vs. NFOL/MOL	OPC.3	neuron spine	ACTN2/APBA2/ASAP1/ASIC2/CNN3/DGKI/EEA1/FARP1/GPM6A/GRID2/HAP1/KCND2/NLGN1/NOS1/SLC1A1/SLC8A1/TIAM1	GO:CC	GO:0044309	17	17/334	0.0508982	176/16201	0.0108635	1.42121e-07	3.00962e-06	2.15602e-06
opcs	OPC.3 vs. NFOL/MOL	OPC.3	dendritic spine	ACTN2/APBA2/ASAP1/ASIC2/CNN3/DGKI/FARP1/GPM6A/GRID2/HAP1/KCND2/NLGN1/NOS1/SLC1A1/SLC8A1/TIAM1	GO:CC	GO:0043197	16	16/334	0.0479042	174/16201	0.0107401	6.48758e-07	1.29752e-05	9.29508e-06
opcs	OPC.3 vs. NFOL/MOL	OPC.3	Calcium signaling pathway	ADCY2/ATP2B4/CACNA1A/CACNA1C/CAMK1D/CAMK2D/FGF2/GNAL/GRM5/ITPKC/ITPR2/NOS1/NTRK3/PDGFC/PDGFRA/PLCB1/PRKCA/RYR3/SLC8A1/VEGFA	KEGG	hsa04020	20	20/147	0.136054	231/7032	0.0328498	5.45817e-08	1.30996e-05	1.0112e-05
opcs	OPC.3 vs. NFOL/MOL	OPC.3	distal axon	DGKI/DOCK7/DPYSL3/DSCAM/ERC2/GAD1/GAP43/GPM6A/GRIK3/HAP1/LRRK2/MYO9A/NOS1/PARD3/SLC1A1/SLC2A13/SLC8A1/SNAP25/TANC1/TIAM1/TIAM2	GO:CC	GO:0150034	21	21/334	0.0628743	301/16201	0.0185791	1.21888e-06	2.19399e-05	1.57172e-05
opcs	OPC.3 vs. NFOL/MOL	OPC.3	synapse organization	ADGRL3/ASIC2/C1QL1/CLSTN2/DLG5/DSCAM/ERC2/FARP1/FLRT2/GAP43/GPM6A/GRID2/GRM5/IGSF9B/IL1RAP/KALRN/LRRC4C/LRRK2/NLGN1/NRCAM/NTNG1/NTRK3/SEMA3E/SETD5/SHISA6/TANC1/TIAM1/TNC/TNR	GO:BP	GO:0050808	29	29/327	0.088685	425/15446	0.0275152	3.0635e-08	1.88456e-05	1.60269e-05
opcs	OPC.3 vs. NFOL/MOL	OPC.3	Glutamatergic synapse	ADCY2/CACNA1A/CACNA1C/DLGAP1/GNG12/GRIK3/GRM5/GRM7/ITPR2/PLCB1/PRKCA/SLC1A1/SLC1A2	KEGG	hsa04724	13	13/147	0.0884354	111/7032	0.015785	4.42365e-07	5.30839e-05	4.0977e-05
opcs	OPC.3 vs. NFOL/MOL	OPC.3	glutamate receptor signaling pathway	ACTN2/CACNG5/GRID2/GRIK3/GRM5/GRM7/GSG1L/NETO2/NLGN1/PLCB1/SHISA6/SHISA9/TIAM1	GO:BP	GO:0007215	13	13/327	0.0397554	99/15446	0.00640943	1.63007e-07	6.01657e-05	5.11669e-05
opcs	OPC.3 vs. NFOL/MOL	OPC.3	positive regulation of cell projection organization	ALK/ATP1B2/ATP8A2/BMPR2/CAMK1D/DLG5/DPYSL3/DSCAM/DZIP1/GPM6A/HAP1/KALRN/MACF1/NLGN1/NTRK3/PRKD1/RIMS2/RNF157/SEMA5A/SYT17/TENM1/TIAM1/TIAM2/TOX/TUBB2B/VEGFA	GO:BP	GO:0031346	26	26/327	0.0795107	377/15446	0.0244076	1.32571e-07	6.01657e-05	5.11669e-05
opcs	OPC.3 vs. NFOL/MOL	OPC.3	regulation of ion transmembrane transport	ACTN2/AHCYL1/ANO6/ASIC2/ATP1B2/ATP2B4/CACNA1A/CACNA1C/CACNG5/CAMK2D/DPP10/FGF14/GRM5/GSG1L/HAP1/HECW1/KCND2/KCNH1/KCNIP1/KCNMA1/NETO2/NLGN1/NOS1/SCN2A/SCN3A/SHISA6/SHISA9/SLC8A1/UBASH3B	GO:BP	GO:0034765	29	29/327	0.088685	459/15446	0.0297164	1.60369e-07	6.01657e-05	5.11669e-05
opcs	OPC.3 vs. NFOL/MOL	OPC.3	Cardiac conduction	AHCYL1/ATP1B2/ATP2B4/CACNA1C/CAMK2D/FGF14/ITPR2/KCND2/KCNIP1/NOS1/RYR3/SCN2A/SCN3A/SLC8A1	Pathway	R-HSA-5576891	14	14/203	0.0689655	126/9563	0.0131758	4.10803e-07	0.000135359	0.000119998
opcs	OPC.3 vs. NFOL/MOL	OPC.3	locomotory behavior	ADGRL3/ALK/APBA2/C1QL1/CHL1/DSCAM/GAD1/GRM5/INPP5F/KALRN/KCND2/LRRK2/NAV2/NOVA1/PREX2/SNAP25/TNR	GO:BP	GO:0007626	17	17/327	0.0519878	187/15446	0.0121067	4.88092e-07	0.000150129	0.000127675
opcs	OPC.3 vs. NFOL/MOL	OPC.3	Rho guanyl-nucleotide exchange factor activity	AKAP13/ARHGEF12/ARHGEF3/ARHGEF4/FARP1/KALRN/PREX2/TIAM1/TIAM2/TRIO	GO:MF	GO:0005089	10	10/321	0.0311526	59/15824	0.00372851	2.67192e-07	0.000152567	0.000130221
opcs	OPC.3 vs. NFOL/MOL	OPC.3	Transmission across Chemical Synapses	ACTN2/ADCY2/CACNA1A/CAMK2D/CASK/GABRB1/GAD1/GNAL/GNG12/GRIK3/PLCB1/PRKCA/RPS6KA2/RPS6KA3/SLC1A1/SLC1A2/SNAP25/SYN3/TSPAN7/TUBB2B	Pathway	R-HSA-112315	20	20/203	0.0985222	262/9563	0.0273973	6.8259e-07	0.000149942	0.000132925
opcs	OPC.3 vs. NFOL/MOL	OPC.3	neuron migration	ADGRG1/ADGRL3/ASCL1/CHL1/FLRT2/GPM6A/MARK1/MATN2/NRCAM/NRG3/NTNG1/NTRK3/STAT3/TUBB2B/VEGFA	GO:BP	GO:0001764	15	15/327	0.0458716	155/15446	0.010035	1.04802e-06	0.000297557	0.000253052
opcs	OPC.3 vs. NFOL/MOL	OPC.3	multicellular organismal signaling	AHCYL1/ATP1B2/ATP2B4/CACNA1C/CACNG5/CAMK2D/ITPR2/KCND2/KCNIP1/NOS1/NRCAM/NTRK3/RYR3/SCN2A/SCN3A/SLC8A1/TNR	GO:BP	GO:0035637	17	17/327	0.0519878	199/15446	0.0128836	1.1702e-06	0.000308515	0.000262371
opcs	OPC.3 vs. NFOL/MOL	OPC.3	Phospholipase D signaling pathway	ADCY2/DGKG/DGKH/DGKI/GNA12/GRM5/GRM7/PDGFC/PDGFRA/PLCB1/PLPP3/PRKCA/SHC3	KEGG	hsa04072	13	13/147	0.0884354	141/7032	0.0200512	6.79769e-06	0.000407861	0.00031484
opcs	OPC.3 vs. NFOL/MOL	OPC.3	Insulin secretion	ABCC8/ADCY2/ATP1B2/CACNA1C/CAMK2D/KCNMA1/PLCB1/PRKCA/RIMS2/SNAP25	KEGG	hsa04911	10	10/147	0.0680272	80/7032	0.0113766	5.52544e-06	0.000407861	0.00031484
opcs	OPC.3 vs. NFOL/MOL	OPC.3	site of polarized growth	DOCK7/DPYSL3/DSCAM/ERC2/GAP43/GPM6A/HAP1/LRRK2/MYO9A/PARD3/SLC2A13/SNAP25/TIAM1/TIAM2	GO:CC	GO:0030427	14	14/334	0.0419162	188/16201	0.0116042	3.64046e-05	0.000468059	0.000335306
opcs	OPC.3 vs. NFOL/MOL	OPC.3	Muscle contraction	ACTN2/AHCYL1/ATP1B2/ATP2B4/CACNA1C/CAMK2D/FGF14/ITPR2/KCND2/KCNIP1/NOS1/RYR3/SCN2A/SCN3A/SLC8A1/SORBS1	Pathway	R-HSA-397014	16	16/203	0.0788177	190/9563	0.0198682	2.63411e-06	0.00043397	0.000384719
opcs	OPC.3 vs. NFOL/MOL	OPC.3	gated channel activity	ABCC8/ANO6/ASIC2/CACHD1/CACNA1A/CACNA1C/CACNG5/FAM155A/GABRB1/GRID2/GRIK3/ITPR2/KCND2/KCNH1/KCNIP1/KCNMA1/KCNT2/RYR3/SCN2A/SCN3A/SNAP25	GO:MF	GO:0022836	21	21/321	0.0654206	323/15824	0.020412	2.87681e-06	0.000615046	0.000524964
opcs	OPC.3 vs. NFOL/MOL	OPC.3	metal ion transmembrane transporter activity	ABCC8/ASIC2/ATP1B2/ATP2B4/CACHD1/CACNA1A/CACNA1C/CACNG5/FAM155A/GPM6A/GRIK3/ITPR2/KCND2/KCNH1/KCNIP1/KCNMA1/KCNT2/RYR3/SCN2A/SCN3A/SLC1A1/SLC1A2/SLC8A1/SNAP25	GO:MF	GO:0046873	24	24/321	0.0747664	408/15824	0.0257836	3.23142e-06	0.000615046	0.000524964
opcs	OPC.3 vs. NFOL/MOL	OPC.3	leading edge membrane	ANTXR1/ARHGEF4/CSPG4/KCNH1/MACF1/PDPN/PTPRJ/SHISA6/SHISA9/SLC1A2/SNTG1/TIAM1/WLS	GO:CC	GO:0031256	13	13/334	0.0389222	173/16201	0.0106784	6.2762e-05	0.000779115	0.000558138
opcs	OPC.3 vs. NFOL/MOL	OPC.3	Signaling by Receptor Tyrosine Kinases	AHCYL1/ASCL1/COL11A1/DOCK7/F3/FGF2/FLRT2/FOS/GABRB1/GFAP/ITPR2/NRG3/NTRK3/PCSK5/PDGFC/PDGFRA/PLAT/PRKCA/PTPRJ/RBFOX2/RPS6KA2/RPS6KA3/SHC3/SPRED1/STAT3/TIAM1/VEGFA	Pathway	R-HSA-9006934	27	27/203	0.133005	494/9563	0.0516574	5.38391e-06	0.000709599	0.000629067
opcs	OPC.3 vs. NFOL/MOL	OPC.3	G alpha (12/13) signalling events	AKAP13/ARHGEF12/ARHGEF3/ARHGEF4/GNA12/GNG12/KALRN/TIAM1/TIAM2/TRIO	Pathway	R-HSA-416482	10	10/203	0.0492611	80/9563	0.00836558	6.72469e-06	0.000738595	0.000654772
opcs	OPC.3 vs. NFOL/MOL	OPC.3	MAPK signaling pathway	CACNA1A/CACNA1C/CACNG5/FGF2/FOS/GADD45A/GADD45B/GNA12/GNG12/IL1RAP/JUN/PDGFC/PDGFRA/PRKCA/RPS6KA2/RPS6KA3/TNFRSF1A/VEGFA	KEGG	hsa04010	18	18/147	0.122449	283/7032	0.0402446	2.21301e-05	0.000885205	0.000683316
opcs	OPC.3 vs. NFOL/MOL	OPC.3	Aldosterone synthesis and secretion	ADCY2/ATP1B2/ATP2B4/CACNA1C/CAMK1D/CAMK2D/ITPR2/PLCB1/PRKCA/PRKD1	KEGG	hsa04925	10	10/147	0.0680272	92/7032	0.013083	1.95341e-05	0.000885205	0.000683316
opcs	OPC.3 vs. NFOL/MOL	OPC.3	regulation of cell morphogenesis	BMPR2/DSCAM/GNA12/HECW1/KALRN/LRRC4C/LRRK2/MACF1/MYO9A/NLGN1/NRCAM/NTNG1/NTRK3/PDPN/RHOBTB3/RIMS2/RNF157/SEMA3E/SEMA5A/SYT17/TIAM1/TIAM2/TNIK/TNR/TUBB2B/UST/VEGFA	GO:BP	GO:0022604	27	27/327	0.0825688	481/15446	0.0311407	4.18579e-06	0.000924084	0.000785871
opcs	OPC.3 vs. NFOL/MOL	OPC.3	synaptic transmission, glutamatergic	CACNG5/DGKI/GRID2/GRIK3/GRM5/GRM7/LRRK2/NLGN1/SERPINE2/SHC3/TNR	GO:BP	GO:0035249	11	11/327	0.0336391	93/15446	0.00602098	4.20217e-06	0.000924084	0.000785871
opcs	OPC.3 vs. NFOL/MOL	OPC.3	regulation of membrane potential	ACTN2/ASIC2/ATP1B2/CACNA1A/CACNA1C/CAMK2D/DGKI/FGF14/GABRB1/GRID2/GRIK3/GRM5/IGSF9B/JUN/KCND2/KCNH1/KCNMA1/LRRK2/NLGN1/NRCAM/NTRK3/RIMS2/SCN2A/SCN3A/SLC8A1	GO:BP	GO:0042391	25	25/327	0.0764526	425/15446	0.0275152	4.25614e-06	0.000924084	0.000785871
opcs	OPC.3 vs. NFOL/MOL	OPC.3	Salivary secretion	ADCY2/ATP1B2/ATP2B4/ITPR2/KCNMA1/NOS1/PLCB1/PRKCA/RYR3	KEGG	hsa04970	9	9/147	0.0612245	78/7032	0.0110922	3.18693e-05	0.00109266	0.000843458
opcs	OPC.3 vs. NFOL/MOL	OPC.3	cation channel activity	ABCC8/ANO6/ASIC2/CACHD1/CACNA1A/CACNA1C/CACNG5/FAM155A/GPM6A/GRIK3/ITPR2/KCND2/KCNH1/KCNIP1/KCNMA1/KCNT2/RYR3/SCN2A/SCN3A/SNAP25	GO:MF	GO:0005261	20	20/321	0.0623053	315/15824	0.0199065	7.08681e-06	0.00101164	0.000863472
opcs	OPC.3 vs. NFOL/MOL	OPC.3	calmodulin binding	AKAP12/ATP2B4/CACNA1C/CAMK1D/CAMK2D/CASK/CNN3/EEA1/GAP43/ITPKC/KCNH1/NOS1/PLCB1/RYR3/SLC8A1	GO:MF	GO:0005516	15	15/321	0.046729	192/15824	0.0121335	8.93241e-06	0.00102008	0.000870675
opcs	OPC.3 vs. NFOL/MOL	OPC.3	regulation of synapse organization	ADGRL3/ASIC2/CLSTN2/DLG5/FLRT2/GAP43/GPM6A/GRID2/IL1RAP/KALRN/LRRK2/NLGN1/NRCAM/NTRK3/SETD5/SHISA6/TIAM1	GO:BP	GO:0050807	17	17/327	0.0519878	224/15446	0.0145021	5.88103e-06	0.00120594	0.00102557
opcs	OPC.3 vs. NFOL/MOL	OPC.3	Long-term potentiation	CACNA1C/CAMK2D/GRM5/ITPR2/PLCB1/PRKCA/RPS6KA2/RPS6KA3	KEGG	hsa04720	8	8/147	0.0544218	65/7032	0.00924346	5.55375e-05	0.001481	0.00114323
opcs	OPC.3 vs. NFOL/MOL	OPC.3	Chemical carcinogenesis - receptor activation	ADCY2/BCL6/CACNA1A/CACNA1C/FGF2/FOS/JUN/NOTCH2/PRKCA/RPS6KA2/RPS6KA3/STAT3/VEGFA	KEGG	hsa05207	13	13/147	0.0884354	170/7032	0.0241752	5.07856e-05	0.001481	0.00114323
opcs	OPC.3 vs. NFOL/MOL	OPC.3	synapse assembly	ADGRL3/ASIC2/CLSTN2/DLG5/DSCAM/FARP1/FLRT2/GAP43/GPM6A/GRID2/IL1RAP/NLGN1/NRCAM/NTRK3/SETD5	GO:BP	GO:0007416	15	15/327	0.0458716	182/15446	0.011783	7.75256e-06	0.0013626	0.0011588
opcs	OPC.3 vs. NFOL/MOL	OPC.3	regulation of cell morphogenesis involved in differentiation	BMPR2/DSCAM/HECW1/KALRN/LRRC4C/LRRK2/MACF1/NLGN1/NRCAM/NTRK3/PDPN/SEMA3E/SEMA5A/TIAM1/TIAM2/TNIK/TNR/TUBB2B/UST/VEGFA	GO:BP	GO:0010769	20	20/327	0.0611621	302/15446	0.019552	7.08909e-06	0.0013626	0.0011588
opcs	OPC.3 vs. NFOL/MOL	OPC.3	synaptic vesicle exocytosis	APBA2/CADPS/CASK/DGKI/ERC2/LRRK2/NLGN1/RIMS2/SNAP25/STXBP5L/SYT17/TRIM9	GO:BP	GO:0016079	12	12/327	0.0366972	118/15446	0.00763952	7.59379e-06	0.0013626	0.0011588
opcs	OPC.3 vs. NFOL/MOL	OPC.3	Rho GTPase binding	AKAP13/ARHGEF12/ARHGEF3/ARHGEF4/DOCK7/FARP1/KALRN/LRRK2/PREX2/TIAM1/TIAM2/TRIO/YBX3	GO:MF	GO:0017048	13	13/321	0.0404984	157/15824	0.00992164	1.91279e-05	0.00136525	0.00116529
opcs	OPC.3 vs. NFOL/MOL	OPC.3	regulation of response to wounding	ANO6/CASK/F3/FGF2/INPP5F/NTRK3/PDGFRA/PDPN/PLAT/PLPP3/PRKCA/SERPINE2/TNR/UBASH3B	GO:BP	GO:1903034	14	14/327	0.0428135	161/15446	0.0104234	8.43189e-06	0.00141464	0.00120306
opcs	OPC.3 vs. NFOL/MOL	OPC.3	second-messenger-mediated signaling	ADCY2/ADGRG1/ADGRL3/AKAP13/ATP2B4/CACNA1C/CAMK2D/CAMTA1/DDAH1/EPHA5/GALR1/GNAL/GRM5/HAP1/ITPR2/LRRK2/NOS1/PRKCA/PTPRJ/RIMS2/RNF157/SGCD/SLC8A1/VEGFA	GO:BP	GO:0019932	24	24/327	0.0733945	417/15446	0.0269973	9.59256e-06	0.00148034	0.00125893
opcs	OPC.3 vs. NFOL/MOL	OPC.3	positive regulation of developmental growth	ATP8A2/BMPR2/DSCAM/FGF2/MACF1/NTRK3/PLCB1/RIMS2/RNF157/SEMA5A/SYT17/VEGFA/YBX3/ZFPM2	GO:BP	GO:0048639	14	14/327	0.0428135	164/15446	0.0106176	1.04278e-05	0.00148034	0.00125893
opcs	OPC.3 vs. NFOL/MOL	OPC.3	positive regulation of synapse assembly	ADGRL3/ASIC2/CLSTN2/DLG5/FLRT2/GRID2/IL1RAP/NLGN1/NTRK3	GO:BP	GO:0051965	9	9/327	0.0275229	66/15446	0.00427295	9.80284e-06	0.00148034	0.00125893
opcs	OPC.3 vs. NFOL/MOL	OPC.3	positive regulation of cell junction assembly	ADGRL3/ASIC2/CLSTN2/DLG5/FLRT2/GRID2/IL1RAP/NLGN1/NTRK3/PTPRJ/VEGFA	GO:BP	GO:1901890	11	11/327	0.0336391	102/15446	0.00660365	1.0369e-05	0.00148034	0.00125893
opcs	OPC.3 vs. NFOL/MOL	OPC.3	regulation of synapse structure or activity	ADGRL3/ASIC2/CLSTN2/DLG5/FLRT2/GAP43/GPM6A/GRID2/IL1RAP/KALRN/LRRK2/NLGN1/NRCAM/NTRK3/SETD5/SHISA6/TIAM1	GO:BP	GO:0050803	17	17/327	0.0519878	235/15446	0.0152143	1.10948e-05	0.0015167	0.00128985
opcs	OPC.3 vs. NFOL/MOL	OPC.3	cognition	BRINP1/C1QL1/CHL1/DGKI/DNAH11/FOS/GPR155/GRM5/JUN/KALRN/PLCB1/PTPRZ1/SCN2A/SETD5/SHC3/SNAP25/SORCS3/TANC1/TNR	GO:BP	GO:0050890	19	19/327	0.058104	286/15446	0.0185161	1.15103e-05	0.00151731	0.00129037
opcs	OPC.3 vs. NFOL/MOL	OPC.3	regulation of sodium ion transport	AHCYL1/ATP1B2/ATP2B4/CAMK2D/FGF14/HECW1/NETO2/NOS1/SERPINE2/SLC8A1	GO:BP	GO:0002028	10	10/327	0.030581	85/15446	0.00550304	1.20881e-05	0.00153852	0.00130841
opcs	OPC.3 vs. NFOL/MOL	OPC.3	presynaptic active zone	ATP2B4/DGKI/ERC2/GAD1/GPM6A/GRM7/NTNG1/RIMS2	GO:CC	GO:0048786	8	8/334	0.0239521	75/16201	0.00462934	0.000152308	0.0018277	0.00130932
opcs	OPC.3 vs. NFOL/MOL	OPC.3	forebrain development	ADGRG1/ALK/ASCL1/ATP1B2/ATP2B4/BMERB1/DCLK2/DOCK7/EPHA5/GNG12/HAP1/LRRK2/NCOA1/NRG3/PGAP1/PLCB1/RFX4/SEMA5A/SLC1A2/SLC8A1/TNR/TOX	GO:BP	GO:0030900	22	22/327	0.0672783	370/15446	0.0239544	1.37207e-05	0.0015826	0.00134589
opcs	OPC.3 vs. NFOL/MOL	OPC.3	cell junction assembly	ACTN2/ADGRL3/ASIC2/CDH11/CLSTN2/DLG5/DSCAM/FARP1/FLRT2/GAP43/GPM6A/GRID2/IL1RAP/MACF1/MYO9A/NLGN1/NRCAM/NTRK3/PARD3/PRKCA/PTPRJ/SETD5/SORBS1/VEGFA	GO:BP	GO:0034329	24	24/327	0.0733945	426/15446	0.02758	1.36718e-05	0.0015826	0.00134589
opcs	OPC.3 vs. NFOL/MOL	OPC.3	signal release from synapse	APBA2/CADPS/CASK/DGKI/ERC2/GAD1/LRRK2/NLGN1/RIMS2/SNAP25/STXBP5L/SYN3/SYT17/TRIM9	GO:BP	GO:0099643	14	14/327	0.0428135	169/15446	0.0109413	1.46929e-05	0.00159504	0.00135648
opcs	OPC.3 vs. NFOL/MOL	OPC.3	extrinsic component of plasma membrane	CDH11/DGKI/DTNA/EEA1/FARP1/GNA12/GNAL/GNG12/KCNIP1/SERPINE2/SNAP25/TIAM1	GO:CC	GO:0019897	12	12/334	0.0359281	169/16201	0.0104315	0.000204008	0.00232938	0.00166871
opcs	OPC.3 vs. NFOL/MOL	OPC.3	cell projection membrane	ANTXR1/ARHGEF4/ASAP1/ATP1B2/CASK/CSPG4/GAP43/GNA12/KCNH1/MACF1/PDPN/PTPRJ/SHISA6/SHISA9/SLC1A2/SNTG1/TIAM1/WLS	GO:CC	GO:0031253	18	18/334	0.0538922	334/16201	0.020616	0.000207056	0.00232938	0.00166871
opcs	OPC.3 vs. NFOL/MOL	OPC.3	neurotransmitter transport	APBA2/CADPS/CASK/DGKI/ERC2/GAD1/LRRK2/NLGN1/NOS1/RIMS2/SLC1A2/SNAP25/STXBP5L/SYN3/SYT17/TRIM9	GO:BP	GO:0006836	16	16/327	0.0489297	222/15446	0.0143727	2.10567e-05	0.00208451	0.00177274
opcs	OPC.3 vs. NFOL/MOL	OPC.3	negative regulation of nervous system development	ADGRG1/ASAP1/ASCL1/ATP1B2/BMERB1/BRINP1/DPYSL3/INPP5F/LRRK2/NLGN1/NRG3/NTRK3/PTPRG/RFX4/SEMA3E/SEMA5A/STAT3/THRB/TNR	GO:BP	GO:0051961	19	19/327	0.058104	299/15446	0.0193578	2.14607e-05	0.00208451	0.00177274
opcs	OPC.3 vs. NFOL/MOL	OPC.3	Ion homeostasis	AHCYL1/ATP1B2/ATP2B4/CAMK2D/ITPR2/NOS1/RYR3/SLC8A1	Pathway	R-HSA-5578775	8	8/203	0.0394089	56/9563	0.0058559	2.1281e-05	0.00200345	0.00177608
opcs	OPC.3 vs. NFOL/MOL	OPC.3	regulation of blood circulation	AHCYL1/ARHGAP42/ASIC2/ATP1B2/ATP2B4/BMPR2/CACNA1C/CACNG5/CAMK2D/CELF2/ITPR2/KCND2/KCNIP1/NOS1/RYR3/SLC1A1/SLC8A1/THRB	GO:BP	GO:1903522	18	18/327	0.0550459	275/15446	0.017804	2.38746e-05	0.00225951	0.00192156
opcs	OPC.3 vs. NFOL/MOL	OPC.3	negative regulation of neurogenesis	ADGRG1/ASAP1/ASCL1/ATP1B2/BMERB1/BRINP1/DPYSL3/INPP5F/LRRK2/NLGN1/NRG3/NTRK3/PTPRG/SEMA3E/SEMA5A/STAT3/THRB/TNR	GO:BP	GO:0050768	18	18/327	0.0550459	276/15446	0.0178687	2.50568e-05	0.00231212	0.0019663
opcs	OPC.3 vs. NFOL/MOL	OPC.3	Regulation of insulin secretion	ABCC8/AHCYL1/CACNA1A/CACNA1C/GNG12/ITPR2/PLCB1/PRKCA/SNAP25	Pathway	R-HSA-422356	9	9/203	0.044335	75/9563	0.00784273	2.74024e-05	0.00225727	0.00200109
opcs	OPC.3 vs. NFOL/MOL	OPC.3	NRAGE signals death through JNK	AKAP13/ARHGEF12/ARHGEF3/ARHGEF4/KALRN/TIAM1/TIAM2/TRIO	Pathway	R-HSA-193648	8	8/203	0.0394089	59/9563	0.00616961	3.14588e-05	0.00230349	0.00204207
opcs	OPC.3 vs. NFOL/MOL	OPC.3	positive regulation of chemotaxis	ANO6/BMPR2/CAMK1D/DSCAM/F3/FGF2/NTRK3/PRKD1/SEMA5A/TIAM1/TUBB2B/VEGFA	GO:BP	GO:0050921	12	12/327	0.0366972	134/15446	0.00867539	2.77326e-05	0.00243717	0.00207265
opcs	OPC.3 vs. NFOL/MOL	OPC.3	MicroRNAs in cancer	BMPR2/MMP16/NOTCH2/PDGFRA/PRKCA/STAT3/TIMP3/TNC/TNR/VEGFA/ZEB1/ZFPM2	KEGG	hsa05206	12	12/147	0.0816327	159/7032	0.0226109	0.000113266	0.00271839	0.0020984
opcs	OPC.3 vs. NFOL/MOL	OPC.3	regulation of neurotransmitter levels	APBA2/CADPS/CASK/DGKI/ERC2/GAD1/LRRK2/NLGN1/NOS1/RIMS2/SLC1A2/SNAP25/STXBP5L/SYN3/SYT17/TRIM9	GO:BP	GO:0001505	16	16/327	0.0489297	228/15446	0.0147611	2.92097e-05	0.00250728	0.00213228
opcs	OPC.3 vs. NFOL/MOL	OPC.3	filopodium	ACTN2/ANTXR1/ARL4C/FARP1/GAP43/GPM6A/NLGN1/PDPN/TIAM2	GO:CC	GO:0030175	9	9/334	0.0269461	103/16201	0.00635763	0.000276819	0.00301984	0.00216334
opcs	OPC.3 vs. NFOL/MOL	OPC.3	Circadian entrainment	ADCY2/CACNA1C/CAMK2D/FOS/GNG12/NOS1/PLCB1/PRKCA/RYR3	KEGG	hsa04713	9	9/147	0.0612245	95/7032	0.0135097	0.000151887	0.00303774	0.00234493
opcs	OPC.3 vs. NFOL/MOL	OPC.3	Choline metabolism in cancer	DGKG/DGKH/DGKI/FOS/JUN/PDGFC/PDGFRA/PLPP3/PRKCA	KEGG	hsa05231	9	9/147	0.0612245	95/7032	0.0135097	0.000151887	0.00303774	0.00234493
opcs	OPC.3 vs. NFOL/MOL	OPC.3	peptidyl-serine modification	ATP2B4/CAMK1D/CAMK2D/DCLK2/DOCK7/GADD45A/GALNT2/INPP5F/LRRK2/MARK1/NOS1/NTRK3/PRKCA/PRKD1/RPS6KA3/STK32A/STK32B/TENM1/VEGFA	GO:BP	GO:0018209	19	19/327	0.058104	309/15446	0.0200052	3.37602e-05	0.00276909	0.00235492
opcs	OPC.3 vs. NFOL/MOL	OPC.3	ion channel binding	ABCC8/ACTN2/CAMK2D/DPP10/HAP1/ITPR2/KCNH1/LRRK2/NOS1/RIMS2/SLC8A1	GO:MF	GO:0044325	11	11/321	0.0342679	131/15824	0.00827856	7.35356e-05	0.0029992	0.00255992
opcs	OPC.3 vs. NFOL/MOL	OPC.3	Long-term depression	CACNA1A/GNA12/GRID2/ITPR2/NOS1/PLCB1/PRKCA	KEGG	hsa04730	7	7/147	0.047619	58/7032	0.00824801	0.000186272	0.00343888	0.00265457
opcs	OPC.3 vs. NFOL/MOL	OPC.3	negative regulation of cell development	ADGRG1/ASAP1/ASCL1/ATP1B2/BMERB1/BRINP1/DPYSL3/INPP5F/LRRK2/NLGN1/NRG3/NTRK3/PTPRG/SEMA3E/SEMA5A/STAT3/THRB/TNR/VEGFA	GO:BP	GO:0010721	19	19/327	0.058104	317/15446	0.0205231	4.77738e-05	0.00375177	0.00319063
opcs	OPC.3 vs. NFOL/MOL	OPC.3	Oxytocin signaling pathway	ADCY2/CACNA1C/CACNG5/CAMK1D/CAMK2D/FOS/ITPR2/JUN/PLCB1/PRKCA/RYR3	KEGG	hsa04921	11	11/147	0.0748299	148/7032	0.0210466	0.000251712	0.00431506	0.00333092
opcs	OPC.3 vs. NFOL/MOL	OPC.3	retrograde trans-synaptic signaling	FABP5/NLGN1/NOS1/PLCB1	GO:BP	GO:0098917	4	4/327	0.0122324	11/15446	0.000712158	5.78646e-05	0.00418781	0.00356145
opcs	OPC.3 vs. NFOL/MOL	OPC.3	regulation of deacetylase activity	CAMK2D/LRRK2/PRKD1/VEGFA	GO:BP	GO:0150065	4	4/327	0.0122324	11/15446	0.000712158	5.78646e-05	0.00418781	0.00356145
opcs	OPC.3 vs. NFOL/MOL	OPC.3	negative regulation of locomotion	ABHD2/ADAMTS9/ADGRG1/ATP1B2/ATP2B4/BMERB1/DLG5/DPYSL3/FGF2/GADD45A/NRG3/PLCB1/PTPRG/PTPRJ/SEMA3E/SEMA5A/SPRED1/STAT3	GO:BP	GO:0040013	18	18/327	0.0550459	295/15446	0.0190988	5.99647e-05	0.00425634	0.00361973
opcs	OPC.3 vs. NFOL/MOL	OPC.3	vesicle-mediated transport in synapse	APBA2/CADPS/CASK/DGKI/ERC2/FGF14/GSG1L/LRRK2/NLGN1/RIMS2/SNAP25/STXBP5L/SYN3/SYT17/TRIM9	GO:BP	GO:0099003	15	15/327	0.0458716	217/15446	0.0140489	6.14758e-05	0.00426117	0.00362384
opcs	OPC.3 vs. NFOL/MOL	OPC.3	ionotropic glutamate receptor complex	CACNG5/GRID2/GRIK3/NLGN1/SHISA6/SHISA9	GO:CC	GO:0008328	6	6/334	0.0179641	49/16201	0.0030245	0.000486308	0.00514914	0.00368871
opcs	OPC.3 vs. NFOL/MOL	OPC.3	negative regulation of cellular component movement	ABHD2/ADAMTS9/ADGRG1/ATP1B2/ATP2B4/BMERB1/DLG5/DPYSL3/FGF2/GADD45A/NRG3/PLCB1/PTPRG/PTPRJ/SEMA3E/SEMA5A/SPRED1/STAT3	GO:BP	GO:0051271	18	18/327	0.0550459	298/15446	0.019293	6.83082e-05	0.00450175	0.00382844
opcs	OPC.3 vs. NFOL/MOL	OPC.3	heart process	AHCYL1/AKAP13/ATP1B2/ATP2B4/CACNA1C/CACNG5/CAMK2D/CELF2/ITPR2/KCND2/KCNIP1/NOS1/RYR3/SGCD/SLC1A1/SLC8A1/THRB	GO:BP	GO:0003015	17	17/327	0.0519878	274/15446	0.0177392	7.81549e-05	0.00457889	0.00389403
opcs	OPC.3 vs. NFOL/MOL	OPC.3	calcium ion transmembrane import into cytosol	ATP2B4/CACNA1C/CAMK2D/FAM155A/FGF2/HAP1/ITPR2/NOS1/RYR3/SLC8A1/UBASH3B	GO:BP	GO:0097553	11	11/327	0.0336391	126/15446	0.00815745	7.53831e-05	0.00457889	0.00389403
opcs	OPC.3 vs. NFOL/MOL	OPC.3	astrocyte projection	ADGRG1/ATP1B2/SLC1A2/SLC2A13	GO:CC	GO:0097449	4	4/334	0.011976	19/16201	0.00117277	0.000538233	0.00553611	0.00396593
opcs	OPC.3 vs. NFOL/MOL	OPC.3	neurotransmitter receptor complex	CACNG5/GRID2/GRIK3/NLGN1/SHISA6/SHISA9	GO:CC	GO:0098878	6	6/334	0.0179641	51/16201	0.00314795	0.000605068	0.00598595	0.00428818
opcs	OPC.3 vs. NFOL/MOL	OPC.3	positive regulation of endothelial cell proliferation	BMPR2/F3/FGF2/JUN/PRKCA/PRKD1/SEMA5A/STAT3/VEGFA	GO:BP	GO:0001938	9	9/327	0.0275229	87/15446	0.00563253	9.20716e-05	0.00508315	0.00432288
opcs	OPC.3 vs. NFOL/MOL	OPC.3	Gap junction	ADCY2/GRM5/ITPR2/PDGFC/PDGFRA/PLCB1/PRKCA/TUBB2B	KEGG	hsa04540	8	8/147	0.0544218	85/7032	0.0120876	0.000372403	0.0056213	0.00433925
opcs	OPC.3 vs. NFOL/MOL	OPC.3	Cholinergic synapse	ADCY2/CACNA1A/CACNA1C/CAMK2D/FOS/GNG12/ITPR2/PLCB1/PRKCA	KEGG	hsa04725	9	9/147	0.0612245	107/7032	0.0152162	0.000374754	0.0056213	0.00433925
opcs	OPC.3 vs. NFOL/MOL	OPC.3	Integration of energy metabolism	ABCC8/ADCY2/AHCYL1/CACNA1A/CACNA1C/GNG12/ITPR2/PLCB1/PRKCA/SNAP25	Pathway	R-HSA-163685	10	10/203	0.0492611	105/9563	0.0109798	7.43573e-05	0.00490015	0.00434403
opcs	OPC.3 vs. NFOL/MOL	OPC.3	Neurotransmitter receptors and postsynaptic signal transmission	ACTN2/ADCY2/CAMK2D/CASK/GABRB1/GNAL/GNG12/GRIK3/PLCB1/PRKCA/RPS6KA2/RPS6KA3/TSPAN7/TUBB2B	Pathway	R-HSA-112314	14	14/203	0.0689655	200/9563	0.0209139	8.85677e-05	0.00530601	0.00470383
opcs	OPC.3 vs. NFOL/MOL	OPC.3	GABAergic synapse	ADCY2/CACNA1A/CACNA1C/GABRB1/GAD1/GNG12/HAP1/PRKCA	KEGG	hsa04727	8	8/147	0.0544218	87/7032	0.012372	0.000436565	0.00616327	0.00475761
opcs	OPC.3 vs. NFOL/MOL	OPC.3	developmental growth involved in morphogenesis	BMPR2/DSCAM/MACF1/NRCAM/NTRK3/RDH10/RIMS2/RNF157/SEMA3E/SEMA5A/SYT17/TIAM1/TNC/TNR/VEGFA	GO:BP	GO:0060560	15	15/327	0.0458716	228/15446	0.0147611	0.000107327	0.00574122	0.00488253
opcs	OPC.3 vs. NFOL/MOL	OPC.3	exploration behavior	BRINP1/CHL1/GAD1/LRRK2/TNR	GO:BP	GO:0035640	5	5/327	0.0152905	24/15446	0.0015538	0.000125886	0.00627897	0.00533984
opcs	OPC.3 vs. NFOL/MOL	OPC.3	extrinsic component of cytoplasmic side of plasma membrane	DTNA/FARP1/GNA12/GNAL/GNG12/KCNIP1/SNAP25/TIAM1	GO:CC	GO:0031234	8	8/334	0.0239521	97/16201	0.00598728	0.000882505	0.0081462	0.00583573
opcs	OPC.3 vs. NFOL/MOL	OPC.3	positive regulation of MAPK cascade	AKAP12/AKAP13/ALK/CD81/CSPG4/FGF2/GADD45A/GADD45B/GPNMB/JUN/LRRK2/NOTCH2/NTRK3/PDGFC/PDGFRA/PLCB1/PRKCA/PTPRJ/RELL1/SH3RF3/TENM1/TIAM1/TNIK/VEGFA	GO:BP	GO:0043410	24	24/327	0.0733945	495/15446	0.0320471	0.000146663	0.00708879	0.00602854
opcs	OPC.3 vs. NFOL/MOL	OPC.3	response to axon injury	DPYSL3/GAP43/INPP5F/JUN/MATN2/NTRK3/TNC/TNR	GO:BP	GO:0048678	8	8/327	0.0244648	73/15446	0.00472614	0.000150513	0.00708879	0.00602854
opcs	OPC.3 vs. NFOL/MOL	OPC.3	calcium ion transmembrane transport	ANO6/ATP2B4/CACHD1/CACNA1A/CACNA1C/CACNG5/CAMK2D/FAM155A/FGF14/FGF2/GPM6A/HAP1/ITPR2/NOS1/RYR3/SLC8A1/UBASH3B	GO:BP	GO:0070588	17	17/327	0.0519878	290/15446	0.0187751	0.000155566	0.00708879	0.00602854
opcs	OPC.3 vs. NFOL/MOL	OPC.3	regulation of AMPA receptor activity	CACNG5/GSG1L/NLGN1/SHISA6/SHISA9	GO:BP	GO:2000311	5	5/327	0.0152905	25/15446	0.00161854	0.000154647	0.00708879	0.00602854
opcs	OPC.3 vs. NFOL/MOL	OPC.3	platelet-derived growth factor receptor binding	PDGFC/PDGFRA/PTPRJ/VEGFA	GO:MF	GO:0005161	4	4/321	0.0124611	15/15824	0.000947927	0.000190086	0.00723595	0.00617613
opcs	OPC.3 vs. NFOL/MOL	OPC.3	sodium ion transmembrane transport	ANO6/ASIC2/ATP1B2/ATP2B4/CAMK2D/FGF14/HECW1/NETO2/NOS1/SCN2A/SCN3A/SLC8A1	GO:BP	GO:0035725	12	12/327	0.0366972	162/15446	0.0104882	0.00017463	0.00740872	0.00630062
opcs	OPC.3 vs. NFOL/MOL	OPC.3	positive regulation of growth	ATP8A2/BMPR2/DSCAM/FGF2/MACF1/NTRK3/PLCB1/RIMS2/RNF157/RPS6KA3/SEMA5A/SYT17/VEGFA/YBX3/ZFPM2	GO:BP	GO:0045927	15	15/327	0.0458716	238/15446	0.0154085	0.000172462	0.00740872	0.00630062
opcs	OPC.3 vs. NFOL/MOL	OPC.3	platelet-derived growth factor receptor signaling pathway	CSPG4/F3/PDGFC/PDGFRA/PLAT/PTPRJ/VEGFA	GO:BP	GO:0048008	7	7/327	0.0214067	56/15446	0.00362553	0.000170163	0.00740872	0.00630062
opcs	OPC.3 vs. NFOL/MOL	OPC.3	positive chemotaxis	F3/FGF2/GPNMB/NTRK3/PTPRJ/SEMA5A/VEGFA	GO:BP	GO:0050918	7	7/327	0.0214067	57/15446	0.00369028	0.000190513	0.00790095	0.00671923
opcs	OPC.3 vs. NFOL/MOL	OPC.3	membrane raft	ADCY2/ADGRG1/ATP2B4/BAALC/BMPR2/KCND2/KCNMA1/LRRK2/NOS1/PDPN/PLPP3/SLC1A2/SORBS1/SPRED1/TNFRSF1A/TNR	GO:CC	GO:0045121	16	16/334	0.0479042	321/16201	0.0198136	0.00106489	0.00958401	0.00686574
opcs	OPC.3 vs. NFOL/MOL	OPC.3	regulation of neurotransmitter receptor activity	ACTN2/CACNG5/DLGAP1/GSG1L/NETO2/NLGN1/SHISA6/SHISA9	GO:BP	GO:0099601	8	8/327	0.0244648	76/15446	0.00492037	0.00019986	0.00819648	0.00697056
opcs	OPC.3 vs. NFOL/MOL	OPC.3	regulation of nervous system process	CACNG5/DLGAP1/FABP5/IGSF9B/LRRK2/NLGN1/PARD3/RIMS2/SHISA6/SHISA9/TNR	GO:BP	GO:0031644	11	11/327	0.0336391	141/15446	0.00912858	0.000206064	0.00835805	0.00710796
opcs	OPC.3 vs. NFOL/MOL	OPC.3	actin cytoskeleton	ACTN2/AFAP1/AKAP13/ASAP1/CASK/CNN3/DGKH/DPYSL3/EHBP1/FMN2/GNG12/HAP1/KALRN/LPP/MACF1/MSRA/MYO16/MYO9A/NEBL/PKNOX2/SORBS1	GO:CC	GO:0015629	21	21/334	0.0628743	485/16201	0.0299364	0.0011617	0.00995741	0.00713323
opcs	OPC.3 vs. NFOL/MOL	OPC.3	receptor complex	ALK/BMPR2/CACNG5/EPHA5/GABRB1/GRID2/GRIK3/GRM7/ITPR2/LRP1B/NLGN1/NOTCH2/NTRK3/OSMR/PDGFRA/SHISA6/SHISA9/TNFRSF1A	GO:CC	GO:0043235	18	18/334	0.0538922	388/16201	0.0239491	0.001205	0.0100884	0.00722706
opcs	OPC.3 vs. NFOL/MOL	OPC.3	regulation of blood coagulation	ANO6/F3/PDGFRA/PDPN/PLAT/PRKCA/SERPINE2/UBASH3B	GO:BP	GO:0030193	8	8/327	0.0244648	77/15446	0.00498511	0.000218992	0.00851641	0.00724263
opcs	OPC.3 vs. NFOL/MOL	OPC.3	negative regulation of vascular permeability	AKAP12/DDAH1/PTPRJ/VEGFA	GO:BP	GO:0043116	4	4/327	0.0122324	15/15446	0.000971125	0.000223812	0.00851641	0.00724263
opcs	OPC.3 vs. NFOL/MOL	OPC.3	positive regulation of endothelial cell chemotaxis	FGF2/PRKD1/SEMA5A/VEGFA	GO:BP	GO:2001028	4	4/327	0.0122324	15/15446	0.000971125	0.000223812	0.00851641	0.00724263
opcs	OPC.3 vs. NFOL/MOL	OPC.3	protein kinase C-activating G protein-coupled receptor signaling pathway	DGKG/DGKH/DGKI/GAP43/PARD3	GO:BP	GO:0007205	5	5/327	0.0152905	27/15446	0.00174803	0.000226964	0.0085482	0.00726967
opcs	OPC.3 vs. NFOL/MOL	OPC.3	G-protein mediated events	ADCY2/AHCYL1/CAMK2D/GNAL/ITPR2/PLCB1/PRKCA	Pathway	R-HSA-112040	7	7/203	0.0344828	55/9563	0.00575133	0.000149826	0.00822797	0.00729418
opcs	OPC.3 vs. NFOL/MOL	OPC.3	cellular response to calcium ion	CAMK2D/CPNE8/FOS/JUN/KCNH1/NLGN1/RYR3/SYT17	GO:BP	GO:0071277	8	8/327	0.0244648	78/15446	0.00504985	0.000239601	0.00875611	0.00744649
opcs	OPC.3 vs. NFOL/MOL	OPC.3	regulation of hemostasis	ANO6/F3/PDGFRA/PDPN/PLAT/PRKCA/SERPINE2/UBASH3B	GO:BP	GO:1900046	8	8/327	0.0244648	78/15446	0.00504985	0.000239601	0.00875611	0.00744649
opcs	OPC.3 vs. NFOL/MOL	OPC.3	collagen-containing extracellular matrix	ADAMTS9/ATRNL1/CASK/CLU/COL11A1/CSPG4/F3/MATN2/NAV2/NTNG1/PTPRZ1/SDC3/SERPINA3/SERPINE2/SRPX/TIMP3/TNC/TNR	GO:CC	GO:0062023	18	18/334	0.0538922	391/16201	0.0241343	0.00131343	0.0107463	0.00769836
opcs	OPC.3 vs. NFOL/MOL	OPC.3	developmental cell growth	AKAP13/BMPR2/DSCAM/MACF1/NRCAM/NTRK3/RIMS2/RNF157/SEMA3E/SEMA5A/SYT17/TIAM1/TNR/VEGFA	GO:BP	GO:0048588	14	14/327	0.0428135	220/15446	0.0142432	0.00025579	0.00925608	0.00787167
opcs	OPC.3 vs. NFOL/MOL	OPC.3	regulation of cell growth	BCL6/BMPR2/CAMK2D/DSCAM/ENO1/MACF1/MEG3/NRCAM/NRG3/NTRK3/PTPRJ/RIMS2/RNF157/RPS6KA3/SEMA3E/SEMA5A/SERPINE2/SYT17/TNR/VEGFA	GO:BP	GO:0001558	20	20/327	0.0611621	392/15446	0.0253787	0.000271241	0.00936727	0.00796623
opcs	OPC.3 vs. NFOL/MOL	OPC.3	regulation of histone deacetylation	BCL6/CAMK2D/LRRK2/PRKD1/VEGFA	GO:BP	GO:0031063	5	5/327	0.0152905	28/15446	0.00181277	0.000271552	0.00936727	0.00796623
opcs	OPC.3 vs. NFOL/MOL	OPC.3	regulation of protein deacetylation	BCL6/CAMK2D/LRRK2/PRKD1/SPRED1/VEGFA	GO:BP	GO:0090311	6	6/327	0.0183486	43/15446	0.00278389	0.00027083	0.00936727	0.00796623
opcs	OPC.3 vs. NFOL/MOL	OPC.3	synaptic membrane adhesion	IGSF9B/IL1RAP/LRRC4C/NLGN1/NTNG1	GO:BP	GO:0099560	5	5/327	0.0152905	28/15446	0.00181277	0.000271552	0.00936727	0.00796623
opcs	OPC.3 vs. NFOL/MOL	OPC.3	Phosphatidylinositol signaling system	DGKG/DGKH/DGKI/INPP5F/ITPKC/ITPR2/PLCB1/PRKCA	KEGG	hsa04070	8	8/147	0.0544218	95/7032	0.0135097	0.00078914	0.0105219	0.00812215
opcs	OPC.3 vs. NFOL/MOL	OPC.3	Glioma	CAMK1D/CAMK2D/GADD45A/GADD45B/PDGFRA/PRKCA/SHC3	KEGG	hsa05214	7	7/147	0.047619	74/7032	0.0105233	0.000843985	0.0106609	0.00822944
opcs	OPC.3 vs. NFOL/MOL	OPC.3	PDZ domain binding	ATP2B4/CIT/DTNA/GNG12/GRID2/NLGN1/SHISA6/SHISA9	GO:MF	GO:0030165	8	8/321	0.0249221	83/15824	0.0052452	0.000276684	0.00987417	0.00842795
opcs	OPC.3 vs. NFOL/MOL	OPC.3	Cell death signalling via NRAGE, NRIF and NADE	AKAP13/ARHGEF12/ARHGEF3/ARHGEF4/KALRN/TIAM1/TIAM2/TRIO	Pathway	R-HSA-204998	8	8/203	0.0394089	76/9563	0.0079473	0.000196548	0.00996348	0.00883273
opcs	OPC.3 vs. NFOL/MOL	OPC.3	regulation of coagulation	ANO6/F3/PDGFRA/PDPN/PLAT/PRKCA/SERPINE2/UBASH3B	GO:BP	GO:0050818	8	8/327	0.0244648	81/15446	0.00524408	0.000311156	0.0104407	0.00887912
opcs	OPC.3 vs. NFOL/MOL	OPC.3	cell growth	AKAP13/BCL6/BMPR2/CAMK2D/DSCAM/ENO1/MACF1/MEG3/NRCAM/NRG3/NTRK3/PTPRJ/RIMS2/RNF157/RPS6KA3/SEMA3E/SEMA5A/SERPINE2/SYT17/TIAM1/TNR/VEGFA	GO:BP	GO:0016049	22	22/327	0.0672783	458/15446	0.0296517	0.000314505	0.010458	0.00889381
opcs	OPC.3 vs. NFOL/MOL	OPC.3	sodium ion transport	AHCYL1/ANO6/ASIC2/ATP1B2/ATP2B4/CAMK2D/FGF14/HECW1/NETO2/NOS1/SCN2A/SCN3A/SERPINE2/SLC8A1	GO:BP	GO:0006814	14	14/327	0.0428135	225/15446	0.0145669	0.000321834	0.0105765	0.00899463
opcs	OPC.3 vs. NFOL/MOL	OPC.3	respiratory tube development	ASCL1/BMPR2/DLG5/FGF2/PCSK5/PDGFRA/PDPN/RDH10/THRB/TNC/VEGFA/ZFPM2	GO:BP	GO:0030323	12	12/327	0.0366972	174/15446	0.0112651	0.000338432	0.0108662	0.00924097
opcs	OPC.3 vs. NFOL/MOL	OPC.3	Rap1 signaling pathway	ADCY2/FGF2/MAGI3/PARD3/PDGFC/PDGFRA/PLCB1/PRKCA/PRKD1/SIPA1L2/TIAM1/VEGFA	KEGG	hsa04015	12	12/147	0.0816327	202/7032	0.0287258	0.00101733	0.0122079	0.00942367
opcs	OPC.3 vs. NFOL/MOL	OPC.3	Syndecan interactions	CASK/FGF2/PRKCA/SDC3/TNC	Pathway	R-HSA-3000170	5	5/203	0.0246305	27/9563	0.00282338	0.000226368	0.0106555	0.0094462
opcs	OPC.3 vs. NFOL/MOL	OPC.3	Glycerolipid metabolism	DGKG/DGKH/DGKI/LPIN1/PLPP3/PLPP4	KEGG	hsa00561	6	6/147	0.0408163	57/7032	0.0081058	0.00113631	0.0123961	0.0095689
opcs	OPC.3 vs. NFOL/MOL	OPC.3	Relaxin signaling pathway	ADCY2/FOS/GNG12/JUN/NOS1/PLCB1/PRKCA/SHC3/VEGFA	KEGG	hsa04926	9	9/147	0.0612245	124/7032	0.0176337	0.00109816	0.0123961	0.0095689
opcs	OPC.3 vs. NFOL/MOL	OPC.3	EGFR tyrosine kinase inhibitor resistance	FGF2/PDGFC/PDGFRA/PRKCA/SHC3/STAT3/VEGFA	KEGG	hsa01521	7	7/147	0.047619	79/7032	0.0112344	0.00124649	0.0125786	0.00970979
opcs	OPC.3 vs. NFOL/MOL	OPC.3	Human cytomegalovirus infection	ADCY2/AKAP13/ARHGEF12/GNA12/GNG12/ITPR2/PDGFRA/PLCB1/PRKCA/STAT3/TNFRSF1A/VEGFA	KEGG	hsa05163	12	12/147	0.0816327	207/7032	0.0294369	0.00125786	0.0125786	0.00970979
opcs	OPC.3 vs. NFOL/MOL	OPC.3	regulation of postsynaptic neurotransmitter receptor activity	CACNG5/DLGAP1/SHISA6/SHISA9	GO:BP	GO:0098962	4	4/327	0.0122324	17/15446	0.00110061	0.000377385	0.0117053	0.00995455
opcs	OPC.3 vs. NFOL/MOL	OPC.3	protein serine/threonine kinase activity	AKAP13/BMPR2/CAMK1D/CAMK2D/CASK/CDK14/CIT/DCLK2/FAM20C/KALRN/LRRK2/MARK1/PRKCA/PRKD1/RPS6KA2/RPS6KA3/STK32A/STK32B/TNIK/TRIO	GO:MF	GO:0004674	20	20/321	0.0623053	420/15824	0.026542	0.000382027	0.0121187	0.0103438
opcs	OPC.3 vs. NFOL/MOL	OPC.3	sarcolemma	ATP2B4/CACNA1C/CAMK2D/DTNA/NOS1/RYR3/SCN2A/SGCD/SLC8A1	GO:CC	GO:0042383	9	9/334	0.0269461	135/16201	0.00833282	0.00194422	0.0145817	0.0104459
opcs	OPC.3 vs. NFOL/MOL	OPC.3	Parathyroid hormone synthesis, secretion and action	ADCY2/AKAP13/FOS/GNA12/ITPR2/MMP16/PLCB1/PRKCA	KEGG	hsa04928	8	8/147	0.0544218	104/7032	0.0147895	0.0014282	0.0137107	0.0105837
opcs	OPC.3 vs. NFOL/MOL	OPC.3	Dopaminergic synapse	CACNA1A/CACNA1C/CAMK2D/FOS/GNAL/GNG12/ITPR2/PLCB1/PRKCA	KEGG	hsa04728	9	9/147	0.0612245	130/7032	0.0184869	0.00153273	0.0141483	0.0109215
opcs	OPC.3 vs. NFOL/MOL	OPC.3	wound healing	ANO6/CASK/DGKG/DGKH/DGKI/F3/FGF2/GNA12/ITPR2/JMJD1C/MACF1/NOTCH2/PDGFRA/PDPN/PLAT/PLPP3/PRKCA/SERPINE2/TNC/UBASH3B/VEGFA/ZFPM2	GO:BP	GO:0042060	22	22/327	0.0672783	470/15446	0.0304286	0.000447439	0.0131071	0.0111467
opcs	OPC.3 vs. NFOL/MOL	OPC.3	camera-type eye development	ATP2B4/ATP8A2/BMPR2/CACNA1C/DSCAM/FGF2/GPM6A/JUN/MEGF11/NOTCH2/NTRK3/PDGFRA/RDH10/SPRED1/THRB/VEGFA/ZEB1	GO:BP	GO:0043010	17	17/327	0.0519878	318/15446	0.0205879	0.000456592	0.0132699	0.0112852
opcs	OPC.3 vs. NFOL/MOL	OPC.3	cardiac muscle cell development	ACTN2/AKAP13/NEBL/PDGFRA/SGCD/SLC8A1/VEGFA	GO:BP	GO:0055013	7	7/327	0.0214067	66/15446	0.00427295	0.00047709	0.0134423	0.0114318
opcs	OPC.3 vs. NFOL/MOL	OPC.3	Golgi apparatus subcompartment	CSGALNACT1/GALNT2/GOLIM4/LRRK2/PAM/PCSK5/PLPP3/PRKD1/RBFOX1/RHOBTB3/SNAP25/ST6GAL1/SYT17/USP6NL/WDR11/WLS	GO:CC	GO:0098791	16	16/334	0.0479042	345/16201	0.021295	0.00222704	0.0163619	0.0117212
opcs	OPC.3 vs. NFOL/MOL	OPC.3	Transcriptional misregulation in cancer	BCL6/CDK14/ETV6/GADD45A/GADD45B/JMJD1C/LMO2/PLAT/TSPAN7/ZEB1	KEGG	hsa05202	10	10/147	0.0680272	159/7032	0.0226109	0.00175368	0.0155882	0.012033
opcs	OPC.3 vs. NFOL/MOL	OPC.3	Serotonergic synapse	CACNA1A/CACNA1C/GABRB1/GNG12/ITPR2/KCND2/PLCB1/PRKCA	KEGG	hsa04726	8	8/147	0.0544218	108/7032	0.0153584	0.0018199	0.0155991	0.0120414
opcs	OPC.3 vs. NFOL/MOL	OPC.3	embryonic skeletal system morphogenesis	CHST11/COL11A1/MMP16/MTHFD1L/PDGFRA/RDH10/ZEB1	GO:BP	GO:0048704	7	7/327	0.0214067	67/15446	0.00433769	0.000523241	0.0143327	0.012189
opcs	OPC.3 vs. NFOL/MOL	OPC.3	angiogenesis	ADAMTS9/ADGRG1/ATP2B4/CSPG4/DDAH1/F3/FGF2/GADD45A/GPNMB/HIF3A/JUN/NOTCH2/NRCAM/PDGFRA/PRKCA/PRKD1/RORA/SEMA3E/SEMA5A/SPRED1/STAT3/VEGFA	GO:BP	GO:0001525	22	22/327	0.0672783	476/15446	0.030817	0.000530678	0.0144024	0.0122483
opcs	OPC.3 vs. NFOL/MOL	OPC.3	regulation of GTPase activity	ARHGAP42/ARHGEF12/ASAP1/BCL6/DGKI/DOCK7/ELMOD1/EPHA5/JUN/KALRN/LRRK2/MYO9A/NTRK3/PLCB1/PREX2/RGS7/SIPA1L2/STXBP5L/TIAM1/TIAM2/USP6NL	GO:BP	GO:0043087	21	21/327	0.0642202	445/15446	0.02881	0.000540966	0.0145745	0.0123946
opcs	OPC.3 vs. NFOL/MOL	OPC.3	positive regulation of CREB transcription factor activity	CAMK1D/EPHA5/PRKD1/VEGFA	GO:BP	GO:0032793	4	4/327	0.0122324	19/15446	0.00123009	0.000594385	0.0157833	0.0134226
opcs	OPC.3 vs. NFOL/MOL	OPC.3	Retrograde endocannabinoid signaling	ADCY2/CACNA1A/CACNA1C/GABRB1/GNG12/GRM5/ITPR2/PLCB1/PRKCA	KEGG	hsa04723	9	9/147	0.0612245	138/7032	0.0196246	0.00231694	0.0175178	0.0135225
opcs	OPC.3 vs. NFOL/MOL	OPC.3	GnRH signaling pathway	ADCY2/CACNA1C/CAMK2D/ITPR2/JUN/PLCB1/PRKCA	KEGG	hsa04912	7	7/147	0.047619	87/7032	0.012372	0.00218745	0.0175178	0.0135225
opcs	OPC.3 vs. NFOL/MOL	OPC.3	Growth hormone synthesis, secretion and action	ADCY2/CACNA1C/FOS/ITPR2/PLCB1/PRKCA/SHC3/STAT3	KEGG	hsa04935	8	8/147	0.0544218	112/7032	0.0159272	0.00229206	0.0175178	0.0135225
opcs	OPC.3 vs. NFOL/MOL	OPC.3	Pancreatic secretion	ADCY2/ATP1B2/ATP2B4/ITPR2/KCNMA1/PLCB1/PRKCA	KEGG	hsa04972	7	7/147	0.047619	88/7032	0.0125142	0.00233571	0.0175178	0.0135225
opcs	OPC.3 vs. NFOL/MOL	OPC.3	response to calcium ion	AHCYL1/CAMK2D/CPNE8/FOS/JUN/KCNH1/KCNMA1/NLGN1/RYR3/SYT17	GO:BP	GO:0051592	10	10/327	0.030581	137/15446	0.00886961	0.000673181	0.0177002	0.0150528
opcs	OPC.3 vs. NFOL/MOL	OPC.3	cytosolic calcium ion transport	ATP2B4/CACNA1C/CAMK2D/FAM155A/FGF2/HAP1/ITPR2/NOS1/RYR3/SLC8A1/UBASH3B	GO:BP	GO:0060401	11	11/327	0.0336391	162/15446	0.0104882	0.000676167	0.0177002	0.0150528
opcs	OPC.3 vs. NFOL/MOL	OPC.3	regulation of transporter activity	ACTN2/AHCYL1/ATP1B2/CACNG5/CAMK2D/FGF14/GRM5/GSG1L/HAP1/HECW1/NETO2/NLGN1/NOS1/SHISA6/SHISA9	GO:BP	GO:0032409	15	15/327	0.0458716	272/15446	0.0176097	0.000710721	0.0182284	0.015502
opcs	OPC.3 vs. NFOL/MOL	OPC.3	transmission of nerve impulse	CACNG5/KCND2/NRCAM/NTRK3/SCN2A/SCN3A/TNR	GO:BP	GO:0019226	7	7/327	0.0214067	71/15446	0.00459666	0.000744576	0.0183215	0.0155812
opcs	OPC.3 vs. NFOL/MOL	OPC.3	cardiac cell development	ACTN2/AKAP13/NEBL/PDGFRA/SGCD/SLC8A1/VEGFA	GO:BP	GO:0055006	7	7/327	0.0214067	71/15446	0.00459666	0.000744576	0.0183215	0.0155812
opcs	OPC.3 vs. NFOL/MOL	OPC.3	Adrenergic signaling in cardiomyocytes	ADCY2/ATP1B2/ATP2B4/CACNA1C/CACNG5/CAMK2D/PLCB1/PRKCA/SLC8A1	KEGG	hsa04261	9	9/147	0.0612245	145/7032	0.02062	0.00323948	0.0228669	0.0176517
opcs	OPC.3 vs. NFOL/MOL	OPC.3	Inflammatory mediator regulation of TRP channels	ADCY2/ASIC2/CAMK2D/IL1RAP/ITPR2/PLCB1/PRKCA	KEGG	hsa04750	7	7/147	0.047619	93/7032	0.0132253	0.00319684	0.0228669	0.0176517
opcs	OPC.3 vs. NFOL/MOL	OPC.3	positive regulation of cell migration	AKAP12/ANO6/BMPR2/CAMK1D/DOCK7/F3/FGF2/GPNMB/JUN/NTRK3/PDGFC/PDGFRA/PDPN/PLPP3/PRKCA/PRKD1/SEMA3E/SEMA5A/SLC8A1/STAT3/TIAM1/VEGFA	GO:BP	GO:0030335	22	22/327	0.0672783	494/15446	0.0319824	0.000866561	0.0207693	0.0176629
opcs	OPC.3 vs. NFOL/MOL	OPC.3	Neurotransmitter release cycle	CASK/GAD1/SLC1A1/SLC1A2/SNAP25/SYN3	Pathway	R-HSA-112310	6	6/203	0.0295567	48/9563	0.00501935	0.000496002	0.0201652	0.0178766
opcs	OPC.3 vs. NFOL/MOL	OPC.3	Signaling by NTRKs	ASCL1/F3/FOS/NTRK3/PCSK5/RPS6KA2/RPS6KA3/SHC3/STAT3/TIAM1	Pathway	R-HSA-166520	10	10/203	0.0492611	133/9563	0.0139078	0.000520194	0.0201652	0.0178766
opcs	OPC.3 vs. NFOL/MOL	OPC.3	Protein-protein interactions at synapses	APBA2/CASK/DLGAP1/GRM5/IL1RAP/LRRTM4/NLGN1/NTRK3	Pathway	R-HSA-6794362	8	8/203	0.0394089	86/9563	0.00899299	0.000461593	0.0201652	0.0178766
opcs	OPC.3 vs. NFOL/MOL	OPC.3	Endocrine and other factor-regulated calcium reabsorption	ATP1B2/ATP2B4/PLCB1/PRKCA/SLC8A1	KEGG	hsa04961	5	5/147	0.0340136	49/7032	0.00696815	0.00339266	0.023264	0.0179581
opcs	OPC.3 vs. NFOL/MOL	OPC.3	amino acid binding	DDAH1/GAD1/GLDC/GRM7/NOS1/SLC1A1	GO:MF	GO:0016597	6	6/321	0.0186916	55/15824	0.00347573	0.000835416	0.0216828	0.0185071
opcs	OPC.3 vs. NFOL/MOL	OPC.3	Vascular smooth muscle contraction	ADCY2/ARHGEF12/CACNA1C/GNA12/ITPR2/KCNMA1/PLCB1/PRKCA	KEGG	hsa04270	8	8/147	0.0544218	121/7032	0.0172071	0.00370609	0.0245679	0.0189647
opcs	OPC.3 vs. NFOL/MOL	OPC.3	Gastric acid secretion	ADCY2/ATP1B2/CAMK2D/ITPR2/PLCB1/PRKCA	KEGG	hsa04971	6	6/147	0.0408163	72/7032	0.0102389	0.00378756	0.0245679	0.0189647
opcs	OPC.3 vs. NFOL/MOL	OPC.3	arginine catabolic process	ATP2B4/DDAH1/NOS1	GO:BP	GO:0006527	3	3/327	0.00917431	10/15446	0.000647417	0.00101018	0.0224673	0.0191069
opcs	OPC.3 vs. NFOL/MOL	OPC.3	positive regulation of GTPase activity	ARHGAP42/ARHGEF12/ASAP1/DOCK7/ELMOD1/JUN/KALRN/LRRK2/MYO9A/NTRK3/PLCB1/PREX2/RGS7/SIPA1L2/STXBP5L/TIAM1/TIAM2/USP6NL	GO:BP	GO:0043547	18	18/327	0.0550459	373/15446	0.0241486	0.0010348	0.0224673	0.0191069
opcs	OPC.3 vs. NFOL/MOL	OPC.3	embryonic skeletal system development	CHST11/COL11A1/MMP16/MTHFD1L/PCSK5/PDGFRA/RDH10/ZEB1	GO:BP	GO:0048706	8	8/327	0.0244648	96/15446	0.0062152	0.000975941	0.0224673	0.0191069
opcs	OPC.3 vs. NFOL/MOL	OPC.3	cardiac muscle tissue development	ACTN2/ADAMTS9/AKAP13/COL11A1/FGF2/NEBL/PDGFRA/SGCD/SLC8A1/SOX6/VEGFA/ZFPM2	GO:BP	GO:0048738	12	12/327	0.0366972	197/15446	0.0127541	0.00102189	0.0224673	0.0191069
opcs	OPC.3 vs. NFOL/MOL	OPC.3	perikaryon	CACNA1C/GAP43/GRIK3/KCND2/KCNH1/LRRK2/PAM/SLC1A1/TIAM2	GO:CC	GO:0043204	9	9/334	0.0269461	152/16201	0.00938214	0.00430907	0.02719	0.0194782
opcs	OPC.3 vs. NFOL/MOL	OPC.3	axon terminus	DGKI/GAD1/GRIK3/LRRK2/NOS1/SLC1A1/SLC8A1/TANC1	GO:CC	GO:0043679	8	8/334	0.0239521	125/16201	0.00771557	0.00438061	0.02719	0.0194782
opcs	OPC.3 vs. NFOL/MOL	OPC.3	GABA-ergic synapse	ERC2/GABRB1/GAP43/IGSF9B/KCND2/PLCB1	GO:CC	GO:0098982	6	6/334	0.0179641	74/16201	0.00456762	0.00419394	0.02719	0.0194782
opcs	OPC.3 vs. NFOL/MOL	OPC.3	vascular process in circulatory system	AKAP12/ARHGAP42/ASIC2/BMPR2/DDAH1/FABP5/KCNMA1/NOS1/PTPRJ/SLC8A1/VEGFA	GO:BP	GO:0003018	11	11/327	0.0336391	172/15446	0.0111356	0.00110731	0.0234632	0.0199539
opcs	OPC.3 vs. NFOL/MOL	OPC.3	cardiac muscle hypertrophy	AKAP13/ATP2B4/CAMK2D/INPP5F/PRKCA/TIAM1/TNFRSF1A	GO:BP	GO:0003300	7	7/327	0.0214067	76/15446	0.00492037	0.00111881	0.0234632	0.0199539
opcs	OPC.3 vs. NFOL/MOL	OPC.3	Opioid Signalling	ADCY2/AHCYL1/CAMK2D/GNAL/GNG12/ITPR2/PLCB1/PRKCA	Pathway	R-HSA-111885	8	8/203	0.0394089	91/9563	0.00951584	0.000675517	0.0229143	0.0203137
opcs	OPC.3 vs. NFOL/MOL	OPC.3	Rho GTPase cycle	AKAP13/ARHGAP42/ARHGEF12/ARHGEF3/ARHGEF4/KALRN/MYO9A/TIAM1/TIAM2/TRIO	Pathway	R-HSA-194840	10	10/203	0.0492611	138/9563	0.0144306	0.000695425	0.0229143	0.0203137
opcs	OPC.3 vs. NFOL/MOL	OPC.3	Phase 0 - rapid depolarisation	CACNA1C/CAMK2D/FGF14/SCN2A/SCN3A	Pathway	R-HSA-5576892	5	5/203	0.0246305	34/9563	0.00355537	0.000691624	0.0229143	0.0203137
opcs	OPC.3 vs. NFOL/MOL	OPC.3	synaptic cleft	C1QL1/NLGN1/SLC1A1	GO:CC	GO:0043083	3	3/334	0.00898204	17/16201	0.00104932	0.00476436	0.0285862	0.0204784
opcs	OPC.3 vs. NFOL/MOL	OPC.3	Axon guidance	ARHGEF12/BMPR2/CAMK2D/EPHA5/LRRC4C/NTNG1/PARD3/PRKCA/SEMA3E/SEMA5A	KEGG	hsa04360	10	10/147	0.0680272	180/7032	0.0255973	0.00432582	0.0267115	0.0206194
opcs	OPC.3 vs. NFOL/MOL	OPC.3	Taste transduction	ASIC2/CACNA1A/CACNA1C/PLCB1/SCN2A/SCN3A	KEGG	hsa04742	6	6/147	0.0408163	74/7032	0.0105233	0.00434062	0.0267115	0.0206194
opcs	OPC.3 vs. NFOL/MOL	OPC.3	GTPase activator activity	ARHGAP42/ARHGEF12/ASAP1/ELMOD1/JUN/LRRK2/MYO9A/PLCB1/PREX2/RGS7/SIPA1L2/STXBP5L/TIAM2/USP6NL	GO:MF	GO:0005096	14	14/321	0.0436137	263/15824	0.0166203	0.000992707	0.024645	0.0210354
opcs	OPC.3 vs. NFOL/MOL	OPC.3	protein processing	CPE/ENO1/F3/IFI16/LDLRAD3/LRRK2/MMP16/MYRFL/PCSK5/PLAT/RFX4/SERPINE2	GO:BP	GO:0016485	12	12/327	0.0366972	201/15446	0.0130131	0.0012153	0.0249585	0.0212255
opcs	OPC.3 vs. NFOL/MOL	OPC.3	ameboidal-type cell migration	ADAMTS9/AKAP12/ATP2B4/BMPR2/FGF2/GADD45A/GNA12/JUN/MACF1/PLPP3/PRKCA/PRKD1/PTPRG/SEMA3E/SEMA5A/SLC8A1/SPRED1/VEGFA	GO:BP	GO:0001667	18	18/327	0.0550459	381/15446	0.0246666	0.00131374	0.0263533	0.0224117
opcs	OPC.3 vs. NFOL/MOL	OPC.3	Platelet activation, signaling and aggregation	ACTN2/CLU/DGKG/DGKH/DGKI/GNA12/GNG12/ITPR2/PDPN/PRKCA/SCG3/SERPINA3/TIMP3/VEGFA	Pathway	R-HSA-76002	14	14/203	0.0689655	248/9563	0.0259333	0.000807992	0.0253555	0.022478
opcs	OPC.3 vs. NFOL/MOL	OPC.3	platelet activation	DGKG/DGKH/DGKI/GNA12/ITPR2/PDGFRA/PDPN/PRKCA/SERPINE2/UBASH3B	GO:BP	GO:0030168	10	10/327	0.030581	150/15446	0.00971125	0.0013499	0.0269324	0.0229042
opcs	OPC.3 vs. NFOL/MOL	OPC.3	G protein-coupled receptor signaling pathway involved in heart process	AKAP13/ATP2B4/NOS1	GO:BP	GO:0086103	3	3/327	0.00917431	11/15446	0.000712158	0.0013673	0.0269877	0.0229512
opcs	OPC.3 vs. NFOL/MOL	OPC.3	PLC beta mediated events	ADCY2/AHCYL1/CAMK2D/ITPR2/PLCB1/PRKCA	Pathway	R-HSA-112043	6	6/203	0.0295567	54/9563	0.00564676	0.000939441	0.0262619	0.0232814
opcs	OPC.3 vs. NFOL/MOL	OPC.3	p75 NTR receptor-mediated signalling	AKAP13/ARHGEF12/ARHGEF3/ARHGEF4/KALRN/TIAM1/TIAM2/TRIO	Pathway	R-HSA-193704	8	8/203	0.0394089	97/9563	0.0101433	0.00103091	0.0262619	0.0232814
opcs	OPC.3 vs. NFOL/MOL	OPC.3	G alpha (q) signalling events	DGKG/DGKH/DGKI/GNG12/GRM5/ITPR2/KALRN/PLCB1/PRKCA/RPS6KA2/RPS6KA3/TRIO	Pathway	R-HSA-416476	12	12/203	0.0591133	198/9563	0.0207048	0.00103259	0.0262619	0.0232814
opcs	OPC.3 vs. NFOL/MOL	OPC.3	VEGFR2 mediated cell proliferation	AHCYL1/ITPR2/PRKCA/VEGFA	Pathway	R-HSA-5218921	4	4/203	0.0197044	21/9563	0.00219596	0.000888529	0.0262619	0.0232814
opcs	OPC.3 vs. NFOL/MOL	OPC.3	Neurexins and neuroligins	APBA2/CASK/DLGAP1/GRM5/LRRTM4/NLGN1	Pathway	R-HSA-6794361	6	6/203	0.0295567	55/9563	0.00575133	0.00103613	0.0262619	0.0232814
opcs	OPC.3 vs. NFOL/MOL	OPC.3	regulation of cell size	ANO6/BMPR2/DSCAM/KCNMA1/MACF1/NRCAM/NTRK3/SEMA3E/SEMA5A/TNR/VEGFA	GO:BP	GO:0008361	11	11/327	0.0336391	177/15446	0.0114593	0.00139591	0.0273885	0.023292
opcs	OPC.3 vs. NFOL/MOL	OPC.3	diacylglycerol kinase activity	DGKG/DGKH/DGKI	GO:MF	GO:0004143	3	3/321	0.00934579	11/15824	0.000695147	0.00120912	0.027306	0.0233066
opcs	OPC.3 vs. NFOL/MOL	OPC.3	scaffold protein binding	ATP2B4/CIT/GRID2/ITPR2/NLGN1/NOS1	GO:MF	GO:0097110	6	6/321	0.0186916	60/15824	0.00379171	0.00132572	0.027306	0.0233066
opcs	OPC.3 vs. NFOL/MOL	OPC.3	filopodium assembly	ARHGEF4/DPYSL3/GAP43/GPM6A/NLGN1/TENM1	GO:BP	GO:0046847	6	6/327	0.0183486	60/15446	0.0038845	0.00164635	0.0303834	0.0258391
opcs	OPC.3 vs. NFOL/MOL	OPC.3	Interleukin-4 and Interleukin-13 signaling	BCL6/CEBPD/FGF2/FOS/RORA/STAT3/VEGFA/ZEB1	Pathway	R-HSA-6785807	8	8/203	0.0394089	100/9563	0.010457	0.0012576	0.0306946	0.0272111
opcs	OPC.3 vs. NFOL/MOL	OPC.3	peptide hormone secretion	ABCC8/CACNA1A/CACNA1C/CPE/EPHA5/ITPR2/KALRN/PRKCA/RFX3/RIMS2/SNAP25/STXBP5L/TIAM1	GO:BP	GO:0030072	13	13/327	0.0397554	239/15446	0.0154733	0.00179128	0.0319996	0.0272135
opcs	OPC.3 vs. NFOL/MOL	OPC.3	locomotory exploration behavior	GAD1/LRRK2/TNR	GO:BP	GO:0035641	3	3/327	0.00917431	12/15446	0.0007769	0.00179461	0.0319996	0.0272135
opcs	OPC.3 vs. NFOL/MOL	OPC.3	homotypic cell-cell adhesion	MEGF11/PDGFRA/PDPN/PLPP3/PRKCA/SERPINE2/UBASH3B	GO:BP	GO:0034109	7	7/327	0.0214067	83/15446	0.00537356	0.00187408	0.0330967	0.0281466
opcs	OPC.3 vs. NFOL/MOL	OPC.3	coagulation	ANO6/DGKG/DGKH/DGKI/F3/GNA12/ITPR2/JMJD1C/PDGFRA/PDPN/PLAT/PRKCA/SERPINE2/UBASH3B/ZFPM2	GO:BP	GO:0050817	15	15/327	0.0458716	302/15446	0.019552	0.00201508	0.0352496	0.0299774
opcs	OPC.3 vs. NFOL/MOL	OPC.3	cGMP-PKG signaling pathway	ADCY2/ATP1B2/ATP2B4/CACNA1C/GNA12/ITPR2/KCNMA1/PLCB1/SLC8A1	KEGG	hsa04022	9	9/147	0.0612245	162/7032	0.0230375	0.00669549	0.0391931	0.0302543
opcs	OPC.3 vs. NFOL/MOL	OPC.3	Apelin signaling pathway	ADCY2/GNG12/ITPR2/NOS1/PLAT/PLCB1/RYR3/SLC8A1	KEGG	hsa04371	8	8/147	0.0544218	133/7032	0.0189135	0.0065469	0.0391931	0.0302543
opcs	OPC.3 vs. NFOL/MOL	OPC.3	dendritic shaft	GRM7/NLGN1/SLC1A1/SLC8A1	GO:CC	GO:0043198	4	4/334	0.011976	38/16201	0.00234553	0.00753929	0.0424085	0.0303804
opcs	OPC.3 vs. NFOL/MOL	OPC.3	proteoglycan biosynthetic process	BMPR2/CHST11/CSGALNACT1/CSPG4/HS6ST3/UST	GO:BP	GO:0030166	6	6/327	0.0183486	63/15446	0.00407873	0.00211934	0.0363837	0.0309419
opcs	OPC.3 vs. NFOL/MOL	OPC.3	glutamate receptor activity	GRID2/GRIK3/GRM5/GRM7	GO:MF	GO:0008066	4	4/321	0.0124611	27/15824	0.00170627	0.00201735	0.0362875	0.0309726
opcs	OPC.3 vs. NFOL/MOL	OPC.3	phosphatidate phosphatase activity	LPIN1/PLPP3/PLPP4	GO:MF	GO:0008195	3	3/321	0.00934579	13/15824	0.000821537	0.00203362	0.0362875	0.0309726
opcs	OPC.3 vs. NFOL/MOL	OPC.3	Non-integrin membrane-ECM interactions	CASK/COL11A1/FGF2/PRKCA/SDC3/TNC	Pathway	R-HSA-3000171	6	6/203	0.0295567	59/9563	0.00616961	0.00150133	0.0353348	0.0313247
opcs	OPC.3 vs. NFOL/MOL	OPC.3	chemorepellent activity	FLRT2/NRG3/SEMA3E/SEMA5A	GO:MF	GO:0045499	4	4/321	0.0124611	28/15824	0.00176946	0.00231642	0.0377907	0.0322557
opcs	OPC.3 vs. NFOL/MOL	OPC.3	sarcoplasmic reticulum membrane	CAMK2D/ITPR2/NOS1/RYR3	GO:CC	GO:0033017	4	4/334	0.011976	40/16201	0.00246898	0.00903962	0.0478568	0.0342834
opcs	OPC.3 vs. NFOL/MOL	OPC.3	neurexin family protein binding	CASK/CPE/NLGN1	GO:MF	GO:0042043	3	3/321	0.00934579	14/15824	0.000884732	0.00254961	0.0404397	0.0345167
opcs	OPC.3 vs. NFOL/MOL	OPC.3	Glycosaminoglycan biosynthesis - chondroitin sulfate / dermatan sulfate	CHST11/CSGALNACT1/UST	KEGG	hsa00532	3	3/147	0.0204082	20/7032	0.00284414	0.00786042	0.0449167	0.0346725
opcs	OPC.3 vs. NFOL/MOL	OPC.3	cell-substrate adhesion	ACTN2/ADAMTS9/ANTXR1/ATP1B2/ATRNL1/BCL6/CASK/MACF1/NTNG1/PDPN/PTPRJ/SEMA3E/SNED1/SORBS1/TIAM1/VEGFA	GO:BP	GO:0031589	16	16/327	0.0489297	340/15446	0.0220122	0.00249432	0.0414708	0.0352681
opcs	OPC.3 vs. NFOL/MOL	OPC.3	regulation of filopodium assembly	DPYSL3/GAP43/GPM6A/NLGN1/TENM1	GO:BP	GO:0051489	5	5/327	0.0152905	45/15446	0.00291338	0.00251703	0.0414748	0.0352715
opcs	OPC.3 vs. NFOL/MOL	OPC.3	epithelium migration	ADAMTS9/ATP2B4/BMPR2/FGF2/GADD45A/JUN/MACF1/PLPP3/PRKCA/PRKD1/PTPRG/SEMA5A/SPRED1/VEGFA	GO:BP	GO:0090132	14	14/327	0.0428135	279/15446	0.0180629	0.00256277	0.0420407	0.0357528
opcs	OPC.3 vs. NFOL/MOL	OPC.3	proteoglycan metabolic process	BMPR2/CHST11/COL11A1/CSGALNACT1/CSPG4/HS6ST3/UST	GO:BP	GO:0006029	7	7/327	0.0214067	88/15446	0.00569727	0.00262015	0.0424166	0.0360724
opcs	OPC.3 vs. NFOL/MOL	OPC.3	regulation of synaptic vesicle cycle	APBA2/CASK/DGKI/FGF14/LRRK2/NLGN1/RIMS2/STXBP5L	GO:BP	GO:0098693	8	8/327	0.0244648	112/15446	0.00725107	0.0026175	0.0424166	0.0360724
opcs	OPC.3 vs. NFOL/MOL	OPC.3	endothelial cell proliferation	BMPR2/F3/FGF2/JUN/PRKCA/PRKD1/SEMA5A/STAT3/VEGFA	GO:BP	GO:0001935	9	9/327	0.0275229	138/15446	0.00893435	0.00269292	0.0430285	0.0365928
opcs	OPC.3 vs. NFOL/MOL	OPC.3	DAG and IP3 signaling	ADCY2/AHCYL1/CAMK2D/ITPR2/PRKCA	Pathway	R-HSA-1489509	5	5/203	0.0246305	42/9563	0.00439193	0.00184317	0.0418845	0.0371311
opcs	OPC.3 vs. NFOL/MOL	OPC.3	Cortisol synthesis and secretion	ADCY2/CACNA1C/ITPR2/PDE8B/PLCB1	KEGG	hsa04927	5	5/147	0.0340136	61/7032	0.00867463	0.0086698	0.0483896	0.0373534
opcs	OPC.3 vs. NFOL/MOL	OPC.3	glycosaminoglycan binding	ADGRG1/COL11A1/DPYSL3/FGF2/GPNMB/NAV2/NELL2/SEMA5A/SERPINE2/TENM1/VEGFA	GO:MF	GO:0005539	11	11/321	0.0342679	203/15824	0.0128286	0.00294191	0.0442061	0.0377315
opcs	OPC.3 vs. NFOL/MOL	OPC.3	regulation of homotypic cell-cell adhesion	PDPN/PRKCA/SERPINE2/UBASH3B	GO:BP	GO:0034110	4	4/327	0.0122324	29/15446	0.00187751	0.00308362	0.0474907	0.0403877
opcs	OPC.3 vs. COP	OPC.3	asymmetric synapse	ABR/ACTN2/ADCY1/ADCY8/ANKS1B/ARHGAP32/ATP1A1/ATP2B2/BAALC/CACNA1C/CACNG2/CACNG5/CDH2/CLSTN1/CNN3/CPEB4/CTNNA2/CTNND2/DAB1/DCC/DGKI/DISC1/DLG2/DLG5/EEF2K/FABP5/GAP43/GPHN/GRID2/GRIN2B/GRM5/GRM7/GSG1L/HIP1R/ITGA8/KCND2/KCND3/KCNH1/LRFN5/LRP4/LRP8/LRRC4C/MAP4/MT3/NECTIN3/NETO1/NETO2/NLGN1/NLGN3/NLGN4Y/NRCAM/NTRK2/PAK2/PDLIM5/PLCB4/PPP1R9A/PSD3/SHISA6/SHISA9/SIPA1L1/SLC8A1/SORCS3/SPOCK1/SRGAP2/STAT3/SYN2/SYN3/TANC1/TIAM1/TNIK	GO:CC	GO:0032279	70	70/767	0.0912647	341/16201	0.0210481	4.64678e-26	1.89964e-23	1.40254e-23
opcs	OPC.3 vs. COP	OPC.3	synaptic membrane	ACTN2/ADCY1/ADCY8/ANK2/ANK3/APBA1/ATP2B2/ATP2B4/CACNA1C/CACNA1D/CACNG2/CACNG5/CADPS2/CASK/CDH10/CDH2/CLSTN1/CNTN1/CSPG5/CTNNA2/DCC/DENND1A/DGKI/DLG2/DMD/ERC1/GABRB1/GABRB3/GPHN/GRID2/GRIK1/GRIK3/GRIN2B/GRM5/GRM7/GSG1L/HIP1/HIP1R/IGSF21/ITGA8/ITSN1/KCNB1/KCND2/KCND3/KCNH1/KCNMA1/KCTD16/LRFN5/LRP4/LRRC4C/LRRTM4/NECTIN3/NETO1/NLGN1/NLGN3/NLGN4Y/NRCAM/NRXN1/NTNG1/NTRK3/RIMS1/RIMS2/SCN2A/SHISA6/SHISA9/SLC1A2/SLC6A11/SLC8A1/SNAP25/SORCS3/SRGAP2/STXBP5/TIAM1/ZNRF2	GO:CC	GO:0097060	74	74/767	0.0964798	382/16201	0.0235788	7.61378e-26	1.89964e-23	1.40254e-23
opcs	OPC.3 vs. COP	OPC.3	postsynaptic density	ABR/ACTN2/ADCY1/ADCY8/ANKS1B/ARHGAP32/ATP1A1/ATP2B2/BAALC/CACNA1C/CACNG2/CACNG5/CDH2/CLSTN1/CNN3/CPEB4/CTNNA2/CTNND2/DAB1/DCC/DGKI/DISC1/DLG2/DLG5/EEF2K/FABP5/GAP43/GPHN/GRID2/GRIN2B/GRM5/GSG1L/HIP1R/ITGA8/KCND2/KCND3/KCNH1/LRFN5/LRP4/LRP8/LRRC4C/MAP4/MT3/NECTIN3/NETO1/NETO2/NLGN1/NLGN4Y/NRCAM/NTRK2/PAK2/PDLIM5/PLCB4/PPP1R9A/PSD3/SHISA6/SHISA9/SIPA1L1/SLC8A1/SORCS3/SPOCK1/SRGAP2/STAT3/SYN2/SYN3/TANC1/TIAM1/TNIK	GO:CC	GO:0014069	68	68/767	0.0886571	335/16201	0.0206777	4.87678e-25	6.08378e-23	4.49177e-23
opcs	OPC.3 vs. COP	OPC.3	glutamatergic synapse	ABR/ACTN2/ADCY1/ADCY8/ADGRL3/APBA1/ATP2B2/ATP2B4/CACNG2/CACNG5/CADPS2/CAMK4/CDH10/CDH11/CLSTN1/CSPG5/DGKI/DLG2/ERBIN/GPC6/GRID2/GRIK3/GSG1L/HIP1/IL1RAP/ITSN1/KCND2/LRFN5/LRRC4C/LRRK2/MAPK10/NETO1/NLGN1/NLGN3/NLGN4Y/NOS1AP/NPTX2/NRCAM/NRG3/NRXN1/NTNG1/NTRK3/PAK2/PLAT/PLCB4/PPFIA2/PPP1R9A/PPP3CC/PSD2/PTPRD/SCN2A/SHISA6/SHISA9/SLC1A2/SNAP25/SORCS3/SPARCL1/STAT3/SYN2/SYN3/TIAM1/TNIK	GO:CC	GO:0098978	62	62/767	0.0808344	357/16201	0.0220357	2.93729e-19	2.17875e-17	1.60861e-17
opcs	OPC.3 vs. COP	OPC.3	regulation of neuron projection development	ADGRB3/ALK/ASAP1/ATP1B2/ATP8A2/B2M/CAMK1D/CCDC88A/CDH2/CDH4/CNTN1/CPNE5/CSMD3/CTNNA2/DAB1/DCC/DISC1/DLG5/EEF2K/FBXO31/FGFR1/GRID2/HECW1/HECW2/INPP5F/ITM2C/ITSN1/KALRN/LRP1/LRP4/LRP8/LRRC4C/LRRK2/MACF1/MARK1/MT3/MYCBP2/NEGR1/NLGN1/NLGN3/NRCAM/NTNG1/NTRK2/NTRK3/PAK2/PDLIM5/PLPPR5/PLXNA4/PMP22/PPFIA2/PPP1R9A/PREX1/PRKD1/PTPN9/PTPRD/PTPRG/RGMA/RIMS1/RIMS2/RIT2/RNF157/SDK1/SEMA3E/SEMA6A/SIPA1L1/SNAP25/SPOCK1/SYT17/TIAM1/TIAM2/TNIK/TRAK1/VEGFA/ZSWIM5	GO:BP	GO:0010975	74	74/744	0.0994624	499/15446	0.0323061	2.64723e-18	1.26432e-14	1.05053e-14
opcs	OPC.3 vs. COP	OPC.3	Neuronal System	ABCC8/ACTN2/ADCY1/ADCY8/APBA1/APBA2/CACNA1A/CACNA2D1/CACNA2D3/CACNB2/CACNB4/CACNG2/CALM2/CAMK2D/CAMK4/CASK/DLG2/GABRB1/GABRB3/GAD1/GLS/GLUL/GNG7/GRIK1/GRIK3/GRIN2B/GRM5/IL1RAP/KCNB1/KCND2/KCND3/KCNH1/KCNJ16/KCNK10/KCNMA1/KCNMB2/KCNMB4/KCNQ3/LRRTM4/NLGN1/NLGN3/NLGN4Y/NRXN1/NRXN3/NTRK3/PDLIM5/PPFIA2/PRKACB/PRKCA/PTPRD/RIMS1/RPS6KA2/RPS6KA3/SIPA1L1/SLC1A2/SLC1A3/SLC38A1/SLC6A11/SNAP25/SYN2/SYN3/TSPAN7	Pathway	R-HSA-112316	62	62/483	0.128364	398/9563	0.0416187	6.67561e-16	6.52875e-13	5.66373e-13
opcs	OPC.3 vs. COP	OPC.3	cation channel complex	ABCC8/AKAP6/CACHD1/CACNA1A/CACNA1C/CACNA1D/CACNA1G/CACNA2D1/CACNA2D3/CACNB2/CACNB4/CACNG2/CACNG5/CALM2/CNTNAP2/DLG2/DPP6/GRIK3/GRIN2B/KCNB1/KCND2/KCND3/KCNH1/KCNIP1/KCNJ16/KCNMA1/KCNMB2/KCNMB4/KCNQ3/NLGN1/NOS1AP/SCN1A/SCN2A/SCN3A/SCN8A/SCN9A/SESTD1/SHISA6/SHISA9/SNAP25/TRPC3	GO:CC	GO:0034703	41	41/767	0.053455	218/16201	0.013456	2.42534e-14	1.34472e-12	9.92828e-13
opcs	OPC.3 vs. COP	OPC.3	regulation of trans-synaptic signaling	ABR/ADCY1/ADCY8/AKAP12/APBA1/APBA2/APP/ATP1A2/CACNA1A/CACNA1D/CACNB2/CACNG2/CACNG5/CASK/CDH11/CDH2/CLSTN1/CSPG5/DCC/DGKI/DISC1/FABP5/FGF14/GLUL/GRID2/GRIK1/GRIK3/GRIN2B/GRM5/GRM7/HAP1/KCNB1/KCNMB4/LRP8/LRRC4C/LRRK2/MCTP1/NETO1/NF1/NLGN1/NLGN3/NLGN4Y/NPTX2/NRG3/NRXN1/NTNG1/NTRK2/OXTR/PLAT/PLCB4/PPFIA2/PPP1R9A/RIMS1/RIMS2/SERPINE2/SHISA6/SHISA9/SIPA1L1/SLC1A3/SLC4A10/SNAP25/SORCS3/STAT3/STXBP5L/SYN3	GO:BP	GO:0099177	65	65/744	0.0873656	446/15446	0.0288748	8.27127e-16	1.97518e-12	1.64119e-12
opcs	OPC.3 vs. COP	OPC.3	transporter complex	ABCC8/AKAP6/ATP1A1/ATP1A2/ATP1B2/BEST3/CACHD1/CACNA1A/CACNA1C/CACNA1D/CACNA1G/CACNA2D1/CACNA2D3/CACNB2/CACNB4/CACNG2/CACNG5/CALM2/CLIC4/CNTNAP2/DLG2/DPP6/GABRB1/GABRB3/GRID2/GRIK3/GRIN2B/KCNB1/KCND2/KCND3/KCNH1/KCNIP1/KCNJ16/KCNMA1/KCNMB2/KCNMB4/KCNQ3/NLGN1/NOS1AP/SCN1A/SCN2A/SCN3A/SCN8A/SCN9A/SESTD1/SHISA6/SHISA9/SNAP25/STXBP5/TRPC3	GO:CC	GO:1990351	50	50/767	0.065189	322/16201	0.0198753	9.25892e-14	4.20018e-12	3.10107e-12
opcs	OPC.3 vs. COP	OPC.3	synapse organization	ADGRB3/ADGRL3/ANK3/APP/ASIC2/C1QL1/CACNB2/CACNB4/CACNG2/CDH2/CLSTN1/CTNNA2/CTNND2/DISC1/DLG2/DLG5/EEF2K/ETV5/FARP1/FLRT2/GABRB3/GAP43/GPC6/GPHN/GRID2/GRIN2B/GRM5/IGF1R/IGSF21/IL1RAP/ITSN1/KALRN/LRFN5/LRP4/LRP8/LRRC4C/LRRK2/NFIA/NLGN1/NLGN3/NLGN4Y/NOS1AP/NRCAM/NRXN1/NTNG1/NTRK2/NTRK3/OXTR/PDLIM5/PPFIA2/PPP1R9A/PTPRD/SDK1/SEMA3E/SETD5/SEZ6L/SHISA6/SIPA1L1/SPARCL1/TANC1/TIAM1/TNC	GO:BP	GO:0050808	62	62/744	0.0833333	425/15446	0.0275152	3.80014e-15	4.53736e-12	3.77013e-12
opcs	OPC.3 vs. COP	OPC.3	regulation of membrane potential	ACTN2/AKAP6/ANK2/ANK3/APP/ASIC2/ATP1A1/ATP1A2/ATP1B2/BCL2/CACNA1A/CACNA1C/CACNA1D/CACNA1G/CACNA2D1/CACNB2/CACNB4/CACNG2/CAMK2D/DGKI/DMD/FGF14/GABRB1/GABRB3/GNAQ/GRID2/GRIK1/GRIK3/GRIN2B/GRM5/JUN/KCNB1/KCND2/KCND3/KCNH1/KCNK10/KCNMA1/KCNMB2/KCNMB4/KCNQ3/LRRK2/NALCN/NETO1/NLGN1/NLGN3/NOS1AP/NRCAM/NRXN1/NTRK2/NTRK3/PPA2/PPP1R9A/RIMS1/RIMS2/SCN1A/SCN2A/SCN3A/SCN8A/SCN9A/SLC25A27/SLC8A1	GO:BP	GO:0042391	61	61/744	0.0819892	425/15446	0.0275152	1.36924e-14	1.30789e-11	1.08674e-11
opcs	OPC.3 vs. COP	OPC.3	regulation of ion transmembrane transport	ACTN2/AHCYL1/AKAP6/ANK2/ANK3/APP/ASIC2/ATP1A2/ATP1B2/ATP2B4/CACNA1A/CACNA1C/CACNA1D/CACNA1G/CACNA2D1/CACNA2D3/CACNB2/CACNB4/CACNG2/CACNG5/CALM2/CAMK2D/CLIC4/DLG2/DMD/DPP6/FGF14/GRIN2B/GRM5/GSG1L/HAP1/HECW1/HECW2/IRS2/KCNB1/KCND2/KCND3/KCNH1/KCNIP1/KCNJ16/KCNK10/KCNMA1/KCNQ3/NALCN/NETO1/NETO2/NLGN1/NLGN3/NOS1AP/PPARGC1A/SCN1A/SCN2A/SCN3A/SCN8A/SCN9A/SESTD1/SHISA6/SHISA9/SLC8A1/UBASH3B	GO:BP	GO:0034765	60	60/744	0.0806452	459/15446	0.0297164	1.46147e-12	1.16333e-09	9.66623e-10
opcs	OPC.3 vs. COP	OPC.3	neuron spine	ABR/ACTN2/ANKS1B/APBA1/APBA2/APP/ARHGAP32/ASAP1/ASIC2/ATP1A2/CLSTN1/CNN3/CPEB4/DGKI/EEA1/EEF2K/FARP1/GRID2/HAP1/HIP1R/ITSN1/KCND2/KCND3/MT3/NLGN1/NTRK2/PPFIA2/PPP1R9A/SIPA1L1/SLC8A1/SRGAP2/TIAM1	GO:CC	GO:0044309	32	32/767	0.041721	176/16201	0.0108635	4.43628e-11	1.38356e-09	1.02151e-09
opcs	OPC.3 vs. COP	OPC.3	dendritic spine	ABR/ACTN2/ANKS1B/APBA1/APBA2/APP/ARHGAP32/ASAP1/ASIC2/ATP1A2/CLSTN1/CNN3/CPEB4/DGKI/EEF2K/FARP1/GRID2/HAP1/HIP1R/ITSN1/KCND2/KCND3/MT3/NLGN1/NTRK2/PPFIA2/PPP1R9A/SIPA1L1/SLC8A1/SRGAP2/TIAM1	GO:CC	GO:0043197	31	31/767	0.0404172	174/16201	0.0107401	1.5247e-10	4.22681e-09	3.12073e-09
opcs	OPC.3 vs. COP	OPC.3	regulation of synapse organization	ADGRB3/ADGRL3/APP/ASIC2/CDH2/CLSTN1/CTNNA2/DISC1/DLG5/EEF2K/ETV5/FLRT2/GAP43/GPC6/GRID2/GRIN2B/IL1RAP/ITSN1/KALRN/LRFN5/LRP4/LRP8/LRRK2/NLGN1/NLGN3/NRCAM/NRXN1/NTRK2/NTRK3/OXTR/PDLIM5/PPFIA2/PPP1R9A/PTPRD/SETD5/SHISA6/SIPA1L1/TIAM1	GO:BP	GO:0050807	38	38/744	0.0510753	224/15446	0.0145021	9.84026e-12	5.87464e-09	4.88129e-09
opcs	OPC.3 vs. COP	OPC.3	regulation of cell morphogenesis involved in differentiation	ADGRB3/CDH2/CDH4/CSPG5/DAB1/DCC/DISC1/DOCK1/DOCK5/EEF2K/FBXO31/HECW1/HECW2/KALRN/LRP1/LRP4/LRP8/LRRC4C/LRRK2/MACF1/MT3/MYCBP2/NEDD9/NLGN1/NLGN3/NRCAM/NTRK2/NTRK3/PAK2/PDLIM5/PDPN/PLXNA4/PPFIA2/PPP1R9A/PREX1/PTPRD/SEMA3E/SEMA6A/SIPA1L1/TIAM1/TIAM2/TNIK/TRAK1/VEGFA/ZSWIM5	GO:BP	GO:0010769	45	45/744	0.0604839	302/15446	0.019552	1.23539e-11	6.55579e-09	5.44726e-09
opcs	OPC.3 vs. COP	OPC.3	multicellular organismal signaling	AHCYL1/ANK2/ANK3/ASPH/ATP1A1/ATP1A2/ATP1B2/ATP2B2/ATP2B4/CACNA1C/CACNA1D/CACNA1G/CACNA2D1/CACNA2D3/CACNB2/CACNB4/CACNG2/CACNG5/CALM2/CAMK2D/CNTNAP2/KCND2/KCND3/KCNIP1/KCNMB2/KCNMB4/NRCAM/NTRK2/NTRK3/SCN1A/SCN2A/SCN3A/SCN8A/SCN9A/SLC8A1	GO:BP	GO:0035637	35	35/744	0.047043	199/15446	0.0128836	2.29262e-11	9.95412e-09	8.27097e-09
opcs	OPC.3 vs. COP	OPC.3	regulation of synapse structure or activity	ADGRB3/ADGRL3/APP/ASIC2/CDH2/CLSTN1/CTNNA2/DISC1/DLG5/EEF2K/ETV5/FLRT2/GAP43/GPC6/GRID2/GRIN2B/IL1RAP/ITSN1/KALRN/LRFN5/LRP4/LRP8/LRRK2/NLGN1/NLGN3/NRCAM/NRXN1/NTRK2/NTRK3/OXTR/PDLIM5/PPFIA2/PPP1R9A/PTPRD/SETD5/SHISA6/SIPA1L1/TIAM1	GO:BP	GO:0050803	38	38/744	0.0510753	235/15446	0.0152143	4.3321e-11	1.59155e-08	1.32243e-08
opcs	OPC.3 vs. COP	OPC.3	Schaffer collateral - CA1 synapse	ABR/ADCY1/ADCY8/AKAP12/APBA1/APBA2/CACNG2/CASK/CDH11/DCC/DGKI/GRM5/GSG1L/LRRC4C/NRXN1/NTNG1/PLAT/STAT3/STXBP5/SYN2	GO:CC	GO:0098685	20	20/767	0.0260756	82/16201	0.00506142	9.68412e-10	2.25189e-08	1.66261e-08
opcs	OPC.3 vs. COP	OPC.3	cell junction assembly	ACTN2/ADGRB3/ADGRL3/AFDN/ANK2/APOD/APP/ARHGAP6/ASIC2/BCL2/CBFB/CDH10/CDH11/CDH2/CLSTN1/CTNNA1/CTNND2/DLC1/DLG5/EEF2K/FARP1/FLRT2/GABRB3/GAP43/GPC6/GRID2/IL1RAP/LRFN5/LRP1/LRP4/MACF1/NLGN1/NLGN3/NLGN4Y/NRCAM/NRXN1/NTRK2/NTRK3/OXTR/PAK2/PARD3/PDLIM5/PEAK1/PPP1R9A/PRKCA/PTPRD/PTPRK/SDK1/SETD5/SORBS1/TEK/TJP1/TLN2/VEGFA	GO:BP	GO:0034329	54	54/744	0.0725806	426/15446	0.02758	6.60887e-11	2.25457e-08	1.87334e-08
opcs	OPC.3 vs. COP	OPC.3	metal ion transmembrane transporter activity	ABCC8/ASIC2/ATP1A1/ATP1A2/ATP1B2/ATP2B2/ATP2B4/CACHD1/CACNA1A/CACNA1C/CACNA1D/CACNA1G/CACNA2D1/CACNA2D3/CACNB2/CACNB4/CACNG2/CACNG5/FAM155A/GRIK1/GRIK3/GRIN2B/ITGAV/KCNB1/KCND2/KCND3/KCNH1/KCNIP1/KCNJ16/KCNK10/KCNMA1/KCNMB2/KCNMB4/KCNQ3/KCNT2/NALCN/SCN1A/SCN2A/SCN3A/SCN8A/SCN9A/SLC1A2/SLC1A3/SLC24A3/SLC38A1/SLC4A10/SLC6A11/SLC8A1/SLC9A7/SLC9A9/SNAP25/TRPC3	GO:MF	GO:0046873	52	52/741	0.0701754	408/15824	0.0257836	4.51389e-11	3.64271e-08	3.12171e-08
opcs	OPC.3 vs. COP	OPC.3	voltage-gated ion channel activity	ABCC8/CACHD1/CACNA1A/CACNA1C/CACNA1D/CACNA1G/CACNA2D1/CACNA2D3/CACNB2/CACNB4/CACNG2/CACNG5/CLIC4/GRIN2B/ITGAV/KCNB1/KCND2/KCND3/KCNH1/KCNIP1/KCNJ16/KCNK10/KCNMA1/KCNQ3/KCNT2/NALCN/SCN1A/SCN2A/SCN3A/SCN8A/SCN9A/SNAP25	GO:MF	GO:0005244	32	32/741	0.0431849	188/15824	0.0118807	1.96421e-10	5.28373e-08	4.52802e-08
opcs	OPC.3 vs. COP	OPC.3	voltage-gated channel activity	ABCC8/CACHD1/CACNA1A/CACNA1C/CACNA1D/CACNA1G/CACNA2D1/CACNA2D3/CACNB2/CACNB4/CACNG2/CACNG5/CLIC4/GRIN2B/ITGAV/KCNB1/KCND2/KCND3/KCNH1/KCNIP1/KCNJ16/KCNK10/KCNMA1/KCNQ3/KCNT2/NALCN/SCN1A/SCN2A/SCN3A/SCN8A/SCN9A/SNAP25	GO:MF	GO:0022832	32	32/741	0.0431849	188/15824	0.0118807	1.96421e-10	5.28373e-08	4.52802e-08
opcs	OPC.3 vs. COP	OPC.3	glutamate receptor signaling pathway	ACTN2/APP/CACNG2/CACNG5/CPEB4/DLG2/GNAQ/GRID2/GRIK1/GRIK3/GRIN2B/GRM5/GRM7/GSG1L/KCNB1/NETO1/NETO2/NLGN1/NLGN3/PPARGC1A/SHISA6/SHISA9/TIAM1	GO:BP	GO:0007215	23	23/744	0.030914	99/15446	0.00640943	2.14868e-10	6.8414e-08	5.68458e-08
opcs	OPC.3 vs. COP	OPC.3	MAPK signaling pathway	BRAF/CACNA1A/CACNA1C/CACNA1D/CACNA1G/CACNA2D1/CACNA2D3/CACNB2/CACNB4/CACNG2/CACNG5/DUSP1/FGF2/FGFR1/FOS/GADD45A/GADD45B/GNA12/HSPB1/IGF1R/IL1RAP/JUN/MAP2K4/MAP3K1/MAP3K5/MAP4K3/MAPK10/NF1/NTRK2/PAK2/PDGFRA/PPP3CC/PRKACB/PRKCA/RASA2/RPS6KA2/RPS6KA3/TAB2/TEK/TNFRSF1A/VEGFA	KEGG	hsa04010	41	41/349	0.117479	283/7032	0.0402446	3.21298e-10	8.89997e-08	6.25686e-08
opcs	OPC.3 vs. COP	OPC.3	regulation of cell junction assembly	ADGRB3/ADGRL3/APOD/APP/ARHGAP6/ASIC2/CBFB/CLSTN1/DLC1/DLG5/EEF2K/FLRT2/GAP43/GPC6/GRID2/IL1RAP/LRFN5/LRP1/MACF1/NLGN1/NLGN3/NRXN1/NTRK2/NTRK3/OXTR/PDLIM5/PEAK1/PPP1R9A/PTPRD/SETD5/TEK/TJP1/VEGFA	GO:BP	GO:1901888	33	33/744	0.0443548	198/15446	0.0128189	3.71897e-10	1.11011e-07	9.22402e-08
opcs	OPC.3 vs. COP	OPC.3	Insulin secretion	ABCC8/ADCY1/ADCY8/ATP1A1/ATP1A2/ATP1B2/CACNA1C/CACNA1D/CAMK2D/CREB5/GNAQ/KCNMA1/KCNMB2/KCNMB4/PLCB4/PRKACB/PRKCA/RAPGEF4/RIMS2/SNAP25	KEGG	hsa04911	20	20/349	0.0573066	80/7032	0.0113766	1.10208e-09	1.52638e-07	1.07308e-07
opcs	OPC.3 vs. COP	OPC.3	regulation of synapse assembly	ADGRB3/ADGRL3/APP/ASIC2/CLSTN1/DLG5/EEF2K/FLRT2/GAP43/GPC6/GRID2/IL1RAP/LRFN5/NLGN1/NLGN3/NRXN1/NTRK2/NTRK3/OXTR/PDLIM5/PPP1R9A/PTPRD/SETD5	GO:BP	GO:0051963	23	23/744	0.030914	105/15446	0.00679788	7.50641e-10	1.79253e-07	1.48943e-07
opcs	OPC.3 vs. COP	OPC.3	GTPase regulator activity	ABR/ADGRB3/AGAP1/ARAP2/ARHGAP20/ARHGAP21/ARHGAP32/ARHGAP6/ARHGEF12/ARHGEF6/ASAP1/ASAP2/CCDC88A/DGKI/DLC1/DOCK1/DOCK5/ELMOD1/GNAQ/GPSM2/JUN/LRRK2/NF1/PREX1/RAB3GAP2/RABGAP1L/RALGAPA1/RASA2/RASAL2/RGS17/RGS7/RIMS1/SIPA1L1/SIPA1L3/SRGAP2/STXBP5/STXBP5L/TIAM2/USP6NL/VAV3	GO:MF	GO:0030695	40	40/741	0.0539811	295/15824	0.0186426	1.34963e-09	2.1783e-07	1.86675e-07
opcs	OPC.3 vs. COP	OPC.3	forebrain development	ADGRG1/AKNA/ALK/APP/ASCL1/ATP1A2/ATP1B2/ATP2B4/B2M/BMERB1/BMPR1A/CDH2/CDK6/CNTNAP2/DAB1/DCLK2/DISC1/DLC1/DOCK7/EPHA5/ETS1/FABP7/FGFR1/FOXG1/HAP1/ID2/LRP1/LRP8/LRRK2/NCOA1/NF1/NFIB/NRG3/NTRK2/OXTR/PGAP1/PLXNA4/PPARGC1A/RFX4/SLC1A2/SLC4A10/SLC8A1/SRGAP2/TACC1/TACC2/TRAPPC9/TYRO3	GO:BP	GO:0030900	47	47/744	0.063172	370/15446	0.0239544	1.10565e-09	2.29591e-07	1.90769e-07
opcs	OPC.3 vs. COP	OPC.3	vesicle-mediated transport in synapse	ADCY1/AMPH/APBA1/APBA2/CACNA1D/CACNB2/CADPS2/CASK/CDH2/CLSTN1/CSPG5/DENND1A/DGKI/FGF14/GSG1L/ITSN1/LRRK2/MAPK10/NLGN1/NLGN3/NLGN4Y/NRXN1/PPFIA2/PPP3CC/RAPGEF4/RIMS1/RIMS2/SNAP25/STXBP5/STXBP5L/SYN2/SYN3/SYT17/TRIM9	GO:BP	GO:0099003	34	34/744	0.0456989	217/15446	0.0140489	1.08747e-09	2.29591e-07	1.90769e-07
opcs	OPC.3 vs. COP	OPC.3	neuron migration	ADGRG1/ADGRL3/ASCL1/ASTN2/CHL1/CTNNA2/DAB1/DCC/DISC1/FBXO31/FGFR1/FLRT2/FOXG1/MARK1/MATN2/NAV1/NRCAM/NRG3/NTNG1/NTRK2/NTRK3/SEMA6A/SH3RF1/SPOCK1/SRGAP2/STAT3/UNC5D/VEGFA	GO:BP	GO:0001764	28	28/744	0.0376344	155/15446	0.010035	1.23497e-09	2.40417e-07	1.99764e-07
opcs	OPC.3 vs. COP	OPC.3	locomotory behavior	ADCY8/ADGRL3/ALK/ANKH/APBA1/APBA2/APP/ATP1A2/C1QL1/CHL1/DAB1/ETV5/GAD1/GRM5/ID2/INPP5F/KALRN/KCND2/LRRK2/NAV2/NEGR1/NOVA1/OXR1/PBX3/SCN1A/SEZ6L/SLC4A10/SNAP25/SOBP/VPS13A/ZFHX3	GO:BP	GO:0007626	31	31/744	0.0416667	187/15446	0.0121067	1.4567e-09	2.67584e-07	2.22338e-07
opcs	OPC.3 vs. COP	OPC.3	Arrhythmogenic right ventricular cardiomyopathy	ACTN2/CACNA1C/CACNA1D/CACNA2D1/CACNA2D3/CACNB2/CACNB4/CACNG2/CACNG5/CDH2/CTNNA1/CTNNA2/DMD/ITGA8/ITGA9/ITGAV/ITGB8/SGCD/SLC8A1	KEGG	hsa05412	19	19/349	0.0544413	77/7032	0.0109499	3.68584e-09	3.40326e-07	2.39257e-07
opcs	OPC.3 vs. COP	OPC.3	regulation of cell morphogenesis	ADGRB3/CDH2/CDH4/CPNE5/CSPG5/DAB1/DCC/DISC1/DLC1/DOCK1/DOCK5/EEF2K/FBXO31/GNA12/HECW1/HECW2/KALRN/LRP1/LRP4/LRP8/LRRC4C/LRRK2/MACF1/MT3/MYCBP2/NEDD9/NLGN1/NLGN3/NRCAM/NTNG1/NTRK2/NTRK3/PAK2/PDLIM5/PDPN/PLXNA4/PPFIA2/PPP1R9A/PREX1/PTPRD/RHOJ/RIMS1/RIMS2/RNF157/SEMA3E/SEMA6A/SIPA1L1/SYT17/TIAM1/TIAM2/TNIK/TRAK1/VEGFA/ZMYM4/ZSWIM5	GO:BP	GO:0022604	55	55/744	0.0739247	481/15446	0.0311407	2.11246e-09	3.73671e-07	3.10487e-07
opcs	OPC.3 vs. COP	OPC.3	Transmission across Chemical Synapses	ACTN2/ADCY1/ADCY8/APBA1/CACNA1A/CACNA2D1/CACNA2D3/CACNB2/CACNB4/CACNG2/CALM2/CAMK2D/CAMK4/CASK/DLG2/GABRB1/GABRB3/GAD1/GLS/GLUL/GNG7/GRIK1/GRIK3/GRIN2B/KCNJ16/PPFIA2/PRKACB/PRKCA/RIMS1/RPS6KA2/RPS6KA3/SLC1A2/SLC1A3/SLC38A1/SLC6A11/SNAP25/SYN2/SYN3/TSPAN7	Pathway	R-HSA-112315	39	39/483	0.0807453	262/9563	0.0273973	8.93988e-10	4.3716e-07	3.79239e-07
opcs	OPC.3 vs. COP	OPC.3	Adrenergic signaling in cardiomyocytes	ADCY1/ADCY8/ATP1A1/ATP1A2/ATP1B2/ATP2B2/ATP2B4/BCL2/CACNA1C/CACNA1D/CACNA2D1/CACNA2D3/CACNB2/CACNB4/CACNG2/CACNG5/CALM2/CAMK2D/CREB5/CREM/GNAQ/PLCB4/PRKACB/PRKCA/RAPGEF4/SLC8A1	KEGG	hsa04261	26	26/349	0.0744986	145/7032	0.02062	7.81174e-09	5.40963e-07	3.80308e-07
opcs	OPC.3 vs. COP	OPC.3	regulation of GTPase activity	ABR/ADGRB3/AFDN/AGAP1/ARAP2/ARHGAP20/ARHGAP21/ARHGAP32/ARHGAP6/ARHGEF12/ARHGEF6/ASAP1/ASAP2/BCL6/DENND1A/DGKI/DLC1/DOCK1/DOCK5/DOCK7/ELMOD1/EPHA5/GNAQ/JUN/KALRN/LRCH1/LRRK2/NEDD9/NF1/NTRK2/NTRK3/PLXNA4/PREX1/PTPRN2/RAB3GAP2/RABGAP1L/RALGAPA1/RASA2/RASAL2/RGS17/RGS7/SBF2/SIPA1L1/SIPA1L3/SPRY2/SRGAP2/STXBP5/STXBP5L/TIAM1/TIAM2/USP6NL/VAV3	GO:BP	GO:0043087	52	52/744	0.0698925	445/15446	0.02881	2.78467e-09	4.74985e-07	3.94669e-07
opcs	OPC.3 vs. COP	OPC.3	synapse assembly	ADGRB3/ADGRL3/APP/ASIC2/CDH2/CLSTN1/DLG5/EEF2K/FARP1/FLRT2/GABRB3/GAP43/GPC6/GRID2/IL1RAP/LRFN5/LRP4/NLGN1/NLGN3/NLGN4Y/NRCAM/NRXN1/NTRK2/NTRK3/OXTR/PDLIM5/PPP1R9A/PTPRD/SDK1/SETD5	GO:BP	GO:0007416	30	30/744	0.0403226	182/15446	0.011783	3.0801e-09	5.0726e-07	4.21487e-07
opcs	OPC.3 vs. COP	OPC.3	regulation of neurotransmitter levels	ADCY1/APBA1/APBA2/ATP1A2/CACNA1D/CACNB2/CADPS2/CASK/CSPG5/DGKI/GAD1/GLUL/KCNMB4/LRRK2/MCTP1/NAALAD2/NF1/NLGN1/NRXN1/PPFIA2/PPP1R9A/PTPRN2/RIMS1/RIMS2/SLC1A2/SLC1A3/SLC38A1/SLC6A11/SNAP25/STXBP5L/SYN2/SYN3/SYT17/TRIM9	GO:BP	GO:0001505	34	34/744	0.0456989	228/15446	0.0147611	4.05169e-09	6.24222e-07	5.18671e-07
opcs	OPC.3 vs. COP	OPC.3	Aldosterone synthesis and secretion	ADCY1/ADCY8/ATP1A1/ATP1A2/ATP1B2/ATP2B2/ATP2B4/CACNA1C/CACNA1D/CACNA1G/CALM2/CAMK1D/CAMK2D/CAMK4/CREB5/GNAQ/PLCB4/PRKACB/PRKCA/PRKD1	KEGG	hsa04925	20	20/349	0.0573066	92/7032	0.013083	1.5031e-08	8.32716e-07	5.85417e-07
opcs	OPC.3 vs. COP	OPC.3	potassium ion transmembrane transport	ABCC8/ACTN2/AKAP6/ANK2/ANK3/ATP1A1/ATP1A2/ATP1B2/CACNA1D/DPP6/KCNB1/KCND2/KCND3/KCNH1/KCNIP1/KCNJ16/KCNK10/KCNMA1/KCNMB2/KCNMB4/KCNQ3/KCNT2/NALCN/NETO1/NETO2/NOS1AP/SLC1A3/SLC24A3/SLC9A7/SLC9A9/SNAP25	GO:BP	GO:0071805	31	31/744	0.0416667	199/15446	0.0128836	6.83278e-09	9.8889e-07	8.21677e-07
opcs	OPC.3 vs. COP	OPC.3	neurotransmitter transport	ADCY1/APBA1/APBA2/ATP1A2/CACNA1D/CACNB2/CADPS2/CASK/CSPG5/DGKI/GAD1/GLUL/KCNMB4/LRRK2/MCTP1/NF1/NLGN1/NRXN1/PPFIA2/PPP1R9A/PTPRN2/RIMS1/RIMS2/SLC1A2/SLC1A3/SLC38A1/SLC6A11/SNAP25/STXBP5L/SYN2/SYN3/SYT17/TRIM9	GO:BP	GO:0006836	33	33/744	0.0443548	222/15446	0.0143727	7.44241e-09	1.04544e-06	8.68666e-07
opcs	OPC.3 vs. COP	OPC.3	receptor complex	ALK/APP/B2M/BMPR1A/CACNG2/CACNG5/CALCRL/DDR1/DLG2/EPHA5/FGFR1/GABRB1/GABRB3/GFRA1/GRID2/GRIK3/GRIN2B/GRM7/IGF1R/IL6ST/ITGA8/ITGA9/ITGAV/ITGB8/KCTD16/LIFR/LRP1/LRP1B/LRP8/NLGN1/NOTCH2/NTRK2/NTRK3/OSMR/PDGFRA/PEX5L/PLXNA4/PTPRN2/SHISA6/SHISA9/STXBP5/TEK/TNFRSF1A/TYRO3	GO:CC	GO:0043235	44	44/767	0.0573664	388/16201	0.0239491	7.13392e-08	1.42393e-06	1.05132e-06
opcs	OPC.3 vs. COP	OPC.3	cell leading edge	AAK1/ABLIM1/ACTR3/AMPH/ANTXR1/APP/ARHGEF6/CCDC88A/CDC42BPA/CDH2/CDK6/CNTNAP2/CSPG4/CTNNA1/CTNNA2/DLC1/ENAH/HIP1R/ITGA8/ITGAV/ITSN1/KCNB1/KCNH1/MACF1/NEDD9/PDPN/PLEKHH2/PPP1R9A/PSD2/PSD3/PTPRK/RAB3IP/SH3RF1/SHISA6/SHISA9/SLC1A2/SNTG1/SORBS2/SPRY2/SPRY4/SRGAP2/TIAM1/TIAM2/TLN2/UNC5C/WLS	GO:CC	GO:0031252	46	46/767	0.0599739	417/16201	0.0257392	8.2442e-08	1.58225e-06	1.16821e-06
opcs	OPC.3 vs. COP	OPC.3	synaptic transmission, glutamatergic	ATP1A2/CACNG2/CACNG5/CDH2/DGKI/DISC1/GLUL/GRID2/GRIK1/GRIK3/GRM5/GRM7/LRRK2/NF1/NLGN1/NLGN3/NRXN1/OXTR/SERPINE2/SHC3	GO:BP	GO:0035249	20	20/744	0.0268817	93/15446	0.00602098	1.34474e-08	1.73581e-06	1.4423e-06
opcs	OPC.3 vs. COP	OPC.3	cognition	ADCY1/ADCY8/ADGRB3/APP/ATP1A2/ATXN1/B2M/C1QL1/CAMK4/CHL1/CNTNAP2/DGKI/DNAH11/FOS/GRIN2B/GRM5/ITGA8/JUN/KALRN/KCNK10/MEIS2/NETO1/NF1/NLGN3/NLGN4Y/NPTX2/NRXN1/NRXN3/NTRK2/OXTR/PTPRZ1/SCN2A/SETD5/SHC3/SNAP25/SOBP/SORCS3/TANC1	GO:BP	GO:0050890	38	38/744	0.0510753	286/15446	0.0185161	1.31329e-08	1.73581e-06	1.4423e-06
opcs	OPC.3 vs. COP	OPC.3	negative regulation of nervous system development	ADGRG1/APP/ASAP1/ASCL1/ATP1B2/B2M/BMERB1/BMPR1A/CTNNA1/DAB1/DCC/FOXG1/ID2/INPP5F/ITM2C/LRP1/LRP4/LRRK2/MT3/NF1/NLGN1/NLGN3/NRG3/NTRK3/PMP22/PRKACB/PTPN9/PTPRG/RFX4/RGMA/RIT2/SEMA3E/SEMA6A/SORL1/SPOCK1/SRGAP2/STAT3/THRB/ZHX2	GO:BP	GO:0051961	39	39/744	0.0524194	299/15446	0.0193578	1.42009e-08	1.74257e-06	1.44791e-06
opcs	OPC.3 vs. COP	OPC.3	Oxytocin signaling pathway	ADCY1/ADCY8/CACNA1C/CACNA1D/CACNA2D1/CACNA2D3/CACNB2/CACNB4/CACNG2/CACNG5/CALM2/CAMK1D/CAMK2D/CAMK4/CCND1/EEF2K/FOS/GNAQ/GUCY1A2/JUN/OXTR/PLCB4/PPP3CC/PRKACB/PRKCA	KEGG	hsa04921	25	25/349	0.0716332	148/7032	0.0210466	5.30045e-08	2.44704e-06	1.72032e-06
opcs	OPC.3 vs. COP	OPC.3	T-tubule	AKAP6/ANK2/ANK3/ATP1A1/ATP1A2/ATP2B4/CACNA1C/CACNA1D/CACNA2D1/CACNB2/NOS1AP/SCN1A/SCN2A/SLC8A1	GO:CC	GO:0030315	14	14/767	0.0182529	54/16201	0.00333313	1.40206e-07	2.49867e-06	1.84482e-06
opcs	OPC.3 vs. COP	OPC.3	Long-term potentiation	ADCY1/ADCY8/BRAF/CACNA1C/CALM2/CAMK2D/CAMK4/GNAQ/GRIN2B/GRM5/PLCB4/PPP3CC/PRKACB/PRKCA/RPS6KA2/RPS6KA3	KEGG	hsa04720	16	16/349	0.0458453	65/7032	0.00924346	6.72799e-08	2.66236e-06	1.8717e-06
opcs	OPC.3 vs. COP	OPC.3	Glutamatergic synapse	ADCY1/ADCY8/CACNA1A/CACNA1C/CACNA1D/GLS/GLUL/GNAQ/GNG7/GRIK1/GRIK3/GRIN2B/GRM5/GRM7/PLCB4/PPP3CC/PRKACB/PRKCA/SLC1A2/SLC1A3/SLC38A1	KEGG	hsa04724	21	21/349	0.0601719	111/7032	0.015785	8.61495e-08	2.98293e-06	2.09706e-06
opcs	OPC.3 vs. COP	OPC.3	negative regulation of cell development	ADGRG1/APP/ASAP1/ASCL1/ATP1B2/B2M/BCL2/BMERB1/BMPR1A/CTNNA1/DAB1/DCC/FBXW7/FOXG1/ID2/INPP5F/ITM2C/LRP1/LRP4/LRRK2/MT3/NF1/NLGN1/NLGN3/NRG3/NTRK3/PMP22/PTPN9/PTPRG/RGMA/RIT2/SEMA3E/SEMA6A/SORL1/SPOCK1/SRGAP2/STAT3/THRB/VEGFA/ZHX2	GO:BP	GO:0010721	40	40/744	0.0537634	317/15446	0.0205231	2.37245e-08	2.74026e-06	2.2769e-06
opcs	OPC.3 vs. COP	OPC.3	neurotransmitter secretion	ADCY1/APBA1/APBA2/CACNA1D/CACNB2/CADPS2/CASK/CSPG5/DGKI/GAD1/KCNMB4/LRRK2/MCTP1/NF1/NLGN1/NRXN1/PPFIA2/PPP1R9A/PTPRN2/RIMS1/RIMS2/SNAP25/STXBP5L/SYN2/SYN3/SYT17/TRIM9	GO:BP	GO:0007269	27	27/744	0.0362903	169/15446	0.0109413	3.73378e-08	4.05285e-06	3.36755e-06
opcs	OPC.3 vs. COP	OPC.3	signal release from synapse	ADCY1/APBA1/APBA2/CACNA1D/CACNB2/CADPS2/CASK/CSPG5/DGKI/GAD1/KCNMB4/LRRK2/MCTP1/NF1/NLGN1/NRXN1/PPFIA2/PPP1R9A/PTPRN2/RIMS1/RIMS2/SNAP25/STXBP5L/SYN2/SYN3/SYT17/TRIM9	GO:BP	GO:0099643	27	27/744	0.0362903	169/15446	0.0109413	3.73378e-08	4.05285e-06	3.36755e-06
opcs	OPC.3 vs. COP	OPC.3	presynaptic active zone	ADCY8/APBA1/APP/ATP2B4/CACNA1D/CDH10/CDH2/CTNNA2/DGKI/GAD1/GRM7/NRXN1/NTNG1/PPFIA2/RIMS1/RIMS2	GO:CC	GO:0048786	16	16/767	0.0208605	75/16201	0.00462934	3.39307e-07	5.83842e-06	4.31062e-06
opcs	OPC.3 vs. COP	OPC.3	main axon	ANK3/APP/CNTNAP2/DLG2/KCNH1/KCNQ3/NAV1/NRCAM/PARD3/SCN1A/SCN2A/SCN8A/SLC1A2/SPOCK1/TIAM1	GO:CC	GO:0044304	15	15/767	0.0195567	67/16201	0.00413555	4.05945e-07	6.5344e-06	4.82447e-06
opcs	OPC.3 vs. COP	OPC.3	small GTPase mediated signal transduction	ABCA1/ABR/ADGRG1/AKAP13/ARAP2/ARHGAP20/ARHGAP21/ARHGAP32/ARHGAP6/ARHGEF12/ARHGEF3/ARHGEF6/BCL6/CCDC88A/CDH13/DAB1/DENND1A/DGKI/DLC1/DOCK1/DOCK5/DOCK7/ERBIN/FGF2/GNA12/GPSM2/IRS2/ITSN1/JUN/KALRN/MAPKAP1/MMD2/NF1/NOTCH2/PDPN/PREX1/PRKD1/PSD2/PSD3/RALGAPA1/RAPGEF4/RASA2/RHOJ/RIT2/SHC3/SIPA1L1/SIPA1L3/SPRY2/SPRY4/SRGAP2/TIAM1/TIAM2/VAV3	GO:BP	GO:0007264	53	53/744	0.0712366	500/15446	0.0323708	5.51958e-08	5.85811e-06	4.86756e-06
opcs	OPC.3 vs. COP	OPC.3	positive regulation of GTPase activity	ABR/ADGRB3/AFDN/AGAP1/ARAP2/ARHGAP20/ARHGAP21/ARHGAP32/ARHGAP6/ARHGEF12/ARHGEF6/ASAP1/ASAP2/DENND1A/DLC1/DOCK1/DOCK5/DOCK7/ELMOD1/GNAQ/JUN/KALRN/LRRK2/NEDD9/NF1/NTRK3/PREX1/RAB3GAP2/RABGAP1L/RALGAPA1/RASA2/RASAL2/RGS17/RGS7/SIPA1L1/SIPA1L3/SRGAP2/STXBP5/STXBP5L/TIAM1/TIAM2/USP6NL/VAV3	GO:BP	GO:0043547	43	43/744	0.0577957	373/15446	0.0241486	9.9924e-08	9.73954e-06	8.09267e-06
opcs	OPC.3 vs. COP	OPC.3	potassium ion transport	ABCC8/ACTN2/AKAP6/ANK2/ANK3/ATP1A1/ATP1A2/ATP1B2/CACNA1D/DPP6/KCNB1/KCND2/KCND3/KCNH1/KCNIP1/KCNJ16/KCNK10/KCNMA1/KCNMB2/KCNMB4/KCNQ3/KCNT2/NALCN/NETO1/NETO2/NOS1AP/SLC1A3/SLC24A3/SLC9A7/SLC9A9/SNAP25	GO:BP	GO:0006813	31	31/744	0.0416667	223/15446	0.0144374	1.025e-07	9.79084e-06	8.13529e-06
opcs	OPC.3 vs. COP	OPC.3	cell-cell junction	ACTR3/ADGRL3/AFDN/AHI1/AKAP6/ANK2/ANK3/APP/ATP1A1/ATP1A2/CASK/CCDC85A/CCND1/CDC42BPA/CDH10/CDH11/CDH2/CLIC4/CNN3/CNTNAP2/CTNNA1/CTNNA2/CTNND2/DLG5/FABP7/FLRT2/IGSF21/MAGI3/NECTIN3/PAK2/PARD3/PCDH9/PDLIM5/PDZD2/PLPP3/PMP22/PTPRK/RAB10/SCN1A/SCN2A/SIPA1L3/SLC8A1/SORBS1/TEK/TIAM1/TJP1/VEGFA/YBX3	GO:CC	GO:0005911	48	48/767	0.0625815	480/16201	0.0296278	8.16061e-07	1.27255e-05	9.39544e-06
opcs	OPC.3 vs. COP	OPC.3	response to calcium ion	ADCY1/ADCY8/AHCYL1/BRAF/CACNG2/CALM2/CAMK2D/CCND1/CLIC4/CPNE5/CPNE8/DUSP1/EEF2K/FOS/JUN/KCNH1/KCNMA1/KCNMB2/KCNMB4/NLGN1/S100A16/SYT17/TRPC3	GO:BP	GO:0051592	23	23/744	0.030914	137/15446	0.00886961	1.50829e-07	1.2832e-05	1.06622e-05
opcs	OPC.3 vs. COP	OPC.3	cell-substrate adhesion	ACTN2/ADAMTS9/ANTXR1/APOD/ARHGAP6/ATP1B2/ATRNL1/BCL2/BCL6/CASK/CDH13/CDK6/CSPG5/DDR1/DISC1/DLC1/DOCK1/DOCK5/ITGA8/ITGAV/LRP1/MACF1/NEDD9/NF1/NTN4/NTNG1/PDPN/PEAK1/PPFIA2/PREX1/PTPRK/SEMA3E/SNED1/SORBS1/SPOCK1/SRGAP2/TEK/TIAM1/TYRO3/VEGFA	GO:BP	GO:0031589	40	40/744	0.0537634	340/15446	0.0220122	1.62964e-07	1.34192e-05	1.11501e-05
opcs	OPC.3 vs. COP	OPC.3	Dilated cardiomyopathy	ADCY1/ADCY8/CACNA1C/CACNA1D/CACNA2D1/CACNA2D3/CACNB2/CACNB4/CACNG2/CACNG5/DMD/ITGA8/ITGA9/ITGAV/ITGB8/PRKACB/SGCD/SLC8A1	KEGG	hsa05414	18	18/349	0.0515759	93/7032	0.0132253	5.15726e-07	1.58729e-05	1.1159e-05
opcs	OPC.3 vs. COP	OPC.3	actin cytoskeleton	ABLIM1/ACTN2/ACTR3/ADCY8/AFAP1/AKAP13/AMPH/ARHGAP21/ARHGAP32/ARHGAP6/ASAP1/CAPN2/CASK/CDC42BPA/CDH2/CLIC4/CNN3/CTNNA1/CTNNA2/DAAM1/DENND2A/DGKH/DLC1/EHBP1/FMN2/HAP1/HDAC4/ITSN1/KALRN/LPP/MACF1/MSRA/MYO16/NEBL/PDLIM5/PEAK1/PKNOX2/PLEKHH2/PPP1R9A/PTPN12/SH3PXD2B/SIPA1L3/SORBS1/SORBS2/SPRY2/TEK/TJP1/TLN2	GO:CC	GO:0015629	48	48/767	0.0625815	485/16201	0.0299364	1.09888e-06	1.66164e-05	1.22682e-05
opcs	OPC.3 vs. COP	OPC.3	transmission of nerve impulse	ANK3/CACNA1G/CACNG2/CACNG5/CNTNAP2/KCND2/KCNMB2/KCNMB4/NRCAM/NTRK2/NTRK3/SCN1A/SCN2A/SCN3A/SCN8A/SCN9A	GO:BP	GO:0019226	16	16/744	0.0215054	71/15446	0.00459666	1.90906e-07	1.54537e-05	1.28406e-05
opcs	OPC.3 vs. COP	OPC.3	Signaling by Receptor Tyrosine Kinases	AHCYL1/ASCL1/BRAF/CALM2/COL27A1/CTNNA1/DOCK1/DOCK7/ERBIN/F3/FGF2/FGFR1/FLRT2/FOS/GAB2/GABRB1/GABRB3/GALNT3/GFAP/GRIN2B/HSPB1/ID2/IGF1R/IRS2/ITGAV/LAMA4/MAPKAP1/NRG3/NTRK2/NTRK3/PAK2/PCSK5/PCSK6/PDGFRA/PLAT/PRKACB/PRKCA/PTPN12/PTPRK/RBFOX2/RIT2/RPS6KA2/RPS6KA3/SHC3/SPRED1/SPRED2/SPRY2/STAT3/TAB2/TIAM1/VAV3/VEGFA/WWOX/WWP1	Pathway	R-HSA-9006934	54	54/483	0.111801	494/9563	0.0516574	4.78702e-08	1.56057e-05	1.3538e-05
opcs	OPC.3 vs. COP	OPC.3	GABA-ergic synapse	ATP2B2/CDH10/CDH13/CLSTN1/CSPG5/GABRB1/GABRB3/GAP43/KCND2/KCND3/LRFN5/NLGN3/NLGN4Y/NRXN1/SLC6A11	GO:CC	GO:0098982	15	15/767	0.0195567	74/16201	0.00456762	1.57193e-06	2.24113e-05	1.65467e-05
opcs	OPC.3 vs. COP	OPC.3	GABAergic synapse	ADCY1/ADCY8/CACNA1A/CACNA1C/CACNA1D/GABRB1/GABRB3/GAD1/GLS/GLUL/GNG7/GPHN/HAP1/PRKACB/PRKCA/SLC38A1/SLC6A11	KEGG	hsa04727	17	17/349	0.0487106	87/7032	0.012372	9.32648e-07	2.58343e-05	1.81621e-05
opcs	OPC.3 vs. COP	OPC.3	cardiac conduction	AHCYL1/ANK2/ASPH/ATP1A1/ATP1A2/ATP1B2/ATP2B2/ATP2B4/CACNA1C/CACNA1D/CACNA1G/CACNA2D1/CACNA2D3/CACNB2/CACNB4/CACNG2/CACNG5/CALM2/CAMK2D/KCND2/KCND3/KCNIP1/SLC8A1	GO:BP	GO:0061337	23	23/744	0.030914	142/15446	0.00919332	2.94575e-07	2.23316e-05	1.85555e-05
opcs	OPC.3 vs. COP	OPC.3	regulation of transporter activity	ACTN2/AHCYL1/AKAP6/ANK2/ANK3/APP/ATP1A2/ATP1B2/BCL2/CACNA1D/CACNA2D1/CACNB2/CACNB4/CACNG2/CACNG5/CALM2/CAMK2D/DLG2/DMD/FGF14/GRIN2B/GRM5/GSG1L/HAP1/HECW1/HECW2/NETO1/NETO2/NLGN1/NLGN3/NOS1AP/PPARGC1A/SHISA6/SHISA9	GO:BP	GO:0032409	34	34/744	0.0456989	272/15446	0.0176097	3.36207e-07	2.50894e-05	2.0847e-05
opcs	OPC.3 vs. COP	OPC.3	regulation of synaptic vesicle cycle	ADCY1/APBA1/APBA2/CACNA1D/CACNB2/CASK/CDH2/CSPG5/DGKI/FGF14/LRRK2/NLGN1/NLGN3/NRXN1/PPFIA2/PPP3CC/RAPGEF4/RIMS1/RIMS2/STXBP5L	GO:BP	GO:0098693	20	20/744	0.0268817	112/15446	0.00725107	3.47653e-07	2.55445e-05	2.12251e-05
opcs	OPC.3 vs. COP	OPC.3	positive regulation of cell projection organization	ACTR3/ALK/ATP1B2/ATP8A2/CAMK1D/CCDC88A/CDH4/CNTN1/CPNE5/DISC1/DLG5/EEF2K/FBXO31/FGFR1/HAP1/HDAC4/ITSN1/KALRN/LRP1/LRP8/MACF1/NAV3/NEGR1/NLGN1/NTRK2/NTRK3/PLPPR5/PLXNA4/PPP1R9A/PRKD1/PTPRD/RAB8B/RIMS1/RIMS2/RIT2/RNF157/SYT17/TENM1/TIAM1/TIAM2/TRAK1/VEGFA	GO:BP	GO:0031346	42	42/744	0.0564516	377/15446	0.0244076	3.60956e-07	2.61201e-05	2.17034e-05
opcs	OPC.3 vs. COP	OPC.3	protein localization to cell junction	ANKS1B/ASIC2/CACNG2/CACNG5/CLSTN1/DLG2/DLG5/GPC6/GPHN/HSPB1/KIF5C/MAPK10/NECTIN3/NETO1/NLGN1/NRXN1/SHISA6/SNAP25/TJP1	GO:BP	GO:1902414	19	19/744	0.0255376	103/15446	0.00666839	4.03333e-07	2.67544e-05	2.22305e-05
opcs	OPC.3 vs. COP	OPC.3	regulation of sodium ion transport	AHCYL1/ANK3/ATP1A1/ATP1A2/ATP1B2/ATP2B4/CAMK2D/CNTN1/DMD/FGF14/HECW1/HECW2/NETO1/NETO2/NKAIN3/SERPINE2/SLC8A1	GO:BP	GO:0002028	17	17/744	0.0228495	85/15446	0.00550304	4.95694e-07	3.15658e-05	2.62283e-05
opcs	OPC.3 vs. COP	OPC.3	perikaryon	APP/ASTN2/CACNA1C/CNTNAP2/CPNE5/CTNND2/DLG2/ELAVL4/GAP43/GLUL/GRIK3/ITGA8/KCNB1/KCND2/KCNH1/LRRK2/MAP2K4/MAPK10/PAM/PDE10A/SLC4A10/TIAM2	GO:CC	GO:0043204	22	22/767	0.0286832	152/16201	0.00938214	2.82082e-06	3.80429e-05	2.80878e-05
opcs	OPC.3 vs. COP	OPC.3	Protein-protein interactions at synapses	APBA1/APBA2/CASK/DLG2/GRIN2B/GRM5/IL1RAP/LRRTM4/NLGN1/NLGN3/NLGN4Y/NRXN1/NRXN3/NTRK3/PDLIM5/PPFIA2/PTPRD/SIPA1L1	Pathway	R-HSA-6794362	18	18/483	0.0372671	86/9563	0.00899299	2.08231e-07	5.09125e-05	4.41669e-05
opcs	OPC.3 vs. COP	OPC.3	Cardiac conduction	AHCYL1/ASPH/ATP1A1/ATP1A2/ATP1B2/ATP2B2/ATP2B4/CACNA1C/CACNB2/CALM2/CAMK2D/FGF14/KCND2/KCND3/KCNIP1/KCNK10/SCN1A/SCN2A/SCN3A/SCN8A/SCN9A/SLC8A1	Pathway	R-HSA-5576891	22	22/483	0.0455487	126/9563	0.0131758	2.80839e-07	5.49322e-05	4.7654e-05
opcs	OPC.3 vs. COP	OPC.3	Neurexins and neuroligins	APBA1/APBA2/CASK/DLG2/GRIN2B/GRM5/LRRTM4/NLGN1/NLGN3/NLGN4Y/NRXN1/NRXN3/PDLIM5/SIPA1L1	Pathway	R-HSA-6794361	14	14/483	0.0289855	55/9563	0.00575133	3.7503e-07	6.11298e-05	5.30305e-05
opcs	OPC.3 vs. COP	OPC.3	heart process	AHCYL1/AKAP13/ANK2/ASPH/ATP1A1/ATP1A2/ATP1B2/ATP2B2/ATP2B4/CACNA1C/CACNA1D/CACNA1G/CACNA2D1/CACNA2D3/CACNB2/CACNB4/CACNG2/CACNG5/CALM2/CAMK2D/CELF2/DMD/EPAS1/HDAC4/KCND2/KCND3/KCNIP1/NOS1AP/SCN1A/SGCD/SGCZ/SLC8A1/THRB	GO:BP	GO:0003015	33	33/744	0.0443548	274/15446	0.0177392	1.16755e-06	6.97027e-05	5.79166e-05
opcs	OPC.3 vs. COP	OPC.3	Circadian entrainment	ADCY1/ADCY8/CACNA1C/CACNA1D/CACNA1G/CALM2/CAMK2D/FOS/GNAQ/GNG7/GRIN2B/GUCY1A2/NOS1AP/PER3/PLCB4/PRKACB/PRKCA	KEGG	hsa04713	17	17/349	0.0487106	95/7032	0.0135097	3.35741e-06	8.45456e-05	5.94374e-05
opcs	OPC.3 vs. COP	OPC.3	leading edge membrane	AMPH/ANTXR1/CNTNAP2/CSPG4/DLC1/HIP1R/ITGA8/ITGAV/KCNB1/KCNH1/MACF1/PDPN/PSD2/PSD3/PTPRK/SHISA6/SHISA9/SLC1A2/SNTG1/SPRY2/SPRY4/TIAM1/WLS	GO:CC	GO:0031256	23	23/767	0.029987	173/16201	0.0106784	7.29953e-06	9.33965e-05	6.89564e-05
opcs	OPC.3 vs. COP	OPC.3	negative regulation of cell motility	ABHD2/ABR/ADAMTS9/ADGRG1/AFDN/APOD/ATP1B2/ATP2B4/BCL2/BMERB1/BMPR1A/CLIC4/CTNNA1/DLC1/DLG5/DUSP1/FGF2/GADD45A/LRCH1/LRP1/MCTP1/NAV3/NF1/NRG3/PPARGC1A/PTPRG/PTPRK/PTPRT/SPOCK3/SPRED1/SRGAP2/STAT3	GO:BP	GO:2000146	32	32/744	0.0430108	264/15446	0.0170918	1.47097e-06	8.67328e-05	7.2067e-05
opcs	OPC.3 vs. COP	OPC.3	Salivary secretion	ADCY1/ADCY8/ATP1A1/ATP1A2/ATP1B2/ATP2B2/ATP2B4/CALM2/CST3/GNAQ/GUCY1A2/KCNMA1/PLCB4/PRKACB/PRKCA	KEGG	hsa04970	15	15/349	0.0429799	78/7032	0.0110922	5.06163e-06	0.000116839	8.21405e-05
opcs	OPC.3 vs. COP	OPC.3	voltage-gated potassium channel complex	CNTNAP2/DLG2/DPP6/KCNB1/KCND2/KCND3/KCNH1/KCNIP1/KCNJ16/KCNMA1/KCNMB2/KCNMB4/KCNQ3/NOS1AP/SNAP25	GO:CC	GO:0008076	15	15/767	0.0195567	85/16201	0.00524659	9.54311e-06	0.000116147	8.57532e-05
opcs	OPC.3 vs. COP	OPC.3	membrane raft	ABCA1/ADCY1/ADCY8/ADGRG1/AKAP6/ANK2/APP/ATP1A1/ATP1A2/ATP2B4/BAALC/BMPR1A/CAPN2/CDH13/CDH2/CNTN1/CTNNA1/DLC1/DMD/KCND2/KCNMA1/LRP4/LRP8/LRRK2/NOS1AP/PDPN/PLLP/PLPP3/RIT2/SLC1A2/SORBS1/SPRED1/TEK/TNFRSF1A	GO:CC	GO:0045121	34	34/767	0.0443286	321/16201	0.0198136	9.8422e-06	0.000116935	8.63351e-05
opcs	OPC.3 vs. COP	OPC.3	cellular response to inorganic substance	ADCY1/ADCY8/ANK3/APP/B2M/BLM/BRAF/CAMK2D/CLIC4/CPNE5/CPNE8/DLG2/EEF2K/FOS/FOXO1/ID2/JUN/KCNH1/LRRK2/MT1M/MT1X/MT2A/MT3/NLGN1/PPARGC1A/SPIDR/SYT17	GO:BP	GO:0071241	27	27/744	0.0362903	206/15446	0.0133368	2.17709e-06	0.000116829	9.70743e-05
opcs	OPC.3 vs. COP	OPC.3	negative regulation of locomotion	ABHD2/ABR/ADAMTS9/ADGRG1/AFDN/APOD/ATP1B2/ATP2B4/BCL2/BMERB1/BMPR1A/CLIC4/CTNNA1/DLC1/DLG5/DUSP1/FGF2/GADD45A/LRCH1/LRP1/MCTP1/NAV3/NF1/NRG3/PPARGC1A/PTPRG/PTPRK/PTPRT/SEMA3E/SEMA6A/SPOCK3/SPRED1/SRGAP2/STAT3	GO:BP	GO:0040013	34	34/744	0.0456989	295/15446	0.0190988	2.20295e-06	0.000116903	9.71358e-05
opcs	OPC.3 vs. COP	OPC.3	Muscle contraction	ACTN2/AHCYL1/ASPH/ATP1A1/ATP1A2/ATP1B2/ATP2B2/ATP2B4/CACNA1C/CACNB2/CALM2/CAMK2D/DMD/FGF14/GUCY1A2/KCND2/KCND3/KCNIP1/KCNK10/PAK2/SCN1A/SCN2A/SCN3A/SCN8A/SCN9A/SLC8A1/SORBS1	Pathway	R-HSA-397014	27	27/483	0.0559006	190/9563	0.0198682	9.61568e-07	0.000134345	0.000116545
opcs	OPC.3 vs. COP	OPC.3	cardiac muscle hypertrophy	AKAP13/AKAP6/ATP2B4/CAMK2D/FOXO1/HDAC4/IL6ST/INPP5F/MAP2K4/PDLIM5/PRKCA/SORBS2/TIAM1/TNFRSF1A/TRPC3	GO:BP	GO:0003300	15	15/744	0.0201613	76/15446	0.00492037	2.76137e-06	0.000141989	0.00011798
opcs	OPC.3 vs. COP	OPC.3	Calcium signaling pathway	ADCY1/ADCY8/ASPH/ATP2B2/ATP2B4/CACNA1A/CACNA1C/CACNA1D/CACNA1G/CALM2/CAMK1D/CAMK2D/CAMK4/FGF2/FGFR1/GNAQ/GRM5/ITPKC/NTRK2/NTRK3/OXTR/PDGFRA/PLCB4/PPP3CC/PRKACB/PRKCA/SLC8A1/VEGFA	KEGG	hsa04020	28	28/349	0.0802292	231/7032	0.0328498	9.10535e-06	0.000194014	0.000136396
opcs	OPC.3 vs. COP	OPC.3	regulation of neurotransmitter transport	ADCY1/APBA1/APBA2/ATP1A2/CACNA1D/CACNB2/CASK/CSPG5/DGKI/KCNMB4/LRRK2/MCTP1/NF1/NLGN1/PPFIA2/PPP1R9A/RIMS1/RIMS2/STXBP5L	GO:BP	GO:0051588	19	19/744	0.0255376	118/15446	0.00763952	3.43327e-06	0.000170805	0.000141923
opcs	OPC.3 vs. COP	OPC.3	adult behavior	ALK/APP/ATP1A2/CHL1/CNTNAP2/DAB1/ID2/INPP5F/KALRN/NLGN3/NRXN1/NRXN3/OXR1/PBX3/RNF180/SCN1A/SDK1/SEZ6L/SLC1A2/UNC79	GO:BP	GO:0030534	20	20/744	0.0268817	129/15446	0.00835168	3.48755e-06	0.000171717	0.000142681
opcs	OPC.3 vs. COP	OPC.3	synaptic membrane adhesion	GPC6/IL1RAP/LRFN5/LRRC4C/NLGN1/NRXN1/NTNG1/PTPRD/SPARCL1	GO:BP	GO:0099560	9	9/744	0.0120968	28/15446	0.00181277	4.0178e-06	0.000193829	0.000161054
opcs	OPC.3 vs. COP	OPC.3	neuroblast proliferation	AKNA/ASCL1/CTNNA1/DISC1/DOCK7/FGFR1/FOXG1/LRRK2/NF1/RAB10/SOX5/TAFA1/VEGFA	GO:BP	GO:0007405	13	13/744	0.0174731	60/15446	0.0038845	4.28172e-06	0.000204495	0.000169917
opcs	OPC.3 vs. COP	OPC.3	small GTPase binding	ABCA1/AFDN/AKAP13/ARHGEF12/ARHGEF3/ARHGEF6/BICD1/DAAM1/DENND1A/DENND2A/DGKI/DIAPH2/DOCK1/DOCK7/ERC1/FARP1/KALRN/LRRK2/MAPKAP1/MYCBP2/PAK2/PEX5L/PREX1/RAB3GAP2/RAB3IP/RABGAP1L/RAPGEF4/RIMS1/RIMS2/SBF2/SERGEF/SORL1/SRGAP2/STXBP5/STXBP5L/SYTL2/TIAM1/TIAM2/USP6NL/VAV3/YBX3	GO:MF	GO:0031267	41	41/741	0.0553306	412/15824	0.0260364	4.44965e-06	0.000224429	0.00019233
opcs	OPC.3 vs. COP	OPC.3	excitatory synapse	ADCY8/CADPS2/CTNNA2/DGKI/GRID2/NETO1/NLGN1/NLGN3/NLGN4Y/PLCB4/SHISA6	GO:CC	GO:0060076	11	11/767	0.0143416	52/16201	0.00320968	2.53847e-05	0.000263895	0.000194839
opcs	OPC.3 vs. COP	OPC.3	lamellipodium	ABLIM1/ACTR3/ANTXR1/APP/ARHGEF6/CCDC88A/CDC42BPA/CDH2/CSPG4/CTNNA1/CTNNA2/ENAH/ITGAV/ITSN1/NEDD9/PDPN/PLEKHH2/PPP1R9A/RAB3IP/SH3RF1/SORBS2/SRGAP2/TIAM2/UNC5C	GO:CC	GO:0030027	24	24/767	0.0312907	200/16201	0.0123449	2.6724e-05	0.000272149	0.000200933
opcs	OPC.3 vs. COP	OPC.3	neuron projection organization	APP/CTNND2/EEF2K/GRIN2B/IGF1R/KALRN/LRP8/LRRK2/NLGN1/NLGN3/PDLIM5/PPFIA2/PPP1R9A/SIPA1L1/TANC1/TIAM1	GO:BP	GO:0106027	16	16/744	0.0215054	90/15446	0.00582675	5.43986e-06	0.000242811	0.000201754
opcs	OPC.3 vs. COP	OPC.3	Rap1 signaling pathway	ADCY1/ADCY8/AFDN/BRAF/CALM2/ENAH/FGF2/FGFR1/GNAQ/GRIN2B/IGF1R/MAGI3/PARD3/PDGFRA/PLCB4/PRKCA/PRKD1/RAPGEF4/SIPA1L1/SIPA1L3/TEK/TIAM1/TLN2/VAV3/VEGFA	KEGG	hsa04015	25	25/349	0.0716332	202/7032	0.0287258	1.94271e-05	0.000384378	0.000270226
opcs	OPC.3 vs. COP	OPC.3	enzyme activator activity	ABR/ADGRB3/AGAP1/APP/ARAP2/ARHGAP20/ARHGAP21/ARHGAP32/ARHGAP6/ARHGEF12/ARHGEF6/ASAP1/ASAP2/ATP1B2/CALM2/DLC1/DOCK1/DOCK5/ELMOD1/GNAQ/GRM5/ITSN1/JUN/LRRK2/MT3/NF1/NRG3/PAK2/PREX1/RAB3GAP2/RABGAP1L/RALGAPA1/RASA2/RASAL2/RGS17/RGS7/SH3PXD2B/SIPA1L1/SIPA1L3/SPRY2/SRGAP2/STXBP5/STXBP5L/TIAM2/USP6NL/VAV3	GO:MF	GO:0008047	46	46/741	0.0620783	497/15824	0.031408	8.1908e-06	0.000347894	0.000298136
opcs	OPC.3 vs. COP	OPC.3	Hypertrophic cardiomyopathy	CACNA1C/CACNA1D/CACNA2D1/CACNA2D3/CACNB2/CACNB4/CACNG2/CACNG5/DMD/ITGA8/ITGA9/ITGAV/ITGB8/SGCD/SLC8A1	KEGG	hsa05410	15	15/349	0.0429799	88/7032	0.0125142	2.3359e-05	0.000431362	0.000303257
opcs	OPC.3 vs. COP	OPC.3	Golgi apparatus subcompartment	APP/ASAP2/ATP11A/B4GALT5/BICD1/CALN1/CHSY1/CHSY3/CLVS1/CSGALNACT1/GALNT2/GALNT3/GSAP/KIF13A/LRRK2/NMNAT2/PAM/PCSK5/PLPP3/PRKD1/RAB10/RAB31/SCFD1/SLC9A7/SNAP25/SORL1/ST6GAL1/SULF2/SYT17/TRAPPC9/USP6NL/WDR11/WLS/XYLT1	GO:CC	GO:0098791	34	34/767	0.0443286	345/16201	0.021295	4.41527e-05	0.000415702	0.000306921
opcs	OPC.3 vs. COP	OPC.3	Neurotransmitter release cycle	APBA1/CASK/GAD1/GLS/PPFIA2/RIMS1/SLC1A2/SLC1A3/SLC6A11/SNAP25/SYN2/SYN3	Pathway	R-HSA-112310	12	12/483	0.0248447	48/9563	0.00501935	3.16785e-06	0.00038727	0.000335959
opcs	OPC.3 vs. COP	OPC.3	cAMP signaling pathway	ADCY1/ADCY8/AFDN/ATP1A1/ATP1A2/ATP1B2/ATP2B2/ATP2B4/BRAF/CACNA1C/CACNA1D/CALM2/CAMK2D/CAMK4/CREB5/FOS/GRIN2B/JUN/MAPK10/OXTR/PDE10A/PRKACB/RAPGEF4/TIAM1/VAV3	KEGG	hsa04024	25	25/349	0.0716332	207/7032	0.0294369	2.96068e-05	0.00050577	0.000355567
opcs	OPC.3 vs. COP	OPC.3	Cell adhesion molecules	CDH2/CDH4/CNTN1/CNTNAP2/ITGA8/ITGA9/ITGAV/ITGB8/LRRC4C/NECTIN3/NEGR1/NLGN1/NLGN3/NLGN4Y/NRCAM/NRXN1/NRXN3/NTNG1/PTPRD/SDC3	KEGG	hsa04514	20	20/349	0.0573066	146/7032	0.0207622	3.104e-05	0.00050577	0.000355567
opcs	OPC.3 vs. COP	OPC.3	calcium ion transmembrane transport	AKAP6/ANK2/ATP1A2/ATP2B2/ATP2B4/CACHD1/CACNA1A/CACNA1C/CACNA1D/CACNA1G/CACNA2D1/CACNA2D3/CACNB2/CACNB4/CACNG2/CACNG5/CALM2/CAMK2D/DMD/FAM155A/FGF14/FGF2/GRIN2B/HAP1/ITGAV/NALCN/NOS1AP/SESTD1/SLC24A3/SLC8A1/TRPC3/UBASH3B	GO:BP	GO:0070588	32	32/744	0.0430108	290/15446	0.0187751	1.08395e-05	0.000458137	0.000380671
opcs	OPC.3 vs. COP	OPC.3	protein localization to cell periphery	ACTN2/AFDN/ANK2/ANK3/ATP2B4/CACNB2/CACNG2/CACNG5/CCDC88A/CDH2/CLSTN1/DLG2/DPP6/GPC6/GPHN/GPR158/GPSM2/KCNB1/KIF13A/LRP1/MACF1/MAPK10/NECTIN3/PACS1/PTPN9/RAB10/RAB31/RAB40B/RAB8B/SHISA6/SNAP25/SORBS1/SYTL2/TNFRSF1A/TNIK	GO:BP	GO:1990778	35	35/744	0.047043	332/15446	0.0214942	1.1592e-05	0.000481422	0.000400018
opcs	OPC.3 vs. COP	OPC.3	Cardiac muscle contraction	ASPH/ATP1A1/ATP1A2/ATP1B2/CACNA1C/CACNA1D/CACNA2D1/CACNA2D3/CACNB2/CACNB4/CACNG2/CACNG5/SLC8A1/SLC9A7	KEGG	hsa04260	14	14/349	0.0401146	81/7032	0.0115188	3.72155e-05	0.000572704	0.000402623
opcs	OPC.3 vs. COP	OPC.3	Phase 0 - rapid depolarisation	CACNA1C/CACNB2/CALM2/CAMK2D/FGF14/SCN1A/SCN2A/SCN3A/SCN8A/SCN9A	Pathway	R-HSA-5576892	10	10/483	0.0207039	34/9563	0.00355537	4.30812e-06	0.000468149	0.000406122
opcs	OPC.3 vs. COP	OPC.3	regulation of exocytosis	ABR/ADCY1/APBA1/APBA2/CACNA1D/CACNA1G/CACNB2/CADPS2/CASK/CSPG5/DGKI/GAB2/HAP1/KCNB1/LRRK2/NLGN1/PPFIA2/RAB10/RAB8B/RAPGEF4/RIMS1/RIMS2/STXBP5/STXBP5L/SYT17/TRIM9	GO:BP	GO:0017157	26	26/744	0.0349462	213/15446	0.01379	1.23442e-05	0.000503897	0.000418693
opcs	OPC.3 vs. COP	OPC.3	cGMP-PKG signaling pathway	ADCY1/ADCY8/ATP1A1/ATP1A2/ATP1B2/ATP2B2/ATP2B4/CACNA1C/CACNA1D/CALM2/CREB5/GNA12/GNAQ/GUCY1A2/IRS2/KCNMA1/KCNMB2/KCNMB4/PLCB4/PPP3CC/SLC8A1	KEGG	hsa04022	21	21/349	0.0601719	162/7032	0.0230375	4.56459e-05	0.000632196	0.000444447
opcs	OPC.3 vs. COP	OPC.3	Gastric acid secretion	ADCY1/ADCY8/ATP1A1/ATP1A2/ATP1B2/CALM2/CAMK2D/GNAQ/KCNJ16/KCNK10/PLCB4/PRKACB/PRKCA	KEGG	hsa04971	13	13/349	0.0372493	72/7032	0.0102389	4.38139e-05	0.000632196	0.000444447
opcs	OPC.3 vs. COP	OPC.3	regulation of cardiac muscle contraction by calcium ion signaling	ANK2/ATP1A2/CACNA1C/CALM2/CAMK2D/DMD/HDAC4/SLC8A1	GO:BP	GO:0010882	8	8/744	0.0107527	25/15446	0.00161854	1.45262e-05	0.000568666	0.00047251
opcs	OPC.3 vs. COP	OPC.3	negative regulation of cell projection organization	ASAP1/B2M/DAB1/DCC/GRIN2B/INPP5F/ITM2C/LRP1/LRP4/LRRK2/MAP4/MT3/NLGN1/NLGN3/PMP22/PTPN9/PTPRG/RGMA/RIT2/SEMA3E/SEMA6A/SPOCK1/SPRY2	GO:BP	GO:0031345	23	23/744	0.030914	178/15446	0.011524	1.53947e-05	0.00057909	0.000481171
opcs	OPC.3 vs. COP	OPC.3	adherens junction organization	AFDN/CDH10/CDH11/CDH13/CDH2/CDH4/CTNNA1/DLG5/NECTIN3/PAK2/RASSF8/TJP1/VEGFA	GO:BP	GO:0034332	13	13/744	0.0174731	67/15446	0.00433769	1.53987e-05	0.00057909	0.000481171
opcs	OPC.3 vs. COP	OPC.3	rhythmic process	ADCY1/ATG7/BTRC/C3orf70/CREM/CST3/DYRK1A/ENOX1/ETS1/FBXW7/GABRB1/GNAQ/ID2/JUN/KCND2/MAPK10/MYCBP2/NCOA1/NLGN1/NPAS2/NTRK2/NTRK3/OXTR/PAM/PDGFRA/PER3/PHLPP1/PPARGC1A/RORA/SPSB4/TYRO3/ZFHX3	GO:BP	GO:0048511	32	32/744	0.0430108	295/15446	0.0190988	1.53723e-05	0.00057909	0.000481171
opcs	OPC.3 vs. COP	OPC.3	peptidyl-threonine modification	APP/BCL2/CALM2/CAMK2D/CDC42BPA/CIT/DYRK1A/GALNT2/GALNT3/LRRK2/PARD3/PRKCA/PRKD1/SPRED1/SPRED2/SPRED3/SPRY2/TNKS	GO:BP	GO:0018210	18	18/744	0.0241935	120/15446	0.007769	1.69554e-05	0.000613479	0.000509745
opcs	OPC.3 vs. COP	OPC.3	positive regulation of CREB transcription factor activity	ADCY1/ADCY8/CAMK1D/EPHA5/LRP8/PRKD1/VEGFA	GO:BP	GO:0032793	7	7/744	0.0094086	19/15446	0.00123009	1.77165e-05	0.000631449	0.000524677
opcs	OPC.3 vs. COP	OPC.3	Glioma	BRAF/CALM2/CAMK1D/CAMK2D/CAMK4/CCND1/CDK6/GADD45A/GADD45B/IGF1R/PDGFRA/PRKCA/SHC3	KEGG	hsa05214	13	13/349	0.0372493	74/7032	0.0105233	5.90966e-05	0.000779512	0.000548013
opcs	OPC.3 vs. COP	OPC.3	Cholinergic synapse	ADCY1/ADCY8/BCL2/CACNA1A/CACNA1C/CACNA1D/CAMK2D/CAMK4/CREB5/FOS/GNAQ/GNG7/KCNQ3/PLCB4/PRKACB/PRKCA	KEGG	hsa04725	16	16/349	0.0458453	107/7032	0.0152162	6.66089e-05	0.000838666	0.0005896
opcs	OPC.3 vs. COP	OPC.3	central nervous system neuron development	AGBL4/ASCL1/B4GALT5/CDH11/DCC/DCLK2/DISC1/FOXG1/GABRB1/MYCBP2/NFIB/NTRK2/PLXNA4/SLC4A10	GO:BP	GO:0021954	14	14/744	0.0188172	79/15446	0.00511459	2.1631e-05	0.000754085	0.000626576
opcs	OPC.3 vs. COP	OPC.3	developmental cell growth	AKAP13/AKAP6/APP/CDH4/CPNE5/DCC/DDR1/DISC1/LRP1/MACF1/MAP2K4/MT3/NLGN3/NRCAM/NTRK3/PDLIM5/PLXNA4/RIMS1/RIMS2/RNF157/SEMA3E/SEMA6A/SORBS2/SYT17/TIAM1/VEGFA	GO:BP	GO:0048588	26	26/744	0.0349462	220/15446	0.0142432	2.19206e-05	0.000758642	0.000630362
opcs	OPC.3 vs. COP	OPC.3	neuron death	APP/ASCL1/ATG7/BCL2/CAPN2/CHL1/CIT/CLU/CPEB4/DCC/FBXW7/FOS/GABRB3/GRID2/GRIN2B/HDAC4/ITSN1/JUN/KCNB1/LRP1/LRRK2/MAP2K4/MAP3K5/MT3/NF1/NTRK2/OXR1/PPARGC1A/PTPRZ1/SCN2A/SLC25A27/SORL1/STAT3/THRB/TYRO3	GO:BP	GO:0070997	35	35/744	0.047043	343/15446	0.0222064	2.3307e-05	0.000800823	0.000665411
opcs	OPC.3 vs. COP	OPC.3	neurexin family protein binding	CASK/CPE/NLGN1/NLGN3/NLGN4Y/SYTL2	GO:MF	GO:0042043	6	6/741	0.00809717	14/15824	0.000884732	2.24581e-05	0.000787986	0.000675284
opcs	OPC.3 vs. COP	OPC.3	GnRH signaling pathway	ADCY1/ADCY8/CACNA1C/CACNA1D/CALM2/CAMK2D/GNAQ/JUN/MAP2K4/MAP3K1/MAPK10/PLCB4/PRKACB/PRKCA	KEGG	hsa04912	14	14/349	0.0401146	87/7032	0.012372	8.41865e-05	0.0010139	0.000712792
opcs	OPC.3 vs. COP	OPC.3	cell-substrate junction	ACTN2/ACTR3/AFAP1/AKAP12/B2M/CAPN2/CASK/CD59/CDH13/CDH2/CNN3/CSPG4/CTNNA1/DLC1/DMD/DOCK7/ENAH/ERBIN/FLRT2/FOCAD/GNA12/HSPB1/ITGA8/ITGAV/ITGB8/JAK1/LPP/LRP1/NEDD9/PEAK1/PTPN12/RAB10/SORBS1/SORBS2/SPRY4/TEK/TLN2/TNC	GO:CC	GO:0030055	38	38/767	0.0495437	422/16201	0.0260478	0.0001127	0.000969611	0.000715882
opcs	OPC.3 vs. COP	OPC.3	Vascular smooth muscle contraction	ADCY1/ADCY8/ARHGEF12/BRAF/CACNA1C/CACNA1D/CALCRL/CALM2/GNA12/GNAQ/GUCY1A2/KCNMA1/KCNMB2/KCNMB4/PLCB4/PRKACB/PRKCA	KEGG	hsa04270	17	17/349	0.0487106	121/7032	0.0172071	8.85819e-05	0.00102238	0.000718757
opcs	OPC.3 vs. COP	OPC.3	angiogenesis	ADAMTS9/ADGRB3/ADGRG1/AGO2/APOD/ATP2B4/CALCRL/CDH13/CLIC4/CSPG4/DDAH1/EPAS1/EPN2/ETS1/F3/FBXW7/FGF2/FGFR1/GADD45A/GLUL/HIF3A/HSPB1/ITGAV/ITGB8/JAK1/JUN/NF1/NOTCH2/NRCAM/PDGFRA/PRKCA/PRKD1/RHOJ/RORA/SCG2/SEMA3E/SEMA6A/SPRED1/SPRY2/STAT3/TEK/TJP1/VAV3/VEGFA	GO:BP	GO:0001525	44	44/744	0.0591398	476/15446	0.030817	2.62162e-05	0.000874062	0.000726266
opcs	OPC.3 vs. COP	OPC.3	regulation of cardiac muscle contraction by regulation of the release of sequestered calcium ion	ANK2/ATP1A2/CACNA1C/CALM2/CAMK2D/DMD/SLC8A1	GO:BP	GO:0010881	7	7/744	0.0094086	20/15446	0.00129483	2.61268e-05	0.000874062	0.000726266
opcs	OPC.3 vs. COP	OPC.3	Amphetamine addiction	CACNA1C/CACNA1D/CALM2/CAMK2D/CAMK4/CREB5/FOS/GRIN2B/JUN/PPP3CC/PRKACB/PRKCA	KEGG	hsa05031	12	12/349	0.034384	67/7032	0.00952787	9.34568e-05	0.0010355	0.000727979
opcs	OPC.3 vs. COP	OPC.3	Presynaptic depolarization and calcium channel opening	CACNA1A/CACNA2D1/CACNA2D3/CACNB2/CACNB4/CACNG2	Pathway	R-HSA-112308	6	6/483	0.0124224	12/9563	0.00125484	1.14617e-05	0.000934127	0.000810361
opcs	OPC.3 vs. COP	OPC.3	Interaction between L1 and Ankyrins	ANK2/ANK3/KCNQ3/NRCAM/SCN1A/SCN2A/SCN3A/SCN8A/SCN9A	Pathway	R-HSA-445095	9	9/483	0.0186335	30/9563	0.00313709	1.09625e-05	0.000934127	0.000810361
opcs	OPC.3 vs. COP	OPC.3	Regulation of RUNX1 Expression and Activity	AGO2/CBFB/CCND1/CCND2/CDK6/TNRC6A/TNRC6B	Pathway	R-HSA-8934593	7	7/483	0.0144928	17/9563	0.00177768	1.00316e-05	0.000934127	0.000810361
opcs	OPC.3 vs. COP	OPC.3	regulation of cell-matrix adhesion	APOD/ARHGAP6/BCL2/BCL6/CASK/CDH13/CDK6/DDR1/DISC1/DLC1/LRP1/MACF1/NF1/PEAK1/SEMA3E/TEK/VEGFA	GO:BP	GO:0001952	17	17/744	0.0228495	114/15446	0.00738055	3.12185e-05	0.000997367	0.000828721
opcs	OPC.3 vs. COP	OPC.3	neural precursor cell proliferation	ADGRG1/AKNA/ASCL1/CDH2/CTNNA1/DISC1/DOCK7/FABP7/FGFR1/FOXG1/FOXO1/ID2/LRRK2/NF1/PTPRZ1/RAB10/RORA/SOX5/TAFA1/VEGFA	GO:BP	GO:0061351	20	20/744	0.0268817	149/15446	0.00964651	3.13244e-05	0.000997367	0.000828721
opcs	OPC.3 vs. COP	OPC.3	substrate adhesion-dependent cell spreading	ANTXR1/ATRNL1/CSPG5/DOCK1/DOCK5/ITGA8/ITGAV/NEDD9/NTN4/NTNG1/PDPN/PEAK1/PREX1/SRGAP2/TEK/TYRO3	GO:BP	GO:0034446	16	16/744	0.0215054	103/15446	0.00666839	3.17384e-05	0.00100386	0.000834114
opcs	OPC.3 vs. COP	OPC.3	Growth hormone synthesis, secretion and action	ADCY1/ADCY8/CACNA1C/CACNA1D/CREB5/FOS/GNAQ/IRS2/MAP2K4/MAP3K1/MAPK10/PLCB4/PRKACB/PRKCA/SHC3/STAT3	KEGG	hsa04935	16	16/349	0.0458453	112/7032	0.0159272	0.000116522	0.00119543	0.00084041
opcs	OPC.3 vs. COP	OPC.3	Endocrine and other factor-regulated calcium reabsorption	ATP1A1/ATP1A2/ATP1B2/ATP2B2/ATP2B4/GNAQ/PLCB4/PRKACB/PRKCA/SLC8A1	KEGG	hsa04961	10	10/349	0.0286533	49/7032	0.00696815	0.000115501	0.00119543	0.00084041
opcs	OPC.3 vs. COP	OPC.3	positive regulation of developmental growth	AKAP6/ATP8A2/BASP1/BCL2/BMPR1A/CDH4/CPNE5/DISC1/FGF2/FGFR1/LRP1/MACF1/NTRK3/RIMS1/RIMS2/RNF157/SH3PXD2B/SYT17/VEGFA/YBX3/ZFPM2	GO:BP	GO:0048639	21	21/744	0.0282258	164/15446	0.0106176	4.09036e-05	0.00122865	0.0010209
opcs	OPC.3 vs. COP	OPC.3	glutamate secretion	APBA1/GLS/GRM7/NF1/NTRK2/PPFIA2/RIMS1/SLC1A2/SLC1A3/SNAP25	GO:BP	GO:0014047	10	10/744	0.0134409	45/15446	0.00291338	4.35113e-05	0.00129881	0.0010792
opcs	OPC.3 vs. COP	OPC.3	ion channel binding	ABCC8/ACTN2/AKAP6/ANK2/ANK3/CALM2/CAMK2D/HAP1/ID2/KCNB1/KCND3/KCNH1/LRRK2/PACS1/PPP1R9A/RIMS1/RIMS2/SLC8A1	GO:MF	GO:0044325	18	18/741	0.0242915	131/15824	0.00827856	3.91747e-05	0.00126456	0.0010837
opcs	OPC.3 vs. COP	OPC.3	Ion transport by P-type ATPases	ATP10B/ATP10D/ATP11A/ATP13A4/ATP1A1/ATP1A2/ATP1B2/ATP2B2/ATP2B4/ATP8A2/CALM2/CAMK2D	Pathway	R-HSA-936837	12	12/483	0.0248447	56/9563	0.0058559	1.75495e-05	0.00132026	0.00114534
opcs	OPC.3 vs. COP	OPC.3	Regulation of insulin secretion	ABCC8/ADCY8/AHCYL1/CACNA1A/CACNA1C/CACNA1D/CACNB2/GNAQ/GNG7/KCNB1/PRKACB/PRKCA/RAPGEF4/SNAP25	Pathway	R-HSA-422356	14	14/483	0.0289855	75/9563	0.00784273	1.90339e-05	0.00132965	0.00115348
opcs	OPC.3 vs. COP	OPC.3	stem cell proliferation	AKNA/ASCL1/CTNNA1/DISC1/DOCK7/ETV6/FGF2/FGFR1/FOXG1/LRRK2/NF1/RAB10/SOX5/TAFA1/VEGFA/ZFP36L1/ZNRF3	GO:BP	GO:0072089	17	17/744	0.0228495	118/15446	0.00763952	4.90181e-05	0.0014541	0.00120823
opcs	OPC.3 vs. COP	OPC.3	positive regulation of endocytosis	AHI1/B2M/BICD1/CLU/EEF2K/HIP1/HIP1R/ITSN1/LRP1/LRRK2/NLGN1/PPP3CC/RAB31/SGIP1/VEGFA	GO:BP	GO:0045807	15	15/744	0.0201613	96/15446	0.0062152	5.19271e-05	0.00151222	0.00125652
opcs	OPC.3 vs. COP	OPC.3	neuromuscular process	ABR/APP/ATP8A2/CAMTA1/CSMD1/CTNNA2/FABP7/GRID2/KCNH1/MYCBP2/NRXN1/PCDH15/RBFOX2/SCN1A/SLC1A3	GO:BP	GO:0050905	15	15/744	0.0201613	96/15446	0.0062152	5.19271e-05	0.00151222	0.00125652
opcs	OPC.3 vs. COP	OPC.3	amyloid-beta binding	APBA1/APBA2/CACNA1A/CLSTN1/CLU/CST3/GRIN2B/GSAP/ITM2C/LDLRAD3/LRP1/NLGN1/SORL1	GO:MF	GO:0001540	13	13/741	0.0175439	77/15824	0.00486603	5.37235e-05	0.00160574	0.00137608
opcs	OPC.3 vs. COP	OPC.3	Axon guidance	ABLIM1/ARHGEF12/CAMK2D/DCC/ENAH/EPHA5/LRRC4C/NTN4/NTNG1/PAK2/PARD3/PLXNA4/PPP3CC/PRKCA/RGMA/SEMA3E/SEMA6A/SRGAP2/TRPC3/UNC5C/UNC5D	KEGG	hsa04360	21	21/349	0.0601719	180/7032	0.0255973	0.000211123	0.00207319	0.0014575
opcs	OPC.3 vs. COP	OPC.3	Dopaminergic synapse	CACNA1A/CACNA1C/CACNA1D/CALM2/CAMK2D/CREB5/FOS/GNAQ/GNG7/GRIN2B/KIF5C/MAPK10/PLCB4/PPP3CC/PRKACB/PRKCA/SCN1A	KEGG	hsa04728	17	17/349	0.0487106	130/7032	0.0184869	0.000217049	0.00207319	0.0014575
opcs	OPC.3 vs. COP	OPC.3	Z disc	ACTN2/ANK2/ANK3/ATP2B4/CACNA1C/CACNA1D/DMD/HDAC4/HSPB1/NEBL/NOS1AP/PDLIM5/SCN1A/SCN8A/SLC8A1/SORBS2	GO:CC	GO:0030018	16	16/767	0.0208605	125/16201	0.00771557	0.000272361	0.00212357	0.00156787
opcs	OPC.3 vs. COP	OPC.3	protein serine/threonine kinase activity	AAK1/AKAP13/BMPR1A/BRAF/CAMK1D/CAMK2D/CAMK4/CASK/CDC42BPA/CDK14/CDK6/CDKL1/CIT/DCLK2/DYRK1A/EEF2K/FAM20C/KALRN/LRRK2/MAP2K4/MAP3K1/MAP3K5/MAP4K3/MAPK10/MARK1/MARK3/MAST4/PAK2/PDK4/PRKACB/PRKCA/PRKD1/RPS6KA2/RPS6KA3/RPS6KC1/STK17A/STK32B/TNIK	GO:MF	GO:0004674	38	38/741	0.0512821	420/15824	0.026542	8.0884e-05	0.00194646	0.00166807
opcs	OPC.3 vs. COP	OPC.3	transmembrane receptor protein tyrosine phosphatase activity	PTPRD/PTPRG/PTPRK/PTPRN2/PTPRT/PTPRZ1	GO:MF	GO:0005001	6	6/741	0.00809717	17/15824	0.00107432	8.20072e-05	0.00194646	0.00166807
opcs	OPC.3 vs. COP	OPC.3	phospholipid binding	ABCA1/ACTN2/AGAP1/AMPH/ARAP2/ARHGAP32/ASAP1/CCDC88A/CLVS1/CPNE5/CPNE8/DENND1A/EEA1/EPN2/F3/GAB2/GAP43/GRAMD1B/HIP1/HIP1R/KCNH1/MAPKAP1/MARK1/NF1/OSBPL10/PARD3/PHLDA1/PITPNC1/PITPNM2/PREX1/PSD2/RASA2/RPS6KC1/SBF2/SESTD1/SGIP1/SH3PXD2B/SYT17/SYTL2	GO:MF	GO:0005543	39	39/741	0.0526316	434/15824	0.0274267	7.57346e-05	0.00194646	0.00166807
opcs	OPC.3 vs. COP	OPC.3	transmembrane receptor protein phosphatase activity	PTPRD/PTPRG/PTPRK/PTPRN2/PTPRT/PTPRZ1	GO:MF	GO:0019198	6	6/741	0.00809717	17/15824	0.00107432	8.20072e-05	0.00194646	0.00166807
opcs	OPC.3 vs. COP	OPC.3	eye development	AHI1/ATP2B4/ATP8A2/BCL2/CACNA1C/CLIC4/CST3/FGF2/FREM2/GPD2/HMGN1/JUN/MEIS2/NECTIN3/NF1/NOTCH2/NTRK2/NTRK3/PBX3/PDGFRA/PDS5B/RDH10/RHOJ/SDK1/SH3PXD2B/SIPA1L3/SPRED1/SPRED2/SPRED3/SPRY2/STAT3/THRB/VEGFA/ZEB1/ZHX2	GO:BP	GO:0001654	35	35/744	0.047043	364/15446	0.023566	7.93421e-05	0.00219039	0.00182002
opcs	OPC.3 vs. COP	OPC.3	cell communication by electrical coupling	ANK3/ATP1A1/ATP1A2/ATP1B2/CACNA1C/CALM2/CAMK2D/SLC8A1	GO:BP	GO:0010644	8	8/744	0.0107527	31/15446	0.00200699	8.19353e-05	0.00222874	0.00185188
opcs	OPC.3 vs. COP	OPC.3	filopodium	ACTN2/ANTXR1/APP/ARL4C/DMD/ENAH/FARP1/GAP43/ITGAV/NLGN1/PDPN/PPP1R9A/TIAM2/UNC5C	GO:CC	GO:0030175	14	14/767	0.0182529	103/16201	0.00635763	0.000346781	0.00258274	0.00190689
opcs	OPC.3 vs. COP	OPC.3	Focal adhesion	BCL2/BRAF/CAPN2/CCND1/CCND2/DOCK1/IGF1R/ITGA8/ITGA9/ITGAV/ITGB8/JUN/LAMA4/MAPK10/PAK2/PDGFRA/PRKCA/SHC3/TLN2/TNC/VAV3/VEGFA	KEGG	hsa04510	22	22/349	0.0630372	198/7032	0.028157	0.000302961	0.00279734	0.00196659
opcs	OPC.3 vs. COP	OPC.3	regulation of respiratory gaseous exchange by nervous system process	ATP1A2/GLS/NLGN1/NLGN3/PBX3	GO:BP	GO:0002087	5	5/744	0.00672043	11/15446	0.000712158	9.27072e-05	0.00248747	0.00206686
opcs	OPC.3 vs. COP	OPC.3	neuron cell-cell adhesion	ASTN2/NLGN1/NLGN3/NLGN4Y/NRXN1/NRXN3	GO:BP	GO:0007158	6	6/744	0.00806452	17/15446	0.00110061	9.58948e-05	0.00255862	0.00212598
opcs	OPC.3 vs. COP	OPC.3	developmental growth involved in morphogenesis	APP/CDH4/CPNE5/DCC/DDR1/DISC1/KIF26B/LRP1/MACF1/MT3/NLGN3/NRCAM/NTRK3/PLXNA4/RDH10/RIMS1/RIMS2/RNF157/SEMA3E/SEMA6A/SPRY2/SYT17/TIAM1/TNC/VEGFA	GO:BP	GO:0060560	25	25/744	0.0336022	228/15446	0.0147611	0.0001079	0.00275578	0.0022898
opcs	OPC.3 vs. COP	OPC.3	MAPK family signaling cascades	ACTN2/AGO2/BRAF/CALM2/CAMK2D/DLG2/DUSP1/FGF2/FGFR1/FOXO1/GFRA1/GRIN2B/HSPB1/IL6ST/IRS2/JAK1/JUN/KALRN/MARK3/NF1/NRG3/PAK2/PDGFRA/PRKACB/RASA2/RASAL2/SHC3/SPRED1/SPRED2/SPRED3/TEK/TNRC6A/TNRC6B	Pathway	R-HSA-5683057	33	33/483	0.068323	312/9563	0.0326257	4.30854e-05	0.00280917	0.00243697
opcs	OPC.3 vs. COP	OPC.3	plasma membrane signaling receptor complex	B2M/BMPR1A/CACNG2/CACNG5/CALCRL/DLG2/GRID2/GRIK3/GRIN2B/IGF1R/IL6ST/ITGA8/ITGA9/ITGAV/ITGB8/NLGN1/OSMR/SHISA6/SHISA9/STXBP5	GO:CC	GO:0098802	20	20/767	0.0260756	185/16201	0.011419	0.000495113	0.00343141	0.00253347
opcs	OPC.3 vs. COP	OPC.3	actin-mediated cell contraction	ACTN2/ANK2/ATP1A1/ATP1A2/CACNA1C/CACNA1D/CACNA1G/CACNA2D1/CACNB2/CAMK2D/DMD/KCND3/NOS1AP/PDPN/SCN1A/SGCD	GO:BP	GO:0070252	16	16/744	0.0215054	115/15446	0.00744529	0.00012368	0.00310892	0.00258323
opcs	OPC.3 vs. COP	OPC.3	regulation of epithelial cell migration	ADAMTS9/ATP2B4/DOCK1/DOCK5/ETS1/FBXW7/FGF2/FGFR1/FOXP1/GADD45A/GLUL/GPI/HSPB1/JUN/MACF1/NF1/PLPP3/PRKCA/PRKD1/PTPRG/RHOJ/SPRED1/TEK/VEGFA	GO:BP	GO:0010632	24	24/744	0.0322581	217/15446	0.0140489	0.000128766	0.00320306	0.00266145
opcs	OPC.3 vs. COP	OPC.3	regulation of AMPA receptor activity	CACNG2/CACNG5/GSG1L/NLGN1/NLGN3/SHISA6/SHISA9	GO:BP	GO:2000311	7	7/744	0.0094086	25/15446	0.00161854	0.000131176	0.00324609	0.00269721
opcs	OPC.3 vs. COP	OPC.3	Transcriptional Regulation by MECP2	AGO2/CALM2/CAMK2D/CAMK4/FKBP5/FOXG1/GAD1/GRIN2B/PTPN4/TNRC6A/TNRC6B/TRPC3	Pathway	R-HSA-8986944	12	12/483	0.0248447	62/9563	0.00648332	5.14946e-05	0.00314761	0.00273057
opcs	OPC.3 vs. COP	OPC.3	social behavior	ATXN1/CNTNAP2/GAD1/KALRN/NLGN3/NLGN4Y/NRXN1/NRXN3/OXTR/VPS13A	GO:BP	GO:0035176	10	10/744	0.0134409	51/15446	0.00330183	0.000134186	0.00328653	0.00273081
opcs	OPC.3 vs. COP	OPC.3	nuclear euchromatin	CECR2/ID2/JUN/PPARGC1A/SETD5/TRIM24	GO:CC	GO:0005719	6	6/767	0.00782269	23/16201	0.00141967	0.000557322	0.00380964	0.00281273
opcs	OPC.3 vs. COP	OPC.3	protein localization to postsynaptic membrane	CACNG2/CACNG5/CLSTN1/DLG2/GPC6/GPHN/MAPK10/SHISA6/SNAP25	GO:BP	GO:1903539	9	9/744	0.0120968	42/15446	0.00271915	0.000141471	0.00341245	0.00283544
opcs	OPC.3 vs. COP	OPC.3	site of polarized growth	APP/BASP1/CPEB4/DISC1/DOCK7/ELAVL4/GAP43/HAP1/KIF5C/LRP1/LRRK2/PARD3/PCDH9/PPP1R9A/PREX1/SNAP25/TIAM1/TIAM2/TRAK1/UNC5C	GO:CC	GO:0030427	20	20/767	0.0260756	188/16201	0.0116042	0.000608753	0.00405024	0.00299037
opcs	OPC.3 vs. COP	OPC.3	Rho GTPase cycle	ABR/AKAP13/ARAP2/ARHGAP20/ARHGAP21/ARHGAP32/ARHGAP6/ARHGEF12/ARHGEF3/ARHGEF6/DLC1/ITSN1/KALRN/PREX1/RHOJ/SRGAP2/TIAM1/TIAM2/VAV3	Pathway	R-HSA-194840	19	19/483	0.0393375	138/9563	0.0144306	6.13276e-05	0.00352814	0.00306068
opcs	OPC.3 vs. COP	OPC.3	intraspecies interaction between organisms	ATXN1/CNTNAP2/GAD1/KALRN/NLGN3/NLGN4Y/NRXN1/NRXN3/OXTR/VPS13A	GO:BP	GO:0051703	10	10/744	0.0134409	52/15446	0.00336657	0.000159063	0.00376082	0.0031249
opcs	OPC.3 vs. COP	OPC.3	Ras signaling pathway	AFDN/CALM2/ETS1/FGF2/FGFR1/GAB2/GNG7/GRIN2B/IGF1R/MAPK10/NF1/NTRK2/PAK2/PDGFRA/PRKACB/PRKCA/RALGAPA1/RASA2/RASAL2/SHC3/TEK/TIAM1/VEGFA	KEGG	hsa04014	23	23/349	0.0659026	219/7032	0.0311433	0.000502909	0.00449374	0.00315919
opcs	OPC.3 vs. COP	OPC.3	L1CAM interactions	ANK2/ANK3/CHL1/CNTN1/FGFR1/GAP43/ITGA9/ITGAV/KCNQ3/NRCAM/RPS6KA2/RPS6KA3/SCN1A/SCN2A/SCN3A/SCN8A/SCN9A	Pathway	R-HSA-373760	17	17/483	0.0351967	116/9563	0.0121301	6.72441e-05	0.00365359	0.00316952
opcs	OPC.3 vs. COP	OPC.3	calcium ion transport	AKAP6/ANK2/ATP1A2/ATP2B2/ATP2B4/BCL2/CACHD1/CACNA1A/CACNA1C/CACNA1D/CACNA1G/CACNA2D1/CACNA2D3/CACNB2/CACNB4/CACNG2/CACNG5/CALCRL/CALM2/CAMK2D/CASK/DMD/FAM155A/FGF14/FGF2/GRIN2B/HAP1/ITGAV/NALCN/NOS1AP/PLPP4/SESTD1/SLC24A3/SLC8A1/TRPC3/UBASH3B	GO:BP	GO:0006816	36	36/744	0.0483871	393/15446	0.0254435	0.000167556	0.00392279	0.00325948
opcs	OPC.3 vs. COP	OPC.3	regulation of neuron death	ASCL1/ATG7/BCL2/CAPN2/CHL1/CLU/CPEB4/DCC/FBXW7/FOS/GABRB3/GRID2/GRIN2B/HDAC4/ITSN1/JUN/KCNB1/LRP1/LRRK2/MAP2K4/MAP3K5/MT3/NF1/NTRK2/OXR1/PPARGC1A/PTPRZ1/SORL1/STAT3/TYRO3	GO:BP	GO:1901214	30	30/744	0.0403226	305/15446	0.0197462	0.000169538	0.00394981	0.00328193
opcs	OPC.3 vs. COP	OPC.3	chondroitin sulfate biosynthetic process	CHST11/CHSY1/CHSY3/CSGALNACT1/CSPG4/CSPG5/XYLT1	GO:BP	GO:0030206	7	7/744	0.0094086	26/15446	0.00168328	0.000172098	0.00395164	0.00328345
opcs	OPC.3 vs. COP	OPC.3	regulation of protein deacetylation	BCL6/CAMK2D/DYRK1A/LRRK2/PRKD1/SPRED1/SPRED2/SPRED3/VEGFA	GO:BP	GO:0090311	9	9/744	0.0120968	43/15446	0.00278389	0.000171366	0.00395164	0.00328345
opcs	OPC.3 vs. COP	OPC.3	response to axon injury	APOD/BCL2/CST3/CTNNA1/GAP43/INPP5F/JUN/LRP1/MATN2/NTRK3/RGMA/TNC	GO:BP	GO:0048678	12	12/744	0.016129	73/15446	0.00472614	0.000175285	0.00400556	0.00332825
opcs	OPC.3 vs. COP	OPC.3	Human cytomegalovirus infection	ADCY1/ADCY8/AKAP13/ARHGEF12/B2M/CALM2/CCND1/CDK6/CREB5/GNA12/GNAQ/GNG7/ITGAV/JAK1/PDGFRA/PLCB4/PPP3CC/PRKACB/PRKCA/STAT3/TNFRSF1A/VEGFA	KEGG	hsa05163	22	22/349	0.0630372	207/7032	0.0294369	0.000564104	0.00488302	0.00343287
opcs	OPC.3 vs. COP	OPC.3	ameboidal-type cell migration	ADAMTS9/AGO2/AKAP12/ARID5B/ATP2B4/CDH13/DOCK1/DOCK5/ETS1/FBXW7/FGF2/FGFR1/FOXP1/GADD45A/GLUL/GNA12/GPI/HSPB1/JUN/MACF1/NF1/PLPP3/PRKCA/PRKD1/PRR5L/PTPRG/RHOJ/SCG2/SEMA3E/SEMA6A/SLC8A1/SPRED1/SRGAP2/TEK/VEGFA	GO:BP	GO:0001667	35	35/744	0.047043	381/15446	0.0246666	0.000194614	0.00436375	0.00362588
opcs	OPC.3 vs. COP	OPC.3	membrane repolarization	AKAP6/ANK2/ATP1A1/ATP1A2/ATP1B2/CACNA1D/CACNA2D1/KCND3/NOS1AP	GO:BP	GO:0086009	9	9/744	0.0120968	44/15446	0.00284863	0.000206341	0.00460506	0.00382639
opcs	OPC.3 vs. COP	OPC.3	exocytic vesicle	AMPH/APBA1/APBA2/APP/DGKI/DISC1/HAP1/LRRK2/MCTP1/MT3/PTPRN2/RAB10/RAB3IP/RAB40B/RAB8B/SNAP25/STXBP5/SYN2/SYN3/SYT17/SYTL2/TRIM9	GO:CC	GO:0070382	22	22/767	0.0286832	221/16201	0.0136411	0.000823366	0.00526743	0.00388904
opcs	OPC.3 vs. COP	OPC.3	developmental maturation	ABHD2/ADGRB3/APP/ASCL1/B4GALT5/BCL2/C1QL1/CBFB/CLSTN1/CNTNAP2/DISC1/EPAS1/FAM20C/FGFR1/ID2/IGSF21/LRRK2/NF1/NFIA/NRCAM/NRXN1/NTN4/PTBP3/RFX3/SEZ6L/VEGFA/XYLT1	GO:BP	GO:0021700	27	27/744	0.0362903	267/15446	0.017286	0.000225944	0.0050191	0.00417042
opcs	OPC.3 vs. COP	OPC.3	Thyroid hormone signaling pathway	ATP1A1/ATP1A2/ATP1B2/CCND1/FOXO1/ITGAV/MED12L/MED13L/NCOA1/NOTCH2/PLCB4/PRKACB/PRKCA/RCAN2/THRB	KEGG	hsa04919	15	15/349	0.0429799	119/7032	0.0169226	0.000749945	0.00593528	0.00417262
opcs	OPC.3 vs. COP	OPC.3	Cortisol synthesis and secretion	ADCY1/ADCY8/CACNA1C/CACNA1D/CACNA1G/CREB5/GNAQ/PDE8B/PLCB4/PRKACB	KEGG	hsa04927	10	10/349	0.0286533	61/7032	0.00867463	0.000745449	0.00593528	0.00417262
opcs	OPC.3 vs. COP	OPC.3	Chemical carcinogenesis - receptor activation	ADCY1/ADCY8/BCL2/BCL6/CACNA1A/CACNA1C/CACNA1D/CCND1/CREB5/FGF2/FOS/JUN/NOTCH2/PRKACB/PRKCA/RPS6KA2/RPS6KA3/STAT3/VEGFA	KEGG	hsa05207	19	19/349	0.0544413	170/7032	0.0241752	0.000720186	0.00593528	0.00417262
opcs	OPC.3 vs. COP	OPC.3	filopodium membrane	ANTXR1/DMD/GAP43/ITGAV/PDPN	GO:CC	GO:0031527	5	5/767	0.0065189	17/16201	0.00104932	0.000902215	0.0056988	0.00420753
opcs	OPC.3 vs. COP	OPC.3	Dopamine Neurotransmitter Release Cycle	APBA1/CASK/PPFIA2/RIMS1/SNAP25/SYN2/SYN3	Pathway	R-HSA-212676	7	7/483	0.0144928	23/9563	0.0024051	9.70082e-05	0.00499337	0.00433178
opcs	OPC.3 vs. COP	OPC.3	Serotonergic synapse	APP/BRAF/CACNA1A/CACNA1C/CACNA1D/DUSP1/GABRB1/GABRB3/GNAQ/GNG7/KCND2/PLCB4/PRKACB/PRKCA	KEGG	hsa04726	14	14/349	0.0401146	108/7032	0.0153584	0.000844456	0.0061952	0.00435535
opcs	OPC.3 vs. COP	OPC.3	Transcriptional misregulation in cancer	AFF1/BCL6/CCND2/CDK14/ETV1/ETV5/ETV6/FOXO1/GADD45A/GADD45B/ID2/IGF1R/LMO2/PBX3/PLAT/RUNX1T1/TSPAN7/ZEB1	KEGG	hsa05202	18	18/349	0.0515759	159/7032	0.0226109	0.000849883	0.0061952	0.00435535
opcs	OPC.3 vs. COP	OPC.3	MicroRNAs in cancer	BCL2/CCND1/CCND2/CDK6/FOXP1/GLS/HDAC4/IRS2/NOTCH2/PDGFRA/PRKCA/SPRY2/STAT3/TIMP3/TNC/VEGFA/ZEB1/ZFPM2	KEGG	hsa05206	18	18/349	0.0515759	159/7032	0.0226109	0.000849883	0.0061952	0.00435535
opcs	OPC.3 vs. COP	OPC.3	asymmetric cell division	ACTR3/DOCK7/ETV5/PARD3/RAB10/SOX5	GO:BP	GO:0008356	6	6/744	0.00806452	20/15446	0.00129483	0.000265265	0.00583827	0.00485107
opcs	OPC.3 vs. COP	OPC.3	calmodulin binding	ADCY1/ADCY8/AKAP12/ATP2B2/ATP2B4/CACNA1C/CAMK1D/CAMK2D/CAMK4/CASK/CNN3/EEA1/EEF2K/GAP43/ITPKC/KCNH1/KCNQ3/PPP3CC/RIT2/SLC8A1/TJP1	GO:MF	GO:0005516	21	21/741	0.0283401	192/15824	0.0121335	0.000266242	0.00580696	0.00497642
opcs	OPC.3 vs. COP	OPC.3	cardiac muscle cell development	ACTN2/AKAP13/AKAP6/MAP2K4/NEBL/PDGFRA/PDLIM5/SGCD/SLC8A1/SORBS2/VEGFA	GO:BP	GO:0055013	11	11/744	0.0147849	66/15446	0.00427295	0.000285923	0.00623548	0.00518112
opcs	OPC.3 vs. COP	OPC.3	regulation of postsynaptic membrane neurotransmitter receptor levels	CACNG2/CACNG5/CLSTN1/DLG2/ERBIN/GPC6/GPHN/GSG1L/MAPK10/SHISA6/SNAP25	GO:BP	GO:0099072	11	11/744	0.0147849	66/15446	0.00427295	0.000285923	0.00623548	0.00518112
opcs	OPC.3 vs. COP	OPC.3	neuron maturation	ADGRB3/APP/B4GALT5/BCL2/C1QL1/CNTNAP2/LRRK2/NRCAM/NTN4	GO:BP	GO:0042551	9	9/744	0.0120968	46/15446	0.00297812	0.000294194	0.00635779	0.00528274
opcs	OPC.3 vs. COP	OPC.3	membrane assembly	ANK3/CDH2/LRP4/NLGN1/NLGN3/NLGN4Y/NRXN1/PTPRD	GO:BP	GO:0071709	8	8/744	0.0107527	37/15446	0.00239544	0.000310399	0.00661814	0.00549907
opcs	OPC.3 vs. COP	OPC.3	response to mechanical stimulus	ASIC2/ATP1A1/ATP1A2/ATP8A2/CNTNAP2/DMD/ETS1/ETV1/FOS/GADD45A/HDAC4/JUN/MAP2K4/MAP3K1/MEIS2/NRXN1/SCN1A/SERPINE2/SLC1A3/SLC8A1/TNC/TNFRSF1A	GO:BP	GO:0009612	22	22/744	0.0295699	203/15446	0.0131426	0.000323047	0.00682686	0.0056725
opcs	OPC.3 vs. COP	OPC.3	regulation of neural precursor cell proliferation	ADGRG1/ASCL1/CDH2/CTNNA1/DISC1/FOXG1/FOXO1/ID2/LRRK2/NF1/PTPRZ1/TAFA1/VEGFA	GO:BP	GO:2000177	13	13/744	0.0174731	89/15446	0.00576201	0.000321921	0.00682686	0.0056725
opcs	OPC.3 vs. COP	OPC.3	regulation of muscle system process	AKAP6/ANK2/ATP1A1/ATP1A2/ATP2B4/CACNA1C/CALCRL/CALM2/CAMK2D/DMD/DOCK5/ENO1/FOXO1/HDAC4/IL6ST/KCNMA1/NOS1AP/OXTR/PPARGC1A/PRKCA/SLC8A1/TNFRSF1A/TRPC3	GO:BP	GO:0090257	23	23/744	0.030914	217/15446	0.0140489	0.000329578	0.0069038	0.00573643
opcs	OPC.3 vs. COP	OPC.3	divalent inorganic cation homeostasis	ADCY8/AKAP6/ANK2/ANK3/APP/ATP13A4/ATP1A2/ATP2B2/ATP2B4/BCL2/CACNA1A/CACNA1C/CACNA1D/CACNA2D1/CACNB2/CALM2/CAMK2D/DISC1/DMD/FAM155A/FGF2/GALR1/GRIN2B/GRM5/HAP1/ITGAV/LRP1/MT1M/MT1X/MT2A/MT3/OXTR/PDGFRA/SGCD/SLC24A3/SLC25A27/SLC8A1/TRIM24/TRPC3/UBASH3B	GO:BP	GO:0072507	40	40/744	0.0537634	469/15446	0.0303638	0.000333562	0.00693863	0.00576537
opcs	OPC.3 vs. COP	OPC.3	NRAGE signals death through JNK	ABR/AKAP13/ARHGEF12/ARHGEF3/ARHGEF6/ITSN1/KALRN/PREX1/TIAM1/TIAM2/VAV3	Pathway	R-HSA-193648	11	11/483	0.0227743	59/9563	0.00616961	0.000150161	0.00699322	0.00606667
opcs	OPC.3 vs. COP	OPC.3	Non-integrin membrane-ECM interactions	CASK/DDR1/DMD/FGF2/ITGAV/LAMA4/NRXN1/NTN4/PRKCA/SDC3/TNC	Pathway	R-HSA-3000171	11	11/483	0.0227743	59/9563	0.00616961	0.000150161	0.00699322	0.00606667
opcs	OPC.3 vs. COP	OPC.3	Chondroitin sulfate/dermatan sulfate metabolism	CHST11/CHSY1/CHSY3/CSGALNACT1/CSPG4/CSPG5/GPC5/GPC6/SDC3/XYLT1	Pathway	R-HSA-1793185	10	10/483	0.0207039	50/9563	0.00522848	0.000162844	0.00709376	0.00615388
opcs	OPC.3 vs. COP	OPC.3	G alpha (12/13) signalling events	ABR/AKAP13/ARHGEF12/ARHGEF3/ARHGEF6/GNA12/GNG7/ITSN1/KALRN/PREX1/TIAM1/TIAM2/VAV3	Pathway	R-HSA-416482	13	13/483	0.0269151	80/9563	0.00836558	0.000166827	0.00709376	0.00615388
opcs	OPC.3 vs. COP	OPC.3	neuron apoptotic process	APP/ASCL1/BCL2/CHL1/CIT/CPEB4/FBXW7/GABRB3/GRID2/HDAC4/ITSN1/JUN/KCNB1/LRP1/MAP2K4/MT3/NF1/NTRK2/OXR1/PPARGC1A/PTPRZ1/SCN2A/THRB/TYRO3	GO:BP	GO:0051402	24	24/744	0.0322581	233/15446	0.0150848	0.000377472	0.00760677	0.00632053
opcs	OPC.3 vs. COP	OPC.3	Adherens junctions interactions	AFDN/CDH10/CDH11/CDH13/CDH2/CDH4/CTNNA1/NECTIN3	Pathway	R-HSA-418990	8	8/483	0.0165631	33/9563	0.0034508	0.000181028	0.00737691	0.00639951
opcs	OPC.3 vs. COP	OPC.3	astrocyte projection	ADGRG1/APP/ATP1B2/MT3/SLC1A2	GO:CC	GO:0097449	5	5/767	0.0065189	19/16201	0.00117277	0.00156691	0.00977358	0.00721601
opcs	OPC.3 vs. COP	OPC.3	neuron projection extension	CDH4/CPNE5/DDR1/DISC1/LRP1/MACF1/MT3/NLGN3/NRCAM/NTRK3/PLXNA4/RIMS1/RIMS2/RNF157/SEMA3E/SEMA6A/SYT17/TIAM1/VEGFA	GO:BP	GO:1990138	19	19/744	0.0255376	167/15446	0.0108119	0.000440915	0.0087378	0.00726031
opcs	OPC.3 vs. COP	OPC.3	growth factor binding	CRIM1/DUSP1/FGFR1/HAP1/HTRA1/IGF1R/IL6ST/ITGAV/LIFR/NTRK2/NTRK3/OSMR/PCSK6/PDGFRA/PXDN/TEK	GO:MF	GO:0019838	16	16/741	0.0215924	132/15824	0.00834176	0.000448776	0.00883322	0.00756985
opcs	OPC.3 vs. COP	OPC.3	Thyroid hormone synthesis	ADCY1/ADCY8/ATP1A1/ATP1A2/ATP1B2/CREB5/GNAQ/PLCB4/PRKACB/PRKCA	KEGG	hsa04918	10	10/349	0.0286533	67/7032	0.00952787	0.0015738	0.0109041	0.0076658
opcs	OPC.3 vs. COP	OPC.3	Mineral absorption	ATP1A1/ATP1A2/ATP1B2/ATP2B2/ATP2B4/MT1M/MT1X/MT2A/SLC8A1	KEGG	hsa04978	9	9/349	0.025788	56/7032	0.00796359	0.0015746	0.0109041	0.0076658
opcs	OPC.3 vs. COP	OPC.3	regulation of circadian rhythm	ADCY1/ATG7/BTRC/CREM/FBXW7/GNAQ/ID2/MAPK10/NLGN1/PER3/PHLPP1/PPARGC1A/RORA/SPSB4/ZFHX3	GO:BP	GO:0042752	15	15/744	0.0201613	117/15446	0.00757478	0.000491559	0.00946647	0.00786578
opcs	OPC.3 vs. COP	OPC.3	EGFR tyrosine kinase inhibitor resistance	BCL2/BRAF/FGF2/IGF1R/JAK1/NF1/PDGFRA/PRKCA/SHC3/STAT3/VEGFA	KEGG	hsa01521	11	11/349	0.0315186	79/7032	0.0112344	0.00166665	0.0112601	0.00791606
opcs	OPC.3 vs. COP	OPC.3	Neurotrophin signaling pathway	BCL2/BRAF/CALM2/CAMK2D/CAMK4/JUN/MAP3K1/MAP3K5/MAPK10/NTRK2/NTRK3/RPS6KA2/RPS6KA3/SHC3	KEGG	hsa04722	14	14/349	0.0401146	116/7032	0.016496	0.00170813	0.0112655	0.00791988
opcs	OPC.3 vs. COP	OPC.3	Integration of energy metabolism	ABCC8/ADCY1/ADCY8/AHCYL1/CACNA1A/CACNA1C/CACNA1D/CACNB2/GNAQ/GNG7/KCNB1/PRKACB/PRKCA/RAPGEF4/SNAP25	Pathway	R-HSA-163685	15	15/483	0.0310559	105/9563	0.0109798	0.000238298	0.00932223	0.00808709
opcs	OPC.3 vs. COP	OPC.3	Parathyroid hormone synthesis, secretion and action	ADCY1/ADCY8/AKAP13/BCL2/BRAF/CREB5/FGFR1/FOS/GNA12/GNAQ/PLCB4/PRKACB/PRKCA	KEGG	hsa04928	13	13/349	0.0372493	104/7032	0.0147895	0.00179793	0.011582	0.0081424
opcs	OPC.3 vs. COP	OPC.3	cell-cell adhesion via plasma-membrane adhesion molecules	ADGRL3/CDH10/CDH11/CDH13/CDH2/CDH4/CLSTN1/DAB1/GPC6/GRID2/IGSF21/IL1RAP/LRFN5/LRRC4C/NECTIN3/NLGN1/NRXN1/NTNG1/PCDH15/PCDH9/PTPRD/PTPRT/SDK1/SPARCL1/TENM1/UNC5D	GO:BP	GO:0098742	26	26/744	0.0349462	267/15446	0.017286	0.000524783	0.00990657	0.00823146
opcs	OPC.3 vs. COP	OPC.3	acidic amino acid transport	APBA1/ATP1A2/GLS/GRM7/NF1/NTRK2/PPFIA2/RIMS1/SLC1A2/SLC1A3/SNAP25	GO:BP	GO:0015800	11	11/744	0.0147849	71/15446	0.00459666	0.000547914	0.0102621	0.00852687
opcs	OPC.3 vs. COP	OPC.3	cardiac cell development	ACTN2/AKAP13/AKAP6/MAP2K4/NEBL/PDGFRA/PDLIM5/SGCD/SLC8A1/SORBS2/VEGFA	GO:BP	GO:0055006	11	11/744	0.0147849	71/15446	0.00459666	0.000547914	0.0102621	0.00852687
opcs	OPC.3 vs. COP	OPC.3	regulation of pri-miRNA transcription by RNA polymerase II	BMPR1A/ETS1/FGF2/FOS/HDAC4/JUN/NFIB/STAT3/TEAD1	GO:BP	GO:1902893	9	9/744	0.0120968	50/15446	0.00323708	0.000563295	0.0104681	0.00869802
opcs	OPC.3 vs. COP	OPC.3	negative regulation of phosphorylation	CALM2/CTDSPL/DMD/DUSP1/FOXO1/GADD45A/GADD45B/GNAQ/HDAC4/HSPB1/IGF1R/INPP5F/IRS2/JUN/LMO3/LRRK2/NF1/NTRK3/PAK2/PARD3/PARP14/PLPP3/PPARGC1A/PRR5L/PTPRT/SEMA6A/SLC8A1/SORL1/SPRED1/SPRED2/SPRED3/SPRY2/SPRY4/STAT3/TIMP3/TRIB2/UBASH3B	GO:BP	GO:0042326	37	37/744	0.0497312	435/15446	0.0281626	0.000579641	0.0107301	0.00891574
opcs	OPC.3 vs. COP	OPC.3	Long-term depression	BRAF/CACNA1A/GNA12/GNAQ/GRID2/GUCY1A2/IGF1R/PLCB4/PRKCA	KEGG	hsa04730	9	9/349	0.025788	58/7032	0.00824801	0.00202829	0.012769	0.0089769
opcs	OPC.3 vs. COP	OPC.3	cell cortex	ACTN2/AKAP12/AKAP13/ARHGAP32/ASPH/ASTN2/CAPN2/CDH2/CTNNA2/DLC1/ENO1/FMN2/GAD1/GPSM2/GRM7/GYPC/HIP1R/NEDD9/PARD3/PLEKHH2/PPP1R9A/RAB10/RIMS1/RIMS2/SPIRE1/TRAK1	GO:CC	GO:0005938	26	26/767	0.0338983	298/16201	0.0183939	0.00203498	0.0125365	0.00925593
opcs	OPC.3 vs. COP	OPC.3	Ion channel transport	ANO4/ANO5/ASIC2/ASPH/ATP10B/ATP10D/ATP11A/ATP13A4/ATP1A1/ATP1A2/ATP1B2/ATP2B2/ATP2B4/ATP8A2/BEST3/CALM2/CAMK2D/NALCN/TRPC3/UNC79/WWP1	Pathway	R-HSA-983712	21	21/483	0.0434783	180/9563	0.0188225	0.000284325	0.010695	0.00927799
opcs	OPC.3 vs. COP	OPC.3	Endocrine resistance	ADCY1/ADCY8/BCL2/BRAF/CCND1/FOS/IGF1R/JUN/MAPK10/NOTCH2/PRKACB/SHC3	KEGG	hsa01522	12	12/349	0.034384	94/7032	0.0133675	0.00222922	0.0137221	0.0096469
opcs	OPC.3 vs. COP	OPC.3	dephosphorylation	ATP1A1/ATP1A2/BCL2/BTRC/CALM2/CAMTA1/CSRNP3/CTDSPL/DLC1/DLG2/DUSP1/EYA2/FARP1/INPP4B/INPP5F/LPIN1/LRRK2/PFKFB3/PHLPP1/PLPP3/PLPP4/PLPPR5/PPA2/PPP1R14C/PPP3CC/PTPN12/PTPN4/PTPN9/PTPRD/PTPRG/PTPRK/PTPRN2/PTPRT/PTPRZ1/RCAN2/SPRED1/SYTL2/TMEM132D/UBASH3B	GO:BP	GO:0016311	39	39/744	0.0524194	469/15446	0.0303638	0.000645851	0.0117001	0.00972176
opcs	OPC.3 vs. COP	OPC.3	regulation of MAP kinase activity	AKAP13/ALK/BRAF/CSPG4/DUSP1/FGF2/FGFR1/GADD45A/GADD45B/IGF1R/LRRK2/MAP2K4/MAP3K1/MAP3K5/MAP4K3/MAPK10/NF1/NTRK3/SORL1/SPRED1/SPRED2/SPRED3/SPRY2/SPRY4/TAB2/TENM1/TIAM1/TNIK/TRIB2/VEGFA	GO:BP	GO:0043405	30	30/744	0.0403226	330/15446	0.0213648	0.000646742	0.0117001	0.00972176
opcs	OPC.3 vs. COP	OPC.3	regulation of mesenchymal cell proliferation	BMPR1A/FGFR1/IRS2/NFIB/PHF14/VEGFA/ZEB1	GO:BP	GO:0010464	7	7/744	0.0094086	32/15446	0.00207173	0.000684368	0.0122878	0.01021
opcs	OPC.3 vs. COP	OPC.3	Glycosaminoglycan biosynthesis - chondroitin sulfate / dermatan sulfate	CHST11/CHSY1/CHSY3/CSGALNACT1/XYLT1	KEGG	hsa00532	5	5/349	0.0143266	20/7032	0.00284414	0.00244446	0.0147199	0.0103484
opcs	OPC.3 vs. COP	OPC.3	regulation of extracellular matrix disassembly	CST3/DDR1/ETS1/LRP1/PDPN	GO:BP	GO:0010715	5	5/744	0.00672043	16/15446	0.00103587	0.000716503	0.012581	0.0104536
opcs	OPC.3 vs. COP	OPC.3	vocalization behavior	CNTNAP2/NLGN3/NLGN4Y/NRXN1/NRXN3	GO:BP	GO:0071625	5	5/744	0.00672043	16/15446	0.00103587	0.000716503	0.012581	0.0104536
opcs	OPC.3 vs. COP	OPC.3	regulation of metallopeptidase activity	ANTXR1/LRP1/SORL1/STAT3/TIMP3	GO:BP	GO:1905048	5	5/744	0.00672043	16/15446	0.00103587	0.000716503	0.012581	0.0104536
opcs	OPC.3 vs. COP	OPC.3	neuron projection cytoplasm	AGBL4/DLG2/GRIK3/HAP1/HIP1R/HSPB1/KIF5C/LRRK2/MAP2K4/TRAK1/WLS	GO:CC	GO:0120111	11	11/767	0.0143416	86/16201	0.00530831	0.00238901	0.0143628	0.0106043
opcs	OPC.3 vs. COP	OPC.3	respiratory tube development	ASCL1/BMPR1A/CRISPLD2/DLG5/EPAS1/FBXW7/FGF2/FGFR1/NFIB/PCSK5/PDGFRA/PDPN/PHF14/RDH10/SPRY2/THRB/TNC/VEGFA/ZFPM2	GO:BP	GO:0030323	19	19/744	0.0255376	174/15446	0.0112651	0.000734397	0.012814	0.0106472
opcs	OPC.3 vs. COP	OPC.3	positive regulation of transporter activity	ACTN2/AKAP6/ANK2/ANK3/ATP1B2/CACNA2D1/CACNB2/CACNG2/CALM2/DMD/FGF14/HAP1/NLGN3/NOS1AP	GO:BP	GO:0032411	14	14/744	0.0188172	109/15446	0.00705684	0.000735139	0.012814	0.0106472
opcs	OPC.3 vs. COP	OPC.3	Chondroitin sulfate biosynthesis	CHST11/CHSY1/CHSY3/CSGALNACT1/CSPG4/CSPG5	Pathway	R-HSA-2022870	6	6/483	0.0124224	20/9563	0.00209139	0.000339895	0.0123118	0.0106805
opcs	OPC.3 vs. COP	OPC.3	basement membrane	ATRNL1/CASK/CST3/ERBIN/FREM2/LAMA4/MATN2/NTN4/NTNG1/P3H2/TIMP3/TNC	GO:CC	GO:0005604	12	12/767	0.0156454	99/16201	0.00611073	0.0024526	0.0145696	0.010757
opcs	OPC.3 vs. COP	OPC.3	pri-miRNA transcription by RNA polymerase II	BMPR1A/ETS1/FGF2/FOS/HDAC4/JUN/NFIB/STAT3/TEAD1	GO:BP	GO:0061614	9	9/744	0.0120968	52/15446	0.00336657	0.000759099	0.0131482	0.0109249
opcs	OPC.3 vs. COP	OPC.3	p38MAPK cascade	DUSP1/GADD45A/GADD45B/MAP3K5/PHLPP1/RELL1/VEGFA/ZFP36L1	GO:BP	GO:0038066	8	8/744	0.0107527	42/15446	0.00271915	0.000767145	0.0131794	0.0109509
opcs	OPC.3 vs. COP	OPC.3	membrane biogenesis	ANK3/CDH2/LRP4/NLGN1/NLGN3/NLGN4Y/NRXN1/PTPRD	GO:BP	GO:0044091	8	8/744	0.0107527	42/15446	0.00271915	0.000767145	0.0131794	0.0109509
opcs	OPC.3 vs. COP	OPC.3	cell growth	AKAP13/AKAP6/APP/BCL2/BCL6/CAMK2D/CDH4/CLSTN1/CPNE5/DCC/DDR1/DISC1/ENO1/LRP1/MACF1/MAP2K4/MEG3/MT3/NLGN3/NRCAM/NRG3/NTRK3/PDLIM5/PLXNA4/RIMS1/RIMS2/RNF157/RPS6KA3/SEMA3E/SEMA6A/SERPINE2/SORBS2/SPOCK1/SYT17/TIAM1/TSPYL2/VEGFA/VGLL4	GO:BP	GO:0016049	38	38/744	0.0510753	458/15446	0.0296517	0.00078633	0.0132932	0.0110455
opcs	OPC.3 vs. COP	OPC.3	Signaling by NTRKs	ASCL1/BRAF/F3/FOS/GRIN2B/ID2/IRS2/NTRK2/NTRK3/PCSK5/PCSK6/RIT2/RPS6KA2/RPS6KA3/SHC3/STAT3/TIAM1	Pathway	R-HSA-166520	17	17/483	0.0351967	133/9563	0.0139078	0.00036664	0.0128062	0.0111095
opcs	OPC.3 vs. COP	OPC.3	regulation of neuroblast proliferation	CTNNA1/DISC1/FOXG1/LRRK2/NF1/TAFA1/VEGFA	GO:BP	GO:1902692	7	7/744	0.0094086	33/15446	0.00213648	0.000832977	0.0139589	0.0115986
opcs	OPC.3 vs. COP	OPC.3	neuromuscular junction	ANK3/APP/DLG2/HDAC4/LRP4/PPP1R9A/SERPINE2/SPOCK1/STXBP5/STXBP5L	GO:CC	GO:0031594	10	10/767	0.0130378	75/16201	0.00462934	0.00272521	0.0159791	0.0117977
opcs	OPC.3 vs. COP	OPC.3	phospholipid translocation	ABCA1/ANO4/ATP10B/ATP10D/ATP11A/ATP8A2/PLSCR4/XKR6	GO:BP	GO:0045332	8	8/744	0.0107527	43/15446	0.00278389	0.000903323	0.0146744	0.0121931
opcs	OPC.3 vs. COP	OPC.3	chondroitin sulfate proteoglycan metabolic process	CHST11/CHSY1/CHSY3/CSGALNACT1/CSPG4/CSPG5/SPOCK3/XYLT1	GO:BP	GO:0050654	8	8/744	0.0107527	43/15446	0.00278389	0.000903323	0.0146744	0.0121931
opcs	OPC.3 vs. COP	OPC.3	positive regulation of endothelial cell proliferation	CDH13/F3/FGF2/FGFR1/JUN/NF1/PRKCA/PRKD1/SCG2/STAT3/TEK/VEGFA	GO:BP	GO:0001938	12	12/744	0.016129	87/15446	0.00563253	0.00091439	0.0148038	0.0123006
opcs	OPC.3 vs. COP	OPC.3	euchromatin	CECR2/ID2/JUN/PPARGC1A/SETD5/TRIM24	GO:CC	GO:0000791	6	6/767	0.00782269	31/16201	0.00191346	0.00294369	0.0166921	0.0123241
opcs	OPC.3 vs. COP	OPC.3	glutamate binding	GAD1/GLUL/GRIN2B/SLC1A3	GO:MF	GO:0016595	4	4/741	0.00539811	10/15824	0.000631951	0.00079854	0.014646	0.0125512
opcs	OPC.3 vs. COP	OPC.3	Ion homeostasis	AHCYL1/ASPH/ATP1A1/ATP1A2/ATP1B2/ATP2B2/ATP2B4/CALM2/CAMK2D/SLC8A1	Pathway	R-HSA-5578775	10	10/483	0.0207039	56/9563	0.0058559	0.000430043	0.0145028	0.0125813
opcs	OPC.3 vs. COP	OPC.3	cell fate commitment	ASCL1/BCL2/BMPR1A/DOCK7/EPAS1/EYA2/FGF2/FGFR1/FOXG1/GAP43/ID2/MIAT/NOTCH2/NTRK3/PDPN/POU6F2/RAB10/RORA/SH3PXD2B/SOX13/SOX5/SPRY2/STAT3	GO:BP	GO:0045165	23	23/744	0.030914	234/15446	0.0151496	0.000948157	0.0152986	0.0127118
opcs	OPC.3 vs. COP	OPC.3	Neurotransmitter receptors and postsynaptic signal transmission	ACTN2/ADCY1/ADCY8/APBA1/CACNG2/CALM2/CAMK2D/CAMK4/CASK/DLG2/GABRB1/GABRB3/GNG7/GRIK1/GRIK3/GRIN2B/KCNJ16/PRKACB/PRKCA/RPS6KA2/RPS6KA3/TSPAN7	Pathway	R-HSA-112314	22	22/483	0.0455487	200/9563	0.0209139	0.000471493	0.0149647	0.012982
opcs	OPC.3 vs. COP	OPC.3	CREB1 phosphorylation through NMDA receptor-mediated activation of RAS signaling	ACTN2/CALM2/CAMK2D/DLG2/GRIN2B/RPS6KA2/RPS6KA3	Pathway	R-HSA-442742	7	7/483	0.0144928	29/9563	0.00303252	0.000474341	0.0149647	0.012982
opcs	OPC.3 vs. COP	OPC.3	Activation of NMDA receptors and postsynaptic events	ACTN2/ADCY1/ADCY8/APBA1/CALM2/CAMK2D/CAMK4/CASK/DLG2/GRIN2B/PRKACB/RPS6KA2/RPS6KA3	Pathway	R-HSA-442755	13	13/483	0.0269151	89/9563	0.0093067	0.000491711	0.0150279	0.0130368
opcs	OPC.3 vs. COP	OPC.3	apolipoprotein binding	ABCA1/LPL/LRP1/LRP4/LRP8	GO:MF	GO:0034185	5	5/741	0.00674764	17/15824	0.00107432	0.000858393	0.0153938	0.0131921
opcs	OPC.3 vs. COP	OPC.3	epithelium migration	ADAMTS9/ATP2B4/CDH13/DOCK1/DOCK5/ETS1/FBXW7/FGF2/FGFR1/FOXP1/GADD45A/GLUL/GPI/HSPB1/JUN/MACF1/NF1/PLPP3/PRKCA/PRKD1/PTPRG/RHOJ/SCG2/SPRED1/TEK/VEGFA	GO:BP	GO:0090132	26	26/744	0.0349462	279/15446	0.0180629	0.00100973	0.016075	0.0133568
opcs	OPC.3 vs. COP	OPC.3	cellular response to external stimulus	ATG7/ATP1A1/ATP1A2/BCL2/CADPS2/CPEB4/FOS/FOXO1/GADD45A/GLUL/HDAC4/IFI16/JUN/KCNB1/LPL/LRRK2/MAP2K4/MAP3K1/MAP3K5/NCOA1/PDK4/PRKD1/SLC1A2/TNC/TNFRSF1A/TNKS/TNRC6A/TRIM24	GO:BP	GO:0071496	28	28/744	0.0376344	309/15446	0.0200052	0.00101493	0.016104	0.013381
opcs	OPC.3 vs. COP	OPC.3	modulation of excitatory postsynaptic potential	APP/LRRK2/NETO1/NLGN1/NLGN3/NRXN1/RIMS1/RIMS2	GO:BP	GO:0098815	8	8/744	0.0107527	44/15446	0.00284863	0.00105821	0.0166799	0.0138595
opcs	OPC.3 vs. COP	OPC.3	Retrograde endocannabinoid signaling	ADCY1/ADCY8/CACNA1A/CACNA1C/CACNA1D/GABRB1/GABRB3/GNAQ/GNG7/GRM5/MAPK10/PLCB4/PRKACB/PRKCA/RIMS1	KEGG	hsa04723	15	15/349	0.0429799	138/7032	0.0196246	0.00335594	0.0197786	0.0139048
opcs	OPC.3 vs. COP	OPC.3	presynaptic cytosol	LRRK2/PPP3CC/STXBP5/TRIM9	GO:CC	GO:0099523	4	4/767	0.00521512	14/16201	0.000864144	0.00340889	0.0189004	0.0139545
opcs	OPC.3 vs. COP	OPC.3	multicellular organism growth	APBA1/APBA2/APP/ARID5B/ATP8A2/BCL2/CLIC4/GPD2/NOTCH2/SH3PXD2B/SLC1A2/SLC4A10/STAT3/UNC79/WDR11/ZFP36L1	GO:BP	GO:0035264	16	16/744	0.0215054	140/15446	0.00906384	0.00115607	0.0179266	0.0148954
opcs	OPC.3 vs. COP	OPC.3	cellular divalent inorganic cation homeostasis	ADCY8/AKAP6/ANK2/APP/ATP13A4/ATP1A2/ATP2B2/ATP2B4/BCL2/CACNA1A/CACNA1C/CACNA1D/CACNA2D1/CACNB2/CALM2/CAMK2D/DISC1/DMD/FAM155A/FGF2/GALR1/GRIN2B/GRM5/HAP1/ITGAV/LRP1/MT1M/MT1X/MT2A/MT3/OXTR/PDGFRA/SLC24A3/SLC25A27/SLC8A1/TRPC3/UBASH3B	GO:BP	GO:0072503	37	37/744	0.0497312	452/15446	0.0292632	0.00116967	0.0180788	0.0150218
opcs	OPC.3 vs. COP	OPC.3	Negative regulation of NMDA receptor-mediated neuronal transmission	ACTN2/CALM2/CAMK2D/CAMK4/DLG2/GRIN2B	Pathway	R-HSA-9617324	6	6/483	0.0124224	22/9563	0.00230053	0.00060021	0.017788	0.0154312
opcs	OPC.3 vs. COP	OPC.3	synapse maturation	CLSTN1/DISC1/IGSF21/NFIA/NRXN1/SEZ6L	GO:BP	GO:0060074	6	6/744	0.00806452	26/15446	0.00168328	0.00123053	0.0187165	0.0155517
opcs	OPC.3 vs. COP	OPC.3	sarcoplasm	AKAP6/ANK3/ASPH/CACNA2D1/CAMK2D/CMYA5/NOS1AP/P3H2/SGCD/SPOCK1	GO:CC	GO:0016528	10	10/767	0.0130378	79/16201	0.00487624	0.00400014	0.0214631	0.0158466
opcs	OPC.3 vs. COP	OPC.3	Phospholipase D signaling pathway	ADCY1/ADCY8/DGKG/DGKH/DGKI/GAB2/GNA12/GRM5/GRM7/PDGFRA/PLCB4/PLPP3/PRKCA/RAPGEF4/SHC3	KEGG	hsa04072	15	15/349	0.0429799	141/7032	0.0200512	0.00412095	0.02283	0.01605
opcs	OPC.3 vs. COP	OPC.3	Pancreatic secretion	ADCY1/ADCY8/ATP1A1/ATP1A2/ATP1B2/ATP2B2/ATP2B4/GNAQ/KCNMA1/PLCB4/PRKCA	KEGG	hsa04972	11	11/349	0.0315186	88/7032	0.0125142	0.0039658	0.02283	0.01605
opcs	OPC.3 vs. COP	OPC.3	Pancreatic cancer	ARHGEF6/BRAF/CCND1/CDK6/GADD45A/GADD45B/JAK1/MAPK10/STAT3/VEGFA	KEGG	hsa05212	10	10/349	0.0286533	76/7032	0.0108077	0.00408011	0.02283	0.01605
opcs	OPC.3 vs. COP	OPC.3	regulation of actin filament-based process	ACTN2/ACTR3/AKAP13/ANK2/ARHGAP6/ATP1A1/ATP1A2/CACNA1C/CAMK2D/CCDC88A/CD47/CTNNA2/DLC1/EPHA5/HIP1R/LRP1/NOS1AP/NOTCH2/NTRK3/PAK2/PAM/PDGFRA/PDPN/PLEKHH2/PPP1R9A/PREX1/SEMA3E/SH3PXD2B/SPIRE1/TEK/TENM1/TJP1	GO:BP	GO:0032970	32	32/744	0.0430108	376/15446	0.0243429	0.00131694	0.0196553	0.0163318
opcs	OPC.3 vs. COP	OPC.3	Morphine addiction	ADCY1/ADCY8/CACNA1A/GABRB1/GABRB3/GNG7/PDE10A/PDE7B/PDE8B/PRKACB/PRKCA	KEGG	hsa05032	11	11/349	0.0315186	89/7032	0.0126564	0.00432987	0.0235171	0.0165331
opcs	OPC.3 vs. COP	OPC.3	regulation of deacetylase activity	CAMK2D/LRRK2/PRKD1/VEGFA	GO:BP	GO:0150065	4	4/744	0.00537634	11/15446	0.000712158	0.00134263	0.0199763	0.0165985
opcs	OPC.3 vs. COP	OPC.3	regulation of phospholipase C activity	ARHGAP6/BICD1/FGF2/FGFR1/GNAQ/NTRK2/NTRK3/PDGFRA	GO:BP	GO:1900274	8	8/744	0.0107527	46/15446	0.00297812	0.00143136	0.0209764	0.0174295
opcs	OPC.3 vs. COP	OPC.3	regulation of p38MAPK cascade	DUSP1/GADD45A/GADD45B/MAP3K5/PHLPP1/RELL1/VEGFA	GO:BP	GO:1900744	7	7/744	0.0094086	36/15446	0.0023307	0.00143569	0.0209764	0.0174295
opcs	OPC.3 vs. COP	OPC.3	Oncogenic MAPK signaling	ATG7/BRAF/CALM2/CAMK2D/KDM7A/MARK3/NF1/SPRED1/SPRED2/SPRED3/TRAK1/TRIM24	Pathway	R-HSA-6802957	12	12/483	0.0248447	81/9563	0.00847015	0.000704962	0.020278	0.0175913
opcs	OPC.3 vs. COP	OPC.3	smooth muscle cell migration	BCL2/BMPR1A/DDR1/DOCK5/DOCK7/HDAC4/LRP1/PLAT/PPARGC1A/SORL1	GO:BP	GO:0014909	10	10/744	0.0134409	68/15446	0.00440243	0.00146154	0.0212168	0.0176292
opcs	OPC.3 vs. COP	OPC.3	FCERI mediated MAPK activation	FOS/JUN/MAP2K4/MAP3K1/MAPK10/PAK2/VAV3	Pathway	R-HSA-2871796	7	7/483	0.0144928	31/9563	0.00324166	0.000732064	0.020456	0.0177457
opcs	OPC.3 vs. COP	OPC.3	protein kinase C-activating G protein-coupled receptor signaling pathway	DGKG/DGKH/DGKI/GAP43/LRP1/PARD3	GO:BP	GO:0007205	6	6/744	0.00806452	27/15446	0.00174803	0.00151846	0.0216483	0.0179877
opcs	OPC.3 vs. COP	OPC.3	muscle cell differentiation	ACTN2/ADGRB3/AKAP13/AKAP6/ANK2/BCL2/CAPN2/CDH2/CTNNA1/CTNNA2/DMD/HDAC4/ID2/ITGA8/KCNH1/MAP2K4/MRTFA/NEBL/PDGFRA/PDLIM5/PTGFRN/RORA/SGCD/SGCZ/SLC8A1/SORBS2/TANC1/VEGFA/ZEB1	GO:BP	GO:0042692	29	29/744	0.0389785	333/15446	0.021559	0.00153814	0.0218635	0.0181666
opcs	OPC.3 vs. COP	OPC.3	regulation of myeloid cell differentiation	B2M/CAMK4/CBFB/CDK6/ETS1/FBXW7/FOS/FOXP1/ID2/JUN/KMT2C/MEIS2/NF1/NOTCH2/PRKCA/RBFOX2/STAT3/TNRC6A/TNRC6B/UBASH3B/ZFP36L1	GO:BP	GO:0045637	21	21/744	0.0282258	214/15446	0.0138547	0.00158078	0.022403	0.0186149
opcs	OPC.3 vs. COP	OPC.3	Renin secretion	CACNA1C/CACNA1D/CALM2/GNAQ/GUCY1A2/KCNMA1/PLCB4/PPP3CC/PRKACB	KEGG	hsa04924	9	9/349	0.025788	66/7032	0.00938567	0.00497745	0.0265145	0.0186402
opcs	OPC.3 vs. COP	OPC.3	Estrogen signaling pathway	ADCY1/ADCY8/BCL2/CALM2/CREB5/FKBP5/FOS/GNAQ/JUN/NCOA1/PLCB4/PRKACB/SHC3	KEGG	hsa04915	13	13/349	0.0372493	117/7032	0.0166382	0.00509535	0.0266304	0.0187217
opcs	OPC.3 vs. COP	OPC.3	glutamate receptor activity	GRID2/GRIK1/GRIK3/GRIN2B/GRM5/GRM7	GO:MF	GO:0008066	6	6/741	0.00809717	27/15824	0.00170627	0.00131364	0.0220855	0.0189268
opcs	OPC.3 vs. COP	OPC.3	neurotransmitter receptor transport	CACNG2/CACNG5/CLSTN1/GSG1L/HIP1/KIF5C/MAPK10/SNAP25	GO:BP	GO:0099637	8	8/744	0.0107527	47/15446	0.00304286	0.00165348	0.023295	0.019356
opcs	OPC.3 vs. COP	OPC.3	anatomical structure maturation	ABHD2/ADGRB3/APP/ASCL1/B4GALT5/BCL2/C1QL1/CBFB/CNTNAP2/EPAS1/FAM20C/FGFR1/ID2/LRRK2/NF1/NRCAM/NTN4/PTBP3/RFX3/VEGFA/XYLT1	GO:BP	GO:0071695	21	21/744	0.0282258	215/15446	0.0139195	0.00167488	0.02338	0.0194267
opcs	OPC.3 vs. COP	OPC.3	amyloid-beta formation	APP/CLU/DYRK1A/GSAP/HAP1/NTRK2/SORL1	GO:BP	GO:0034205	7	7/744	0.0094086	37/15446	0.00239544	0.00169825	0.0235227	0.0195452
opcs	OPC.3 vs. COP	OPC.3	Type II diabetes mellitus	ABCC8/CACNA1A/CACNA1C/CACNA1D/CACNA1G/IRS2/MAPK10	KEGG	hsa04930	7	7/349	0.0200573	44/7032	0.00625711	0.00546457	0.0280312	0.0197065
opcs	OPC.3 vs. COP	OPC.3	glycosaminoglycan biosynthetic process	B4GALT5/CHST11/CHSY1/CHSY3/CSGALNACT1/CSPG4/CSPG5/GPC5/GPC6/HS6ST2/SDC3/ST3GAL6/XYLT1	GO:BP	GO:0006024	13	13/744	0.0174731	106/15446	0.00686262	0.00172335	0.0237882	0.0197658
opcs	OPC.3 vs. COP	OPC.3	sarcoplasmic reticulum	AKAP6/ANK3/ASPH/CACNA2D1/CAMK2D/CMYA5/NOS1AP/P3H2/SGCD	GO:CC	GO:0016529	9	9/767	0.011734	70/16201	0.00432072	0.00557783	0.0278334	0.0205499
opcs	OPC.3 vs. COP	OPC.3	startle response	CSMD1/CTNNA2/FABP7/GRID2/KCNH1/NRXN1	GO:BP	GO:0001964	6	6/744	0.00806452	28/15446	0.00181277	0.00185492	0.0253843	0.021092
opcs	OPC.3 vs. COP	OPC.3	Inflammatory mediator regulation of TRP channels	ADCY1/ADCY8/ASIC2/CALM2/CAMK2D/GNAQ/IL1RAP/MAPK10/PLCB4/PRKACB/PRKCA	KEGG	hsa04750	11	11/349	0.0315186	93/7032	0.0132253	0.0060603	0.0300549	0.0211293
opcs	OPC.3 vs. COP	OPC.3	Melanoma	BRAF/CCND1/CDK6/FGF2/FGFR1/GADD45A/GADD45B/IGF1R/PDGFRA	KEGG	hsa05218	9	9/349	0.025788	68/7032	0.00967008	0.00607609	0.0300549	0.0211293
opcs	OPC.3 vs. COP	OPC.3	detoxification of copper ion	MT1M/MT1X/MT2A/MT3	GO:BP	GO:0010273	4	4/744	0.00537634	12/15446	0.0007769	0.00193763	0.0258495	0.0214785
opcs	OPC.3 vs. COP	OPC.3	locomotory exploration behavior	ATP1A2/GAD1/LRRK2/SLC4A10	GO:BP	GO:0035641	4	4/744	0.00537634	12/15446	0.0007769	0.00193763	0.0258495	0.0214785
opcs	OPC.3 vs. COP	OPC.3	regulation of neuron apoptotic process	ASCL1/BCL2/CHL1/CPEB4/FBXW7/GABRB3/GRID2/HDAC4/ITSN1/JUN/KCNB1/LRP1/MAP2K4/MT3/NF1/NTRK2/OXR1/PPARGC1A/PTPRZ1/TYRO3	GO:BP	GO:0043523	20	20/744	0.0268817	203/15446	0.0131426	0.00192696	0.0258495	0.0214785
opcs	OPC.3 vs. COP	OPC.3	extracellular matrix organization	ADAMTS17/ADAMTS9/ANTXR1/APP/CAPN2/CD47/COL27A1/CRISPLD2/CSGALNACT1/CST3/DDR1/ETS1/FGF2/FLRT2/HTRA1/ITGA8/ITGA9/ITGAV/ITGB8/LAMA4/LRP1/NF1/NTN4/NTNG1/PDGFRA/PDPN/PXDN/SH3PXD2B/SULF2/TNC/TNFRSF1A	GO:BP	GO:0030198	31	31/744	0.0416667	370/15446	0.0239544	0.00198722	0.0264372	0.0219669
opcs	OPC.3 vs. COP	OPC.3	Glutamate Neurotransmitter Release Cycle	GLS/PPFIA2/RIMS1/SLC1A2/SLC1A3/SNAP25	Pathway	R-HSA-210500	6	6/483	0.0124224	24/9563	0.00250967	0.000993398	0.0262579	0.0227789
opcs	OPC.3 vs. COP	OPC.3	Cell-cell junction organization	AFDN/CDH10/CDH11/CDH13/CDH2/CDH4/CTNNA1/NECTIN3/PARD3/SDK1	Pathway	R-HSA-421270	10	10/483	0.0207039	62/9563	0.00648332	0.000990059	0.0262579	0.0227789
opcs	OPC.3 vs. COP	OPC.3	gamma-catenin binding	CDH2/CTNNA1/PTPRK/PTPRT	GO:MF	GO:0045295	4	4/741	0.00539811	12/15824	0.000758342	0.00174599	0.0265852	0.0227828
opcs	OPC.3 vs. COP	OPC.3	scaffold protein binding	ATP2B4/BRAF/CACNA1G/CIT/GRID2/LRP4/NLGN1/NLGN3/NLGN4Y	GO:MF	GO:0097110	9	9/741	0.0121457	60/15824	0.00379171	0.00178702	0.026706	0.0228863
opcs	OPC.3 vs. COP	OPC.3	DAG and IP3 signaling	ADCY1/ADCY8/AHCYL1/CALM2/CAMK2D/CAMK4/PRKACB/PRKCA	Pathway	R-HSA-1489509	8	8/483	0.0165631	42/9563	0.00439193	0.00103149	0.0265225	0.0230084
opcs	OPC.3 vs. COP	OPC.3	Metallothioneins bind metals	MT1M/MT1X/MT2A/MT3	Pathway	R-HSA-5661231	4	4/483	0.00828157	10/9563	0.0010457	0.00105765	0.0265225	0.0230084
opcs	OPC.3 vs. COP	OPC.3	Regulation of MECP2 expression and activity	AGO2/CALM2/CAMK2D/CAMK4/FOXG1/TNRC6A/TNRC6B	Pathway	R-HSA-9022692	7	7/483	0.0144928	33/9563	0.0034508	0.00108962	0.0266413	0.0231115
opcs	OPC.3 vs. COP	OPC.3	Oxidative Stress Induced Senescence	CDK6/FOS/JUN/MAP2K4/MAP3K5/MAPK10/SCMH1/TNIK/TNRC6A/TNRC6B	Pathway	R-HSA-2559580	10	10/483	0.0207039	63/9563	0.00658789	0.00112493	0.0268337	0.0232784
opcs	OPC.3 vs. COP	OPC.3	Regulation of actin cytoskeleton	ACTR3/ARHGEF12/ARHGEF6/BRAF/DIAPH2/DOCK1/ENAH/FGF2/FGFR1/GNA12/ITGA8/ITGA9/ITGAV/ITGB8/PAK2/PDGFRA/PIP4K2A/TIAM1/VAV3	KEGG	hsa04810	19	19/349	0.0544413	207/7032	0.0294369	0.00687459	0.0334081	0.0234866
opcs	OPC.3 vs. COP	OPC.3	regulation of homotypic cell-cell adhesion	ANK3/JAK1/PDPN/PRKCA/SERPINE2/UBASH3B	GO:BP	GO:0034110	6	6/744	0.00806452	29/15446	0.00187751	0.00224492	0.0291352	0.0242087
opcs	OPC.3 vs. COP	OPC.3	Platelet homeostasis	ATP2B2/ATP2B4/CALM2/GNG7/GUCY1A2/KCNMA1/KCNMB2/KCNMB4/LRP8/PDE10A/SLC8A1/TRPC3	Pathway	R-HSA-418346	12	12/483	0.0248447	86/9563	0.00899299	0.00121275	0.0282397	0.0244981
opcs	OPC.3 vs. COP	OPC.3	extrinsic component of membrane	AAK1/CDH10/CDH11/CDH13/CDH2/CDH4/CTNNA1/CTNNA2/DGKI/DTNA/EEA1/FARP1/GFRA1/GNA12/GNAQ/GNG7/HIP1/KCNIP1/SERPINE2/SNAP25/STXBP5/SYTL2/TIAM1/VPS13A	GO:CC	GO:0019898	24	24/767	0.0312907	295/16201	0.0182088	0.0070701	0.0335998	0.0248074
opcs	OPC.3 vs. COP	OPC.3	inhibitory synapse	GAD1/IGSF21/NLGN3/NLGN4Y	GO:CC	GO:0060077	4	4/767	0.00521512	17/16201	0.00104932	0.00723824	0.0337559	0.0249226
opcs	OPC.3 vs. COP	OPC.3	Prostate cancer	BCL2/BRAF/CCND1/CREB5/ETV5/FGFR1/FOXO1/IGF1R/PDGFRA/PLAT/ZEB1	KEGG	hsa05215	11	11/349	0.0315186	96/7032	0.0136519	0.00768319	0.0366938	0.0257965
opcs	OPC.3 vs. COP	OPC.3	response to oxygen levels	ATG7/BACH1/BCL2/CAPN2/CPEB4/CST3/DDAH1/EEF2K/ENO1/EPAS1/ETS1/FMN2/FOXO1/HIF3A/KCND2/KCNMA1/MT3/NF1/OXTR/PAM/PDPN/PLAT/PLOD2/PPARGC1A/RORA/SCFD1/SCN2A/SLC8A1/TEK/VEGFA/ZFP36L1	GO:BP	GO:0070482	31	31/744	0.0416667	375/15446	0.0242781	0.00244293	0.0311131	0.0258522
opcs	OPC.3 vs. COP	OPC.3	Adherens junction	AFDN/CTNNA1/CTNNA2/FGFR1/IGF1R/NECTIN3/PARD3/SORBS1/TJP1	KEGG	hsa04520	9	9/349	0.025788	71/7032	0.0100967	0.00806332	0.0378566	0.026614
opcs	OPC.3 vs. COP	OPC.3	PLC beta mediated events	ADCY1/ADCY8/AHCYL1/CALM2/CAMK2D/CAMK4/PLCB4/PRKACB/PRKCA	Pathway	R-HSA-112043	9	9/483	0.0186335	54/9563	0.00564676	0.00138343	0.0307922	0.0267124
opcs	OPC.3 vs. COP	OPC.3	Cell death signalling via NRAGE, NRIF and NADE	ABR/AKAP13/ARHGEF12/ARHGEF3/ARHGEF6/ITSN1/KALRN/PREX1/TIAM1/TIAM2/VAV3	Pathway	R-HSA-204998	11	11/483	0.0227743	76/9563	0.0079473	0.00141682	0.0307922	0.0267124
opcs	OPC.3 vs. COP	OPC.3	Post NMDA receptor activation events	ACTN2/ADCY1/ADCY8/CALM2/CAMK2D/CAMK4/DLG2/GRIN2B/PRKACB/RPS6KA2/RPS6KA3	Pathway	R-HSA-438064	11	11/483	0.0227743	76/9563	0.0079473	0.00141682	0.0307922	0.0267124
opcs	OPC.3 vs. COP	OPC.3	Relaxin signaling pathway	ADCY1/ADCY8/CREB5/FOS/GNG7/JUN/MAP2K4/MAPK10/PLCB4/PRKACB/PRKCA/SHC3/VEGFA	KEGG	hsa04926	13	13/349	0.0372493	124/7032	0.0176337	0.00827362	0.0381965	0.026853
opcs	OPC.3 vs. COP	OPC.3	muscle hypertrophy in response to stress	ATP2B4/FOXO1/HDAC4/INPP5F/TRPC3	GO:BP	GO:0003299	5	5/744	0.00672043	21/15446	0.00135958	0.00273212	0.0331183	0.0275183
opcs	OPC.3 vs. COP	OPC.3	cyclic nucleotide metabolic process	ADCY1/ADCY8/GUCY1A2/PDE10A/PDE7B/PDE8B/RORA	GO:BP	GO:0009187	7	7/744	0.0094086	40/15446	0.00258967	0.00271372	0.0331183	0.0275183
opcs	OPC.3 vs. COP	OPC.3	mesenchymal cell proliferation	BMPR1A/FGFR1/IRS2/NFIB/PHF14/VEGFA/ZEB1	GO:BP	GO:0010463	7	7/744	0.0094086	40/15446	0.00258967	0.00271372	0.0331183	0.0275183
opcs	OPC.3 vs. COP	OPC.3	cardiac muscle adaptation	ATP2B4/FOXO1/HDAC4/INPP5F/TRPC3	GO:BP	GO:0014887	5	5/744	0.00672043	21/15446	0.00135958	0.00273212	0.0331183	0.0275183
opcs	OPC.3 vs. COP	OPC.3	cardiac muscle hypertrophy in response to stress	ATP2B4/FOXO1/HDAC4/INPP5F/TRPC3	GO:BP	GO:0014898	5	5/744	0.00672043	21/15446	0.00135958	0.00273212	0.0331183	0.0275183
opcs	OPC.3 vs. COP	OPC.3	reproductive behavior	APP/HDAC4/KALRN/NCOA1/OXTR/THRB	GO:BP	GO:0019098	6	6/744	0.00806452	30/15446	0.00194225	0.00269361	0.0331183	0.0275183
opcs	OPC.3 vs. COP	OPC.3	cellular potassium ion homeostasis	ATP1A1/ATP1A2/ATP1B2/KCNMA1	GO:BP	GO:0030007	4	4/744	0.00537634	13/15446	0.000841642	0.00269292	0.0331183	0.0275183
opcs	OPC.3 vs. COP	OPC.3	positive regulation of growth	AKAP6/ATP8A2/BASP1/BCL2/BMPR1A/CDH4/CPNE5/DISC1/FGF2/FGFR1/LRP1/MACF1/NTRK3/RIMS1/RIMS2/RNF157/RPS6KA3/SH3PXD2B/SYT17/VEGFA/YBX3/ZFPM2	GO:BP	GO:0045927	22	22/744	0.0295699	238/15446	0.0154085	0.00263857	0.0331183	0.0275183
opcs	OPC.3 vs. COP	OPC.3	regulation of behavior	AHI1/HDAC4/NLGN1/NPAS2/NRXN1/PER3/SGIP1/STAT3/ZFHX3	GO:BP	GO:0050795	9	9/744	0.0120968	62/15446	0.00401398	0.0027287	0.0331183	0.0275183
opcs	OPC.3 vs. COP	OPC.3	peptide hormone secretion	ABCC8/ADCY8/CACNA1A/CACNA1C/CACNA1D/CPE/EPHA5/GLUL/IRS2/ITSN1/KALRN/KCNB1/LRP1/PRKCA/PTPRN2/RAB8B/RAPGEF4/RFX3/RIMS2/SNAP25/STXBP5L/TIAM1	GO:BP	GO:0030072	22	22/744	0.0295699	239/15446	0.0154733	0.00277829	0.0335927	0.0279125
opcs	OPC.3 vs. COP	OPC.3	visual behavior	APP/ATP1A2/MEIS2/NETO1/NF1/NLGN3/SLC1A2/TANC1	GO:BP	GO:0007632	8	8/744	0.0107527	51/15446	0.00330183	0.00282754	0.0338517	0.0281277
opcs	OPC.3 vs. COP	OPC.3	Non-small cell lung cancer	ALK/BRAF/CCND1/CDK6/GADD45A/GADD45B/KIF5C/PRKCA/STAT3	KEGG	hsa05223	9	9/349	0.025788	72/7032	0.0102389	0.008825	0.0400742	0.028173
opcs	OPC.3 vs. COP	OPC.3	G-protein mediated events	ADCY1/ADCY8/AHCYL1/CALM2/CAMK2D/CAMK4/PLCB4/PRKACB/PRKCA	Pathway	R-HSA-112040	9	9/483	0.0186335	55/9563	0.00575133	0.00158178	0.0324789	0.0281757
opcs	OPC.3 vs. COP	OPC.3	Serotonin Neurotransmitter Release Cycle	PPFIA2/RIMS1/SNAP25/SYN2/SYN3	Pathway	R-HSA-181429	5	5/483	0.010352	18/9563	0.00188225	0.00159406	0.0324789	0.0281757
opcs	OPC.3 vs. COP	OPC.3	A tetrasaccharide linker sequence is required for GAG synthesis	CSPG4/CSPG5/GPC5/GPC6/SDC3/XYLT1	Pathway	R-HSA-1971475	6	6/483	0.0124224	26/9563	0.00271881	0.00155931	0.0324789	0.0281757
opcs	OPC.3 vs. COP	OPC.3	Gap junction	ADCY1/ADCY8/GNAQ/GRM5/GUCY1A2/PDGFRA/PLCB4/PRKACB/PRKCA/TJP1	KEGG	hsa04540	10	10/349	0.0286533	85/7032	0.0120876	0.00902529	0.0403227	0.0283477
opcs	OPC.3 vs. COP	OPC.3	neuron projection terminus	AAK1/DGKI/DMD/GAD1/GLUL/GRIK3/ITSN1/LRRK2/NTRK2/PTPN9/PTPRN2/SLC4A10/SLC8A1/TANC1	GO:CC	GO:0044306	14	14/767	0.0182529	144/16201	0.00888834	0.00840629	0.0384839	0.0284134
opcs	OPC.3 vs. COP	OPC.3	structural constituent of cytoskeleton	ACTR3/ANK2/ANK3/BICD1/CTNNA2/DMD/ERBIN/GFAP/HIP1/SORBS2/TLN2	GO:MF	GO:0005200	11	11/741	0.0148448	87/15824	0.00549798	0.0024061	0.0337994	0.0289653
opcs	OPC.3 vs. COP	OPC.3	apical dendrite	CLU/ITSN1/PPARGC1A/SLC4A10	GO:CC	GO:0097440	4	4/767	0.00521512	18/16201	0.00111104	0.00896319	0.0406603	0.0300202
opcs	OPC.3 vs. COP	OPC.3	calcium-ion regulated exocytosis	CACNA1G/CADPS2/KCNB1/RAPGEF4/RIMS1/RIMS2/SYN2/SYT17/TRIM9	GO:BP	GO:0017156	9	9/744	0.0120968	63/15446	0.00407873	0.00305058	0.0361528	0.0300397
opcs	OPC.3 vs. COP	OPC.3	peptidyl-tyrosine dephosphorylation	DUSP1/EYA2/PTPN12/PTPN4/PTPN9/PTPRD/PTPRG/PTPRK/PTPRN2/PTPRT/PTPRZ1/UBASH3B	GO:BP	GO:0035335	12	12/744	0.016129	100/15446	0.00647417	0.00306881	0.0361672	0.0300517
opcs	OPC.3 vs. COP	OPC.3	negative regulation of epithelial cell differentiation	CCND1/SPRED1/SPRED2/SPRED3/SPRY2/VEGFA/ZEB1	GO:BP	GO:0030857	7	7/744	0.0094086	41/15446	0.00265441	0.00313902	0.0363883	0.0302353
opcs	OPC.3 vs. COP	OPC.3	positive regulation of MAPK cascade	AKAP12/AKAP13/ALK/APP/BRAF/CDH2/CSPG4/FBXW7/FGF2/FGFR1/GADD45A/GADD45B/IGF1R/JUN/LRP1/LRRK2/MAP2K4/MAP3K1/MAP3K5/MAP4K3/MAPK10/MID1/MT3/NOTCH2/NTRK2/NTRK3/PDGFRA/PRKCA/RELL1/RIT2/SH3RF1/SPRY2/TAB2/TEK/TENM1/TIAM1/TNIK/VEGFA	GO:BP	GO:0043410	38	38/744	0.0510753	495/15446	0.0320471	0.00313279	0.0363883	0.0302353
opcs	OPC.3 vs. COP	OPC.3	cardiac muscle tissue development	ACTN2/ADAMTS9/AKAP13/AKAP6/BMPR1A/FGF2/FGFR1/ID2/MAP2K4/NEBL/PDGFRA/PDLIM5/SGCD/SGCZ/SLC8A1/SORBS2/VEGFA/VGLL4/ZFPM2	GO:BP	GO:0048738	19	19/744	0.0255376	197/15446	0.0127541	0.00313653	0.0363883	0.0302353
opcs	OPC.3 vs. COP	OPC.3	regulation of membrane lipid distribution	ABCA1/ANO4/ATP10B/ATP10D/ATP11A/ATP8A2/PLSCR4/XKR6	GO:BP	GO:0097035	8	8/744	0.0107527	52/15446	0.00336657	0.00320362	0.0368104	0.0305861
opcs	OPC.3 vs. COP	OPC.3	regulation of amyloid-beta formation	APP/CLU/GSAP/HAP1/NTRK2/SORL1	GO:BP	GO:1902003	6	6/744	0.00806452	31/15446	0.00200699	0.00320626	0.0368104	0.0305861
opcs	OPC.3 vs. COP	OPC.3	cell-substrate junction organization	ACTN2/APOD/ARHGAP6/BCL2/DLC1/LRP1/MACF1/PEAK1/PTPRK/SORBS1/TEK/VEGFA	GO:BP	GO:0150115	12	12/744	0.016129	101/15446	0.00653891	0.00333414	0.0378238	0.0314282
opcs	OPC.3 vs. COP	OPC.3	Calmodulin induced events	ADCY1/ADCY8/CALM2/CAMK2D/CAMK4/PRKACB/PRKCA	Pathway	R-HSA-111933	7	7/483	0.0144928	36/9563	0.00376451	0.00186762	0.0365307	0.0316906
opcs	OPC.3 vs. COP	OPC.3	CaM pathway	ADCY1/ADCY8/CALM2/CAMK2D/CAMK4/PRKACB/PRKCA	Pathway	R-HSA-111997	7	7/483	0.0144928	36/9563	0.00376451	0.00186762	0.0365307	0.0316906
opcs	OPC.3 vs. COP	OPC.3	Extracellular matrix organization	ADAMTS9/APP/CAPN2/CASK/CD47/COL27A1/DDR1/DMD/EMILIN2/FGF2/HTRA1/ITGA8/ITGA9/ITGAV/ITGB8/LAMA4/LRP4/NRXN1/NTN4/P3H2/PLOD2/PRKCA/PXDN/SDC3/SPOCK3/TNC	Pathway	R-HSA-1474244	26	26/483	0.0538302	280/9563	0.0292795	0.00194707	0.0366198	0.0317679
opcs	OPC.3 vs. COP	OPC.3	Syndecan interactions	CASK/FGF2/ITGAV/PRKCA/SDC3/TNC	Pathway	R-HSA-3000170	6	6/483	0.0124224	27/9563	0.00282338	0.00192064	0.0366198	0.0317679
opcs	OPC.3 vs. COP	OPC.3	amyloid precursor protein metabolic process	AGO2/APP/CLU/DYRK1A/GSAP/HAP1/ITM2C/NTRK2/SORL1	GO:BP	GO:0042982	9	9/744	0.0120968	64/15446	0.00414347	0.00340167	0.0383169	0.0318379
opcs	OPC.3 vs. COP	OPC.3	Tight junction	ACTR3/AFDN/CACNA1D/CCND1/DLG2/JUN/MAP3K1/MAP3K5/MAPK10/PARD3/PRKACB/RAB8B/TIAM1/TJP1/YBX3	KEGG	hsa04530	15	15/349	0.0429799	156/7032	0.0221843	0.010356	0.0454914	0.0319814
opcs	OPC.3 vs. COP	OPC.3	Taste transduction	ADCY8/ASIC2/CACNA1A/CACNA1C/PLCB4/PRKACB/SCN2A/SCN3A/SCN9A	KEGG	hsa04742	9	9/349	0.025788	74/7032	0.0105233	0.0105107	0.0454914	0.0319814
opcs	OPC.3 vs. COP	OPC.3	neurotransmitter uptake	ATP1A2/GLUL/SLC1A2/SLC1A3/SLC38A1/SLC6A11/SNAP25	GO:BP	GO:0001504	7	7/744	0.0094086	42/15446	0.00271915	0.0036134	0.0389348	0.0323513
opcs	OPC.3 vs. COP	OPC.3	regulation of cell communication by electrical coupling	ANK3/CALM2/CAMK2D/SLC8A1	GO:BP	GO:0010649	4	4/744	0.00537634	14/15446	0.000906384	0.00362772	0.0389348	0.0323513
opcs	OPC.3 vs. COP	OPC.3	miRNA mediated inhibition of translation	AGO2/STAT3/TNRC6A/TNRC6B	GO:BP	GO:0035278	4	4/744	0.00537634	14/15446	0.000906384	0.00362772	0.0389348	0.0323513
opcs	OPC.3 vs. COP	OPC.3	negative regulation of translation, ncRNA-mediated	AGO2/STAT3/TNRC6A/TNRC6B	GO:BP	GO:0040033	4	4/744	0.00537634	14/15446	0.000906384	0.00362772	0.0389348	0.0323513
opcs	OPC.3 vs. COP	OPC.3	regulation of translation, ncRNA-mediated	AGO2/STAT3/TNRC6A/TNRC6B	GO:BP	GO:0045974	4	4/744	0.00537634	14/15446	0.000906384	0.00362772	0.0389348	0.0323513
opcs	OPC.3 vs. COP	OPC.3	heart growth	AKAP13/AKAP6/BASP1/BMPR1A/FGF2/FGFR1/MAP2K4/PDLIM5/SORBS2/VGLL4/ZFPM2	GO:BP	GO:0060419	11	11/744	0.0147849	89/15446	0.00576201	0.00357451	0.0389348	0.0323513
opcs	OPC.3 vs. COP	OPC.3	detoxification of inorganic compound	MT1M/MT1X/MT2A/MT3	GO:BP	GO:0061687	4	4/744	0.00537634	14/15446	0.000906384	0.00362772	0.0389348	0.0323513
opcs	OPC.3 vs. COP	OPC.3	regulation of organelle assembly	AKAP13/ASAP1/CCDC88A/CDKL1/CNOT2/GAP43/GPSM2/GRID2/HAP1/IL1RAP/LRRK2/MAP4/NRXN1/NTRK3/PIP4K2A/PTPRD/RAB3GAP2/SCFD1	GO:BP	GO:1902115	18	18/744	0.0241935	185/15446	0.0119772	0.00362138	0.0389348	0.0323513
opcs	OPC.3 vs. COP	OPC.3	regulation of actin filament-based movement	ANK2/ATP1A1/ATP1A2/CACNA1C/CAMK2D/NOS1AP/PDPN	GO:BP	GO:1903115	7	7/744	0.0094086	42/15446	0.00271915	0.0036134	0.0389348	0.0323513
opcs	OPC.3 vs. COP	OPC.3	actin binding	ABLIM1/ACTN2/ACTR3/ADCY8/AFAP1/AFDN/ANTXR1/CACNB2/CCDC88A/CNN3/CTNNA1/CTNNA2/DAAM1/DIAPH2/DMD/ENAH/FMN2/HIP1/HIP1R/KCNMA1/LRRK2/MACF1/MRTFA/MYO16/NEBL/PDLIM5/PKNOX2/PLEKHH2/PPP1R9A/SNTG1/SORBS1/SPIRE1/TLN2	GO:MF	GO:0003779	33	33/741	0.0445344	423/15824	0.0267315	0.00290898	0.039789	0.0340982
opcs	OPC.3 vs. COP	OPC.3	dystrophin-associated glycoprotein complex	DMD/SGCD/SGCZ/SNTG1	GO:CC	GO:0016010	4	4/767	0.00521512	19/16201	0.00117277	0.0109355	0.0470416	0.0347317
opcs	OPC.3 vs. COP	OPC.3	basolateral plasma membrane	ADCY8/ANK2/ANK3/ATP1A1/ATP2B4/CASK/CDH2/CTNNA2/DLG2/ERBIN/ITGA9/KCNJ16/LRP1/PDPN/PLPP3/SLC1A3/SLC38A1/SLC4A10/TEK/TJP1	GO:CC	GO:0016323	20	20/767	0.0260756	241/16201	0.0148756	0.0107554	0.0470416	0.0347317
opcs	OPC.3 vs. COP	OPC.3	spanning component of membrane	NLGN1/NLGN3/NLGN4Y/SLC24A3	GO:CC	GO:0089717	4	4/767	0.00521512	19/16201	0.00117277	0.0109355	0.0470416	0.0347317
opcs	OPC.3 vs. COP	OPC.3	glycoprotein complex	DMD/SGCD/SGCZ/SNTG1	GO:CC	GO:0090665	4	4/767	0.00521512	19/16201	0.00117277	0.0109355	0.0470416	0.0347317
opcs	OPC.3 vs. COP	OPC.3	NR1H3 & NR1H2 regulate gene expression linked to cholesterol transport and efflux	ABCA1/AGO2/APOD/ARL4C/NCOA1/TNRC6A/TNRC6B	Pathway	R-HSA-9029569	7	7/483	0.0144928	37/9563	0.00386908	0.00220511	0.0406904	0.0352992
opcs	OPC.3 vs. COP	OPC.3	myeloid cell differentiation	APP/B2M/BCL6/CAMK4/CBFB/CDK6/EPAS1/ETS1/FAM20C/FBXW7/FOS/FOXP1/GAB2/ID2/IFI16/JUN/KMT2C/MEIS2/NF1/NOTCH2/PIP4K2A/PRKCA/PTBP3/RBFOX2/STAT3/TNRC6A/TNRC6B/UBASH3B/VEGFA/ZFP36L1	GO:BP	GO:0030099	30	30/744	0.0403226	372/15446	0.0240839	0.00408208	0.0435179	0.0361594
opcs	OPC.3 vs. COP	OPC.3	Ca-dependent events	ADCY1/ADCY8/CALM2/CAMK2D/CAMK4/PRKACB/PRKCA	Pathway	R-HSA-111996	7	7/483	0.0144928	38/9563	0.00397365	0.00258778	0.045518	0.0394871
opcs	OPC.3 vs. COP	OPC.3	Defective B4GALT7 causes EDS, progeroid type	CSPG4/CSPG5/GPC5/GPC6/SDC3	Pathway	R-HSA-3560783	5	5/483	0.010352	20/9563	0.00209139	0.00265289	0.045518	0.0394871
opcs	OPC.3 vs. COP	OPC.3	Defective B3GAT3 causes JDSSDHD	CSPG4/CSPG5/GPC5/GPC6/SDC3	Pathway	R-HSA-3560801	5	5/483	0.010352	20/9563	0.00209139	0.00265289	0.045518	0.0394871
opcs	OPC.3 vs. COP	OPC.3	Defective B3GALT6 causes EDSP2 and SEMDJL1	CSPG4/CSPG5/GPC5/GPC6/SDC3	Pathway	R-HSA-4420332	5	5/483	0.010352	20/9563	0.00209139	0.00265289	0.045518	0.0394871
opcs	OPC.3 vs. COP	OPC.3	receptor clustering	CDH2/DLG2/ETV5/GPHN/LRP4/NLGN1/NRXN1/SHISA6	GO:BP	GO:0043113	8	8/744	0.0107527	55/15446	0.00356079	0.00456805	0.0476354	0.0395807
opcs	OPC.3 vs. COP	OPC.3	ear development	ABR/AHI1/ATP8A2/BCL2/CEBPD/DDR1/FGFR1/FOXG1/FREM2/GABRB3/ITGA8/NTRK3/PCDH15/RDH10/SLC25A27/SOBP/SPRY2/TSHZ1/ZEB1	GO:BP	GO:0043583	19	19/744	0.0255376	204/15446	0.0132073	0.00459885	0.0478521	0.0397607
opcs	OPC.3 vs. COP	OPC.3	regulation of cell growth	AKAP6/BCL2/BCL6/CAMK2D/CDH4/CLSTN1/CPNE5/DCC/DDR1/DISC1/ENO1/LRP1/MACF1/MEG3/MT3/NRCAM/NRG3/NTRK3/PLXNA4/RIMS1/RIMS2/RNF157/RPS6KA3/SEMA3E/SEMA6A/SERPINE2/SPOCK1/SYT17/TSPYL2/VEGFA/VGLL4	GO:BP	GO:0001558	31	31/744	0.0416667	392/15446	0.0253787	0.00472163	0.0484104	0.0402247
opcs	OPC.3 vs. COP	OPC.3	lactation	CCND1/DDR1/KALRN/NCOA1/OXTR/PAM/VEGFA	GO:BP	GO:0007595	7	7/744	0.0094086	44/15446	0.00284863	0.00472346	0.0484104	0.0402247
opcs	OPC.3 vs. COP	OPC.3	positive regulation of phospholipase C activity	ARHGAP6/FGF2/FGFR1/GNAQ/NTRK2/NTRK3/PDGFRA	GO:BP	GO:0010863	7	7/744	0.0094086	44/15446	0.00284863	0.00472346	0.0484104	0.0402247
opcs	OPC.3 vs. COP	OPC.3	circadian behavior	C3orf70/CST3/ID2/KCND2/NLGN1/PER3/ZFHX3	GO:BP	GO:0048512	7	7/744	0.0094086	44/15446	0.00284863	0.00472346	0.0484104	0.0402247
opcs	OPC.3 vs. COP	OPC.3	prepulse inhibition	CTNNA2/FABP7/GRID2/NRXN1	GO:BP	GO:0060134	4	4/744	0.00537634	15/15446	0.000971125	0.00476042	0.0486847	0.0404526
opcs	OPC.3 vs. COP	OPC.3	positive regulation of transmembrane transport	ACTN2/AKAP6/ANK2/ANK3/ATP1B2/BRAF/CACNA2D1/CACNB2/CACNG2/CALM2/DMD/FGF14/HAP1/IRS2/NLGN3/NOS1AP/SLC1A2/SORBS1	GO:BP	GO:0034764	18	18/744	0.0241935	190/15446	0.0123009	0.00479486	0.0489322	0.0406582
opcs	OPC.3 vs. COP	OPC.3	FGFR1 mutant receptor activation	FGF2/FGFR1/GAB2/LRRFIP1/STAT3/TRIM24	Pathway	R-HSA-1839124	6	6/483	0.0124224	29/9563	0.00303252	0.00282909	0.0477044	0.0413838
opcs	OPC.3 vs. COP	OPC.3	Glycosaminoglycan metabolism	B4GALT5/CHST11/CHSY1/CHSY3/CSGALNACT1/CSPG4/CSPG5/GPC5/GPC6/HS6ST2/HS6ST3/SDC3/ST3GAL6/XYLT1	Pathway	R-HSA-1630316	14	14/483	0.0289855	122/9563	0.0127575	0.0033113	0.0494852	0.0429287
opcs	OPC.3 vs. COP	OPC.3	Netrin-1 signaling	ABLIM1/DCC/DOCK1/NTN4/RGMA/TRPC3/UNC5C/UNC5D	Pathway	R-HSA-373752	8	8/483	0.0165631	50/9563	0.00522848	0.00329453	0.0494852	0.0429287
opcs	OPC.3 vs. COP	OPC.3	Nitric oxide stimulates guanylate cyclase	GUCY1A2/KCNMA1/KCNMB2/KCNMB4/PDE10A	Pathway	R-HSA-392154	5	5/483	0.010352	21/9563	0.00219596	0.00333949	0.0494852	0.0429287
opcs	OPC.3 vs. COP	OPC.3	CREB1 phosphorylation through the activation of Adenylate Cyclase	ADCY1/ADCY8/CALM2/PRKACB	Pathway	R-HSA-442720	4	4/483	0.00828157	13/9563	0.00135941	0.00318985	0.0494852	0.0429287
opcs	OPC.3 vs. COP	OPC.3	Ras activation upon Ca2+ influx through NMDA receptor	ACTN2/CALM2/CAMK2D/DLG2/GRIN2B	Pathway	R-HSA-442982	5	5/483	0.010352	21/9563	0.00219596	0.00333949	0.0494852	0.0429287
opcs	OPC.3 vs. COP	OPC.3	Response to metal ions	MT1M/MT1X/MT2A/MT3	Pathway	R-HSA-5660526	4	4/483	0.00828157	13/9563	0.00135941	0.00318985	0.0494852	0.0429287
opcs	OPC.3 vs. COP	OPC.3	RET signaling	DOK6/GAB2/GFRA1/IRS2/PRKACB/PRKCA/SHC3	Pathway	R-HSA-8853659	7	7/483	0.0144928	39/9563	0.00407822	0.0030195	0.0494852	0.0429287
opcs	OPC.3 vs. COP	OPC.3	Signaling by Nuclear Receptors	ABCA1/AGO2/APOD/ARL4C/BCL2/CALM2/CBFB/CCND1/FABP5/FKBP5/FOS/GNG7/HSPB1/IGF1R/JUN/NCOA1/PDK4/RDH10/STAG1/TNRC6A/TNRC6B/ZDHHC21	Pathway	R-HSA-9006931	22	22/483	0.0455487	232/9563	0.0242602	0.00326687	0.0494852	0.0429287
opcs	NFOL/MOL vs. OPC.1	NFOL/MOL	ensheathment of neurons	ABCA2/ACER3/ANK2/ASPA/BCAS1/CD9/CLDN11/CNTN2/DICER1/DLG1/FA2H/FAM126A/JAM3/KLK6/LPAR1/MAG/MAL/MBP/MTMR2/MYRF/NDRG1/NFASC/NKX6-2/PALS1/PLLP/PLP1/PMP22/QKI/SH3TC2/TMEM98/TPPP/UGT8	GO:BP	GO:0007272	32	32/603	0.053068	136/15446	0.00880487	1.13297e-16	2.56221e-13	2.32438e-13
opcs	NFOL/MOL vs. OPC.1	NFOL/MOL	axon ensheathment	ABCA2/ACER3/ANK2/ASPA/BCAS1/CD9/CLDN11/CNTN2/DICER1/DLG1/FA2H/FAM126A/JAM3/KLK6/LPAR1/MAG/MAL/MBP/MTMR2/MYRF/NDRG1/NFASC/NKX6-2/PALS1/PLLP/PLP1/PMP22/QKI/SH3TC2/TMEM98/TPPP/UGT8	GO:BP	GO:0008366	32	32/603	0.053068	136/15446	0.00880487	1.13297e-16	2.56221e-13	2.32438e-13
opcs	NFOL/MOL vs. OPC.1	NFOL/MOL	myelin sheath	BCL2/CA2/CNP/CNTN2/DLG1/ERMN/GSN/JAM3/MAG/MBP/MYO1D/PALS1/PLLP/PLP1/PMP22/TUBA1A	GO:CC	GO:0043209	16	16/613	0.0261011	46/16201	0.00283933	5.01878e-12	2.33373e-09	1.89657e-09
opcs	NFOL/MOL vs. OPC.1	NFOL/MOL	myelin assembly	ABCA2/ANK2/CD9/DICER1/MTMR2/NFASC/PALS1/PMP22/TPPP/UGT8	GO:BP	GO:0032288	10	10/603	0.0165837	21/15446	0.00135958	1.82604e-09	2.0648e-06	1.87314e-06
opcs	NFOL/MOL vs. OPC.1	NFOL/MOL	cell-cell junction	ADAM10/ADD1/AKAP6/ANK2/ANK3/APP/ARHGEF2/CDC42BPA/CDH19/CDH8/CLDN11/CLIC4/CNTNAP2/CTNNA1/CTNNA3/CYTH1/DLG1/FRMD4B/FRMD5/FSCN1/GAB1/IGSF11/IQGAP1/JAM3/KCNJ2/KIRREL3/KLHL24/LDB3/MAGI2/MYO1E/NDRG1/NFASC/OPALIN/P2RX7/PALS1/PCDH9/PKP4/PMP22/PTPRK/SDCCAG8/SHROOM4/STRN/TJAP1/TJP1/TJP2	GO:CC	GO:0005911	45	45/613	0.0734095	480/16201	0.0296278	1.98859e-08	4.62347e-06	3.75738e-06
opcs	NFOL/MOL vs. OPC.1	NFOL/MOL	glial cell differentiation	ABCA2/APP/ASPA/BIN1/BOK/CD9/CDK6/CNP/CNTN2/DAAM2/DICER1/DUSP10/ERBB3/FA2H/GSN/LAMA2/LPAR1/MAG/MYRF/NDRG1/NKX6-2/OPALIN/PALS1/PLP1/PSEN1/ROR1/SH3TC2/TMEM98/TPPP	GO:BP	GO:0010001	29	29/603	0.0480929	220/15446	0.0142432	9.3022e-09	8.41477e-06	7.63368e-06
opcs	NFOL/MOL vs. OPC.1	NFOL/MOL	main axon	ANK3/APP/BIN1/CNTN2/CNTNAP2/DLG1/DLG2/ERMN/KIF13B/MAG/MBP/MYO1D/NFASC/SPOCK1	GO:CC	GO:0044304	14	14/613	0.0228385	67/16201	0.00413555	1.6307e-07	2.52759e-05	2.05412e-05
opcs	NFOL/MOL vs. OPC.1	NFOL/MOL	dephosphorylation	ARFGEF3/BCL2/CDC14B/CHRM5/CPPED1/DLC1/DLG1/DLG2/DNAJC6/DUSP10/DUSP16/INPP1/IQGAP1/ITGA2/MAGI2/MGAT5/MTMR10/MTMR2/MYO1D/NT5DC1/PHACTR4/PHLPP1/PLPP1/PLPP2/PPM1B/PPM1H/PPP1R14A/PPP1R16B/PPP2R2A/PPP2R2B/PPP2R3A/PPP2R5A/PPP4R2/PTP4A2/PTPDC1/PTPN13/PTPRD/PTPRK/RCAN2/SEMA4D/SLC7A14/SSH2/SYNJ2/WNK1	GO:BP	GO:0016311	44	44/603	0.0729685	469/15446	0.0303638	6.76688e-08	3.82582e-05	3.4707e-05
opcs	NFOL/MOL vs. OPC.1	NFOL/MOL	cell junction assembly	ANK2/APP/BCAS3/BCL2/CD9/CDH19/CDH8/CLASP2/CLDN11/CORO2B/CTNNA1/DLC1/DLG1/DNM3/DST/FSCN1/GPM6B/GREM1/IL1RAPL1/IQGAP1/ITGA2/JAM3/KIRREL3/LIMCH1/MAGI2/MAP4K4/NFASC/PALS1/PKP4/PTK2/PTPRD/PTPRK/RAP1A/SEMA4D/STRN/SYNDIG1/TESK2/TJP1/UGT8/VMP1/WDPCP	GO:BP	GO:0034329	41	41/603	0.0679934	426/15446	0.02758	9.58622e-08	4.48667e-05	4.0702e-05
opcs	NFOL/MOL vs. OPC.1	NFOL/MOL	cell-substrate junction organization	BCAS3/BCL2/CLASP2/CORO2B/DLC1/DST/GPM6B/GREM1/IQGAP1/ITGA2/LIMCH1/MAP4K4/MAPRE2/PTK2/PTPRK/TESK2/WDPCP	GO:BP	GO:0150115	17	17/603	0.0281924	101/15446	0.00653891	3.42389e-07	0.000129052	0.000117073
opcs	NFOL/MOL vs. OPC.1	NFOL/MOL	protein localization to axon	ANK3/CNTN2/CNTNAP2/MAL/NFASC/UGT8	GO:BP	GO:0099612	6	6/603	0.00995025	10/15446	0.000647417	6.3434e-07	0.000177718	0.000161222
opcs	NFOL/MOL vs. OPC.1	NFOL/MOL	establishment or maintenance of cell polarity	ARHGEF2/BCAS3/CDK5RAP2/CLASP2/CLIC4/CTNNA1/CYTH1/DLG1/DLG2/DST/ERBIN/FEZ1/FRMD4B/FSCN1/GSN/JAM3/MAP7/NDE1/NEK3/PALS1/PTK2/RHOBTB1/SDCCAG8/SHTN1/WDPCP	GO:BP	GO:0007163	25	25/603	0.0414594	215/15446	0.0139195	1.09512e-06	0.000260697	0.000236498
opcs	NFOL/MOL vs. OPC.1	NFOL/MOL	small GTPase mediated signal transduction	ARAP2/ARFGEF3/ARHGAP1/ARHGAP21/ARHGAP23/ARHGEF2/AUTS2/CCDC88A/CYTH1/DLC1/DNM2/DOCK1/DOCK10/DOCK4/DOCK5/DOCK9/ELMO1/ERBIN/FAM13B/GARNL3/ITPKB/LPAR1/MAP4K4/MAPRE2/PHACTR4/PLD1/PREX1/RAB30/RALGDS/RAP1A/RAPGEF5/RAPGEF6/RASGRF2/RASGRP3/RDX/RGL1/RHOBTB1/RHOU/ROBO1/SHTN1/SLIT2/STARD13/YWHAQ	GO:BP	GO:0007264	43	43/603	0.0713101	500/15446	0.0323708	1.04131e-06	0.000260697	0.000236498
opcs	NFOL/MOL vs. OPC.1	NFOL/MOL	negative regulation of neurogenesis	APP/ARHGEF2/CDK5RAP2/CNTN2/CTNNA1/DAAM2/DENND5A/DICER1/DIXDC1/DNM3/DUSP10/LPAR1/MAG/MEIS1/NKX6-2/PMP22/PSEN1/PTK2/RTN4/SEMA3B/SEMA3C/SEMA4D/SEMA6A/SEMA6D/SLIT2/SPOCK1/SPP1/TMEM98/ZNF536	GO:BP	GO:0050768	29	29/603	0.0480929	276/15446	0.0178687	1.28363e-06	0.000276469	0.000250806
opcs	NFOL/MOL vs. OPC.1	NFOL/MOL	cell cortex	ANLN/CFL2/CLASP2/DLC1/DST/EPB41L2/ERMN/EXOC6B/FGF1/FGFR2/FNBP1/FRYL/FSCN1/GNAI1/GSN/MICAL3/MOBP/MYO1D/MYO6/PHLDB1/PLA2G4C/PSEN1/PTK2/RDX/RHOBTB1/SEPTIN4/SEPTIN7/SHROOM4/WDPCP	GO:CC	GO:0005938	29	29/613	0.0473083	298/16201	0.0183939	3.28589e-06	0.000381984	0.00031043
opcs	NFOL/MOL vs. OPC.1	NFOL/MOL	basal part of cell	ANK3/CLASP2/CLDN11/DST/EPS15/ERBB3/ERBIN/ITGA2/PHLDB1/SHROOM4/SLC12A2/TF	GO:CC	GO:0045178	12	12/613	0.0195759	66/16201	0.00407382	5.86147e-06	0.00044053	0.000358009
opcs	NFOL/MOL vs. OPC.1	NFOL/MOL	negative regulation of nervous system development	APP/ARHGEF2/CDK5RAP2/CNTN2/CTNNA1/DAAM2/DENND5A/DICER1/DIXDC1/DNM3/DUSP10/LPAR1/MAG/MEIS1/MTMR2/NKX6-2/PMP22/PSEN1/PTK2/RTN4/SEMA3B/SEMA3C/SEMA4D/SEMA6A/SEMA6D/SLIT2/SPOCK1/SPP1/TMEM98/ZNF536	GO:BP	GO:0051961	30	30/603	0.0497512	299/15446	0.0193578	2.2084e-06	0.000454028	0.000411883
opcs	NFOL/MOL vs. OPC.1	NFOL/MOL	regulation of cell morphogenesis	ADAM10/CNTN2/DLC1/DLG1/DNM2/DNM3/DOCK1/DOCK5/DPYSL2/ENPP2/ERMN/FAM171A1/FMNL2/HECW2/IL1RAPL1/KIF13B/LPAR1/MAG/PHIP/PREX1/PSEN1/PTK2/PTPRD/RDX/RHOBTB1/RHOU/ROBO1/RTN4/SEMA3B/SEMA3C/SEMA4D/SEMA6A/SEMA6D/SEPTIN7/SHTN1/SLIT2/SMURF1/SPP1/SRCIN1/WDPCP/ZEB2	GO:BP	GO:0022604	41	41/603	0.0679934	481/15446	0.0311407	2.33407e-06	0.000459	0.000416394
opcs	NFOL/MOL vs. OPC.1	NFOL/MOL	axonogenesis	ALCAM/ANK3/APP/AUTS2/BCL2/CNP/CNTN2/DNM2/DPYSL2/DPYSL5/FEZ1/FGFR2/GAB1/GAB2/KIF13B/LAMA2/MAG/NCAM1/NEO1/NFASC/NRXN3/PICALM/PRKCQ/PSEN1/PTK2/ROBO1/RPS6KA5/RTN4/SEMA3B/SEMA3C/SEMA4D/SEMA6A/SEMA6D/SHTN1/SLIT2/SPP1/TMEFF1/UNC5B/UNC5C/ZEB2	GO:BP	GO:0007409	40	40/603	0.066335	466/15446	0.0301696	2.61513e-06	0.00047313	0.000429212
opcs	NFOL/MOL vs. OPC.1	NFOL/MOL	negative regulation of cell development	APP/ARHGEF2/BCL2/CDK5RAP2/CNTN2/CTNNA1/DAAM2/DENND5A/DICER1/DIXDC1/DNM3/DUSP10/FBN1/LPAR1/MAG/MEIS1/NKX6-2/PMP22/PSEN1/PTK2/RTN4/SEMA3B/SEMA3C/SEMA4D/SEMA6A/SEMA6D/SLIT2/SPOCK1/SPP1/TMEM98/ZNF536	GO:BP	GO:0010721	31	31/603	0.0514096	317/15446	0.0205231	2.5732e-06	0.00047313	0.000429212
opcs	NFOL/MOL vs. OPC.1	NFOL/MOL	clathrin-coated pit	APP/DNM2/EPS15/FCHO1/FNBP1/LRP2/MYO6/PICALM/SH3BP4/SORT1/TBC1D5/TF	GO:CC	GO:0005905	12	12/613	0.0195759	70/16201	0.00432072	1.10341e-05	0.000570096	0.000463304
opcs	NFOL/MOL vs. OPC.1	NFOL/MOL	positive regulation of cell migration	ADAM10/APP/ARHGEF2/ATM/ATP8A1/BCAS3/BCL2/CLASP2/DAPK2/DOCK1/DOCK4/DOCK5/DYSF/EMC10/ENPP2/FGF1/GAB1/INSR/IQGAP1/ITGA2/LPAR1/MAP4K4/MAPRE2/MCAM/MGAT5/MOSPD2/PREX1/PROX1/PTK2/RDX/RTN4/SEMA3B/SEMA3C/SEMA4D/SEMA6A/SEMA6D/SHTN1/STK39/SUN2/TJP1/WNK1	GO:BP	GO:0030335	41	41/603	0.0679934	494/15446	0.0319824	4.53046e-06	0.000788126	0.000714969
opcs	NFOL/MOL vs. OPC.1	NFOL/MOL	actin filament organization	ADD1/ARHGEF2/BCL2/BIN1/CCDC88A/CFL2/CLASP2/CORO2B/DLC1/DLG1/ELMO1/ERMN/FAM171A1/FSCN1/GSN/LIMCH1/LPAR1/MICAL3/MYO1D/MYO1E/MYO6/PLS3/PREX1/PROX1/RDX/RGCC/RHOBTB1/SH3PXD2B/SHROOM4/SHTN1/SLIT2/SSH2/TF/TJP1/TMEFF2/WASHC5	GO:BP	GO:0007015	36	36/603	0.0597015	409/15446	0.0264793	4.73683e-06	0.000793506	0.00071985
opcs	NFOL/MOL vs. OPC.1	NFOL/MOL	tubulin binding	AGTPBP1/ARHGEF2/BCAS3/C10orf90/CCDC88A/CDK5RAP2/CLASP2/CLIP4/CRYAB/DIXDC1/DNM2/DNM3/DPYSL2/DPYSL5/DST/DYSF/FEZ1/KIF13B/KIF6/MAP4K4/MAP6D1/MAPRE2/MTUS1/NDE1/NDRG1/PDE4B/REEP3/STARD9/SUN2/TPPP/TTLL11/TTLL7/UNC5C	GO:MF	GO:0015631	33	33/600	0.055	359/15824	0.0226871	2.55773e-06	0.000973216	0.000920782
opcs	NFOL/MOL vs. OPC.1	NFOL/MOL	phosphoric ester hydrolase activity	CDC14B/CHRM5/CNP/CPPED1/DLG1/DNAJC6/DUSP10/DUSP16/ENPP2/INPP1/MTMR10/MTMR2/NT5DC1/PDE1A/PDE1C/PDE4B/PDE7A/PDE8A/PHLPP1/PLCL1/PLD1/PLPP1/PLPP2/PPM1B/PPM1H/PPP2R5A/PTP4A2/PTPDC1/PTPN13/PTPRD/PTPRK/SSH2/SYNJ2	GO:MF	GO:0042578	33	33/600	0.055	355/15824	0.0224343	2.00228e-06	0.000973216	0.000920782
opcs	NFOL/MOL vs. OPC.1	NFOL/MOL	guanyl-nucleotide exchange factor activity	ARFGEF3/ARHGEF2/ARHGEF37/CCDC88A/CYTH1/DENND5A/DOCK1/DOCK10/DOCK4/DOCK5/DOCK9/ELMO1/FNIP1/PLEKHG3/PREX1/RALGDS/RAP1A/RAPGEF5/RAPGEF6/RASGRF2/RASGRP3/RGL1/SPATA13	GO:MF	GO:0005085	23	23/600	0.0383333	212/15824	0.0133974	5.90098e-06	0.00149688	0.00141623
opcs	NFOL/MOL vs. OPC.1	NFOL/MOL	early endosome	ANK2/APP/ATP11A/BOK/CD22/CNTNAP2/DYSF/ECPAS/EPS15/ITCH/MTMR2/MVB12B/MYO1D/PICALM/PLPP2/PPP1R21/PSEN1/PTP4A2/RAP1A/SGK3/SH3GL3/SORCS2/SORT1/SYNDIG1/TF/TMEM165/UVRAG/WASHC5/WDFY2/ZFYVE16	GO:CC	GO:0005769	30	30/613	0.0489396	359/16201	0.0221591	4.38401e-05	0.00185324	0.00150609
opcs	NFOL/MOL vs. OPC.1	NFOL/MOL	regulation of dephosphorylation	ARFGEF3/CHRM5/DLC1/DLG2/IQGAP1/ITGA2/MAGI2/MGAT5/MTMR2/MYO1D/PHACTR4/PPP1R14A/PPP1R16B/PPP2R2A/PPP2R2B/PPP2R3A/PPP2R5A/PPP4R2/RCAN2/SEMA4D/SLC7A14/WNK1	GO:BP	GO:0035303	22	22/603	0.0364842	199/15446	0.0128836	1.08934e-05	0.00175968	0.00159634
opcs	NFOL/MOL vs. OPC.1	NFOL/MOL	protein dephosphorylation	BCL2/CDC14B/CPPED1/DLC1/DLG1/DNAJC6/DUSP10/DUSP16/MAGI2/MGAT5/MTMR2/PHACTR4/PHLPP1/PPM1B/PPM1H/PPP1R14A/PPP1R16B/PPP2R2A/PPP2R2B/PPP2R3A/PPP2R5A/PPP4R2/PTP4A2/PTPDC1/PTPN13/PTPRD/PTPRK/RCAN2/SSH2	GO:BP	GO:0006470	29	29/603	0.0480929	309/15446	0.0200052	1.19748e-05	0.00186766	0.00169429
opcs	NFOL/MOL vs. OPC.1	NFOL/MOL	plasma membrane organization	ANK2/ANK3/ANO4/BIN1/DNM2/DYSF/FA2H/FAT4/GSN/MYRF/NDRG1/P2RX7/PALS1/SH3TC2/TMEFF2	GO:BP	GO:0007009	15	15/603	0.0248756	107/15446	0.00692736	1.69921e-05	0.00254639	0.00231002
opcs	NFOL/MOL vs. OPC.1	NFOL/MOL	cell-cell junction organization	ADAM10/ADD1/ANK2/CADM2/CD9/CDH19/CDH8/CLDN11/CTNNA1/DLG1/FSCN1/JAM3/NFASC/PALS1/PKP4/RDX/STRN/SVEP1/TJP1/TJP2/UGT8/WHRN	GO:BP	GO:0045216	22	22/603	0.0364842	205/15446	0.013272	1.74526e-05	0.00254639	0.00231002
opcs	NFOL/MOL vs. OPC.1	NFOL/MOL	actin binding	ADD1/ANLN/BIN1/CCDC88A/CFL2/CLMN/CORO2B/CTNNA1/CTNNA3/DAAM2/DIXDC1/DST/EPB41L2/ERMN/FMNL2/FSCN1/GSN/IQGAP1/KLHL3/KLHL4/LDB3/LIMCH1/MICAL3/MOBP/MYO1D/MYO1E/MYO6/PHACTR4/PLS3/PTK2/PXK/RDX/SHROOM4/SHTN1/SSH2	GO:MF	GO:0003779	35	35/600	0.0583333	423/15824	0.0267315	1.32131e-05	0.00251378	0.00237835
opcs	NFOL/MOL vs. OPC.1	NFOL/MOL	structural constituent of myelin sheath	MAL/MBP/MOBP/PLLP/PLP1	GO:MF	GO:0019911	5	5/600	0.00833333	10/15824	0.000631951	1.65792e-05	0.00252336	0.00238741
opcs	NFOL/MOL vs. OPC.1	NFOL/MOL	actin cytoskeleton	ADD1/ANLN/ARHGAP21/ARHGEF2/AUTS2/BIN1/C10orf90/CDC42BPA/CFL2/CLIC4/CORO2B/CRYAB/CTNNA1/DLC1/EPB41L2/FSCN1/GSN/IQGAP1/JAM3/LDB3/LIMCH1/MOBP/MYO1D/MYO1E/MYO6/PLS3/PTK2/RDX/RHOU/ROR1/SEPTIN7/SH3PXD2B/SHROOM4/SRCIN1/TJP1/WHRN	GO:CC	GO:0015629	36	36/613	0.0587276	485/16201	0.0299364	9.46252e-05	0.00338467	0.00275064
opcs	NFOL/MOL vs. OPC.1	NFOL/MOL	neuromuscular junction	ANK3/APP/COL4A5/DLG1/DLG2/LAMA2/P2RX7/PSEN1/SPOCK1/SYNGR2/TUBA1A	GO:CC	GO:0031594	11	11/613	0.0179445	75/16201	0.00462934	0.00011278	0.00374589	0.0030442
opcs	NFOL/MOL vs. OPC.1	NFOL/MOL	cell leading edge	APP/ARHGEF2/BCAS3/CCDC88A/CDC42BPA/CDK6/CLASP2/CNTNAP2/CTNNA1/CTNNA3/DLC1/DNM2/DST/DYSF/FRMD4B/FSCN1/GSN/INSR/IQGAP1/MYO1D/MYO6/PHACTR4/PLEKHA1/PTK2/PTPN13/PTPRK/RDX/SH3RF1/SHTN1/SPATA13/SRCIN1/UNC5C	GO:CC	GO:0031252	32	32/613	0.0522023	417/16201	0.0257392	0.000125118	0.00387866	0.0031521
opcs	NFOL/MOL vs. OPC.1	NFOL/MOL	regulation of actin filament-based process	ADD1/ANK2/BCAS3/BIN1/CCDC88A/CFL2/CLASP2/CORO2B/CTNNA3/DIXDC1/DLC1/DLG1/FSCN1/GPM6B/GSN/IQGAP1/JAM3/KCNJ2/LIMCH1/LPAR1/PDE4B/PREX1/PROX1/RDX/RGCC/RHOBTB1/SH3PXD2B/SLIT2/SSH2/TJP1/TMEFF2/WASHC5	GO:BP	GO:0032970	32	32/603	0.053068	376/15446	0.0243429	3.11436e-05	0.00397992	0.00361048
opcs	NFOL/MOL vs. OPC.1	NFOL/MOL	T-tubule	AKAP6/ANK2/ANK3/BIN1/CACNA2D1/CAPN3/DYSF/KCNJ2/RDX	GO:CC	GO:0030315	9	9/613	0.0146819	54/16201	0.00333313	0.000173707	0.00475139	0.00386135
opcs	NFOL/MOL vs. OPC.1	NFOL/MOL	asymmetric synapse	ABHD17B/ADAM10/ADD1/ARHGEF2/BCAS1/CPEB1/CRYAB/DLG1/DLG2/DNAJC6/DNM2/DNM3/GRID1/GRM3/IGSF11/MAGI2/MTMR2/PDE4B/PKP4/RTN4/SH3GL3/SLC4A8/SORCS2/SPOCK1/SRCIN1/STRN/SYNDIG1	GO:CC	GO:0032279	27	27/613	0.0440457	341/16201	0.0210481	0.000252491	0.00587042	0.00477075
opcs	NFOL/MOL vs. OPC.1	NFOL/MOL	membrane microdomain	ADD1/AKAP6/ANK2/APP/CD55/CTNNA1/DLC1/DLG1/DYSF/GNAI1/GPM6B/INSR/IQGAP1/LAMP2/MAG/MAL/MYO1D/NPC1/PLLP/PLPP1/PLPP2/PSEN1/SLC38A9/SYNJ2/TUBA1A/UNC5B	GO:CC	GO:0098857	26	26/613	0.0424144	322/16201	0.0198753	0.000240827	0.00587042	0.00477075
opcs	NFOL/MOL vs. OPC.1	NFOL/MOL	regulation of cell-substrate junction organization	BCAS3/CLASP2/DLC1/GPM6B/GREM1/IQGAP1/LIMCH1/MAP4K4/MAPRE2/PTK2/WDPCP	GO:BP	GO:0150116	11	11/603	0.0182421	66/15446	0.00427295	4.46173e-05	0.0052824	0.00479207
opcs	NFOL/MOL vs. OPC.1	NFOL/MOL	protein localization to cell periphery	ABCA2/ADAM10/ANK2/ANK3/BCL2L1/CCDC88A/CLASP2/DLG1/DLG2/EPB41L2/FAM126A/GNAI1/GOLGA7/IFT80/MAL/MAP7/NFASC/PACS2/PALS1/PICALM/PPP2R5A/RAB40B/RAP1A/RAPGEF6/RDX/SMURF1/TSPAN15/TSPAN5/TTC7A	GO:BP	GO:1990778	29	29/603	0.0480929	332/15446	0.0214942	4.5548e-05	0.0052824	0.00479207
opcs	NFOL/MOL vs. OPC.1	NFOL/MOL	dendritic spine	ABHD17B/ADAM10/APP/CRYAB/DNM2/DNM3/DOCK10/GRM3/KCNJ2/LAMA2/LPAR1/MTMR2/PDE4B/PTK2/SORCS2/STRN/SYNDIG1	GO:CC	GO:0043197	17	17/613	0.0277325	174/16201	0.0107401	0.000331123	0.00724176	0.00588521
opcs	NFOL/MOL vs. OPC.1	NFOL/MOL	regulation of chemotaxis	ADAM10/DAPK2/DYSF/FGF1/GREM1/ITGA2/JAM3/LPAR1/MOSPD2/MTUS1/PADI2/PTK2/ROBO1/SEMA3B/SEMA3C/SEMA4D/SEMA6A/SEMA6D/SLIT2/STK39/WNK1	GO:BP	GO:0050920	21	21/603	0.0348259	207/15446	0.0134015	6.19723e-05	0.0068366	0.006202
opcs	NFOL/MOL vs. OPC.1	NFOL/MOL	neuron spine	ABHD17B/ADAM10/APP/CRYAB/DNM2/DNM3/DOCK10/GRM3/KCNJ2/LAMA2/LPAR1/MTMR2/PDE4B/PTK2/SORCS2/STRN/SYNDIG1	GO:CC	GO:0044309	17	17/613	0.0277325	176/16201	0.0108635	0.000378623	0.00765476	0.00622085
opcs	NFOL/MOL vs. OPC.1	NFOL/MOL	postsynaptic density	ABHD17B/ADAM10/ADD1/ARHGEF2/BCAS1/CPEB1/CRYAB/DLG1/DLG2/DNAJC6/DNM2/DNM3/GRID1/GRM3/IGSF11/MAGI2/MTMR2/PDE4B/PKP4/RTN4/SH3GL3/SORCS2/SPOCK1/SRCIN1/STRN/SYNDIG1	GO:CC	GO:0014069	26	26/613	0.0424144	335/16201	0.0206777	0.00044359	0.00814185	0.0066167
opcs	NFOL/MOL vs. OPC.1	NFOL/MOL	actin-based cell projection	APP/CA2/CLIC4/CNP/DOCK4/ERMN/FSCN1/JAM3/KIF13B/MYO1D/MYO1E/MYO6/NFASC/RDX/SHTN1/SPATA13/SRCIN1/UNC5C/WHRN	GO:CC	GO:0098858	19	19/613	0.0309951	212/16201	0.0130856	0.000455244	0.00814185	0.0066167
opcs	NFOL/MOL vs. OPC.1	NFOL/MOL	dendritic shaft	APP/ARHGEF2/KIRREL3/LPAR1/PREX1/PSEN1/SYNDIG1	GO:CC	GO:0043198	7	7/613	0.0114192	38/16201	0.00234553	0.000486906	0.00814527	0.00661947
opcs	NFOL/MOL vs. OPC.1	NFOL/MOL	apical part of cell	ANK2/APP/CA2/CD9/CLIC4/CNKSR3/DLG1/EDA/EPS15/ERBB3/FAT4/LRP2/MAL/MYO6/PALS1/PLD1/PLPP1/PSEN1/PTK2/RAPGEF6/RDX/SEPTIN7/SHROOM4/SLC12A2/STK39/STXBP3/TF/TJP1/TMEM235/WDPCP	GO:CC	GO:0045177	30	30/613	0.0489396	412/16201	0.0254305	0.000490468	0.00814527	0.00661947
opcs	NFOL/MOL vs. OPC.1	NFOL/MOL	basal plasma membrane	ANK3/DST/EPS15/ERBB3/ERBIN/SHROOM4/SLC12A2/TF	GO:CC	GO:0009925	8	8/613	0.0130506	51/16201	0.00314795	0.00060667	0.00854853	0.00694719
opcs	NFOL/MOL vs. OPC.1	NFOL/MOL	lamellipodium	APP/CCDC88A/CDC42BPA/CTNNA1/CTNNA3/DNM2/DYSF/FSCN1/GSN/PHACTR4/PTK2/PTPN13/RDX/SH3RF1/SHTN1/SPATA13/SRCIN1/UNC5C	GO:CC	GO:0030027	18	18/613	0.0293638	200/16201	0.0123449	0.000605825	0.00854853	0.00694719
opcs	NFOL/MOL vs. OPC.1	NFOL/MOL	microtubule	ARHGEF2/BCAS3/CDK5RAP2/CLASP2/CLIP4/DLG1/DNM2/DNM3/DPYSL2/DST/DYNC1I2/DYSF/FEZ1/IQGAP1/KIF13B/KIF6/MAP6D1/MAP7/MAPRE2/MID1IP1/MTUS1/NCKAP5/NDE1/NDRG1/REEP3/SHTN1/TPPP/TTLL11/TTLL7/TUBA1A	GO:CC	GO:0005874	30	30/613	0.0489396	422/16201	0.0260478	0.00072543	0.00937014	0.0076149
opcs	NFOL/MOL vs. OPC.1	NFOL/MOL	synaptic vesicle	ADAM10/APP/ATP8A1/BCL2L1/BIN1/BORCS5/KIRREL3/LAMP1/LGI3/MTMR2/PDE4B/PICALM/PSEN1/RAB40B/SEPTIN4/SLC4A8/SYNGR2/SYT9	GO:CC	GO:0008021	18	18/613	0.0293638	203/16201	0.0125301	0.000721925	0.00937014	0.0076149
opcs	NFOL/MOL vs. OPC.1	NFOL/MOL	peripheral nervous system development	DICER1/ERBB3/FA2H/HAPLN2/LAMA2/NDRG1/NFASC/PALS1/PMP22/SH3TC2/UGT8	GO:BP	GO:0007422	11	11/603	0.0182421	71/15446	0.00459666	8.9154e-05	0.00896097	0.00812918
opcs	NFOL/MOL vs. OPC.1	NFOL/MOL	ameboidal-type cell migration	ANLN/BCAS3/CLASP2/DOCK1/DOCK5/DUSP10/EMC10/ENPP2/FGF1/GREM1/IQGAP1/ITGA2/MAP4K4/MAPRE2/PHACTR4/PROX1/PRR5L/PTK2/RFFL/RGCC/ROBO1/RTN4/SEMA3B/SEMA3C/SEMA4D/SEMA6A/SEMA6D/SLIT2/STARD13/WDPCP/ZEB2	GO:BP	GO:0001667	31	31/603	0.0514096	381/15446	0.0246666	9.5605e-05	0.00940047	0.00852788
opcs	NFOL/MOL vs. OPC.1	NFOL/MOL	Z disc	ANK2/ANK3/BIN1/CAPN3/CFL2/CRYAB/CSRP1/DST/LDB3/PDE4B/PPP1R12B/PPP2R5A/PSEN1	GO:CC	GO:0030018	13	13/613	0.0212072	125/16201	0.00771557	0.000904131	0.0110637	0.00899122
opcs	NFOL/MOL vs. OPC.1	NFOL/MOL	ERBB signaling pathway	APP/CCDC88A/EPS15/ERBB3/ERBIN/GAB1/GAREM1/IQGAP1/MVB12B/PSEN1/PTK2/RASSF2/RBPJ/RPS6KA5/RTN4/SH3TC2	GO:BP	GO:0038127	16	16/603	0.026534	140/15446	0.00906384	0.000114456	0.0110145	0.00999213
opcs	NFOL/MOL vs. OPC.1	NFOL/MOL	regulation of actin cytoskeleton organization	ADD1/BCAS3/BIN1/CCDC88A/CFL2/CLASP2/CORO2B/DIXDC1/DLC1/DLG1/FSCN1/GPM6B/GSN/IQGAP1/JAM3/LIMCH1/LPAR1/PREX1/PROX1/RDX/RGCC/RHOBTB1/SH3PXD2B/SLIT2/SSH2/TJP1/TMEFF2/WASHC5	GO:BP	GO:0032956	28	28/603	0.0464345	334/15446	0.0216237	0.000124705	0.0117509	0.0106601
opcs	NFOL/MOL vs. OPC.1	NFOL/MOL	cyclic nucleotide catabolic process	CNP/PDE1A/PDE4B/PDE7A/PDE8A	GO:BP	GO:0009214	5	5/603	0.00829187	14/15446	0.000906384	0.000133132	0.0122889	0.0111482
opcs	NFOL/MOL vs. OPC.1	NFOL/MOL	basement membrane	APLP1/COL4A5/DLG1/DST/ERBIN/FBN1/LAMA2/MEGF9/TMEFF1/TMEFF2/VWA1	GO:CC	GO:0005604	11	11/613	0.0179445	99/16201	0.00611073	0.00128233	0.0149071	0.0121146
opcs	NFOL/MOL vs. OPC.1	NFOL/MOL	regulation of focal adhesion assembly	BCAS3/CLASP2/DLC1/GPM6B/GREM1/IQGAP1/LIMCH1/MAP4K4/PTK2/WDPCP	GO:BP	GO:0051893	10	10/603	0.0165837	63/15446	0.00407873	0.000150621	0.013358	0.0121181
opcs	NFOL/MOL vs. OPC.1	NFOL/MOL	regulation of cell-substrate junction assembly	BCAS3/CLASP2/DLC1/GPM6B/GREM1/IQGAP1/LIMCH1/MAP4K4/PTK2/WDPCP	GO:BP	GO:0090109	10	10/603	0.0165837	63/15446	0.00407873	0.000150621	0.013358	0.0121181
opcs	NFOL/MOL vs. OPC.1	NFOL/MOL	endosome membrane	ABCA2/ABHD17B/ARHGAP1/BOK/EPS15/INSR/ITCH/LAMP1/LAMP2/MTMR2/MVB12B/NDRG1/NPC1/OSBPL9/PLD1/PLPP2/PSEN1/RFFL/RNF13/SH3GL3/SLC38A9/SLC48A1/SORCS2/SORT1/SPNS2/SUN2/SYNDIG1/TBC1D5/TF/TMEM165/TSPAN15/ZFYVE16	GO:CC	GO:0010008	32	32/613	0.0522023	481/16201	0.0296895	0.00147063	0.0162227	0.0131838
opcs	NFOL/MOL vs. OPC.1	NFOL/MOL	guanyl-nucleotide exchange factor complex	DOCK1/ELMO1/RAP1A/RASGRP3	GO:CC	GO:0032045	4	4/613	0.00652529	14/16201	0.000864144	0.00150016	0.0162227	0.0131838
opcs	NFOL/MOL vs. OPC.1	NFOL/MOL	negative regulation of cell projection organization	CCP110/DENND5A/DNM2/DNM3/LPAR1/MAG/PMP22/PSEN1/PTK2/RTN4/SEMA3B/SEMA3C/SEMA4D/SEMA6A/SEMA6D/SLIT2/SPOCK1/SPP1	GO:BP	GO:0031345	18	18/603	0.0298507	178/15446	0.011524	0.000212159	0.0184537	0.0167408
opcs	NFOL/MOL vs. OPC.1	NFOL/MOL	regulation of supramolecular fiber organization	ADD1/APP/ARHGEF2/BIN1/CCDC88A/CDK5RAP2/CFL2/CLASP2/CORO2B/CRYAB/DLC1/DLG1/GSN/LIMCH1/LPAR1/MAP6D1/MID1IP1/PREX1/PROX1/PSEN1/RDX/RGCC/SH3PXD2B/SLIT2/SSH2/TJP1/TMEFF2/WASHC5	GO:BP	GO:1902903	28	28/603	0.0464345	346/15446	0.0224006	0.000225196	0.0192181	0.0174342
opcs	NFOL/MOL vs. OPC.1	NFOL/MOL	developmental growth involved in morphogenesis	ALCAM/APP/AUTS2/DNM2/DPYSL2/FGF1/FGFR2/IQGAP1/MAG/MAGI2/RTN4/SEMA3B/SEMA3C/SEMA4D/SEMA6A/SEMA6D/SHTN1/SLIT2/SMURF1/SPP1/ZEB2	GO:BP	GO:0060560	21	21/603	0.0348259	228/15446	0.0147611	0.000242946	0.020349	0.0184601
opcs	NFOL/MOL vs. OPC.1	NFOL/MOL	myelin maintenance	FA2H/MYRF/NDRG1/PALS1/SH3TC2	GO:BP	GO:0043217	5	5/603	0.00829187	16/15446	0.00103587	0.000272183	0.0218406	0.0198132
opcs	NFOL/MOL vs. OPC.1	NFOL/MOL	negative regulation of cellular component movement	BCL2/BIN1/CD9/CLASP2/CLIC4/CTNNA1/DLC1/DUSP10/FRMD5/GREM1/LIMCH1/MAGI2/PADI2/PTPRK/RGCC/ROBO1/SEMA3B/SEMA3C/SEMA4D/SEMA6A/SEMA6D/SLIT2/SPOCK3/STARD13/TMEFF2	GO:BP	GO:0051271	25	25/603	0.0414594	298/15446	0.019293	0.000280069	0.0218406	0.0198132
opcs	NFOL/MOL vs. OPC.1	NFOL/MOL	phosphatase regulator activity	MGAT5/PHACTR4/PPP1R12B/PPP1R14A/PPP1R16B/PPP2R2A/PPP2R2B/PPP2R3A/PPP2R5A/PPP4R2/RCAN2/ZEB2	GO:MF	GO:0019208	12	12/600	0.02	94/15824	0.00594034	0.000220903	0.0210134	0.0198812
opcs	NFOL/MOL vs. OPC.1	NFOL/MOL	pallium development	BTBD3/CDK6/CNTNAP2/DIXDC1/FAT4/FEZ1/KIRREL3/NDE1/PROX1/PSEN1/ROBO1/RTN4/SLC38A2/SLIT2/SUN2/TACC1/ZEB2	GO:BP	GO:0021543	17	17/603	0.0281924	167/15446	0.0108119	0.000291361	0.022336	0.0202627
opcs	NFOL/MOL vs. OPC.1	NFOL/MOL	regulation of cell-substrate adhesion	BCAS3/BCL2/CDK6/CLASP2/CORO2B/DLC1/DNM2/DOCK1/DOCK5/EDIL3/GPM6B/GREM1/IQGAP1/LIMCH1/MAP4K4/PREX1/PTK2/SPOCK1/WDPCP	GO:BP	GO:0010810	19	19/603	0.0315091	200/15446	0.0129483	0.000320513	0.0230055	0.0208701
opcs	NFOL/MOL vs. OPC.1	NFOL/MOL	regulation of myelination	DICER1/DLG1/MAG/MTMR2/MYRF/NKX6-2/TMEM98/TPPP	GO:BP	GO:0031641	8	8/603	0.013267	45/15446	0.00291338	0.000309196	0.0230055	0.0208701
opcs	NFOL/MOL vs. OPC.1	NFOL/MOL	regulation of GTPase activity	ARAP2/ARHGAP1/ARHGAP21/ARHGAP23/BCAS3/CPEB2/DLC1/DOCK1/DOCK10/DOCK4/DOCK5/DOCK9/FAM13B/GARNL3/IQGAP1/MAP4K4/MAPRE2/PICALM/PKP4/PREX1/PTK2/RAP1A/RAP1GDS1/RAPGEF6/RASGRP3/RDX/SEMA4D/SH3BP4/SLIT2/STARD13/TBC1D12/TBC1D5/WNK1	GO:BP	GO:0043087	33	33/603	0.0547264	445/15446	0.02881	0.000325526	0.0230055	0.0208701
opcs	NFOL/MOL vs. OPC.1	NFOL/MOL	SH3 domain binding	ADAM10/ARHGAP1/DNAJC6/DNM2/DOCK1/DOCK4/ELMO1/EPS15/FUT8/LANCL1/LRP2/QKI/SYNJ2/UVRAG	GO:MF	GO:0017124	14	14/600	0.0233333	128/15824	0.00808898	0.000354897	0.0225064	0.0212938
opcs	NFOL/MOL vs. OPC.1	NFOL/MOL	regulation of glial cell differentiation	ASPA/BIN1/CNTN2/DAAM2/DICER1/DUSP10/MAG/NKX6-2/OPALIN/TMEM98	GO:BP	GO:0045685	10	10/603	0.0165837	70/15446	0.00453192	0.000366042	0.0254709	0.0231066
opcs	NFOL/MOL vs. OPC.1	NFOL/MOL	cell-substrate adhesion	BCAS3/BCL2/CDK6/CLASP2/CORO2B/DLC1/DNM2/DOCK1/DOCK5/EDA/EDIL3/GPM6B/GREM1/IQGAP1/ITGA2/JAM3/LIMCH1/MAP4K4/MEGF9/PREX1/PTK2/PTPRK/SPOCK1/SRCIN1/TESK2/TMEFF2/WDPCP	GO:BP	GO:0031589	27	27/603	0.0447761	340/15446	0.0220122	0.00039064	0.0263711	0.0239233
opcs	NFOL/MOL vs. OPC.1	NFOL/MOL	positive regulation of cell projection organization	ANLN/AUTS2/BCAS3/C21orf91/CCDC88A/CCP110/DNM2/DNM3/ENPP2/FEZ1/FSCN1/IL1RAPL1/IQGAP1/ITGA2/LPAR1/MAGI2/P2RX7/PSEN1/PTPRD/RAP1A/ROBO1/ROR1/SEMA4D/SEPTIN7/SHTN1/SLIT2/SMURF1/WASHC5/ZEB2	GO:BP	GO:0031346	29	29/603	0.0480929	377/15446	0.0244076	0.000408473	0.0271695	0.0246475
opcs	NFOL/MOL vs. OPC.1	NFOL/MOL	L1CAM interactions	ALCAM/ANK2/ANK3/CNTN2/DLG1/DNM2/DNM3/DPYSL2/ITGA2/NCAM1/NFASC/RDX/RPS6KA5/SHTN1/TUBA1A	Pathway	R-HSA-373760	15	15/358	0.0418994	116/9563	0.0121301	2.60945e-05	0.0250246	0.0248035
opcs	NFOL/MOL vs. OPC.1	NFOL/MOL	negative chemotaxis	ROBO1/SEMA3B/SEMA3C/SEMA4D/SEMA6A/SEMA6D/SLIT2/UNC5C	GO:BP	GO:0050919	8	8/603	0.013267	47/15446	0.00304286	0.00042118	0.0274879	0.0249364
opcs	NFOL/MOL vs. OPC.1	NFOL/MOL	diol metabolic process	ABCA2/ACER3/PLPP1/PLPP2/QDPR/SPTLC2	GO:BP	GO:0034311	6	6/603	0.00995025	27/15446	0.00174803	0.000506602	0.0309643	0.0280901
opcs	NFOL/MOL vs. OPC.1	NFOL/MOL	clathrin-coated endocytic vesicle	CD9/DNM2/EPS15/MYO1E/MYO6/PICALM/TBC1D5	GO:CC	GO:0045334	7	7/613	0.0114192	53/16201	0.0032714	0.00364771	0.0353372	0.0287177
opcs	NFOL/MOL vs. OPC.1	NFOL/MOL	phospholipid binding	AMER2/ANXA4/ARAP2/BIN1/CCDC88A/CPNE2/DYSF/GAB2/GLTP/GSN/IQGAP1/KCNJ2/LPAR1/MYO1E/OSBPL1A/PICALM/PIK3C2B/PLA2G4C/PLD1/PLEKHA1/PREX1/PXK/RAPGEF6/SESTD1/SGK3/SH3PXD2B/SMURF1/SNX29/SNX30/SYT9/ZFYVE16	GO:MF	GO:0005543	31	31/600	0.0516667	434/15824	0.0274267	0.000567016	0.0308214	0.0291608
opcs	NFOL/MOL vs. OPC.1	NFOL/MOL	regulation of cell size	ADD1/DEPTOR/DNM2/DPYSL2/MAG/P2RX7/RDX/RTN4/SEMA3B/SEMA3C/SEMA4D/SEMA6A/SEMA6D/SHTN1/SLC12A2/SPP1/TMEM123	GO:BP	GO:0008361	17	17/603	0.0281924	177/15446	0.0114593	0.000574057	0.0346194	0.0314059
opcs	NFOL/MOL vs. OPC.1	NFOL/MOL	cytoskeleton-dependent intracellular transport	AP3B1/APP/ARHGAP21/BORCS5/CCDC88A/DLG2/DST/DYNC1I2/FEZ1/IFT80/LAMP1/MAP6D1/MYO1D/MYO1E/MYO6/NDE1/SUN2/TUBA1A	GO:BP	GO:0030705	18	18/603	0.0298507	194/15446	0.0125599	0.000605105	0.03489	0.0316514
opcs	NFOL/MOL vs. OPC.1	NFOL/MOL	bleb assembly	ANLN/LPAR1/P2RX7/PMP22	GO:BP	GO:0032060	4	4/603	0.0066335	11/15446	0.000712158	0.000609399	0.03489	0.0316514
opcs	NFOL/MOL vs. OPC.1	NFOL/MOL	synaptic vesicle budding	AP3B1/DNM2/DNM3/PICALM	GO:BP	GO:0070142	4	4/603	0.0066335	11/15446	0.000712158	0.000609399	0.03489	0.0316514
opcs	NFOL/MOL vs. OPC.1	NFOL/MOL	endothelium development	ADD1/APOLD1/CLIC4/FGF1/HAPLN2/PPP1R16B/PROX1/RAP1A/RBPJ/RDX/STARD13/TJP1/TJP2	GO:BP	GO:0003158	13	13/603	0.0215589	117/15446	0.00757478	0.000643005	0.0359051	0.0325722
opcs	NFOL/MOL vs. OPC.1	NFOL/MOL	sphingosine metabolic process	ABCA2/ACER3/PLPP1/PLPP2/SPTLC2	GO:BP	GO:0006670	5	5/603	0.00829187	19/15446	0.00123009	0.000657398	0.0359827	0.0326427
opcs	NFOL/MOL vs. OPC.1	NFOL/MOL	regulation of developmental growth	AKAP6/APP/BCL2/CAPN3/DNM2/DPYSL2/DUSP10/FGFR2/INSR/MAG/MEIS1/PROX1/PTK2/RBPJ/RTN4/SEMA3B/SEMA3C/SEMA4D/SEMA6A/SEMA6D/SH3PXD2B/SHTN1/SMURF1/SPP1/STK3	GO:BP	GO:0048638	25	25/603	0.0414594	318/15446	0.0205879	0.000733135	0.0381146	0.0345767
opcs	NFOL/MOL vs. OPC.1	NFOL/MOL	vacuole organization	AP3B1/ATG13/ENO4/FEZ1/MAN2A1/P2RX7/PACS2/PIK3C2B/PIP4K2A/PSEN1/SMURF1/TBC1D12/TFEB/TMEM165/VMP1/WASHC5	GO:BP	GO:0007033	16	16/603	0.026534	166/15446	0.0107471	0.000793653	0.0403336	0.0365897
opcs	NFOL/MOL vs. OPC.1	NFOL/MOL	amyloid precursor protein metabolic process	ABCA2/ADAM10/APP/BIN1/DLG1/KLK6/NECAB1/PICALM/PSEN1	GO:BP	GO:0042982	9	9/603	0.0149254	64/15446	0.00414347	0.000802611	0.0403357	0.0365916
opcs	NFOL/MOL vs. OPC.1	NFOL/MOL	negative regulation of cytoskeleton organization	ADD1/ARHGEF2/CCP110/CDK5RAP2/CLASP2/CORO2B/DLC1/GSN/MAP6D1/MID1IP1/RDX/SLIT2/SSH2/TJP1/TMEFF2	GO:BP	GO:0051494	15	15/603	0.0248756	151/15446	0.00977599	0.000839258	0.0408168	0.037028
opcs	NFOL/MOL vs. OPC.1	NFOL/MOL	protein phosphatase type 2A complex	PPP2R2A/PPP2R2B/PPP2R3A/PPP2R5A	GO:CC	GO:0000159	4	4/613	0.00652529	19/16201	0.00117277	0.00499817	0.046483	0.0377756
opcs	NFOL/MOL vs. OPC.1	NFOL/MOL	AP-2 adaptor complex	EPS15/PICALM/TBC1D5	GO:CC	GO:0030122	3	3/613	0.00489396	10/16201	0.000617246	0.00530024	0.0465021	0.0377912
opcs	NFOL/MOL vs. OPC.1	NFOL/MOL	site of polarized growth	APP/AUTS2/DICER1/DNM2/FEZ1/FRYL/FSCN1/IQGAP1/PCDH9/PREX1/PSEN1/PTBP2/SHTN1/UNC5C/WHRN	GO:CC	GO:0030427	15	15/613	0.0244698	188/16201	0.0116042	0.00529088	0.0465021	0.0377912
opcs	NFOL/MOL vs. OPC.1	NFOL/MOL	cell-substrate junction	ADAM10/ADD1/ALCAM/ARHGEF2/CD9/CLASP2/CORO2B/CSRP1/CTNNA1/DIXDC1/DLC1/DNM2/DST/EPB41L2/ERBIN/GSN/IQGAP1/ITGA2/MAP4K4/MAPRE2/MCAM/NFASC/PTK2/RDX/RHOU/SHROOM4/YWHAQ	GO:CC	GO:0030055	27	27/613	0.0440457	422/16201	0.0260478	0.00562186	0.0475303	0.0386268
opcs	NFOL/MOL vs. OPC.1	NFOL/MOL	neuronal ion channel clustering	CNTN2/CNTNAP2/GLDN/NFASC	GO:BP	GO:0045161	4	4/603	0.0066335	12/15446	0.0007769	0.000885993	0.0426313	0.0386741
opcs	NFOL/MOL vs. OPC.1	NFOL/MOL	apical plasma membrane	ANK2/CD9/CNKSR3/DLG1/EPS15/ERBB3/LRP2/MAL/PALS1/PLD1/PLPP1/PSEN1/PTK2/RAPGEF6/RDX/SEPTIN7/SHROOM4/SLC12A2/STK39/STXBP3/TF/TMEM235/WDPCP	GO:CC	GO:0016324	23	23/613	0.0375204	343/16201	0.0211715	0.00589527	0.0489518	0.039782
opcs	NFOL/MOL vs. OPC.1	NFOL/MOL	tertiary granule	ADAM10/ATP11A/CD55/GOLGA7/LAMP1/LAMP2/NFASC/PLD1/STXBP3/SVIP/TMC6/TMEM63A/VPS35L	GO:CC	GO:0070820	13	13/613	0.0212072	155/16201	0.00956731	0.00604495	0.0493141	0.0400764
opcs	NFOL/MOL vs. OPC.1	NFOL/MOL	regulation of organelle assembly	ARHGEF2/C10orf90/CCDC88A/CCP110/CDK5RAP2/CNOT2/DNM2/FEZ1/FSCN1/GSN/PIP4K2A/PROX1/PTPRD/RDX/SDCCAG8/SEPTIN7/TBC1D12	GO:BP	GO:1902115	17	17/603	0.0281924	185/15446	0.0119772	0.000946072	0.0445738	0.0404363
opcs	NFOL/MOL vs. OPC.1	NFOL/MOL	developmental cell growth	AKAP6/ALCAM/APP/AUTS2/DNM2/DPYSL2/IQGAP1/MAG/RTN4/SEMA3B/SEMA3C/SEMA4D/SEMA6A/SEMA6D/SHTN1/SLIT2/SMURF1/SPP1/ZEB2	GO:BP	GO:0048588	19	19/603	0.0315091	220/15446	0.0142432	0.00103436	0.0477387	0.0433074
opcs	NFOL/MOL vs. OPC.1	NFOL/MOL	cell growth	ADAM10/ADIPOR2/AKAP6/ALCAM/APP/AUTS2/BCL2/CRYAB/DNM2/DPYSL2/GREM1/IQGAP1/ITCH/MAG/PRKCQ/RTN4/SEMA3B/SEMA3C/SEMA4D/SEMA6A/SEMA6D/SGK1/SGK3/SH3BP4/SHTN1/SLIT2/SMURF1/SPOCK1/SPP1/TP53TG5/USP47/ZEB2	GO:BP	GO:0016049	32	32/603	0.053068	458/15446	0.0296517	0.00109214	0.0486175	0.0441047
opcs	NFOL/MOL vs. OPC.1	NFOL/MOL	negative regulation of growth	ADIPOR2/BCL2/CRYAB/DUSP10/GREM1/MAG/MEIS1/PNPT1/PTK2/RTN4/SEMA3B/SEMA3C/SEMA4D/SEMA6A/SEMA6D/SH3BP4/SLIT2/SPP1/STK3/TP53TG5	GO:BP	GO:0045926	20	20/603	0.0331675	239/15446	0.0154733	0.00113939	0.0486175	0.0441047
opcs	NFOL/MOL vs. OPC.1	NFOL/MOL	positive regulation of neurogenesis	ARHGEF2/ASPA/BCL2/BIN1/C21orf91/DICER1/FEZ1/GPRC5B/IL1RAPL1/IQGAP1/KDM4C/LPAR1/LRP2/MAG/MAGI2/MAN2A1/NKX6-2/PROX1/PSEN1/PTPRD/RAP1A/ROBO1/ROR1/SEMA4D/SEMA6A/SH3GL3/SHTN1/SLIT2/SMURF1/TCF12/WASHC5/ZEB2	GO:BP	GO:0050769	32	32/603	0.053068	459/15446	0.0297164	0.00113182	0.0486175	0.0441047
opcs	NFOL/MOL vs. OPC.1	NFOL/MOL	regulation of potassium ion transmembrane transport	AKAP6/ANK2/ANK3/BIN1/DLG1/DNM2/KCNJ2/KLHL24/STK39/WNK1	GO:BP	GO:1901379	10	10/603	0.0165837	80/15446	0.00517933	0.00107222	0.0486175	0.0441047
opcs	NFOL/MOL vs. OPC.1	NFOL/MOL	regulation of receptor-mediated endocytosis	ABCA2/DNAJC6/DNM2/GREM1/INSR/MAGI2/MTMR2/PICALM/SH3GL3/TBC1D5/TF	GO:BP	GO:0048259	11	11/603	0.0182421	95/15446	0.00615046	0.00116963	0.0486483	0.0441325
opcs	NFOL/MOL vs. OPC.1	NFOL/MOL	cell chemotaxis	ADAM10/DAPK2/DOCK4/DYSF/FGF1/GAB1/GREM1/JAM3/LPAR1/MOSPD2/MTUS1/PADI2/PDE4B/PREX1/PRKCQ/PTK2/SLC12A2/SLIT2/STK39/TAFA4/WNK1	GO:BP	GO:0060326	21	21/603	0.0348259	257/15446	0.0166386	0.00117238	0.0486483	0.0441325
opcs	NFOL/MOL vs. OPC.1	NFOL/MOL	regulation of plasma membrane bounded cell projection assembly	ANLN/AUTS2/BCAS3/CCDC88A/CCP110/DNM2/DNM3/FSCN1/P2RX7/PLD1/PPP1R16B/RDX/SDCCAG8/SEPTIN7/SLIT2/WDPCP	GO:BP	GO:0120032	16	16/603	0.026534	172/15446	0.0111356	0.00116083	0.0486483	0.0441325
opcs	NFOL/MOL vs. OPC.1	NFOL/MOL	positive regulation of transmembrane transport	ADIPOR2/AKAP6/ANK2/ANK3/CA2/CACNA2D1/CAPN3/CNKSR3/DNM2/HSPA2/INSR/KCNJ2/P2RX7/PSEN1/RAP1A/STK39/WNK1	GO:BP	GO:0034764	17	17/603	0.0281924	190/15446	0.0123009	0.00127013	0.0495241	0.0449271
opcs	NFOL/MOL vs. OPC.1	NFOL/MOL	netrin-activated signaling pathway	PTK2/SHTN1/UNC5B/UNC5C	GO:BP	GO:0038007	4	4/603	0.0066335	13/15446	0.000841642	0.00124047	0.0495241	0.0449271
opcs	NFOL/MOL vs. OPC.1	NFOL/MOL	receptor metabolic process	ABCA2/CD9/CNTN2/DNM2/DNM3/EPS15/FUT8/GREM1/INSR/ITCH/MAGI2/MTMR2/PICALM/PSEN1/SMURF1/TBC1D5/UVRAG	GO:BP	GO:0043112	17	17/603	0.0281924	190/15446	0.0123009	0.00127013	0.0495241	0.0449271
opcs	NFOL/MOL vs. OPC.1	NFOL/MOL	positive regulation of potassium ion transport	AKAP6/ANK2/DLG1/DNM2/KCNJ2/STK39/WNK1	GO:BP	GO:0043268	7	7/603	0.0116086	43/15446	0.00278389	0.00126481	0.0495241	0.0449271
opcs	NFOL/MOL vs. OPC.1	NFOL/MOL	phosphatidylinositol metabolic process	ATM/CHRM5/FAM126A/INPP1/ITPKB/LPGAT1/MTMR10/MTMR2/PIK3C2B/PIP4K2A/PLA2G4C/PLAAT3/PLEKHA1/PTPN13/SYNJ2/TTC7A	GO:BP	GO:0046488	16	16/603	0.026534	173/15446	0.0112003	0.0012342	0.0495241	0.0449271
opcs	NFOL/MOL vs. OPC.2	NFOL/MOL	myelin sheath	BCL2/CA2/CNP/CNTN2/DLG1/ERMN/GLUL/GSN/HSP90AA1/JAM3/MAG/MBP/MYO1D/PALS1/PLP1/PMP22/TUBA1A/TUBB4A	GO:CC	GO:0043209	18	18/550	0.0327273	46/16201	0.00283933	3.17898e-15	1.43054e-12	1.13774e-12
opcs	NFOL/MOL vs. OPC.2	NFOL/MOL	ensheathment of neurons	ABCA2/ANK2/ASPA/CD9/CLDN11/CNTN2/DICER1/DLG1/FA2H/FAM126A/JAM3/KLK6/LPAR1/MAG/MAL/MBP/MTMR2/MYRF/NDRG1/NFASC/NKX6-2/PALS1/PLP1/PMP22/QKI/SH3TC2/TMEM98/TPPP/UGT8	GO:BP	GO:0007272	29	29/537	0.0540037	136/15446	0.00880487	2.47019e-15	5.28867e-12	4.81426e-12
opcs	NFOL/MOL vs. OPC.2	NFOL/MOL	axon ensheathment	ABCA2/ANK2/ASPA/CD9/CLDN11/CNTN2/DICER1/DLG1/FA2H/FAM126A/JAM3/KLK6/LPAR1/MAG/MAL/MBP/MTMR2/MYRF/NDRG1/NFASC/NKX6-2/PALS1/PLP1/PMP22/QKI/SH3TC2/TMEM98/TPPP/UGT8	GO:BP	GO:0008366	29	29/537	0.0540037	136/15446	0.00880487	2.47019e-15	5.28867e-12	4.81426e-12
opcs	NFOL/MOL vs. OPC.2	NFOL/MOL	myelin assembly	ABCA2/ANK2/CD9/DICER1/MTMR2/NFASC/PALS1/PMP22/TPPP/UGT8	GO:BP	GO:0032288	10	10/537	0.018622	21/15446	0.00135958	5.93203e-10	6.35023e-07	5.7806e-07
opcs	NFOL/MOL vs. OPC.2	NFOL/MOL	cell-cell junction	ACTN4/ADAM10/ADD1/AKAP6/ANK2/ANK3/APP/ARHGEF2/ATP1B1/CDH19/CDH8/CLDN11/CLIC4/CNTNAP2/CTNNA3/CYTH1/DLG1/FRMD4B/FRMD5/FSCN1/GAB1/HEPACAM/IGSF11/IQGAP1/JAM3/KCNJ2/KIRREL3/LDB3/MAGI2/MYO1E/NDRG1/NFASC/OPALIN/PALS1/PCDH9/PKP4/PMP22/PTPRK/SHROOM4/STRN/TJAP1/TJP1/TJP2	GO:CC	GO:0005911	43	43/550	0.0781818	480/16201	0.0296278	6.67203e-09	1.0008e-06	7.95961e-07
opcs	NFOL/MOL vs. OPC.2	NFOL/MOL	main axon	ANK3/APP/BIN1/CNTN2/CNTNAP2/DLG1/ERMN/KCNH1/KIF13B/MAG/MBP/MYO1D/NFASC/SPOCK1/TUBB4A	GO:CC	GO:0044304	15	15/550	0.0272727	67/16201	0.00413555	5.13803e-09	1.0008e-06	7.95961e-07
opcs	NFOL/MOL vs. OPC.2	NFOL/MOL	oligodendrocyte development	ABCA2/ASPA/CD9/CNTN2/FA2H/GSN/HDAC11/LPAR1/MAG/MYRF/NKX6-2/PLP1/TPPP	GO:BP	GO:0014003	13	13/537	0.0242086	45/15446	0.00291338	2.46954e-09	1.80015e-06	1.63867e-06
opcs	NFOL/MOL vs. OPC.2	NFOL/MOL	glial cell development	ABCA2/APP/ASPA/CD9/CNTN2/DICER1/FA2H/GSN/HDAC11/LPAR1/MAG/MYRF/NDRG1/NKX6-2/PALS1/PLP1/PSEN1/ROR1/SH3TC2/TPPP	GO:BP	GO:0021782	20	20/537	0.0372439	115/15446	0.00744529	2.5224e-09	1.80015e-06	1.63867e-06
opcs	NFOL/MOL vs. OPC.2	NFOL/MOL	protein localization to axon	ANK3/CNTN2/CNTNAP2/MAL/NFASC/UGT8	GO:BP	GO:0099612	6	6/537	0.0111732	10/15446	0.000647417	3.20247e-07	0.000114275	0.000104024
opcs	NFOL/MOL vs. OPC.2	NFOL/MOL	actin filament organization	ACTN4/ADD1/ARHGEF2/BCL2/BIN1/CCDC88A/CFL2/CORO2B/DLC1/DLG1/ELMO1/ERMN/FAM171A1/FSCN1/GAS7/GSN/LIMCH1/LPAR1/MICAL3/MYO1D/MYO1E/MYO6/PLS3/PREX1/PROX1/RDX/RGCC/RHOBTB1/SHROOM4/SHTN1/SLIT2/SSH2/TF/TJP1/TMEFF2	GO:BP	GO:0007015	35	35/537	0.0651769	409/15446	0.0264793	8.99312e-07	0.000240678	0.000219089
opcs	NFOL/MOL vs. OPC.2	NFOL/MOL	small GTPase mediated signal transduction	ARAP2/ARFGEF3/ARHGAP1/ARHGAP21/ARHGAP23/ARHGAP5/ARHGEF2/AUTS2/CCDC88A/CDC42SE2/CYTH1/DHCR24/DLC1/DOCK10/DOCK4/DOCK5/ELMO1/ERBIN/FAM13B/GARNL3/ITPKB/LPAR1/MAP4K4/MAPRE2/PLD1/PREX1/RAB30/RALGDS/RAP1A/RAPGEF5/RASGRF2/RASGRP3/RDX/RGL1/RHOBTB1/RHOU/SHTN1/SLIT2/STARD13/YWHAQ	GO:BP	GO:0007264	40	40/537	0.0744879	500/15446	0.0323708	8.46287e-07	0.000240678	0.000219089
opcs	NFOL/MOL vs. OPC.2	NFOL/MOL	cell junction assembly	ACTN4/ANK2/APP/BCL2/CD9/CDH19/CDH8/CLDN11/CORO2B/DLC1/DLG1/DNM3/FSCN1/GPM6B/GREM1/IL1RAPL1/IQGAP1/ITGA2/JAM3/KIRREL3/LIMCH1/MAGI2/MAP4K4/NFASC/PALS1/PKP4/PTK2/PTPRD/PTPRK/RAP1A/SEMA4D/STRN/SYNDIG1/TESK2/TJP1/UGT8	GO:BP	GO:0034329	36	36/537	0.0670391	426/15446	0.02758	8.44734e-07	0.000240678	0.000219089
opcs	NFOL/MOL vs. OPC.2	NFOL/MOL	cell cortex	ACTN4/ANLN/CFL2/DLC1/EPB41L2/ERMN/EXOC6B/FGF1/FGFR2/FNBP1/FRYL/FSCN1/GNAI1/GSN/MICAL3/MOBP/MYO1D/MYO6/PHLDB1/PLA2G4C/PSEN1/PTK2/RDX/RHOBTB1/SEPTIN4/SEPTIN7/SHROOM4	GO:CC	GO:0005938	27	27/550	0.0490909	298/16201	0.0183939	3.68968e-06	0.000415089	0.000330129
opcs	NFOL/MOL vs. OPC.2	NFOL/MOL	early endosome	ANK2/APP/ATP11A/BOK/CD22/CLCN4/CNTNAP2/DYSF/ECPAS/EPS15/ITCH/KCNH1/MTMR2/MVB12B/MYO1D/PICALM/PLPP2/PPP1R21/PSEN1/PTP4A2/RAP1A/SGK3/SH3GL3/SORCS2/SORT1/SYNDIG1/TF/TMEM165/UVRAG/ZFYVE16	GO:CC	GO:0005769	30	30/550	0.0545455	359/16201	0.0221591	5.55758e-06	0.000430021	0.000342005
opcs	NFOL/MOL vs. OPC.2	NFOL/MOL	regulation of cell morphogenesis	ACTN4/ADAM10/CDC42SE2/CNTN2/DLC1/DLG1/DNM3/DOCK5/DPYSL2/ENPP2/ERMN/FAM171A1/FMNL2/HECW2/IL1RAPL1/KIF13B/LPAR1/MAG/PREX1/PSEN1/PTK2/PTPRD/RDX/RHOBTB1/RHOU/RTN4/SEMA3B/SEMA3C/SEMA4D/SEMA6A/SEMA6D/SEPTIN7/SHTN1/SLIT2/SMURF1/SPP1/SRCIN1/ZEB2	GO:BP	GO:0022604	38	38/537	0.0707635	481/15446	0.0311407	2.16593e-06	0.000545559	0.000496621
opcs	NFOL/MOL vs. OPC.2	NFOL/MOL	axonogenesis	ANK3/APP/AUTS2/BCL2/CNP/CNTN2/DPYSL2/DPYSL5/FEZ1/FGFR2/GAB1/GAB2/HSP90AA1/KIF13B/LAMA2/MAG/NEO1/NFASC/NRXN3/PICALM/PRKCQ/PSEN1/PTK2/RPS6KA5/RTN4/SEMA3B/SEMA3C/SEMA4D/SEMA6A/SEMA6D/SHTN1/SLIT2/SPP1/TMEFF1/UNC5B/UNC5C/ZEB2	GO:BP	GO:0007409	37	37/537	0.0689013	466/15446	0.0301696	2.6286e-06	0.000625315	0.000569223
opcs	NFOL/MOL vs. OPC.2	NFOL/MOL	actin cytoskeleton	ACTN4/ADD1/ANLN/ARHGAP21/ARHGEF2/AUTS2/BIN1/C10orf90/CFL2/CLIC4/CORO2B/CRYAB/DLC1/EPB41L2/FSCN1/GAS7/GSN/IQGAP1/JAM3/LDB3/LIMCH1/MOBP/MYO1D/MYO1E/MYO6/PLS3/PTK2/RDX/RHOU/ROR1/SEPTIN7/SH3PXD2A/SHROOM4/SRCIN1/TJP1	GO:CC	GO:0015629	35	35/550	0.0636364	485/16201	0.0299364	2.34392e-05	0.00117196	0.000932084
opcs	NFOL/MOL vs. OPC.2	NFOL/MOL	asymmetric synapse	ABHD17B/ADAM10/ADD1/ARHGEF2/CAMK2N1/CPEB1/CRYAB/DLG1/DNAJC6/DNM3/GRIN2A/GRM3/IGSF11/KCNH1/MAGI2/MTMR2/PDE4B/PKP4/RPS27/RTN4/SH3GL3/SLC4A8/SORCS2/SPOCK1/SRCIN1/STRN/SYNDIG1	GO:CC	GO:0032279	27	27/550	0.0490909	341/16201	0.0210481	4.21133e-05	0.00173486	0.00137977
opcs	NFOL/MOL vs. OPC.2	NFOL/MOL	dephosphorylation	ARFGEF3/BCL2/CALM2/CHRM5/CPPED1/DLC1/DLG1/DNAJC6/DUSP16/IQGAP1/ITGA2/MAGI2/MTMR10/MTMR2/MYO1D/NT5DC1/NUAK1/PHLPP1/PLPP2/PPM1H/PPP1R14A/PPP1R16B/PPP2R2A/PPP2R2B/PPP2R5A/PPP4R2/PTP4A2/PTPN13/PTPRD/PTPRK/RCAN2/SEMA4D/SLC7A14/SSH2/SYNJ2/WNK1	GO:BP	GO:0016311	36	36/537	0.0670391	469/15446	0.0303638	7.68375e-06	0.00173168	0.00157634
opcs	NFOL/MOL vs. OPC.2	NFOL/MOL	postsynaptic density	ABHD17B/ADAM10/ADD1/ARHGEF2/CAMK2N1/CPEB1/CRYAB/DLG1/DNAJC6/DNM3/GRIN2A/GRM3/IGSF11/KCNH1/MAGI2/MTMR2/PDE4B/PKP4/RPS27/RTN4/SH3GL3/SORCS2/SPOCK1/SRCIN1/STRN/SYNDIG1	GO:CC	GO:0014069	26	26/550	0.0472727	335/16201	0.0206777	8.10136e-05	0.00202534	0.0016108
opcs	NFOL/MOL vs. OPC.2	NFOL/MOL	T-tubule	AKAP6/ANK2/ANK3/ATP1B1/BIN1/CAPN3/DYSF/KCNJ2/RDX	GO:CC	GO:0030315	9	9/550	0.0163636	54/16201	0.00333313	7.63077e-05	0.00202534	0.0016108
opcs	NFOL/MOL vs. OPC.2	NFOL/MOL	basal part of cell	ANK3/CLDN11/EPS15/ERBB3/ERBIN/ITGA2/PHLDB1/SHROOM4/SLC12A2/TF	GO:CC	GO:0045178	10	10/550	0.0181818	66/16201	0.00407382	7.14279e-05	0.00202534	0.0016108
opcs	NFOL/MOL vs. OPC.2	NFOL/MOL	dendritic spine	ABHD17B/ADAM10/APP/CRYAB/DNM3/DOCK10/GRIN2A/GRM3/KCNJ2/LAMA2/LPAR1/MTMR2/PDE4B/PTK2/SORCS2/STRN/SYNDIG1	GO:CC	GO:0043197	17	17/550	0.0309091	174/16201	0.0107401	9.17509e-05	0.00217305	0.00172827
opcs	NFOL/MOL vs. OPC.2	NFOL/MOL	neuron spine	ABHD17B/ADAM10/APP/CRYAB/DNM3/DOCK10/GRIN2A/GRM3/KCNJ2/LAMA2/LPAR1/MTMR2/PDE4B/PTK2/SORCS2/STRN/SYNDIG1	GO:CC	GO:0044309	17	17/550	0.0309091	176/16201	0.0108635	0.000105678	0.00237775	0.00189108
opcs	NFOL/MOL vs. OPC.2	NFOL/MOL	amyloid precursor protein metabolic process	ABCA2/ADAM10/APP/BIN1/DHCR24/DLG1/KLK6/NECAB1/PICALM/PSEN1/TMCC2	GO:BP	GO:0042982	11	11/537	0.0204842	64/15446	0.00414347	1.13214e-05	0.00242391	0.00220648
opcs	NFOL/MOL vs. OPC.2	NFOL/MOL	actin binding	ACTN4/ADD1/ANLN/BIN1/CCDC88A/CFL2/CLMN/CORO2B/CTNNA3/DAAM2/DIXDC1/EPB41L2/ERMN/FMNL2/FSCN1/GAS7/GSN/INF2/IQGAP1/KLHL4/LDB3/LIMCH1/MICAL3/MOBP/MYO1D/MYO1E/MYO6/PLS3/PTK2/PXK/RDX/SHROOM4/SHTN1/SSH2	GO:MF	GO:0003779	34	34/539	0.0630798	423/15824	0.0267315	3.3428e-06	0.00247367	0.00229773
opcs	NFOL/MOL vs. OPC.2	NFOL/MOL	negative regulation of neurogenesis	APP/ARHGEF2/CNTN2/DAAM2/DICER1/DIXDC1/DNM3/LPAR1/MAG/MYLIP/NKX6-2/PMP22/PSEN1/PTK2/RTN4/SEMA3B/SEMA3C/SEMA4D/SEMA6A/SEMA6D/SLIT2/SPOCK1/SPP1/TMEM98/ZNF536	GO:BP	GO:0050768	25	25/537	0.0465549	276/15446	0.0178687	1.25682e-05	0.00256271	0.00233283
opcs	NFOL/MOL vs. OPC.2	NFOL/MOL	negative regulation of cell development	ACTN4/APP/ARHGEF2/BCL2/CNTN2/DAAM2/DICER1/DIXDC1/DNM3/LPAR1/MAG/MYLIP/NKX6-2/PMP22/PSEN1/PTK2/RTN4/SEMA3B/SEMA3C/SEMA4D/SEMA6A/SEMA6D/SLIT2/SPOCK1/SPP1/TMEM98/ZNF536	GO:BP	GO:0010721	27	27/537	0.0502793	317/15446	0.0205231	1.74508e-05	0.00324888	0.00295745
opcs	NFOL/MOL vs. OPC.2	NFOL/MOL	negative regulation of nervous system development	APP/ARHGEF2/CNTN2/DAAM2/DICER1/DIXDC1/DNM3/LPAR1/MAG/MTMR2/MYLIP/NKX6-2/PMP22/PSEN1/PTK2/RTN4/SEMA3B/SEMA3C/SEMA4D/SEMA6A/SEMA6D/SLIT2/SPOCK1/SPP1/TMEM98/ZNF536	GO:BP	GO:0051961	26	26/537	0.0484171	299/15446	0.0193578	1.73903e-05	0.00324888	0.00295745
opcs	NFOL/MOL vs. OPC.2	NFOL/MOL	synaptic vesicle	ADAM10/APP/ATP8A1/BCL2L1/BIN1/CLCN4/GRIN2A/KIRREL3/LAMP1/LGI3/MTMR2/PDE4B/PICALM/PSEN1/RAB40B/SEPTIN4/SLC4A8/SYNGR2	GO:CC	GO:0008021	18	18/550	0.0327273	203/16201	0.0125301	0.000198821	0.00377576	0.00300294
opcs	NFOL/MOL vs. OPC.2	NFOL/MOL	microvillus	CA2/CLIC4/CNP/FSCN1/JAM3/KIF13B/MYO1D/MYO1E/MYO6/NFASC/RDX	GO:CC	GO:0005902	11	11/550	0.02	90/16201	0.00555521	0.00022941	0.00389713	0.00309948
opcs	NFOL/MOL vs. OPC.2	NFOL/MOL	site of polarized growth	APP/AUTS2/DICER1/FEZ1/FRYL/FSCN1/HSP90AA1/IQGAP1/MAPK8IP1/NDRG2/PCDH9/PREX1/PSEN1/PTBP2/SHTN1/STMN4/UNC5C	GO:CC	GO:0030427	17	17/550	0.0309091	188/16201	0.0116042	0.000235051	0.00389713	0.00309948
opcs	NFOL/MOL vs. OPC.2	NFOL/MOL	dendritic shaft	APP/ARHGEF2/KIRREL3/LPAR1/PREX1/PSEN1/SYNDIG1	GO:CC	GO:0043198	7	7/550	0.0127273	38/16201	0.00234553	0.00025268	0.00389713	0.00309948
opcs	NFOL/MOL vs. OPC.2	NFOL/MOL	autolysosome	FTH1/FTL/LAMP1/LAMP2	GO:CC	GO:0044754	4	4/550	0.00727273	10/16201	0.000617246	0.000234358	0.00389713	0.00309948
opcs	NFOL/MOL vs. OPC.2	NFOL/MOL	tertiary granule	ADAM10/ARL8A/ATP11A/CD55/ENPP4/FTH1/GOLGA7/LAMP1/LAMP2/NFASC/PLD1/STXBP3/SVIP/TMC6/TMEM63A	GO:CC	GO:0070820	15	15/550	0.0272727	155/16201	0.00956731	0.000259809	0.00389713	0.00309948
opcs	NFOL/MOL vs. OPC.2	NFOL/MOL	regulation of dephosphorylation	ARFGEF3/CALM2/CHRM5/DLC1/IQGAP1/ITGA2/MAGI2/MTMR2/MYO1D/NUAK1/PPP1R14A/PPP1R16B/PPP2R2A/PPP2R2B/PPP2R5A/PPP4R2/RCAN2/SEMA4D/SLC7A14/WNK1	GO:BP	GO:0035303	20	20/537	0.0372439	199/15446	0.0128836	2.08847e-05	0.00372618	0.00339193
opcs	NFOL/MOL vs. OPC.2	NFOL/MOL	Z disc	ACTN4/ANK2/ANK3/BIN1/CAPN3/CFL2/CRYAB/CSRP1/LDB3/PDE4B/PPP1R12B/PPP2R5A/PSEN1	GO:CC	GO:0030018	13	13/550	0.0236364	125/16201	0.00771557	0.000327529	0.00475446	0.00378132
opcs	NFOL/MOL vs. OPC.2	NFOL/MOL	ERBB signaling pathway	APP/CCDC88A/EPS15/ERBB3/ERBIN/GAB1/GAREM1/HSP90AA1/IQGAP1/MVB12B/PSEN1/PTK2/RBPJ/RPS6KA5/RTN4/SH3TC2	GO:BP	GO:0038127	16	16/537	0.0297952	140/15446	0.00906384	2.9051e-05	0.004342	0.00395251
opcs	NFOL/MOL vs. OPC.2	NFOL/MOL	peripheral nervous system development	DICER1/ERBB3/FA2H/HAPLN2/LAMA2/NDRG1/NFASC/PALS1/PMP22/SH3TC2/UGT8	GO:BP	GO:0007422	11	11/537	0.0204842	71/15446	0.00459666	3.12963e-05	0.00443805	0.00403994
opcs	NFOL/MOL vs. OPC.2	NFOL/MOL	cell-cell junction organization	ACTN4/ADAM10/ADD1/ANK2/CD9/CDH19/CDH8/CLDN11/DLG1/FSCN1/JAM3/NFASC/PALS1/PKP4/RDX/STRN/SVEP1/TJP1/TJP2/UGT8	GO:BP	GO:0045216	20	20/537	0.0372439	205/15446	0.013272	3.21297e-05	0.00443805	0.00403994
opcs	NFOL/MOL vs. OPC.2	NFOL/MOL	protein localization to cell periphery	ABCA2/ADAM10/ANK2/ANK3/ATP1B1/BCL2L1/CCDC88A/DLG1/EPB41L2/FAM126A/GNAI1/GOLGA7/GRIN2A/IFT80/MAL/MAP7/NFASC/PACS2/PALS1/PICALM/PPP2R5A/RAB40B/RAP1A/RDX/SMURF1/TSPAN15/TSPAN5	GO:BP	GO:1990778	27	27/537	0.0502793	332/15446	0.0214942	3.94273e-05	0.00511599	0.00465708
opcs	NFOL/MOL vs. OPC.2	NFOL/MOL	cell-substrate junction organization	BCL2/CORO2B/DLC1/GPM6B/GREM1/IQGAP1/ITGA2/LIMCH1/MAP4K4/MAPRE2/PTK2/PTPRK/TESK2	GO:BP	GO:0150115	13	13/537	0.0242086	101/15446	0.00653891	4.65606e-05	0.0058639	0.0053379
opcs	NFOL/MOL vs. OPC.2	NFOL/MOL	clathrin-coated pit	APP/EPS15/FCHO1/FNBP1/LRP2/MYO6/PICALM/SORT1/TF	GO:CC	GO:0005905	9	9/550	0.0163636	70/16201	0.00432072	0.000577041	0.00683338	0.00543474
opcs	NFOL/MOL vs. OPC.2	NFOL/MOL	tubulin binding	AGTPBP1/ARHGEF2/ARL8A/C10orf90/CCDC88A/CRYAB/DIXDC1/DNM3/DPYSL2/DPYSL5/DYSF/EML2/FEZ1/KIF13B/KIF6/MAP4K4/MAP6D1/MAPRE2/MTUS1/NDE1/NDRG1/PDE4B/STARD9/STMN4/SUN2/TPPP/TTLL11/TTLL7/UNC5C	GO:MF	GO:0015631	29	29/539	0.0538033	359/15824	0.0226871	1.6034e-05	0.00593257	0.00551062
opcs	NFOL/MOL vs. OPC.2	NFOL/MOL	positive regulation of cell migration	ACTN4/ADAM10/APP/ARHGEF2/ATP8A1/BCL2/DAPK2/DOCK4/DOCK5/DYSF/EMC10/ENPP2/FGF1/GAB1/INSR/IQGAP1/ITGA2/LPAR1/MAP4K4/MAPRE2/MOSPD2/PREX1/PROX1/PTK2/RDX/RTN4/SEMA3B/SEMA3C/SEMA4D/SEMA6A/SEMA6D/SHTN1/SUN2/TJP1/WNK1	GO:BP	GO:0030335	35	35/537	0.0651769	494/15446	0.0319824	5.48464e-05	0.00644378	0.00586576
opcs	NFOL/MOL vs. OPC.2	NFOL/MOL	membrane microdomain	ADD1/AKAP6/ANK2/APP/ATP1B1/CD55/DLC1/DLG1/DYSF/GNAI1/GPM6B/INSR/IQGAP1/LAMP2/MAG/MAL/MYO1D/NPC1/PLPP2/PSEN1/SYNJ2/TUBA1A/UNC5B	GO:CC	GO:0098857	23	23/550	0.0418182	322/16201	0.0198753	0.000666131	0.00768613	0.00611295
opcs	NFOL/MOL vs. OPC.2	NFOL/MOL	regulation of supramolecular fiber organization	ADD1/APP/ARHGEF2/BIN1/CCDC88A/CFL2/CORO2B/CRYAB/DLC1/DLG1/EML2/GSN/HSPA1A/LIMCH1/LPAR1/MAP6D1/MID1IP1/PREX1/PROX1/PSEN1/RDX/RGCC/SLIT2/SSH2/TJP1/TMEFF2/TUBB4A	GO:BP	GO:1902903	27	27/537	0.0502793	346/15446	0.0224006	7.99408e-05	0.00855767	0.00779002
opcs	NFOL/MOL vs. OPC.2	NFOL/MOL	plasma membrane organization	ANK2/ANK3/ANO4/BIN1/DYSF/FA2H/FAT4/GSN/MYRF/NDRG1/PALS1/SH3TC2/TMEFF2	GO:BP	GO:0007009	13	13/537	0.0242086	107/15446	0.00692736	8.54885e-05	0.00872432	0.00794173
opcs	NFOL/MOL vs. OPC.2	NFOL/MOL	neuromuscular junction	ANK3/APP/COL4A5/DLG1/LAMA2/PSEN1/SPOCK1/SYNGR2/TUBA1A	GO:CC	GO:0031594	9	9/550	0.0163636	75/16201	0.00462934	0.000959534	0.0102807	0.00817648
opcs	NFOL/MOL vs. OPC.2	NFOL/MOL	regulation of chemotaxis	ADAM10/DAPK2/DYSF/FGF1/GREM1/ITGA2/JAM3/LPAR1/MOSPD2/MTUS1/PADI2/PTK2/SEMA3B/SEMA3C/SEMA4D/SEMA6A/SEMA6D/SLIT2/WNK1	GO:BP	GO:0050920	19	19/537	0.0353818	207/15446	0.0134015	0.000114444	0.0111375	0.0101384
opcs	NFOL/MOL vs. OPC.2	NFOL/MOL	regulation of myelination	DICER1/DLG1/MAG/MTMR2/MYRF/NKX6-2/TMEM98/TPPP	GO:BP	GO:0031641	8	8/537	0.0148976	45/15446	0.00291338	0.000140307	0.0116974	0.0106482
opcs	NFOL/MOL vs. OPC.2	NFOL/MOL	endoplasmic reticulum calcium ion homeostasis	APP/BCL2/FIS1/PACS2/PSEN1/RAP1GDS1	GO:BP	GO:0032469	6	6/537	0.0111732	24/15446	0.0015538	0.000135372	0.0116974	0.0106482
opcs	NFOL/MOL vs. OPC.2	NFOL/MOL	regulation of actin filament-based process	ADD1/ANK2/BIN1/CCDC88A/CFL2/CORO2B/CTNNA3/DIXDC1/DLC1/DLG1/FSCN1/GPM6B/GSN/IQGAP1/JAM3/KCNJ2/LIMCH1/LPAR1/PDE4B/PREX1/PROX1/RDX/RGCC/RHOBTB1/SLIT2/SSH2/TJP1/TMEFF2	GO:BP	GO:0032970	28	28/537	0.0521415	376/15446	0.0243429	0.000132247	0.0116974	0.0106482
opcs	NFOL/MOL vs. OPC.2	NFOL/MOL	neural nucleus development	BCL2/CALM2/CNP/KIRREL3/MBP/NDRG2/PADI2/PLP1/YWHAQ	GO:BP	GO:0048857	9	9/537	0.0167598	57/15446	0.00369028	0.000140906	0.0116974	0.0106482
opcs	NFOL/MOL vs. OPC.2	NFOL/MOL	developmental growth involved in morphogenesis	APP/AUTS2/DPYSL2/FGF1/FGFR2/HSP90AA1/IQGAP1/MAG/MAGI2/RTN4/SEMA3B/SEMA3C/SEMA4D/SEMA6A/SEMA6D/SHTN1/SLIT2/SMURF1/SPP1/ZEB2	GO:BP	GO:0060560	20	20/537	0.0372439	228/15446	0.0147611	0.000142052	0.0116974	0.0106482
opcs	NFOL/MOL vs. OPC.2	NFOL/MOL	negative regulation of cell projection organization	CCP110/DNM3/LPAR1/MAG/MYLIP/PMP22/PSEN1/PTK2/RTN4/SEMA3B/SEMA3C/SEMA4D/SEMA6A/SEMA6D/SLIT2/SPOCK1/SPP1	GO:BP	GO:0031345	17	17/537	0.0316574	178/15446	0.011524	0.000160523	0.0124974	0.0113764
opcs	NFOL/MOL vs. OPC.2	NFOL/MOL	myelin maintenance	FA2H/MYRF/NDRG1/PALS1/SH3TC2	GO:BP	GO:0043217	5	5/537	0.00931099	16/15446	0.00103587	0.00015836	0.0124974	0.0113764
opcs	NFOL/MOL vs. OPC.2	NFOL/MOL	basal plasma membrane	ANK3/EPS15/ERBB3/ERBIN/SHROOM4/SLC12A2/TF	GO:CC	GO:0009925	7	7/550	0.0127273	51/16201	0.00314795	0.00158489	0.0151744	0.0120686
opcs	NFOL/MOL vs. OPC.2	NFOL/MOL	establishment or maintenance of cell polarity	ARHGEF2/CLIC4/CYTH1/DLG1/ERBIN/FEZ1/FRMD4B/FSCN1/GSN/HSP90AA1/JAM3/MAP7/NDE1/NEK3/PALS1/PTK2/RHOBTB1/SHTN1/SPINT2	GO:BP	GO:0007163	19	19/537	0.0353818	215/15446	0.0139195	0.000188023	0.014377	0.0130874
opcs	NFOL/MOL vs. OPC.2	NFOL/MOL	endothelium development	ADD1/APOLD1/CLIC4/FGF1/HAPLN2/PPP1R16B/PROX1/RAP1A/RBPJ/RDX/STARD13/TJP1/TJP2	GO:BP	GO:0003158	13	13/537	0.0242086	117/15446	0.00757478	0.000213057	0.0152052	0.0138412
opcs	NFOL/MOL vs. OPC.2	NFOL/MOL	protein dephosphorylation	BCL2/CALM2/CPPED1/DLC1/DLG1/DNAJC6/DUSP16/MAGI2/MTMR2/NUAK1/PHLPP1/PPM1H/PPP1R14A/PPP1R16B/PPP2R2A/PPP2R2B/PPP2R5A/PPP4R2/PTP4A2/PTPN13/PTPRD/PTPRK/RCAN2/SSH2	GO:BP	GO:0006470	24	24/537	0.0446927	309/15446	0.0200052	0.00021113	0.0152052	0.0138412
opcs	NFOL/MOL vs. OPC.2	NFOL/MOL	protein palmitoylation	ABHD17B/GLUL/GOLGA7/HHATL/MAP6D1/ZDHHC20/ZDHHC9	GO:BP	GO:0018345	7	7/537	0.0130354	36/15446	0.0023307	0.000204934	0.0152052	0.0138412
opcs	NFOL/MOL vs. OPC.2	NFOL/MOL	negative regulation of cytoskeleton organization	ADD1/ARHGEF2/CCP110/CORO2B/DLC1/EML2/GSN/MAP6D1/MID1IP1/RDX/SLIT2/SSH2/TJP1/TMEFF2/TUBB4A	GO:BP	GO:0051494	15	15/537	0.027933	151/15446	0.00977599	0.000250743	0.0176013	0.0160224
opcs	NFOL/MOL vs. OPC.2	NFOL/MOL	regulation of receptor catabolic process	ABCA2/ITCH/MTMR2/MYLIP	GO:BP	GO:2000644	4	4/537	0.00744879	10/15446	0.000647417	0.000256687	0.017728	0.0161377
opcs	NFOL/MOL vs. OPC.2	NFOL/MOL	negative regulation of transport	ABCA2/ANK3/ARHGAP1/BCL2/BIN1/BOK/CALM2/CD22/CRYAB/DYSF/ERBB3/GPM6B/HECW2/HSPA1A/IL1RAPL1/INSIG1/MTMR2/PICALM/PXK/RAP1A/RGCC/SESTD1/SH3GL3/SRCIN1/SREBF1/STXBP3/SVIP/WNK1/YWHAQ	GO:BP	GO:0051051	29	29/537	0.0540037	415/15446	0.0268678	0.000297595	0.0193076	0.0175757
opcs	NFOL/MOL vs. OPC.2	NFOL/MOL	microtubule	ARHGEF2/CALM2/DLG1/DNM3/DPYSL2/DYNC1I2/DYSF/EML2/FEZ1/IQGAP1/KIF13B/KIF6/MAP6D1/MAP7/MAPRE2/MID1IP1/MTUS1/NCKAP5/NDE1/NDRG1/SHTN1/TPPP/TTLL11/TTLL7/TUBA1A/TUBB4A	GO:CC	GO:0005874	26	26/550	0.0472727	422/16201	0.0260478	0.00259947	0.0224954	0.0178911
opcs	NFOL/MOL vs. OPC.2	NFOL/MOL	negative regulation of cellular component movement	ACTN4/BCL2/BIN1/CD9/CLIC4/DLC1/FRMD5/GREM1/LIMCH1/MAGI2/PADI2/PTPRK/RGCC/SEMA3B/SEMA3C/SEMA4D/SEMA6A/SEMA6D/SLIT2/SPINT2/SPOCK3/STARD13/TMEFF2	GO:BP	GO:0051271	23	23/537	0.0428305	298/15446	0.019293	0.000311199	0.0198889	0.0181048
opcs	NFOL/MOL vs. OPC.2	NFOL/MOL	guanyl-nucleotide exchange factor activity	ARFGEF3/ARHGEF2/ARHGEF37/CCDC88A/CYTH1/DOCK10/DOCK4/DOCK5/ELMO1/FNIP1/PLEKHG3/PREX1/RALGDS/RAP1A/RAPGEF5/RASGRF2/RASGRP3/RGL1/SPATA13	GO:MF	GO:0005085	19	19/539	0.0352505	212/15824	0.0133974	0.000120652	0.0223206	0.0207331
opcs	NFOL/MOL vs. OPC.2	NFOL/MOL	phospholipid binding	AMER2/ANXA4/ARAP2/BIN1/CCDC88A/CPNE2/DYSF/GAB2/GLTP/GSN/IQGAP1/KCNH1/KCNJ2/LPAR1/MYO1E/OSBPL1A/PICALM/PIK3C2B/PLA2G4C/PLD1/PLEKHA1/PREX1/PXK/SESTD1/SGK3/SH3PXD2A/SMURF1/SNX29/SNX30/ZFYVE16	GO:MF	GO:0005543	30	30/539	0.0556586	434/15824	0.0274267	0.000200765	0.0250897	0.0233053
opcs	NFOL/MOL vs. OPC.2	NFOL/MOL	structural constituent of myelin sheath	MAL/MBP/MOBP/PLP1	GO:MF	GO:0019911	4	4/539	0.00742115	10/15824	0.000631951	0.000237335	0.0250897	0.0233053
opcs	NFOL/MOL vs. OPC.2	NFOL/MOL	phosphoric ester hydrolase activity	CHRM5/CNP/CPPED1/DLG1/DNAJC6/DUSP16/ENPP2/MTMR10/MTMR2/NT5DC1/PDE1A/PDE1C/PDE4B/PDE8A/PHLPP1/PLCL1/PLD1/PLPP2/PPM1H/PPP2R5A/PTP4A2/PTPN13/PTPRD/PTPRK/SSH2/SYNJ2	GO:MF	GO:0042578	26	26/539	0.0482375	355/15824	0.0224343	0.000216062	0.0250897	0.0233053
opcs	NFOL/MOL vs. OPC.2	NFOL/MOL	endocytic vesicle	CD9/DYSF/ECPAS/EPS15/GSN/HSP90AA1/LAMP1/LAMP2/LPAR1/LRP2/MYO1E/MYO6/PICALM/PIK3C2B/PLD1/RAB11FIP4/RAP1A/STXBP3/TF/UVRAG	GO:CC	GO:0030139	20	20/550	0.0363636	302/16201	0.0186408	0.00351511	0.0298452	0.0237366
opcs	NFOL/MOL vs. OPC.2	NFOL/MOL	apical part of cell	ANK2/APP/ATP1B1/CA2/CD9/CLIC4/DLG1/EPS15/ERBB3/FAT4/LRP2/MAL/MYO6/PALS1/PLD1/PSEN1/PTK2/RDX/SEPTIN7/SHROOM4/SLC12A2/STXBP3/TF/TJP1/TMEM235	GO:CC	GO:0045177	25	25/550	0.0454545	412/16201	0.0254305	0.0037925	0.0316041	0.0251355
opcs	NFOL/MOL vs. OPC.2	NFOL/MOL	substantia nigra development	CALM2/CNP/MBP/NDRG2/PADI2/PLP1/YWHAQ	GO:BP	GO:0021762	7	7/537	0.0130354	41/15446	0.00265441	0.000474956	0.0286445	0.026075
opcs	NFOL/MOL vs. OPC.2	NFOL/MOL	neuronal ion channel clustering	CNTN2/CNTNAP2/GLDN/NFASC	GO:BP	GO:0045161	4	4/537	0.00744879	12/15446	0.0007769	0.000572338	0.0331182	0.0301475
opcs	NFOL/MOL vs. OPC.2	NFOL/MOL	smooth endoplasmic reticulum	APP/KCNJ2/MYO1D/PSEN1/SVIP	GO:CC	GO:0005790	5	5/550	0.00909091	33/16201	0.00203691	0.00478424	0.0384448	0.0305759
opcs	NFOL/MOL vs. OPC.2	NFOL/MOL	negative regulation of cell growth	ADIPOR2/BCL2/CRYAB/DNAJB2/GREM1/HSPA1A/MAG/RTN4/SEMA3B/SEMA3C/SEMA4D/SEMA6A/SEMA6D/SLIT2/SPP1/TP53TG5	GO:BP	GO:0030308	16	16/537	0.0297952	181/15446	0.0117182	0.000589831	0.0336754	0.0306547
opcs	NFOL/MOL vs. OPC.2	NFOL/MOL	endothelial cell differentiation	ADD1/APOLD1/CLIC4/HAPLN2/PPP1R16B/PROX1/RAP1A/RBPJ/RDX/TJP1/TJP2	GO:BP	GO:0045446	11	11/537	0.0204842	99/15446	0.00640943	0.000642361	0.0348176	0.0316944
opcs	NFOL/MOL vs. OPC.2	NFOL/MOL	actin filament-based transport	ACTN4/MYO1D/MYO1E/MYO6/SUN2	GO:BP	GO:0099515	5	5/537	0.00931099	21/15446	0.00135958	0.000638751	0.0348176	0.0316944
opcs	NFOL/MOL vs. OPC.2	NFOL/MOL	regulation of actin cytoskeleton organization	ADD1/BIN1/CCDC88A/CFL2/CORO2B/DIXDC1/DLC1/DLG1/FSCN1/GPM6B/GSN/IQGAP1/JAM3/LIMCH1/LPAR1/PREX1/PROX1/RDX/RGCC/RHOBTB1/SLIT2/SSH2/TJP1/TMEFF2	GO:BP	GO:0032956	24	24/537	0.0446927	334/15446	0.0216237	0.000654386	0.035026	0.0318841
opcs	NFOL/MOL vs. OPC.2	NFOL/MOL	palmitoyltransferase complex	GOLGA7/SPTLC2/ZDHHC9	GO:CC	GO:0002178	3	3/550	0.00545455	11/16201	0.00067897	0.00523677	0.0402804	0.0320358
opcs	NFOL/MOL vs. OPC.2	NFOL/MOL	cortical actin cytoskeleton	ANLN/CFL2/DLC1/EPB41L2/GSN/MOBP/RDX/SHROOM4	GO:CC	GO:0030864	8	8/550	0.0145455	79/16201	0.00487624	0.0052812	0.0402804	0.0320358
opcs	NFOL/MOL vs. OPC.2	NFOL/MOL	cell growth	ADAM10/ADIPOR2/AKAP6/APP/AUTS2/BCL2/CRYAB/DNAJB2/DPYSL2/GREM1/HSP90AA1/HSPA1A/IQGAP1/ITCH/MAG/PRKCQ/RTN4/SEMA3B/SEMA3C/SEMA4D/SEMA6A/SEMA6D/SGK3/SHTN1/SLIT2/SMURF1/SPOCK1/SPP1/TP53TG5/ZEB2	GO:BP	GO:0016049	30	30/537	0.0558659	458/15446	0.0296517	0.000690897	0.0353877	0.0322134
opcs	NFOL/MOL vs. OPC.2	NFOL/MOL	regulation of glial cell differentiation	ASPA/BIN1/CNTN2/DAAM2/DICER1/MAG/NKX6-2/OPALIN/TMEM98	GO:BP	GO:0045685	9	9/537	0.0167598	70/15446	0.00453192	0.000683065	0.0353877	0.0322134
opcs	NFOL/MOL vs. OPC.2	NFOL/MOL	developmental cell growth	AKAP6/APP/AUTS2/DPYSL2/HSP90AA1/IQGAP1/MAG/RTN4/SEMA3B/SEMA3C/SEMA4D/SEMA6A/SEMA6D/SHTN1/SLIT2/SMURF1/SPP1/ZEB2	GO:BP	GO:0048588	18	18/537	0.0335196	220/15446	0.0142432	0.000694201	0.0353877	0.0322134
opcs	NFOL/MOL vs. OPC.2	NFOL/MOL	cell chemotaxis	ADAM10/DAPK2/DOCK4/DYSF/FGF1/GAB1/GREM1/JAM3/LPAR1/MOSPD2/MTUS1/PADI2/PDE4B/PREX1/PRKCQ/PTK2/SLC12A2/SLIT2/TAFA4/WNK1	GO:BP	GO:0060326	20	20/537	0.0372439	257/15446	0.0166386	0.000678282	0.0353877	0.0322134
opcs	NFOL/MOL vs. OPC.2	NFOL/MOL	microtubule polymerization or depolymerization	ARHGEF2/CRYAB/EML2/HSPA1A/MAP6D1/MAPRE2/MID1IP1/NCKAP5/NDE1/STMN4/TPPP/TUBB4A	GO:BP	GO:0031109	12	12/537	0.0223464	116/15446	0.00751003	0.000709507	0.0357424	0.0325363
opcs	NFOL/MOL vs. OPC.2	NFOL/MOL	glial cell projection	APP/GLUL/GRM3/NFASC/SLC4A8	GO:CC	GO:0097386	5	5/550	0.00909091	34/16201	0.00209864	0.00545552	0.0409164	0.0325417
opcs	NFOL/MOL vs. OPC.2	NFOL/MOL	lysosomal membrane	ABCA2/ARL8A/ATP11A/ATP8A1/CLCN4/FNIP1/FNIP2/GNAI1/LAMP1/LAMP2/LRP2/MYO6/NPC1/PLD1/PSEN1/RNF13/SLC48A1/SLC7A14/SORT1/TFEB/TMEM165/TMEM63A	GO:CC	GO:0005765	22	22/550	0.04	359/16201	0.0221591	0.0057047	0.0414051	0.0329304
opcs	NFOL/MOL vs. OPC.2	NFOL/MOL	lytic vacuole membrane	ABCA2/ARL8A/ATP11A/ATP8A1/CLCN4/FNIP1/FNIP2/GNAI1/LAMP1/LAMP2/LRP2/MYO6/NPC1/PLD1/PSEN1/RNF13/SLC48A1/SLC7A14/SORT1/TFEB/TMEM165/TMEM63A	GO:CC	GO:0098852	22	22/550	0.04	359/16201	0.0221591	0.0057047	0.0414051	0.0329304
opcs	NFOL/MOL vs. OPC.2	NFOL/MOL	netrin-activated signaling pathway	PTK2/SHTN1/UNC5B/UNC5C	GO:BP	GO:0038007	4	4/537	0.00744879	13/15446	0.000841642	0.000804093	0.0391264	0.0356167
opcs	NFOL/MOL vs. OPC.2	NFOL/MOL	basement membrane	APLP1/COL4A5/DLG1/ERBIN/LAMA2/MEGF9/TMEFF1/TMEFF2/VWA1	GO:CC	GO:0005604	9	9/550	0.0163636	99/16201	0.00611073	0.00647582	0.0455262	0.036208
opcs	NFOL/MOL vs. OPC.2	NFOL/MOL	cadherin binding	ADD1/ANK3/ANLN/ARHGAP1/CDH19/CDH8/CTNNA3/DLG1/EPS15/FMNL2/FSCN1/HSPA1A/IQGAP1/NDRG1/PICALM/PKP4/PSEN1/RDX/RTN4/SEPTIN7/SHTN1/TJP1/TJP2	GO:MF	GO:0045296	23	23/539	0.0426716	319/15824	0.0201593	0.000610996	0.0430884	0.0400238
opcs	NFOL/MOL vs. OPC.2	NFOL/MOL	nucleoside-triphosphatase regulator activity	ARAP2/ARHGAP1/ARHGAP21/ARHGAP23/ARHGAP5/ATP1B1/CCDC88A/CPEB2/DLC1/DNAJB2/DOCK4/DOCK5/FAM13B/FNIP1/FNIP2/GARNL3/IQGAP1/PREX1/RALGDS/RAP1GDS1/RASGRP3/SLIT2/STARD13/TBC1D12	GO:MF	GO:0060589	24	24/539	0.0445269	334/15824	0.0211072	0.000492116	0.0430884	0.0400238
opcs	NFOL/MOL vs. OPC.2	NFOL/MOL	maintenance of blood-brain barrier	JAM3/LAMA2/MBP/SLC12A2/TJP1/TJP2	GO:BP	GO:0035633	6	6/537	0.0111732	34/15446	0.00220122	0.00100711	0.0453943	0.0413224
opcs	NFOL/MOL vs. OPC.2	NFOL/MOL	receptor metabolic process	ABCA2/CD9/CNTN2/DNM3/EPS15/FUT8/GREM1/INSR/ITCH/MAGI2/MTMR2/MYLIP/PICALM/PSEN1/SMURF1/UVRAG	GO:BP	GO:0043112	16	16/537	0.0297952	190/15446	0.0123009	0.000995993	0.0453943	0.0413224
opcs	NFOL/MOL vs. OPC.2	NFOL/MOL	cyclic nucleotide catabolic process	CNP/PDE1A/PDE4B/PDE8A	GO:BP	GO:0009214	4	4/537	0.00744879	14/15446	0.000906384	0.00109497	0.0485058	0.0441547
opcs	NFOL/MOL vs. OPC.2	NFOL/MOL	negative chemotaxis	SEMA3B/SEMA3C/SEMA4D/SEMA6A/SEMA6D/SLIT2/UNC5C	GO:BP	GO:0050919	7	7/537	0.0130354	47/15446	0.00304286	0.00111013	0.0485058	0.0441547
opcs	NFOL/MOL vs. OPC.3	NFOL/MOL	ensheathment of neurons	ABCA2/ACER3/ANK2/ASPA/BCAS1/CD9/CLDN11/CNTN2/DICER1/DLG1/FA2H/FAM126A/JAM3/KLK6/LPAR1/MAG/MAL/MBP/MTMR2/MYRF/NDRG1/NFASC/NKX6-2/OLIG2/PALS1/PLP1/QKI/S100B/SH3TC2/SIRT2/TMEM98/TPPP/UGT8	GO:BP	GO:0007272	33	33/559	0.059034	136/15446	0.00880487	1.41196e-18	3.05618e-15	2.79865e-15
opcs	NFOL/MOL vs. OPC.3	NFOL/MOL	axon ensheathment	ABCA2/ACER3/ANK2/ASPA/BCAS1/CD9/CLDN11/CNTN2/DICER1/DLG1/FA2H/FAM126A/JAM3/KLK6/LPAR1/MAG/MAL/MBP/MTMR2/MYRF/NDRG1/NFASC/NKX6-2/OLIG2/PALS1/PLP1/QKI/S100B/SH3TC2/SIRT2/TMEM98/TPPP/UGT8	GO:BP	GO:0008366	33	33/559	0.059034	136/15446	0.00880487	1.41196e-18	3.05618e-15	2.79865e-15
opcs	NFOL/MOL vs. OPC.3	NFOL/MOL	glial cell differentiation	ABCA2/ASPA/BIN1/BOK/CD9/CDK6/CNP/CNTN2/DAAM2/DICER1/DUSP10/ERBB3/FA2H/GSN/HDAC11/LAMA2/LPAR1/MAG/MAPT/MYRF/NDRG1/NKX6-2/OLIG1/OLIG2/OPALIN/PALS1/PLP1/PSEN1/ROR1/S100B/SH3TC2/SIRT2/SOX8/TMEM98/TPPP/ZNF365	GO:BP	GO:0010001	36	36/559	0.0644007	220/15446	0.0142432	2.37179e-14	2.56687e-11	2.35057e-11
opcs	NFOL/MOL vs. OPC.3	NFOL/MOL	myelin sheath	CA2/CNP/CNTN2/DLG1/ERMN/GLUL/GSN/HSP90AA1/JAM3/MAG/MBP/MYO1D/PALS1/PLP1/SIRT2/TUBA1A/TUBB4A	GO:CC	GO:0043209	17	17/568	0.0299296	46/16201	0.00283933	9.81671e-14	4.38807e-11	3.54435e-11
opcs	NFOL/MOL vs. OPC.3	NFOL/MOL	cell-cell junction	ADAM10/ADD1/ADD3/AKAP6/AMOTL2/ANK2/ANK3/ARHGEF2/ATP1B1/CADM1/CDH19/CDH20/CDH8/CLDN11/CNTNAP2/CTNNA3/CYTH1/DLG1/FRMD4B/FRMD5/FSCN1/GAB1/HEPACAM/IGSF11/IQGAP1/JAM3/KCNJ2/KIRREL3/KLHL24/LDB3/MAGI1/MAGI2/MYO1E/NDRG1/NFASC/OPALIN/P2RX7/PALS1/PCDH9/PIK3R1/PKP4/PTPRK/SHROOM4/SIRT2/STRN/TJP1	GO:CC	GO:0005911	46	46/568	0.0809859	480/16201	0.0296278	6.18239e-10	1.38176e-07	1.11608e-07
opcs	NFOL/MOL vs. OPC.3	NFOL/MOL	main axon	ANK3/BIN1/CNTN2/CNTNAP2/DLG1/DLG2/ERMN/KIF13B/MAG/MAPT/MBP/MYO1D/NFASC/SIRT2/TUBB4A	GO:CC	GO:0044304	15	15/568	0.0264085	67/16201	0.00413555	7.9266e-09	1.18106e-06	9.53973e-07
opcs	NFOL/MOL vs. OPC.3	NFOL/MOL	axonogenesis	ANK3/APBB2/ATL1/AUTS2/CNP/CNTN2/COBL/DPYSL2/DPYSL5/DSCAML1/FEZ1/FGFR2/GAB1/GAB2/HSP90AA1/KIF13B/LAMA2/MAG/MAPT/NCAM1/NEO1/NFASC/NRXN3/OMG/PICALM/PIK3R1/PRKCQ/PSEN1/RPS6KA5/RTN4/S100B/SEMA3B/SEMA3C/SEMA4D/SEMA6A/SEMA6D/SHTN1/SLIT2/SPP1/TMEFF1/UNC5B/UNC5C/ZEB2/ZSWIM6	GO:BP	GO:0007409	44	44/559	0.078712	466/15446	0.0301696	5.9778e-09	2.87532e-06	2.63303e-06
opcs	NFOL/MOL vs. OPC.3	NFOL/MOL	actin binding	ADD1/ADD3/ANLN/BIN1/CCDC88A/CFL2/CLMN/COBL/CORO2B/CTNNA3/DAAM2/DIXDC1/ERMN/FERMT1/FMNL2/FSCN1/GAS7/GSN/HIP1/INF2/IQGAP1/KLHL3/KLHL4/LDB3/LIMCH1/MAPT/MARCKSL1/MICAL3/MOBP/MYO18A/MYO1D/MYO1E/MYO6/NCALD/PLS3/PXK/RDX/SHROOM4/SHTN1/SSH2	GO:MF	GO:0003779	40	40/554	0.0722022	423/15824	0.0267315	1.1706e-08	5.42599e-06	5.02288e-06
opcs	NFOL/MOL vs. OPC.3	NFOL/MOL	tubulin binding	AGTPBP1/ARHGEF2/ARL8A/BCAS3/C10orf90/CCDC88A/CLASP2/CRYAB/DIXDC1/DPYSL2/DPYSL5/DYNC1I1/DYSF/EML2/FEZ1/KIF13A/KIF13B/KIF1B/KIF6/MAP4K4/MAP6D1/MAPRE2/MAPT/MTUS1/NCALD/NDE1/NDRG1/PDE4B/STARD9/STMN4/SUN2/SYT11/TPPP/TTLL11/TTLL7/UNC5C	GO:MF	GO:0015631	36	36/554	0.0649819	359/15824	0.0226871	1.42228e-08	5.42599e-06	5.02288e-06
opcs	NFOL/MOL vs. OPC.3	NFOL/MOL	myelin assembly	ABCA2/ANK2/CD9/DICER1/MTMR2/NFASC/PALS1/TPPP/UGT8	GO:BP	GO:0032288	9	9/559	0.0161002	21/15446	0.00135958	1.99033e-08	8.61612e-06	7.89007e-06
opcs	NFOL/MOL vs. OPC.3	NFOL/MOL	actin filament organization	ADD1/ADD3/ARHGEF2/BIN1/CCDC88A/CFL2/CLASP2/COBL/CORO2B/DLC1/DLG1/ELMO1/ERMN/FAM171A1/FCHSD2/FSCN1/GAS7/GSN/HIP1/LIMCH1/LPAR1/MARCKSL1/MICAL3/MYO1D/MYO1E/MYO6/PIK3R1/PLS3/RDX/RGCC/RHOBTB1/SHROOM4/SHTN1/SLIT2/SSH2/TF/TJP1/TMEFF2/WASHC5	GO:BP	GO:0007015	39	39/559	0.0697674	409/15446	0.0264793	3.45225e-08	1.35862e-05	1.24413e-05
opcs	NFOL/MOL vs. OPC.3	NFOL/MOL	endosome membrane	ABCA2/ABHD17B/ARHGAP1/ARL8A/BACE1/BOK/CLCN4/EPS15/INSR/ITCH/KIF13A/LAMP1/LAMP2/LDLRAD4/MTMR2/MVB12B/NAPEPLD/NDRG1/NPC1/OSBPL9/PLD1/PLPP2/PSEN1/RAB11FIP4/RFFL/RNF13/RNF144A/SCARB2/SH3GL3/SLC38A9/SLC48A1/SORCS2/SORT1/SPNS2/SUN2/SYNDIG1/SYT11/TF/TMEM165/TSPAN15/ZFYVE16	GO:CC	GO:0010008	41	41/568	0.0721831	481/16201	0.0296895	1.46508e-07	1.63723e-05	1.32243e-05
opcs	NFOL/MOL vs. OPC.3	NFOL/MOL	protein localization to axon	ANK3/CNTN2/CNTNAP2/MAL/NFASC/UGT8	GO:BP	GO:0099612	6	6/559	0.0107335	10/15446	0.000647417	4.05889e-07	0.000125507	0.000114931
opcs	NFOL/MOL vs. OPC.3	NFOL/MOL	negative regulation of neurogenesis	ARHGEF2/CNTN2/DAAM2/DENND5A/DICER1/DIXDC1/DUSP10/LPAR1/MAG/MEIS1/MYLIP/NKX6-2/OLIG2/OMG/PSEN1/RTN4/SEMA3B/SEMA3C/SEMA4D/SEMA6A/SEMA6D/SIRT2/SLIT2/SOX8/SPP1/TMEM98/ZNF365/ZNF536	GO:BP	GO:0050768	28	28/559	0.0500894	276/15446	0.0178687	8.92515e-07	0.00025758	0.000235875
opcs	NFOL/MOL vs. OPC.3	NFOL/MOL	establishment or maintenance of cell polarity	AMOTL2/ARHGEF2/BCAS3/CLASP2/CYTH1/DLG1/DLG2/ERBIN/FERMT1/FEZ1/FRMD4B/FSCN1/GSN/HSP90AA1/JAM3/MAP7/MYO18A/NDE1/NEK3/PALS1/RHOBTB1/SHTN1/SPINT2/WDPCP	GO:BP	GO:0007163	24	24/559	0.0429338	215/15446	0.0139195	9.88463e-07	0.000267441	0.000244905
opcs	NFOL/MOL vs. OPC.3	NFOL/MOL	peripheral nervous system development	DICER1/ERBB3/FA2H/HAPLN2/LAMA2/NDRG1/NFASC/PALS1/SERPINI1/SH3TC2/SIRT2/SOX8/UGT8	GO:BP	GO:0007422	13	13/559	0.0232558	71/15446	0.00459666	1.34533e-06	0.000342584	0.000313716
opcs	NFOL/MOL vs. OPC.3	NFOL/MOL	negative regulation of nervous system development	ARHGEF2/CNTN2/DAAM2/DENND5A/DICER1/DIXDC1/DUSP10/LPAR1/MAG/MEIS1/MTMR2/MYLIP/NKX6-2/OLIG2/OMG/PSEN1/RTN4/SEMA3B/SEMA3C/SEMA4D/SEMA6A/SEMA6D/SIRT2/SLIT2/SOX8/SPP1/TMEM98/ZNF365/ZNF536	GO:BP	GO:0051961	29	29/559	0.0518784	299/15446	0.0193578	1.43684e-06	0.000345561	0.000316442
opcs	NFOL/MOL vs. OPC.3	NFOL/MOL	recycling endosome	ABCG1/ABHD17B/AMOTL2/ANK2/BACE1/BOK/CD22/CLCN4/DYNC1I1/FCHSD2/NDRG1/RAB11FIP4/RFFL/SGK3/SLC31A2/SORCS2/SYT11/TBC1D12/TF/TUBA1A	GO:CC	GO:0055037	20	20/568	0.0352113	181/16201	0.0111721	5.77937e-06	0.000430563	0.000347776
opcs	NFOL/MOL vs. OPC.3	NFOL/MOL	ERBB signaling pathway	CCDC88A/EPS15/ERBB3/ERBIN/GAB1/GAREM1/HIP1/HSP90AA1/IQGAP1/MVB12B/PIK3R1/PSEN1/RASSF2/RBPJ/REPS2/RPS6KA5/RTN4/SH3TC2	GO:BP	GO:0038127	18	18/559	0.0322004	140/15446	0.00906384	3.037e-06	0.000691956	0.000633647
opcs	NFOL/MOL vs. OPC.3	NFOL/MOL	regulation of myelination	DICER1/DLG1/MAG/MTMR2/MYRF/NKX6-2/S100B/SIRT2/TMEM98/TPPP	GO:BP	GO:0031641	10	10/559	0.0178891	45/15446	0.00291338	3.61673e-06	0.000782842	0.000716875
opcs	NFOL/MOL vs. OPC.3	NFOL/MOL	cell cortex	ADD3/ANLN/CFL2/CLASP2/COBL/DLC1/ERMN/EXOC6B/FGF1/FGFR2/FNBP1/FRYL/FSCN1/GNAI1/GSN/MICAL3/MOBP/MYO1D/MYO6/PSEN1/RDX/RHOBTB1/SEPTIN4/SEPTIN7/SHROOM4/WDPCP	GO:CC	GO:0005938	26	26/568	0.0457746	298/16201	0.0183939	1.91694e-05	0.0012241	0.000988738
opcs	NFOL/MOL vs. OPC.3	NFOL/MOL	regulation of cell morphogenesis	ADAM10/CDC42SE2/CNTN2/DLC1/DLG1/DOCK5/DPYSL2/ENPP2/ERMN/FAM171A1/FMNL2/HECW2/IL1RAPL1/KIF13B/LPAR1/MAG/MAPT/OMG/PSEN1/PTPRD/RDX/RHOBTB1/RHOU/RTN4/S100B/SEMA3B/SEMA3C/SEMA4D/SEMA6A/SEMA6D/SEPTIN7/SHTN1/SLIT2/SPP1/SRCIN1/WDPCP/ZEB2/ZSWIM6	GO:BP	GO:0022604	38	38/559	0.0679785	481/15446	0.0311407	5.56635e-06	0.00114746	0.00105077
opcs	NFOL/MOL vs. OPC.3	NFOL/MOL	membrane microdomain	ADD1/ADD3/AKAP6/ANK2/ATP1B1/BACE1/CD55/DLC1/DLG1/DYSF/GNAI1/GPM6B/INSR/IQGAP1/LAMP2/MAG/MAL/MAPT/MYO1D/NPC1/PLPP1/PLPP2/PSEN1/SLC38A9/SYNJ2/TUBA1A/UNC5B	GO:CC	GO:0098857	27	27/568	0.0475352	322/16201	0.0198753	2.70142e-05	0.00136495	0.0011025
opcs	NFOL/MOL vs. OPC.3	NFOL/MOL	plasma membrane organization	ANK2/ANK3/ANO4/BIN1/DYSF/FA2H/FAT4/GSN/MYRF/NDRG1/P2RX7/PALS1/SH3TC2/SYT11/TMEFF2	GO:BP	GO:0007009	15	15/559	0.0268336	107/15446	0.00692736	6.91487e-06	0.00121547	0.00111304
opcs	NFOL/MOL vs. OPC.3	NFOL/MOL	regulation of actin filament-based process	ADD1/ADD3/ANK2/BCAS3/BIN1/CCDC88A/CFL2/CLASP2/CORO2B/CTNNA3/DIXDC1/DLC1/DLG1/FCHSD2/FSCN1/GPM6B/GSN/IQGAP1/JAM3/KCNJ2/LIMCH1/LPAR1/PDE4B/PIK3R1/RDX/RGCC/RHOBTB1/SLIT2/SSH2/TJP1/TMEFF2/WASHC5	GO:BP	GO:0032970	32	32/559	0.0572451	376/15446	0.0243429	6.8635e-06	0.00121547	0.00111304
opcs	NFOL/MOL vs. OPC.3	NFOL/MOL	focal adhesion assembly	BCAS3/CLASP2/CORO2B/DLC1/GPM6B/GREM1/IQGAP1/ITGA2/LIMCH1/MAP4K4/PTPRK/TESK2/WDPCP	GO:BP	GO:0048041	13	13/559	0.0232558	83/15446	0.00537356	8.23233e-06	0.00131992	0.00120869
opcs	NFOL/MOL vs. OPC.3	NFOL/MOL	ameboidal-type cell migration	AMOTL2/ANLN/BCAS3/CLASP2/DOCK5/DUSP10/EMC10/ENPP2/FERMT1/FGF1/FOXP1/GLUL/GREM1/IQGAP1/ITGA2/MAP4K4/MAPRE2/PRR5L/RFFL/RGCC/RTN4/SASH1/SEMA3B/SEMA3C/SEMA4D/SEMA6A/SEMA6D/SLIT2/SOX8/STARD13/WDPCP/ZEB2	GO:BP	GO:0001667	32	32/559	0.0572451	381/15446	0.0246666	9.00552e-06	0.00137742	0.00126135
opcs	NFOL/MOL vs. OPC.3	NFOL/MOL	phosphoric ester hydrolase activity	CHRM5/CNP/CPPED1/DLG1/DNAJC6/DUSP10/ENPP2/MTMR10/MTMR2/MTMR7/NAPEPLD/NT5DC1/PDE1A/PDE1C/PDE4B/PDE8A/PHLPP1/PLCL1/PLD1/PLPP1/PLPP2/PPM1B/PPM1H/PPP2R5A/PTP4A2/PTPDC1/PTPRD/PTPRK/SSH2/SYNJ2	GO:MF	GO:0042578	30	30/554	0.0541516	355/15824	0.0224343	8.08507e-06	0.00154223	0.00142765
opcs	NFOL/MOL vs. OPC.3	NFOL/MOL	negative regulation of cell development	ARHGEF2/CNTN2/DAAM2/DENND5A/DICER1/DIXDC1/DUSP10/LPAR1/MAG/MEIS1/MYLIP/NKX6-2/OLIG2/OMG/PSEN1/RTN4/SEMA3B/SEMA3C/SEMA4D/SEMA6A/SEMA6D/SIRT2/SLIT2/SOX8/SPP1/TMEM98/ZNF365/ZNF536	GO:BP	GO:0010721	28	28/559	0.0500894	317/15446	0.0205231	1.3005e-05	0.00181608	0.00166305
opcs	NFOL/MOL vs. OPC.3	NFOL/MOL	negative regulation of supramolecular fiber organization	ADD1/ADD3/ARHGEF2/CLASP2/CORO2B/CRYAB/DLC1/EML2/GSN/MAP6D1/MID1IP1/RDX/SLIT2/SSH2/TJP1/TMEFF2/TUBB4A	GO:BP	GO:1902904	17	17/559	0.0304114	142/15446	0.00919332	1.49148e-05	0.00195655	0.00179168
opcs	NFOL/MOL vs. OPC.3	NFOL/MOL	cell-substrate junction organization	BCAS3/CLASP2/CORO2B/DLC1/GPM6B/GREM1/IQGAP1/ITGA2/LIMCH1/MAP4K4/MAPRE2/PTPRK/TESK2/WDPCP	GO:BP	GO:0150115	14	14/559	0.0250447	101/15446	0.00653891	1.59022e-05	0.00202472	0.00185411
opcs	NFOL/MOL vs. OPC.3	NFOL/MOL	amyloid precursor protein metabolic process	ABCA2/ABCG1/ADAM10/BACE1/BIN1/DLG1/KLK6/NECAB1/PICALM/PSEN1/TMCC2	GO:BP	GO:0042982	11	11/559	0.019678	64/15446	0.00414347	1.64742e-05	0.00203762	0.00186592
opcs	NFOL/MOL vs. OPC.3	NFOL/MOL	cell-cell junction organization	ADAM10/ADD1/ANK2/CADM1/CADM2/CD9/CDH19/CDH20/CDH8/CLDN11/DLG1/FSCN1/JAM3/NFASC/PALS1/PKP4/RDX/STRN/SVEP1/TJP1/UGT8	GO:BP	GO:0045216	21	21/559	0.0375671	205/15446	0.013272	1.77746e-05	0.00213739	0.00195728
opcs	NFOL/MOL vs. OPC.3	NFOL/MOL	microtubule	ARHGEF2/BCAS3/CLASP2/DLG1/DPYSL2/DYNC1I1/DYNC1I2/DYSF/EML2/FEZ1/IQGAP1/KIF13A/KIF13B/KIF1B/KIF6/MAP6D1/MAP7/MAPRE2/MAPT/MID1IP1/MTUS1/NCKAP5/NDE1/NDRG1/SHTN1/SIRT2/TPPP/TTLL11/TTLL7/TUBA1A/TUBB4A	GO:CC	GO:0005874	31	31/568	0.0545775	422/16201	0.0260478	8.8888e-05	0.00256648	0.002073
opcs	NFOL/MOL vs. OPC.3	NFOL/MOL	T-tubule	AKAP6/ANK2/ANK3/ATP1B1/BIN1/CAPN3/DYSF/KCNJ2/RDX	GO:CC	GO:0030315	9	9/568	0.0158451	54/16201	0.00333313	9.76065e-05	0.00256648	0.002073
opcs	NFOL/MOL vs. OPC.3	NFOL/MOL	basal part of cell	ANK3/CLASP2/CLDN11/EPS15/ERBB3/ERBIN/ITGA2/SHROOM4/SLC12A2/TF	GO:CC	GO:0045178	10	10/568	0.0176056	66/16201	0.00407382	9.33028e-05	0.00256648	0.002073
opcs	NFOL/MOL vs. OPC.3	NFOL/MOL	site of polarized growth	APBB2/AUTS2/COBL/DICER1/FEZ1/FRYL/FSCN1/HSP90AA1/IQGAP1/MAPT/NDRG2/PCDH9/PSEN1/PTBP2/SHTN1/SIRT2/STMN4/UNC5C	GO:CC	GO:0030427	18	18/568	0.0316901	188/16201	0.0116042	0.000112452	0.00274507	0.00221726
opcs	NFOL/MOL vs. OPC.3	NFOL/MOL	regulation of actin cytoskeleton organization	ADD1/ADD3/BCAS3/BIN1/CCDC88A/CFL2/CLASP2/CORO2B/DIXDC1/DLC1/DLG1/FCHSD2/FSCN1/GPM6B/GSN/IQGAP1/JAM3/LIMCH1/LPAR1/PIK3R1/RDX/RGCC/RHOBTB1/SLIT2/SSH2/TJP1/TMEFF2/WASHC5	GO:BP	GO:0032956	28	28/559	0.0500894	334/15446	0.0216237	3.36932e-05	0.00347281	0.00318017
opcs	NFOL/MOL vs. OPC.3	NFOL/MOL	negative regulation of cytoskeleton organization	ADD1/ADD3/ARHGEF2/CCP110/CLASP2/CORO2B/DLC1/EML2/GSN/MAP6D1/MID1IP1/RDX/SLIT2/SSH2/TJP1/TMEFF2/TUBB4A	GO:BP	GO:0051494	17	17/559	0.0304114	151/15446	0.00977599	3.33857e-05	0.00347281	0.00318017
opcs	NFOL/MOL vs. OPC.3	NFOL/MOL	actin cytoskeleton	ADD1/ANLN/ARHGAP21/ARHGEF2/AUTS2/BIN1/C10orf90/CFL2/COBL/CORO2B/CRYAB/DLC1/FSCN1/GAS7/GSN/IQGAP1/JAM3/LDB3/LIMCH1/MOBP/MYO18A/MYO1D/MYO1E/MYO6/PLS3/RDX/RHOU/ROR1/SEPTIN7/SH3PXD2A/SHROOM4/SRCIN1/TJP1	GO:CC	GO:0015629	33	33/568	0.0580986	485/16201	0.0299364	0.000224958	0.00453829	0.00366568
opcs	NFOL/MOL vs. OPC.3	NFOL/MOL	neuron to neuron synapse	ABHD17B/ADAM10/ADD1/ADD3/ARHGEF2/BACE1/BCAS1/CPEB1/CRYAB/DLG1/DLG2/DNAJC6/GRM3/IGSF11/MAGI2/MTMR2/PDE4B/PKP4/RTN4/SH3GL3/SLC4A8/SORCS2/SRCIN1/STRN/SYNDIG1/SYT11/SYT9	GO:CC	GO:0098984	27	27/568	0.0475352	366/16201	0.0225912	0.000233514	0.00453829	0.00366568
opcs	NFOL/MOL vs. OPC.3	NFOL/MOL	neuromuscular junction	ANK3/COL4A5/DLG1/DLG2/FCHSD2/LAMA2/P2RX7/PSEN1/SYNGR2/TUBA1A	GO:CC	GO:0031594	10	10/568	0.0176056	75/16201	0.00462934	0.000276496	0.0046327	0.00374195
opcs	NFOL/MOL vs. OPC.3	NFOL/MOL	autolysosome	FTH1/FTL/LAMP1/LAMP2	GO:CC	GO:0044754	4	4/568	0.00704225	10/16201	0.000617246	0.000265219	0.0046327	0.00374195
opcs	NFOL/MOL vs. OPC.3	NFOL/MOL	dephosphorylation	ARFGEF3/CHRM5/CPPED1/DLC1/DLG1/DLG2/DNAJC6/DUSP10/IQGAP1/ITGA2/MAGI2/MTMR10/MTMR2/MTMR7/MYO1D/NT5DC1/PHLPP1/PLPP1/PLPP2/PPM1B/PPM1H/PPP1R14A/PPP1R16B/PPP2R2B/PPP2R3A/PPP2R5A/PTP4A2/PTPDC1/PTPRD/PTPRK/SEMA4D/SLC7A14/SSH2/SYNJ2/WNK1	GO:BP	GO:0016311	35	35/559	0.0626118	469/15446	0.0303638	4.30845e-05	0.00414473	0.00379547
opcs	NFOL/MOL vs. OPC.3	NFOL/MOL	dendritic spine	ABHD17B/ADAM10/CRYAB/DOCK10/GRIA4/GRM3/KCNJ2/LAMA2/LPAR1/MAPT/MTMR2/PDE4B/SORCS2/STRN/SYNDIG1/SYT11	GO:CC	GO:0043197	16	16/568	0.028169	174/16201	0.0107401	0.000419637	0.00550996	0.00445053
opcs	NFOL/MOL vs. OPC.3	NFOL/MOL	neuron spine	ABHD17B/ADAM10/CRYAB/DOCK10/GRIA4/GRM3/KCNJ2/LAMA2/LPAR1/MAPT/MTMR2/PDE4B/SORCS2/STRN/SYNDIG1/SYT11	GO:CC	GO:0044309	16	16/568	0.028169	176/16201	0.0108635	0.000476451	0.00591594	0.00477845
opcs	NFOL/MOL vs. OPC.3	NFOL/MOL	regulation of chemotaxis	ADAM10/DAPK2/DYSF/FGF1/GREM1/ITGA2/JAM3/LPAR1/MOSPD2/MTUS1/PADI2/SEMA3B/SEMA3C/SEMA4D/SEMA6A/SEMA6D/SLIT2/STK39/WNK1/ZSWIM6	GO:BP	GO:0050920	20	20/559	0.0357782	207/15446	0.0134015	6.4559e-05	0.00582242	0.00533178
opcs	NFOL/MOL vs. OPC.3	NFOL/MOL	cytoskeleton-dependent intracellular transport	ARHGAP21/ARL8A/CCDC88A/DLG2/DYNC1I1/DYNC1I2/FEZ1/IFT80/KIF13A/KIF1B/LAMP1/MAP6D1/MAPT/MYO1D/MYO1E/MYO6/NDE1/SUN2/TUBA1A	GO:BP	GO:0030705	19	19/559	0.0339893	194/15446	0.0125599	8.14895e-05	0.00719935	0.00659269
opcs	NFOL/MOL vs. OPC.3	NFOL/MOL	clathrin-coated pit	EPS15/FCHO1/FCHSD2/FNBP1/LRP2/MYO6/PICALM/SORT1/TF	GO:CC	GO:0005905	9	9/568	0.0158451	70/16201	0.00432072	0.000726481	0.00854571	0.00690258
opcs	NFOL/MOL vs. OPC.3	NFOL/MOL	postsynaptic density	ABHD17B/ADAM10/ADD1/ADD3/ARHGEF2/BCAS1/CPEB1/CRYAB/DLG1/DLG2/DNAJC6/GRM3/IGSF11/MAGI2/MTMR2/PDE4B/PKP4/RTN4/SH3GL3/SORCS2/SRCIN1/STRN/SYNDIG1/SYT11	GO:CC	GO:0014069	24	24/568	0.0422535	335/16201	0.0206777	0.000772568	0.00885482	0.00715225
opcs	NFOL/MOL vs. OPC.3	NFOL/MOL	lysosomal membrane	ABCA2/ARL8A/ATP8A1/CLCN4/FNIP1/FNIP2/GNAI1/GPR137C/LAMP1/LAMP2/LRP2/MYO6/NPC1/PLD1/PSEN1/RNF13/SCARB2/SLC38A9/SLC48A1/SLC7A14/SORT1/SYT11/TFEB/TMEM165/TMEM63A	GO:CC	GO:0005765	25	25/568	0.0440141	359/16201	0.0221591	0.000909506	0.00903442	0.00729732
opcs	NFOL/MOL vs. OPC.3	NFOL/MOL	basolateral plasma membrane	ANK2/ANK3/ATP1B1/CA2/CADM1/DLG1/DLG2/EPS15/ERBB3/ERBIN/MAP7/MYO1D/SHROOM4/SLC12A2/SLC13A3/STK39/STXBP3/TF/TJP1	GO:CC	GO:0016323	19	19/568	0.0334507	241/16201	0.0148756	0.000869909	0.00903442	0.00729732
opcs	NFOL/MOL vs. OPC.3	NFOL/MOL	lytic vacuole membrane	ABCA2/ARL8A/ATP8A1/CLCN4/FNIP1/FNIP2/GNAI1/GPR137C/LAMP1/LAMP2/LRP2/MYO6/NPC1/PLD1/PSEN1/RNF13/SCARB2/SLC38A9/SLC48A1/SLC7A14/SORT1/SYT11/TFEB/TMEM165/TMEM63A	GO:CC	GO:0098852	25	25/568	0.0440141	359/16201	0.0221591	0.000909506	0.00903442	0.00729732
opcs	NFOL/MOL vs. OPC.3	NFOL/MOL	glial cell projection	GLUL/GRM3/MAPT/NFASC/SIRT2/SLC4A8	GO:CC	GO:0097386	6	6/568	0.0105634	34/16201	0.00209864	0.00105281	0.0102306	0.00826347
